## Additional file 9 for "Predicting Biological Age and Clinical Biomarkers from DNA Methylation Profiles of Cheek Mucosa": 260413_Additional_File_9.csv (part 22 of 134)

	total protein (g/dL)	blood urea nitrogen (mg/dL)	creatinine (mg/dL)	uric acid (mg/dL)	total cholesterol (mg/dL)	HDL cholesterol (mg/dL)	triglycerides (mg/dL)	log10(triglycerides)	total bilirubin (mg/dL)	AST(GOT) (U/L)	log10(AST(GOT))	ALT(GPT) (U/L)	log10(ALT(GPT))	γ-GTP (U/L)	log10(γ-GTP)	serum amylase (U/L)	sodium (mEq/L)	potassium (mEq/L)	chloride (mEq/L)	calcium (mg/dL)	blood glucose (mg/dL)	LDL cholesterol (mg/dL)	quantitative C-reactive protein (mg/dL)	log10(quantitative C-reactive protein)	γ-globulin (%)	β-globulin (%)	α1-globulin (%)	α2-globulin (%)	albumin fraction (%)	A/G ratio	ALP/IFCC (U/L)	LD/IFCC (U/L)	WBC count (/μL)	RBC count (10000/μL)	hemoglobin (g/dL)	hematocrit (%)	platelet count (10000/μL)	MCV (fL)	MCH (pg)	MCHC (%)	differential eosinophils counts (%)	log10(differential eosinophils counts)	differential basophils counts (%)	differential lymphocytes counts (%)	differential monocytes counts (%)	differential neutrophils counts (%)	HbA1c (%)	RDW-CV (%)	NT-proBNP (pg/mL)	log10(NT-proBNP)	high-sensitivity PSA	free testosterone	total testosterone (ng/dL)	insulin (μU/mL)	DHEA-S (μg/dL)	LH (mU/mL)	FSH (mU/mL)	progesterone	estradiol	albumin (g/dL)	magnesium (mg/dL)	phosphorus (mg/dL)	serum iron (μg/dL)	TSH (μU/mL)	free T4 (ng/dL)	free T3 (pg/mL)	albumin (g/L)
cg18474711	7.561251312583778e-06	0.0	0.0	0.0	-0.0	0.0	0.0	1.9908096510178894e-05	-0.0	0.0	0.0	0.0006062315435755411	0.0	0.0	0.0	-0.0016777379635919674	-0.0	0.0	-0.0	-0.0	0.0	-0.0	0.0	0.0	-0.0	0.0007686032399830578	0.0	-0.0	-0.0	-0.0	-0.0015200936116018253	-0.0	-0.0	0.0	-0.0	-0.0	0.0	-0.0	-0.0	-0.0004280074948037528	0.0	0.0	0.0	-0.0	0.0	0.0	0.0	0.0	0.0	0.0	0.0	0.00041204734262839985	-0.0	0.0	0.0	0.0	0.0048785097645603626	-0.0	-0.045628296025889956	8.489446488124677e-06	-1.347735391172295e-06	2.6875332425279187e-05	-0.0	-0.0	0.0	-0.0	0.0
cg26548847	9.037732987742935e-07	-0.0	-0.0	0.0	-0.0	-0.0	-0.0	-5.697973394183308e-05	-0.0	-0.0	-0.0	-0.0004795064683203969	0.0	-0.0	0.0	0.0	1.1775768036837282e-06	0.0	0.0	-0.0	-0.0	0.0	0.0	0.0	0.0	-0.0001469832032833625	-0.0	0.0	0.0	-0.0	0.0	-0.0	0.0	0.0	0.0	0.0	0.0	0.0	-0.0	0.0	0.0	-0.0	-0.0	-0.0	0.0	-0.0	0.0	-0.0	-0.0	-1.325516021180265e-05	-0.0	-0.00019881714975533279	0.0	-0.0	0.0	-0.0	-0.0015856144508414273	0.003094986289317512	-0.04560121739037229	4.3428840662419e-06	-8.692142736883054e-06	-6.412738624654487e-05	0.0	0.0	-0.0	0.0	-0.0
cg23027329	-1.9463383459251114e-05	0.0	-0.0	-0.0	-0.0	0.0	-0.0	-1.0193444152099131e-05	-0.0	-0.0	-0.0	0.00030763713449667225	-0.0	-0.0	-0.0	0.0038183358718999133	-6.909017014544696e-06	-0.0	0.0	0.0	-0.0	-0.0	0.0	-0.0	0.0	0.0	-0.0	0.0	-0.0	-0.0	0.0	-0.0	-0.0	-0.0	0.0	0.0	0.0	-0.0	-0.0	-0.0	-0.0	-0.0	0.0	-0.0	0.0	0.0	-0.0	-0.0	-0.0	-0.0	0.0012983991453063	-0.0010377201299567626	0.0	-0.0	-0.0019188690697061663	-0.0	0.01323490658599755	-0.0	-0.03597498179252601	-0.0	5.685552987390445e-06	8.208228897104495e-05	-0.0	-0.0	-0.0	-0.0	-0.0
cg24612696	-2.466363064819592e-06	0.0	-0.0	-0.0	0.0	-0.0	-0.0	-6.253990088458885e-06	-0.0	-0.0	-0.0	0.00017927640750317093	-0.0	-0.0	-0.0	2.8821157756631066e-05	-0.000161712766562047	0.0	0.0	0.0	-0.0	0.0	-0.0	-0.0	0.0	0.0	0.0	0.0	0.0	0.0	0.0012199239770065797	0.0	0.0	0.0	-0.0	-0.0	0.0	0.0	-0.0	-0.0	-0.0	-0.0	0.0	0.0	0.0	-0.0	0.0	-0.0	-0.0	-0.0	0.0005585121610860531	0.00018152820597794282	0.0	-0.0	-0.0	0.0	-0.008775335259552191	0.0	0.043254950620743485	0.0	1.5662690582711896e-05	-4.805295473366387e-05	0.0	0.0	-6.78450530725475e-06	0.0	0.0
cg27172895	7.337389428384021e-07	-0.0	0.0	-0.00013824115461575742	-0.0	-0.0	-0.0	2.3170554025582867e-05	-0.0	0.0	0.0	-1.1451579345135307e-05	-3.6241499341216774e-06	-0.0	-0.0	-0.0	-0.00013770885701923453	0.0	0.0	-0.0	-0.0	-0.0	0.0	0.0	0.0	0.0	0.0	0.0	-0.0	-0.0	0.0008885364406507601	-0.0	-0.0	-0.0	-0.0	-0.0	0.0	-0.0	-0.0	0.0	-0.0	-0.0	-0.0	0.0	0.0	-0.0	-0.0	0.0	0.0	0.0	0.0011162319023651141	0.0001460633807541208	-0.0	-0.0	-0.0	0.0	-0.0006775018854823972	0.0	-0.007026238086407581	-0.00013633196459224053	6.634362669499707e-05	-6.829640213468011e-05	-0.0	0.0	-0.0	-0.0	-0.0
cg16998831	-4.358355683730351e-06	0.0	0.0	0.0	0.0	0.0	-0.0	8.486788554485345e-06	-0.0	0.0	0.0	0.0007131392072193483	0.0	0.0	0.0	0.0	-0.0001634155490767274	0.0	-0.0	0.0	-0.0	0.0	-0.0	-0.0	0.0	0.0	-0.0	0.0	0.0	0.0	-0.0002391021124147923	0.0	0.0	-0.0	-0.0	0.0	0.0	0.0	0.0	0.0	0.0	0.0	0.0	0.0	0.0	-0.0	-0.0	-0.0	-0.0	-0.0	0.0	0.0007066150372654719	-0.0	0.0	0.008185145548342081	-0.0	-0.0015428810167724938	0.0	-0.025139962025708357	1.7911652502097748e-05	-9.581490783833407e-06	3.8320297730437525e-05	0.0	-0.0	-6.710671125663033e-06	-0.0	0.0
cg13794334	-9.251164786734608e-06	-0.0	-0.0	0.0	0.0	-0.0	-0.0	-1.1943356507704809e-05	-0.0	0.0	0.0	0.0005153079476373541	-0.0	-0.0	-0.0	-9.266179623730734e-05	5.621874257764014e-05	0.0	-0.0	0.0	0.0	0.0	-0.0	0.0	0.0	0.0	-0.0	-0.0	0.0	0.0	0.0001523602907512345	-0.0	0.0	0.0	0.0	-0.0	-0.0	0.0	0.0	0.00016607830615968707	-0.0	0.0	-0.0	-0.0	-0.0	0.0	0.0	-0.0	-0.014776126765846359	-4.755072200070933e-05	0.0	-0.00033617452348726575	0.0	0.0	-0.0	-0.0	-0.007913361097044136	-0.0	0.05656833596297735	3.776889635215082e-06	1.0231621202984678e-05	-9.815801797067874e-05	-0.0	0.0	-0.0	0.0	0.0
cg00461022	5.097801277127229e-06	-0.0	-0.0	-0.0	-0.0	0.0	0.00021230767593671433	-4.8859614718595716e-06	-0.0	-0.0	-0.00019579324490911958	-0.0014512636761903346	-5.9578765721440056e-05	-0.0	0.0	-0.0007529630077345694	0.00011618184648899453	-0.0	0.0	0.0	-0.0	-0.0	0.0	-0.0	0.0	0.0	-0.0	-0.0	-0.0	0.0	0.0	-0.0	-0.0	0.0	-0.0	-0.0	-0.0	0.0	0.0	-0.0	0.0	0.0	0.0	-0.0	0.0	-0.0	0.0	0.0	-0.0	0.0	0.00027505214545261146	-0.0003076696789603231	-0.0	-0.0	-0.0	0.0	0.0017666529778976846	-0.0	-0.04007491693340225	-7.788996361020792e-06	7.955710489000884e-06	2.3781085094787595e-05	-0.0	-0.0	-0.0	-0.0	0.0
cg05732130	4.792140360758776e-06	-0.0	0.0	-0.0	0.0	-0.0	-0.0	-2.703919671566738e-05	0.0	0.0	0.0	-8.52239162995288e-05	-0.0	0.0	0.0	-0.0	-5.091466451711567e-06	-0.0	0.0	-0.0	0.0	0.0	-0.0	-0.0	-0.0	0.0	-0.0	0.0	0.0	0.0	-0.0	0.0	-0.0	-0.0015566713643256438	-0.0	-0.0	0.0	0.0	0.0	-0.0	-0.0	-0.0	0.0	0.0	-0.0	0.0	-0.0	-0.0	0.0	-0.0	-0.0	0.00015799431274727763	0.0	0.0	-0.0	0.0	0.009831528070038622	0.0	-0.002147507071415362	2.5855926311598224e-07	3.3833970697058096e-06	9.521573965961249e-05	-0.0	0.0	-0.0	-0.0	-0.0
cg00993176	1.1299313813334027e-06	0.0	0.0	-0.0	-0.0	0.0	-0.0	3.781722742972432e-05	-0.0	0.0	0.0	0.0008760164461388968	4.9100891256036e-05	0.0	0.0	-0.0	-8.115468193476495e-05	0.0	-0.0	0.0	0.0	-0.0	-0.0	-0.0	0.0	-0.0007903475972349899	-0.0	-0.0	0.0	0.0	-0.006254586886332201	0.0	-0.0	-0.06034068491931322	-0.0	-0.0	-0.0	0.0	0.0	0.0	0.0	0.0	-8.515066328517369e-05	0.0	0.0	0.0	0.0	-0.0	-0.0	-0.0	0.0	0.00021826047125957633	0.0	-0.0	-0.0	0.0	0.006272340495390432	-0.0	0.04812831539272843	-3.559258364768665e-05	1.3730949600762666e-05	-5.47733169457298e-05	-0.0	-0.0	-1.793053335768141e-05	-0.0	-0.0
cg03078551	3.441495072017062e-07	-0.0	0.0	-0.00037071329141355507	0.0	-0.0	0.0	-5.1517588267364185e-05	-0.0	0.0	0.0	0.00024492582258539943	-0.0	-0.0	-0.0	-0.0	-0.00024310188765069656	0.0	0.0	-0.0	0.0	-0.0	0.0	0.0	0.0	-3.3013601049110124e-05	-0.0	-0.0	0.0	0.0	0.0045045447103951135	0.0	-0.0	-0.0	-0.0	0.0	-0.0	0.0	0.0	0.0	0.0	-0.0	0.0	-0.0	0.0	0.0	-0.0	-0.0	-0.0	-0.0	0.0	9.830416609714327e-05	0.0	0.0	0.0	0.0	-0.0015099552737752044	0.00011727352388399283	-0.039193658328874705	-0.0	5.953199768125104e-06	3.874607233333839e-06	-0.0	0.0	-4.776352170620784e-06	0.0	0.0
cg05060552	1.1754212098263153e-05	-0.0	0.0	-0.0	-0.0	0.0	-0.0	-5.8541785392102795e-05	-0.0	-0.0	-0.0	0.0013883056735719836	0.0	0.0	-0.0	-0.0012015482590701722	-0.00025968326757136434	-0.0	0.0	0.0	0.0	-0.0	-0.0	-0.0	-0.0	0.0	-0.0	-0.0	0.0	3.0840238482504737e-06	0.0016685697404482918	-0.0	0.0	-0.08368084577929821	-0.0	-0.0	-0.0	0.0	0.0	-0.0	0.0	0.0	-0.0	0.0	0.0	0.0	0.0	-0.0	0.0	0.0	0.001644785268321386	-0.0008497234822772959	0.0	-0.0	0.0	-0.0	0.005332664509068296	0.0	-0.03043663111582513	1.0963014804793876e-05	6.691357192450502e-06	0.00012729711299293083	-0.0	0.0	-2.955406276045351e-06	-1.0909976507899298e-05	0.0
cg19497798	3.7741808218881767e-06	0.0	0.0	0.0003520328766684014	0.0	0.0	0.011915783355675084	8.597992695149089e-05	0.0	-0.0	-0.0	0.0009366171012077364	0.0	0.0	0.0	0.0002486578938774992	-8.399184176531196e-05	-0.0	0.0	-0.0	-0.0	0.0	-0.0	-0.0	-0.0	0.0	0.0	0.0	0.0	0.0	0.0005342049744861931	-0.0	-0.0	-0.0	-0.0	-0.0	0.0	-0.0	-0.0	-0.0	0.0	0.0	-0.0	0.0	-0.0	-0.0	0.0	0.0	0.0	0.0	0.0	4.4806894477067194e-05	-0.0	-0.0	0.0	-0.0	0.003787793602433937	-0.0	-0.028695227793742867	1.0579155745798785e-05	-1.847523697875106e-05	2.2552610898971465e-05	0.0	-0.0	0.0	-0.0	-0.0
cg07075900	-5.262197968394767e-06	-0.0	-0.0	0.0	-0.0	-0.0	0.0	-2.6029818702911523e-06	0.0	-0.0	-0.0	-0.0009747667036312014	-0.0	-0.0	-0.0	0.0	4.1768542758924824e-05	0.0	0.0	-0.0	-0.0	-0.0	-0.0	-0.0	-0.0	0.0	0.0	0.0	0.0	0.0	-0.000825913491677338	0.0	-0.0	0.0	-0.0	0.0	-0.0	-0.0	-0.0	-0.0002425089384048921	-0.0	-0.0	0.0	-0.0	0.0	0.0	-0.0	0.0	0.0	0.0	-0.0	-0.0006553088777436348	-0.0	-0.0	-0.0	0.0	0.008167140607628954	-0.0	0.005196059269564902	0.0	-3.1727623980442114e-06	0.0001401484075161257	-0.0	0.0	0.0	-0.0	-0.0
cg11172859	3.6955517150089185e-06	0.0	0.0	-0.0	-0.0	0.0	0.0	5.741472853227965e-06	-0.0	-0.0	-0.0	0.00027273386171029946	6.131478077527677e-06	0.0	0.0	-3.89843427378985e-05	-0.0004153373779675165	0.0	-0.0	0.0	0.0	-0.0	-0.0	-0.0	0.0	-0.00011444026539770838	0.0	-0.0	-0.0	-0.0	-0.004380431633865124	-0.0	-0.0	-0.0	-0.0	-0.0	-0.0	0.0	0.0	0.0	0.0	0.0	-0.0	-0.0	0.0	-0.0	0.0	-0.0	-0.0	-0.0	7.53318362234683e-05	0.0005260410937869545	-0.0	-0.0	0.0	0.0	-0.0023211860240050105	-0.0	0.03357374991644535	-0.0	9.03222367228944e-06	-6.266020272709169e-05	0.0	0.0	-0.0	0.0	-0.0
cg02847206	1.6198954938445027e-06	0.0	-0.0	0.0	-0.0	-0.0	0.0	-4.685428687513641e-05	-0.0	-0.0	-0.0003191088233586636	-0.00025555501523324937	3.472187960725198e-05	-0.0	-0.0	0.0	-2.306603464805104e-05	-0.0	0.0	-0.0	-0.0	-0.0	-0.0	0.0	0.0	0.0006587514969952894	-0.0	-0.0	-0.0	-0.0	-0.004567398970227093	-0.0	-0.0	0.0	-0.0	-0.0	0.0	0.0	0.0	-0.0	0.0	0.0	-0.0	-0.0	0.0	-0.0	-0.0	0.0	0.0	0.0	0.0007087042193628364	-0.0005342246058687826	0.0	-0.0	-0.0	-0.0	0.008613011034549763	0.0	-0.01001581575072871	4.019440279277405e-06	-2.885728430653769e-06	1.586650566602386e-05	-0.0	-0.0	-0.0	-0.0	-0.0
cg11753723	2.3052153283245827e-06	0.0	-0.0	-0.0	-0.0	-0.0	0.0	-5.708340202695553e-05	0.0	-0.0	-0.0	-0.0010110339356724442	-0.0	-0.0	-0.0	0.0	-0.00018102444802969934	-0.0	-0.0	0.0	0.0	0.0	0.0	-0.0	-0.0	0.0	-0.0	0.0	-0.0	-0.0	-0.0007992471846680162	0.0	-0.0	0.0	0.0	0.0	-0.0	-0.0	0.0	0.0	-0.0	-0.0	-0.0	-0.0	0.0	0.0	0.0	0.0	0.0	0.0	-0.0	-0.0007581071168722957	0.0	0.0	-0.0	-0.0	0.007956675827147435	0.0	-0.04208749644571803	5.429633052812854e-05	-2.29048907633533e-05	0.00011705744237382364	0.0	-0.0	9.62204433626879e-06	0.0	0.0
cg01856921	-5.056528873487303e-06	-0.0	-0.0	0.0	-0.0	0.0	-0.0	-2.6080235157001813e-05	-0.0	0.0	0.0	-1.603861896496967e-06	0.0	0.0	0.0	0.0011432211673140093	-2.4043345952577447e-05	-0.0	0.0	0.0	-0.0	-0.0	0.0	-0.0	0.0	-0.0	-0.0	0.0	-0.0	-0.0	0.0	0.0	0.0	-0.0	-0.0	-0.0	-0.0	0.0	0.0	0.0004143247177780059	0.0	0.0	-0.0	-0.0	0.0	0.0	-0.0	-0.0	0.0	-0.0	0.0	-0.00031458961602051286	0.0	-0.0	-0.0	-0.0	-0.0	-0.0	0.012802888578196628	-0.0	3.499539849172286e-06	7.553670643276182e-05	0.0	0.0	0.0	0.0	-0.0
cg08911979	1.3131277643716246e-06	-0.0	-0.0	0.0004068214761921055	-0.0	-0.0	0.0	5.814224669173621e-05	-0.0	0.0	0.0	0.0016417270061174108	1.7540111688034924e-05	0.0	0.0	-0.00015296572345502703	-4.2285417188265154e-05	-0.0	0.0	-0.0	0.0	-0.0	0.0	0.0	-0.0	0.0	-0.0	0.0	0.0	0.0	-0.0018167450063860194	-0.0	0.0	-0.0	0.0	0.0	0.0	-0.0	0.0	0.0	0.0	0.0	-0.0	-0.0	0.0	0.0	0.0	-0.0	-0.0	-3.643143307599361e-05	0.0	-0.00022464257627722044	0.0	0.0	-0.006212054558444764	-0.0	0.004740302752892402	-0.0	-0.004897999035655281	1.0031124435172027e-05	-9.991644777361128e-06	3.9356045020436686e-05	-0.0	0.0	-0.0	0.0	-0.00029644338326000123
cg09119854	-5.6303143710690855e-06	0.0	0.0	-0.0	-0.0	-0.0	0.0	-1.5030468242696099e-05	-0.0	-0.0	-0.0	-0.0005080095713283994	-0.0	-0.0	-0.0	-0.0	0.0001955194228198457	0.0	0.0	-0.0	0.0	-0.0	0.0	-0.0	-0.0	0.0	0.0	0.0	-0.0	0.0	-0.005856433996299015	-0.0	-0.0	-0.0	-0.0	-0.0	-0.0	0.0	0.0	-0.0	-0.0	0.0	0.0	-0.0	0.0	0.0	-0.0	0.0	0.0	0.0	0.0001086446772756178	-0.00032361820791839785	-0.0	-0.0	-0.0	0.0	-0.0010339932939017209	-0.0	-0.05356019122029719	-0.0	-4.2134811051066405e-06	6.412492377221038e-05	-0.0	-0.0	-1.628252116435668e-06	-0.0	-0.0
cg01692486	-1.886926229143184e-05	0.0	-0.0	0.0	0.0	-0.0	-0.0	2.3209233464706535e-05	0.0	0.0	0.0	-0.0004609446316973517	0.0	-0.0	-0.0	0.002474329449724603	0.00027086892773915417	-0.0	-0.0	-0.0	-0.0	0.0	-0.0	-0.0	0.0	0.0	0.0	0.0	0.0	-0.0	0.002370072731073168	0.0	-0.0	0.022415181701736064	0.0	0.0017168642735166035	0.0	-0.0	-0.0	0.0	-0.0	-0.0	0.0	0.0	0.0	0.0	0.0	0.0	-0.0	-0.0	-6.443129095260269e-05	-0.0004424235959058059	-0.0	0.0	-0.015221260995059212	0.0	-0.00453325075102114	-0.0	0.016769376823976896	3.2032570558488064e-05	-1.4523115663818028e-05	0.00017803451889203688	0.0	-0.0	0.0	0.0	-0.0
cg00148862	-9.168450373648232e-06	-0.0	0.0	0.0	-0.0	0.0	0.0	1.84724061837011e-05	0.0	0.0	-0.0	-0.0002599739521520643	-0.0	0.0	0.0	0.00010451882781371207	0.0001037730077139481	0.0	0.0	0.0	-0.0	-0.0	0.0	-0.0	-0.0	-0.0	-0.0	-0.0	0.0	0.0	-0.006747424298942536	-0.0	0.0	-0.0	-0.0	0.0	0.0	0.0	-0.0	-0.0	0.0	0.0	-0.0	0.0	-0.0	-0.0	-0.0	0.0	0.0	0.0	-1.5009671036741518e-05	-0.00010664805545955532	0.0	-0.0	-0.0	0.0	-0.007729847316691163	-0.0	-4.59823594724685e-05	-9.492532444985921e-06	-4.32155322266799e-06	7.865887035405152e-06	0.0	-0.0	-0.0	-0.0	0.0
cg06355989	1.787469033106573e-06	0.0	0.0	0.00046518444681733595	-0.0	0.0	0.0	1.4239466678889496e-05	0.0	-0.0	-0.0	-0.000971583656264473	1.3058022298998718e-05	-0.0	0.0	-0.0014261555437850792	6.964134096829695e-05	0.0	-0.0	0.0	0.0	-0.0	0.0	0.0	0.0	-0.0	0.0	-0.0	-0.0	-0.0	-0.003410309242769475	-0.0	-0.0	0.0	0.0	0.0005789043543078013	-0.0	0.0	-0.0	-0.0	-0.0	0.0	-0.0	0.0	-0.0	0.0	0.0	-0.0	-0.0	0.0	-0.0008927309320545092	0.00043982482350008676	0.0	0.0	-0.0	-0.0	0.0024064542431999946	-0.0	0.035751702916099255	1.3003989931107524e-05	-1.2349299242164424e-05	-5.064733699179348e-05	0.0	-0.0	0.0	0.0	0.00027536092513852855
cg12654947	4.5177568175412605e-06	0.0	0.0	0.0	0.0	-0.0	0.0	-2.960661718606854e-05	0.0	0.0	0.0	0.00013194809317456223	0.0	0.0	0.0	-0.0	1.093179460085975e-05	0.0	-0.0	0.0	0.0	0.0	0.0	0.0	0.0	-0.0	-0.0	-0.0	0.0	0.0	0.004207226199652291	0.0	-0.0	-0.0	0.0	-0.0	0.0	0.0	0.0	-0.0	-0.0	-0.0	0.0	0.0	0.0	-0.0	0.0	-0.0	-0.0	-0.0	-0.0	0.0012655895260003916	0.0	-0.0	0.0020967636243586383	-0.0	-0.004923783124461056	0.0	-0.0447930981644878	1.0418186999363506e-05	-6.738873968018989e-06	4.90250293100512e-05	0.0	-0.0	-0.0	0.0	0.00011851553335997789
cg09283789	-7.710461977960108e-07	0.0	0.0	0.0002207957665751031	0.0	0.0	0.0	5.285581158996035e-05	0.0	0.0	0.0	-0.00013810491640347562	0.0	0.0	0.0	0.0	-0.00022817635369845113	0.0	-0.0	0.0	-0.0	0.0	-0.0	-0.0	-0.0	-7.056667346710863e-05	0.0	-0.0	0.0	0.0	0.0	0.0	-0.0	-0.0	0.0	0.0	0.0	0.0	-0.0	0.0	0.0	-0.0	0.0	0.0	-0.0	0.0	-0.0	-0.0	0.0	-0.0	-0.0	0.0009036703111455151	0.0	-0.0	-0.0	0.0	-0.0019704296024331863	0.0	0.014747325430628715	-0.0	-1.3587863692292367e-05	0.00016938677447184605	0.0	-0.0	5.344691494754931e-07	0.0	0.0
cg21257214	9.904280339591727e-06	0.0	0.0	0.0	0.0	0.0	-0.0	1.7808565876713356e-05	0.0	0.0	0.0	-0.0009894212238962692	0.0	-0.0	0.0	-0.001354688900264161	0.00018916372415746528	-0.0	-0.0	0.0	0.0	0.0	-0.0	-0.0	0.0	0.0	-0.0	-0.0	-0.0	-0.0	0.0007515470880666233	-0.0	-0.0	0.0	-0.0	-0.0	-0.0	0.0	-0.0	-0.0	0.0	0.0	0.0	0.0	-0.0	-0.0	0.0	-0.0	-0.0	-0.0	-0.0	0.0005110766980333725	0.0	-0.0	-0.0019339797816792775	-0.0	-0.004528360025192475	-0.0	0.01380200196445877	3.066849130864357e-05	-9.234492613036117e-06	1.8560663709298904e-05	0.0	-0.0	-1.2588233026832987e-06	-0.0	0.0
cg18020072	2.9867444303790576e-06	0.0	0.0	0.0	0.0	0.0	-0.0	5.1283583460078724e-05	0.0	0.0	0.0	-0.0005502485973042076	0.0	0.0	-0.0	-0.0	-0.00010022359338099594	-0.0	0.0	-0.0	-0.0	0.0	-0.0	-0.0	0.0	-0.0	-0.0	-0.0	0.0	0.0	0.003428769753540524	-0.0	0.0	-0.0	-0.0	-0.0	-0.0	0.0	0.0	-0.0	0.0	0.0	0.0	0.0	0.0	-0.0	-0.0	0.0	-0.0	-0.0	0.0	0.0003951820579205058	-0.0	-0.0	0.0	0.0	0.0018149556085957205	-0.0	0.020643425815526507	0.0	-1.6476861566201087e-06	3.9400970353350327e-05	0.0	0.0	-4.1869857998692825e-06	-0.0	0.0
cg24853904	6.6721339610010155e-06	0.0	-0.0	-0.00017910288447617507	0.0	0.0	-0.0	1.8509710958210492e-06	0.0	0.0	0.0	0.0009047204064203026	-0.0	-0.0	-0.0	-0.0002295341417178551	-0.0001650964386829283	-0.0	-0.0	0.0	-0.0	0.0	-0.0	-0.0	-0.0	-0.0	-0.0	0.0	0.0	-0.0	0.0036619214173598995	0.0	0.0	0.0	0.0	0.0	0.0	-0.0	0.0	-0.0	-0.0	0.0	0.0	0.0	0.0	-0.0	-0.0	-0.0	-0.0	-0.0	0.0	5.3561972647827756e-05	-0.0	-0.0	0.0	0.0	-0.010298491677097763	-0.0	0.028474199691112374	0.0	8.581791060895152e-06	-3.889904840233763e-05	0.0	0.0	-0.0	-0.0	0.0
rs301	9.01837499490981e-06	-0.0	0.0	0.0	-0.0	0.0	0.0	2.0060811259819753e-05	0.0	-0.0	-0.0	0.00033353631196587175	0.0	0.0	0.0	-0.0	7.823263756711472e-05	0.0	0.0	0.0	0.0	-0.0	0.0	0.0	0.0	0.0	-0.0	0.0	0.0	0.0	-0.002999436818552454	-0.0	-0.0	-0.0	0.0	0.0	-0.0	0.0	0.0	0.0	0.0	0.0	-5.3477668253722455e-05	0.0	0.0	-0.0	0.0	-0.0	0.0	0.0	-0.0	0.00010920667966367436	-0.0	0.0	-0.0	0.0	0.017502852558266082	-0.0	-0.08465127565640983	-4.313601402537515e-06	-1.446024620212606e-06	0.00014481633065041772	-0.0	0.0	-0.0	-0.0	0.0
cg06783429	4.4806499637199585e-06	0.0	0.0	0.0	0.0	-0.0	0.0	2.918547776876951e-05	0.0	-0.0	-0.0	0.001373448236993554	0.0	0.0	0.0	-0.0	6.701175775825442e-05	-0.0	0.0	-0.0	0.07864215426660752	0.0	0.0	-0.0	-0.0	0.0	-0.0	0.0	0.0	-0.0	0.008902946120886856	0.0	0.0	0.0	0.0	-0.0	-0.0	-0.0	0.0	0.0	-0.0	0.0	0.0	0.0	0.0	-0.0	0.0	-0.0	-0.0	-0.0	0.0021065606836216757	4.858938107624709e-05	0.0	0.0	-0.0	0.0	-0.013764696375239733	-0.0002128570787958201	0.05234798153190878	5.246635201336607e-05	-1.0076088802089456e-05	-0.00018159153274745882	0.0	0.0	-0.0	0.0	-0.0
cg05554193	6.794930681360965e-06	-0.0	0.0	0.00026015357758723824	-0.0	0.0	0.0	-2.6736255446209023e-06	-0.0	0.0	0.0	0.0014705194595948455	0.0	0.0	0.0	0.0	0.00018429848534603311	-0.0	0.0	0.0	0.0	-0.0	0.0	0.0	-0.0	1.19173540191739e-05	0.0	0.0	-0.0	-0.0	-0.0020335457423517234	0.8142036751951	-0.0	-0.0	0.0	0.0	-0.0	0.0	-0.0	0.0	-0.0	-0.0	-0.0	-0.0	0.0	-0.0	0.0	-0.0	0.0	0.0	-0.0	-4.736638241891914e-05	0.0	-0.0	0.0	-0.0	0.004458450383061516	0.0	0.024873482572463516	-1.0852219402021159e-05	1.0040413903128424e-05	-3.120959696414464e-05	0.0	-0.0	-0.0	0.0	-0.0
cg11713727	1.2274978257874454e-06	0.0	-0.0	0.0	0.0	-0.0	-0.0	-5.181181622851907e-06	-0.0	0.0	-0.0	-0.0001541823314595738	-0.0	0.0	-0.0	0.0	-0.00024170062504998624	0.0	0.0	-0.0	0.0	0.0	-0.0	-0.0	0.0	-2.7117860615223815e-05	0.0	0.0	-0.0	-0.0	0.0035315495319893438	0.0	-0.0	-0.0	0.0	-0.0	-0.0	-0.0	0.0	0.0	-0.0	-0.0	0.0	-0.0	0.0	0.0	0.0	0.0	0.0	0.0	0.002138590702443669	-0.00058622377128181	-0.0	0.0	-0.011440917586342282	0.0	-0.003429923018392267	-0.0001493459081537495	0.029650433155679803	-8.647997590657771e-06	8.155952482365214e-06	-0.00014078200121586914	-0.0	0.0	0.0	-0.0	-0.0004107365549344502
cg15724258	-7.477959329795135e-06	0.0	0.0	0.0	0.0	0.0	-0.0	-6.40473131865875e-05	0.0	-0.0	-0.0	-0.00035441487757697317	0.0	-0.0	0.0	0.0030531169300187675	-0.0002587831890960943	0.0	0.0	0.0	-0.0	0.0	-0.0	-0.0	0.0	0.0	-0.0	-0.0	0.0	0.0	-0.004376853757532397	-0.0	-0.0	0.0	-0.0	-0.0	-0.0	-0.0	-0.0	0.0	0.0	0.0	-0.0	-0.0	-0.0	-0.0	0.0	0.0	0.0	0.0	0.0	0.00030843961694884345	-0.0	-0.0	-0.004622685614087184	0.0	0.004852127218350318	-0.0	-0.023126873644927146	8.895532933359573e-06	-2.1137659629680498e-06	3.447800914366017e-05	-0.0	0.0	0.0	0.0	-0.0
cg16756689	1.3833647255892168e-05	0.0	0.0	-0.0005212660101039338	0.0	0.0	0.0	-7.761788785707148e-06	-0.0	0.0	0.0	-0.0002848231430343635	0.0	-0.0	-0.0	-0.003649418204497967	4.602598338900822e-05	0.0	0.0	0.0	-0.0	-0.0	0.0	-0.0	0.0	0.0	-0.0	0.0	0.0	-0.0	-0.0	0.0	0.0	0.0	-0.0	-0.0	0.0	-0.0	0.0	-0.0	-0.0	-0.0	0.0	0.0	0.0	-0.0	-0.0	0.0	-0.0	-0.0	0.0004290198987423465	-0.0003837862323243323	-0.0	-0.0	-0.011128768435156654	-0.0	-0.0023577671778676136	-0.0	0.06304502773975489	8.92245095426899e-06	2.5103554090552635e-06	1.698952631317731e-05	-0.0	0.0	-4.948366381228871e-06	0.0	0.0
cg13891189	2.759546391664493e-06	0.0	0.0	-4.965910219636405e-06	-0.0	0.0	0.0	3.2114816395578755e-05	-0.0	-0.0	-0.0	-0.0012432395370782648	-0.0	-0.0	-0.0	-0.0	0.00010929380077953216	0.0	-0.0	-0.0	-0.0	-0.0	-0.0	-0.0	-0.0	-0.0	-0.0	-0.0	0.0	0.0	0.001464709786519729	-0.0	0.0	0.0	0.0	-6.735699500404677e-06	0.0	0.0	0.0	-0.0	0.0	0.0	-0.0	0.0	-0.0	0.0	-0.0	-0.0	-0.0	-0.0	0.000507430154579252	-4.2849069033791944e-05	-0.0	-0.0	-0.014728989776299524	0.0	-0.002500526879776057	-0.0	0.010316000055000905	-0.0	-1.1300530301253817e-06	2.986637765429737e-05	0.0	0.0	0.0	-0.0	0.0001222756887362167
cg25797288	2.35786276169263e-06	0.0	0.0	-0.00023592715529534628	0.0	0.0	0.0	5.13194566642391e-05	0.0	-0.0	-0.0	-0.0004136964176278307	-0.0	0.0	0.0	-0.0008134058558579765	-6.987351207276084e-05	0.0	-0.0	0.0	-0.0	0.0	-0.0	-0.0	0.0	0.0	-0.0	-0.0	-0.0	-0.0	0.001700816660086674	0.0	0.0	0.0	-0.0	0.0	0.0	0.0	0.0	0.0	-0.0	-0.0	-0.0	-0.0	-0.0	0.0	-0.0	0.0	0.0	0.0	-0.0016755141027376035	-1.9550912361788205e-05	0.0	0.0	-0.0	0.0	-0.002595424008911592	0.0	-0.03167355410007821	-4.8357561521249404e-06	9.879315565908135e-06	-4.524802758740014e-05	0.0	-0.0	0.0	0.0	0.0
cg15298273	-6.024857945147863e-07	-0.0	-0.0	0.0	0.0	-0.0	-0.0	-5.374261581606824e-05	0.0	-0.0	-0.0	-0.00040129657018253784	-0.0	0.0	0.0	-0.0006796336947069141	-0.00010443812508119417	-0.0	-0.0	0.0	-0.0	0.0	-0.0	-0.0	0.0	-0.0	-0.0	-0.0	0.0	0.0	0.010627062772990921	0.0	-0.0	-0.0	-0.0	-0.0	-0.0	0.0	0.0	0.0001470141811195756	-0.0	0.0	0.0	0.0	0.0	-0.0	-0.0	-0.0	-0.0	-0.0	0.0	0.0003245430062953123	-0.0	-0.022101732665671444	-0.0	-0.0	-0.006586280732919168	-0.0	-0.005857286416320728	8.084817385550547e-06	-8.594259336430512e-06	-1.3070156663004055e-05	0.0	0.0	-0.0	-0.0	0.0
rs494459	6.047639258613243e-07	-0.0	-0.0	0.0	-0.0	0.0	-0.0	-5.7269348202050055e-05	0.0	-0.0	-0.0	-3.625871547609219e-05	-0.0	-0.0	-0.0	0.0	-0.00022365799532285722	0.0	-0.0	-0.0	-0.0	-0.0	-0.0	-0.0	0.0	-0.0007784266636348087	-0.0	-0.0	0.0	-0.0	0.007074447135897761	-0.0	-0.0	-0.0	-0.0	-0.0005638627875283819	0.0	0.0	0.0	0.00035148437009332453	0.0	0.0	0.0	0.0	-0.0	-0.0	-0.0	0.0	-0.0	-0.0	0.0	-0.000594147158270923	-0.0	0.0	-0.014391566698762985	0.0	0.0012167277581098003	-0.002367700482638551	-0.020046818462731163	-0.0	-1.7209269378486698e-05	3.405549834857761e-05	0.0	-0.0	0.0	-0.0	-0.0
cg19778253	-9.599730422765532e-06	-0.0	-0.0	0.0	0.0	0.0	-0.0	-6.965759332517202e-05	0.0	-0.0	-0.0	-0.0012441576903376899	-0.0	-0.0	0.0	0.0007893121811712262	0.0003159699704330901	-0.0	-0.0	0.0	-0.0	-0.0	0.0	0.0	0.0	-0.0010706788833609263	0.0	-0.0	-0.0	-0.0	-0.006463441425940506	-0.0	-0.0	0.0	0.0	-0.0	0.0	-0.0	0.0	0.0	-0.0	0.0	0.0	0.0	0.0	-0.0	-0.0	-0.0	-0.0	-0.0	0.0005624316196479171	-0.0003648649074928128	-0.0	-0.0	-0.00037607346799090524	0.0	-0.001751488954686362	0.0	0.0637992726804118	-0.0	-9.353065580861942e-06	-3.069747478465415e-05	0.0	-0.0	2.3378155070728007e-06	0.0	0.0
cg16006247	-6.183873310085577e-06	-0.0	0.0	-0.0	-0.0	-0.0	-0.0	1.1956196280247684e-05	0.0	-0.0	-0.0	-0.0013022247539427462	-0.0	0.0	-0.0	-0.0	-0.00025043738148152866	-0.0	-0.0	-0.0	-0.0	-0.0	0.0	0.0	-0.0	0.0	0.0	0.0	-0.0	0.0	0.003688755726506365	-0.0	0.0	0.0	-0.0	-0.0	0.0	-0.0	-0.0	-0.0	-0.0	-0.0	-0.0	0.0	-0.0	-0.0	-0.0	0.0	0.0	0.0	-0.0014245455914948944	0.00020182994418220326	0.0	-0.0	0.0	0.0	0.008044182226883915	0.0	-0.01241033529072408	-1.9758518943755673e-05	8.153625597370375e-06	0.00017853394477131826	0.0	-0.0	0.0	0.0	0.0
cg01642419	4.031726212391303e-06	-0.0	-0.0	-0.0	0.0	-0.0	-0.0	2.0783621072694603e-05	0.0	-0.0	-0.0	-0.0002226244539052134	0.0	-0.0	-0.0	-0.0	-0.00028632648194831497	-0.0	0.0	-0.0	0.0	0.0	-0.0	-0.0	0.0	0.00012876902240263643	-0.0	0.0	-0.0	0.0	5.179312581781706e-05	-0.0	-0.0	-0.0	-0.0	-0.003089613862205402	-0.0	-0.0	-0.0	-0.0	0.0	0.0	0.0	-0.0	0.0	-0.0	0.0	0.0	0.0	-0.0	-0.00018915675301865422	0.00029009780637390386	0.0	0.0	0.0	0.0	0.0022636575508756377	0.0	0.001909527505111625	2.5959302185753454e-05	-1.0222242097551958e-05	8.366149992049888e-05	0.0	-0.0	-0.0	-0.0	-0.0
cg13279320	-5.397484348891823e-06	0.0	-0.0	-8.055075837361249e-05	-0.0	0.0	0.0	-4.1037260042299475e-05	-0.0	0.0	0.0	-0.00030768283494854524	-1.0950496790364233e-06	-0.0	-0.0	0.0	0.00016457585285417327	0.0	-0.0	0.0	-0.0	-0.0	0.0	0.0	0.0	0.0	0.0	0.0	-0.0	-0.0	0.0009002356742942411	0.0	0.0	0.0	-0.0	0.0	0.0	-0.0	-0.0	-0.0	0.0	0.0	0.0	-0.0	-0.0	0.0	0.0	0.0	-0.0	0.0	0.0001251764721395357	-0.0001027975974032387	-0.0	-0.0	-0.0	0.0	0.0	0.0	-0.0406746111766186	-1.107777081873478e-07	3.5350200348703963e-06	5.624389560808751e-05	-0.0	0.0	0.0	0.0	0.0
cg25356736	-7.1991566969454625e-06	-0.0	-0.0	0.00021449415132333494	-0.0	-0.0	-0.0	-2.1472743484369655e-05	-0.0	-0.0	-0.0	-0.0009348928176400926	0.0	-0.0	-0.0	0.00023481847031839225	9.290483385556998e-05	0.0	0.0	-0.0	-0.0	0.0	-0.0	-0.0	0.0	0.0	0.0	0.0	-0.0	-0.0	-0.0	-0.0	-0.0	0.0	-0.0	-0.0	0.0	-0.0	-0.0	0.0	0.0	0.0	-0.0	0.0	0.0	-0.0	0.0	0.0	-0.0	-0.0	0.0002054758608401411	-0.0003170795984197498	-0.0	0.0	-0.0	0.0	0.0024241909566844497	0.0	-0.009014273048637868	0.0	-5.381267876730303e-06	0.00011869118256954724	0.0	0.0	-7.517347362522049e-06	0.0	-0.0
cg03606215	-3.795526276283563e-06	-0.0	0.0	-0.0	0.0	-0.0	0.0	4.7511783271098426e-05	0.0	-0.0	-0.0	0.0004927999093582631	-2.1016225047189597e-06	0.0	0.0	0.0006215001496235103	6.261848746860315e-05	-0.0	0.0	-0.0	0.0	0.0	0.0	0.0	0.0	0.0	-0.0	0.0	0.0	0.0	0.009422983848447638	0.0	0.0	-0.0	-0.0	-0.0	-0.0	0.0	-0.0	-0.0	-0.0	0.0	-0.0	0.0	0.0	-0.0	-0.0	0.0	-0.0	0.0	0.0007957138544510479	0.00044773155262421433	-0.0	0.0	0.0	0.0	-0.005547843294576304	-0.0	-0.0068606790406817815	0.0	5.368090840773166e-06	6.602330150326383e-05	-0.0	0.0	-0.0	-0.0	0.0
cg27530158	9.197037780424385e-07	0.0	-0.0	0.0002138637541457126	0.0	-0.0	0.035468899524579385	6.168649628740998e-06	-0.0	0.0	0.0	0.00016222808820798843	8.625556451914592e-06	0.0	0.0	-0.0	3.712083957650439e-05	-0.0	-0.0	-0.0	0.0	0.0	-0.0	-0.0	-0.0	-0.0	-0.0	-0.0	0.0	0.0	-0.0005843855935876172	0.0	-0.0	0.0	0.0	0.0	-0.0	0.0	0.0	-0.0	0.0	0.0	-0.0	-0.0	-0.0	0.0	0.0	-0.0	-0.0	-2.492535943893482e-05	-0.0	0.00019621778894380048	-0.0	0.0	0.0	-0.0	0.0047680498538138745	-0.0	-0.012009153870901465	0.00014877590297067688	-6.738996088751375e-05	8.222325569630247e-05	0.0	-0.0	-0.0	0.0	-0.0
cg12931973	4.029990202230396e-06	0.0	4.21587500643758e-05	0.0	0.0	0.0	-0.0	-6.060149395576501e-05	0.0	0.0	0.0	-0.0005552340072871865	0.0	0.0	0.0	-0.00026407263464739894	0.0001452059357420306	0.0	-0.0	0.0	0.0	0.0	-0.0	-0.0	-0.0	-0.0	0.0	-0.0	0.0	0.0	-0.002298731183350862	-0.0	-0.0	0.0	-0.0	0.0	0.0	0.0	-0.0	0.0	0.0	0.0	0.0	0.0	0.0	-0.0	0.0	0.0	0.0	0.0	0.0	8.36153852193492e-05	0.0	0.0	-0.004170828961865697	-0.0	-0.0041650678512884865	0.0	0.011008311916783703	1.8084815691634956e-05	-1.7257355624501036e-05	5.791965905031975e-05	0.0	0.0	2.9444487893631016e-07	0.0	0.0
cg22963930	4.154392418328975e-06	-0.0	0.0	-0.0	-0.0	-0.0	-0.0	-5.608770512583813e-05	0.0	-0.0	-0.0	-0.0015505160711676465	-1.8532907810324707e-05	-0.0	-0.0	-0.0	3.81593946824948e-06	-0.0	0.0	0.0	-0.0	0.0	-0.0	-0.0	-0.0	0.0	-0.0	-0.0	0.0	0.0	-0.0007872336110990197	-0.0	-0.0	-0.0	-0.0	-0.0	0.0	0.0	-0.0	-0.0	-0.0	-0.0	-0.0	0.0	0.0	-0.0	-0.0	-0.0	-0.0	-0.0	-0.00012991354073717444	-0.000347867792655689	0.0	-0.0	-0.0075970363830257055	0.0	-0.006780682006270723	0.0	0.005081644622292742	-0.0	9.035534316858357e-06	-2.2980649639077457e-05	0.0	0.0	-4.476846854238275e-06	-0.0	-0.0
cg00996315	-9.34556603460112e-06	-0.0	0.0	0.0	-0.0	-0.0	-0.0	-5.189299715615445e-05	-0.0	0.0	0.0	0.0003807040522680797	-0.0	-0.0	-0.0	0.00017083778638149485	0.0002132048184499424	-0.0	0.0	-0.0	0.0	-0.0	0.0	-0.0	0.0	-0.0	0.0	0.0	-0.0	-0.0	-0.0005995822235995766	0.0	0.0	-0.0	-0.0	-0.0010566577233755527	-0.0	0.0	0.0	-0.0	0.0	0.0	0.0	-0.0	0.0	0.0	0.0	-0.0	0.0	0.0	0.0	-4.387153496726955e-05	0.0	-0.0	0.0	-0.0	-0.00464573824909215	0.0	0.018309244706583377	-1.3279255076696969e-05	4.779033336098578e-06	-2.454541040497977e-05	0.0	0.0	-0.0	0.0	0.0
cg09665325	2.7285542255599064e-06	0.0	-0.0	0.0	-0.0	0.0	0.0	6.412632952058503e-05	-0.0	0.0	0.0	-0.0007640008945728055	-0.0	-0.0	-0.0	-0.0005457729810661793	4.874158935249671e-05	-0.0	0.0	-0.0	-0.0	-0.0	0.0	0.0	-0.0	-0.0	0.0	0.0	0.0	0.0	0.0015571669634727237	0.0	0.0	-0.0	-0.0	-0.0	0.0	0.0	0.0	-0.0	-0.0	-0.0	-0.0	0.0	0.0	-0.0	-0.0	-0.0	0.0	0.0	-0.0004418894318103528	-1.0642875471572655e-05	0.0	-0.0	-0.0	-0.0	0.0015556451067125121	-0.0	0.07118586431580867	-4.224869243228929e-06	-2.3746273659158943e-06	-1.5497493488465936e-05	0.0	0.0	0.0	-0.0	0.0
cg07514372	3.821801930446884e-06	-0.0	0.0	0.0	0.0	-0.0	0.0	5.071448717836937e-05	-0.0	0.0	0.0	0.001320476313456454	0.0	0.0	0.0	0.0	0.00015675054820746953	0.0	0.0	-0.0	-0.0	-0.0	0.0	0.0	-0.0	0.0001794323025469554	-0.0	0.0	0.0	-0.0	-0.002057314751428048	0.0	-0.0	0.0024915141849960755	0.0	0.0	-0.0	-0.0	-0.0	-0.0	0.0	-0.0	-0.0	-0.0	0.0	-0.0	-0.0	0.0	-0.0	-0.0	0.0	-0.0007991002855931362	-0.07681311949959042	0.0	-0.0	-0.0	0.012401613013224674	-0.0	0.008380664357808515	-0.0	-3.124474145786683e-06	0.00019903678187694135	-0.002939850760402189	0.0	-0.0	0.0	-7.395017580432811e-06
cg19253785	-6.138026374671022e-07	-0.0	0.0	0.00010421743340258512	0.0	0.0	0.0	3.0385469187637172e-05	-0.0	0.0	0.0	0.0007338451516746626	0.0	0.0	-0.0	0.0008710599912441497	-0.0	0.0	-0.0	-0.0	-0.0	0.0	0.0	0.0	0.0	-0.0	0.0	0.0	-0.0	-0.0	-0.0030685882757608444	-0.0	0.0	-0.0	-0.0	-0.0	0.0	-0.0	-0.0	0.0	0.0	0.0	-0.0	0.0	0.0	-0.0	0.0	0.0	0.0	-0.0	0.0	-0.00019697024076257088	0.0	0.0	-4.635191015472105e-06	-0.0	-0.0011353205303389908	0.0	0.057827677414463825	-0.0	-1.1414789327650043e-05	-0.00011012800384141825	0.0	0.0	1.2357937835292758e-06	-0.0	-0.0
cg12833118	9.54654947526382e-07	-0.0	0.0	0.0	-0.0	0.0	0.0	1.4006574272591548e-05	0.0	-0.0	-0.0	-0.0016432302406600376	-0.0	-0.0	-0.0	-8.790757675986472e-05	-9.216801826186556e-05	0.0	0.0	-0.0	0.0	-0.0	-0.0	-0.0	-0.0	-0.0008328159126040781	0.0	-0.0	0.0	0.0	-0.007543751387170561	0.0	-0.0	-0.0	0.0	-0.0	-0.0	0.0	0.0	-0.0	0.0	-0.0	-0.0	-0.0	0.0	0.0	0.0	0.0	0.0	0.0	0.0	0.00030976977025231397	0.0	-0.0	-0.0	0.0	0.013748236259976477	-0.0	0.0445674510021086	-0.0	7.420733829642535e-06	5.2626925829766754e-05	0.0	-0.0	0.0	0.0	-0.0
cg20268978	3.2403545543157345e-06	0.0	0.0	0.0	0.0	0.0	0.0	1.283506477684179e-05	0.0	0.0	0.0	-0.0003289718323711564	0.0	-0.0	-0.0	-0.0	-0.0001417730529960344	-0.0	-0.0	0.0	-0.0	-0.0	0.0	0.0	-0.0	0.0006342533346369274	0.0	0.0	-0.0	0.0	0.0034874138739045316	0.0	-0.0	-0.0	-0.0	-0.0	0.0	-0.0	-0.0	-0.0	0.0	-0.0	0.0	0.0	-0.0	-0.0	0.0	0.0	0.0	-0.0	0.0	0.000467220880795854	-0.0	-0.0	-0.0	0.0	0.005587169121128517	0.0	-0.05221375474724854	0.0	-3.410074827662364e-06	0.00011051157810827	0.0010132959908209645	0.0	-0.0	-0.0	-0.0
cg24957629	-8.969725618753192e-06	-0.0	0.0	2.635083947430825e-05	-0.0	-0.0	0.0	1.8267907152354655e-05	-0.0	0.0	0.0	0.0006815041624651487	6.319004009237584e-05	0.0	0.0	-0.0	3.726669732680717e-05	0.0	0.0	-0.0	0.0	-0.0	0.0	0.0	-0.0	0.001023308807633288	0.0	0.0	-0.0	-0.0	-0.00320112490871133	-0.0	0.0	0.0	0.0	0.0	0.0	-0.0	-0.0	0.0	-0.0	0.0	0.0	0.0	-0.0	-0.0	-0.0	-0.0	0.0	-0.0	0.0005233406638060139	-0.0007089449726634613	0.0	0.0	-0.015392984576128078	0.0	-0.0013105457541713165	-0.005967128123357223	0.042472514893975716	-1.2527329393122272e-05	-6.817458735488936e-06	-4.7360563440055037e-05	-0.0	-0.0	-0.0	-0.0	-0.0001554366579981475
cg01637131	-8.469656251156108e-06	0.0	-0.0	-0.0006612730216921274	0.0	-0.0	-0.0	-3.729213030489512e-05	0.0	-0.0	0.0	-0.001792652623173302	-1.9665422473975927e-05	-0.0	-0.0	0.0	-7.743136583621795e-05	-0.0	0.0	0.0	0.0	0.0	-0.0	0.0	0.0	0.0	-0.0	0.0	0.0	-0.0	0.0010532944076696528	0.0	-0.0	-0.0	-0.0	-0.004675676186906683	-0.0	-0.0	0.0	-0.0	-0.0	-0.0	0.0	0.0	-0.0	-0.0	-0.0	-0.0	0.0	0.0	0.0018452926038827226	-5.986805846948149e-05	-0.0	-0.0	-0.0	0.0	-0.004416627353581271	-0.0	0.04167713087647325	3.2782547208022125e-05	-6.785437982134193e-07	-0.00010503900235191632	0.0	0.0	-0.0	-0.0	-0.0
cg20328328	1.720750296584012e-06	0.0	0.0	-0.0	-0.0	0.0	-0.01987306413449626	-9.757465497113336e-05	0.0	-0.0	-0.0	-0.00044619384666144625	-4.135348612904312e-06	-0.0	-0.0	-0.0007289164993885659	-2.7972943194219958e-05	-0.0	-0.0	-0.0	-0.0	0.0	-0.0	-0.0	-0.0	-0.0	-0.0	-0.0	0.0	0.0	-0.0	-0.0	-0.0	-0.0	-0.0	0.0	0.0	0.0	0.0	0.0	-0.0	-0.0	-0.0	0.0	-0.0	0.0	-0.0	-0.0	-0.0	0.0	-0.0003143755888171692	-0.00022093387883181164	-0.0	-0.0	-0.0	0.0	-0.0024288705060989623	0.0	0.002887952306564494	-2.0486769199584083e-05	3.98415158205468e-06	-5.5187022234622074e-05	0.0	0.0	-4.285292407618852e-06	-0.0	-0.00041044805747647296
ch.10.107158705R	-5.54131705723223e-06	0.0	-0.0	-8.236574096967116e-05	-0.0	0.0	-0.0	4.666417869235792e-06	-0.0	0.0	0.0	-0.0002731675760468121	-0.0	-0.0	-0.0	0.0017508462314530656	0.00029574867741624346	-0.0	0.0	0.0	0.0	-0.0	-0.0	-0.0	0.0	-2.006531173032853e-06	-0.0	0.0	0.0	0.0	0.0034429732110497985	0.0	0.0	-0.0	-0.0	-0.0	0.0	-0.0	-0.0	-0.00023442810031201974	-0.0	0.0	0.0	0.0	-0.0	0.0	0.0	0.0	0.0	0.0	-0.0	-0.0007337632973203153	0.0	-0.0	-0.003046350723109719	0.0	-0.0016165586877440758	-0.001974571093090059	0.029774899142807093	-0.0	1.1569811299202512e-05	-1.4713705987342917e-06	-0.0	0.0	-3.35647314423276e-06	-0.0	0.0
cg21511321	-4.066966017460387e-06	0.0	-0.0	0.0	0.0	-0.0	-0.0	4.351820183323905e-06	0.0	0.0	-0.0	-0.000706282902689456	0.0	-0.0	-0.0	0.0010261913205647593	7.337729101021418e-06	-0.0	-0.0	-0.0	0.0	0.0	-0.0	-0.0	0.0	-0.0	-0.0	-0.0	0.0	-0.0	0.0002859060620115355	-0.0	-0.0	-0.0	-0.0	-0.0	-0.0	0.0	-0.0	-0.0	-0.0	0.0	0.0	0.0	0.0	-0.0	0.0	-0.0	-0.0	-0.0	-0.0	0.00026637765209207715	0.0	0.0	-0.0	-0.0	-0.009391497739095919	0.0	0.05277210276704689	0.0	-2.9308102611304268e-06	-0.0001269614527278493	0.0	0.0	-4.63000606897064e-06	-0.0	0.0
cg21944491	3.8313277417361816e-07	0.0	-0.0	-0.0	0.0	0.0	-0.0	1.8313488671519454e-05	-0.0	0.0	-0.0	3.694362468553371e-05	0.0	-0.0	-0.0	-0.0	0.0002442074580721407	0.0	-0.0	0.0	-0.0	0.0	-0.0	0.0	0.0	-0.0	-0.0	0.0	-0.0	0.0	0.004595864309059953	-0.0	-0.0	0.017583905126569117	0.0	-0.0	0.0	-0.0	-0.0	0.0004335183855006975	0.0	0.0	0.0	0.0	-0.0	-0.0	0.0	-0.0	-0.0	-0.0	0.0	0.00015019664105271857	0.0	-0.0	-0.0	-0.0	0.0005315764575909545	-0.0	0.05474099528188788	-0.0	7.087344454301903e-06	0.00018349859389371547	0.0	0.0	5.446805124082849e-06	0.0	0.0011934882907728259
cg18730174	8.368517624740635e-06	0.0	0.0	0.0	-0.0	-0.0	0.0	2.9179133462497262e-05	-0.0	0.0	0.0	0.00023274844908489876	5.400643960673715e-05	0.0	0.0	-0.0	-1.4281929386246001e-06	0.0	-0.0	0.0	-0.0	-0.0	0.0	-0.0	0.0	-0.0	-0.0	0.0	-0.0	0.0	-0.0007452763142575416	0.0	-0.0	0.0	0.0	0.0	0.0	-0.0	0.0	-0.0	0.0	-0.0	0.0	-0.0	0.0	0.0	0.0	-0.0	0.0	-0.0	0.0	3.383666492659734e-05	-0.0	0.0	-0.003914227892861117	-0.0	0.007491633045206115	0.0	-0.018823715696482106	4.605029819238639e-05	-1.364368761013753e-05	5.317773614935704e-05	-0.0	-0.0	5.180259219129086e-07	0.0	0.000320919933602331
cg01818076	-1.838366219427089e-06	0.0	0.0	-0.0	-0.0	-0.0	-0.0	-1.7120551052997455e-05	-0.0	0.0	0.0	0.002532496374180499	0.0	0.0	0.0	-0.0	-1.5806517389401515e-05	0.0	-0.0	-0.0	-0.0	-0.0	-0.0	-0.0	0.0	0.00041642403448342863	0.0	0.0	-0.0	-0.0006518079872855958	-0.0007870645167662078	0.0	-0.0	0.0	0.0	0.003516138408152681	-0.0	-0.0	-0.0	-0.00041270745510906654	-0.0	0.0	-0.0	0.0	0.0	-0.0	0.0	0.0	0.0	4.803708766145155e-06	-0.0	-0.0008341738236171975	0.0	-0.0	-0.03331165738768372	0.0	-0.0035287700582838756	-0.002843218940561401	0.008398025973389338	-2.5182768543969727e-05	3.018049572109197e-06	-0.00010025325928044266	-0.0	-0.0	-0.0	0.0	-0.0
cg01706641	4.480162139680333e-06	0.0	0.0	-0.0	-0.0	-0.0	-0.0	-9.427828378770005e-05	-0.0	0.0	0.0	0.0014584404881346296	-0.0	-0.0	-0.0	0.0	0.00014146707277744896	0.0	0.0	-0.0	0.0	0.0	0.0	0.0	-0.0	0.0	-0.0	0.0	0.0	-0.0	-0.005445205473736936	-0.0	0.0	0.0	-0.0	0.0	0.0	-0.0	-0.0	-0.000647320893206555	-0.0	-0.0	0.0	-0.0	0.0	0.0	0.0	0.0	0.0	-0.0	-0.0002948099141657185	-0.0007938477540537183	-0.2788040776152419	0.0	0.015854769520779393	-0.0	0.001476627170995007	0.0	-0.009073474565376757	-0.0	4.561606102760031e-06	2.2848220040688607e-05	-0.0	0.0	4.505578196923636e-06	0.0	0.0
cg25529833	-1.1174356990164943e-05	0.0	-0.0	0.00018051318482879616	-0.0	-0.0	0.0	3.203572770855838e-06	0.0	-0.0	-0.0	-0.00043397802564845597	0.0	-0.0	-0.0	0.0	-3.3839809886569144e-05	-0.0	0.0	-0.0	0.0	-0.0	-0.0	-0.0	0.0	0.0	0.0	0.0	-0.0	0.0	-0.0017189457962606947	0.0	-0.0	-0.0	0.0	0.0	-0.0	0.0	0.0	0.0	0.0	0.0	-0.0	-0.0	0.0	0.0	-0.0	0.0	0.0	0.0	0.0002783870583462069	-0.00013155315727890346	0.0	0.0	0.0	0.0	0.004845854007803931	-0.00034338907145782104	0.0670404836753449	-2.4402600856975524e-05	7.031824425787936e-06	-9.362086299896865e-05	0.0	-0.0	0.0	-0.0	-0.0
cg22842599	3.9130060997842795e-06	0.0	-0.0	-0.0	-0.0	-0.0	-0.0	-0.0001135318473836362	0.0	-0.0	-0.0	-0.0006069123787618097	0.0	-0.0	-0.0	-0.0009549833510867424	-0.00021251839643053106	-0.0	0.0	0.0	0.0	0.0	0.0	0.0	-0.0	-0.0	0.0	0.0	-0.0	-0.0	0.0008063074558701085	-0.0	0.0	0.0	-0.0	-0.0	-0.0	-0.0	-0.0	-0.0	-0.0	0.0	0.0	0.0	-0.0	-0.0	-0.0	0.0	0.0	-0.0	-0.0	0.0006503011344664366	0.0	-0.0	-0.006126339016384173	0.0	0.002752078219112502	-0.0	0.008138982354707926	6.733748341323713e-06	2.6248884726361948e-06	4.0822846055474875e-05	0.0	-0.0	0.0	0.0	0.0005293311481933237
cg22609951	-4.509754645233787e-06	0.0	-0.0	-0.0	-0.0	0.0	0.0	-7.681916013579912e-05	-0.0	0.0	0.0	0.00010373408658358166	-0.0	-0.0	-0.0	0.0	-2.567796274452967e-05	0.0	-0.0	0.0	-0.0	-0.0	0.0	0.0	-0.0	-0.0004195495045745432	-0.0	0.0	0.0	0.0	-0.0	0.0	-0.0	0.0	-0.0	0.0	0.0	-0.0	-0.0	-0.0	0.0	-0.0	0.0	-0.0	0.0	0.0	-0.0	0.0	-0.0	-0.0	-0.0	9.699200225041524e-05	-0.0	-0.0	-0.0	0.0	-0.0034814975776668177	0.0	-0.014633867029269023	0.0	-7.795922153125286e-06	6.888395200549334e-05	-0.0	-0.0	0.0	0.0	0.0
cg18203142	-1.0795637292216685e-05	-0.0	-0.0	-0.0	-0.0	0.0	-0.0	-5.1878306682943195e-05	-0.0	-0.0	-0.0	-0.0	0.0	0.0	-0.0	0.0019170772047255688	-0.00014233664071595098	-0.0	-0.0	0.0	-0.0	-0.0	-0.0	-0.0	0.0	-0.0	0.0	0.0	-0.0	0.0	-0.0	0.0	-0.0	-0.028514311120529958	-0.0	-0.0	0.0	-0.0	0.0	0.0	-0.0	-0.0	-0.0	0.0	0.0	-0.0	-0.0	0.0	0.0	0.0	-0.0	-0.0009492313322947825	-0.0	-0.0	0.0	0.0	0.002200057486473841	0.0	-0.0273330808930642	-1.2042621637458546e-05	-1.1719913576581127e-06	-7.166756193225465e-05	0.0	-0.0	0.0	0.0	-0.0
cg01230024	7.930497723069528e-06	-0.0	0.0	-0.0	-0.0	0.0	-0.0	9.612440489195297e-06	0.0	0.0	0.0	0.0005795154907362656	0.0	0.0	-0.0	-0.0022740186577388066	-9.898142737158987e-05	0.0	-0.0	-0.0	0.0	-0.0	0.0	0.0	-0.0	0.0	-0.0	0.0	0.0	0.0	0.0003045228144907742	-0.0	-0.0	-0.0	-0.0	-0.0	0.0	-0.0	-0.0	0.0	0.0	0.0	0.0	-0.0	0.0	0.0	-0.0	0.0	0.0	-0.0	0.0015083391253160007	0.0008539718582719825	-0.0	-0.0	0.0	0.0	0.004376561794768749	-0.0	-0.0498241256977473	1.469253860834228e-06	-3.1273932201905315e-06	8.604995048125813e-06	-0.0	0.0	-0.0	0.0	0.0
cg08360721	6.4605898575148745e-06	0.0	0.0	-0.0	0.0	-0.0	-0.0	-2.945173687254111e-05	0.0	-0.0	0.0	2.2513498672959164e-05	-0.0	-0.0	-0.0	-0.00026432591258978563	2.3997639564661208e-05	-0.0	-0.0	0.0	-0.0	0.0	-0.0	0.0	-0.0	0.0	-0.0	-0.0	0.0	0.0	0.0010162339176627152	-0.0	-0.0	0.0	-0.0	0.0	-0.0	-0.0	-0.0	0.0	-0.0	0.0	8.512851280420715e-05	0.0	-0.0	-0.0	0.0	0.0	-0.0	0.0	0.0014524347081903142	0.00010332971958925803	-0.18270270694749746	-0.0	-0.0	0.0	-0.0037539975761112696	-0.0	-0.029364074797932366	1.505692552314556e-05	-1.332891094576462e-06	6.80663075427363e-05	-0.0	-0.0	0.0	-0.0	0.0
cg18465194	-6.93672625784819e-08	-0.0	-0.0	-0.00020819032496585246	-0.0	-0.0	-0.0	-7.905389712098697e-07	-0.0	-0.0	-0.0	0.0004110750519349827	-0.0	-0.0	-0.0	-1.105938665609065e-06	3.955345678074634e-05	0.0	0.0	-0.0	0.0	-0.0	-0.0	-0.0	0.0	-0.0	-0.0	-0.0	-0.0	-0.0	-0.007952871951577295	0.0	0.0	-0.0	0.0	-0.0	0.0	-0.0	-0.0	0.0	-0.0	0.0	0.0	-0.0	-0.0	0.0	0.0	0.0	0.0	0.0	-0.0	0.00010138761323940265	-0.0	0.0	-0.0	0.0	0.0001451530362983486	-0.0	0.07790375099136644	-2.499802740665654e-05	1.4504774202057317e-05	-3.0055249513359717e-05	-0.0	0.0	7.68183935311022e-06	-0.0	-0.0
cg25222580	-3.7930368246937726e-06	0.0	-0.0	-3.052920728020679e-05	-0.0	-0.0	0.0	2.0995638321247613e-05	-0.0	-0.0	-0.0	0.0006713848503587654	-0.0	-0.0	-0.0	0.0	1.7464713673448803e-05	0.0	0.0	0.0	0.0	-0.0	0.0	0.0	-0.0	0.0	0.0	0.0	-0.0	-0.0	-0.00011731991957331327	0.0	0.0	0.0	0.0	0.0	0.0	-0.0	-0.0	-0.0	-0.0	-0.0	0.0	-0.0	-0.0	0.0	-0.0	0.0	0.0	0.0	0.0	-7.97985949775945e-05	0.0	0.0	-0.0	0.0	0.008057710796998326	0.0	-0.006588034214839588	-1.6887483280928476e-05	1.4842942047735776e-05	7.076746434839629e-05	-0.0	-0.0	4.68469236632566e-06	-0.0	-0.0
cg12477931	5.689888552908334e-06	0.0	-0.0	-0.0	0.0	0.007499655838032188	-0.0	-4.402195109164015e-05	0.0	0.0	0.0	0.0007537696117009355	-0.0	-0.0	-0.0	-0.0006711562702901263	0.00024164562381068344	-0.0	-0.0	-0.0	-0.0	-0.0	-0.0	-0.0	0.0	-0.0009173421612346061	-0.0	-0.0	0.0	0.0	0.0024684142287434685	0.0	-0.0	0.0	0.0	-0.0	-0.0	0.0	0.0	0.0	-0.0	0.0	0.0	-0.0	0.0	-0.0	-0.0	-0.0	-0.0	-0.0	0.0	-0.0006116885950456729	-0.0	-0.0	-0.0	-0.0	-0.005014332702335348	-0.0	0.006548221369412119	-1.3444292615206861e-05	1.0468643746933107e-05	-6.691834767120596e-05	0.0	-0.0	0.0	0.0	0.0
cg14527610	-4.930234130678769e-06	-0.0	0.0	-0.0	-0.0	0.0	-0.0	-4.5512740212526596e-05	-0.0	0.0	0.0	8.308152727408915e-05	0.0	0.0	-0.0	0.0	8.801096424646323e-05	0.0	-0.0	-0.0	-0.0	-0.0	0.0	0.0	-0.0	-0.0	0.0	0.0	0.0	0.0	0.004894794988199132	-0.0	-0.0	-0.0	-0.0	-0.0	-0.0	0.0	0.0	-0.00023339384965650206	0.0	0.0	0.0	-0.0	0.0	0.0	0.0	0.0	0.0	-0.0	0.0017445177508948044	0.0001916907855015781	0.0	0.0	-0.0	-0.0	-0.004115663461202736	-0.0	0.04561938043836149	0.0	-5.270110973877712e-06	1.355191822287082e-05	-0.0	0.0	0.0	0.0	0.0
cg12257852	-1.0386217736789153e-05	0.0	0.0	0.0	0.0	0.0	-0.0	-2.6238753975508098e-05	-0.0	-0.0	-0.0	-9.65102796570129e-05	-0.0	-0.0	-0.0	0.0016272082505451508	2.9105177634889948e-05	-0.0	-0.0	0.0	-0.0	0.0	0.0	-0.0	-0.0	-0.0	-0.0	-0.0	0.0	0.0	0.0009419780526160413	-0.0	0.0	-0.0	0.0	0.003541061176210062	0.0	0.0	0.0	-0.0	0.0	0.0	0.0	-0.0	0.0	0.0	-0.0	-0.0	0.0	-0.0	5.042099912976808e-05	-0.000593128827030089	-0.0	0.0	0.0	0.0	0.009381198645931434	-0.0	-0.04331853275091439	0.0	-1.7164162828002166e-06	0.00012891233397209853	-0.0	0.0	0.0	-0.0	0.0
cg14398247	-4.047640779808244e-06	0.0	-0.0	-0.0004784576757100813	-0.0	-0.0	-0.0	-6.958247855882675e-05	0.0	-0.007894263816218003	-0.00012399999295324956	-0.0005584249481512199	-0.0	-0.0	-0.0	0.00271403530621451	-0.00032747910759757575	0.0	-0.0	0.0	0.0	0.0	0.0	0.0	-0.0	0.0	0.0	0.0	-0.0	-0.0	-0.003840386816633356	-0.0	-0.0	0.0	-0.0	-0.0	0.0	-0.0	-0.016672815359582566	-0.0	-0.0	-0.0	-0.0	0.0	-0.0	-0.0	0.0	0.0	0.0	0.0	-0.00179570794869519	0.0	-0.0	0.0	0.001982230919388502	0.0	0.003591017848119482	0.0	-0.003576168211865289	-1.2726783755999208e-05	2.687795185833496e-06	-1.7268042417627778e-05	0.0	-0.0	0.0	0.0	-0.0
cg06818142	7.645076611769598e-08	-0.0	0.0	-0.0002759583858156355	-0.0	0.0	-0.025602616159425818	9.574945640676175e-06	-0.0	0.0	0.0	-9.083076393634029e-05	-1.8928184632039304e-05	-0.0	-0.0	0.0	-3.554929845185462e-05	0.0	0.0	0.0	-0.0	-0.0	0.0	0.0	0.0	-0.0	0.0	0.0	-0.0	-0.0	0.0015037130344338237	-0.0	-0.0	-0.0	-0.0	-0.0	0.0	-0.0	-0.0	0.0	-0.0	-0.0	0.0	0.0	0.0	-0.0	-0.0	0.0	0.0	2.546018886912128e-06	0.00048281820029124196	4.0500648746351305e-05	-0.0	-0.0	-0.0	0.0	-0.0017958698751934482	0.0	0.002345236067192419	-0.00015031139196877152	6.965566836804492e-05	-4.7484725030539933e-05	-0.0	0.0	-0.0	-0.0	0.0
cg05424023	-9.049590839061383e-06	-0.0	-0.0	-0.0	0.0	-0.0	-0.0	-1.4455593784026568e-05	0.0	0.0	0.0	0.0005119140371516993	-0.0	0.0	0.0	0.0	-5.1883180215460554e-05	0.0	-0.0	0.0	0.0	0.0	-0.0	-0.0	0.0	-3.198791309211078e-05	0.0	0.0	0.0	0.0	-0.005983549737046633	0.0	-0.0	-0.0	-0.0	-0.0	0.0	0.0	0.0	0.0	-0.0	-0.0	0.0	-0.0	0.0	-0.0	0.0	-0.0	0.0	0.0	-0.0	9.977249547562206e-05	-0.0	0.0	-0.0	-0.0	-0.010026197599984061	0.0	0.004154142725349336	-2.007282228593847e-05	1.2604152738950317e-05	-3.74094111952095e-05	0.0	-0.0	-1.2035753763030614e-06	0.0	0.00014944193882126256
cg20902117	2.470123056276881e-06	0.0	0.0	-0.0	-0.0	0.0	-0.0	5.3925703187643405e-06	0.0	0.0	0.0	-0.0005238483202575597	0.0	0.0	0.0	-0.0	-0.00020606290545509897	-0.0	-0.0	0.0	-0.0	-0.0	-0.0	-0.0	0.0	-0.0	0.0	0.0	-0.0	0.0	-0.007027836936058557	-0.0	-0.0	-0.0	-0.0	0.0	-0.0	0.0	0.0	0.0	0.0	0.0	-0.0	0.0	-0.0	-0.0	-0.0	0.0	-0.0	-4.214254348244438e-06	0.00025117460752962535	0.0005191366508927222	0.0	-0.0	0.0	-0.0	0.011266231212404564	0.0	0.0036658700809559875	4.272071483986556e-05	-7.010437324229146e-06	0.00014131126757838586	-0.0	-0.0	-0.0	0.0	0.0
cg24177217	-4.774747595804604e-06	0.0	-0.0	0.0	0.0	0.0	-0.0	-2.3060002908693607e-05	0.0	0.0	-0.0	-0.0011326166869004037	-0.0	-0.0	-0.0	-0.0	-0.0002646633471191254	-0.0	0.0	0.0	0.0	0.0	-0.0	-0.0	0.0	-0.0	-0.0	0.0	0.0	0.0	-0.0037497125174631627	-0.0	-0.0	-0.0	-0.0	-0.0	0.0	0.0	0.0	0.0	0.0	0.0	0.0	0.0	-0.0	-0.0	0.0	-0.0	0.0	-0.0	0.0011675630144768754	-1.3293325113045778e-05	-0.0	0.0	0.0	0.0	0.003520543726450188	-0.0	0.018584136060175033	2.584280839327164e-05	-5.161159502215323e-06	6.143621152067992e-05	0.0	-0.0	-0.0	-0.0	-0.0
cg06540327	-2.557722625801561e-06	-0.0	0.0	0.0	-0.0	0.0	0.0	-4.669407836548756e-05	0.0	-0.0	0.0	-0.0008107589029166417	0.0	-0.0	-0.0	0.00039588965303005106	-0.0003668405578931409	-0.0	-0.0	0.0	0.0	-0.0	0.0	-0.0	-0.0	-0.00015653992895797367	0.0	-0.0	0.0	-0.0	0.0005982421760617535	-0.0	-0.0	0.0	-0.0	-0.0	-0.0	-0.0	-0.0	0.000868765661134543	-0.0	-0.0	0.0	0.0	0.0	0.0	-0.0	-0.0	0.0	0.0	0.0	-0.00047407008494737416	-0.0	0.0	0.0	0.0	-0.0005338347216703325	-0.0	0.007374029397416975	2.980106547221447e-05	-2.679663810423096e-06	-2.8906508332655802e-05	-0.0	0.0	-0.0	-0.0	0.0
cg27590471	-4.3174314811252945e-06	0.0	-0.0	0.00016216657210356062	0.0	-0.0	0.009605323494488276	-1.8191146333191867e-05	0.0	0.0	0.0	-8.395524343570018e-06	1.0849348451136344e-05	0.0	0.0	0.0	2.4497955246161173e-05	-0.0	-0.0	0.0	-0.0	0.0	0.0	-0.0	-0.0	-0.0	-0.0	-0.0	0.0	0.0	-0.0023619964819661258	0.0	0.0	0.0	0.0	0.0	-0.0	0.0	0.0	0.0	0.0	0.0	0.0	-0.0	-0.0	0.0	0.0	-0.0	-0.0	-1.3580502381193858e-05	-0.00018318260941659731	6.205657971846791e-05	0.0	0.0	-0.0	-0.0	0.0027250290449129673	-0.0	0.003345267749333169	0.00015098872066400502	-6.923897113477854e-05	6.499249938095779e-05	0.0	-0.0	0.0	0.0	0.0
cg12254648	6.154868074926043e-06	-0.0	-0.0	0.0	0.0	-0.0	0.0	-7.279490615256319e-05	-0.0	0.0	0.0	-0.00043573372308450595	0.0	0.0	0.0	-0.0015420385628410584	-1.6685949130453701e-06	-0.0	0.0	0.0	0.0	0.0	-0.0	-0.0	-0.0	-9.116161088236205e-05	-0.0	0.0	0.0	0.0	0.0038746581576392697	-0.0	-0.0	0.0	0.0	-0.0	-0.0	-0.0	-0.0	0.0	0.0	0.0	0.0	-0.0	0.0	-0.0	0.0	0.0	0.0	-0.0	0.0017992348227979518	0.0004982363834849012	-0.0	0.0	-0.0	0.0	0.01067866114003894	0.0	-0.03799455088044858	5.87624660530725e-06	-8.996420281658896e-06	7.524211504028732e-05	-0.0	0.0	-0.0	-0.0	-0.0
cg18425700	1.2305135665903121e-05	-0.0	0.0	0.0	-0.0	-0.0	0.0	-5.607647351787993e-05	-0.0	0.008945811802434755	7.77432325329785e-05	0.001394857649501481	0.0	0.0	0.0	-0.0026712128799860906	3.9724877846750005e-05	0.0	-0.0	-0.0	0.0	-0.0	0.0	0.0	-0.0	0.0	0.0	0.0	-0.0	-0.0	-0.0008289877786929129	0.0	0.0	0.0	-0.0	0.0	-0.0	-0.0	0.0	-0.0	0.0	0.0	-0.0	-0.0	0.0	0.0	0.0	0.0	0.0	0.0	-0.0	0.0009021335732590321	-0.0	0.0	-0.0	-0.0	0.0025629343318720192	0.0	-0.04285700963173471	-1.5859413122312986e-05	6.286261197362657e-06	0.00018898018957661889	-0.0	-0.0	0.0	0.0	-0.0
cg01527777	1.9642120842597613e-05	-0.0	0.0	0.0	0.0	0.0	0.0	-4.757078536034427e-05	-0.0	0.0	0.0	0.0014112268298551566	0.0	0.0	0.0	-0.001150023567914357	8.315687646537252e-05	-0.0	-0.0	0.0	0.0	0.0	-0.0	0.0	-0.0	6.892502238068069e-05	-0.0	-0.0	0.0	-0.0	-0.0027385120628331265	0.0	0.0	0.0	0.0	0.0	0.0	0.0	0.0	-0.0	0.0	0.0	0.0	0.0	-0.0	-0.0	0.0	-0.0	0.0	0.0	-9.166050157678865e-05	-0.0004984058115531227	0.0	0.0	-0.0	-0.0	0.006072665170641129	0.0	0.04253840935302043	0.0	1.7065474930295328e-06	9.431122728081426e-05	-0.0	-0.0	0.0	0.0	0.00026206383302631876
cg07455757	4.055255367949062e-06	0.0	-0.0	-0.0007759808968298566	-0.0	-0.0	-0.0	-4.923284543826759e-05	0.0	-0.0	-0.0	-0.0008298156168978659	-0.0	-0.0	-0.0	0.0	0.0	-0.0	0.0	0.0	-0.0	0.0	0.0	-0.0	0.0	-0.0	-0.0	-0.0	0.0	-0.0	-0.0035430130842398046	0.0	0.0	0.0322898736333665	0.0	0.0	0.0	-0.0	-0.0	-0.00034180718639669855	-0.0	-0.0	0.0	-0.0	0.0	0.0	0.0	0.0	0.0	0.0	0.00014202014137896485	0.00010785265699782918	-0.0	0.0	0.0	0.0	-0.004746933539644121	0.0	0.02047289174103743	-1.5211223245529182e-05	4.203316043375121e-06	-0.00020262625748823946	0.0	0.0	0.0	0.0	0.0
cg23182615	2.5772961439192374e-06	-0.0	0.0	0.0	0.0	0.0	-0.0	-1.684721732296895e-05	0.0	-0.0	-0.0	4.0375008659294214e-05	0.0	0.0	0.0	-0.0006097347411008404	-0.00011204348366286881	-0.0	-0.0	0.0	-0.0	0.0	-0.0	-0.0	0.0	-0.0	-0.0	-0.0	0.0	-0.0	0.0001701837686721751	-0.0	0.0	0.0	0.0	0.0	-0.0	-0.0	-0.0	-0.0	-0.0	0.0	0.0	0.0	0.0	-0.0	0.0	-0.0	0.0	-0.0	-0.0	-0.0003334061356232413	-0.0	-0.0	-0.0	0.0	-0.001750915387537882	0.0	0.024370952757834845	2.0389890133024914e-05	-9.24056496531705e-06	3.418887494464677e-05	0.0	-0.0	-0.0	-0.0	0.0
cg26110064	-6.84058094510266e-06	-0.0	-0.0	0.0	0.0	0.0	-0.0	7.481334409238463e-05	0.0	0.0	0.0	0.001456612468206662	2.6889264918360425e-05	0.0	0.0	0.0017019201752955615	-9.132912890165819e-05	-0.0	0.0	0.0	-0.0	0.0	-0.0	-0.0	0.0	-0.0	-0.0	-0.0	0.0	-0.0	-0.0	0.0	-0.0	0.0	0.0	0.0	-0.0	0.0	0.0	0.0	-0.0	0.0	-0.0	0.0	0.0	-0.0	0.0	-0.0	-0.0	-0.0	-0.0	0.00020033044552657183	0.0	0.0	0.0	-0.0	0.0013571073550761952	0.0	-0.025164158670572413	-4.353007201472163e-06	-1.9376326378453016e-06	-3.574466109272172e-05	0.0	0.0	-4.743408480115105e-06	-0.0	-0.0
cg04386988	6.176486515835943e-06	-0.0	-0.0	0.0	-0.0	0.0	-0.0	-3.8076740061522765e-05	-0.0	-0.0	-0.0	-0.0010898988289959612	-0.0	0.0	0.0	0.0	-0.00042478379615002517	-0.0	0.0	-0.0	0.0	-0.0	-0.0	-0.0	-0.0	-0.0	0.0	0.0	-0.0	0.0	0.0012287016555720634	-0.0	-0.0	-0.006704717674462932	-0.0	-0.0	0.0	0.0	0.0	-0.0	-0.0	-0.0	-0.0	-0.0	0.0	0.0	-0.0	-0.0	0.0	-0.0	8.489451330157787e-05	-0.0003694550046885541	0.0	-0.0	0.00048175341366720424	0.0	0.004163674076110189	-0.0	-0.01700479426799534	3.523415659331567e-06	2.4248995282297474e-06	-6.264616424795073e-05	-0.0	-0.0	0.0	0.0	-0.0
cg09278187	4.523559921310124e-06	0.0	0.0	-0.0	-0.0	-0.0	-0.0	-4.867089716783039e-05	0.0	0.0	0.0	-0.000823115684365305	0.0	-0.0	-0.0	-0.0	0.00034259832761284815	-0.0	0.0	-0.0	0.0	0.0	0.0	0.0	-0.0	-0.0	0.0	-0.0	-0.0	-0.0	0.006388955871288128	0.0	0.0	-0.0	-0.0	0.0	0.0	0.0	0.0	0.0	-0.0	-0.0	-0.0	-0.0	0.0	0.0	0.0	-0.0	0.0	3.5326209730751145e-08	-0.000986476548207426	-0.0008226729263975425	-0.0	0.0	0.007959756540722125	-0.0	0.0012511406382940164	1.4230068666593859e-05	0.026945627851805595	-4.1615629896498034e-06	3.3617998622216413e-06	0.00016165849053017452	0.0	0.0	0.0	0.0	0.0
cg05143694	6.8812742064524565e-06	-0.0	-0.0	0.0	-0.0	-0.0	-0.0	-3.288569073581556e-05	0.0	-0.0	-0.0	0.00029992521765307627	0.0	-0.0	-0.0	-0.0012888862324529347	-8.928633457081392e-05	-0.0	0.0	-0.0	-0.0	-0.0	0.0	0.0	0.0	0.0	-0.0	-0.0	-0.0	-0.0	0.003113812213918883	-0.0	0.0	0.0	0.0	-0.0	-0.0	-0.0	-0.0	0.0	0.0	-0.0	-0.0	0.0	0.0	-0.0	0.0	-0.0	-0.0	-0.0	0.00012817567459202854	0.0003220309458654354	0.0	0.0	-0.0	-0.0	-0.004849875151234596	0.0	0.09988195487264274	-8.74228977703981e-06	1.0019726414590716e-05	-2.667891385082796e-05	0.0	0.0	8.435129399057352e-08	0.0	0.00044520042575200687
cg21953075	-5.189949411231175e-06	-0.0	-0.0	-1.4834168119904862e-06	-0.0	-0.0	0.0	-5.944043060231721e-07	-0.0	0.0	0.0	-0.0003649232368933258	-0.0	-0.0	-0.0	0.0008549912970776361	-0.0	-0.0	0.0	-0.0	0.0	-0.0	0.0	0.0	0.0	0.0	0.0	0.0	-0.0	-0.0	-0.0015576609039444265	0.0	0.0	-0.0	-0.0	-0.0	0.0	-0.0	-0.0	0.0	0.0	-0.0	-0.0	-0.0	-0.0	0.0	-0.0	0.0	0.0	0.0	0.0	0.0003291207156165945	-0.0	0.0	0.0	0.0	0.0039048012197555456	-0.0	-0.010145796333444574	-3.0296213341565797e-05	6.68963093454647e-06	-2.0732912986014447e-05	-0.0	-0.0	0.0	-0.0	-0.0
cg03483535	6.218641045838213e-07	0.0	-0.0	0.0	-0.0	0.0	-0.0	-5.415291468416405e-05	0.0	-0.0	0.0	-0.0007991111933878474	-0.0	0.0	-0.0	-0.0	-1.376202494836326e-05	-0.0	-0.0	-0.0	-0.0	-0.0	0.0	-0.0	0.0	0.0	0.0	0.0	-0.0	-0.0	-0.0	-0.0	-0.0	-0.0	-0.0	0.0	-0.0	0.0	0.0	-0.0	-0.0	-0.0	0.0	-0.0	0.0	0.0	-0.0	0.0	0.0	-0.0	0.0	-0.000634105210974462	0.0	-0.0	-0.0	0.0	0.0035435681302567945	-0.0	-0.03357028401580869	0.0	-3.9565369323966445e-07	1.865727203852728e-05	-0.0	-0.0	0.0	-0.0	-4.428425742865005e-05
cg09327849	-3.821101456436303e-06	0.0	-0.0	-0.0	-0.0	-0.0	0.0	4.35038990223086e-05	-0.0	0.0	0.0	3.3295706710308226e-05	0.0	0.0	-0.0	0.0002794436446046468	-0.00022100819274650834	-0.0	-0.0	-0.0	-0.0	-0.0	-0.0	-0.0	-0.0	-0.0	-0.0	-0.0	0.0	0.0	0.001089176976389646	-0.0	0.0	0.0	0.0	0.0	0.0	-0.0	-0.0	0.0	-0.0	-0.0	0.0	-0.0	-0.0	0.0	-0.0	-0.0	-0.0	-6.796286113098073e-05	0.0	0.0010344001237798737	-0.0	0.0	-0.0	0.0	1.4202943443362244e-05	0.0	-0.027081389137524337	-0.0	-5.738466621721285e-06	0.0001695310208670163	-0.0	0.0	-9.195024726281244e-07	0.0	0.0
cg15213483	-1.1751351369447418e-06	0.0	-0.0	-0.00048172153981125153	0.0	0.0	0.0	-3.900430447719207e-05	-0.0	-0.0	-0.0	-0.0005452051946004727	-2.2685595421260423e-05	-0.0	0.0	-0.0	-0.0001379681999986514	0.0	0.0	0.0	-0.0	-0.0	0.0	0.0	-0.0	0.0	0.0	0.0	-0.0	0.0	0.00759494143021495	0.0	0.0	0.0	0.0	0.0	0.0	-0.0	-0.0	0.0001543316844814413	0.0	-0.0	-0.0	-0.0	-0.0	0.0	-0.0	0.0	-0.0	0.0	0.00037199793478641114	0.0005862432907952236	-0.0	-0.0	0.0	-0.0	-0.00020079211240495238	0.0	-0.06030717369243722	-2.294539417938109e-05	1.1697507600471643e-05	0.00011788536295697612	-0.0	-0.0	6.498976520487377e-07	0.0	0.0
cg17423071	-1.0000618000228852e-06	-0.0	0.0	0.0	-0.0	-0.0	0.0	-4.865281053332506e-05	-0.0	0.0	0.0	0.0009540901634096547	0.0	0.0	-0.0	0.0	-9.673233016072814e-05	0.0	0.0	0.0	-0.0	-0.0	-0.0	-0.0	-0.0	-0.0	0.0	-0.0	0.0	0.0	0.0028032403786318444	-0.0	0.0	0.0	0.0	0.0	-0.0	-0.0	-0.0	0.00040636402879061593	-0.0	-0.0	0.0	-0.0	-0.0	0.0	0.0	-0.0	0.0	0.0	1.5745108118299953e-05	-0.0004663132500901731	-0.36201654314920695	0.0	-0.009557598597677179	0.0	0.009289487698224172	-0.0	-0.001137672386109382	0.0	-2.6464615862566664e-06	0.00015194411206002708	-0.0	0.0	0.0	-0.0	0.0
cg26247221	-7.171601768069549e-06	-0.0	0.0	0.0	0.0	-0.0	-0.0	-6.222942866623554e-05	0.0	-0.0	-0.0	-0.0001859045918262338	0.0	-0.0	-0.0	0.0026537417590600525	-1.2601544493096806e-06	-0.0	-0.0	0.0	-0.0	-0.0	0.0	0.0	0.0	0.0	0.0	-0.0	-0.0	-0.0	-0.0017229173226076839	-0.0	0.0	0.023039864208530797	0.0	0.0	-0.0	-0.0	-0.0	0.0	0.0	0.0	0.0	-0.0	0.0	0.0	0.0	0.0	0.0	0.0	0.0	-0.0007283727066996452	0.0	-0.0	-0.0011333325169780586	0.0	-0.00043969226613899733	0.0	0.05528253945501895	0.0	-1.2340248853410831e-05	7.315155215188231e-05	0.0	-0.0	7.662243831015251e-06	0.0	0.0
cg18272940	-8.322964643175618e-06	0.0	-8.470060513717162e-07	0.0	-0.0	-0.0	0.0	2.387653938520638e-05	-0.0	0.0	-0.0	-0.0005738128666226554	0.0	-0.0	-0.0	0.0008261438881688698	9.330908036261886e-05	-0.0	-0.0	-0.0	0.0	-0.0	0.0	0.0	0.0	-0.0002773118879146657	-0.0	-0.0	-0.0	-0.0	-0.008652747029219027	0.0	-0.0	-0.0	-0.0	-0.0	-0.0	0.0	0.0	0.0	0.0	0.0	-0.0	0.0	0.0	-0.0	0.0	0.0	-0.0	-0.0	-0.00012671666901213063	0.0006719979550266423	-0.06436634150615606	0.0	0.0032313020248838377	-0.0	0.009007094771653769	-0.0	0.02153137384450966	0.0	-1.3658113951119366e-05	-7.144474439821118e-05	0.0	-0.0	-0.0	-0.0	-0.0
cg09771054	-4.198960197995473e-06	-0.0	-0.0	0.0	-0.0	-0.0	0.0	-1.3924393407863115e-06	-0.0	0.0	0.0	0.00024099290062130953	0.0	-0.0	-0.0	0.0019744999594119446	7.349395285563425e-05	-0.0	0.0	0.0	-0.0	-0.0	0.0	0.0	0.0	-0.0	-0.0	0.0	-0.0	0.0	1.885706838010681e-05	-0.0	0.0	0.0	-0.0	0.0	-0.0	0.0	-0.0	0.0	-0.0	-0.0	-0.0	0.0	-0.0	-0.0	-0.0	0.0	-0.0	0.0	0.0007901574613653205	0.00011031179945025953	0.0	0.0	-0.0	0.0	-0.0	0.0	0.012689310321624453	-4.76597069548332e-06	5.6473856374262115e-06	-3.7832177933253566e-05	-0.0	0.0	-0.0	-0.0	0.0
cg22598563	-1.4846889748357939e-06	0.0	0.0	0.0	0.0	-0.0	-0.03503016998414429	-1.5105598455836635e-05	0.0	-0.0	-0.0	-0.0008782733282876661	-0.0	-0.0	-0.0	0.0	-0.00017152529657332434	0.0	-0.0	0.0	-0.0	0.0	-0.0	-0.0	0.0	0.0	-0.0	-0.0	0.0	0.0	0.0008681016344405076	-0.0	0.0	-0.0	0.0	-0.0	0.0	0.0	-0.0	-0.0	-0.0	0.0	0.0	0.0	-0.0	-0.0	0.0	-0.0	-0.0	0.0	-0.0	-0.00018602539694065464	0.0	0.0	-0.0	0.0	-0.005659919976090239	-0.0	-0.00013316317478299767	-3.8480147657248895e-06	1.0744220191130715e-05	1.0642917634542961e-05	0.0	0.0	-2.8014668626682667e-06	-0.0	0.0
cg12169700	-3.665823136590372e-06	0.0	0.0	-0.00040484604456394465	-0.0	-0.0	0.0	-3.635840825032469e-05	0.0	-0.029904292839067727	-0.00017111084149394962	-0.0011901351371495185	-2.078968755306379e-05	-0.0	-0.0	5.382252163960837e-05	0.00018804561331962037	0.0	0.0	-0.0	0.0	-0.0	0.0	0.0	0.0	-0.0	0.0	-0.0	-0.0	-0.0	0.0013970043162520507	-0.0	-0.0	-0.0	0.0	-0.0	0.0	-0.0	-0.0	0.0	-0.0	-0.0	5.214926957138433e-05	0.0	0.0	0.0	0.0	-0.0	-0.0	-0.0	-0.0	0.00034919560317449766	0.0	0.0	-0.0	0.0	-0.004629365424705331	0.0	-0.017299555326754718	-3.1753298175946085e-05	6.691104517554909e-07	-5.670278742666661e-06	-0.0	-0.0	-0.0	-0.0	0.0
cg18062333	1.4291154352370213e-05	0.0	0.0	0.00025149316948851273	-0.0	0.0	0.0	-1.6860842587664467e-05	0.0	-0.0	0.0	-0.0010478847101002091	0.0	0.0	-0.0	-0.0005839705648996707	-0.00016722712606513808	0.0	-0.0	-0.0	-0.0	-0.0	-0.0	0.0	0.0	-4.1970504769448636e-07	0.0	0.0	0.0	0.0	0.005983871336732762	0.0	-0.0	0.0	0.0	0.0	-0.0	0.0	0.0	0.0	0.0	-0.0	-0.0	0.0	0.0	-0.0	-0.0	-0.0	-0.0	-0.0	0.00018426109483809518	-0.000544151428283768	-0.0	-0.0	-0.0	0.0	0.0010594029076218692	-0.0	-0.04398764473267241	0.0	-5.515624251784616e-06	-0.00010832490000771492	0.0	-0.0	0.0	-0.0	0.0
cg02804100	-4.2566757205758337e-07	-0.0	-0.0	-0.0	0.0	-0.0	-0.0	3.0036123871716187e-05	0.0	0.0	0.0	0.001207547583418873	0.0	0.0	0.0	0.0014104385904881943	0.00016320471287817128	-0.0	0.0	-0.0	0.0	-0.0	-0.0	-0.0	0.0	-3.407272323409557e-05	-0.0	-0.0	0.0	0.0	0.00043473799574651273	-0.0	0.0	0.0	0.0	0.0	-0.0	0.0	0.0	-0.0	0.0	-0.0	-0.0	-0.0	0.0	-0.0	0.0	-0.0	0.0	-0.0	-0.0006035433724685867	-0.0002388668112853341	-0.0	-0.0	0.00027566005277249145	0.0	0.012467754566882362	0.0	-0.04151547453294015	-1.870005960510842e-05	1.3529735841056006e-05	0.00018311579145527992	-0.0	0.0	-3.3624196576484912e-06	-0.0	0.0
cg01202950	-3.5316693244197134e-06	-0.0	-2.5499386448585576e-06	1.166330995766681e-05	-0.0	-0.0	0.0	2.2584924868550735e-05	-0.0	-0.0	-0.0	-0.00022983044422145697	0.0	-0.0	-0.0	0.0031016192623787814	4.144185518672921e-05	-0.0	0.0	-0.0	0.0	-0.0	0.0	0.0	-0.0	0.0	-0.0	-0.0	-0.0	-0.0	0.0	-0.0	0.0	-0.0	-0.0	-0.0	-0.0	-0.0	0.0	0.0	-0.0	-0.0	-0.0	0.0	-0.0	-0.0	0.0	-0.0	0.0	0.0	0.0	4.777228501894672e-05	-0.0	0.0	0.014197612919569367	-0.0	0.008925023153392794	-0.0	0.01990341145468122	-3.5527628910751324e-05	1.0405852372218908e-06	-4.236462743161428e-05	-0.0	0.0	-0.0	-0.0	-0.0003780230776464303
cg02343602	-9.582042739418356e-06	-0.0	0.0	0.0	-0.0	-0.0	0.0	-1.6091735402572093e-05	0.0	-0.0	-0.0	0.00029430928402446907	0.0	0.0	-0.0	0.00038197975992595697	-0.0	-0.0	-0.0	-0.0	0.0	-0.0	-0.0	-0.0	-0.0	0.0	-0.0	-0.0	0.0	0.0	-0.0023272779172077685	-0.0	-0.0	-0.0	0.0	-0.0	0.0	-0.0	-0.0	-0.0	0.0	0.0	-0.0	-0.0	0.0	0.0	0.0	0.0	0.0	0.0	-0.0	0.0006275853505190381	0.0	0.0	-0.0	-0.0	0.011141414931230876	0.0	0.01186013108931233	3.790689825869534e-06	-5.856314874222434e-06	0.00010933897773573621	0.0	-0.0	0.0	0.0	0.0
cg04112439	4.48189914648513e-06	-0.0	-0.0	0.0	-0.0	0.0	0.0	3.6307035299724335e-05	-0.0	0.0	0.0	0.0002342646349363391	0.0	0.0	0.0	-0.0	-0.00020130749140188147	0.0	0.0	-0.0	0.0	-0.0	0.0	0.0	0.0	0.0	0.0	-0.0	-0.0	-0.0	0.005086232175206154	0.0	-0.0	-0.0	0.0	0.0	0.0	0.0	0.0	-0.0	0.0	-0.0	-0.0	-0.0	0.0	0.0	-0.0	0.0	-0.0	-6.548848359265588e-05	1.645145322372598e-05	-0.0002719261210394401	-0.0	0.0	0.0	-0.0	0.00616821398349588	-0.0	-0.0755443652079318	1.6111727178728384e-05	-3.2798472040447153e-06	6.537930180283604e-05	-0.0	-0.0	3.2785303849033942e-06	0.0	-0.0
cg07060864	1.3865407927647087e-06	0.0	0.0	0.0	0.0	-0.0	0.0	4.820336934294261e-05	0.0	0.0	0.0	-3.0186283901042566e-05	0.0	0.0	0.0	4.134263082930641e-05	-3.774360593361564e-05	0.0	0.0	0.0	-0.0	0.0	-0.0	-0.0	-0.0	0.0	-0.0	0.0	-0.0	0.0	0.0012389513077852453	0.0	-0.0	-0.009753043543315321	-0.0	-0.0	-0.0	0.0	0.0	0.0	0.0	-0.0	0.0	0.0	0.0	-0.0	0.0	-0.0	0.0	-0.0	0.0023537803610158494	-6.247405351047367e-05	0.0	-0.0	-0.0	0.0	0.008656597756263209	-0.0	0.022498611420335914	5.563931973385199e-06	-4.008605541591492e-07	2.285449209943055e-05	0.0	0.0	-6.89222707637966e-06	-0.0	0.0
cg12868449	-4.3418234993485146e-06	-0.0	-0.0	0.0	-0.0	-0.0	-0.05339684825639644	-0.00010160003555155176	-0.0	-0.0	-0.0	0.0009267392932373172	2.860194559644183e-05	0.0	0.0	-0.0	0.0005177678368507972	-0.0	0.0	0.0	-0.0	-0.0	0.0	-0.0	0.0	-0.0	-0.0	0.0	0.0	0.0	-0.000598819796938657	0.0	-0.0	0.0	-0.0	-0.0	-0.0	-0.0	-0.0	-0.0	0.0	0.0	0.0	0.0	0.0	-0.0	-0.0	-0.0	0.0	0.0	0.0	-1.2136888960897836e-05	0.0	-0.0	0.0	-0.0	0.004185672067337	0.0004406003072463939	0.02093896691723422	-3.965758472319069e-06	6.620101855621798e-06	6.233543978593763e-05	-0.0	-0.0	-0.0	-0.0	0.0
cg27376736	6.875063731456467e-07	-0.0	0.0	-0.0003363997883215708	-0.0	0.0	-0.02495167903507004	6.944095192264962e-06	-0.0	0.0	0.0	-8.897643029574793e-06	-1.268658003422792e-05	-0.0	-0.0	-0.0	-4.8251019633428614e-05	0.0	0.0	-0.0	-0.0	-0.0	0.0	0.0	0.0	0.0	0.0	0.0	-0.0	-0.0	0.0018353339292549835	-0.0	-0.0	-0.0	-0.0	-0.0	0.0	-0.0	-0.0	0.0	-0.0	-0.0	-0.0	0.0	0.0	-0.0	-0.0	0.0	0.0	1.2852683014114925e-05	0.0006003945585027513	-5.257972437306511e-05	-0.0	-0.0	-0.0	0.0	-0.0011682608906183945	0.0	0.0016271669286727147	-0.00015580970217242334	6.870950182580577e-05	-5.601531519062686e-05	-0.0	0.0	-0.0	-0.0	-0.0
cg19633666	-8.170204118942912e-06	0.0	0.0	-0.0	-0.0	0.0	0.0	9.083275728320226e-06	0.0	0.0	0.0	0.00117766757385887	0.0	-0.0	-0.0	0.0007310023441374145	-0.0002461905329449532	0.0	-0.0	-0.0	-0.0	-0.0	-0.0	-0.0	-0.0	-0.0	-0.0	-0.0	0.0	0.0	-0.0037871607403294383	-0.0	0.0	0.0	0.0	0.0	-0.0	-0.0	-0.0	-0.0	-0.0	0.0	0.0	-0.0	-0.0	0.0	0.0	0.0	0.0	0.0	0.0	0.0006300225267681894	-0.0	0.0	-0.0	0.0	0.0029446559778953008	0.0	0.022599245555469834	-9.325352466239558e-06	2.350015392010224e-06	-8.442844569854552e-05	-0.0	-0.0	0.0	-0.0	0.0
cg14119437	4.949990773858338e-06	-0.0	0.0	0.0	0.0	-0.0	0.0	8.646064821034685e-06	0.0	-0.0	-0.0	0.0003968223292488149	-3.905757456399757e-05	0.0	0.0	0.0	0.00018204766685825542	0.0	0.0	-0.0	0.0	0.0	0.0	0.0	-0.0	0.0	-0.0	0.0	0.0	0.0	0.008157829376630175	0.0	0.0	0.0	-0.0	0.0	0.0	0.0	0.0	-0.0	-0.0	-0.0	-0.0	0.0	-0.0	0.0	-0.0	-0.0	0.0	0.0	-0.0011311753422576557	-0.00043742056624607254	-0.0	-0.0	-0.0	0.0	-0.007023487655671712	-0.0	-0.009807813770758012	-0.0	9.769140764757148e-06	0.00018802941566275038	0.0	0.0	0.0	0.0	0.0
cg13669410	4.338039410361303e-06	0.0	0.0	-0.0	0.0	-0.0	0.0	2.534576417394051e-05	-0.0	0.0	0.0	0.00045483167859206714	0.0	0.0	0.0	-0.0003283424687732111	0.00015978945990485302	0.0	0.0	0.0	0.0	-0.0	0.0	0.0	-0.0	0.0	-0.0	0.0	0.0	0.0	0.002009342534287606	0.0	0.0	-0.0	0.0	0.0	-0.0	0.0	0.0	0.0	-0.0	-0.0	0.0	-0.0	0.0	0.0	-0.0	-0.0	-0.0	-0.0	0.0005140316590759359	0.0005742312644268514	-0.0	0.0	0.0	0.0	-0.0003795452714312156	0.0	0.015978070129996864	9.327772398488629e-07	-9.669940130264382e-07	-3.1270854072547396e-05	-0.0	-0.0	-0.0	0.0	0.0
cg09972337	-5.142895651203238e-07	-0.0	-0.0	-1.1362172405145082e-05	-0.0	-0.0	0.0	2.8551936778797196e-06	-0.0	-0.0	-0.0	0.0005232624276733157	-0.0	0.0	0.0	2.1115231133429873e-05	1.598733869426648e-05	0.0	0.0	-0.0	0.0	-0.0	0.0	0.0	-0.0	0.0	0.0	0.0	-0.0	0.0	-0.00041760892047614504	0.0	-0.0	-0.0	-0.0	-0.0	-0.0	0.0	0.0	0.0	-0.0	-0.0	0.0	-0.0	0.0	0.0	-0.0	0.0	0.0	0.0	0.0	-4.681561438367308e-05	-0.0	0.0	0.0	0.0	0.008207230778977748	-0.0	-0.026172481625993924	-9.656402505965287e-06	8.13404324168095e-06	8.233507309135673e-06	-0.0	-0.0	0.0	0.0	-0.0
cg15643153	-5.195622568253796e-06	0.0	0.0	-0.0	-0.0	0.0	-0.0	-4.09876719053498e-05	0.0	0.0	0.0	0.0001491911135255384	0.0	-0.0	-0.0	0.0	0.0001255180937213085	0.0	0.0	0.0	0.03944464278366044	-0.0	0.0	-0.0	0.0	-0.0	0.0	0.0	0.0	0.0	-0.00042657287735828445	-0.0	-0.0	-0.0	0.0	-0.001253358069010565	-0.0	-0.0	-0.0	0.0	-0.0	-0.0	0.0	0.0	-0.0	-0.0	-0.0	0.0	0.0	7.488582190395777e-06	0.0008668684745828114	1.29677510908745e-05	-0.0	0.0	-3.0368557239539176e-06	0.0	0.010936515801045812	0.0	0.02120954297053878	-1.7109915924378688e-05	-1.8263534705378678e-06	0.00010217212295561707	-0.0	0.0	-0.0	-0.0	-0.0
cg08130666	-3.4375135273804857e-06	-0.0	-0.0	-0.0	0.0	0.0	0.0	-1.8562693098584493e-05	-0.0	0.0	0.0	0.000579443738418977	0.0	0.0	-0.0	-0.0	-1.9123046049970247e-05	0.0	0.0	-0.0	-0.0	0.0	0.0	0.0	-0.0	-0.00025852595049874	-0.0	-0.0	0.0	0.0	0.003228722676196499	-0.0	0.0	-0.0	-0.0	-0.0	0.0	-0.0	-0.0	0.0	-0.0	-0.0	0.0	-0.0	0.0	0.0	-0.0	0.0	-0.0	-0.0	-0.000488914174019101	-9.776951866622281e-05	-0.0	0.0	-0.0	-0.0	-0.0007378741308466058	-0.0	0.011109815647825212	-0.0	2.380927097407897e-06	9.810453104558298e-05	-0.0	-0.0	-0.0	-0.0	0.0
cg08510057	2.7248077288969446e-06	0.0	0.0	-0.0	-0.0	0.0	-0.0	-1.4102431292859242e-05	-0.0	-0.0	-0.0	-5.415370480613688e-05	-0.0	-0.0	-0.0	-0.0007345341662988847	-0.000229568795447313	0.0	-0.0	0.0	-0.0	0.0	0.0	0.0	0.0	-0.0	-0.0	0.0	-0.0	-0.0	0.004253599274119054	-0.0	0.0	-0.0	-0.0	-0.0	0.0	-0.0	-0.0	-0.0	0.0	0.0	0.0	0.0	-0.0	-0.0	0.0	0.0	0.0	0.0	0.0	0.00029409914712130513	-0.0949235410771054	0.0	-0.0	0.0	0.0015007750870413947	-0.0	-0.046322355952304786	-0.0	-1.1141328379236537e-06	6.344899897188744e-05	0.0	0.0	0.0	-0.0	0.00016189608840066233
cg22845037	-3.7732060283023878e-06	0.0	-0.0	-0.0	0.0	-0.0	-0.0	4.868222752990819e-05	-0.0	0.0	0.0	0.0010951781206403504	0.0	0.0	0.0	0.00029725906493102184	0.00016879014825082076	-0.0	-0.0	0.0	-0.0	0.0	0.0	0.0	0.0	-0.0	-0.0	-0.0	-0.0	-0.0	0.0012819006536685165	0.0	0.0	0.05651757810379264	0.0	0.0022532948122872135	-0.0	0.0	-0.0	-0.0	-0.0	0.0	-0.0	-0.0	0.0	0.0	0.0	-0.0	-0.0	0.0	-0.0014859235386208622	-5.3540591122275964e-05	0.0	0.0	-0.00334617535311961	-0.0	-0.007305578937207542	0.0	0.06504034700565013	-0.0	1.6860264851629473e-05	-8.389647922004285e-05	-0.0	0.0	0.0	0.0	-0.0
cg18991165	-9.455958864975464e-06	-0.0	0.0	0.0	-0.0	-0.0	-0.0	4.827502446350712e-05	-0.0	-0.0	-0.0	0.000713800275650463	0.0	-0.0	-0.0	0.002606766667641222	0.00019947016347683676	-0.0	-0.0	-1.574301362652921e-05	0.0	-0.0	0.0	0.0	-0.0	0.0	0.0	0.0	0.0	-0.0	0.004636091838588419	-0.0	0.0	0.0	0.0	0.0	-0.0	-0.0	-0.0	-0.0	-0.0	-0.0	-0.0	-0.0	0.0	0.0	0.0	-0.0	0.0	-0.0	0.0	-0.0009136605171787746	-0.0	0.0	-0.0	-0.0	0.0034371986214165096	-0.0	0.019712827714235905	3.7321593321074885e-05	-7.392661362425769e-06	0.00016449518868970133	0.0	0.0	6.41031864250964e-07	-0.0	-0.00018818519943574654
cg17904852	-5.862582159891247e-06	0.0	0.0	0.0	0.0	-0.0	0.0	5.026276002376736e-05	0.0	-0.0	0.0	0.0004531240612298202	-0.0	0.0	0.0	0.0	-0.00026148266617994026	-0.0	0.0	0.0	-0.0	0.0	-0.0	-0.0	-0.0	-0.0	-0.0	-0.0	0.0	2.699781592599262e-06	-0.0006859479922601898	0.0	-0.0	-0.0	-0.0	-0.0	-0.0	0.0	-0.0	-0.0	-0.0	0.0	-0.0	0.0	0.0	0.0	-0.0	0.0	-0.0	-0.0	0.0	0.0004007115672229913	-0.0	-0.0	-0.0	0.0	-0.005695985371246452	0.0	0.006751112561827903	0.0	9.867476371865151e-06	-0.000172375808121642	0.0	0.0	-2.5852603751412597e-06	-0.0	0.0
cg16516044	4.0638502382070744e-06	-0.0	0.0	0.0	-0.0	0.0	-0.0	1.1587704762165025e-06	-0.0	-0.0	0.0	-0.0012790977337396353	0.0	-0.0	-0.0	-0.0006520084034936995	-0.0003728276860077734	0.0	0.0	-0.0	0.0	-0.0	-0.0	-0.0	0.0	0.0	0.0	0.0	-0.0	-0.0	0.002630380756995419	0.0	0.0	-0.05947513730313849	-0.0	-0.004298397467359724	0.0	0.0	0.0	0.0	-0.0	-0.0	-0.0	-0.0	-0.0	0.0	0.0	0.0	-0.0	-0.0	0.0006459926504122232	0.0008454444193661016	0.0	-0.0	0.0	0.0	-0.006580606913556571	-0.0	0.054536464700298035	0.0	-5.616161004931965e-06	9.723526944183153e-05	-0.0	-0.0	-0.0	0.0	-0.0
cg00644536	-6.813448912278771e-06	-0.0	-6.940930614167631e-06	0.0	-0.0	-0.0	-0.0	-1.1523142743984428e-05	0.0	-0.0	0.0	-0.0013167810213014464	0.0	-0.0	-0.0	0.0010116142461598682	-0.00019450585891411784	0.0	-0.0006540223244664164	0.0	-0.0	-0.0	0.0	0.0	0.0	0.0	0.0	0.0	-0.0	-0.0	-0.006720470918202026	-0.0	0.0	0.0	-0.0	-0.0	-0.0	-0.0	-0.0	0.0	0.0	0.0	-0.0	0.0	-0.0	-0.0	-0.0	-0.0	-0.0	-6.245442228614218e-05	-0.0	0.00043443303025893595	0.0	-0.0	-0.0	0.0	0.004249431018114163	0.0	0.05763145476935101	0.0	-5.289997852871576e-06	5.702059863067299e-05	0.0	0.0	0.0	0.0	0.0
cg25073544	-5.576403927039457e-06	0.0	-0.0	0.0	-0.0	-0.0	-0.0	-5.322415231157303e-05	-0.0	-0.0	-0.0	-0.00015295159327087917	0.0	-0.0	-0.0	0.0	7.266764118187092e-05	-0.0	0.0	-0.0	-0.09564479562868186	0.0	0.0	0.0	-0.0	0.0008132839242334231	0.0	0.0	-0.0	-0.0	-0.0026267480924185723	-0.0	0.0	-0.0	-0.0015368716170019055	-0.0	0.0	-0.0	-0.0	-0.0	0.0	-0.0	0.0	-0.0	0.0	0.0	-0.0	0.0	-0.0	-0.0	0.0001373074665148047	-0.0006485877285561778	0.0	-0.0	-0.0	0.0	0.010550175751589168	0.0	0.033545224599841925	1.0368661017358212e-05	3.465996724594722e-06	0.00016242947618435216	-0.0	0.0	0.0	-0.0	-0.0
cg13842183	-2.8763514359347904e-06	-0.0	0.0	0.0	0.0	-0.0	0.0	1.707982343404845e-05	0.0	-0.012427501626472808	-0.00010635472482018119	-0.0007309905742058973	-0.0	-0.0	-0.0	0.0	-0.00027026380423304515	0.0	-0.0	-0.0	0.0	0.0	0.0	0.0	-0.0	0.0	0.0	-0.0	-0.0	-0.0	-0.0	-0.0	0.0	-0.0	-0.0	-0.0	0.0	-0.0	-0.0	-0.0	0.0	0.0	0.0	0.0	0.0	-0.0	0.0	0.0	0.0	-0.0	0.0013888337066509657	0.00015567169147908915	-0.0	0.0	-0.0	0.0	0.0035005752283688188	-0.0	0.008307222201945188	-6.100732073650235e-06	-6.43714104032068e-06	0.00016312135655965763	-0.0	0.0	0.0	-0.0	-0.0001541606489379476
cg00610021	8.635339440228002e-06	-0.0	-0.0	-0.0	0.0	-0.0	-0.0	-2.2144396517374744e-05	-0.0	0.0	0.0	0.002184116979416552	2.3660077891439284e-05	0.0	0.0	-0.0024509358678593295	-4.264803107727175e-05	0.0	-0.0	0.0	0.0	0.0	-0.0	0.0	0.0	-0.0	-0.0	0.0	-0.0	0.0	0.00037373684693630337	-0.0	0.0	0.0	0.0	-0.0006793894544319384	0.0	0.0	-0.0	-0.0004752883533192195	-0.0	0.0	0.0	0.0	0.0	-0.0	-0.0	-0.0	0.0	0.0	0.0	0.0005901829892224011	0.0	-0.0	0.0	-0.0	-0.003408155533500539	0.0	0.10250341034352269	0.0	9.617983566883461e-06	-7.761591784282469e-05	-0.0	-0.0	0.0	0.0	0.0007456578989193894
cg06013196	-1.703207267122415e-07	0.0	0.0	-0.0	0.0	-0.0	-0.0	1.984506444413455e-05	0.0	-0.0	-0.0	-0.0016772960154877105	-0.0	-0.0	-0.0	0.0	0.00019768531617368236	-0.0	0.0	0.0	0.0	0.0	0.0	0.0	0.0	0.0004000747514505746	0.0	0.0	-0.0	-0.0002902051800424917	-0.00451673497849058	0.0	-0.0	0.0	0.0	0.0	0.0	-0.0	-0.0	0.0	-0.0	-0.0	0.0	0.0	0.0	-0.0	0.0	-0.0	-0.0	-0.0	-0.0	5.0100046040012234e-05	-0.0	0.0	-0.0	0.0	0.009730099263521698	0.0	-0.01892028075536984	-0.0	1.1975359437821464e-06	-1.5186299185161925e-05	0.0	0.0	-0.0	0.0	5.4599404509749295e-05
cg13963446	1.5142436668098056e-05	0.0	0.0	-0.0001073524362537709	0.0	0.0	-0.0	-2.3795627128328473e-05	0.0	-0.0	-0.0	-0.00011571653625371271	0.0	-0.0	-0.0	-0.0	-8.61995939408296e-07	-0.0	-0.0	5.1586491328016355e-05	-0.0	0.0	-0.0	-0.0	-0.0	0.0	-0.0	-0.0	0.0	0.0	-0.0013794527185398645	-0.0	-0.0	-0.0	-0.0	0.0	0.0	-0.0	0.0	-0.0	-0.0	-0.0	-0.0	0.0	-0.0	-0.0	-0.0	0.0	-0.0	0.0	-0.0021217382510450656	0.00032128406405049117	0.0	0.0	0.007065595788360207	-0.0	0.0068385533920911875	0.0	-0.013055496771752126	-0.0	-2.0081698981878258e-07	5.81620092035694e-05	0.0	0.0	0.0	-0.0	7.218892742337096e-05
cg14292442	9.235105071815554e-07	-0.0	0.0	0.00020652092500830115	0.0	0.0	-0.0	-1.1711914763962878e-05	0.0	0.0	0.0	-0.00036847052126842293	0.0	0.0	0.0	-0.0	0.0	-0.0	-0.0	0.0	-0.0	0.0	-0.0	-0.0	0.0	-0.0	-0.0	-0.0	0.0	0.0	5.637930835924771e-05	-0.0	-0.0	-0.0	0.0	0.0	-0.0	0.0	0.0	0.0	-0.0	0.0	0.0	0.0	-0.0	-0.0	0.0	-0.0	-0.0	-0.0	0.0	-8.57188117986051e-06	0.0	-0.0	-0.0	-0.0	-0.012901910433020582	0.0	0.026561322633504234	1.605192882040348e-05	-1.4389886735987608e-05	-8.536833855331169e-05	0.0	-0.0	-4.0989613950362495e-06	0.0	0.0
cg10491452	2.6402159159203487e-06	-0.0	-0.0	0.0	0.0	-0.0	-0.0	1.771772680574579e-05	0.0	-0.0	-0.0	-0.000919482692354099	0.0	-0.0	0.0	-0.00025347405211924897	0.00013236984669591997	-0.0	0.0	0.0	-0.0	0.0	-0.0	-0.0	0.0	0.0	-0.0	-0.0	0.0	-0.0	-0.004891782110137028	-0.0	-0.0	-0.0	0.0	0.0	0.0	0.0	-0.0	0.0	-0.0	0.0	0.0	0.0	-0.0	-0.0	-0.0	-0.0	-0.0	-0.0	-0.000282476673638688	0.0005090142736293828	0.0	-0.0	-0.0	-0.0	-0.011459554838038125	-0.0	0.029630298853469336	2.0043481918435822e-05	-1.6995430985371166e-05	-7.45646229833043e-05	0.0	-0.0	-0.0	0.0	-0.0
cg11010184	-1.6430784446659531e-06	-0.0	0.0	-0.0	0.0	-0.0	0.0	2.0856486459993322e-05	-0.0	0.0	0.0	0.0007130754741494123	0.0	0.0	-0.0	-0.0	-0.00011640166526270817	0.0	-0.0	0.0	0.0	0.0	0.0	0.0	-0.0	0.0	0.0	0.0	-0.0	-0.0	0.0030894398149625413	0.0	0.0	-0.0	-0.0	-0.0	-0.0	-0.0	-0.0	-0.0	-0.0	0.0	-0.0	-0.0	-0.0	0.0	-0.0	0.0	0.0	-0.0	0.0005063070636100321	0.0002777978166693342	0.0	0.0	-0.0	0.0	-0.000833415706859454	-0.0	0.017348274300099477	1.6433543421480517e-05	-4.5752247256472947e-07	4.6488378124519806e-05	-0.0	0.0	0.0	0.0	-0.0
cg05314420	-2.991153710760462e-06	0.0	-0.0	-0.0	-0.0	-0.0	0.0	2.5926244531695547e-05	0.0	-0.0	-0.0	-0.00010367470616755444	0.0	-0.0	0.0	-0.0	0.00012636264528913165	0.0	0.0	0.0	0.0	-0.0	0.0	0.0	0.0	0.0	-0.0	0.0	-0.0	-0.0	-0.0018887757712059568	-0.0	-0.0	-0.0	0.0	0.0	0.0	-0.0	-0.0	-0.0	0.0	0.0	0.0	0.0	0.0	0.0	-0.0	0.0	-0.0	0.0	0.0	-0.0008005171335273391	0.0	0.0	0.0	0.0	0.010162144234780348	0.0	-0.02616163184069793	-3.1408665311412848e-06	3.09107561539031e-06	3.786742277515808e-05	-0.0	-0.0	0.0	0.0	0.0
cg10597149	1.2275450909275221e-05	-0.0	0.0	0.0006214101193066562	-0.0	-0.0	0.0	5.148562598101675e-05	0.0	0.011460938900041035	0.0	0.0022330857545532204	3.8285450737499215e-05	0.0	0.0	-0.0016334261499580032	-3.93248457939187e-05	-0.0	0.0	0.0	0.0	-0.0	-0.0	-0.0	-0.0	0.0	-0.0	-0.0	0.0	0.0	0.0041881876920318115	0.0	0.0	-0.0	0.0	0.0	0.0	0.0	0.0	0.0	-0.0	0.0	0.0	0.0	0.0	0.0	-0.0	-0.0	0.0	0.0	3.0024890551936985e-06	-4.5251259468686355e-05	0.0	0.0	0.0	-0.0	0.006265366541465557	-0.0	0.016294312882106497	-0.0	6.358497753202399e-06	0.00019418271221623062	0.0	-0.0	0.0	-0.0	0.0
cg05630773	4.039075514165045e-06	0.0	0.0	-0.0	-0.0	-0.0	-0.03908222183887789	3.04222889418249e-05	-0.0	0.0	0.0	0.0014044810336259676	-0.0	-0.0	-0.0	-0.0017256353723613393	0.00014113681928105515	0.0	-0.0	-0.0	0.0	-0.0	0.0	0.0	0.0	0.0	0.0	-0.0	-0.0	-0.0	0.0	0.0	0.0	-0.0	-0.0	-0.0	0.0	0.0	-0.0	-0.00017682288249841338	-0.0	-0.0	0.0	0.0	0.0	-0.0	0.0	0.0	-0.0	0.0	0.00042148756358377016	-0.00016791103775288767	0.0	-0.0	-0.0	0.0	-0.0026837831316260125	0.0	0.02272850457182479	-7.156510704806438e-05	4.066341334439769e-05	-0.00018693431631258277	-0.0	0.0	-0.0	-0.0	0.0
cg25434238	-4.855464992417069e-06	0.0	-0.0	0.0	-0.0	0.0	-0.0	6.710601194075829e-06	0.0	-0.0	-0.0	-0.00020615978521736208	0.0	-0.0	-0.0	0.00042726004288849966	7.020115944562629e-05	-0.0	0.0	0.0	-0.0	-0.0	0.0	-0.0	-0.0	-8.388395669148993e-05	-0.0	0.0	-0.0	0.0	-0.00038373603221961356	-0.0	-0.0	0.0	0.0	0.0	-0.0	-0.0	-0.0	0.0	0.0	0.0	-0.0	-0.0	0.0	0.0	-0.0	-0.0	0.0	-0.0	0.0012736946886129977	-0.00030518166933694613	-0.0	-0.0	-0.0041364576279230205	0.0	0.0149826505702515	-0.0	-0.009141341058622625	1.2681057576194527e-05	-3.7458452728653417e-06	0.0001855161851402786	0.0	0.0	0.0	-0.0	0.0
cg07346067	-1.925754055394793e-06	-0.0	-0.0	0.0	0.0	0.0	-0.0	-1.6159981600935215e-05	-0.0	-0.0	0.0	0.00016392139314348977	-0.0	0.0	0.0	-0.0	-0.0002361555804501762	0.0	-0.0	0.0	-0.0	-0.0	0.0	0.0	-0.0	-0.0	0.0	-0.0	0.0	-0.0	0.011303296839410488	0.0	0.0	-0.0	0.0	0.0	0.0	-0.0	0.0	0.0003653438441992144	-0.0	0.0	0.0	-0.0	0.0	-0.0	-0.0	-0.0	-0.0	-5.006073742893115e-10	0.0012885578308936023	-0.0004040265972828193	-0.0	0.0	0.0	0.0	0.0005471184656336728	0.0	-0.12902157911978182	0.0	-3.1196272046731567e-06	9.574094311701983e-05	0.0	-0.0	5.961167145078059e-06	0.0	-0.0
cg15778745	-4.299310080736214e-07	0.0	0.0	-0.0	0.0	-0.0	-0.0	2.5709981024738608e-05	-0.0	-0.0009813161844885127	-0.0	-0.0007134330178420861	-7.329669907439399e-05	-0.0	0.0	-7.636600230605281e-06	0.0001930080218080045	0.0	0.0	0.0	0.0	0.0	-0.0	-0.0	-0.0	0.00019080438126287705	-0.0	-0.0	-0.0	-0.0	0.00422380480901512	0.0	-0.0	0.0	0.0	0.0	0.0	-0.0	-0.0	-0.0	-0.0	0.0	0.0	0.0	-0.0	-0.0	-0.0	-0.0	-0.0	0.0	9.155707598498712e-05	-0.0005059867771269325	-0.08642368125777115	0.0	0.0	0.0	-0.0012261867560282307	-0.0	-0.00836441188694479	-0.0	1.5021602631652642e-05	4.328585084903406e-05	-0.0	0.0	6.274333221021482e-06	-0.0	3.213000474527426e-05
cg05459886	-1.9051522115460472e-06	0.0	-0.0	-0.0	-0.0	0.0	-0.0	1.7376543261808983e-05	-0.0	0.0	-0.0	-0.0009580286552771676	-0.0	0.0	-0.0	0.0	8.625666484241209e-05	0.0	0.0	0.0	0.0	-0.0	0.0	0.0	0.0	-0.0	-0.0	-0.0	0.0	0.0	-0.0030781182908293683	-0.0	-0.0	-0.0	0.0	-0.0	-0.0	-0.0	0.0	0.0	0.0	0.0	-0.0	0.0	0.0	-0.0	0.0	-0.0	-0.0	-0.0	0.0011782994271975539	-0.000627439840194723	-0.0	0.0	-0.0	-0.0	-0.0006406480007600944	-0.0	0.06080634952362587	0.0	-1.2831844191452169e-05	-0.00010507708120778313	-0.0	0.0	-0.0	-0.0	-0.0
cg00593396	-2.47040173253141e-06	-0.0	0.0	0.0	-0.0	-0.0	-0.0	-5.556801243747015e-06	-0.0	-0.0	-0.0	-0.0011837430154394524	0.0	-0.0	-0.0	0.0	-0.0001067013381445936	-0.0	-0.0	0.0	0.0	-0.0	0.0	0.0	-0.0	-0.0	-0.0	0.0	0.0	0.0	0.0	0.0	0.0	0.0	0.0	0.0	0.0	-0.0	-0.0	0.0	0.0	-0.0	0.0	-0.0	-0.0	-0.0	-0.0	-0.0	0.0	0.0	0.0007192259367154538	-0.0003610572422435816	-0.0	0.0	0.0	-0.0	0.008167387751871957	-0.0	0.041133894289456026	-1.5950918717968883e-05	2.866074139637302e-06	0.00011234471527809369	-0.0	0.0	0.0	0.0	-0.0
cg01964852	-4.293469343820108e-06	0.0	0.0	8.128439497761213e-05	0.0	0.0	-0.0	-5.9420581647466e-05	0.0	-0.0	-0.0	7.740575355173079e-05	0.0	-0.0	-0.0	0.0	4.053610595125585e-06	0.0	-0.0	0.0	-0.0	0.0	0.0	0.0	0.0	0.0	-0.0	0.0	-0.0	-0.0	0.0008948014249386289	0.0	0.0	-0.0	-0.0	-0.0	0.0	-0.0	0.0	-0.0002995269151700548	0.0	0.0	0.0	0.0	0.0	-0.0	-0.0	0.0	0.0	0.0	-0.0	-0.0006533052164297725	0.0	-0.0	0.0	0.0	0.0006370484961821422	-0.0	-0.04954573625579169	7.76432525565799e-06	-4.530611358198441e-06	9.143752388355428e-05	0.0	-0.0	0.0	-0.0	0.0
cg12176704	-3.183945906691591e-06	0.0	-0.0	0.0	-0.0	0.0	0.0	-3.2364945861641816e-06	-0.0	0.0	-0.0	0.0006560569096262366	0.0	0.0	0.0	0.0	-7.094496491129556e-05	0.0	0.0	-0.0	-0.0	-0.0	0.0	0.0	0.0	-0.0	-0.0	0.0	0.0	0.0	0.0	0.0	0.0	-0.0	-0.0	-0.0	0.0	-0.0	0.0	-0.0	0.0	0.0	-0.0	-0.0	-0.0	0.0	-0.0	0.0	0.0	-0.0	0.0	-0.000247414757394916	-0.0	-0.0	0.0	0.0	0.014185103424928796	-0.0	-0.009532749291051966	1.6984648529021554e-05	-9.327172953722147e-06	0.0001029613038034708	-0.0	0.0	0.0	-0.0	-0.00019923790453762048
cg12740086	4.346783538381141e-06	-0.0	-0.0	0.0	0.0	0.0	-0.0	-1.2789741546929477e-05	-0.0	-0.0	0.0	-0.0006493336461433191	-2.015448236266589e-05	-0.0	-0.0	-0.0	7.484151714104225e-05	-0.0	0.0	-0.0	0.0	-0.0	0.0	0.0	0.0	-0.0	-0.0	-0.0	-0.0	0.0	0.0070937051338226444	-0.0	0.0	-0.03292029159438504	-0.0	-0.003906838522566236	-0.0	0.0	0.0	0.0006340605283782683	-0.0	0.0	-0.0	0.0	-0.0	-0.0	-0.0	-0.0	-0.0	-0.0	0.0	-0.000757615515607963	-0.0	0.0	0.0	0.0	-0.011175834556183456	-0.0	0.0330174497756898	-0.0	2.3851614069952354e-06	-0.00010846726489015835	-0.0	0.0	-2.4006755487737126e-07	-0.0	-0.0
cg20403687	-6.196166762519615e-06	0.0	0.0	-0.0	-0.0	-0.0	0.0	6.682505555339099e-05	0.0	-0.0	-0.0	0.0002172198341641775	-0.0	0.0	0.0	0.0006533201890395206	4.897909606543965e-05	0.0	-0.0	-0.0	-0.0	-0.0	0.0	0.0	-0.0	0.0	0.0	0.0	-0.0	-0.0	-0.0007594734191601909	-0.0	0.0	0.0	-0.0	-0.0	0.0	-0.0	-0.0	0.0	-0.0	-0.0	-0.0	-0.0	0.0	0.0	-0.0	0.0	-0.0	-0.0	-0.0003268063184427476	0.0006305137674910516	0.0	0.0	-0.0	-0.0	-0.012592938409715714	0.0	0.028730762942572288	-0.0	3.6976416529157407e-06	-4.155260740737523e-05	-0.0	-0.0	-0.0	0.0	-0.0
cg26354017	-1.6953535455530871e-06	0.0	-0.0	-0.0	-0.0	-0.0	0.0	2.0153057451508908e-05	-0.0	-0.0	-0.0	0.0007521918184245654	0.0	0.0	0.0	-0.0002256822055280309	-0.0	0.0	0.0	-0.0	0.0	-0.0	0.0	0.0	-0.0	0.00012160663507440709	0.0	-0.0	-0.0	-0.0	0.0015658885155639985	0.0	0.0	-0.0	-0.0	-0.0	-0.0	0.0	-0.0	-0.0	-0.0	0.0	-0.0	-0.0	-0.0	-0.0	-0.0	-0.0	0.0	0.0	-0.0004547674724059038	0.0002772802878677336	0.0	-0.0	0.008203846418372048	-0.0	0.0012773137220029296	0.0	0.0408535357341731	-2.954529551525826e-05	2.0224351834244073e-05	-0.00018265275867074732	-0.0	0.0	-0.0	-0.0	-0.0
rs3217901	-3.95326428795256e-06	-0.0	0.0	-0.0	-0.0	-0.011039330113652527	0.0	-8.47283699459696e-06	-0.0	-0.0	-0.0	0.0007599928022185509	-0.0	0.0	0.0	0.0009621413373625296	8.705109738643333e-05	0.0	0.0	-0.0	0.0	-0.0	0.0	0.0	0.0	-0.0	0.0	-0.0	-0.0	-0.00010551192350693983	0.0028549645212120767	0.0	-0.0	0.0	0.0	-0.0	0.0	-0.0	-0.0	0.0	-0.0	-0.0	-0.0	-0.0	0.0	0.0	0.0	-0.0	-0.0	-1.1323902826993936e-05	0.00010557154723296877	-1.3943036657027804e-05	-0.0	0.0	0.0	-0.0	-0.007347322961052061	0.0	-0.022534662089244487	-3.515406879115511e-05	1.1292855576183798e-05	-5.1498353204537626e-05	-0.0	-0.0	-0.0	0.0	0.0
cg25311780	-1.423506510604616e-06	-0.0	-0.0	-0.0	0.0	0.0	-0.0	1.5658194952818593e-05	-0.0	-0.0	-0.0	-0.0007572493485679432	-1.9233228659262874e-05	-0.0	-0.0	0.0	-0.00019724217134533303	-0.0	-0.0	0.0	-0.0	0.0	-0.0	-0.0	0.0	0.0	-0.0	-0.0	0.0	0.0	0.0003649930744196973	-0.0	0.0	0.0	0.0	0.00019608431309324923	0.0	0.0	0.0	0.0	-0.0	-0.0	0.0	0.0	0.0	-0.0	0.0	-0.0	-0.0	-0.0	-0.0006858861517596221	-4.269774897921663e-05	0.0	-0.0	0.0	0.0	-0.006814205517789522	0.0	-0.06349232821164566	1.0593731076473719e-05	1.3134455593506582e-05	4.1145160786835804e-05	0.0	-0.0	-2.4142996918206777e-06	-0.0	0.0
cg08769203	-1.8753664665092497e-07	0.0	0.0	-0.0	-0.0	0.0	-0.0	-2.7760738452269526e-05	-0.0	0.0	0.0	0.0009051636307860116	0.0	0.0	-0.0	-0.00018882287836385648	2.3873049458610795e-07	0.0	0.0	-0.0	0.0	-0.0	0.0	0.0	0.0	0.0	0.0	0.0	-0.0	-0.0	0.00016860440646992427	0.0	0.0	-0.0	-0.0	-0.0	0.0	-0.0	0.0	-0.0	0.0	-0.0	0.0	-0.0	-0.0	0.0	0.0	0.0	0.0	-0.0	0.0	-0.0002776408271301628	-0.0	0.0	-0.0	0.0	0.008574623409441514	-0.0	-0.039018056220417555	-0.0	-2.259192005644862e-06	0.00015959938061865653	-0.0	-0.0	0.0	-0.0	-0.0
cg05213542	1.5549685006975645e-06	0.0	0.0	0.0	0.0	0.0	0.0	2.18466981759195e-05	0.0	0.0	-0.0	-0.00015756964696092495	0.0	0.0	0.0	-0.0	-0.0003090994765184442	-0.0	-0.0	0.0	0.0	-0.0	0.0	-0.0	-0.0	0.0	-0.0	-0.0	0.0	0.0	0.0013540759410425739	-0.0	0.0	0.0	0.0	-0.0	-0.0	0.0	-0.0	0.0	0.0	0.0	0.0	0.0	0.0	-0.0	0.0	0.0	0.0	-0.0	0.0	0.0005944187458820833	-0.0	0.0	0.0	0.0	0.007902193070136464	-0.0	-0.010288166151643055	2.028598495773224e-05	-9.080519054808103e-06	0.0002989237671047487	-0.0	-0.0	-0.0	-0.0	0.0
cg11848254	8.273848586935514e-06	0.0	-0.0	0.00045335654085067786	0.0	-0.0	0.0	4.1987269447019916e-05	-0.0	-0.0	-0.0	5.7709524692667595e-05	0.0	0.0	0.0	-0.0014784235126050376	0.00021913354301878588	-0.0	0.0	0.0	0.0	0.0	-0.0	-0.0	-0.0	0.0	-0.0	-0.0	0.0	0.0	-0.001820367508781316	-0.0	0.0	-0.0	0.0	-0.0	-0.0	-0.0	-0.0	-0.00045505783337988683	-0.0	0.0	0.0	0.0	-0.0	-0.0	0.0	-0.0	-0.0	-0.0	-0.0	-0.0003960339268990112	-0.042872468726004885	0.0	-0.0	-0.0	0.0020971863615754866	-0.0	0.025533625579926597	4.976577782050724e-05	-1.6888813077372217e-05	8.11815910301845e-05	-0.0	-0.0	-0.0	-0.0	-0.0
cg20564283	4.944880344288619e-06	0.0	0.0	0.0	0.0	0.0	-0.0	7.10668599563627e-06	0.0	0.0	0.0	0.0014841392585402526	0.0	0.0	-0.0	-0.0007210575706083135	-0.00033534228259529664	0.0	-0.0	-0.0	0.0	0.0	-0.0	-0.0	0.0	0.0	-0.0	0.0	0.0	0.0	0.006821005932487065	0.0	0.0	0.003718483672923109	0.0	-0.0	0.0	-0.0	-0.0	0.0	-0.0	-0.0	0.0	0.0	-0.0	-0.0	0.0	-0.0	-0.0	-0.0	0.00037502011272941787	-0.00011457145150243186	-0.0	0.0	-0.0	0.0	-0.00976815659528578	-0.0	0.06249429393257944	-2.6716536471868403e-05	1.1487061699311173e-05	-0.00011976226256966593	0.0	0.0	0.0	0.0	-0.0
cg24704123	2.8641617825113306e-06	0.0	-0.0	-0.0	0.0	0.0	-0.0	-5.799475564064232e-05	-0.0	0.0	0.0	0.00047305654123955677	0.0	-0.0	-0.0	0.0	0.0006311456242377357	-0.0	0.0	-0.0	0.0	0.0	-0.0	-0.0	0.0	0.0	-0.0	0.0	0.0	0.0	0.002663833448419909	0.0	0.0	-0.0	-0.0	-0.0	-0.0	-0.0	0.0	0.0	0.0	0.0	-0.0	-0.0	-0.0	-0.0	0.0	-0.0	-0.0	-0.0	-0.0	-0.0004370636792365601	-0.0523977623337905	-0.0	0.0026320276497989355	-0.0	-0.0033256210819365885	-0.0	0.055669249622344895	0.0	-5.439914700978139e-07	2.527154501445548e-05	-0.0	0.0	1.4601146415075613e-06	0.0	0.0
cg08936253	-3.196652907579389e-06	-0.0	-0.0	-0.0	-0.0	-0.0	0.0	4.844795311982624e-05	-0.0	0.0	0.0	0.0010996916746749776	0.0	0.0	0.0	-0.0	0.0001657528099026365	0.0	0.0	-0.0	0.0	-0.0	0.0	0.0	-0.0	-0.0	0.0	-0.0	-0.0	-0.0	0.0004320713864290491	0.0	0.0	-0.0	0.0	0.0	0.0	0.0	0.0	0.0	-0.0	-0.0	-0.0	-0.0	0.0	0.0	0.0	0.0	-0.0	-1.3783744839768588e-05	-0.001233001393934293	-2.2034013496340892e-05	-0.0	-0.0	-0.0	-0.0	0.000479297027096958	0.0	-0.0070246225619655985	0.0	3.5424694902794565e-06	1.3412225662360466e-05	-0.0	-0.0	-0.0	0.0	-0.0
cg07659085	2.056826313819309e-07	0.0	0.0	0.0	-0.0	0.0	-0.0	-8.250503923484517e-05	-0.0	0.0	0.0	-0.00018747929183283678	-0.0	-0.0	-0.0	-0.0008599748128987113	7.086496445562463e-05	0.0	-0.0	-0.0	-0.0	-0.0	0.0	0.0	-0.0	-0.0003336456189703622	0.0	0.0	0.0	-0.0	0.003907682021879885	0.0	0.0	0.0	0.0	0.0	-0.0	-0.0	0.0	-0.0	0.0	0.0	-0.0	-0.0	-0.0	0.0	-0.0	0.0	0.0	-0.0	0.0	-0.0003375855779917938	-0.0	-0.0	0.0	0.0	0.0027711798308562934	-0.0	-0.006275353803081434	1.4134747431059154e-05	-2.618429001530349e-06	5.9983684239814356e-05	-0.0	0.0	2.825507993042944e-06	0.0	0.0
cg09801885	-1.1406536293125374e-05	0.0	-0.0	0.0	-0.0	0.0	-0.0	2.6438414942213222e-05	0.0	-0.0	-0.0	0.0002774090689743076	0.0	0.0	0.0	0.001560141450441582	0.00015339800916692824	0.0	-0.0	3.2389075305661674e-06	-0.0	-0.0	-0.0	-0.0	-0.0	-0.0	-0.0	-0.0	0.0	6.698459635086705e-05	0.004153151441860132	-0.0	0.0	0.0	0.0	-0.0	-0.0	0.0	0.0	-0.0	0.0	-0.0	0.0	-0.0	-0.0	0.0	-0.0	-0.0	-0.0	-0.0	0.0	0.00032298595519081915	0.0	-0.0	0.0	-0.0	0.006113203545965545	-0.0	-0.03844250170318498	3.621522097776666e-05	-9.826989781949676e-06	0.00010213646862092887	-0.0	-0.0	0.0	0.0	0.0005260676248717482
cg09113530	-3.1126820947281514e-06	-0.0	0.0	0.0	0.0	-0.0	0.0	0.00012436780491727916	0.0	-0.0	-0.0	-0.00016157024606895475	-4.1105430433458184e-05	0.0	0.0	-0.0	9.522782354624993e-05	-0.0	0.0	-0.0	0.0	0.0	0.0	0.0	-0.0	-0.0	-0.0	0.0	-0.0	-0.0	0.00177181126495298	-0.0	0.0	0.0	0.0	0.0	-0.0	0.0	-0.0	0.0	-0.0	0.0	-0.0	-0.0	-0.0	0.0	0.0	-0.0	0.0	0.0	0.0	-0.0006640430412626821	-0.0	-0.0	-0.00798326174895441	0.0	-0.005309435740767509	-0.0	-0.0029796702574686135	-4.1175931960027466e-05	1.5964201985263295e-05	-5.839976578283024e-05	-0.0	0.0	-0.0	-0.0	-0.0
cg15407617	-9.742188687540963e-06	-0.0	0.0	-0.0	0.0	0.0	-0.0	2.01317097011303e-05	0.0	-0.0	-0.0	-0.0014761531191697717	-4.786081599542457e-06	0.0	-0.0	-0.0	-0.0	-0.0	-0.0	-0.0	-0.0	0.0	-0.0	-0.0	0.0	-0.0	0.0	-0.0	0.0	0.0	-0.0009502137367690412	-0.0	0.0	-0.0	0.0	-0.0	0.0	0.0	0.0	0.0	-0.0	0.0	-0.0	-0.0	-0.0	0.0	-0.0	0.0	-0.0	-4.857761180435663e-05	9.97401913972562e-05	0.0002729303444623062	0.0	-0.0	-0.0	-0.0	0.003837699529299155	-0.0	-0.005026627700442033	2.3690567279450585e-05	-8.349311576100936e-06	0.00019796838450792582	-0.0	-0.0	0.0	-0.0	-0.0
cg20662737	-3.88172173712403e-06	-0.0	0.0	0.0	-0.0	-0.0	0.0	1.6287278993629192e-05	0.0	0.0	0.0	4.852351488620837e-05	2.9802358800290254e-05	0.0	0.0	0.0	0.00010602112498310878	0.0	-0.0	0.0	0.0	-0.0	0.0	0.0	0.0	0.0	0.0	0.0	-0.0	-0.0	-0.0034004229609002298	0.0	-0.0	-0.0	0.0	-0.0	0.0	-0.0	0.0	0.0	0.0	0.0	-0.0	0.0	0.0	-0.0	-0.0	0.0	0.0	0.0	0.0	0.0007564729660797833	0.0	0.0	-0.0	-0.0	0.005267793906562502	0.0	0.02053816496755872	-1.6636933521804042e-05	3.136514601338642e-06	-9.609265503690929e-05	-0.0	-0.0	0.0	0.0	-0.0
cg18669948	3.733882954491166e-06	-0.0	-0.0	-0.0	0.0	-0.0	0.0	4.497524921440545e-05	-0.0	-0.0	-0.0	-0.0010394266615912384	-0.0	-0.0	-0.0	-0.0	-0.00015945100283140746	-0.0	-0.0	0.0	-0.0	0.0	-0.0	-0.0	-0.0	-0.0	-0.0	-0.0	0.0	0.0	0.008711642757373511	-0.0	0.0	0.029766119930538546	0.0	0.0	0.0	-0.0	-0.0	-0.0	0.0	0.0	0.0	0.0	0.0	0.0	-0.0	0.0	-0.0	-0.0	0.0009931731831988103	0.00022482328778885712	-0.0	-0.0	-0.008905183314871676	0.0	-0.004310287339177878	0.0	-0.01862374455170285	3.805734556269682e-05	-5.125442112853027e-06	8.169794919704929e-05	0.0	-0.0	8.668415826288674e-06	-0.0	0.0004798838348569863
cg07908654	3.748292952128384e-06	-0.0	0.0	-0.0	0.0	0.0	-0.0	3.13121650646627e-05	0.0	-0.0	0.0	-0.0015309295802480708	-0.0	-0.0	-0.0	0.0	0.0003310839125195191	-0.0	0.0	0.0	-0.0	0.0	0.0	-0.0	-0.0	0.0	0.0	-0.0	-0.0	0.0	0.0054314458581123295	-0.0	0.0	0.0	0.0	0.0	0.0	0.0	-0.0	0.0	-0.0	-0.004325643237859314	-0.0001484444721141563	0.0	-0.0	0.0	0.0	0.0	-0.0	-0.0	-0.000524174506053619	0.0003034361834374711	-0.0	-0.0	0.0	-0.0	-0.004327719281523542	0.0	0.01892751637819838	-2.4125828957876683e-07	1.149281636442111e-05	0.00012143883727643006	-0.0	-0.0	0.0	0.0	0.0
cg23202929	4.351865089887179e-06	0.0	-0.0	0.0	0.0	-0.0	0.0	6.87067994159926e-05	-0.0	0.0	0.0	0.0009596562014295829	0.0	0.0	0.0	-0.0017990346848826943	0.00034539613708416985	0.0	0.0	0.0	0.0	0.0	0.0	0.0	-0.0	0.0004167698290968748	-0.0	0.0	-0.0	-0.0	-0.0013857367642688561	0.0	-0.0	0.06928778906893122	0.0	0.0	0.0	-0.0	-0.0	0.0	-0.0	0.0	0.0001920505060178686	-0.0	0.0	0.0	0.0	-0.0	0.0	0.0	0.0	-0.00027343154008920874	-0.0	0.0	-0.0	0.0	0.001025820865858924	-0.0	0.021088616173634046	0.0	-2.114952284259103e-06	-3.087692548575437e-05	-0.0	-0.0	1.0656826825794924e-06	0.0	0.00033638384705397725
cg07695475	-2.379148337401502e-06	-0.0	0.0	0.0	-0.0	-0.0	0.0	4.3223860769353204e-05	0.0	-0.0	-0.0	0.0009545604391988322	2.3404998756940763e-05	0.0	0.0	0.001255084436210113	-1.2642689401741896e-05	0.0	0.0	-0.0	0.0	0.0	0.0	0.0	-0.0	0.0	-0.0	-0.0	0.0	0.0	0.0	-0.0	0.0	-0.0	0.0	0.0	0.0	-0.0	0.0	-0.0	0.0	0.0	0.0	-0.0	0.0	0.0	0.0	0.0	0.0	-0.0	-0.0	0.0006997252533954544	-0.0	0.04684516280154145	-0.0	0.0	0.008732557002125793	-0.0	-0.011222526501133406	0.0	-2.1717159945237655e-06	0.00023813099829075507	-0.0	0.0	-0.0	-0.0	-0.0
cg09311009	1.1502572737948552e-05	-0.0	0.0	-0.0	-0.0	0.0	0.0	-2.2319062132813554e-05	-0.0	-0.0	-0.0	-0.0013117457674368803	-0.0	-0.0	-0.0	-0.0018334958504383236	0.00038669010710109256	0.0	0.0	0.0	0.0	0.0	0.0	0.0	-0.0	0.0	-0.0	0.0	-0.0	-0.0	0.005553837116633153	0.0	0.0	0.014289747918237347	0.0	0.0	0.0	-0.0	-0.0	-0.0	-0.0	-0.0	0.0	-0.0	-0.0	0.0	0.0	0.0	-0.0	0.0	-0.0	-0.0004866397168913743	-0.0	0.0	-0.0	-0.0	0.003071379192825564	0.0	0.006300851532986358	0.0	3.4524672713723624e-06	6.603490689915581e-05	-0.0	-0.0	6.4754050875958405e-06	0.0	0.0
cg21536497	-3.453096332054469e-06	0.0	0.0	-0.0	0.0	-0.0	-0.0	4.544878805502147e-05	-0.0	-0.0	0.0	0.001160918905596164	-0.0	0.0	0.0	0.0002690120997135188	-0.00021501974111097022	0.0	-0.0	-0.0	-0.0	0.0	-0.0	-0.0	-0.0	0.0	0.0	-0.0	0.0	-0.0	0.009614084798355273	-0.0	0.0	0.0	0.0	0.0018554497103874358	0.0	-0.0	-0.0	0.0	-0.0	-0.0	0.0	-0.0	0.0	0.0	-0.0	0.0	-0.0	-0.0	-0.001156913896936304	0.00018616318476854613	-0.0	0.0	-0.00575496466754615	-0.0	-0.010219654625734025	-0.0	-0.025376785131709715	1.963143384391585e-05	5.946740555207109e-06	8.27385537839881e-05	-0.0	-0.0	-0.0	0.0	0.0
cg24252907	1.3153652684461693e-06	0.0	0.0	0.0	-0.0	-0.0	-0.0	-2.7293708969563794e-06	-0.0	-0.0	-0.0	0.0008424348075688254	-0.0	-0.0	-0.0	-3.012517244435385e-05	8.927973639562353e-05	0.0	0.0	-0.0	0.2146875169224497	-0.0	-0.0	0.0	-0.0	0.0	-0.0	0.0	0.0	0.0	-0.002562745378547284	0.0	-0.0	-0.0	0.0	-0.0	0.0	-0.0	0.0	0.0	0.0	0.0	-0.0	-0.0	0.0	-0.0	0.0	0.0	0.0	0.0	0.0014703892365213332	1.333208288964724e-06	-0.0	0.0	0.0	0.0	0.014978661344477992	-0.0	-0.037498024148534675	-2.2378033383991103e-05	1.6176688933563232e-05	-3.555234145831936e-05	-0.0	0.0	2.3891522727402467e-06	-0.0	0.0
cg25073661	1.1306008764578063e-06	0.0	-0.0	0.0	0.0	0.0	0.0	-2.1599811006544474e-05	-0.0	0.0	0.0	0.0007222953548806219	0.0	-0.0	-0.0	0.0007525938963816791	-0.00010823359772588779	0.0	-0.0	0.0	-0.0	0.0	-0.0	-0.0	-0.0	-0.0	-0.0	0.0	0.0	-0.0	-4.281135129941639e-05	0.0	0.0	0.0	0.0	0.0	-0.0	-0.0	-0.0	-0.0	0.0	0.0	0.0	0.0	0.0	-0.0	0.0	-0.0	-0.0	-0.0	0.0011975706687737692	-8.190287991064206e-05	-0.0	-0.0	-0.0	-0.0	0.002577235269024833	0.0	0.054786653432587464	6.933448440977414e-05	-1.4687996134709548e-05	0.00013009930334281433	-0.0	-0.0	-0.0	0.0	0.0
cg00185653	-2.4169859738859373e-06	-0.0	-0.0	0.0	-0.0	0.0	-0.0	4.190119821741216e-06	-0.0	-0.0	-0.0	0.0001620441560270012	-0.0	-0.0	0.0	-0.00043716200803278695	4.151838995150581e-06	-0.0	0.0	-0.0	0.0	-0.0	0.0	0.0	-0.0	-0.0	-0.0	0.0	0.0	0.0	-3.7022105806327647e-06	-0.0	0.0	-0.0	-0.0	-0.0	0.0	0.0	0.0	-0.0	0.0	0.0	-0.0	-0.0	-0.0	0.0	-0.0	0.0	-0.0	-0.0	0.0	-0.0005657396935463477	0.0	0.0	0.0051114555117392204	-0.0	-0.002425305191330306	-0.0	0.042629193554801055	-3.07809618295749e-06	3.48313663688051e-06	-5.136677163779452e-05	-0.0	-0.0	0.0	-0.0	-0.00021538407094126756
cg00070944	-1.189373568599764e-05	5.2960333096223606e-05	-0.0	0.00037827593201241464	-0.0	0.0	-0.003214819717313301	-6.231763037985784e-05	0.0	0.0	0.0	-0.0006723507840970159	-0.0	0.0	0.0	0.00019260286238730618	0.00017735842152024012	0.0	-0.0	0.0	-0.0	0.0	-0.0	-0.0	-0.0	-0.0008495338871563158	-0.0	-0.0	0.0	0.0	0.002968619734991557	0.0	-0.0	0.021107280902841245	0.0	0.00483523685036198	0.0	0.0	-0.0	-0.0	-0.0	-0.0	0.00011563312285628014	-0.0	0.0	0.0	-0.0	-0.0	-0.0	-0.0	0.0	-0.00014498654482087103	0.0	0.0	0.0	0.0	-0.013750134382462899	0.0	0.027996878826653172	-1.0113727040926137e-05	3.6231964049468558e-06	-0.000159285118198351	0.0	-0.0	2.3732544859343758e-06	0.0	0.0
cg02179280	6.228096802859923e-07	0.0	0.0	-0.0	-0.0	-0.0	-0.0	1.9945411189695096e-05	-0.0	-0.0	-9.785692015190132e-05	-0.0006290803918310769	0.0	-0.0	-0.0	-0.0	-0.00017113427812664195	-0.0	0.0	0.0	0.0	-0.0	0.0	-0.0	-0.0	0.0003763578512120283	0.0	0.0	-0.0	-0.0	-0.0029550329674617308	-0.0	-0.0	-0.0	0.0	-0.0	-0.0	0.0	0.0	-0.0	0.0	0.0	0.0	-0.0	0.0	0.0	-0.0	0.0	0.0	-0.0	0.0006139643763494884	-0.0004821016925867196	-0.0	0.0	0.0	0.0	0.016672927553261566	-0.0012612760700880473	-0.0302352277031506	1.200852420842684e-05	-5.54292022011799e-06	0.0001709894693730359	-0.0	0.0	0.0	-0.0	-0.0
cg00980622	-5.05693364908091e-06	0.0	0.0	0.00018227467579597073	0.0	0.0	-0.0	-4.619687568375459e-05	0.0	0.0	0.0	4.3200879360220254e-05	1.4284135122651192e-05	0.0	0.0	0.0	5.051504789467055e-05	-0.0	-0.0	0.0	-0.0	0.0	-0.0	-0.0	0.0	0.0	-0.0	-0.0	0.0	0.0	-0.005189748349341157	-0.0	-0.0	0.0	0.0	-0.0	-0.0	0.0	-0.0	-0.0	0.0	0.0	0.0	0.0	0.0	-0.0	0.0	-0.0	-0.0	-0.0	0.0	-0.00012037094114017178	-0.0	0.0	-0.0	-0.0	-0.00793739827226066	0.0	0.028015021616392705	2.9523039065111218e-06	-1.4446742288570666e-05	-0.00013699030704947775	0.0	0.0	-1.2852487332075399e-06	-0.0	0.0
cg18105975	4.128758667148342e-06	0.0	0.0	-0.0	-0.0	0.0	0.0	1.6604095463294258e-05	0.0	0.0	0.0	-0.00016671339500944462	-0.0	-0.0	-0.0	8.98417297917417e-08	0.00012832491536117718	0.0	-0.0	0.0	-0.0	-0.0	0.0	0.0	-0.0	-0.0	0.0	-0.0	0.0	0.0	0.006148961362526056	0.0	-0.0	0.0	0.0	0.002807656026515865	0.0	0.0	-0.0	0.0	-0.0	-0.0	-2.331407846300899e-05	-0.0	-0.0	0.0	-0.0	-0.0	-0.0	-0.0	-0.0015318859425309261	5.658017984770912e-05	-0.0	-0.0	-0.0	0.0	0.004676285737254397	0.0	0.004800707064702809	-0.0	3.465551791840712e-06	0.00022104197503480374	-0.0	-0.0	0.0	0.0	-0.0
cg00563824	-5.643777584777316e-06	0.0	-0.0	0.0	0.0	-0.0	0.0	5.906626847060467e-06	-0.0	0.0	0.0	0.000925685344698963	0.0	-0.0	0.0	0.0	-5.2507790234296664e-05	0.0	0.0	-0.0	0.0	0.0	-0.0	-0.0	0.0	-0.0	-0.0	-0.0	0.0	0.0	0.004490133148817712	0.0	-0.0	0.0	0.0	-0.0	-0.0	0.0	-0.0	0.0	-0.0	0.0	0.0	0.0	-0.0	0.0	0.0	-0.0	0.0	0.0	0.0009406768926036561	0.00037980088352576716	-0.0	0.0	0.00809771179806358	0.0	-0.0060125894124044696	-0.0	0.0034728641245456745	2.437705573487289e-05	4.582750838890565e-06	-3.115838152946585e-05	0.0	-0.0	0.0	-0.0	-0.0
cg22257056	7.0363907703408e-07	-0.0	0.0	0.0	-0.0	-0.0	-0.0	2.829059985730958e-06	0.0	-0.0	-0.0	-0.0007500613908202194	0.0	-0.0	0.0	0.0	-0.00015744387444313848	-0.0	0.0	-0.0	-0.0	0.0	-0.0	0.0	0.0	0.0	-0.0	0.0	0.0	-0.0	-0.001858048913533661	-0.0	-0.0	-0.0	0.0	0.0	0.0	0.0	0.0	-0.0	0.0	0.0	-0.0	0.0	0.0	-0.0	0.0	-0.0	0.0	-0.0	0.0	-0.00017721200630968628	0.0	0.0	-0.0	0.0	-0.0020777097121260444	0.0	0.006237326789564443	-0.0	-3.265281613417048e-06	2.1783306647116416e-05	0.0	0.0	-5.986649087470296e-06	-0.0	-0.0
cg16112467	1.8738304479846034e-06	0.0	0.0	-0.0	0.0	0.0	-0.0	-3.5652964356030025e-05	0.0	0.0	0.0	-0.00026004255813561876	0.0	-0.0	0.0	0.0006483726762166934	-7.621100306566303e-05	0.0	-0.009875497731426597	1.590829126211644e-06	-0.6386983621443594	0.0	0.0	-0.0	0.0	-0.0	-0.0	-0.0	-0.0	-0.0	-0.0005954695706981437	0.0	-0.0	-0.0	-0.0	-0.0	0.0	-0.0	0.0	0.0	0.0	0.0	-0.0	0.0	0.0	-0.0	-0.0	0.0	-0.0	-0.0	0.0	0.00025018651232463905	-0.0	-0.0	-0.0	0.0	-0.0006166221414042282	-0.0	-0.05310322960293246	5.954043603283451e-06	-8.166706400230619e-06	6.26471317209743e-07	0.0	0.0	-0.0	-0.0	0.0002780138462193608
cg20703671	2.627482857616666e-06	-0.0	-0.0	0.0	0.0	-0.0	-0.0	2.1338193733540853e-06	-0.0	0.0	0.0	0.0005884718495147602	-0.0	-0.0	-0.0	-0.00036875940037835305	7.853004186980169e-05	0.0	-0.0	0.0	0.0	0.0	-0.0	-0.0	0.0	0.0	-0.0	-0.0	-0.0	0.0	0.0031522025065257053	0.0	0.0	-0.0	-0.0	0.0	-0.0	0.0	0.0	-0.0	0.0	0.0	-0.0	0.0	0.0	-0.0	0.0	-0.0	-0.0	-0.0	-0.0	2.9670780737692052e-05	-0.0	0.0	0.0	0.0	-0.001799299440153623	-0.0	0.009175630596919934	-1.0352828426319724e-05	2.0549993433721007e-05	0.00014028569899858327	0.0	-0.0	-0.0	0.0	0.0
cg00427086	-2.7224124327877084e-07	-0.0	0.0	-0.0	-0.0	-0.0	0.0	4.2647927316112726e-05	-0.0	-0.0	-0.0	0.0007161272139491665	-0.0	0.0	0.0	0.0	-5.25723589761829e-05	0.0	-0.0	-0.0	0.0	0.0	0.0	-0.0	-0.0	-0.00024457132061411795	-0.0	0.0	0.0	0.0	3.382850949034527e-05	0.0	-0.0	-0.0	-0.0	-0.0	0.0	0.0	0.0	-0.0	-0.0	-0.0	-0.0	-0.0	0.0	0.0	-0.0	-0.0	-0.0	-2.969884110369205e-05	0.0003260283730977126	-0.00016577103821983064	0.0	0.0	-0.00017648756224845506	-0.0	0.00021307792936410018	-0.0	0.015103978741311168	7.837683976091794e-06	1.2447186606722454e-06	0.00017212273117732493	-0.0	0.0	-0.0	-0.0	-0.0
cg12269544	6.304056584496628e-06	0.0	-0.0	0.00018708000615553038	0.0	0.0	0.0	-3.728201873976626e-05	0.0	-0.0	-0.0	-0.0010538068315175506	0.0	-0.0	-0.0	0.0019373305492323195	-0.00019508320663476497	-0.0	-0.0	0.00010179338584307398	-0.0	-0.0	-0.0	0.0	-0.0	0.0	0.0	0.0	-0.0	-0.0	0.004316615611409657	0.0	0.0	0.0	0.0	0.0	-0.0	-0.0	-0.0	-0.00027854491519232403	0.0	0.0	2.4840818116333633e-05	-0.0	0.0	0.0	-0.0	0.0	0.0	-0.0	0.00048618389634167146	4.811705186551551e-05	0.0	-0.0	0.0	-0.0	0.006802102576248463	0.0	-0.0028080521651117937	0.0	3.109438906580633e-06	-6.618162622133338e-05	0.0	0.0	0.0	-0.0	0.0
cg15451666	5.4545732947682345e-06	0.0	-0.0	-0.0	-0.0	-0.0	0.0	1.029773210820661e-05	-0.0	0.0	0.0	-7.096587671166096e-05	-0.0	-0.0	0.0	-0.0	0.0001128869628812159	0.0	0.0	-0.0	0.0	-0.0	0.0	0.0	-0.0	0.0	-0.0	-0.0	0.0	0.0	-0.0032997671241563873	0.0	0.0	-0.0	-0.0	-0.0	0.0	0.0	-0.0	-0.0	0.0	0.0	-0.00027871441765255507	0.0	-0.0	-0.0	0.0	0.0	-0.0	-0.0	-0.0013836291576432267	-0.0005343176097893621	-0.334343770319184	-0.0	0.0	0.0	0.014861891440982312	-0.0	-0.00892129599415751	-4.428623455148346e-06	9.720254722225312e-06	8.005090894600385e-05	-0.0	0.0	-1.2981183239473475e-06	-0.0	-0.0
cg15927865	8.186447525722686e-06	-0.0	0.0	0.0	0.0	0.0	-0.0	-3.3088184757675636e-05	-0.0	-0.0	0.0	0.00023603651718936505	-0.0	0.0	0.0	-0.0010643928974694613	0.00011326507943274439	0.0	-0.0	-0.0	-0.0	0.0	-0.0	-0.0	0.0	0.0	0.0	-0.0	0.0	-0.0	0.0017079367209856765	-0.0	0.0	-0.0	0.0	0.0	0.0	0.0	0.0	0.0	0.0	0.0	-0.0	-0.0	-0.0	0.0	-0.0	-0.0	-0.0	-2.8673253809969686e-05	-0.0004808740709190134	-0.0007181188400509858	0.0	-0.0	-0.0	-0.0	0.004273526083095303	-0.0	0.0006149285585450723	1.9142069172338563e-05	-7.281203919436269e-06	8.061607716016963e-05	0.0	0.0	0.0	0.0	-0.0
cg04404773	-1.2852685863646265e-06	0.0	-0.0	-0.0	-0.0	0.0	-0.0	-2.8916538404361312e-05	0.0	-0.0	-0.0	-0.001601308196948147	-1.0136339413416278e-06	-0.0	-0.0	0.0	0.0002498705941111274	0.0	-0.0	0.0	-0.0	0.0	0.0	-0.0	-0.0	-4.89055736758554e-05	0.0	-0.0	-0.0	0.0	0.005845772020141834	0.0	-0.0	0.0	0.0	0.0	0.0	0.0	0.0	0.0	-0.0	-0.0	-4.209016200954403e-05	-0.0	-0.0	0.0	-0.0	-0.0	-0.0	0.0	-0.0024961839410619227	-0.00019773356577163658	-0.0	0.0	0.0	0.0	-0.0027395224747375816	0.0	0.02263265942826264	-2.9380399492746246e-05	1.4343340483495518e-05	5.4116064963122455e-05	0.0	-0.0	2.323352746416396e-06	0.0	-0.0
cg08766254	2.1878394569000246e-07	-0.0	0.0	0.0	0.0	-0.0	0.0	5.095162008762943e-05	0.0	0.0	-0.0	0.0008351432353411538	3.730156383520494e-05	-0.0	0.0	-0.0003926199078757257	-0.00022708517188106987	-0.0	-0.0	-0.0	-0.0	-0.0	-0.0	-0.0	0.0	-0.0	0.0	0.0	-0.0	-0.0	0.003738726747603803	-0.0	-0.0	0.0	-0.0	-0.0	-0.0	0.0	-0.0	0.000147129213124732	0.0	0.0	-0.0	-0.0	-0.0	0.0	0.0	0.0	0.0	0.0	0.0	-0.00027801663004951664	0.0	-0.0	-0.0	0.0	-0.005714530668329802	-0.0	0.013835433251635576	7.269093016002541e-06	-1.1014087937740404e-05	-4.030630686259625e-05	0.0	0.0	0.0	-0.0	-0.0003353846558794107
cg13164087	-3.91769233237847e-06	-0.0	0.0	-0.0	0.0	0.0	-0.0	-6.365779521163294e-05	-0.0	0.0	0.0	0.0007303367267574238	0.0	-0.0	-0.0	-0.0	0.00015175483108056365	-0.0	0.0	0.0	-0.0	0.0	-0.0	-0.0	0.0	-0.0005917052292770758	0.0	0.0	-0.0	-0.0	0.003782175755790238	-0.0	0.0	-0.0	-0.0	-0.0	0.0	0.0	0.0	-0.0	-0.0	-0.0	0.0	0.0	0.0	0.0	-0.0	-0.0	0.0	0.0	0.0013556687303837229	0.0005636724426937283	0.0	0.0	0.0	-0.0	-0.015481707617924893	0.004255206085327668	0.012610158242011804	-2.3589676464364163e-05	1.3310508478716853e-05	-0.0001479045056940512	-0.0	-0.0	0.0	0.0	0.0
cg02655711	-7.764691180010286e-07	0.0	-0.0	0.0	0.0	0.0	-0.0	3.92447879367278e-05	-0.0	-0.0	-0.0	-0.0008387941115874352	-0.0	-0.0	-0.0	-0.0	8.396646960264063e-05	-0.0	0.010359019955262515	-0.0	0.0	0.0	-0.0	-0.0	0.0	-0.0	-0.0	-0.0	0.0	0.0	0.0014945248511866426	0.0	-0.0	0.0	0.0	-0.0	-0.0	0.0	0.0	-0.0	-0.0	-0.0	0.0	-0.0	0.0	0.0	-0.0	-0.0	0.0	-0.0	1.0103834762161861e-05	-0.00011508101078226265	-0.0	-0.0	0.0	0.0	-0.0028528809418576937	-0.0	-0.023794255811009152	8.42717876374768e-06	3.3487473788554287e-06	-0.00014092525740392592	-0.0	0.0	-0.0	-0.0	0.0
cg04224568	7.442871050331497e-06	-0.0	-0.0	3.9326364935562464e-05	-0.0	-0.0	-0.0	-4.570081378839534e-05	-0.0	-0.0	-0.0	-0.0014309769107151093	-0.0	-0.0	-0.0	0.0	-0.0001824744740880812	-0.0	0.0	0.0	0.0	0.0	-0.0	0.0	0.0	-0.0	-0.0	0.0	-0.0	-0.0	0.000402696704215768	0.0	0.0	0.0	0.0	0.0	0.0	0.0	0.0	0.0	0.0	0.0	-0.0	0.0	0.0	-0.0	0.0	-0.0	-0.0	-1.8129220291975906e-05	-0.0006404691272080615	-0.0007124565023146272	0.0	0.0	0.0038569664189917552	-0.0	-0.0037276879731575215	0.0	0.0058715260295329405	0.0	-1.105922161991213e-05	-0.00013541318860271266	-0.0	0.0	-5.430830418693915e-06	0.0	0.0
cg23301699	3.1861364970195453e-06	-0.0	0.0	0.0	0.0	-0.0	-0.0	1.7762951692953597e-05	-0.0	0.0	0.0	0.0002017780436676676	0.0	-0.0	0.0	0.0009025845000003971	4.8690936582313904e-05	-0.0	-0.0	0.0	0.0	0.0	-0.0	0.0	0.0	-0.0	-0.0	-0.0	0.0	-0.0	0.00286146295585159	-0.0	0.0	0.034717963849502015	0.0026655251946486732	0.0	0.0	-0.0	0.0	-0.0	0.0	0.0	0.0	-0.0	0.0	0.0	0.0	-0.0	-0.0	-0.0	0.0007715893797454444	-0.0003912629977620834	-0.0	0.0	-0.0	-0.0	-0.0022814298076922184	-0.0	0.0034524085679759962	2.2232499766356286e-05	-5.3085799097781736e-06	2.2805866343241326e-05	-0.0	-0.0	7.921753640264498e-06	0.0	0.0
cg13879482	-7.84094305072859e-06	0.0	0.0	2.6804115032047974e-06	-0.0	0.0	-0.0	1.9775682551547484e-05	0.0	-0.0	-0.0	-0.001671703433352573	-0.0	-0.0	-0.0	0.0	-6.440800432961698e-05	-0.0	-0.0	-0.0	0.0	-0.0	-0.0	-0.0	-0.0	-1.4905437978519482e-05	0.0	-0.0	0.0	0.0	-0.0003739586687447029	0.0	-0.0	-0.0	-0.0	-0.0	-0.0	0.0	0.0	0.0	-0.0	0.0	0.0	0.0	0.0	-0.0	-0.0	-0.0	-0.0	-0.0	0.0	-0.00046853307129189484	0.0	-0.0	0.0	0.0	-0.0021322005149163074	0.0	0.03133302165503477	0.0	-8.0844309349944e-06	-5.2743370869151056e-05	0.0	0.0	-9.772276127029539e-06	-0.0	-0.0
cg15988792	-2.1190011827699167e-06	0.0	-0.0	-0.0	0.0	-0.0	-0.0	1.4074648552523702e-05	0.0	-0.0	-0.0	-0.0005968774704391144	-0.0	-0.0	0.0	0.0018193075339037292	0.00014098500685128995	-0.0	0.0	0.0	-0.0	0.0	0.0	0.0	0.0	-0.0005165862631170423	-0.0	0.0	-0.0	-0.0	0.0007213417838533395	-0.0	-0.0	0.0	0.0	-0.0	-0.0	-0.0	0.0	-0.0	-0.0	-0.0	0.0	0.0	0.0	-0.0	-0.0	-0.0	0.0	0.0	-9.314781029678501e-05	-0.0009314252723443641	-0.0	-0.0	-0.004562178855643559	0.0	0.011405361052878373	-0.005354383446696771	-0.008941358459128556	-5.670650590546798e-05	1.4760683497945715e-05	9.415874473227214e-05	-0.0	0.0	-4.922276514856426e-07	-0.0	-0.0
cg12052152	6.227994408757438e-07	0.0	0.0	0.00044134504962955806	-0.0	0.0	-0.0	-6.465710963861259e-05	0.0	-0.0	-0.0	-0.0011346521553761248	0.0	-0.0	-0.0	0.0013794108909251084	-1.0595813044259931e-05	-0.0	-0.0	0.0	-0.0	-0.0	0.0	0.0	0.0	-0.0	0.0	-0.0	-0.0	-0.0	6.117687975087129e-05	0.0	0.0	0.0	0.0	0.0	-0.0	-0.0	0.0	0.0	0.0	-0.0	0.0	-0.0	0.0	0.0	-0.0	-0.0	-0.0	-0.0	0.0	0.0003585115756860319	0.0	-0.0	0.0	-0.0	-0.004667105421259311	0.0	0.02886873155153068	3.0148917606298426e-06	-1.5465414725470984e-05	-0.00020716621002730032	0.0	-0.0	0.0	0.0	0.0
cg17295372	1.1585147142594608e-06	0.0	-0.0	0.0	-0.0	0.0	-0.003212449432311562	-3.324734083712206e-05	0.0	-0.0	-0.0	0.0006532305441390185	0.0	-0.0	-0.0	0.0	1.502633075512509e-05	-0.0	0.0	-0.0	-0.0	-0.0	0.0	0.0	-0.0	0.0	0.0	0.0	0.0	-0.0	0.004011810222403945	-0.0	0.0	0.0	0.0	0.0	0.0	-0.0	-0.0	-0.0	-0.0	-0.0	-0.00035536050272269354	0.0	-0.0	0.0	0.0	-0.0	0.0	0.0	-0.0010739267856394873	-0.0005590414015142576	-0.0	-0.0	0.0022922096289909035	0.0	-0.0038109619178704835	-0.0	0.00269532692046532	0.0	9.562407333249422e-06	0.00012742924738716796	-0.0	-0.0	-0.0	0.0	0.0
cg20021939	-1.6373004227819747e-06	-0.0	-0.0	0.0	-0.0	0.0	-0.0	-3.417533678677098e-05	-0.0	0.0	0.0	0.0003483973585549655	0.0	0.0	-0.0	0.0	-6.891353260302034e-05	0.0	-0.0	0.0	-0.0	0.0	0.0	0.0	0.0	-0.0	-0.0	-0.0	-0.0	0.0	0.004207188359111183	0.0	0.0	-0.0	0.0	0.0	-0.0	0.0	0.0	-0.0	-0.0	-0.0	0.0	-0.0	0.0	0.0	-0.0	-0.0	-0.0	-0.0	0.0009067031685703304	-0.00015363536958423998	-0.0	-0.0	-0.0	0.0	0.01183231370039798	-0.0	-0.02294647450656002	1.4945497717787073e-05	-9.750714211146714e-06	0.0001277431954569815	-0.0	-0.0	1.0252126301763887e-06	-0.0	0.0
cg09444531	3.1118005970278686e-06	-0.0	-0.0	0.0	-0.0	-0.0	-0.0	-5.942792772725227e-05	-0.0	-0.0	-0.0	-0.0010720235482647017	0.0	0.0	0.0	-0.000698301411549113	0.00012527434554345882	0.0	0.0	-0.0	-0.0	-0.0	0.0	-0.0	0.0	0.0004649236892549298	0.0	-0.0	-0.0	-0.0	0.00447226082663253	-0.0	0.0	-0.0	0.0	0.0	-0.0	-0.0	0.0	0.0	0.0	0.0	0.0	-0.0	0.0	0.0	-0.0	-0.0	0.0	-0.0	0.0006208109478096623	-0.00040670201750838027	-0.0	-0.0	0.0	0.0	0.0024324230871541628	-0.0	-0.031009148328673845	1.3120956191357194e-05	-2.2436519442702475e-06	6.826065088882808e-05	-0.0	0.0	0.0	0.0	-0.0
cg17071723	-6.3903172220596816e-06	-0.0	0.0	-0.0006311369227252826	0.0	-0.0	0.0	-3.8577736519965994e-05	-0.0	-0.0	-0.0	-0.0011958060827454559	-0.0	-0.0	-0.0	0.0013391054029257025	-0.00026602598460052663	-0.0	0.0	-0.0	0.0	-0.0	-0.0	-0.0	0.0	0.0	0.0	-0.0	-0.0	0.0	-0.004550023777228435	-0.0	0.0	-0.0017929990885095974	-0.0	-0.0	-0.0	-0.0	-0.0	-0.0	0.0	-0.0	-0.0	-0.0	-0.0	0.0	0.0	0.0	-0.0	0.0	0.0014374963831251157	4.249182502327857e-05	0.0	-0.0	-0.0	0.006123046254708762	0.0037390652738317673	0.0	-0.007855392183872807	-5.720614616835762e-05	2.5146676206415992e-05	9.377680288739492e-05	-0.0	0.0	-1.1251821698858093e-05	-0.0	-0.0
cg17100230	-7.141549782606088e-06	0.0	0.0	-0.0	-0.0	-0.0	0.0	5.920767296711961e-05	-0.0	0.0	0.0	0.001097135784654948	0.0	0.0	0.0	-0.0	3.658929095261909e-05	-0.0	0.0	-3.5378883609539892e-06	0.0	-0.0	0.0	0.0	-0.0	0.0	0.0	0.0	-0.0	0.0	0.005914179431149216	0.0	-0.0	-0.0	0.0	0.0	-0.0	0.0	0.0	-0.0	0.0	0.0	-0.0	-0.0	0.0	0.0	-0.0	0.0	0.0	-0.0	0.0	-0.00012000783467628896	-0.0	0.0	-0.0	0.0	-0.0006828765156438561	-0.0	-0.037860033829565966	-0.0	1.0176043506009298e-06	-8.358002349456972e-05	-0.0	-0.0	0.0	-0.0	-0.00032297667642070725
cg13361798	2.600640235721539e-06	0.0	0.0	0.0007300606878056956	-0.0	0.0	0.0	-7.258178402428916e-05	0.0	0.0	0.0	0.0011353977028323683	8.814365225906727e-06	0.0	-0.0	0.0	3.607313319694467e-05	0.0	0.0	-0.0	-0.0	-0.0	-0.0	-0.0	-0.0	0.0	-0.0	-0.0	0.0	0.0	-0.007201740721215471	0.0	0.0	0.0	-0.0	-0.0	0.0	0.0	0.0	-0.0	-0.0	-0.0	-0.0	0.0	0.0	-0.0	-0.0	0.0	0.0	0.0	0.0	-0.0004790869909213206	0.0	-0.0	-0.0	0.0	0.0061804459936715544	-0.0	0.07266890300838252	0.0	-6.813930955965262e-06	5.205829669357926e-05	0.0	-0.0	0.0	0.0	-0.0002664987014768934
cg18118795	-3.593883465472049e-06	-0.0	-0.0	-0.0	-0.0	-0.0	0.0	5.3486093997868526e-05	0.0	-0.0	-0.0	0.0007660253546746662	-0.0	0.0	-0.0	0.0011856911250416986	0.00012963986446856102	0.0	0.0	-0.0	-0.0	-0.0	-0.0	-0.0	0.0	0.0	0.0	0.0	-0.0	-0.0	-0.0	-0.0	0.0	-0.0	-0.0	-0.0	0.0	0.0	0.0	-0.0	0.0	-0.0	-0.0	-0.0	0.0	0.0	-0.0	0.0	-0.0	-0.0	-0.0	0.0010600466371853009	0.574625985067528	0.0	0.005563704222047277	0.0	-0.0016276492306985387	0.0	0.053660072331335434	-1.1637711243374055e-05	1.0543774906182247e-06	2.3630031569005374e-05	-0.0	0.0	-0.0	0.0	-0.0
cg02639117	-5.834084593484224e-06	0.0	-0.0	0.00019925356290044887	-0.0	-0.0	0.0	3.8219117847325026e-05	0.0	0.0	0.0	5.02156876832347e-05	0.0	0.0	0.0	0.00029891483890852615	-0.0	0.0	-0.0	-0.0	-0.0	-0.0	0.0	0.0	-0.0	0.0	0.0	0.02080790944687586	-0.0	0.0	-0.00390312307355242	0.0	-0.0	-0.0	-0.0	-0.0	-0.0	0.0	0.0	0.0	0.0	0.0	-0.0	0.0	0.0	-0.0	-0.0	0.0	0.0	0.0	0.0016325480124657202	9.334019776177215e-05	-0.0	-0.0	-0.0	0.0	0.0019394035532761596	-0.0	0.054017860785976375	-1.1953572970751203e-05	-7.3212342137127475e-06	4.2393008697699215e-06	0.0	-0.0	-0.0	-0.0	-0.0
cg08081727	-7.805530911672327e-06	7.177094117856927e-05	0.0	-0.0	-0.0	-0.0	0.0	1.922754245471178e-05	-0.0	-0.0	-0.0	-0.00022845130782767986	-0.0	-0.0	-0.0	0.0	0.00014194179932637308	0.0	-0.0	0.0	0.0	-0.0	-0.0	-0.0	-0.0	0.00014928966207554008	0.0	0.0	-0.0	-0.0	0.008722522800977545	-0.0	0.0	0.0	0.0	0.0	0.0	0.0	0.0	-7.015002131035115e-06	-0.0	0.0	0.0	0.0	-0.0	0.0	0.0	0.0	-0.0	-0.0	0.00020395365071356971	-0.00017896124173755786	0.0	0.0	-0.0011601992393145426	0.0	0.0035285029130544395	-0.0	-0.011700367407974631	-0.0	-6.167082420948613e-06	-4.232269685177379e-05	0.0	0.0	-2.520011365798523e-06	-0.0	0.0
cg19713390	2.940772649893753e-06	-0.0	0.0	0.0	-0.0	0.0	-0.0	-4.538573260134802e-05	0.0	0.0	0.0	0.0016084880914791085	0.0	0.0	0.0	0.0002214249750359119	8.916818368873973e-05	-0.0	0.0	0.0	-0.0	0.0	0.0	-0.0	0.0	0.0	-0.0	-0.0	-0.0	0.0	-0.0	-0.0	-0.0	-0.0	-0.0	0.0	-0.0	0.0	-0.0	-1.0081875610887515e-06	0.0	0.0	-0.0	0.0	0.0	0.0	-0.0	0.0	0.0	0.0	-0.0	-0.0005935520908668124	-0.0	-0.0	-0.0005493736807163515	0.0	0.008865381454547896	-0.0	-0.06545571488080476	-0.0	2.8881146215720953e-06	6.320778678323177e-05	-0.0	0.0	-0.0	-0.0	-0.0
cg02342780	8.12985970607887e-06	0.0	1.1473123432754568e-06	0.0	0.0	-0.0	-0.0	-1.6071284393492895e-05	-0.0	0.0	0.0	0.00035164008275814573	1.0440687794790324e-05	-0.0	-0.0	-0.0	4.1158364428194905e-05	0.0	0.0	0.0	-0.0	0.0	-0.0	0.0	0.0	0.0	0.0	0.0	-0.0	-3.7432526045349234e-07	0.006078623721889664	0.0	0.0	-0.0	0.0	0.0	0.0	0.0	-0.0	-0.0	-0.0	-0.0	-0.0	0.0	-0.0	0.0	0.0	0.0	-0.0	0.0	0.0	-0.0007097851339385561	0.0	-0.0	-0.0	-0.0	0.0013141348062094412	0.00045825950715992216	-0.02239424871801525	2.408361641147745e-05	5.633369870165289e-06	-3.509496365189159e-05	0.0	-0.0	0.0	0.0	0.0009171149607562712
cg22491432	-8.290781338256109e-06	-0.0	-0.0	-0.0	0.0	-0.0	-0.0	1.5050301441769029e-05	-0.0	-0.0	-0.0	-0.0007654754711470404	0.0	0.0	-0.0	0.0	0.00012409049095597755	0.0	0.0	0.0	0.0	-0.0	0.0	0.0	0.0	-0.0	-0.0	-0.0	0.0	0.0	-0.0	-0.0	0.0	0.0	0.0	0.0	-0.0	0.0	0.0	-0.00015686547081635895	0.0	-0.0	-0.0	-0.0	0.0	-0.0	0.0	-0.0	-0.0	-7.655061665476289e-06	0.001589720320278278	0.00037439978267207703	0.0	-0.0	0.011748685120068712	-0.0	-0.0036971584564344353	0.0008036700874259328	0.008128776822622556	1.3348471036503415e-05	-5.89923087204056e-06	-9.99499121368177e-05	-0.0	0.0	-0.0	0.0	-0.0
cg06026468	-6.239879702529115e-06	-0.0	0.0	8.516299171505424e-05	-0.0	0.0	-0.0	-1.200701391287198e-05	0.0	0.0	0.0	0.0006008889339117018	0.0	-0.0	0.0	0.0009900821790878793	0.0002822489836992382	0.0	-0.0	-0.0	-0.0	0.0	0.0	0.0	0.0	-0.0	0.0	0.0	-0.0	-0.0	0.0010079963374348593	0.0	-0.0	0.0	0.0	-0.0	-0.0	0.0	0.0	-3.331124219449442e-05	-0.0	-0.0	-0.0	0.0	-0.0	-0.0	0.0	0.0	0.0	0.0	0.0	-0.0006076017485382332	-0.0	-0.0	-0.0	0.0	0.0008965221615853287	-0.0	-0.03972104666826196	-0.0	-1.5939473559665197e-05	1.0796125234586923e-05	0.0	-0.0	0.0	0.0	-0.0
cg08281590	4.3001048362132967e-08	-0.0	0.0	0.0	-0.0	-0.0	0.0	1.4427976427744548e-05	0.0	0.0	0.0	-1.642584917268914e-05	0.0	-0.0	-0.0	0.0007169982810261563	3.1687596254485994e-05	0.0	0.0	-0.0	0.0	-0.0	-0.0	0.0	0.0	-0.0	-0.0	0.0	-0.0	0.0	0.0	0.0	-0.0	0.0	-0.0	-0.0	0.0	0.0	-0.0	-0.0	-0.0	-0.0	0.0	0.0	0.0	-0.0	0.0	0.0	0.0	-0.0	0.0004367223243632909	-0.0006050248268842849	-0.0	0.0	-0.0	0.0	-0.0009079479379427843	-0.0	0.016960329541946716	-0.0	-1.661571457136557e-06	-9.35747733954607e-06	-0.0	0.0	-5.627606615976366e-07	0.0	-0.0
cg19610575	-4.949171512304451e-06	-0.0	-0.0	-0.0	-0.0	-0.0	0.0	6.0511603219889645e-05	0.0	-0.0	-0.0	0.00018870155334373132	0.0	0.0	-0.0	0.000551167535019763	-9.63328268839195e-05	0.0	-0.0	-0.0	0.0	0.0	-0.0	0.0	-0.0	0.0010944752588604556	0.0	0.0	-0.0	-0.0	-0.0035626149930436846	-0.0	0.0	-0.0012254815495620088	-0.0	-0.0013219742895132177	-0.0	-0.0	0.0	0.0007914823587744411	-0.0	-0.0	0.0	0.0	-0.0	-0.0	0.0	0.0	0.019750436326025547	0.0	-0.0	-0.00011573284953567666	0.0	0.0	0.0	-0.0	-0.002619218290331385	0.0	0.05865080361162957	-0.0	-8.386128252674275e-07	-1.190396234060343e-05	0.0	-0.0	0.0	0.0	-0.00010186645250903978
cg05044966	-6.030190481351447e-08	-0.0	0.0	0.0	0.0	-0.0	-0.0	-2.877995349839887e-06	-0.0	-0.0	-0.0	-0.00024261429283346317	0.0	-0.0	-0.0	-0.0010108708996336485	7.179142929265195e-05	-0.0	0.0	-0.0	-0.0	0.0	0.0	-0.0	0.0	0.0	0.0	0.0	-0.0	-0.0	-0.000802857830175753	-0.0	-0.0	-0.0	0.0	0.0	-0.0	-0.0	-0.0	-0.0	0.0	0.0	0.0	0.0	0.0	-0.0	0.0	0.0	-0.0	-0.0	0.0006149112311704828	-0.00017788377340451032	-0.0	-0.0	-0.0	-0.0	-0.0001291884784621716	-0.0	-0.010940299582117962	2.171698110300011e-05	-1.0633079616582122e-05	0.00010049511304420204	-0.0	-0.0	-0.0	-0.0	-0.0
cg00321480	-9.154670040156985e-06	0.0	0.0	-0.0	0.0	-0.0	0.0	-4.208252613411257e-05	-0.0	0.0	0.0	0.00034917706460480517	-0.0	-0.0	0.0	0.0015739372620749948	0.00041840577854906674	-0.0	-0.0	0.0	-0.0	0.0	-0.0	-0.0	0.0	-0.0	-0.0	-0.0	-0.0	-0.0	-0.0035824699760497766	0.0	0.0	0.0773336469792435	-0.0	-0.0	-0.0	-0.0	-0.0	-0.0	-0.0	0.0	-0.0	0.0	0.0	0.0	0.0	-0.0	0.0	0.0	-0.0	-0.0006249222203905829	0.0	-0.0	-0.0	-0.0	-0.00878298409108754	-0.0	0.07542252377419544	1.5263995041142617e-05	7.999061695453926e-06	0.0001145727627540986	-0.0	0.0	-0.0	0.0	0.0
cg01018296	4.1870286970860544e-06	0.0	0.0	0.0	-0.0	-0.0	0.0	-1.3281513824271331e-05	-0.0	0.0	0.0	0.000377437889007998	0.0	0.0	-0.0	-0.000865426851640008	-0.0002246289527113148	0.0	-0.0	-0.0	0.0	-0.0	0.0	0.0	0.0	0.0	-0.0	-0.0	-0.0	-0.0	0.002824723099647691	0.0	0.0	-0.0	-0.0	0.0	-0.0	0.0	0.0	-0.00010250548591553522	0.0	0.0	0.0	0.0	0.0	-0.0	-0.0	0.0	0.0	0.0	0.0009388534840060168	-0.00031367021295060035	0.0	0.0	0.0	-0.0	-0.0028380869238114545	-0.0	0.008972993030239223	3.755484375209855e-05	-1.9354220312937312e-06	-9.913890865392944e-05	-0.0	-0.0	0.0	-0.0	0.0
cg08093097	-4.279652110870568e-06	-0.0	-0.0	0.0	0.0	0.0	0.0	0.00011894868825649754	0.0	-0.0	-0.0	-0.0006527607782113064	0.0	0.0	0.0	0.003283637948280199	7.637998743584721e-05	-0.0	-0.0	-0.0	-0.0	0.0	0.0	0.0	0.0	0.0	-0.0	0.0	-0.0	-0.0	-0.0	-0.0	-0.0	0.022670340396578923	0.0	-0.0	-0.0	-0.0	-0.0	-0.0	0.0	0.0	-0.0	0.0	-0.0	-0.0	-0.0	0.0	-0.2615882857134511	-4.773136790906547e-05	0.00015887064232649275	0.0011398734393944343	0.0	0.0	0.0	-0.0	0.005803308820107287	0.0	0.013543306034362653	3.563324114290481e-05	-1.490772380619431e-05	0.00016779708420213896	-0.0	0.0	0.0	-0.0	-0.0
cg24218116	2.5370661576871514e-06	0.0	-0.0	-0.0	0.0	-0.0	-0.0	4.9992632999074915e-05	-0.0	-0.0	-0.0	-0.00029920417556489657	0.0	-0.0	-0.0	-0.0006449603594165745	4.4071290672035106e-05	0.0	0.0	0.0	0.0	0.0	0.0	-0.0	0.0	0.0	-0.0	-0.0	-0.0	-0.0	0.009578872973229492	-0.0	0.0	0.029589276214918525	0.0	0.0	0.0	-0.0	-0.0	-0.0006230538259348839	-0.0	-0.0	-0.0	-0.0	-0.0	0.0	0.0	0.0	0.0	0.0	-0.0010105779586359954	9.07309306966043e-06	0.0	0.0	0.005066705247980981	-0.0	0.0013945372345480467	-0.0	0.03467023904870719	-6.954676940351286e-06	2.1099771023650385e-05	-0.00010204136847694932	-0.0	0.0	2.917077687103381e-06	-0.0	0.0
cg16471367	-2.384136155847265e-06	0.0	-0.0	-0.0	0.0	-0.0	0.0	5.191723206425432e-05	0.0	-0.0	-0.0	-0.0014772783844236603	-0.0	-0.0	-0.0	0.0014047610783730657	0.00017715737465309202	-0.0	0.0	0.0	0.0	-0.0	0.0	0.0	0.0	-0.000281256008559792	-0.0	-0.0	0.0	0.0	0.008937505709402686	0.0	-0.0	0.0	0.0	-0.0	0.0	0.0	0.0	-0.0	-0.0	-0.0	0.00017260508734133343	-0.0	0.0	0.0	0.0	-0.0	-0.10323195140737458	-6.000992537340212e-05	0.000617016066071115	-0.00012742837120116447	-0.0	0.0	0.0	-0.0	0.005174547942173781	-0.0	0.009259944982219838	-3.85829908925845e-06	8.80844049780179e-06	5.57076953910432e-05	-0.0	0.0	-0.0	-0.0	0.0
cg01629848	2.627323020018511e-06	0.0	0.0	-0.0	0.0	-0.0	0.0	-3.066263366146201e-05	-0.0	-0.0	-0.0	-0.0005676508495316888	0.0	-0.0	-0.0	-0.0023387655293978828	-3.08593246580988e-05	0.0	0.0	-0.0	-0.0	-0.0	0.0	0.0	-0.0	0.0	0.0	0.0	-0.0	0.0	0.00813543526085161	0.0	-0.0	-0.0	-0.0	-0.0	0.0	-0.0	-0.0	-0.0	-0.0	-0.0	0.0	0.0	0.0	-0.0	-0.0	0.0	0.0	0.0	0.0020360457495133075	1.011770577582522e-05	-0.14278175414341343	-0.0	-0.004383719523189441	0.0	0.0036332519801882714	-0.0	-0.05517181882038952	-3.6579465328558654e-06	8.258730312687772e-07	2.490270081420185e-05	-0.0	0.0	-0.0	-0.0	-0.00020847845170751436
cg08197569	-4.595682133043583e-06	-0.0	0.0	-0.0	-0.0	0.0	-0.0	-2.2382613197096825e-05	0.0	-0.0	-0.0	-0.0004734065519012589	0.0	0.0	-0.0	-0.0	-0.00014774391608804804	-0.0	-0.0	0.0	0.0	-0.0	-0.0	-0.0	0.0	-0.0007431053146085689	-0.0	-0.0	-0.0	0.0	0.0004477359560386821	-0.0	-0.0	-0.026777798593176375	-0.0	-0.0	-0.0	-0.0	0.0	0.0	0.0	0.0	0.0	0.0	-0.0	-0.0	0.0	0.0	0.0	0.0	0.00102083868552846	0.00022600580257187822	0.0	0.0	-0.0	0.0	-0.0018978734326775628	0.0	0.024945106113333164	-6.267741679794858e-06	5.320482939022614e-06	-9.731828594103327e-05	-0.0	-0.0	-0.0	0.0	0.0
cg13836476	-5.558189647050193e-06	0.0	0.0	0.0	-0.0	0.0	0.0	3.470122914131553e-05	0.0	0.01011123213723442	0.00017410619505878335	0.000791786376362114	0.0	0.0	0.0	4.321772653724959e-05	0.00020650293234038497	-0.0	0.0	0.0	0.0	-0.0	0.0	0.0	-0.0	0.0	-0.0	0.0	0.0	0.0	-0.0034160789551613614	0.0	-0.0	-0.0	-0.0	-0.0	0.0	-0.0	0.0	0.0	0.0	0.0	0.0	0.0	0.0	-0.0	-0.0	0.0	-0.0	-0.0	0.001184580394505709	0.00042367750330034147	0.0	0.0	-0.0	-0.0	0.010921712659879509	0.0	0.03735457841700259	-0.0	-3.3809589951561716e-06	0.00010304945161108847	-0.0	0.0	-0.0	-0.0	-0.0
cg22544875	-1.444896227804741e-05	-0.0	-0.0	-0.0	-0.0	-0.0	-1.6571421805985737e-05	-2.4442293156047476e-05	-0.0	-0.0	-0.0	-0.0013698863011562385	-0.0	-0.0	-0.0	0.00454883948558971	-0.00018347453612291452	-0.0	0.0	-0.0	0.0	-0.0	0.0	0.0	-0.0	0.0009193737508853051	0.0	-0.0	-0.0	-0.0002892535896055305	-0.00037905492591717445	0.0	0.0	0.0	0.0	0.0	0.0	-0.0	-0.0	0.0	-0.0	-0.0	0.0	-0.0	0.0	0.0	0.0	-0.0	0.0	0.0	0.0	-0.0006829386781020606	-0.11803149766437986	0.03251993089315368	0.0	0.0	0.0075488521522154226	-0.0	0.018849788880273412	-0.0	-4.69837333824904e-06	0.00017374920861864794	-0.0	0.0	-0.0	0.0	-0.0005202793343600393
cg22865713	4.126669833541623e-06	-0.0	0.0	-0.0	0.0	0.0	-0.0	-4.0911528254063005e-05	-0.0	0.0	1.315492978766376e-06	0.0007080799536774838	6.491790179180046e-05	0.0	0.0	-0.0	-0.00014748134715968648	0.0	-0.0	3.1434571899247885e-06	-0.0	0.0	0.0	0.0	0.0	-0.0	-0.0	-0.0	-0.0	-0.0	0.0028228600577954043	0.0	0.0	0.0	0.0	0.0	0.0	-0.0	0.0	-0.0	0.0	0.0	0.0	0.0	0.0	-0.0	-0.0	0.0	0.0	-0.0	0.00011165302911997157	0.00010896548299834351	-0.0	-0.0	-0.0	-0.0	0.00131751629640457	-0.0	0.0439469039687257	1.2577981205113951e-05	-2.6216319073046695e-06	2.741896787610857e-05	-0.0	-0.0	6.4560723682266385e-06	0.0	0.0007540881071108769
cg25555783	-6.505596911266693e-06	0.0	0.0	0.0	-0.0	-0.0	0.0	2.0746833668251607e-06	0.0	0.0	0.0	0.00025029431863305546	-0.0	-0.0	0.0	0.0	0.0002712113690928282	0.0	0.0	0.0	0.0	-0.0	0.0	-0.0	-0.0	-0.0	0.0	-0.0	0.0	0.0	0.004655597426547148	0.0	0.0	0.0	0.0	0.0	0.0	-0.0	-0.0	-0.0	-0.0	0.0	0.0	-0.0	0.0	0.0	-0.0	0.0	0.0	0.0	0.0	0.0009070279229722318	0.0333969240284508	0.0	0.0	-0.0	-0.014562227711673731	0.0	0.037403508612644465	-0.0	-3.669475949724326e-06	4.469467294203465e-05	0.0	-0.0	0.0	0.0	0.0002893816644791501
cg13589218	3.4660714949725767e-07	0.0	0.0	-0.0	-0.0	-0.0	0.006896015264040112	5.439714796080209e-05	0.0	0.0	0.0	0.0008913589983545923	0.0	-0.0	-0.0	0.000514821485822199	-0.00013432732074295116	0.0	-0.0	-0.0	0.0	0.0	-0.0	-0.0	0.0	0.0	0.0	0.0	-0.0	-0.0	-0.00386292656510678	-0.0	0.0	-0.0	-0.0	-0.0	0.0	-0.0	-0.0	-0.00014702847655914962	-0.0	-0.0	-0.0	0.0	0.0	0.0	0.0	0.0	0.0	8.552415369516372e-06	-0.0004336708952871045	0.0005771609328656909	0.0	0.0	-0.0	0.0	-0.002227427007702573	-0.0	0.019890812507840017	4.972218452096707e-06	-3.963006027628653e-07	-0.00014153153535148013	-0.0	-0.0	-0.0	0.0	-3.228790613808929e-06
cg04850779	2.326771925102669e-06	0.0	0.0	0.0	0.0	-0.0	-0.0	-1.4860030094600889e-05	-0.0	0.0	0.0	0.0023429603910504887	4.6564500208801554e-05	0.0	0.0	-0.0016242380933501192	-3.698922873380744e-05	0.0	-0.0	-0.0	0.0	0.0	0.0	0.0	0.0	0.0	-0.0	0.0	0.0	-0.0	-0.004092600460864269	0.0	-0.0	0.015511124948207758	-0.0	-0.0	-0.0	0.0	0.0	-0.00014630134607692384	0.0	0.0	0.0	0.0	0.0	-0.0	0.0	-0.0	0.0	0.0	-0.0	5.35462031631257e-06	0.0	0.0	-0.0	-0.0	0.004179498376651117	0.0	0.03400555063143252	1.8076470126042795e-05	-7.363547585902727e-06	0.0001575019120753051	-0.0	-0.0	0.0	0.0	-0.0
cg13909119	4.634947565125831e-06	0.0	-0.0	0.0	-0.0	0.0	0.0	4.4459376661171026e-05	-0.0	-0.0	-0.0	-7.117845313172951e-05	-0.0	0.0	-0.0	-0.0	-0.00014541756743764416	0.0	0.0	-0.0	-0.0	-0.0	0.0	-0.0	-0.0	0.0	0.0	-0.0	-0.0	0.0	0.007442701375673974	-0.0	0.0	-0.0	0.0	0.0	0.0	0.0	0.0	0.0008111885418560441	0.0	-0.0	0.0	-0.0	-0.0	0.0	-0.0	0.0	0.0	0.0	-0.0003180557106251435	-0.0002153044223523162	0.0	-0.0	0.008949787928924311	-0.0	0.0032934000665800368	0.0	-0.05166467691386921	6.460200573502266e-06	-2.981171600080429e-06	0.0001104766692782734	0.0	-0.0	4.086414953623334e-06	-0.0	0.0
cg00774089	-4.383163823052779e-06	0.0	0.0	0.0	0.0	-0.0	0.0	6.320019557157608e-05	0.0	0.0	0.0	-0.0003308797722247854	-0.0	-0.0	-0.0	0.0	4.196333987876466e-06	-0.0	0.0	0.0	-0.0	0.0	-0.0	-0.0	0.0	1.9505872960841865e-05	0.0	0.0	-0.0	-0.0	0.004147813094113542	0.0	0.0	0.0	0.0	-0.0	0.0	-0.0	-0.0	-0.0	-0.0	0.0	0.0	0.0	-0.0	-0.0	-0.0	0.0	-0.0	0.0	0.0006111917828161048	-0.00022093888502955938	-0.0	0.0	-0.0018399149664399266	0.0	-0.005382388449133045	-0.0	0.037359020775944204	-1.782208943913021e-05	1.3484490957611955e-05	5.331552108531972e-05	-0.0	0.0	0.0	0.0	0.0
cg04650230	1.3003245694671178e-07	0.0	0.0	-0.0	0.0	-0.0	-0.0	1.164242005895065e-05	0.0	-0.0	-0.0	0.00035392161716472014	0.0	-0.0	-0.0	-0.0	-1.8488883179414398e-05	-0.0	-0.0	0.0	-0.0	0.0	-0.0	0.0	-0.0	0.00034845191834151975	0.0	0.0	0.0	-0.0	-0.0015331302330491878	-0.0	0.0	-0.0	-0.0	0.0	0.0	-0.0	-0.0	0.0	-0.0	0.0	0.0	-0.0	0.0	-0.0	0.0	-0.0	0.0	0.0	0.0007603668617234936	-0.00031487197665047673	0.0	0.0	0.0	-0.0	0.0008740932317604046	0.0	0.024114333868523317	1.7051890575371122e-05	-3.3199485951683503e-06	6.506107577541747e-05	-0.0	0.0	-0.0	0.0	0.0
cg19257351	-5.792885710154423e-07	0.0	-0.0	0.0	-0.0	0.0	0.0	3.7110248857059385e-05	0.0	-0.0	-0.0	-0.0013892241568423697	0.0	-0.0	-0.0	-0.0	0.0001421259207374563	-0.0	-0.0	-0.0	-0.0	-0.0	0.0	0.0	-0.0	-7.270600132380687e-05	-0.0	-0.0	0.0	0.0	0.0038219500651287654	0.0	-0.0	0.0	-0.0	-0.0	0.0	0.0	0.0	-0.0003578363880653934	-0.0	-0.0	0.0	-0.0	-0.0	-0.0	-0.0	0.0	0.0	0.0	-0.000904079631986595	0.0001300234750501711	-0.0	0.0	-0.0	-0.0	0.005867571778173193	-0.0012008454815456793	0.00035052383386488756	0.0	-1.0017809534802565e-05	0.00011328162694501792	0.0	-0.0	2.7310338493167624e-06	0.0	-0.0
cg06060703	8.813555286288386e-06	0.0	0.0	-0.0005860563681704001	-0.0	0.0	0.0	8.94923216763973e-06	-0.0	0.0	-0.0	0.0007950208916459252	0.0	-0.0	-0.0	-0.0	-3.872746269139722e-05	0.0	2.8042859397405843e-05	-4.5741222964909076e-05	0.0	-0.0	0.0	0.0	-0.0	0.0	0.0	0.0	0.0	0.0	-0.0012199605025612456	-0.0	-0.0	-0.0	-0.0005133620110737873	-0.0	-0.0	0.0	0.0	-0.0	-0.0	-0.0	-0.0	-0.0	0.0	0.0	-0.0	0.0	0.0	0.0	-0.0005863203225639877	-0.0009976523269653356	-0.0	-0.0	-0.0	0.0	0.006241958045572072	-0.0	0.04319141742618619	-4.030585582388943e-06	4.973546310398402e-06	-5.591257376840902e-05	-0.0	0.0	0.0	-0.0	-0.0
cg03286822	-2.7025062265450635e-06	0.0	0.0	-0.0	-0.0	0.0	-0.0	1.1524787870426767e-05	0.0	-0.0	-0.0	-0.0005086326942768932	0.0	0.0	0.0	1.620864725221942e-05	0.00022218167293144107	0.0	0.0	0.0	-0.0	-0.0	0.0	-0.0	0.0	-0.0	-0.0	0.0	-0.0	0.0	0.006929406699857222	-0.0	-0.0	-0.0	0.0	-0.0	-0.0	0.0	0.0	-0.0	0.0	0.0	-0.0	0.0	0.0	-0.0	0.0	0.0	-0.0	-0.0	0.0010321320376242456	4.412964577156276e-05	-0.056242522603911875	-0.0	-0.0	0.0	0.0012961164431661537	-0.004729602700584359	-0.03320196816721693	3.569063594415258e-05	-1.121930430765757e-05	2.4757289862536074e-05	-0.0	0.0	-0.0	-0.0	-0.0
cg14190677	-6.1602146609621635e-06	-0.0	0.0	0.0	0.0	-0.0	-0.0	-7.162775551576347e-05	-0.0	-0.0	-0.0	0.0006321510172102946	0.0	-0.0	-0.0	0.0004626371033463904	0.0	-0.0	-0.0	0.0	-0.0	0.0	-0.0	0.0	-0.0	-0.0002313640920529144	-0.0	-0.0	0.0	0.0	0.0045896236734094134	0.0	-0.0	-0.0	-0.0	-0.0	-0.0	-0.0	0.0	0.0	0.0	0.0	0.0	0.0	0.0	0.0	-0.0	-0.0	0.0	0.0	0.0	-0.0007810158559645783	-0.0	-0.0	-0.0	-0.0	-0.009261518004160014	-0.0	-0.01331772054030351	-1.1726459782696312e-05	-3.577485442817589e-06	-1.7248930917347465e-05	0.0	0.0	0.0	0.0	0.0
cg08884611	-2.1103069749039413e-06	0.0	0.0	0.0	0.0	-0.0	0.0	2.0414756305713526e-05	-0.0	0.0	0.0	0.0002820807476337021	-0.0	0.0	0.0	0.0	-1.52915432376833e-06	0.0	0.0	-0.0	0.0	0.0	-0.0	-0.0	-0.0	0.0	-0.0	-0.0	0.0	0.0	0.0021939135932814813	-0.0	0.0	0.0	0.0	-0.0	-0.0	0.0	0.0	0.0	0.0	0.0	-0.0	0.0	-0.0	0.0	0.0	-0.0	-0.0	-0.0	0.0	0.00013141726026406875	-0.0	-0.0	-0.0	-0.0	0.005681170273705158	-0.0	-0.012976671084346993	8.712306596921824e-06	-7.355550643718266e-06	0.00016758334331409632	-0.0	0.0	-0.0	-0.0	-0.0
cg14314443	-1.3109670876263222e-06	-0.0	-0.0	-0.0011260254083782946	0.0	0.0	-0.0	-6.762489895365907e-05	-0.0	-0.0	-0.0	0.0010683142414525375	-0.0	0.0	0.0	6.834800572866322e-05	-0.00026088831918684983	0.0	0.0	0.0	-0.0	-0.0	0.0	0.0	0.0	0.0	0.0	-0.0	-0.0	0.0	0.004111813690593799	-0.0	0.0	0.0	0.0	0.0	0.0	-0.0	-0.0	0.0	0.0	0.0	-0.0	0.0	-0.0	-0.0	-0.0	-0.0	-0.0	-0.0	0.0006163472504576536	0.00030377587515092	0.0	-0.0	-0.0	0.0	-0.002288080554689302	0.0	0.006375923811587994	7.027648696466639e-06	1.2130556384088213e-05	-1.1366584485537317e-05	-0.0	-0.0	3.582303213620799e-06	0.0	0.0
cg03945805	2.1171572262232096e-06	-0.0	2.2389917493616527e-06	0.0	-0.0	-0.0	0.0	2.0306247717442043e-05	-0.0	0.0	0.0	0.00032087954577922985	0.00012152402028129896	0.0	-0.0	-0.0	-0.0004990279850582311	-0.0	-0.0	-0.0	0.1202233493907705	-0.0	0.0	0.0	0.0	0.0	-0.0	-0.0	-0.0	-0.0	-0.005702237260574264	0.0	0.0	0.0033028757874868026	0.0	-0.0	-0.0	-0.0	-0.0	-0.0	0.0	0.0	-0.0	0.0	0.0	-0.0	0.0	0.0	0.0	-0.0	7.03529556136958e-05	-0.0004629560426691182	-0.0	0.0	0.0	-0.0	0.006244535354242765	-0.0	0.029534722625842322	3.19936137418179e-05	-8.566967304289367e-06	-7.976419818771199e-05	-0.0	0.0	0.0	-0.0	0.0
cg23763757	9.314939131770494e-06	-0.0	0.0	0.0	-0.0	0.0	-0.0	2.387602035227458e-05	-0.0	0.0	0.0	0.00027377333440810786	-0.0	0.0	0.0	-0.0007729506614950004	-1.50530346462567e-05	0.0	-0.0	0.0	-0.0	-0.0	-0.0	-0.0	-0.0	-0.0	0.0	-0.0	-0.0	0.0	0.005869784326012903	0.0	-0.0	-0.0	-0.0	0.0	0.0	0.0	0.0	-0.0	0.0	-0.0	-0.0	-0.0	0.0	0.0	-0.0	0.0	0.0	-0.0	0.0	-0.0002344852351733547	-0.0	-0.0	0.0	0.0	0.018596680653514688	0.0	-0.06609291407277966	-0.0	9.318253093137552e-06	0.00018039647763037184	-0.0	-0.0	-0.0	0.0	-0.0
cg20636352	-3.4139279359138366e-06	-0.0	-0.0	-0.0	0.0	0.0	0.0	5.035794095547741e-06	-0.0	0.0	0.0	-0.00023053032541835698	-0.0	-0.0	-0.0	0.0023065540152041315	1.04627229056596e-05	-0.0	0.0	-0.0	0.0	-0.0	0.0	0.0	-0.0	-0.0	0.0	-0.0	0.0	0.0	0.0036210015769410535	0.0	0.0	0.0	0.0	-0.0	0.0	0.0	0.0	0.0	-0.0	-0.0	0.0	-0.0	-0.0	0.0	0.0	-0.0	0.0	0.0	0.0008043631967630269	0.0003413906278054275	-0.0	0.0	-0.0	-0.0	-0.00465996764573732	0.0	0.06918268129448908	-1.4662116479681531e-05	6.454110381747927e-06	3.217376863157692e-05	0.0	0.0	-0.0	-0.0	0.0
cg22212625	1.1548447448186057e-05	0.0	0.0	-0.00013059711624764005	0.0	0.0	0.0	3.5851152690247517e-05	0.0	-0.0	-0.0	0.00010473615185498338	-0.0	-0.0	-0.0	-0.0019393754201840131	-0.00036841337358615984	0.0	-0.0	-0.0	-0.0	0.0	-0.0	-0.0	-0.0	-0.0	-0.0	-0.0	0.0	0.0	-0.002314000535630633	-0.0	-0.0	-0.0	0.0	0.0	-0.0	-0.0	-0.0	0.0	-0.0	-0.0	-0.0	0.0	-0.0	-0.0	-0.0	-0.0	-0.0	-5.232613645915027e-05	-0.0	-2.332331936820556e-06	-0.05461969913231729	-0.0	0.0	-0.0	0.009295516960044296	-0.0	0.030014598557287494	1.4229455762441968e-05	-9.259437431632031e-06	-1.4874832644976054e-06	-0.0	0.0	3.141925457370098e-06	-0.0	-0.0
cg06745957	7.549707511531646e-06	-0.0	0.0	-0.0	0.0	0.0	-0.0	-7.183474993365501e-05	-0.0	-0.0	0.0	0.00022644933503934475	-0.0	-0.0	-0.0	-0.004127658694440175	0.00010529502842342347	-0.0	-0.0	0.0	0.0	0.0	-0.0	-0.0	0.0	0.0	-0.0	-0.0	-0.0	-0.0	0.0	0.0	-0.0	0.0	-0.0	-0.0	-0.0	0.0	0.0	-0.0	0.0	0.0	0.0	-0.0	0.0	0.0	0.0	-0.0	-0.0	0.0	-0.0	0.0007731241796232215	0.0	0.0	0.009396263957532727	0.0	-0.001481629767539236	0.0	0.023249428169395764	-3.752664644635136e-06	1.677572914341436e-05	3.854090710823815e-05	-0.0	0.0	0.0	0.0	0.0
cg02728544	-2.4394625153388965e-08	0.0	0.0	-4.80909280096169e-05	-0.0	-0.0	0.0	9.30834080596797e-05	0.0	0.0	0.0	0.00010742539716553055	-0.0	0.0	0.0	0.0	6.645090331237128e-06	0.0	-0.0	0.0	0.0	-0.0	-0.0	-0.0	0.0	-0.0	-0.0	-0.0	0.0	-0.0	-0.0034318630932071268	0.0	-0.0	0.0	0.0	-0.0	0.0	0.0	-0.0	0.00021901587604170454	0.0	-0.0	-0.0	0.0	0.0	-0.0	0.0	-0.0	-0.0	0.0	0.0003068550884727253	0.0003604225351180319	0.0	0.0	-0.0	-0.0	0.006415982677661632	-0.0	0.006638492314610132	-1.1395714491861644e-05	9.504855024479941e-06	0.00022559731904090238	0.0	0.0	-0.0	0.0	0.0
cg05907034	1.3834251384044634e-06	-0.0	-0.0	0.0	-0.0	-0.0	0.0	5.880619001268136e-05	-0.0	0.0	0.0	0.0004500652598128721	0.0	-0.0	-0.0	-0.0	-0.0002345318370659795	0.0	0.0	-0.0	0.0	-0.0	0.0	0.0	0.0	-0.0	-0.0	0.0	-0.0	-0.0	0.005760972478738772	0.0	0.0	-0.0	-0.0	-0.0	0.0	0.0	0.0	-0.0	0.0	0.0	0.0	-0.0	0.0	0.0	0.0	0.0	-0.0	-0.0	0.0006123241345505056	-0.00020516118277459454	-0.0	0.0	0.0	0.0	0.0035700653483286193	-0.00039742655135723064	-0.005998330342431775	1.1051513401276468e-05	-2.2794563277356032e-06	-4.6554860875109326e-05	-0.0	0.0	-0.0	-0.0	-0.0
cg06088918	-1.3941668138952494e-06	-0.0	0.0	0.0	0.0	-0.0	-0.0	-2.2271506572050015e-05	0.0	-0.0	-0.0	-0.0006892546325227054	0.0	-0.0	0.0	0.00019362987871025876	-0.00023648676141470502	0.0	0.0	-0.0	0.0	0.0	-0.0	-0.0	0.0	0.0	-0.0	0.0	-0.0	-0.0	0.0008066220564535256	-0.0	-0.0	-0.0	0.0	-0.0	-0.0	0.0	0.0	-0.0	-0.0	-0.0	-0.0	-0.0	-0.0	0.0	0.0	0.0	0.0	0.0	0.0	-0.0006998268263979405	-0.0	0.0	0.0	0.0	0.0009791259466652717	-0.009513422473831683	-0.07221550642922524	-1.147257111313803e-05	4.183529053662399e-06	6.76789919094946e-05	0.0	0.0	-2.4448860041941418e-06	-0.0	-4.221309403283831e-05
cg13315706	-4.899088614066006e-06	0.0	-0.0	-0.0	-0.0	-0.0	-0.0	-6.0508120867482e-05	-0.0	0.0	0.0	0.0008127327621160617	-0.0	-0.0	-0.0	0.0005800576054191551	-0.00011496931764076003	0.0	0.0	-0.0	0.0	0.0	0.0	0.0	0.0	-0.00023647583743512907	-0.0	0.0	-0.0	0.0	-0.0017419973759161282	0.0	-0.0	0.0	-0.0	-0.0	-0.0	-0.0	0.0	-1.259421187796918e-05	-0.0	-0.0	0.0	-0.0	0.0	0.0	0.0	0.0	0.0	-0.0	0.002090622015975708	-5.599140418153237e-05	-0.0	0.0	0.0	0.0	0.0073326991185256405	-0.0008943105062619403	0.003438478093746927	-2.905711887260439e-06	1.0164327293219151e-05	5.6331833261587476e-05	-0.0	0.0	0.0	-0.0	-0.0
cg09910540	-6.164060665232411e-07	0.0	-0.0	0.0	0.0	-0.0	-0.0	-2.8182337671255114e-06	-0.0	0.0	0.0	0.0021465388667984103	6.466424245945608e-05	0.0	0.0	-0.002548199715172707	5.722799495331849e-05	0.0	-0.0	0.0	0.0	0.0	0.0	0.0	-0.0	0.0	0.0	0.0	-0.0	-0.0	-0.007520378735630127	0.0	0.0	-0.0	0.0	0.0	0.0	0.0	0.0	0.0	0.0	0.0	0.0	0.0	0.0	-0.0	0.0	0.0	0.0	-0.0	0.0	0.0005639633352355706	-0.0	0.0	0.0	0.0	0.0023245121787171513	0.0	-0.0027780893428639443	1.5515822594306347e-05	-8.619039471050302e-06	7.150394675078626e-06	-0.0	-0.0	0.0	0.0	0.0
cg11641222	-1.0504599212206146e-05	-0.0	-0.0	4.862910920355064e-06	0.0	-0.0	0.010820609102408056	9.625260851486543e-06	-0.0	0.0	0.0	0.00118822160015495	0.0	0.0	0.0	0.00039350784616292605	0.0002952024036030696	-0.0	-0.0	-0.0	-0.0	0.0	0.0	0.0	0.0	0.0	0.0	0.0	-0.0	-0.0	0.0013745839036350483	-0.0	0.0	0.0	-0.0	0.0	0.0	0.0	0.0	-0.0	0.0	0.0	-0.0	0.0	-0.0	-0.0	0.0	0.0	0.0	0.0	-0.0	0.0005084130130234019	0.0	0.0	0.0	0.0	-0.0008846158096713281	-0.0	0.003948828047543703	-2.6109876290253522e-05	-1.2864703086390313e-06	-6.896679890781796e-05	0.0	0.0	-0.0	-0.0	-0.0
cg25655189	1.2029410044683796e-06	-0.0	0.0	0.0	-0.0	-0.0	-0.0	5.355929487077336e-06	0.0	-0.0	-0.0	-6.364039907309455e-05	0.0	-0.0	-0.0	-0.0	-6.786972504665878e-05	-0.0	0.0	-0.0	-0.0	0.0	-0.0	-0.0	0.0	-0.0	0.0	-0.0	0.0	-0.0	-0.005297273704460183	-0.0	0.0	-0.0	-0.0	-0.0	0.0	0.0	-0.0	-0.0	0.0	0.0	-0.0	0.0	0.0	-0.0	-0.0	-0.0	0.0	-0.0	0.0	-8.064725554090479e-05	0.0	-0.0	0.0	-0.0	-0.004235569533649338	0.0	0.08086961209834503	0.0	-6.580269418900322e-06	2.9349516208544937e-05	0.0	0.0	-2.198165628871396e-07	-0.0	-0.0
cg01863115	1.1425561826443546e-06	0.0	0.0	0.0	-0.0	-0.0	0.0	8.583416298751252e-05	0.0	-0.0	-0.0	-0.0012431769540300678	-0.0	-0.0	-0.0	0.0007120910002059266	-2.1575246456998252e-05	-0.0	-0.0	0.0	0.0	-0.0	0.0	0.0	0.0	-0.0	0.0	0.0	-0.0	-6.475660446042602e-05	0.003931459495503039	0.0	-0.0	-0.0	-0.0	-0.0	-0.0	0.0	0.0	0.0	0.0	0.0	-0.0	-0.0	0.0	0.0	-0.0	0.0	0.0	0.0	0.0	-0.0004458780862120542	-0.0	0.0	0.0	0.0	0.0019660073002871125	-0.0	-0.012228544405721548	0.0	1.4811914418939445e-06	4.538887541040219e-05	0.0	0.0	0.0	-0.0	-0.0
cg10453550	-2.5920879141095405e-06	-0.0	-0.0	-0.0	-0.0	-0.0	0.0	-4.632729313429217e-05	0.0	0.0	0.0	-0.0010904201543690084	-0.0	-0.0	-0.0	0.0	0.00020138961935557733	-0.0	-0.0	0.0	-0.0	0.0	-0.0	-0.0	-0.0	-0.0	0.0	-0.0	0.0	0.0	-0.001959371775247883	-0.0	-0.0	-0.0	-0.0	-0.0	-0.0	-0.0	0.0	0.0	0.0	0.0	-0.0	-0.0	-0.0	0.0	-0.0	0.0	0.0	0.0	-0.0	-1.3128648974818475e-05	-0.0	-0.0	0.0	0.0	-0.00011345082673955792	0.0	0.0032302568013076577	2.5602872464724388e-05	-1.1708450115314428e-05	9.605275206080125e-06	0.0	0.0	6.055528618076875e-06	0.0	0.0
cg25268451	2.1515643871343593e-06	0.0	-0.0	-0.0	-0.0	-0.0	-0.0	2.813589174836456e-05	-0.0	-0.0	-0.0	-0.00015014335011542487	-0.0	-0.0	-0.0	-0.0	2.7320964744601297e-05	0.0	-0.0	0.0	0.0	0.0	-0.0	-0.0	0.0	0.0	0.0	-0.0	-0.0	-0.0	8.059977265442635e-05	0.0	0.0	-0.0	0.0	-0.0	0.0	-0.0	0.0	0.0	0.0	0.0	-0.0	-0.0	0.0	0.0	0.0	0.0	-0.0	0.0	-3.453667585679002e-05	0.0007806034508194596	0.0	0.0	0.0	0.0	-0.002424625742661495	0.0	0.028111621985220794	-7.51890547488086e-06	2.5796722707539526e-05	-0.0001364583792453443	0.0	-0.0	-0.0	-0.0	0.0
cg17054768	-2.8114346407610043e-08	0.0	0.0	-0.0	-0.0	0.0	-0.0	-2.5197897182477253e-05	-0.0	-0.0	-0.0	-0.0006901756949394972	0.0	-0.0	0.0	-0.0007618847620856497	0.0001715462844390316	-0.0	0.0	0.0	-0.0	-0.0	-0.0	-0.0	0.0	0.0	-0.0	-0.0	0.0	0.0	0.0	-0.0	-0.0	0.0	-0.0	-0.0	0.0	0.0	-0.0	-0.0	0.0	0.0	0.0	0.0	0.0	-0.0	-0.0	-0.0	-0.0	-0.0	0.0	-0.00025540148803485026	-0.0	-0.0	0.0	-0.0	0.006011853817166303	0.0	-0.03544604898330019	-5.413959417697555e-06	3.361681965802715e-06	0.00021834355750379437	-0.0	0.0	-0.0	-0.0	0.0
cg04334011	-9.829481156288349e-06	-0.0	-0.0	5.3345142742083e-05	-0.0	0.0	-0.0	1.9249539275129005e-06	0.0	-0.0	-0.0	-5.07905986043812e-05	0.0	0.0	-0.0	0.0011398135576713012	-0.0002540796470212971	0.0	-0.0	-0.0	0.0	-0.0	0.0	0.0	0.0	-0.0	0.0	0.0	-0.0	-0.0	0.0010217587673314657	-0.0	0.0	0.0	-0.0	-0.0	-0.0	-0.0	-0.0	0.0	0.0	0.0	-0.0	-0.0	0.0	0.0	0.0	0.0	0.0	-0.0	-0.0007979840766444383	0.000757560508757547	-0.0	0.0	0.0	0.0	-0.002760855380205463	-0.0	0.04285903818173885	-4.7433430657882554e-06	-5.903060563752838e-06	-8.267167951859098e-05	0.0	-0.0	1.7421718454470272e-06	0.0	0.0
cg04672450	2.002058560189106e-06	0.0	0.0	-0.0	0.0	-0.0	0.0	6.346257841922487e-05	-0.0	-0.0	-0.0	-0.0006161597127930061	-0.0	-0.0	0.0	-0.0	0.00014853326793339087	0.0	0.0	-0.0	-0.0	0.0	-0.0	0.0	0.0	0.0	-0.0	-0.0	0.0	-0.0	0.002025705429588207	0.0	0.36623781135235994	-0.0	0.0	-0.0	0.0	0.0	0.0	-0.0001712978283853612	-0.0	-0.0	0.0	0.0	-0.0	-0.0	-0.0	-0.0	0.0	-0.0	0.001227246947471145	0.000180985588053276	-0.0	-0.0	0.006973832335207952	-0.0	-0.009636958322978293	-0.0	0.040047909889816345	1.6009721657914764e-05	-1.9467931651583217e-06	2.5212785624578286e-05	-0.0	0.0	0.0	0.0	-0.0
cg08763126	1.0611986771968294e-06	-0.0	0.0	0.0	0.0	-0.0	-0.0	-2.787486171835046e-05	-0.0	0.0	0.0	0.00044600996636467424	-0.0	0.0	-0.0	-0.001563865102312447	0.00020939573407656323	-0.0	0.0	-0.0	-0.0	0.0	-0.0	0.0	-0.0	-0.0	0.0	0.0	0.0	0.0	0.0	0.0	0.0	0.0	0.0	0.0	0.0	0.0	0.0	0.0	-0.0	-0.0	0.0	-0.0	-0.0	0.0	-0.0	-0.0	-0.0	-1.2942792579901448e-05	-4.891180259299203e-05	-0.00032673762422567464	-0.0	-0.0	0.0	-0.0	-0.0025039909529731928	-0.0	0.044703666317646024	1.531822158907155e-05	-5.509067798319534e-06	5.55387843447132e-05	0.0	0.0	0.0	0.0	-0.0
cg00675037	5.179439819470464e-07	-0.0	-0.0	-0.00016598567321088868	-0.0	-0.0	0.0	1.7084452796769962e-06	-0.0	-0.0	-0.0	0.000826353365688554	0.0	0.0	-0.0	3.475106842508102e-05	-0.0001622572745683733	0.0	0.0	-0.0	0.0	-0.0	0.0	-0.0	-0.0	0.0	-0.0	0.0	-0.0	-0.0	0.0012454086248772811	-0.0	0.0	0.0	0.0	0.0	0.0	-0.0	-0.0	-0.0	0.0	0.0	0.0	-0.0	-0.0	0.0	0.0	0.0	-0.0	-0.0	0.0	0.0003272481121452511	-0.0	0.012135526508973064	-0.0	-0.0	0.0026414897405355434	0.0	-0.022338686922493523	-3.0231802414627527e-06	-5.04976046282039e-07	3.6057236868388806e-05	-0.0	0.0	-0.0	-0.0	-0.0
cg26245643	9.88473954880654e-07	-0.0	0.0	0.0	-0.0	-0.0	-0.0	-8.679178328616298e-05	0.0	-0.0	-0.0	-0.0007689264371645893	0.0	-0.0	-0.0	-0.0	-0.0001950469763597504	-0.0	0.0	-0.0	-0.0	-0.0	0.0	0.0	-0.0	-0.0	0.0	0.0	-0.0	-0.0	0.00484792309593125	0.0	0.0	-0.0	0.0	0.0	-0.0	0.0	0.0	0.0	0.0	-0.0	-0.0	-0.0	0.0	0.0	-0.0	-0.0	0.0	-0.0	-0.0	-0.00016328909696095774	-0.0	-0.0	0.0	-0.0	-0.0006262399067883145	0.0	0.013115651661426714	8.864563586897581e-06	-6.59556917239221e-06	4.805891421422832e-06	0.0	0.0	0.0	0.0	-0.0
cg17011690	-1.089724377012373e-06	-0.0	-0.0	0.0	-0.0	-0.0	-0.0	-7.730110584216757e-05	-0.0	0.0	0.0	0.00019250407144016837	0.0	-0.0	-0.0	-6.178673035784576e-05	-0.00020751583129202775	-0.0	0.0	-5.004275559127113e-05	0.0	0.0	0.0	0.0	0.0	0.0	0.0	0.0	-0.0	-0.0	0.009220021721425907	0.0	0.0	-0.0	-0.0	-0.0	-0.0	-0.0	-0.0	-0.0	0.0	-0.0	0.0	-0.0	0.0	0.0	0.0	0.0	0.0	0.0	0.0012239429078208094	-0.00037247679724070114	-0.0	0.0	0.0	0.0	-0.008116445054585806	-0.0	0.01580531688926659	-2.1266335345488496e-05	9.532584819526776e-06	-6.929788259275161e-05	-0.0	0.0	0.0	-0.0	-0.0
cg19028191	-3.4951716817256325e-06	0.0	-0.0	0.0	-0.0	-0.0	0.0	3.746354880574167e-05	-0.0	-0.0	-0.0	0.0002447333118059596	-0.0	0.0	0.0	0.0028772361918943654	5.1178308302513475e-06	-0.0	0.0	0.0	-0.0	0.0	0.0	-0.0	-0.0	0.0	0.0	-0.0	0.0	-0.0	0.0008945714583222989	-0.0	-0.0	-0.0	0.0	-0.0	0.0	-0.0	-0.0	-0.0	-0.0	-0.0	0.0	0.0	0.0	-0.0	0.0	0.0	0.0	-0.0	0.00015814740718669203	-0.00022877343943785165	-0.0	-0.0	0.0	-0.0	0.002181766924821264	0.0	0.008756676397656883	2.2887898966158376e-06	-1.1652491147706126e-05	0.00015329012851483944	-0.0	-0.0	1.0145679214264821e-06	-0.0	0.0
cg03024478	1.3315246666457326e-06	0.0	-0.0	0.00015027237463032553	0.0	-0.0	-0.0	8.29249268553976e-06	0.0	0.0	0.0	-0.00040066783344509663	0.0	0.0	0.0	-0.0	8.715685380141792e-05	-0.0	0.0	0.0	-0.0	0.0	0.0	0.0	0.0	-0.0	0.0	0.0	-0.0	-0.0	-0.0014473129574952585	0.0	0.0	0.0	0.0	0.0	-0.0	-0.0	-0.0	-0.0	0.0	0.0	0.0	-0.0	0.0	-0.0	0.0	0.0	-0.0	-0.0	-0.0	-5.184864774640286e-05	-0.0	0.0	-0.003439215911750105	0.0	0.006616868739560975	-0.0	-0.0025262496754232967	2.1104922345665705e-05	-1.2353467450024914e-05	5.1008093612258695e-05	-0.0	0.0	0.0	0.0	-0.0
cg07457219	7.624989111624717e-07	0.0	-0.0	0.0	0.0	-0.0	0.0	3.145320647951361e-05	-0.0	0.0	0.0	0.0004498837656281398	7.712761092390586e-05	0.0	0.0	-0.0	4.173191376562157e-05	0.0	0.0	0.0	-0.0	0.0	-0.0	0.0	-0.0	0.0	0.0	0.0	-0.0	0.0	0.00715951005630959	0.0	0.0	0.016947992359226116	0.0	0.0	0.0	0.0	0.0	-0.0	0.0	0.0	-0.0	-0.0	-0.0	0.0	0.0	0.0	0.0	-0.0	0.0	0.0007007429100266325	-0.0	0.0	0.0018298956929799586	0.0	-0.0027913468119161694	-0.0	-0.005353509416908479	2.4639757338503683e-05	-1.5479808104035652e-05	9.127420999151445e-06	0.0	-0.0	7.47087441114916e-06	0.0	0.0
cg10404873	-9.711994597691267e-06	0.0	-0.0	0.0	0.0	-0.0	0.0	2.4616466947413613e-05	0.0	-0.0	0.0	0.0009829706386427384	3.755313962496371e-05	-0.0	0.0	0.00016480062719675484	9.843939115565833e-05	0.0	0.0	0.0	0.0	0.0	-0.0	-0.0	0.0	0.0	-0.0	-0.0	0.0	0.0	-0.002452046643230624	0.0	0.0	-0.0	0.0	0.0	-0.0	-0.0	0.0	4.360261419907094e-06	-0.0	0.0	0.0	-0.0	0.0	0.0	-0.0	-0.0	-0.0	-0.0	0.0014432677530242723	-0.0001322359702107903	0.4315084040753532	-0.0	0.0	-0.0	-0.000627885421521141	0.0	0.02625521991144194	3.0015415989222923e-05	6.370387427091782e-06	-2.9727870942071132e-06	0.0	-0.0	0.0	0.0	0.0
cg00237512	-1.5432790559670506e-06	-0.0	0.0	0.0	0.0	0.0	-0.0	-1.6746532214390616e-05	0.0	0.0	0.0	0.0001996060514562322	-0.0	-0.0	-0.0	0.0	-9.601884939129439e-06	-4.4571135541380146e-05	0.0	0.0	-0.0	0.0	0.0	-0.0	0.0	-6.703107384293921e-07	0.0	-0.0	0.0	0.0	-0.0009491990949338706	-0.0	-0.0	-0.028055483239242555	0.0	0.0	0.0	0.0	0.0	0.0	0.0	0.0	-0.0	0.0	0.0	-0.0	-0.0	-0.0	-0.0	-0.0	0.0	0.00023958409592054163	0.00037220662932289846	0.0	0.0	-0.0	0.0004489002809990599	0.0	0.03427007570543586	-5.264713752594665e-05	1.9128090059440544e-05	2.3240391087012944e-05	0.0	0.0	-0.0	-0.0	0.0
cg12108912	7.723886588104301e-07	0.0	-0.0	-0.0001229265052837093	0.0	0.0	0.0	-4.547748928100273e-05	-0.0	0.0	0.0	0.0005937221116617329	-0.0	-0.0	-0.0	0.0	-0.00020777001019353089	-0.0	-0.0	0.0	-0.0	-0.0	-0.0	0.0	0.0	0.0	-0.0	0.0	-0.0	-0.0	0.007551649004848619	0.0	-0.0	0.0	-0.0	-0.0	-0.0	-0.0	-0.0	-0.00017951230605533534	0.0	0.0	-0.0	-0.0	-0.0	0.0	-0.0	0.0	0.0	0.0	0.0	-0.00019908899009578546	-0.0	0.0	0.0	0.0	-0.0016323268387446715	-0.0	-0.04408079042514481	-1.1490312088538221e-05	1.0882674584087394e-05	-0.00010332034150440142	0.0	0.0	0.0	-0.0	0.0002349897180277241
cg06464781	4.101325715988294e-06	-0.0	0.0	0.0	0.0	0.0	0.0	4.1875884572216434e-05	0.0	0.0	-0.0	-0.0015296310099335718	-0.0	-0.0	-0.0	-0.0004701774018777943	-3.8573442552899544e-05	-0.0	0.0	-0.0	-0.0	-0.0	0.0	0.0	0.0	0.00021643557275360806	-0.0	-0.0	-0.0	-0.0	-0.003512521134301138	-0.0	-0.0	-0.0	-0.0	-0.0	-0.0	-0.0	0.0	-0.0	0.0	0.0	0.0	-0.0	0.0	-0.0	0.0	-0.0	-0.0	-0.0	-0.0	0.00043140288050476746	-0.0	0.0	0.0	-0.0	0.0001277783353974093	0.0	-0.04687472826358725	1.197741767396066e-05	-1.7257861495261583e-05	-0.00020443758146747583	-0.0	0.0	-7.153958804999899e-06	-0.0	-0.0
cg11767105	3.434328448091695e-06	-0.0	-0.0	0.0002329434179530873	-0.0	0.0	-0.0	-4.648880059031155e-05	0.0	0.0	0.0	0.0005601452177530803	1.5125396052888998e-05	0.0	0.0	-0.0	-0.00038922026762183617	-0.0	-0.0	0.0	-0.0	0.0	0.0	-0.0	-0.0	-0.0	-0.0	0.0	0.0	-0.0	0.0	0.0	0.0	0.0	0.0	-0.0	0.0	-0.0	-0.0	0.0	0.0	-0.0	0.0	-0.0	-0.0	-0.0	0.0	-0.0	-0.0	-2.5322490361179714e-05	0.0	0.0008933726879578498	0.0	0.0	0.0	-0.009894528769397613	0.010304989007183055	0.0	0.016741073907650797	4.2676011349704735e-05	-1.581981387719422e-05	0.0002179751989236887	0.0	-0.0	0.0	0.0	0.0
cg13411229	-8.41024975212675e-06	0.0	0.0	0.0	0.0	-0.0	0.0	1.8992891167015654e-05	0.0	-0.0	-0.0	0.000492127401767893	0.0	-0.0	-0.0	0.0	-2.7864720371747035e-05	0.0	-0.0	0.0	-0.0	0.0	0.0	-0.0	0.0	0.0	-0.0	-0.0	0.0	0.0	-0.001128964288689709	0.0	-0.0	-0.0	-0.0	-0.0	-0.0	-0.0	-0.0	-0.0	0.0	0.0	0.0	0.0	-0.0	-0.0	-0.0	0.0	0.0	0.0	0.0	0.0003191175258137235	-0.0	-0.0	-0.0	0.0	0.00494371677648514	-0.0	0.03594198502034988	6.0171963103799105e-06	-1.7537819517595572e-06	-1.2984996512207302e-05	0.0	-0.0	5.462807007069291e-06	-0.0	0.00038006658049191
cg11628857	-1.9351343449209954e-06	0.0	-0.0	-0.00017372920877412813	-0.0	-0.0	-0.0	-3.9033634816612015e-05	-0.0	-0.0	0.0	-0.00046699700758966043	0.0	-0.0	-0.0	0.0	0.00021563699774019874	-0.0	0.0	-0.0	0.0	-0.0	0.0	-0.0	-0.0	-0.0	0.0	-0.0	-0.0	0.0	0.0	-0.0	-0.0	-0.0	-0.0	-0.0	-0.0	0.0	0.0	0.0	0.0	-0.0	-0.0	-0.0	0.0	0.0	0.0	0.0	0.0	-0.0	0.0	0.0005603146805330565	0.3691609244849051	-0.0	0.0019468242667128413	0.0	0.005786295380753414	0.0	-0.00415131931935651	1.347064915454252e-05	3.079423944823358e-06	-1.792591165998943e-05	0.0	-0.0	0.0	0.0	-0.0
cg12191764	-1.4750054213956993e-07	-0.0	-0.0	-0.0	0.0	0.0	-0.02201990501164913	-6.510829081509272e-05	-0.0	0.0	0.0	0.00016565289482885556	-0.0	-0.0	-0.0	-0.002101171328114288	0.000300117350815131	-0.0	-0.0	-0.0	0.0	0.0	0.0	0.0	-0.0	0.0	0.0	0.0	0.0	-0.0	-0.003318938144992841	-0.0	-0.0	-0.0	-0.0	-0.0	0.0	0.0	0.0	0.0	0.0	0.0	0.0	-0.0	0.0	-0.0	-0.0	-0.0	-0.0	-8.243727138869711e-06	-4.193593083095092e-05	-0.00017369366073491735	-0.0	-0.0	-0.0	-0.0	-0.0034781336858833163	0.0	0.002292511185818653	3.977904010037061e-06	-7.625461405769207e-06	1.103127706330682e-05	-0.0	0.0	0.0	0.0	0.0
cg20913484	6.132889478572676e-06	-1.2219841822634197e-06	-0.0	-0.0	-0.0	0.0	-0.0	-3.087810898479975e-05	-0.0	-0.0	-0.0	0.00012039597896716054	-0.0	-0.0	-0.0	-0.0	-9.519462944947371e-05	0.0	0.0	-0.0	0.0	-0.0	0.0	0.0	-0.0	0.0	0.0	-0.0	-0.0	-0.0	0.0060817936546406865	0.0	0.0	0.0	-0.0	-0.0	0.0	-0.0	-0.0	-0.0	0.0	0.0	0.0	-0.0	0.0	-0.0	0.0	-0.0	0.0	-0.0	0.0	0.00013936300336832224	-0.060895537319957276	0.0	0.0023794094561743672	0.0	0.0027978909841590537	-0.0	-0.0392312245708364	3.675200563070171e-05	-1.3924674495645327e-05	7.05418553124857e-05	-0.0	0.0	0.0	0.0	0.0
cg26387689	1.1763672149436683e-08	-0.0	-0.0	-0.0	0.0	0.0	-0.0	1.3161468559873228e-05	-0.0	-0.0	0.0	-0.0002457926967040421	-0.0	-0.0	0.0	-0.0	-7.450019512065087e-05	-0.0	0.0	0.0	0.0	0.0	-0.0	-0.0	0.0	0.0	-0.0	-0.0	0.0	0.0	0.0017306263316290704	-0.0	-0.0	0.0	-0.0	-0.0	-0.0	0.0	0.0	0.0	-0.0	0.0	0.0	0.0	-0.0	-0.0	0.0	0.0	-0.0	0.0	0.00027219518898167577	0.0004422179442625377	-0.0	-0.0	-0.0	0.0	-2.0683409385622544e-05	-0.0	-0.057091497341056556	-0.0	2.5116277460953305e-06	-3.9809777436049996e-05	-0.0	0.0	-4.073170227056596e-07	-0.0	0.0
cg09882118	5.368666867322338e-06	0.0	0.0	-0.0	-0.0	-0.0	0.0	7.364118817838704e-05	-0.0	-0.0	-0.0	8.190197608423857e-05	0.0	0.0	-0.0	-0.001003970560618511	-0.00019300070470762226	0.0	-0.0	0.0	-0.0	-0.0	0.0	-0.0	0.0	0.00014070634772980146	0.0	0.0	0.0	-0.0	-0.0027955569846514388	-0.0	0.0	0.0	0.0	0.0	0.0	-0.0	-0.0	-0.0	0.0	-0.0	-0.0	0.0	0.0	-0.0	0.0	-0.0	-0.0	-0.0	-0.0006453888452990491	0.0010331614384304982	0.0	0.0	-0.0	0.0	0.007339064758053071	0.0	0.005352570162067912	-9.333788796623366e-06	3.882748870246403e-06	-4.9877622292071e-06	-0.0	0.0	-1.974539696157989e-06	-0.0	0.0
cg11178991	-2.6971840915537183e-06	0.0	0.0	-9.523463379600128e-05	0.0	0.0	-0.0	3.6357077547984945e-05	-0.0	-0.0	-0.0	-0.00017953827425837735	-2.4785278677815773e-05	-0.0	-0.0	0.0	-0.00013350330915337433	0.0	0.0	-0.0	-0.0	-0.0	-0.0	0.0	0.0	-0.0	0.0	0.0	-0.0	-0.0	0.0027328965020207573	-0.0	-0.0	-0.0	-0.0	-0.0	0.0	-0.0	-0.0	0.0	-0.0	-0.0	0.0	0.0	0.0	-0.0	-0.0	0.0	0.005521259402877614	5.216944000234835e-05	0.0014656101944265987	0.00011455189142718127	-0.0	-0.0	0.0	0.0	-0.0009588294739759024	0.0	-0.004266421721239722	-0.00015799056012719042	6.361836524039784e-05	-1.3042019689269029e-05	-0.0	0.0	0.0	-0.0	0.0
cg19295627	-1.816260335180204e-07	-0.0	-0.0	0.00048156250852903236	-0.0	0.0	-0.0	-7.550459675751791e-05	0.0	0.0	-0.0	0.00014731646205027568	0.0	-0.0	-0.0	-0.0001777552864825962	-5.99591374168137e-05	-0.0	-0.0	0.0	-0.0	-0.0	-0.0	-0.0	0.0	-3.560115343427397e-05	-0.0	-0.0	0.0	0.0	-0.0026597922503830804	-0.0	-0.0	-0.0	-0.0	-0.0	-0.0	0.0	0.0	0.00010864166517066768	0.0	0.0	0.0	-0.0	0.0	0.0	0.0	-0.0	-0.0	-0.0	-0.0	0.00039171571473628524	0.0	-0.0	-0.0	0.0	-0.002278435856151292	0.0	0.09783592154860492	2.2167829275360376e-05	-5.640221767673415e-06	-3.8672803959566514e-05	0.0	-0.0	-0.0	-0.0	-0.0
cg06740986	-1.1031242498424465e-06	0.0	-0.0	0.0007107600752988706	-0.0	-0.0	0.0	-1.596705037043123e-05	0.0	0.0	0.0	-0.001610979277037314	0.0	-0.0	-0.0	0.0	5.937939666785006e-05	0.0	0.0	0.0	0.0	0.0	0.0	0.0	-0.0	-0.0	0.0	0.0	0.0	-0.0	0.007771838653755308	0.0	0.0	0.0	0.0	0.0	0.0	-0.0	-0.0	-0.0	0.0	0.0	0.0	0.0	0.0	0.0	0.0	-0.0	0.0	-0.0	0.0	-0.00047298386379179635	-0.0	0.0	0.0	-0.0	-0.0009067791479908812	-0.0	0.1057080598208937	1.3208709396702854e-05	-1.5025188229189577e-05	0.00010332684605018542	0.0	-0.0	0.0	0.0	0.0
cg08908419	5.8642956329368355e-06	-0.0	0.0	-0.0	-0.0	-0.0	0.0	9.060348935771808e-06	-0.0	-0.0	-0.0	0.0009212989859526547	0.0	-0.0	0.0	-0.0	-0.00038099805601286656	-0.0	-0.0	-0.0	0.1383241435035328	0.0	-0.0	-0.0	0.0	0.0	-0.0	-0.0	0.0	0.0	-0.0	0.0	0.0	0.0	0.0010805949120226493	0.0	-0.0	0.0	0.0	-0.0	0.0	0.0	0.0	-0.0	0.0	0.0	0.0	-0.0	0.0	0.0	-0.0	-0.0001984068389829552	0.0	0.012564463150578301	-0.0	-0.0	-0.0010384195355871424	0.0	-0.06711902918407234	0.0	5.513199623830213e-06	-4.466702254947915e-05	0.0	0.0	0.0	-0.0	0.0
cg14185626	3.0003267911920306e-06	-0.0	-0.0	0.0	0.0	0.0	-0.0	6.344184750315917e-05	0.0	0.0	0.0	0.00047591183367828985	-0.0	0.0	-0.0	9.145480231684691e-05	-0.00013971218332654585	0.0	-0.0	-0.0	0.0	0.0	-0.0	-0.0	0.0	-0.0	-0.0	0.0	0.0	-0.0	-0.004262540400016778	0.9008056717435464	0.0	0.0	0.0	0.0	0.0	-0.0	0.0	0.0	-0.0	-0.0	0.0	-0.0	-0.0	0.0	-0.0	-0.0	0.0	-0.0	0.0	0.0002267744991154206	0.0	-0.0	-0.0	0.0	0.0036814390469105483	-0.0	0.005856903168387622	0.0	-7.823506931420446e-06	2.440859152309003e-05	0.0	0.0	0.0	0.0	-0.0
cg20773911	1.7569423478854265e-05	-0.0	-0.0	-0.0	0.0	0.0	-0.0	-5.842787384519411e-05	0.0	-0.0239648692061495	-0.0	-0.0017504622661071371	-0.0	-0.0	0.0	-0.0006618966764178261	-0.00024047487027800316	0.0	0.0	0.0	-0.0	0.0	-0.0	-0.0	0.0	0.0	-0.0	0.0	0.0	-0.0	0.003648718275461444	0.0	-0.0	-0.0	0.0	0.0	0.0	0.0	0.0	0.0014393576491988054	0.0	0.0	-0.0	-0.0	-0.0	-0.0	-0.0	-0.0	-0.0	-9.044108114688576e-05	-0.0008831986284272042	0.001205016485694073	0.0	-0.0	0.002260448323519707	-0.0	-0.00023267045872060047	0.004084329336401385	-0.013614327865546953	1.567382756702059e-05	-2.444430450925135e-06	5.3863434596878995e-05	0.0	-0.0	1.9587556554518607e-06	0.0014411246096427662	0.0
cg25155064	-3.906726588849532e-06	0.0	0.0	-0.0	0.0	-0.0	0.0	-1.252399437207012e-05	-0.0	-0.0	-0.0	-0.00047947791236293316	-0.0	-0.0	-0.0	-0.0	0.00011969213354809002	0.0	0.0	0.0	0.0	0.0	-0.0	-0.0	-0.0	0.0	0.0	0.0	-0.0	0.0	0.0012145377721260616	0.0	0.0	0.0	-0.0	0.0	-0.0	0.0	-0.0	-0.0	-0.0	-0.0	0.0	-0.0	-0.0	0.0	0.0	0.0	0.0	0.0	0.0014366834770423124	-0.0003408977831188993	0.0	0.0	0.0	0.0	-0.00021840266844832198	-0.0	0.019623120709743997	1.7647957942506483e-05	2.2511669343608693e-06	-9.494350952314982e-05	0.0	0.0	0.0	-0.0	-0.0
cg12056501	-1.1939257365825688e-08	0.0	0.0	0.0	-0.0	-0.0	0.0	6.950320486288364e-05	0.0	0.0	-0.0	-0.0004664446107463894	0.0	-0.0	-0.0	-0.0	-0.00020681725547577685	0.0	0.0	0.0	-0.0	0.0	-0.0	-0.0	-0.0	0.0	-0.0	0.0	0.0	0.0	-0.008263241963943973	-0.0	-0.0	0.0	0.0	0.0	0.0	-0.0	-0.0	-0.0012008252150184817	0.0	0.0	0.0	-0.0	0.0	-0.0	0.0	0.0	-0.0	-0.0	0.0	0.0003646812805292026	-0.0	0.0	-0.0	0.0	0.008904833832286229	0.0	0.0173507758210435	8.357873166014573e-06	-1.1296314272835891e-05	5.7141882129213975e-05	-0.0	-0.0	-0.0	0.0	-0.0
cg03635995	4.304136352181041e-06	0.0	-0.0	0.0	-0.0	-0.0	-0.0	-2.4376350752135068e-05	0.0	-0.0007562104098071212	-0.0	-0.0014018689252718944	0.0	-0.0	-0.0	-0.0	-6.344982068203114e-05	-0.0	-0.0	0.0	-0.0	-0.0	-0.0	-0.0	0.0	-0.0	0.0	-0.0	-0.0	-0.0	0.0	-0.0	0.0	-0.0	0.0	0.0	0.0	-0.0	0.0	-0.0	0.0	0.0	-0.0	0.0	0.0	-0.0	-0.0	-0.0	0.0	0.0	-0.00014274422186841897	-6.156298627890528e-05	0.0	-0.0	0.0	-0.0	0.00979005208874516	0.0	0.002250219965318343	-2.801648920483937e-05	1.4431644205115145e-05	-1.3854444169303178e-05	0.0	0.0	0.0	0.0	0.0003519238351079858
cg03032677	-5.775464540276059e-06	0.0	-0.0	-0.0	0.0	0.0	-0.0	-3.2408560426220024e-05	-0.0	-0.0	-0.0	0.0012399664379659423	0.0	0.0	0.0	0.0001331006080955269	-4.851969483877416e-05	-0.0	0.0	0.0	-0.0	0.0	-0.0	-0.0	-0.0	-0.0	-0.0	0.0	0.0	0.0	0.004034471776943231	-0.0	0.0	-0.0	0.0	0.0	0.0	-0.0	-0.0	0.0	0.0	-0.0	0.0	-0.0	0.0	0.0	0.0	-0.0	-0.0	-0.0	0.0	0.0002931299109910992	-0.0	-0.0	-0.0028662891329909066	-0.0	-0.010916077130487945	0.0	0.049984997103006176	0.0	2.243923145368546e-06	-0.00010037665672247831	-0.0	0.0	0.0	0.0	0.0
cg16405235	1.676035761021653e-06	0.0	0.0	-0.0	-0.0	0.0	-0.0	3.4598885346853335e-05	-0.0	-0.0	-0.0	0.000779827452422074	0.0	0.0	0.0	0.0	3.1622900369283973e-06	-0.0	0.0	-0.0	0.0	-0.0	0.0	0.0	0.0	0.0	0.0	0.0	-0.0	-0.0	0.0011024929606276697	-0.0	-0.0	-0.0	-0.0	-0.0024151170012370977	-0.0	-0.0	0.0	0.00010702639498210891	-0.0	0.0	-0.0	-0.0	0.0	0.0	0.0	0.0	-0.0	0.0	0.0003057653929240124	-0.0001070710283914593	-0.0	-0.0	0.0	-0.0	0.0014057864621872937	0.0	-0.0772145152381138	-0.0	-4.400752378613004e-06	9.059494822214724e-05	-0.0	-0.0	-0.0	-0.0	-0.0
cg02893550	2.270741468033921e-06	0.0	0.0	0.0	0.0	0.0	-0.0	-1.930935580089278e-06	0.0	-0.0	-0.0	-0.00031987021993933745	0.0	0.0	0.0	-0.0	1.53173506628288e-06	-0.0	-0.0	0.0	-0.0	0.0	-0.0	-0.0	0.0	-0.0002710657080499591	-0.0	-0.0	0.0	0.0	-0.003507303375464898	-0.0	-0.0	0.0	0.0	-0.0	-0.0	-0.0	-0.0	0.0	-0.0	0.0	0.0	0.0	-0.0	-0.0	-0.0	-0.0	0.0	0.0	-0.0	-0.0004306895452137673	0.0	0.0	0.0	-0.0	-0.0005842090043089387	0.0	0.0712569341309083	2.7347580939763296e-05	-1.3842614749743102e-05	6.0867173514660524e-05	0.0	0.0	0.0	-0.0	2.3351554467321697e-05
cg13825611	2.8381522883847765e-06	0.0	-0.0	0.00032933956012054445	0.0	0.0	0.0	7.057274015214068e-05	0.0	0.0	0.0	-0.00020012789868413333	0.0	0.0	0.0	-0.0	3.205968255761262e-05	-0.0	0.0	0.0	-0.0	0.0	0.0	0.0	-0.0	0.0	0.0	0.0	-0.0	-0.0	0.0035706359968512794	0.0	-0.0	0.0	0.0	0.0	0.0	-0.0	-0.0	0.0	0.0	-0.0	0.0	-0.0	0.0	0.0	-0.0	0.0	0.0	0.0	-0.00018894825463868634	-0.0003147792262076908	0.0	0.0	0.0	-0.0	-0.002648355015122466	-0.0	0.0038861983298253337	3.127963233073424e-05	-1.131459816678299e-05	3.740272476053487e-05	0.0	-0.0	0.0	0.0	0.0
cg14149070	-3.2573236394938253e-06	0.0	-0.0	-0.0	-0.0	0.0	0.0	3.388955546837554e-05	-0.0	-0.0	-0.0	2.7145641416865614e-05	-0.0	-0.0	-0.0	0.0	-0.0	0.0	0.0	-0.0	0.0	-0.0	0.0	0.0	-0.0	0.0	-0.0	0.0	-0.0	0.0	0.0052901319444422805	0.0	-0.0	0.0	0.0	0.0	-0.0	-0.0	0.0	-0.0	-0.0	-0.0	-0.0	-0.005070181935856006	-0.0	0.0	-0.0	0.0	-0.0	-0.0	0.0	-0.0003892048527714743	-0.0	-0.0	-0.0	0.0	0.00399288428079557	-0.0	-0.021411675188874168	0.0	5.735712062201754e-06	-7.90397830959686e-06	-0.0	0.0	0.0	-0.0	-0.0
cg21141030	3.291149666131023e-06	0.0	-0.0	0.0	-0.0	0.0	-0.0	-1.6690663146724926e-05	0.0	-0.0	-0.0	-0.0010583011696744596	0.0	-0.0	-0.0	-0.0	-0.00010001181320076176	-0.0	0.0	-0.0	-0.0	0.0	-0.0	-0.0	0.0	-0.0	0.0	-0.0	-0.0	-0.0	-0.00018340912261496513	-0.0	0.0	-0.0	-0.0	0.0	-0.0	0.0	0.0	0.0	-0.0	-0.0	-0.0	0.0	0.0	0.0	-0.0	0.0	0.0	-0.0	-0.0	-0.0004708018403761127	-0.0	-0.0	0.0	0.0	-0.0015415666032305595	0.0	0.08673938953357571	1.509350296837289e-05	1.5312045657906953e-06	8.387260640877566e-05	0.0	-0.0	-0.0	-0.0	0.0
cg10116675	-6.48355178313237e-06	-0.0	0.0	0.0008307714823817882	0.0	-0.0	-0.0014233243803679135	-4.131407939051204e-05	0.0	0.0	-0.0	-0.0006643823150668768	-0.0	-0.0	-0.0	0.0008754727290325797	8.951581917765008e-05	-0.0	0.0	-0.0	-0.0	0.0	-0.0	0.0	0.0	-0.0	0.0	-0.0	-0.0	-0.0	0.0005760062795757697	-0.0	-0.0	0.0	-0.0	-0.0	-0.0	0.0	-0.0	-0.0	-0.0	0.0	0.0	0.0	0.0	-0.0	-0.0	-0.0	0.0	-0.0	0.0	-0.0009596319730526955	-0.0	0.0	0.0	0.0	-0.006751104690817402	-0.0	0.03921303200213648	0.0	-3.79608598177196e-06	-6.620655009320063e-05	0.0	0.0	-0.0	-0.0	-0.0
cg09357818	-8.748643251415632e-06	0.0	-0.0	0.00040203839153659564	-0.0	-0.0	-0.0	2.5950510251303233e-05	-0.0	0.0	0.0	0.0011556218968383227	2.2607965775733615e-06	0.0	0.0	0.0007293729305117853	0.00015973597157401825	0.0	0.0	-0.0	0.0	0.0	0.0	0.0	-0.0	-0.0	0.0	0.0	0.0	0.0	-0.0013124021201644535	0.0	-0.0	-0.010634310903280677	-0.0	0.0	-0.0	0.0	0.0	-0.0005137507763894837	0.0	0.0	0.0	0.0	0.0	-0.0	0.0	-0.0	0.0	-0.0	0.0	-0.00011525271542052455	-0.0	0.002718321581944096	-0.0	0.0	0.008990324931688505	0.0	0.0020871160470774357	2.569412633286098e-05	-1.2031229770041332e-05	2.1360726168114422e-05	-0.0	0.0	-0.0	-0.0	-2.4633475369239086e-05
cg23442326	3.6452471164386035e-06	0.0	0.0	-0.0	0.0	0.0	0.0	3.429479695559676e-05	0.0	-0.0	-0.0	-0.0011031355082422407	-0.0	-0.0	0.0	-0.0017425053506910358	-0.0001713376836843296	-0.0	0.0	0.0	-0.0	0.0	-0.0	-0.0	0.0	-0.0	-0.0	-0.0	0.0	2.0444457644913193e-05	0.0072059479321607296	-0.0	-0.0	-0.06561540738646442	-0.0	-0.0008542985900332639	-0.0	0.0	-0.0	0.0	-0.0	-0.0	-0.0	0.0	-0.0	0.0	-0.0	-0.0	0.0	0.0	-0.0	0.00020720986753026	0.0	-0.0	-0.0	0.0	-0.000999825856204029	0.0	-0.03329951944430075	-7.164050606112282e-06	1.1060099632292887e-05	7.341001776693434e-05	0.0	0.0	-5.963803806439944e-07	-0.0	0.0
cg00278615	-5.355884941515046e-06	-0.0	1.6956772069250022e-05	-0.0	0.0	0.0	-0.0	3.199673480922915e-05	0.0	-0.0	-0.0	-0.0006380654751969563	-0.0	-0.0	-0.0	0.0	0.00010185515911174408	-0.0	0.0	0.0	0.0	0.0	-0.0	-0.0	0.0	0.0	0.0	-0.0	-0.0	-0.0	-0.0005076666149124669	0.0	-0.0	-0.0	-0.0	-0.0	0.0	0.0	0.0	-0.0	-0.0	-0.0	0.0	0.0	-0.0	-0.0	-0.0	0.0	-0.0	-0.0	-0.0	0.0001732771734743286	0.0	0.0	0.0	0.0	-0.005816766727400432	-0.0	0.03184857761875086	4.120535191367381e-08	6.258423146789381e-06	-3.299456372478794e-05	0.0	0.0	-0.0	0.0	-0.0
cg03611711	-2.0769533546318753e-06	0.0	0.0	0.0	-0.0	0.0	-0.0	6.696718968505684e-06	0.0	-0.0	-0.0	-0.0007150338483101374	0.0	-0.0	-0.0	0.0007492452730730759	0.00017316682427588858	0.0	-0.0	0.0	-0.0	0.0	0.0	0.0	-0.0	-0.0	0.0	-0.0	0.0	-0.0	0.0010728136050868792	-0.0	0.0	0.0	0.0	0.0	0.0	0.0	-0.0	0.0	-0.0	-0.0	-0.0003201862755172237	0.0	0.0	-0.0	0.0	-0.0	-0.0	-0.0	-0.0007140436088899192	-0.00043943072942080515	0.0	0.0	-0.0	-0.0	-0.012103285293855678	0.0	0.07941120267477224	7.389752170047036e-06	-1.5704708905420114e-06	1.6794333516216328e-05	0.0	-0.0	0.0	0.0	-0.0
cg17117510	-1.5051794366666808e-05	-0.0	0.0	0.0	0.0	0.0	-0.0	-1.7381054771261577e-05	0.0	0.0	0.0	-0.0007050636483753597	-0.0	0.0	-0.0	0.004235037669219557	-9.124725875808765e-05	-0.0	-0.0	0.0	-0.0	-0.0	-0.0	-0.0	0.0	-0.0	0.0	-0.0	0.0	0.0	0.003291830243701185	-0.0	-0.0	-0.01464682531036515	0.0	-0.0	-0.0	-0.0	0.0	0.0	0.0	0.0	0.0	-0.0	-0.0	0.0	-0.0	-0.0	0.0	-0.0	0.0005889872724354488	-0.0007510479496988763	-0.0	-0.0	-0.008293575533004438	0.0	0.010573610742783459	-0.0	-0.0420911772547516	0.0	-3.1680941526878993e-06	0.00011428623537856459	0.0	0.0	-0.0	-0.0	0.0
cg07311854	-2.8667528488766434e-06	0.0	-0.0	-0.0	0.0	0.0	-0.0	-2.0276502089510742e-05	0.0	-0.0	-0.0	-0.0008957490101084551	-0.0	0.0	0.0	0.0	0.00010874267837748924	-0.0	-0.0	0.0	-0.0	0.0	0.0	-0.0	-0.0	0.0	0.0	-0.0	0.0	0.0	0.0	0.0	0.0	-0.0	0.0	-0.0	0.0	0.0	-0.0	-0.0	-0.0	-0.0	-0.0	0.0	-0.0	0.0	-0.0	-0.0	0.0	-0.0	-0.0016002906076439674	-8.778125180732664e-05	0.0	-0.0	0.0	0.0	-0.0016478292097553394	-0.0	-0.049603091011534255	2.081151150148769e-05	-3.804517236609562e-07	0.00020591935596808134	0.0	0.0	0.0	0.0	0.0
cg09971549	1.0129482708750582e-08	-0.0	-0.0	-0.0	-0.0	-0.0	0.0	-8.169211315831882e-06	-0.0	0.0	0.0	-0.00020660319355640083	-0.0	-0.0	-0.0	0.0	1.6243848284311583e-06	0.0	0.0	-0.0	0.0	-0.0	0.0	-0.0	0.0	0.0	0.0	0.0	-0.0	-0.0	0.00048329334345178696	0.0	0.0	0.0	-0.0	-0.0	0.0	-0.0	-0.0	0.0	0.0	-0.0	0.0	-0.0	0.0	0.0	0.0	0.0	0.0	0.0	0.0	0.0001729831699390025	0.0	0.0	-0.0	0.0	0.0025574768219290044	-0.0	0.01942838492413978	-1.114214915845203e-05	8.07073912319032e-06	-2.76072321594825e-05	-0.0	0.0	0.0	0.0	-0.0
cg04943879	2.4120330661611123e-06	0.0	-0.0	0.0	0.0	0.0	-0.0	1.4479067416878005e-05	0.0	-0.0	0.0	-0.0006675423698711514	0.0	0.0	0.0	0.0011078806301787858	-2.0670745000112206e-05	0.0	0.0	0.0	-0.0	0.0	-0.0	-0.0	-0.0	-0.0	-0.0	-0.0	0.0	-0.0	-0.00318638044467458	-0.0	-0.0	0.0	-0.0	-0.0	0.0	-0.0	-0.0	-0.0	0.0	0.0	0.0	0.0	0.0	0.0	0.0	0.0	0.0	-0.0	0.0	0.00028523511315101785	0.0	-0.0	0.002266916528065622	0.0	0.003286891468987404	0.0	0.03132761421686606	4.598882970728746e-05	-1.0967015345350067e-05	6.112641846004309e-05	0.0	-0.0	0.0	0.0	0.0
cg00611864	9.185347749446405e-06	-0.0	-0.0	-0.0	0.0	-0.0	-0.0	-1.6239446705255456e-05	-0.0	-0.0	-0.0	0.0012413700244346976	0.0	0.0	0.0	-0.0037728440725331796	-0.0005181963273849112	-0.0	0.0	0.0	0.0	-0.0	0.0	0.0	-0.0	-0.0	-0.0	-0.0	0.0	0.00019032890774708816	0.001229480809154027	-0.0	0.0	-0.049700772891042654	-0.0	0.0	-0.0	0.0	0.0	0.0	0.0	-0.0	0.0	-0.0	0.0	0.0	0.0	-0.0	0.0	-0.0	3.5266279620540346e-06	0.00039991749981429755	-0.0	-0.0	0.019558107455804132	-0.0	0.00884652779517572	0.001523368565539538	-0.05481685774335762	0.0	-6.690800482133446e-06	5.5712643966212194e-05	0.0	0.0	-9.667889648745175e-07	-0.0	-0.0
cg05608777	-1.1744833694672243e-07	-0.0	0.0	-0.0	0.0	-0.0	-0.0	2.743949968316288e-05	0.0	-0.0	-0.0	0.00018767782883417314	-0.0	-0.0	-0.0	-0.0	0.000112862727275945	-0.0	0.0	0.0	0.0	0.0	0.0	0.0	0.0	0.0	-0.0	-0.0	-0.0	-0.0	-0.0032180723051681895	0.0	0.0	-0.0	-0.0	-0.0	-0.0	-0.0	-0.0	0.0	-0.0	0.0	-0.0	0.0	-0.0	-0.0	0.0	-0.0	-0.0	0.0	2.362914740688164e-05	0.0003099153519117462	-0.0	0.0	0.0	0.0	0.0038638841854042	0.0	-0.0004932144447694487	-9.617384538125383e-06	1.5187520653297908e-05	8.694612562420049e-05	-0.0	0.0	-0.0	-0.0	0.0
cg12942038	2.353271750100135e-06	0.0	0.0	-0.0	-0.0	0.07855148420340807	-0.007117276903373095	-7.354919199484756e-05	-0.0	0.0	-0.0	0.0009161948843801432	1.4726128926818305e-06	0.0	-0.0	-0.0016789022954928152	0.0	0.0	-0.0	0.0	-0.0	-0.0	0.0	0.0	-0.0	0.0	0.0	-0.0	0.0	0.0	-0.0054515216692181505	0.0	-0.0	-0.0	-0.0	-0.0	-0.0	0.0	0.0	-0.0	0.0	0.0	-0.0	0.0	0.0	-0.0	0.0	-0.0	0.0	0.0	-0.0	0.00011971375164054783	0.0	0.0	0.005773847210732662	0.0	0.005671022408806541	0.0007856128128266884	0.026415468533177847	2.6926005211623507e-06	-4.283174473717665e-06	0.00016908771821759673	0.0	-0.0	0.0	-0.0	0.0
cg17028331	1.237579783463173e-06	-0.0	0.0	0.0	-0.0	0.0	0.0	-3.383868982961108e-05	0.0	0.0	0.0	-0.00017743611068754368	0.0	0.0	-0.0	-0.0008931657765114374	-0.00011528942635157565	0.0	0.0	0.0	0.0	-0.0	0.0	-0.0	-0.0	-6.541434827062819e-05	-0.0	0.0	0.0	0.0	0.0057984765435391845	0.0	-0.0	-0.0	-0.0	-0.0	0.0	0.0	0.0	-0.0	-0.0	-0.0	0.0	-0.0	0.0	0.0	-0.0	0.0	0.0	-0.0	0.0	-0.00038026511523448273	0.0	-0.0	-1.4136989199293058e-05	-0.0	0.0015218847666490425	-0.0	-0.005396328329715651	0.0	-7.631153667645967e-06	8.945922688965871e-05	-0.0	-0.0	-0.0	-0.0	0.0
cg26359654	5.320481610269949e-07	-0.0	-0.0	0.0	0.0	0.0	-0.0	1.3995696640505105e-05	0.0	0.0	0.0	-0.0007827239805256643	-0.0	-0.0	-0.0	-0.0002121551186733107	-7.847555588802728e-05	-0.0	0.0	-0.0	-0.0	0.0	-0.0	-0.0	0.0	0.0	-0.0	0.0	0.0	-0.0	-0.002916580426022336	-0.0	0.0	-0.0	-0.0	-0.0	-0.0	0.0	0.0	-0.0	0.0	0.0	0.0	0.0	0.0	-0.0	-0.0	-0.0	-0.0	-0.0	0.0013066661415838895	-0.0002355733740210832	-0.0	-0.0	-0.0035483199559138215	-0.0	-0.00743327702899398	-0.0	0.060201166775377575	8.450786804542668e-06	-1.4125904709219957e-05	-7.31762322074919e-05	0.0	0.0	-3.164342716170697e-06	-0.0	0.0
cg01301339	-6.711923195783431e-06	0.0	0.0	0.0	-0.0	0.0	-0.0	-5.915571798734608e-05	-0.0	-0.0	-0.0	-0.00038464401198734586	-0.0	-0.0	-0.0	0.001666869237793376	0.00015972687136525367	-0.0	-0.0	-0.0	-0.0	0.0	0.0	0.0	-0.0	-0.0	0.0	0.0	-0.0	-0.0	-0.004786527270613405	-0.0	0.0	0.0	0.0	0.0	0.0	0.0	0.0	0.0	-0.0	0.0	-0.0	0.0	-0.0	0.0	-0.0	-0.0	-0.0	-0.0	0.0	0.00014135724557023168	-0.0	-0.0	-0.0	0.0	-0.005990535450968214	-0.0	0.05830101767507548	-4.400264150524841e-06	5.940100153011789e-07	-0.0001517330760753086	-0.0	0.0	0.0	0.0	-0.0
cg11198035	-1.3610728427898612e-07	0.0	0.0	0.0006034166812476103	0.0	0.0	-0.0	-1.2057859347321354e-05	0.0	0.0	0.0	0.0005427564440834447	0.0	0.0	0.0	0.0	0.00016985040469894128	-0.0	-0.0	0.00022945764552899055	-0.0	0.0	-0.0	-0.0	0.0	-0.0	-0.0	-0.0	0.0	0.0	-0.0022060476297658944	-0.0	-0.0	0.0	0.0	0.0	0.0	0.0	0.0	0.0	0.0	0.0	-0.0	0.0	0.0	-0.0	0.0	-0.0	-0.0	-0.0	-0.0	0.00041989776253185636	0.0	-0.0	-0.0	-0.0	-0.0012319037821911006	0.0	-0.010523175103055012	5.47231923570557e-05	-1.5601320467742016e-05	7.055213235037657e-05	0.0	-0.0	0.0	0.0	0.0005981158565564281
cg19365054	-2.3009010197041316e-06	-0.0	-0.0	0.0	-0.0	-0.0	-0.0	-3.443377119800123e-05	0.0	-0.0	-0.0	0.0001565348658050521	-0.0	0.0	0.0	-0.0	-0.00011211866809411845	0.0	0.0	-0.0	0.0	0.0	0.0	-0.0	-0.0	0.00042366033009482134	-0.0	0.0	0.0	0.0	-0.0021383429230182583	-0.0	-0.0	0.0	-0.0	-0.0	-0.0	0.0	-0.0	0.00026447357147927215	-0.0	0.0	-0.0	0.0	-0.0	0.0	-0.0	0.0	-0.0	-0.0	-0.0005551496190589627	0.00040185294382301574	0.0	0.0	-0.00706137737748425	-0.0	0.0033514111371517347	0.0	-0.007539138576737123	3.674087012596511e-05	-1.9392396127984554e-05	0.00018655690523744652	0.0	-0.0	0.0	-0.0	-0.00025674612509919085
cg23450588	8.311761966600022e-07	0.0	0.0	-0.0	-0.0	0.0	0.0	2.102594578148662e-05	-0.0	0.0	-0.0	0.00027991115789457067	0.0	-0.0	-0.0	-0.0	7.115287021221105e-05	0.0	0.0	0.0	0.0	-0.0	0.0	-0.0	0.0	-0.0	0.0	-0.0	0.0	-0.0	0.0013076065384143853	0.0	-0.0	-0.0	-0.0	-0.0	-0.0	-0.0	-0.0	-0.0	-0.0	-0.0	0.0	-0.0	0.0	0.0	-0.0	0.0	0.0	-0.0	0.0	-7.467542476412337e-05	-0.0	-0.0	-0.0	-0.0	-7.968433230965605e-05	-0.0	0.006924590836079129	8.952758993000941e-06	-3.5083789132091775e-06	-1.9144315942835162e-05	-0.0	0.0	-0.0	-0.0	-0.0
cg10924057	-3.1362554697246203e-06	-0.0	-0.0	0.0	0.0	-0.0	-0.0	-1.3521297554917964e-06	-0.0	-0.0	-0.0	0.000952551053279386	0.0	0.0	0.0	-0.0	3.199422206201072e-05	-0.0	-0.0	0.0	0.0	0.0	0.0	0.0	-0.0	0.0	-0.0	0.0	-0.0	-0.0	0.0008694226404378908	-0.0	0.0	-0.0	0.0	-0.0	-0.0	-0.0	0.0	-0.0	0.0	0.0	-0.0	-0.0	0.0	-0.0	0.0	0.0	0.0	-0.0	0.0006131202385711252	0.00011165410746005078	-0.0	-0.0	0.0	0.0	0.005218097001084938	-0.0	0.023698816067878724	7.716891803337902e-06	-3.5381570256770586e-06	0.00011304695245207863	-0.0	0.0	3.095398416358284e-07	0.0	-0.0
cg25701078	8.473335524579067e-07	0.0	-0.0	0.0003085405315437329	0.0	-0.0	0.014365715065779853	-1.2673340861545092e-05	0.0	0.0	-0.0	9.9890572606457e-05	8.935578194755803e-06	0.0	0.0	0.0	3.4161254630087645e-05	-0.0	-0.0	0.0	0.0	0.0	0.0	-0.0	-0.0	0.0	-0.0	-0.0	0.0	0.0	-0.001372395719623461	0.0	0.0	0.0	0.0	0.0	-0.0	0.0	0.0	-0.0	0.0	0.0	0.0	-0.0	-0.0	0.0	0.0	-0.0	-0.0	-0.0	-0.00047226345393898097	-9.575457117943377e-05	0.0	0.0	0.0	-0.0	0.0006862682582714919	-0.0	-0.009818982028357912	0.000160992602199372	-6.521034222112097e-05	4.647256191418502e-05	0.0	-0.0	0.0	0.0	0.0
cg22691420	7.223630789322034e-06	0.0	-0.0	0.0002624042265141097	0.0	-0.0	0.0	7.884186958705654e-05	0.0	-0.0	-0.0	-0.000138657609732172	-0.0	0.0	0.0	-0.0004980487773806138	-0.0001530767613838941	-0.0	-0.0	-0.0	0.0	0.0	0.0	-0.0	0.0	0.0	-0.0	-0.0	-0.0	0.0	0.0	-0.0	-0.0	0.0	-0.0	-0.004207734607076187	0.0	-0.0	-0.0	-0.0008063253081951293	0.0	0.0	-0.0	0.0	0.0	0.0	0.0	0.0	0.0	-0.0	-0.0	0.0003330533531695402	-0.0	0.0	0.0	0.0	0.010913774264739195	-0.0	-0.0031870265558049194	1.023832378879225e-05	-8.84126343637883e-06	0.0002437199359382269	-0.0	-0.0	0.0	0.0	-0.00013469416405411337
cg02881166	-1.2485863623818983e-05	-0.0	-0.0	-0.0	-0.0	-0.0	-0.0	-6.089879471690189e-05	-0.0	0.0	0.0	0.00015393717283991178	-0.0	-0.0	-0.0	0.001740358446454298	0.00018449393264909794	-0.0	-0.0	-0.0	-0.0	-0.0	-0.0	-0.0	0.0	-1.1008674853964923e-06	-0.0	-0.0	-0.0	-0.0	0.006740991762723934	-0.0	-0.0	-0.0	-0.0	-3.582721755826755e-07	-0.0	0.0	0.0	0.0	0.0	0.0	0.0	0.0	-0.0	-0.0	0.0	0.0	0.0	-0.0	0.0030512520341206798	0.0001000647442373845	-0.0	-0.0	0.0	0.0	-0.0015581159886481667	0.0	-0.037888110330756904	0.0	-3.420782595166648e-07	7.289537524465201e-05	-0.0	0.0	-0.0	-0.0	0.0
cg11964758	-9.211129867215996e-07	-0.0	0.0	0.0	0.0	0.0	-0.0	-9.228404758576042e-05	0.0	0.0	0.0	0.0007455600936568633	0.0	-0.0	0.0	9.222954512497118e-05	-0.00010565080661068758	0.0	-0.0	0.0	0.0	0.0	0.0	0.0	0.0	0.0	-0.0	0.0	-0.0	-0.0	0.002111778723648629	0.0	0.0	0.0	-0.0	-0.0	-0.0	0.0	0.0	-0.0001739276097935858	0.0	0.0	0.0	0.0	0.0	-0.0	0.0	0.0	0.0	0.0	0.002405386020395335	-5.7141673258404844e-05	-0.0	0.0	0.0	0.0	1.0349806419206148e-05	-0.0	0.013540437960735943	1.6492322945841975e-05	-3.4248546722881923e-06	-2.1352344846305945e-06	0.0	0.0	0.0	-0.0	-0.0
cg13306335	-9.861164658146616e-07	-0.0	0.0	-0.0	-0.0	-0.0	-0.0	3.114538749736782e-05	0.0	-0.0	0.0	0.0005303711932294382	1.0375284087666216e-05	-0.0	-0.0	0.0	-9.514441688639862e-05	0.0	-0.0	-0.0	-0.0	-0.0	0.0	0.0	0.0	0.0	0.0	0.0	-0.0	-0.0	0.002778111629476285	-0.0	-0.0	-0.0	-0.0	-0.0	0.0	-0.0	-0.0	0.0	0.0	-0.0	-0.0	0.0	0.0	0.0	-0.0	0.0	0.0	0.0	-0.0	0.0013196076049013217	0.0	0.0	0.0	0.0	-0.0023083217698348676	0.0	0.043270054531200364	-6.957809480257707e-05	2.476670419471164e-05	-9.413201108333919e-05	-0.0	-0.0	0.0	0.0	0.0
cg03074946	-1.0293833061351011e-05	0.0	-0.0	0.0	-0.0	-0.0	0.0	3.10507544586762e-05	-0.0	0.0	0.0	-0.001443174895473297	-0.0	-0.0	-0.0	0.0019161273589791165	5.247688963770779e-06	-0.0	0.0	-0.0	0.0	-0.0	0.0	0.0	0.0	-0.0	0.0	0.0	-0.0	-0.0	-0.005566250026004492	-0.0	0.0	-0.011027994928177434	-0.0	-0.0007077449805654263	0.0	0.0	0.0	0.0	-0.0	-0.0	-0.0	0.0	0.0	0.0	0.0	-0.0	0.0	-0.0	0.0	0.0002331445972487868	-0.0	0.0	0.00010993034615649641	0.0	0.0018608238384438124	0.0	0.09014530610169212	-1.2219542977295056e-05	3.0656789907601743e-06	0.00013240589184802318	-0.0	0.0	-1.0437779391480555e-05	-0.0	-3.57129560646146e-05
cg11204562	1.112447303606336e-05	0.0	0.0	-0.0	-0.0	0.0	0.0	5.706026539054611e-06	0.0	-0.0	-0.0	-0.0009090111883413191	-0.0	-0.0	0.0	-0.0	0.00017793723746262587	0.0	-0.0	0.0	-0.0	-0.0	0.0	0.0	0.0	-0.0	0.0	0.0	-0.0	-0.0	0.0017690557342206	0.0	-0.0	0.0	0.0	-0.0	0.0	-0.0	-0.0	0.0004763393413367547	-0.0	-0.0	0.0003791047964668046	-0.0	0.0	-0.0	0.0	0.0	-0.0	-0.0	0.0006059504009294779	5.12670650162506e-05	0.0	0.0	-0.0	-0.0	-0.00450495154959186	0.0	0.03693400175272598	2.6902103408257188e-05	-2.7006037244125076e-06	0.00021679295555534085	0.0	-0.0	0.0	0.0	0.0
cg15534561	-2.5429276720943026e-06	-0.0	-0.0	8.353234258268879e-05	0.0	-0.0	0.003688888379183518	0.0001181297714197725	0.0	0.0	0.0	8.896898192382967e-05	-0.0	0.0	0.0	0.00030840176012610765	6.905358747024478e-05	0.0	-0.0	0.0	0.0	0.0	-0.0	0.0	-0.0	-0.0	0.0	0.0	0.0	0.0	0.007026885522002982	0.0	-0.0	-0.006789328336562147	0.0	-0.0	-0.0	0.0	0.0	0.0	-0.0	0.0	0.0	0.0	-0.0	0.0	0.0	-0.0	0.0	0.0	0.00013627504065050466	0.00016917052115312736	-0.0	0.0	-0.0	0.0	-0.0043359438161131025	-0.0	0.0013968868608266317	-1.6374400497915894e-05	8.151382729796883e-06	-3.2306319268979505e-05	0.0	0.0	-0.0	0.0	0.0
cg10100628	-9.574229345695005e-06	-0.0	-0.0	-0.0	-0.0	0.0	-0.0	-5.443178632557616e-06	-0.0	0.0	0.0	-0.00013082717683205708	-0.0	0.0	-0.0	0.001325898716698128	-0.00010060111416537459	0.0	0.0	-0.0	-0.0	-0.0	0.0	0.0	0.0	-0.0	0.0	0.0	-0.0	0.0	0.0015633291518406883	0.0	-0.0	-0.0	-0.0	-0.0	-0.0	0.0	0.0	-0.0	0.0	-0.0	-0.0	-0.0	0.0	0.0	0.0	0.0	0.0	0.0	0.0007710527843485415	-0.0002617971681774033	0.0	-0.0	0.0	0.0	0.008349600758541072	-0.0	-0.004202477568829607	-4.160968055594867e-06	7.982113847982564e-06	2.3330605433744448e-05	-0.0	0.0	0.0	-0.0	-0.000562582946136542
cg06894011	4.131836516287367e-06	0.0	-0.0	0.0	-0.0	-0.0	-0.0	5.1917970941557424e-05	0.0	-0.0	-0.0	-0.0005609443191616505	0.0	-0.0	-0.0	0.0	0.0	-0.0	0.0	0.0	0.0	-0.0	0.0	-0.0	0.0	-0.0	-0.0	0.0	-0.0	-0.0	-0.004274095407154058	0.0	0.0	-0.0	-0.0	-0.0	-0.0	-0.0	0.0	0.00015422884258928108	0.0	0.0	0.0	-0.0	0.0	-0.0	0.0	0.0	-0.0	-0.0	-0.0	0.0001121934968588535	0.0	0.0	0.0	0.0	0.008271752814883132	-0.0	0.030868577695725527	1.0502173558217013e-05	2.4458680332343814e-06	-3.611841622603288e-05	-0.0	0.0	-0.0	-0.0	-0.0007782368220824101
cg27102350	-9.106058098936429e-06	0.0	-0.0	-0.0	0.0	0.0	-0.0	2.1875340723139373e-06	0.0	-0.0	-0.0	-0.00041944896205762795	-1.9721172960552178e-05	-0.0	-0.0	0.00047081244152014367	0.00011712119083443379	-0.0	0.0	0.0	0.0	0.0	-0.0	-0.0	0.0	-0.0	-0.0	-0.0	0.0	0.0	-0.002158229446862813	-0.0	-0.0	-0.0	-0.0	-0.0	-0.0	-0.0	-0.0	-0.0	-0.0	-0.0	0.0	0.0	-0.0	-0.0	0.0	-0.0	0.0	0.0	0.0006780851490605581	-0.0002964899007855274	-0.0	-0.0	-0.0	0.0	0.010140325623954186	-0.0007551605577179054	0.011905856995471076	-0.0	3.410399087102316e-06	0.00019499224442463085	-0.0	0.0	-0.0	-0.0	-0.0
cg06093044	-9.952928678681398e-07	0.0	-0.0	0.0	-0.0	0.0	-0.0	-1.1415191388990925e-05	-0.0	-0.0	-0.0	0.0009947585694872034	0.0	0.0	0.0	-0.0	-0.00015181932168667066	0.0	0.0	-0.0	0.0	-0.0	0.0	-0.0	-0.0	0.0	-0.0	-0.0	-0.0	0.0	0.002506202537074905	0.0	0.0	-0.0	-0.0	-0.0	0.0	0.0	-0.0	-0.0	0.0	0.0	0.0	-0.0	0.0	0.0	0.0	0.0	0.0	-0.0	0.0	2.4926961362946818e-05	-0.0	0.0	-0.0	0.0	0.009236361934396397	-0.0	0.019131614332202392	1.687874869278098e-05	-2.5924543517000955e-06	0.00022875292139527503	-0.0	0.0	1.1685405789537406e-06	0.0	-0.0
cg10889138	7.0128958422374e-06	0.0	0.0	-0.0	-0.0	0.0	0.0	-5.5903136911890594e-05	-0.0	0.0	0.0	-0.00032949863927007986	0.0	-0.0	-0.0	-0.0	-1.998872390636844e-05	-0.0	0.0	-0.0	-0.0	0.0	-0.0	-0.0	-0.0	-0.0	-0.0	-0.0	0.0	0.0	0.0	0.0	0.0	0.0	0.0	0.0	-0.0	0.0	0.0	-0.00023154265013491324	0.0	0.0	0.0	-0.0	0.0	0.0	0.0	0.0	0.0	-0.0	-0.0	-0.0004054048698527286	-0.46830056280617127	0.0	-0.0	0.0	0.0064662427135942285	-0.0	0.02570072395773736	9.550064933190349e-06	-8.858765648596041e-08	0.0001649651946361416	-0.0	0.0	0.0	-0.0	-0.0
cg13866255	3.119109360406671e-07	-0.0	0.0	0.0	0.0	0.0	0.0	7.85815894805259e-06	-0.0	0.0	0.0	0.0009491145459629233	-0.0	0.0	-0.0	0.00029739772227712344	-0.00018377182492704546	-0.0	-0.0	0.0	-0.0	0.0	0.0	0.0	-0.0	0.0	0.0	0.0	0.0	-0.0	0.008091878611259361	0.0	0.0	-0.0	-0.0	-0.0	0.0	0.0	0.0	0.0	0.0	0.0	-0.0	-0.0	0.0	0.0	0.0	-0.0	-0.0	-7.981793566185416e-06	0.0	-0.0001125125495459425	0.0	-0.0	-0.0	-0.0	-0.008425338041127951	-0.0	-0.011883177596901764	5.0763233809663926e-05	-7.930856545563437e-06	-3.5780395776599862e-06	0.0	-0.0	-0.0	0.0	-0.0
cg16786099	-5.702171634004285e-06	0.0	0.0	0.0	-0.0	-0.0	0.0	-1.3386481015525451e-05	-0.0	0.0	0.0	0.0007881310017696492	0.0	0.0	-0.0	0.0	-2.411718128059897e-05	0.0	0.0	0.0	-0.0	0.0	0.0	-0.0	-0.0	-0.0	0.0	0.0	-0.0	-0.0	0.0019719965494472856	0.0	0.0	0.0	-0.0	0.0	0.0	-0.0	-0.0	-0.0	0.0	-0.0	0.0	-0.0	0.0	0.0	-0.0	0.0	0.0	-0.0	-0.00012352113860581495	0.00040882241747299664	-0.0	0.0	0.0	-0.0	0.0033885600440485874	-0.0	0.0308606366112857	2.313623836799296e-06	-3.6813244030293615e-06	5.113724685915014e-05	-0.0	-0.0	1.7377888321722838e-06	0.0	-2.0065526397864163e-05
cg07191791	-3.48307124693965e-06	-0.0	0.0	0.0	-0.0	0.0	-0.1112101860382815	-0.00012139293423959917	0.0	0.0	-0.0	0.0004028501204131367	0.0	0.0	-0.0	0.0	0.00015057407722067706	-0.0	0.0	0.0	-0.0	0.0	0.0	-0.0	0.0	-0.0	0.0	-0.0	-0.0	-0.0	-0.0001590066976634855	-0.0	0.0	0.0	0.0	0.0	-0.0	0.0	0.0	-0.0	0.0	0.0	0.0	-0.0	0.0	0.0	0.0	0.0	0.0	0.0	-0.0	-0.0008636427529223915	-0.0	0.0	0.0	0.0	-0.0035801314256055186	-0.0	0.010283347856619784	1.579370872832927e-05	1.1801232254731325e-06	2.060054338240383e-05	-0.0	0.0	0.0	0.0	0.0
cg09275835	-1.8209904454382997e-06	0.0	2.852640104204788e-06	0.0	0.0	-0.0	-0.0	2.4377281863616063e-06	0.0	0.0	0.0	-2.2742541672106358e-06	1.3953294704698741e-05	-0.0	-0.0	0.0002943128438385941	1.8681715037976037e-08	-0.0	0.0	-0.0	-0.0	-0.0	0.0	0.0	0.0	-0.00025796559389965957	-0.0	0.0	-0.0	0.0	-0.0009363613436169263	-0.0	-0.0	-0.0	-0.0041084847974895275	-0.0	-0.0	-0.0	-0.0	0.0	0.0	0.0	-0.0	-0.0	0.0	0.0	-0.0	0.0	-0.0	0.0	0.0	0.00018342072714791732	-0.0	-0.0	0.0	-0.0	0.0029970097725265732	0.0	0.007160658577584409	-1.1293480600613666e-05	2.074786329135237e-06	-3.812027299849754e-05	0.0	0.0	-6.518464315096189e-06	-0.0	-0.00015319470429506446
cg20064848	3.818361701545475e-06	-0.0	-0.0	0.0	-0.0	0.0	-0.0	-3.417068118455215e-05	-0.0	-0.0	0.0	-2.600925799853514e-05	0.0	-0.0	-0.0	-0.000398591901121036	1.6644789857956962e-05	-0.0	0.0	0.0	0.0	-0.0	0.0	0.0	0.0	-9.708623876331175e-05	-0.0	0.0	-0.0	-0.0	0.0020182387395784127	0.0	0.0	0.0	0.0	0.0	-0.0	-0.0	0.0	0.0	0.0	0.0	0.0	-0.0	0.0	-0.0	0.0	-0.0	-0.0	-0.0	0.002148772275165286	0.0007614919808450653	0.0	0.0	0.012736984595508684	0.0	-0.006389919174463372	0.0	0.07787151820504705	0.0	9.658396949071327e-06	-7.137565393778675e-05	-0.0	0.0	-0.0	0.0	0.0
cg06856891	-9.812835828449032e-06	-0.0	-0.0	0.0	-0.0	-0.0	-0.0	-1.5761821502809433e-05	-0.0	0.0	0.0	0.0005752559755324913	5.603204398054609e-05	0.0	0.0	-0.0	-0.00027575447165701294	0.0	-0.0	0.0	0.0	-0.0	-0.0	0.0	-0.0	-0.0	-0.0	0.0	0.0	0.0	-0.0024090343351106146	0.0	0.0	0.0	0.0	0.0	0.0	-0.0	0.0	-0.0	0.0	0.0	-0.0	-0.0	-0.0	0.0	-0.0	-0.0	-0.0	-3.071730117319425e-05	0.0	-0.0001159477085109435	0.0	0.0	-0.0028235616666072005	-0.0	2.664417730995966e-05	-0.0	0.05213595892955672	-0.0	-8.664361075634768e-06	0.00024126349162747478	-0.0	-0.0	-9.503372351608619e-07	0.0	-0.0
cg18109106	3.4481672919743317e-06	0.0	0.0	-0.0	0.0	0.0	-0.0	-2.336576115695335e-06	0.0	0.0	0.0	0.001122629638069503	-0.0	0.0	0.0	-0.0009723492604451749	0.00015056214622310104	-0.0	-0.0	0.0	0.0	0.0	-0.0	-0.0	-0.0	0.0	0.0	0.0	-0.0	0.0	0.004534752138481147	0.0	-0.0	-0.0	0.0	0.0	0.0	0.0	0.0	0.0007422779932840223	-0.0	-0.0	0.0	-0.0	-0.0	0.0	-0.0	0.0	0.0	-0.0	0.0	-0.00044634785437085904	-0.0	-0.0	-0.000262973391953824	0.0	0.004980823345189476	0.0	-0.06722709562199448	-5.8360221165909705e-06	3.4770826056122346e-06	6.249303142709809e-05	0.0	-0.0	-0.0	-0.0	9.360616585020062e-05
cg03839026	-1.6044716122778209e-06	0.0	0.0	0.0	0.0	0.0	-0.0	-6.857128398088848e-05	0.0	0.0	0.0	-0.0005973315487207633	-0.0	-0.0	-0.0	-0.0	-5.248986754200543e-05	-0.0	-0.0	0.0	0.0	0.0	-0.0	-0.0	0.0	-0.0	0.0	-0.0	-0.0	0.0	0.0006976376902163442	0.0	-0.0	-0.002547293149269806	-0.0	-0.0	-0.0	-0.0	0.0	0.0	-0.0	-0.0	0.0	0.0	-0.0	-0.0	-0.0	-0.0	-0.0	-0.0	0.0004002950246303642	3.9575834187154174e-05	0.0	0.0	0.0	0.0	0.004106236413962593	-0.0	0.039375345856994	-0.0	1.3441496235437164e-05	-1.0057400205735292e-05	0.0	0.0	0.0	-0.0	-0.0
rs950146	-2.429128112012997e-06	-0.0	2.110535647536658e-06	0.0	-0.0	-0.0	0.04450382997891517	6.806431076760144e-05	-0.0	0.0	0.0	0.0019052775280253508	0.0	0.0	0.0	-4.7226144643374296e-05	-0.00012158487603972547	-0.0	-0.0	-0.0	0.0	-0.0	0.0	0.0	0.0	0.0	-0.0	-0.0	0.0	0.0	-0.003898582037748649	-0.0	0.0	-0.0	0.0	0.0	-0.0	0.0	0.0002321599378758175	0.0	0.0	0.0	-0.0	0.0	0.0	-0.0	-0.0	-0.0	0.0	0.0	0.0	-0.000429676488739101	-0.0	0.0	-0.0001439109590697415	0.0	0.00017905194423932844	-0.0	-0.05645925785471679	-2.2292962659856417e-05	-2.166180176615356e-06	-1.735850627246117e-05	-0.0	-0.0	-5.1708178853332025e-06	-0.0	-0.0
cg14814035	1.634170423780936e-06	0.0	0.0	-0.0	-0.0	0.0	-0.0	-1.143786900096314e-05	0.0	-0.0	-0.0	0.0006713163895532594	0.0	0.0	0.0	-0.00044094873817416365	-0.0001294599764151047	0.0	-0.0	0.0	0.0	-0.0	0.0	-0.0	0.0	-7.011284546257488e-05	0.0	0.0	-0.0	-0.0	0.0	0.0	0.0	0.0	0.0	0.0	-0.0	-0.0	-0.0	0.0	-0.0	0.0	0.0	-0.0	-0.0	0.0	-0.0	0.0	0.0	-0.0	0.0	-0.0004950873019114537	0.0	0.0	0.0	-0.0	0.0018463691768160957	-0.0	-0.02531178672585365	-0.0	-7.285983478952161e-06	0.0001412827853815142	0.0	0.0	1.4336471478748143e-06	-0.0	0.0
cg10553584	1.1707568584292484e-05	-0.0	0.0	0.0	-0.0	0.0	-0.0	2.417801850456415e-05	0.0	-0.0	-0.0	0.00034459179905836976	0.0	-0.0	0.0	-0.00031292451753148497	-2.5796014625697753e-05	0.0	0.0	0.0	0.0	0.0	-0.0	-0.0	-0.0	0.0	-0.0	0.0	0.0	0.0	-0.0011747799639570437	-0.0	-0.0	0.0	0.0	0.0	-0.0	-0.0	0.0	0.0	0.0	0.0	-0.0	-0.0	0.0	0.0	0.0	0.0	0.0	3.127519318565558e-06	-7.97836354211153e-05	-0.0008515905214661195	-0.0	0.0	-0.003165227690416772	0.0	0.007465746646249786	-0.0	0.013164690860492493	-1.3575798604109215e-05	1.0880969030223985e-05	8.876105261788165e-05	0.0	-0.0	0.0	-0.0	-0.0
cg12989851	4.34523772643945e-06	-0.0	0.0	-0.0	-0.0	-0.0	-0.0	4.043281525997654e-06	-0.0	0.0	0.0	0.0009213486571491105	0.0	-0.0	0.0	-0.0006578295798883105	0.00022407618943163216	0.0	-0.0	-0.0	-0.0	0.0	-0.0	0.0	0.0	0.0	-0.0	0.0	-0.0	-0.0	-0.0	0.0	-0.0	0.045027268597259695	-0.0	-0.0	0.0	0.0	0.0	-0.0	0.0	0.0	-0.0	-0.0	0.0	-0.0	0.0	0.0	-0.0	-0.0	-0.0	0.0002034538072486021	0.0	-0.0	0.0	0.0	-0.0023970495576098273	0.0	-0.011849121146002856	-0.0	1.349880602004396e-05	-8.14892230821586e-05	0.0	-0.0	0.0	0.0	0.0
cg04935430	2.983608346081361e-06	0.0	-0.0	0.00010673386253968214	0.0	0.0	-0.0	8.954430829056583e-06	0.0	0.0	0.0	0.0002464313926871397	0.0	0.0	0.0	-0.0	5.9748935003297735e-06	-0.0	-0.0	0.0	-0.0	0.0	-0.0	-0.0	0.0	0.0	-0.0	-0.0	0.0	-0.0	-0.002158586081750284	0.0	0.0	0.0	0.0	0.0	0.0	0.0	-0.0	-0.0	-0.0	0.0	0.0	0.0	0.0	-0.0	0.0	-0.0	-0.0	-0.0	0.0	9.601599649960795e-05	0.0	0.0	-0.0	0.0	-0.0022108873567097597	-0.0	0.0654231127016085	0.0	-3.880796050939204e-06	-2.9443762051333954e-05	0.0	0.0	-0.0	-0.0	0.0
cg09998151	-1.591999800238361e-06	0.0	-0.0	0.0	-0.0	-0.0	0.0	-1.705972866152752e-05	0.0	-0.0	-0.0	0.00034119628141184857	-0.0	0.0	0.0	-0.000872301441403943	0.00033638057400474895	0.0	0.005309513621335423	-0.0	0.03175455954722803	-0.0	0.0	0.0	-0.0	-0.0	-0.0	0.0	0.0	0.0001534919257456358	0.002519697204079944	0.0	-0.0	-0.0	-0.0	-0.0	-0.0	0.0	0.0	-0.0	-0.0	-0.0	5.650587283462023e-05	-0.0	0.0	0.0	0.0	-0.0	0.0	0.0	-0.0	-0.0001387228276536523	-0.0	-0.0	0.0	-0.0	0.0052530734862142854	-0.0	-0.030253104771065648	-1.6695719324557037e-05	2.7992987557856665e-06	1.4632475832980819e-05	0.0	0.0	-1.6914460633698257e-06	-0.0	0.0
cg05288426	-2.310821245623572e-07	0.0	0.0	0.0	-0.0	0.0	-0.0	-0.0001075674396576387	0.0	-0.0	-0.0	0.0005232272517823152	2.6901235791992233e-05	-0.0	-0.0	0.0	2.8745983882125467e-05	0.0	0.0	0.0	0.0	-0.0	0.0	0.0	-0.0	-0.0	0.0	0.0	-0.0	-0.0	0.0029251241007712037	0.0	-0.0	0.0	0.0	0.0	-0.0	-0.0	-0.0	8.426678654376546e-05	-0.0	0.0	0.0	-0.0	0.0	0.0	0.0	0.0	0.0	0.0	0.00014294613205863968	-0.0	0.0	0.0	-0.0	0.0	-0.0010733362360066325	0.0	0.047910614718804014	4.381331437211622e-06	-6.421671965128249e-08	-3.368291861067343e-05	0.0	-0.0	2.408802838687047e-06	0.0	0.0
cg20272531	-1.1140110088686123e-06	0.0	-0.0	-0.0	0.0	0.0	-0.0	3.1726165550728556e-05	0.0	-0.0	-0.0	0.0002662204229944076	-5.5254802538240903e-05	-0.0	-0.0	-0.0	0.0003124405782096416	-0.0	0.0	-0.0	-0.0	0.0	0.0	-0.0	-0.0	-0.0	-0.0	-0.0	0.0	0.0	-0.005435458783952481	-0.0	-0.0	-0.0	-0.0	-0.0	-0.0	0.0	0.0	0.0	-0.0	-0.0	-0.0	-0.0	0.0	0.0	-0.0	0.0	0.0	0.0	-0.0028483932096312727	-0.0001104604528293951	-0.0	0.0	0.0	-0.0	7.382883963056576e-05	-0.0	-0.01962903206037513	-1.6990686535828494e-05	1.283235378534358e-05	4.4804890789475786e-05	-0.0	-0.0	0.0	-0.0	-0.0
cg09346695	5.539153572358962e-06	0.0	0.0	0.0	0.0	0.0	-0.0	-5.0311005074021356e-05	0.0	-0.0	-0.0	0.00011142009161222342	-0.0	-0.0	0.0	-0.00026728086075418847	-0.00020750793089615238	-0.0	-0.0	-0.0	0.0	0.0	0.0	0.0	-0.0	0.0	0.0	-0.0	0.0	0.0	0.009093679696716978	0.0	-0.0	0.0	-0.0	0.0	-0.0	-0.0	-0.0	0.0	-0.0	0.0	0.0	-0.0	0.0	0.0	-0.0	-0.0	0.0	0.0	-0.0016085872570376456	0.00011839626440432981	-0.0	-0.0	-0.0	0.0	-0.003980996832878993	-0.00020966215821873905	-0.04566417463447601	1.9099001765902946e-05	7.4170385030764675e-06	9.786064956989535e-05	0.0	0.0	0.0	-0.0	0.0
cg16107577	-5.857394888577086e-07	0.0	0.0	0.0	-0.0	-0.0	-0.032366538928147226	-6.517098985171393e-05	0.0	0.0	0.0	9.830135654999907e-05	0.0	-0.0	-0.0	0.0	-6.942961804515102e-05	0.0	-0.0	0.0	-0.0	-0.0	-0.0	-0.0	0.0	-0.0	0.0	-0.0	0.0	-0.0	-0.009307629609651568	-0.0	0.0	-0.0	-0.0	0.0	0.0	-0.0	-0.0	0.0	-0.0	-0.0	-0.0	0.0	0.0	-0.0	0.0	-0.0	-0.0	0.0	-0.0023724237465473056	0.0002992473075206867	0.0	-0.0	-0.010219703638617407	-0.0	-0.008600579790856098	0.0	0.05646752248176435	-7.167114777825243e-05	1.1780570807502892e-05	-0.00011246967801490488	0.0	-0.0	-0.0	0.0	0.0
cg07355346	-9.227809084739637e-06	0.0	0.0	-0.0	0.0	-0.0	-0.0	-5.581316265112057e-05	-0.0	0.0	0.0	0.0006639405845049537	-0.0	-0.0	-0.0	-0.0	6.624994696772321e-05	0.0	-0.0	-0.0	0.0	0.0	0.0	0.0	-0.0	0.0	0.0	0.0	-0.0	-0.0	0.013389798025835647	0.0	0.0	0.0	0.0	0.0	0.0	-0.0	-0.0	0.0	0.0	0.0	-0.0	-0.0	0.0	0.0	-0.0	0.0	-0.0	-0.0	0.0010563227693535418	0.0006296746297576795	-0.0	0.002872871318125142	-0.004928626018712121	0.0	-0.0023940895199503413	0.0	-0.04531880649292695	-1.1097752128810346e-05	3.3869867418835397e-06	0.00013307134120672513	-0.0	-0.0	5.231118086933015e-06	0.0	0.0
cg08800200	5.088059585947474e-06	-0.0	-0.0	0.0	-0.0	0.0	0.0	4.802314295194463e-05	0.0	-0.0	-0.0	-0.0013802644353645085	-0.0	0.0	0.0	0.0	-0.0001149371413850408	0.0	-0.0	0.0	-0.0	-0.0	0.0	0.0	-0.0	0.0	0.0	0.0	0.0	-0.0	0.002771284977424701	0.0	-0.0	-0.0	0.0	-0.0	0.0	-0.0	0.0	0.0	-0.0	-0.0	0.0	-0.0	-0.0	-0.0	0.0	-0.0	0.0	-0.0	-0.0	0.0012975363052093656	0.0	0.0	0.0	-0.0	-0.0015405722412422454	0.0	0.019756491748667955	1.592415892809442e-06	-9.817581881181303e-06	6.600944177850763e-05	0.0	-0.0	-0.0	0.0	0.0
cg14337149	-2.8292243319215603e-08	0.0	-0.0	-0.0	-0.0	0.0	-0.0	5.572700259704473e-06	0.0	-0.0	-0.0	0.0006238623608506729	0.0	0.0	0.0	0.0	0.000183219459656162	-0.0	-0.0	-0.0	0.0	-0.0	0.0	0.0	0.0	-0.0	-0.0	-0.0	-0.0	-0.0	0.0016113008372139518	-0.0	-0.0	0.0	0.0	0.0	-0.0	0.0	0.0	-0.0	0.0	-0.0	-0.0	-0.0	0.0	0.0	-0.0	-0.0	0.0	0.0	-0.00047526867824575507	-0.0002817234047300508	0.0	0.0	0.0	-0.0	0.004947663001714153	0.0	-0.014284296665401276	3.0461263739385165e-06	-2.4434948953728823e-06	-0.00011058958790124484	0.0	-0.0	6.057351568946721e-07	0.0	-0.0
cg07846460	2.5994531778120616e-06	0.0	0.0	0.0	-0.0	0.0	0.0	2.5151719803919977e-05	0.0	0.0	0.0	0.00035018243834161863	0.0	0.0	0.0	0.0	8.498900343337558e-05	0.0	-0.0	0.0	-0.0	-0.0	0.0	0.0	-0.0	0.0	-0.0	0.0	-0.0	-0.0	0.002408828792568775	0.0	-0.0	0.0	-0.0	-0.0	-0.0	-0.0	0.0	0.0	0.0	-0.0	0.0	-0.0	0.0	0.0	-0.0	0.0	0.0	-0.0	3.207317366990358e-05	-0.0001767161863567199	0.0	-0.0	-0.010964558315799903	0.0	0.0005904438107744998	-0.0	-0.013226369024132288	2.796052927784053e-05	-5.7298697759648435e-06	0.00012689180100509525	-0.0	0.0	0.0	-0.0	-0.0
cg17670538	1.0486519572252728e-06	-0.0	-0.0	0.0	0.0	0.0	-0.0	3.461115060620961e-05	0.0	-0.0	-0.0	-0.0009658131265095584	0.0	0.0	-0.0	0.0	-9.293180418388419e-05	-0.0	0.0	0.0	-0.0	0.0	-0.0	-0.0	0.0	-0.0	-0.0	-0.0	0.0	0.0	-0.0	-0.0	0.0	0.0	0.0	0.0	0.0	0.0	0.0	0.0	-0.0	-0.0	0.0	0.0	-0.0	-0.0	0.0	-0.0	-0.0	-0.0	0.0	-4.3751044089439885e-05	0.0	-0.0	0.0	0.0	0.0030087782774579114	0.0	0.018485310497845683	0.0	3.284507229195099e-07	-2.1779523296379552e-05	0.0	0.0	-0.0	0.0	0.0
cg02827029	-6.313379814719244e-06	-0.0	-0.0	0.0	-0.0	-0.0	0.0	3.189988346241125e-06	-0.0	-0.0	-0.0	-0.00045949321087021295	0.0	0.0	-0.0	0.0005561485839025161	-0.00015738896383680866	0.0	0.0	-0.0	0.0	-0.0	0.0	0.0	-0.0	0.0	-0.0	0.0	0.0	0.0	-0.004343639948476084	0.0	-0.0	-0.0028846064709420536	-0.0	-0.001222884209858586	-0.0	0.0	0.0	0.0	0.0	0.0	-0.0	0.0	0.0	-0.0	-0.0	0.0	0.0	0.0	0.0	0.0001650065765479717	0.0	0.0	0.0	0.0	0.006638151411373094	-0.0	0.0281192030392793	-1.4107217619082086e-05	6.443382930773001e-07	-9.382070308743809e-05	0.0	-0.0	-1.150895104099543e-05	-0.0	-0.0006448395865818144
cg07104116	2.964206277020985e-06	0.0	-0.0	0.0	0.0	-0.0	-0.0	1.0099886049337409e-05	0.0	0.0	-0.0	0.0003465297214512801	-0.0	-0.0	-0.0	-0.0010712832027532653	0.00021047586523248785	-0.0	0.0	0.0	-0.0	0.0	0.0	0.0	-0.0	0.00015695395488351117	-0.0	0.0	0.0	0.0	-0.0038043901150698477	-0.0	-0.0	-0.0	-0.0	-0.0	0.0	0.0	-0.0	-0.0	-0.0	0.0	-0.0	-0.0	0.0	0.0	-0.0	-0.0	-0.0689884278041704	-5.654846143640757e-05	-7.437517610325247e-06	0.00025517531026408147	-0.0	0.0	-0.0	-0.0	0.008424099510156907	0.0	-0.020013470087285594	0.0	6.307792846877944e-06	0.00011610503616701288	-0.0	-0.0	0.0	0.0	0.0
cg09047554	1.1093847059358232e-06	-0.0	0.0	-0.0	0.0	0.0	-0.0	1.895596898687183e-06	0.0	0.0	0.0	0.0012980134163480925	0.0	0.0	0.0	0.0009596275390948355	-1.763768781913871e-05	-0.0	-0.0	0.0	0.0	-0.0	0.0	0.0	-0.0	-0.0	0.0	0.0	-0.0	0.0	-0.0	0.0	0.0	-0.0	0.0	0.0	-0.0	0.0	0.0	0.0007252417060861441	0.0	-0.0	-0.0	-0.0	0.0	-0.0	0.0	-0.0	0.0	-0.0	0.0	-0.0005036655826350505	0.0	0.0	0.003249334264654095	-0.0	0.003945406241829079	0.0007699367896186092	-0.0038960455935801103	-1.739943705538338e-05	9.887428874110308e-06	2.1700223177017034e-05	0.0	-0.0	1.0163563129282986e-06	0.0	0.0
cg02069755	-1.8421620972868203e-06	-0.0	0.0	0.0010463905606482866	-0.0	0.0	0.0	-3.612552835215023e-05	0.0	0.0	0.0	0.00037372069030737015	2.9796405551089114e-05	0.0	0.0	0.0	-0.00036736569161535096	-0.0	-0.0	-0.0	0.0	-0.0	-0.0	-0.0	-0.0	0.0	-0.0	-0.0	0.0	0.0	0.00279085127172703	0.0	0.0	0.0	0.0	0.0	-0.0	0.0	0.0	0.0	0.0	0.0	-0.0	0.0	-0.0	-0.0	0.0	0.0	0.0	0.0	0.0	-0.0005972938474751768	0.0	-0.0	0.0	0.0	-0.003981243390526191	-0.0004286003768282474	0.04434863481089366	-0.0	-1.4838885340499237e-06	-8.0424903413368e-05	0.0	-0.0	0.0	0.0	-0.0
cg03834767	-2.0668506551415975e-06	0.0	0.0	2.13841015983818e-05	0.0	-0.0	-0.0	-3.384856700707002e-05	0.0	-0.0	-0.0	-3.997730384649344e-05	0.0	-0.0	0.0	7.05855518352372e-05	3.019824959826909e-05	-0.0	-0.0	0.0	-0.0	0.0	-0.0	-0.0	0.0	-0.0	-0.0	0.0	0.0	-0.0	-0.0005155742712192789	-0.0	0.0	0.0	-0.0	-0.0	0.0	0.0	-0.0	0.0	0.0	0.0	0.0	0.0	-0.0	-0.0	-0.0	-0.0	-0.0	-0.0	-0.0	0.0001761311948297805	0.0	-0.0	0.0	-0.0	-0.0028025198488387244	-0.0	0.03641658976024682	0.0	-4.356938570783925e-06	7.725512713876882e-05	0.0	-0.0	-0.0	0.0	0.0002522583356771319
cg23981308	-5.451111726412144e-06	0.0	-0.0	0.0008953431992471117	0.0	-0.0	0.01173340352260248	5.280442732705437e-06	0.0	0.0	4.1507245566640353e-05	0.0014738085469654905	1.979420961296988e-05	0.0	0.0	0.0	8.155770459059556e-05	0.0	-0.0	-0.0	-0.0	0.0	-0.0	0.0	-0.0	-0.0	-0.0	0.0	0.0	0.0	0.002512462816991754	0.0	0.0	0.008301005019700559	0.0	0.0	-0.0	0.0	0.0	-0.0	-0.0	-0.0	0.0	0.0	0.0	-0.0	-0.0	-0.0	-0.0	-0.0	-0.0	-0.00019898171877607624	0.0	-0.0	0.0	-0.0	-0.004851115219904981	-0.0	0.059661963429739485	2.906398057857422e-05	-1.051738789680817e-05	1.1772044273802593e-05	0.0	-0.0	1.7812610256742473e-06	0.0	0.0
cg25207776	-1.0402460316127996e-05	-0.0	0.0	0.0	-0.0	-0.0	0.0	9.575102152155059e-06	0.0	-0.0	-0.0	-0.0007340194515570182	-0.0	-0.0	-0.0	0.0008054339078614964	0.0003406697834407986	0.0	0.0	0.0	-0.0	-0.0	0.0	0.0	0.0	0.0	0.0	0.0	-0.0	-0.0	0.0	-0.0	0.0	0.0	-0.0	-0.0	0.0	0.0	0.0	0.0	0.0	0.0	-0.0	-0.0	-0.0	0.0	-0.0	-0.0	0.0	-0.0	-0.000398671931993754	-0.00038576558265003807	0.0	-0.0	0.001111523002058309	0.0	-0.0026337093126114347	-0.0	0.01829286836967176	-1.5982921946252008e-05	-2.1552730016216342e-07	0.00013897632850816915	0.0	-0.0	-0.0	0.0	-0.0
cg27445531	1.948376304678556e-07	0.0	-0.0	0.00043413223084067047	0.0	-0.0	0.022216251374419693	-4.543409854193396e-06	0.0	-0.0	-0.0	-3.836322759817065e-05	6.769996669288405e-06	0.0	0.0	-0.0	5.9929169111244764e-05	-0.0	-0.0	-0.0	0.0	0.0	-0.0	-0.0	-0.0	-0.0	-0.0	-0.0	0.0	0.0	-0.0016279688282470645	0.0	0.0	0.0	0.0	0.0	-0.0	0.0	0.0	-0.0	0.0	0.0	-0.0	-0.0	-0.0	0.0	0.0	-0.0	-0.0	-2.3489427457809968e-05	-0.00017433842303341367	-2.7547991475087888e-05	0.0	0.0	0.0	-0.0	-7.955603579712332e-05	-0.0	0.004460670696660397	0.00016598422233315874	-6.552978504477672e-05	4.954848666669042e-06	0.0	-0.0	0.0	0.0	-0.0
cg25729816	9.658554924289174e-06	-0.0	-0.0	0.0	-0.0	-0.0	-0.029579495451015164	-6.110222033563969e-05	-0.0	-0.0	-0.0	-0.00014120582258445795	-0.0	0.0	-0.0	-0.0007689456806137495	-0.0001111276458954314	-0.0	0.0	-0.0	-0.0	-0.0	0.0	-0.0	0.0	0.0	0.0	0.0	-0.0	-1.0819203866032069e-05	0.001211146427101677	0.0	-0.0	0.0	0.0	0.0	-0.0	0.0	0.0	-0.0	0.0	0.0	-0.0	-0.0	0.0	0.0	-0.0	0.0	0.0	0.0	-0.0	-0.0011282482400555404	-0.0	-0.0	-0.0	0.0	0.005670259707937577	-0.0010717244044517085	-0.06914388171288384	9.40407977062031e-06	4.822225156591351e-06	3.88040151645127e-05	-0.0	0.0	-0.0	-0.0	-0.0
cg00233028	-1.206579349443342e-06	0.0	-0.0	0.0013291441466239703	0.0	0.0	-0.0	-1.218384678932766e-05	-0.0	0.0	0.0	0.0008188857110028519	4.331182474480221e-05	0.0	0.0	-0.0	-0.00012823776713048537	0.0	0.0	-0.0	0.0	0.0	-0.0	-0.0	-0.0	-0.0	-0.0	0.0	0.0	-0.0	0.0	0.0	0.0	0.0	-0.0	0.0	-0.0	0.0	0.0	-9.498943555074638e-05	0.0	0.0	0.0	0.0	0.0	-0.0	0.0	-0.0	-0.0	-3.9234894052524665e-05	0.0	-0.0001949643954310639	0.0	0.0	0.009253343372446335	-0.0	0.0048473318375565075	0.0	0.06450620358497282	8.056377315727514e-05	-2.0368926805127814e-05	-6.06041878366863e-05	0.0	-0.0	-0.0	0.0	-0.0
cg05949877	-6.14386232675371e-06	-0.0	-0.0	0.0	-0.0	-0.0	-0.0	-4.186945451921941e-06	0.0	-0.0	-0.0	-0.0010768943080881426	1.8722586327395653e-06	0.0	-0.0	-0.0	-5.651882132218515e-05	-0.0	0.0	0.0	0.0	-0.0	0.0	0.0	0.0	0.0	0.0	-0.0	-0.0	0.0	-0.0023207574290790745	-0.0	-0.0	-0.0	0.0	-0.0	-0.0	0.0	0.0	0.0	0.0	-0.0	0.0	0.0	-0.0	-0.0	-0.0	-0.0	0.0	0.0	0.00046476077566785833	0.0006268064613118807	-0.0	-0.0	0.004159204445589129	0.0	0.005469050277017075	0.0	0.00496725465236934	-0.0	-3.2355846658775754e-06	-2.072378955884366e-05	0.0	-0.0	-0.0	-0.0	-0.0
cg20365580	3.2430543906808017e-06	-0.0	-0.0	-0.0	-0.0	0.0	-0.0	-1.9036671722449018e-05	-0.0	-0.0	-0.0	-0.00036878652455596194	5.8618160889995195e-06	-0.0	-0.0	-0.0	-0.0002519090007466938	-0.0	-0.0	-0.0	0.0	-0.0	-0.0	-0.0	0.0	0.0	-0.0	-0.0	-0.0	-0.0	0.004690921349373169	-0.0	0.0	0.0	0.0	0.0	0.0	-0.0	0.0	0.0	0.0	-0.0	0.0	-0.0	-0.0	0.0	0.0	-0.0	0.0	-0.0	0.0	0.00041855064058766105	0.0	0.0	0.003247499489058774	0.0	0.005849962318104992	0.0	-0.015339787125052372	-0.0	1.381738028090631e-06	0.00011382313767857153	0.0	0.0	0.0	-0.0	0.0
cg13637270	5.421184627933541e-06	0.0	-0.0	-0.0	-0.0	0.0	0.0	4.244040360137807e-05	-0.0	-0.0	-0.0	0.0009818252938855207	-0.0	0.0	0.0	-8.917883669016089e-05	1.7111448335904894e-06	-0.0	0.0	-0.0	0.0	-0.0	0.0	0.0	-0.0	-0.0	0.0	0.0	0.0	-0.0	0.005484477151333121	0.0	-0.0	-0.0	0.0	0.0	-0.0	0.0	0.0	-0.0	-0.0	-0.0	-0.0	-0.0	0.0	0.0	-0.0	0.0	0.0	-0.0	-0.0009193431991354507	-7.876513037500456e-05	0.0	-0.0	0.0	-0.0	0.008814637408932971	0.0	-0.11724280178101516	-3.986295648872378e-06	-4.078421632592089e-06	2.8446429051055177e-05	-0.0	-0.0	-0.0	-0.0	-1.467958119658586e-05
cg11308749	-7.795286909646298e-06	0.0	0.0	0.0	-0.0	-0.0	0.0	-1.4055375537173046e-05	-0.0	0.0	0.0	0.00012550102457524652	0.0	0.0	-0.0	0.0012628675292949616	4.429420500222257e-05	0.0	-0.0	-0.0	-0.0	-0.0	0.0	0.0	-0.0	-0.0	0.0	0.0	-0.0	-0.0	0.0038854270430479384	0.0	-0.0	-0.0	0.0	-0.0	0.0	-0.0	-0.0	-0.0	0.0	0.0	0.0	-0.0	0.0	0.0	0.0	0.0	0.0	-0.0	-0.0	-0.0002286944079130731	-0.0	-0.0	-0.0	0.0	0.002569444767933875	-0.0	-0.0007189556497612646	4.191858846548025e-06	-9.02400102874643e-06	-5.174091350914586e-05	-0.0	0.0	-0.0	0.0	-0.0
cg15519185	-6.144859832707447e-06	-0.0	-0.0	0.0	-0.0	-0.0	0.0	-1.1909573870979343e-05	-0.0	0.0	0.0	0.0005589357803481784	2.9515100546430683e-05	0.0	-0.0	3.231124707492965e-07	-0.00020370458803054418	-0.0	-0.0	-0.0	-0.0	-0.0	0.0	0.0	0.0	-0.0	0.0	0.0	0.0	-0.0	-0.0014692262851484594	-0.0	-0.0	-0.0	-0.0	-0.0	-0.0	-0.0	-0.0	0.0	0.0	-0.0	-0.0	0.0	-0.0	-0.0	0.0	0.0	0.0	-0.0	0.0	0.00014388059711981294	0.0	-0.0	-0.0	-0.0	0.014628447827664166	0.0	-0.017294242967427043	-0.0	-1.14192029069374e-05	6.59553411333929e-05	-0.0	0.0	-7.444509473393091e-06	-0.0	-0.0
cg00242031	-4.24116575557254e-06	0.0	0.0	-8.073833691808871e-05	-0.0	-0.0	0.0	7.021520104162315e-05	-0.0	-0.0	-0.0	-0.0010648734063678706	0.0	0.0	-0.0	0.0	0.00014419944761090043	-0.0	0.0	-0.0	-0.0	-0.0	0.0	0.0	0.0	0.0	0.0	-0.0	-0.0	-0.0	-0.003066253205070958	-0.0	0.0	-0.0	-0.0	-0.000522816442529167	0.0	-0.0	-0.0	-0.0	0.0	0.0	0.0	-0.0	0.0	0.0	-0.0	0.0	0.0	-4.57181308391001e-06	-0.0	0.00037045209837896026	0.0	-0.0	0.0018392268390240365	-0.0	-0.004670109880489002	0.0	0.016355578050112604	0.0	-3.0502876186525622e-06	-2.7438553584260267e-05	-0.0	0.0	-0.0	-0.0	-0.0
cg13367996	8.530519539935264e-07	0.0	0.0	-0.0	-0.0	0.0	-0.010954898278343627	-2.781603259402037e-05	0.0	-0.05581456429572468	-0.0007458960377509462	-0.0016148875561678513	-1.0105553199482561e-05	-0.0	-0.0	0.0014215711617836	7.738931811736952e-05	-0.0	-0.0	-0.0	-0.0	-0.0	0.0	0.0	0.0	-0.0	-0.0	-0.0	0.0	0.0	0.0013461995769847063	-0.0	-0.0	-0.0	0.0	0.0	0.0	0.0	0.0	-4.99900167376845e-05	0.0	-0.0	0.0	-0.0	0.0	0.0	0.0	-0.0	0.0	0.0	0.0	0.0001065850841258534	-0.0	0.0	0.0	0.0	0.006565596630688538	0.0	-0.03129212989223135	-0.0	6.339122058562968e-06	0.00016222759206726563	-0.0	-0.0	0.0	-0.0	0.0
cg18115294	3.155410988123166e-06	0.0	-0.0	0.0	0.0	0.0	-0.0	-5.213007012681021e-06	0.0	-0.0	-0.0	0.00043171906586147074	0.0	0.0	0.0	-0.0	-0.00022683522841783626	0.0	-0.0	0.0	0.0	0.0	-0.0	-0.0	0.0	-1.8181235853307497e-05	-0.0	-0.0	0.0	0.0	-0.004764032762182995	-0.0	-0.0	-0.0	0.0	0.0	-0.0	0.0	-0.0	-0.0	-0.0	0.0	0.0	0.0	-0.0	-0.0	0.0	-0.0	-0.0	0.0	-3.7684027128313736e-05	0.0005384863263669852	-0.0	0.0	-0.0	0.0	0.0035583643941495676	-0.0	0.06114244034210781	6.159802376625119e-07	-3.836619860857594e-06	-1.7169455691856192e-05	0.0	-0.0	-0.0	-0.0	-0.0
cg23521286	-1.5446253217029247e-06	-0.0	-0.0	-0.0	-0.0	0.0	0.0	3.8441537152788105e-06	0.0	-0.0	-0.0	0.0004993898860767923	0.0	0.0	0.0	3.0094231713464432e-05	-0.00026684043340586145	0.0	-0.0	0.0	0.0	-0.0	0.0	0.0	0.0	-0.0	-0.0	0.0	-0.0	-0.0	0.002078660199944234	0.0	-0.0	-0.0	-0.0	-0.0	-0.0	0.0	0.0	0.0	0.0	0.0	0.0	-0.0	0.0	-0.0	0.0	0.0	0.0	0.0	0.00032149475861207715	0.0003907756768594191	0.06631881599225468	-0.0	0.0024997989694342834	-0.0	0.001187153190599598	0.0	0.015256456750477345	3.0116655208123e-05	-3.5672745452546617e-06	0.00018969790895376	-0.0	-0.0	0.0	-0.0	0.0
cg20446824	-6.244557693947217e-06	0.0	0.0	0.0	0.0	-0.0	-0.0	-8.364008697580619e-05	-0.0	-0.0	-0.0	0.0008307840886150168	0.0	0.0	0.0	0.0003589110295628992	0.0001439722690094667	0.0	0.0	0.0	-0.0	0.0	0.0	0.0	0.0	-0.0	-0.0	0.0	-0.0	-0.00015319821258127748	-0.0	-0.0	0.0	0.034540728271845816	0.0	-0.0	0.0	-0.0	-0.0	-0.0	-0.0	0.0	-0.0	0.0	-0.0	-0.0	-0.0	-0.0	-0.0	-0.0	0.0011087968341258149	-0.00025193589640079296	0.0	-0.0	-0.0	-0.0	-0.003848561901283742	0.0	0.07118682063489391	8.549668173700384e-06	-5.158850560482231e-06	-4.732517835442184e-05	-0.0	0.0	0.0	0.0	0.0
cg03304536	2.7530745969840318e-06	0.0	0.0	0.0	-0.0	0.0	-0.0	-2.1051685678325332e-05	-0.0	0.0	0.0	0.0007285758673795072	-0.0	-0.0	-0.0	-0.0	0.0001214432978001599	0.0	-0.0	-0.0	-0.0	-0.0	0.0	0.0	-0.0	0.0	0.0	0.0	-0.0	-0.0	0.005886875130878212	0.0	-0.0	0.0	0.0	0.0	0.0	0.0	-0.0	0.0	0.0	-0.0	-0.0	-0.0	0.0	0.0	0.0	0.0	-0.0	-0.0	-0.0	-7.236034967450924e-05	0.0	-0.0	-0.0032334953698523548	-0.0	-0.004623815795067102	0.0	-0.03474997767533227	-1.5674865792793584e-05	2.7439658044542476e-06	4.619158137962915e-05	-0.0	-0.0	-0.0	0.0	0.0
cg14263176	-8.042180430877396e-06	0.0	-0.0	-0.0	0.0	-0.0	-0.0	-3.0526667843302286e-05	-0.0	-0.0	-0.0	-2.8287474254082425e-06	-0.0	-0.0	-0.0	0.000861496798612636	0.00023119988938548352	0.0	0.0	0.0	-0.0	0.0	0.0	0.0	0.0	-0.0	-0.0	0.0	-0.0	-0.0	-0.0012329724297146483	0.0	0.0	0.0	0.0	-0.0	-0.0	0.0	0.0	-0.0	-0.0	0.0	-0.0	0.0	0.0	-0.0	0.0	-0.0	-0.0	-0.0	0.0007491134191433601	4.8710830859815186e-05	0.0	-0.0	0.0005869016062670086	0.0	-0.0027433060507725897	-0.0	0.03268900764122544	-4.360098148810462e-06	6.583183224161508e-06	-9.705057909599389e-06	-0.0	0.0	-9.689880588908377e-07	0.0	0.0
cg03771282	-3.7653735435892544e-06	0.0	0.0	-0.0	0.0	0.0	0.0	1.7523432666736824e-05	-0.0	0.0	0.0	-7.175580429988931e-05	-0.0	-0.0	0.0	-0.0	1.3163851318408591e-05	0.0	-0.0	0.0	0.0	0.0	0.0	0.0	0.0	0.0	0.0	0.0	-0.0	-0.0	0.0007308380464702086	0.0	-0.0	0.0	-0.0	0.0	-0.0	-0.0	-0.0	-0.0	0.0	0.0	0.0	-0.0	0.0	0.0	-0.0	0.0	-0.0	-0.0	0.0008932213265489268	0.00026577596692016535	0.0	-0.0	-0.0	0.0	0.002936737539610154	0.0	-0.09801081957211	-0.0	-5.755467653885236e-06	5.80136526877671e-05	-0.0	-0.0	0.0	0.0	0.0
cg18135137	-5.732111231425395e-06	0.0	0.0	0.0	0.0	-0.0	-0.0	-9.58915336314412e-05	-0.0	-0.0	-0.0	-0.00011066909624013371	0.0	-0.0	-0.0	0.0012593025101475495	-8.249968677114113e-05	-0.0	0.0	0.0	-0.0	0.0	0.0	0.0	-0.0	0.0	0.0	0.0	0.0	-0.0	0.004599783897767838	-0.0	0.0	0.0	0.0	-0.0	-0.0	-0.0	-0.0	0.0	0.0	0.0	-0.0	-0.0	0.0	0.0	-0.0	-0.0	0.0	0.0	0.0	-0.0006157795428285425	-0.0	-0.0	-0.0	0.0	0.00486883885284648	0.0	-0.023597060550640047	5.099156330520547e-06	1.3903680448535763e-06	0.00033142771357730756	-0.0	0.0	0.0	0.0	0.0
cg21761184	-1.0356467471988969e-05	0.0	0.0	-0.0	0.0	-0.0	0.0	-5.20661757443716e-05	-0.0	0.0	0.0	-0.0002379891635652797	-0.0	-0.0	0.0	0.00150079068720527	0.00016395823441507027	0.0	-0.0	0.0	-0.0	0.0	-0.0	0.0	-0.0	0.0	0.0	0.0	-0.0	-0.0	0.001199328812588325	0.0	-0.0	0.0	-0.0	0.0005997793836653302	0.0	-0.0	-0.0	-0.0	0.0	0.0	0.0	-0.0	0.0	0.0	-0.0	0.0	-0.0	-0.0	-0.0	0.0003415183449474451	0.0	-0.0	0.0	0.0	-0.001047970637594326	0.0012870474875127061	-0.0850964544704256	0.0	2.1865698343992617e-06	6.34879455085266e-05	-0.0	-0.0	0.0	0.0	0.00013497001223875273
cg13918804	-5.338895699330346e-06	0.0	-0.0	-0.0	0.0	-0.0	-0.0	3.4991433421197306e-06	-0.0	-0.0	0.0	0.0005045204683234531	0.0	0.0	0.0	-0.0	2.0439846332776575e-05	-0.0	0.002170229539907774	-0.0	0.0	0.0	-0.0	-0.0	0.0	0.0	0.0	0.0	-0.0	-0.0	0.0018272525319088407	-0.0	0.0	-0.0	0.0	0.0	-0.0	0.0	-0.0	-0.0	-0.0	-0.0	0.0	-0.0	-0.0	0.0	0.0	0.0	0.0	-0.0	-0.0	0.0005290776656871475	0.0	0.0	0.011265091101597432	-0.0	0.0030227793878611436	0.0	-0.016989183155021306	-1.8743343826480497e-05	4.5044568289694634e-06	3.960182689908501e-05	-0.0	0.0	0.0	0.0	-6.350166658175418e-05
cg15044636	7.108021525923672e-08	0.0	0.0	-0.0	-0.0	0.0	-0.0	-1.0875136910625481e-05	-0.0	0.0	0.0	0.0	-0.0	0.0	-0.0	-0.0	2.9774168282174047e-05	0.0	-0.0	-0.0	-0.0	-0.0	0.0	0.0	-0.0	0.0	0.0	0.0	-0.0	0.0	0.006623261405389339	0.0	0.0	0.0	-0.0	0.0	0.0	-0.0	0.0	-0.0	0.0	-0.0	-0.0	-0.0	0.0	0.0	-0.0	0.0	0.0	0.0	-0.00029736687976853875	9.931629511073868e-05	-0.0	-0.0	-0.0	0.0	-0.002441363695574929	-0.0	-0.015561641711351194	-3.2062834022726894e-06	2.877837886540867e-06	6.782103290576955e-05	-0.0	0.0	0.0	0.0	-0.0
cg00246614	1.055997382166161e-06	-0.0	-0.0	0.0	0.0	0.0	-0.0	-1.9072032831348324e-05	0.0	-0.0	-0.0	0.00020844321960336763	-0.0	0.0	0.0	-0.0	0.0	-0.0	-0.0	0.0	0.0	0.0	0.0	0.0	0.0	-0.0	-0.0	-0.0	0.0	0.0	-0.012227949842487072	0.0	-0.0	-0.0	-0.0	0.0	0.0	0.0	-0.0	-0.0	0.0	0.0	0.0	0.0	-0.0	-0.0	0.0	-0.0	-0.0	-0.0	0.00015211283327467586	0.0008735084115773405	0.0	0.0	0.01005156055187592	-0.0	0.008770232565443997	0.0	0.04304973586465118	1.3111677028872943e-05	-7.400155157592249e-06	0.00016863594883013036	0.0	-0.0	0.0	0.0	0.0
cg24564157	-2.385260985188417e-07	0.0	-0.0	0.0	-0.0	0.0	0.0	-2.2155968238694093e-05	-0.0	0.0	0.0	0.0003824996821766617	0.0	0.0	-0.0	0.0008628836182737463	5.5311050702620155e-06	0.0	0.0	-0.0	-0.0	-0.0	0.0	0.0	0.0	0.0	-0.0	0.0	-0.0	-0.0	0.006982911348991167	0.0	0.0	0.0	0.0	-0.0	-0.0	0.0	0.0	-0.0	-0.0	0.0	0.0	-0.0	0.0	0.0	0.0	-0.0	-0.0	-2.37012834288221e-05	0.0	-0.00047026356477886143	0.0820768840119205	-0.0	0.0	-0.0	-0.007246008347052103	-0.0	-0.014339308105555781	3.787038020743525e-05	-1.7248535448667072e-05	-0.00010032271091049866	-0.0	-0.0	0.0	0.0	0.0
cg25673584	-5.333297301053654e-06	0.0	0.0	-0.0002571927926782709	-0.0	-0.0	-0.01156475344499777	2.1354553094239278e-05	-0.0	-0.0	-0.0	0.0006056285146908972	-0.0	-0.0	-0.0	-0.0	2.3980236211679005e-05	0.0	-0.0	0.0	-0.0	0.0	-0.0	0.0	0.0	0.0	-0.0	-0.0	-0.0	-0.0	-4.4056473729773535e-05	-0.0	0.0	0.0	0.0	0.0	0.0	-0.0	-0.0	-0.0	0.0	0.0	0.0	-0.0	0.0	-0.0	0.0	0.0	-0.0	0.0	-0.0	0.000294111579489433	-0.0	0.0	-0.0	0.0	-0.0031920004474529536	0.0	0.032483900317124344	-1.0241480636102741e-05	8.435373624510153e-06	-5.309413570920466e-05	-0.0	0.0	0.0	-0.0	0.000483767248992394
cg20393620	2.603003869802009e-06	0.0	-0.0	-0.0	0.0	0.0	0.0	3.463367741202856e-05	0.0	0.0	0.0	9.702151063387454e-05	0.0	0.0	0.0	2.2658660935137846e-05	6.750203625059784e-05	-0.0	-0.0	0.0	-0.0	0.0	-0.0	-0.0	-0.0	0.0	-0.0	0.0	0.0	0.0	-0.0029222963977343867	0.0	-0.0	0.014115918242967712	-0.0	-0.0	0.0	-0.0	-0.0	7.785637291629205e-05	0.0	0.0	-0.0	0.0	0.0	-0.0	0.0	-0.0	-0.0	-0.0	-0.0004518504164886582	-0.00011626368409311205	-0.0	-0.0	0.0	-0.0	-0.001910969967717351	0.0	-0.011189723398018955	-0.0	-1.1012044740204438e-05	0.0001760133738608164	0.0	-0.0	-1.1372541763146102e-06	0.0	0.0
cg04063749	1.170154874625462e-05	-0.0	0.0	0.0	0.0	0.0	-0.0	-3.718762903368892e-07	-0.0	-0.0	-0.0	-0.00016356854891436346	-0.0	0.0	0.0	-0.004719602365328195	0.00010656825406283845	-0.0	-0.0	-0.0	-0.0	0.0	0.0	0.0	-0.0	0.0	-0.0	-0.0	0.0	0.0	0.002752289813109438	-0.0	0.0	0.005921194354183245	0.0	0.000794987535309846	0.0	0.0	-0.0	-0.0005966620298854101	0.0	0.0	-0.0	-0.0	-0.0	0.0	0.0	-0.0	0.0	-0.0	-6.201893761437877e-05	-4.9867107984315644e-05	-0.0	0.0	-0.0	-0.0	0.00044886787789434824	0.0	-0.01035433071618376	9.339520979209387e-06	-9.169314630320103e-06	0.00011728938501772679	-0.0	0.0	0.0	0.0	-0.0
cg06482315	-2.171189894482886e-06	-0.0	-0.0	-0.0	0.0	0.0	-0.0	3.4952506020597914e-05	0.0	0.0	0.0	-0.0005349587606406701	0.0	-0.0	-0.0	0.0	2.5205473512704314e-05	-0.0	0.0	0.0	0.0	0.0	0.0	0.0	-0.0	-0.0	0.0	0.0	0.0	0.0	-0.0019754338661925755	0.0	-0.0	-0.0	-0.0	-0.0	-0.0	0.0	-0.0	-0.0	0.0	-0.0	0.0	0.0	-0.0	-0.0	-0.0	0.0	0.0	-0.0	0.0014953426528077289	0.0003367878005487426	-0.0	0.0	-0.0005120950204746073	0.007523853373542783	0.004162062417082674	-0.0	0.02464797768556414	6.496747305910316e-07	2.582866369269824e-06	-0.00013110909130029837	0.0	0.0	-4.714699686672493e-06	-0.0	0.0
cg02798878	9.709698226233652e-08	0.0	0.0	0.0	-0.0	-0.0	0.0	-1.7894659870016012e-05	-0.0	0.0	0.0	0.0013413791416501143	5.4721179101294166e-05	0.0	0.0	0.0	1.82421820796345e-05	0.0	-0.0	-0.0	-0.0	-0.0	-0.0	-0.0	-0.0	0.0	-0.0	-0.0	0.0	0.0	0.0	0.0	0.0	-0.0	0.0	0.0	-0.0	0.0	0.0	-0.0	-0.0	0.0	-0.0	0.0	0.0	-0.0	0.0	-0.0	0.0	-0.0	-0.0014256373085283055	-0.00012372074181879646	-0.0	0.0	-0.00018725783666781058	0.0	0.0034511523929208325	-0.0	-0.03780151761771939	3.8001834497880473e-06	-8.43312215261844e-06	9.492813300677281e-05	-0.0	0.0	0.0	-0.0	-0.0
cg07805604	-2.2565950429075367e-07	0.0	-0.0	0.0	0.0	-0.0	-0.0	-1.2868916641454856e-05	0.0	0.0	0.0	0.0005205926233951437	-0.0	-0.0	0.0	0.0	8.706844728360847e-05	-0.0	-0.0	-0.0	0.0	0.0	-0.0	-0.0	0.0	0.0	-0.0	0.0	0.0	-0.0	-0.00543781634793445	-0.0	0.0	-0.0	-0.0	-0.0	-0.0	0.0	0.0	0.0	-0.0	0.0	0.0	0.0	0.0	-0.0	0.0	-0.0	-0.0	-0.0	0.0014286905327767839	-5.188021463733726e-05	-0.0	0.0	0.0	-0.0	-0.0016846363826964947	0.0	0.04258382663273485	-0.0	-1.1927541746690925e-06	-6.111593362895429e-05	0.0	0.0	-0.0	-0.0	-0.0
cg13787135	-3.266818200237767e-06	0.0	0.0	0.0	0.0	0.0	0.0	5.6488318904395755e-05	-0.0	0.0	0.0	-0.00026993544258442257	0.0	0.0	0.0	0.0	5.034890738428427e-05	0.0	-0.0	0.0	-0.0	0.0	-0.0	-0.0	0.0	-0.0	-0.0	0.0	0.0	0.0	0.0	0.0	-0.0	0.0	0.0	0.0	0.0	-0.0	-0.0	0.0	0.0	0.0	-0.0	-0.0	-0.0	0.0	0.0	0.0	-0.0	-0.0	0.0	0.0010557691607596823	0.0	-0.0	-0.0026828105684722184	-0.0	-0.005296647462921335	0.0	0.07271717939792004	0.0	1.367875510299213e-06	0.00010156637640954922	-0.0	-0.0	3.376237615693057e-07	0.0	0.00019693261071562787
cg21106205	-3.2971803985665827e-06	0.0	-0.0	0.0	-0.0	-0.0	0.0	-5.835894662179046e-05	-0.0	0.0	0.0	0.00026476628399899874	0.0	-0.0	-0.0	0.0007164636794189709	1.9742392679884664e-05	-0.0	-0.0	0.0	-0.0	-0.0	0.0	0.0	0.0	0.0	0.0	-0.0	-0.0	-0.0	0.0	-0.0	-0.0	0.0	-0.0	-1.4065533844834058e-05	-0.0	-0.0	-0.0	-0.0	0.0	-0.0	0.0	0.0	0.0	-0.0	-0.0	0.0	0.0	0.0	0.0	-0.00035244946679005633	-0.0	-0.0	0.0	0.0	0.002172784109801364	-0.0	0.037408492859693505	0.0	-1.0590996008907722e-05	-3.5282350264650155e-05	-0.0	0.0	0.0	0.0	-0.0
cg25972554	-1.4023272997361514e-07	-0.0	0.0	0.0002916795052943362	-0.0	0.0	-0.0	1.933445728707273e-05	0.0	0.0	0.0	0.00032483855476181346	1.6327995303054052e-06	0.0	-0.0	-0.0	2.9761072755955383e-05	0.0	0.0	0.0	0.0	0.0	-0.0	-0.0	-0.0	-0.0	-0.0	-0.0	0.0	0.0	-0.0064211846710357	-0.0	-0.0	-0.0	0.0	0.0	-0.0	0.0	0.0	0.0	0.0	0.0	0.0	-0.0	-0.0	0.0	0.0	-0.0	-0.0	-0.0	-0.0	4.395582994041128e-05	0.0	-0.0	0.0	0.0	-0.0006776012413518853	0.0	0.07251606709351288	2.219178026289988e-08	-1.544645513165446e-06	0.00016019098877788433	-0.0	-0.0	0.0	-0.0	-0.0
cg09360742	3.618947681075235e-08	0.0	0.0	-0.0	-0.0	0.0	-0.0	-1.7062930290327134e-05	-0.0	-0.0	-0.0	0.001545882203963143	-0.0	-0.0	-0.0	-0.0	2.4070529052154728e-05	0.0	0.0	-0.0	-0.0	0.0	-0.0	-0.0	-0.0	-0.0	0.0	0.0	-0.0	-0.0	0.0034093516521443556	0.0	0.0	-0.0	0.0	-0.0	-0.0	0.0	0.0	-0.0	-0.0	0.0	-0.0	-0.0	-0.0	-0.0	0.0	-0.0	-0.0	-0.0	0.0	-0.0005450399118849668	-0.0	0.0	-0.0	-0.0	-0.006752576011988438	-0.0	0.04732386580463661	2.2260747831520078e-05	3.6449612371103707e-06	3.612433564077955e-05	0.0	0.0	0.0	-0.0	0.0
cg22668299	-4.663741801190742e-06	-0.0	-0.0	-7.034254469285733e-05	-0.0	0.0	0.0	-3.057880971778979e-05	-0.0	0.0	0.0	0.00027386816794735153	0.0	0.0	-0.0	0.0004632090343326475	1.63982768656959e-05	0.0	0.0	-0.0	0.0	-0.0	-0.0	-0.0	-0.0	-0.0	0.0	-0.0	-0.0	0.0	0.0064293615255560915	-0.0	0.0	-0.0	-0.0	-0.0	-0.0	-0.0	0.0	0.0	-0.0	-0.0	-0.0	-0.0	-0.0	0.0	0.0	0.0	0.0	0.0	-0.000841332513729567	0.0005255795799670859	0.0	0.0	0.0	0.0	-0.003075023195769983	0.0	0.0075647463171863594	-9.96480911991328e-06	1.2166115798713163e-05	0.00010133619513019105	-0.0	-0.0	-0.0	0.0	-0.0
cg23233044	-4.982285599093859e-06	0.0	-0.0	0.0	0.0	0.0	-0.0	1.587038854372775e-05	0.0	0.0	0.0	0.0005219534750338342	0.0	0.0	0.0	0.0005056897438398888	5.2290356172501e-05	-0.0	-0.0	0.0	-0.0	0.0	-0.0	-0.0	0.0	-0.0	-0.0	-0.0	0.0	0.0	-0.002254884730745093	0.0	-0.0	-0.0	0.0	0.0	-0.0	0.0	0.0	-0.0	0.0	0.0	0.0	0.0	-0.0	-0.0	-0.0	-0.0	-0.0	-0.0	-0.0	-1.6834666030319e-06	-0.0	0.0	-0.0	-0.0	0.003824253959550846	0.0	-0.034690904440172046	-0.0	-1.2652432929601348e-05	1.7932547790194306e-05	0.0	0.0	-1.746889720435368e-07	-0.0	-0.0
cg02610351	-3.975098221792691e-06	0.0	0.0	-0.0	-0.0	-0.0	0.0	1.6783096743805375e-05	-0.0	0.0	0.0	0.0009088702796835138	-0.0	0.0	0.0	1.8938388946768968e-05	-1.9445644200403495e-05	0.0	-0.0	-0.0	0.0	-0.0	0.0	0.0	-0.0	0.0	-0.0	0.0	-0.0	-0.0	0.0	0.0	0.0	-0.0	0.0	-0.0	0.0	0.0	0.0	-0.0	0.0	0.0	-0.0	-0.0	0.0	0.0	0.0	0.0	0.0	-0.0	0.0	7.020559801064875e-05	-0.0	0.0	-0.0	-0.0	-0.004232725577462059	-0.0	0.01394006018455045	-3.243007256229228e-05	9.45823753647764e-06	4.174805764144692e-06	-0.0	-0.0	0.0	-0.0	-0.0002013781443910503
cg16261097	6.874117436150808e-06	0.0	-0.0	2.5074405999202672e-05	0.0	0.0	-0.0	-2.8320910710735347e-05	-0.0	-0.0	-0.0	0.00028347976197880324	-0.0	-0.0	0.0	-0.0	0.00026111140293591463	-0.0	0.0	0.0	-0.0	0.0	-0.0	-0.0	-0.0	0.0	-0.0	0.0	0.0	-0.0	0.005310777141073099	0.0	-0.0	0.0	0.0	0.0	0.0	-0.0	-0.0	-0.0	0.0	0.0	0.00022162937535030752	0.0	0.0	0.0	0.0	0.0	-0.0	-0.0	0.0008801757438048427	-0.0005901135578114733	-0.0	-0.0	-0.0	0.0	0.008398219778047522	0.0	-0.019647997528015992	1.8932628725363304e-05	-2.9653379732095833e-06	0.00025063567482069425	-0.0	0.0	0.0	0.0	0.0
cg01624173	-1.4187959023526291e-05	0.0	0.0	-0.0	0.0	0.0	-0.0	-3.600328020383556e-05	0.0	-0.0	-0.0	0.001159557902131854	-0.0	-0.0	-0.0	0.0010498547760886322	-0.00011596315837144416	0.0	-0.0021300039644418893	0.0	-0.0	0.0	-0.0	-0.0	-0.0	-0.0	-0.0	0.0	0.0	-0.0	0.0028027859801161028	0.0	-0.0	0.061094887302647075	0.0	0.0	-0.0	-0.0	-0.0	0.0	-0.0	0.0	0.0	-0.0	-0.0	0.0	0.0	-0.0	0.0	-0.0	0.0	-0.00026395188403018804	0.0	0.0	-0.011340464450217497	0.0	-0.0076883107737375925	-0.0	0.03996046035701736	0.0	7.48662854317612e-07	-4.4482771164483066e-05	0.0	0.0	0.0	-0.0	0.00037273869104660455
cg12453623	2.4398917385413595e-06	-0.0	0.0	0.0	0.0	-0.0	-0.0	1.147811989255243e-05	0.0	0.0	0.0	-0.00022547188506340287	0.0	-0.0	0.0	-0.0	-0.0	-0.0	-0.0	-0.0	-0.0	0.0	-0.0	-0.0	0.0	-0.0	0.0	0.0	0.0	-0.0	-0.00357346309325793	-0.0	0.0	-0.0	-0.0	-0.0	-0.0	0.0	0.0	0.0	0.0	0.0	-0.0	0.0	-0.0	-0.0	-0.0	-0.0	-0.0	-0.0	0.0015007318425709318	-6.87103823431632e-05	0.0	-0.0	-0.0	-0.0	-0.001222164147210287	-0.0	0.03576085195865346	1.982883684359301e-05	-1.680543590634764e-05	-7.29627446490249e-05	0.0	0.0	-4.578171171859599e-06	-0.0	0.0
cg05196841	5.943772206271796e-06	0.0	0.0	0.0010660960275845407	0.0	0.0	0.0	-5.706001180636699e-05	0.0	0.0	0.0	0.001028012058967469	0.0	0.0	0.0	-0.0014613688650234454	-0.00018372516186367197	0.0	0.0	0.0	-0.0	0.0	-0.0	-0.0	-0.0	-0.0	-0.0	0.0	0.0	0.0	0.007482726623490275	0.0	-0.0	-0.0	0.0	-0.0	0.0	0.0	-0.0	-0.0	0.0	0.0	0.0	0.0	-0.0	0.0	-0.0	-0.0	0.0	0.0	0.0	-0.0	0.0	-0.0	0.0	0.0	0.0008185697864816906	-0.0	0.004225463839556307	4.0933819717195e-06	5.6915482589807625e-06	8.223482383910562e-05	0.0	0.0	0.0	0.0	0.0001185879903473836
cg10935601	-5.371206810107792e-06	0.0	-0.0	0.0	-0.0	0.0	0.0	1.779625013350114e-05	-0.0	-0.0	-0.0	-0.0001068558264567864	0.0	0.0	0.0	0.0010768963029991335	7.705108774499999e-05	0.0	0.0	-0.0	0.0	-0.0	0.0	0.0	0.0	-0.0	-0.0	0.0	-0.0	-0.0	-0.00034599378945883105	-0.0	-0.0	-0.0	-0.0	-0.0	-0.0	-0.0	0.0	0.0	0.0	-0.0	-0.0	-0.0	0.0	-0.0	0.0	0.0	0.0	0.0	0.00035302050879194706	-0.0008098797333149807	-0.0	-0.0	-0.0	0.0	0.0016722657628523857	-0.0019393875320193037	0.042719406093216374	-5.8202562291143185e-06	3.090761007797075e-06	-2.3545454749225878e-05	-0.0	0.0	0.0	-0.0	-0.0
cg03485377	-2.1928110823028564e-07	-0.0	-0.0	0.0	0.0	-0.0	0.0	2.4078533548687204e-07	-0.0	-0.0	0.0	-0.0003549570393267961	-0.0	0.0	0.0	0.0	-0.00033460126877463077	-0.0	-0.0	-0.0	-0.0	-0.0	0.0	0.0	-0.0	-0.00027242750236743986	0.0	0.0	-0.0	0.0	0.0005729432895979711	0.0	0.0	-0.0	-0.0	-0.0	0.0	-0.0	0.0	0.0	0.0	-0.0	-0.0	-0.0	0.0	-0.0	-0.0	0.0	0.0	-0.0	0.0	0.0008622196616509812	-0.0	-0.0	0.0	0.0	0.005144948731783679	0.0	-0.009456058115899302	-3.2029490153719934e-05	5.221422958456562e-06	0.00010807536517069064	-0.0	-0.0	-3.1035347352597485e-06	0.0	-0.0005712521375799131
ch.10.48552401	-5.293385236107821e-06	0.0	0.0	0.0	0.0	-0.0	-0.0	-6.025359834689487e-05	0.0	-0.0	0.0	-0.0003250836013883962	-0.0	-0.0	-0.0	0.0	0.00011089775690013563	0.0	-0.0	0.00027786097336966314	-0.0	0.0	-0.0	0.0	0.0	0.0	0.0	-0.0	-0.0	-0.0	0.0007908746766513812	-0.0	-0.0	0.025535131625519583	0.0002571853482117378	0.0	0.0	-0.0	-0.0	0.0	-0.0	0.0	0.0	-0.0	0.0	0.0	-0.0	-0.0	0.0	0.0	0.001167740100725811	-0.0005562129121683952	-0.0	-0.0	-0.0	-0.0	-0.004746350952028387	0.0	-0.04945107043993154	-9.690586337001404e-06	3.177728070887021e-06	6.695142633765358e-05	-0.0	-0.0	3.2438414712938386e-06	0.0	0.001899127672920993
cg25511374	3.607951866958985e-06	-0.0	0.0	0.0	-0.0	0.0	0.0	-2.8241050668319064e-05	-0.0	0.0	-0.0	3.9983137682807016e-05	-0.0	-0.0	-0.0	-0.0	0.0	0.0	0.0	-0.0	0.0	-0.0	-0.0	-0.0	-0.0	-0.0	-0.0	-0.0	0.0	0.0	0.0037163691713830247	0.0	0.0	0.0	-0.0	-0.0	-0.0	0.0	0.0	-0.00028186417206827396	0.0	0.0	0.0	-0.0	0.0	0.0	-0.0	0.0	0.0	-0.0	0.0	-4.6480651952418276e-05	-0.0	0.0	-0.0	-0.0	-0.004141235166619398	-0.0	-0.015243108476876115	1.0011138023966118e-05	-5.293790567619166e-06	1.419247895861928e-05	0.0	-0.0	0.0	-0.0	0.0
cg16761956	3.0844770629929525e-06	-0.0	0.0	5.209319778969307e-06	-0.0	-0.0	-0.0	-7.328152044931542e-05	-0.0	-0.0	-0.0	-0.0007811055588411419	0.0	-0.0	-0.0	-0.00016738503588570742	-0.00017445876926610123	0.0	0.0	0.0	-0.0	-0.0	-0.0	0.0	-0.0	-0.0	0.0	0.0	-0.0	-0.0	0.0023880809268820623	0.0	-0.0	-0.0	-0.0	-0.0	-0.0	-0.0	0.0	-0.0	0.0	0.0	0.0	-0.0	0.0	0.0	-0.0	0.0	0.0	0.0	-0.0	-0.00021240911352109196	-0.0	-0.0	-0.0	0.0	0.0005389680499897089	-0.0	-0.010125813451433648	2.9542997513767865e-05	-4.897437056019071e-06	8.534490039425979e-05	0.0	-0.0	-4.02717616759489e-06	-0.0	-0.0
cg27119222	-6.242585562842952e-07	0.0	0.0	0.0	0.0	-0.0	0.0	5.6293128979660304e-05	-0.0	-0.0	-0.0	0.0009817730230709135	-0.0	0.0	-0.0	0.0	2.8796730677511182e-05	0.0	0.0	0.0	0.0	0.0	0.0	0.0	0.0	0.0	0.0	-0.0	0.0	-0.0	7.572957994456151e-05	0.0	-0.0	-0.0	0.0	-0.0	0.0	-0.0	0.0	0.0	-0.0	0.0	0.0	-0.0	0.0	0.0	-0.0	-0.0	0.0	0.0	-0.0	-0.0003166435442176647	-0.0	-0.0	0.0	0.0	-0.0013300813032691454	-0.0	-0.0199839213271662	2.3284534209734763e-05	-6.129525200990926e-06	-0.00019984407743974485	-0.0	-0.0	-0.0	0.0	0.0
cg09138892	-7.824669860502244e-07	0.0	0.0	0.00035642285973264256	-0.0	-0.0	0.0	6.881854013232239e-05	0.0	0.0	0.0	8.965086248689263e-05	7.648402283437212e-05	0.0	0.0	-0.0	-1.3744905898937688e-05	-0.0	-0.0	-0.0	-0.0	0.0	0.0	0.0	0.0	0.0	-0.0	0.0	-0.0	-0.0	-0.010131768733854582	0.0	-0.0	0.0	-0.0	-0.0	-0.0	-0.0	-0.0	-0.0	0.0	0.0	0.0	0.0	-0.0	-0.0	-0.0	0.0	-0.0	-0.0	0.0	0.0006366041401335261	-0.0	0.0	0.0	0.0	0.011947241395578512	-0.0	0.024240506423873317	2.9984944648967196e-05	-2.5501611217416796e-05	6.3082260729681304e-06	0.0	-0.0	-0.0	-0.0	-0.0
cg26170660	9.998066921778844e-07	-0.0	-6.153193651392621e-06	0.0	0.0	0.0	-0.0	-1.934639966802476e-05	0.0	0.0	0.0	0.0010512956892542735	0.0	0.0	0.0	-0.00040686105119467356	-0.0003524358133823937	0.0	-0.0	0.0	-0.0	0.0	-0.0	-0.0	-0.0	0.0	-0.0	-0.0	0.0	-0.0	-0.0	0.0	0.0	0.0	-0.0	-0.0	0.0	-0.0	-0.0	-0.0	-0.0	0.0	0.0	0.0	0.0	-0.0	-0.0	-0.0	-0.0	-0.0	-0.0003859423260740928	-1.3079401901958533e-05	0.0	0.0	0.0	-0.0	-0.002848428891324856	-0.0	0.01662131402907812	3.127391318470512e-05	7.24252119020301e-07	0.0001838775931065646	-0.0	-0.0	0.0	0.0	-0.0001311494241246118
cg20597842	-8.296982750727874e-06	-0.0	-0.0	-0.0	-0.0	-0.0	-0.0	-7.984037653650416e-05	-0.0	-0.0	-0.0	-0.000940026196093093	0.0	0.0	0.0	0.0	-8.868465337459775e-05	-0.0	-0.0	-0.0	-0.0	-0.0	0.0	-0.0	0.0	0.00041785460921045135	0.0	-0.0	-0.0	-0.0	0.0026023957869368525	-0.0	-0.0	-0.0	-0.0	-0.0	0.0	0.0	0.0	-0.0	0.0	0.0	-0.0	-0.0	0.0	0.0	-0.0	-0.0	0.0	-0.0	-0.0	9.577048758222553e-05	0.0	-0.0	0.0005416329789684987	-0.0	-0.003104177409108205	-0.0	-0.03412956210714671	3.677401681726106e-05	-3.808304140860991e-06	-1.66902882825414e-05	-0.0	-0.0	-0.0	0.0	-0.0
cg21328082	-1.0529647760226078e-06	0.0	-0.0	5.486466107939708e-05	0.0	0.0	-0.0	-1.4562098150460475e-05	0.0	0.0	-0.0	-0.00042637807151102967	0.0	-0.0	0.0	0.0	-3.9111377015047076e-05	-0.0	-0.0	0.0	-0.0	0.0	-0.0	-0.0	0.0	0.0	-0.0	-0.0	0.0	-0.0	-0.001967177677404204	-0.0	-0.0	0.0	-0.0	-0.0	0.0	0.0	-0.0	0.0	0.0	0.0	0.0	0.0	0.0	-0.0	-0.0	-0.0	-0.0	-0.0	0.0002864211320954535	0.00021849110190841182	0.0	0.0	0.0	-0.0	0.0004585228033687281	-0.0	0.04669881839239586	8.726139234842327e-06	-1.0621103652202849e-05	-1.2600788662634934e-05	0.0	0.0	-0.0	-0.0	0.0
cg01052699	-2.8618125656094805e-06	-0.0	0.0	-0.0	0.0	0.0	0.0	-2.952622259098661e-06	-0.0	0.0	0.0	0.0013705689284984881	0.0	0.0	0.0	0.0	-0.00023816545824549253	0.0	-0.0	-0.0	-0.0	-0.0	-0.0	-0.0	-0.0	-0.0	0.0	0.0	0.0	0.0	0.004609853320264527	0.0	0.0	0.0	0.0	0.0	0.0	-0.0	-0.0	0.0	-0.0	-0.0	0.0	-0.0	0.0	0.0	-0.0	0.0	0.0	0.0	0.0	0.00010099773796923681	-0.0	0.0	-0.021604179279390266	-0.0	-0.0002423739296446543	0.0	-0.02078655702850399	0.0	-8.694678008761866e-06	-2.7410490347265325e-05	-0.0	-0.0	-0.0	-0.0	0.0
cg22435116	1.3351524324425524e-06	-0.0	0.0	0.0	-0.0	-0.0	-0.0	-3.205115424639415e-05	-0.0	0.0	0.0	-7.618584520376934e-05	0.0	0.0	-0.0	-0.00037632220309997055	-7.385733842843165e-05	0.0	0.0	-0.0	0.0	-0.0	0.0	0.0	-0.0	0.0	0.0	0.0	-0.0	-0.0	0.001869612417294132	-0.0	-0.0	-0.0	0.0	0.0	0.0	-0.0	0.0	-0.0	0.0	0.0	0.0	-0.0	-0.0	0.0	-0.0	0.0	0.0	-0.0	-0.0007523871986853638	-0.00018777918987659321	0.0	0.0	0.0	-0.0	-0.004078832327620684	-0.0	-0.014471487920885102	8.423565755701e-06	-5.0609316303130505e-06	-3.0303589745232847e-05	-0.0	-0.0	-0.0	0.0	-0.0
cg20504100	8.111870596067704e-06	0.0	-0.0	-0.0	0.0	-0.0	-0.0	3.343849775575165e-05	0.0	-0.0	0.0	-0.00039442289002674985	-0.0	-0.0	-0.0	-0.0	-0.00013503893948779323	-0.0	0.0	-0.0	0.0	0.0	-0.0	0.0	0.0	0.0	-0.0	-0.0	0.0	-0.0	-0.0028161045569327983	0.0	-0.0	-0.0	-0.0	-0.0005378356279834703	-0.0	0.0	-0.0	-0.0	-0.0	0.0	-0.0	0.0	0.0	-0.0	0.0	-0.0	-0.0	-0.0	0.000560465451412205	0.0004530456876640912	0.0	0.0	0.0	0.0	0.010166246052787256	0.0	0.024501358020353792	-8.013319483334064e-06	3.6700577800182853e-06	-9.96118147789915e-05	0.0	0.0	-0.0	-0.0	-0.0
cg24590430	-1.6028947877259604e-06	0.0	-0.0	-0.0	0.0	0.0	0.0	-3.8136479474085986e-05	0.0	0.0	0.0	0.00017539802078910414	0.0	-0.0	-0.0	1.285769428208881e-06	-2.998812803166917e-05	0.0	-0.0	0.0	0.0	0.0	-0.0	-0.0	0.0	-0.0	-0.0	-0.0	0.0	0.0	0.0	0.0	-0.0	0.0	-0.0	-0.0	0.0	0.0	0.0	-0.0	-0.0	0.0	0.0	0.0	0.0	-0.0	0.0	-0.0	-0.0	-0.0	8.937694364551925e-05	0.00013447888523180975	0.0	0.0	-0.0	-0.0	-0.001256491117157022	0.0	0.016304308900113466	-0.0	-8.135870345828159e-06	-0.00012162051725501001	0.0	-0.0	-2.9670796362699976e-07	-0.0	0.0
cg07351322	4.938415459217813e-06	0.0	0.0	0.0	-0.0	-0.0	-0.0	-2.915073150079822e-05	-0.0	0.0	-0.0	0.000255286527704411	0.0	-0.0	-0.0	-0.0	-9.490254427241428e-05	-0.0	-0.0	-0.0	0.0	0.0	0.0	0.0	0.0	0.0	0.0	0.0	-0.0	-0.0004580742067742421	0.00432304883565476	0.0	-0.0	0.0	-0.0	0.0	0.0	0.0	0.0	0.0	0.0	0.0	0.0	0.0	0.0	0.0	0.0	0.0	0.0	0.0	0.0	-0.0007443877567489354	-0.0	0.0	0.0	0.0	0.004122575540152661	-0.0	-0.05094484115460874	0.0	3.3877086724040164e-06	3.9460867711595906e-05	0.0	0.0	-0.0	-0.0	-0.0
cg16891360	-9.043512091511273e-07	-0.0	-0.0	5.419539920991466e-05	0.0	-0.0	-0.0	1.5070158216960361e-05	0.0	0.0	0.0	0.001447478529146916	0.0	0.0	0.0	0.0028108829281534064	0.00019541329045507782	-0.0	0.0	-0.0	-0.0	0.0	0.0	0.0	-0.0	0.0	0.0	0.0	-0.0	-0.0	-0.0	0.0	-0.0	0.0	0.0	-0.0	0.0	0.0	-0.0	-0.0	0.0	-0.0	-0.0	0.0	0.0	-0.0	0.0	0.0	-0.0	-0.0	0.000454135286009426	0.00040716156343449753	0.0	0.0	0.006001241600274272	-0.0	0.0018311558162548746	0.0019661928929650316	0.01607275934134096	-0.0	-2.477526451894622e-07	2.11975516001882e-05	0.0	-0.0	0.0	0.0	-0.0
cg16893549	3.620747833862432e-07	0.0	0.0	-0.0	-0.0	0.0	-0.0	-3.73892802385677e-05	-0.0	-0.0	-0.0	-0.000956563362084228	-0.0	-0.0	-0.0	-0.0	8.995313066959873e-05	0.0	-0.0	0.0	0.0	-0.0	0.0	0.0	-0.0	0.0	0.0	-0.0	-0.0	0.0	0.0015362955030705028	-0.0	-0.0	-0.0	-0.0	-0.0	0.0	-0.0	-0.0	-0.0	0.0	-0.0	0.0	-0.0	0.0	0.0	-0.0	0.0	0.0	0.0	-0.0	-0.00037431789397057794	-0.0	0.0	0.0	0.0	-0.0008417581608312393	-0.0	-0.058056092612446895	0.0	5.233840457163304e-06	0.00013961664994106848	-0.0	0.0	0.0	0.0	0.0
cg15720469	-3.3216805746618194e-06	0.0	1.0925705624382585e-05	-0.0	0.0	-0.0	-0.0	-4.771300946451738e-05	0.0	-0.0	-0.0	-0.0007339860514523403	-0.0	-0.0	-0.0	-0.0	0.00021572087091287475	0.0	0.0	-0.0	0.0	0.0	-0.0	-0.0	0.0	-0.0	-0.0	-0.0	0.0	0.0	-0.0011259096716491974	-0.0	-0.0	-0.0	-0.0	-0.0	0.0	0.0	-0.0	-0.0	0.0	0.0	0.0	0.0	-0.0	0.0	-0.0	-0.0	-0.0	-0.0	-0.0	0.0003735252627334521	0.0	0.0	-0.0	-0.0	0.002166866368093637	0.0	-0.00032146795397575216	3.565185466883713e-05	-1.4758102265884608e-05	2.7182468312512086e-05	0.0	-0.0	-0.0	0.0	0.0
cg24939733	-8.96282383246001e-06	-0.0	-0.0	0.0	-0.0	-0.0	0.0	-7.38698590486891e-06	0.0	0.0	0.0	0.000502831299547075	2.0874641998333764e-05	0.0	-0.0	0.0010833920034057436	0.00017771477685159774	-0.0	-0.0	-0.0	0.0	-0.0	0.0	0.0	-0.0	-0.0	-0.0	-0.0	0.0	0.0005420712842967067	0.00040066209015150576	-0.0	-0.0	-0.0	-0.0	-0.0	-0.0	-0.0	-0.0	-0.0	-0.0	-0.0	-0.0	0.0	-0.0	-0.0	-0.0	0.0	0.0	0.0	0.0012197207761602085	0.0006069027461678224	-0.0	-0.0	0.005967380709899302	-0.0	0.0009868884810069465	0.0	0.028392838191518065	0.0	-3.6086854682428076e-06	0.000155089732471955	0.0	-0.0	0.0	0.0	-0.0
cg02383302	4.683437698160892e-07	-0.0	0.0	-0.0006346252809246694	0.0	0.0	-0.01202403705634415	-1.2369743299163543e-05	-0.0	-0.0	-0.0	0.0007083979985604075	-0.0	-0.0	-0.0	-0.0011733591808728262	0.00017060847634110072	-0.0	-0.0	0.0	-0.0	0.0	-0.0	-0.0	0.0	0.0	-0.0	0.0	-0.0	-0.0	0.002119910423537846	-0.0	0.0	-0.0	0.0	0.0	0.0	0.0	0.0	0.0	-0.0	0.0	-0.0	-0.0	-0.0	0.0	-0.0	-0.0	-0.0	-1.7774421687830267e-05	-0.00016234437259872515	-0.0004986141863564383	0.0	-0.0	0.0	-0.0	-0.004592360930604372	-0.0	-0.06140083671909283	2.4873121702444608e-05	5.099760264472008e-07	1.8211354763401145e-07	0.0	0.0	-0.0	-0.0	0.0
cg08273957	-5.803821849935013e-07	0.0	0.0	-0.0	0.0	-0.0	0.0	-1.8691639380286954e-06	-0.0	-0.0	-0.0	0.0006020257913308835	0.0	-0.0	0.0	0.0	-0.00022528315522534284	0.0	-0.0	0.0	-0.0	0.0	-0.0	-0.0	-0.0	0.0	-0.0	-0.0	0.0	-0.0	-0.001328783347272952	0.0	-0.0	0.0	0.0	0.0	-0.0	-0.0	0.0	-0.0	-0.0	-0.0	0.0	0.0	-0.0	-0.0	0.0	0.0	-0.0	-0.0	0.00010817930171904798	9.801019796238375e-05	-0.0	-0.0	0.0	-0.0	0.0031778989906700032	-0.0	0.01724988501648331	1.536745333204198e-05	-2.3077984195180687e-06	-4.0880684311537443e-05	0.0	-0.0	0.0	0.0	-0.0
cg15852716	2.8205959446497093e-06	-0.0	-0.0	-0.0	0.0	-0.0	0.0	-2.458625449886758e-05	0.0	0.0	0.0	0.0004037831764006224	0.0	-0.0	-0.0	-0.0	-0.0001160860350702219	-0.0	-0.0	0.00021789853838802736	-0.0	0.0	-0.0	-0.0	0.0	0.0	-0.0	-0.0	0.0	0.0	0.0038965930979780127	-0.0	0.0	0.09300649984738278	0.0	0.0	0.0	-0.0	-0.0	-5.21099457431433e-05	0.0	-0.0	0.00016646923962471862	0.0	0.0	-0.0	0.0	0.0	-0.0	0.0	0.0	-0.00041402992680700533	0.0	0.0	0.0	-0.0	0.004329445449839741	-0.0	0.008601085059815898	1.3627729393722988e-06	8.922500738402032e-06	0.0001075253553953859	0.0	-0.0	2.3149669590924434e-06	-0.0	0.00019024591668589504
cg14587094	1.1815202605038023e-06	0.0	0.0	0.0	-0.0	0.0	-0.0	-6.630003387134987e-05	0.0	0.0	0.0	-0.0003934662200163523	-0.0	-0.0	-0.0	0.0	8.79831715431088e-05	0.0	0.0	0.0	-0.0	0.0	0.0	0.0	-0.0	-0.0	-0.0	-0.0	-0.0	-0.0	-1.52447497615625e-07	0.0	-0.0	0.0	0.0	0.0	0.0	0.0	0.0	0.0	0.0	0.0	-0.0	-0.0	0.0	0.0	0.0	-0.0	0.0	0.0	-0.0015706018241028056	-0.0006272470436025378	-0.0	-0.0	0.0	0.0	-0.006167000138578222	-0.0	-0.012942629127693643	-1.255819252218724e-05	5.5698088342567815e-06	6.885606989618432e-06	0.0	0.0	0.0	-0.0	0.00018346259398761058
cg18235597	4.320067529493699e-06	0.0	-0.0	0.0	0.0	0.0	0.0	5.4568268379062195e-05	-0.0	0.0	0.0	0.001270262224720692	0.0	0.0	0.0	-0.00011752500738403969	5.187910545819373e-05	-0.0	0.0	0.0	-0.0	0.0	-0.0	-0.0	0.0	-0.0	-0.0	0.0	0.0	0.0	-0.0023875389885585586	0.0	-0.0	0.0	0.0	0.0	-0.0	0.0	0.0	0.0	0.0	0.0	0.0	-0.0	0.0	0.0	0.0	0.0	-0.0	-0.0	4.117439870372301e-05	0.000290895586425349	-0.0	0.0	-0.0	-0.0	-0.005256308762014982	0.0	0.01372189283775983	-0.0	-1.5820971335199746e-07	-0.00018540314268444268	0.0	-0.0	0.0	0.0	-0.0
cg22900057	-7.172012821729466e-06	-0.0	-0.0	0.0	-0.0	-0.0	0.0	-4.559718825954543e-05	-0.0	0.0	0.0	2.2542878728498598e-05	0.0	-0.0	-0.0	0.000560221898577033	7.41899082998543e-05	0.0	0.0	-0.0	0.0	-0.0	0.0	-0.0	-0.0	-0.0	-0.0	-0.0	0.0	-0.0	-0.002622755744136814	0.0	0.0	0.0	0.0	-0.0	-0.0	-0.0	0.0	0.0	-0.0	-0.0	-0.0	0.0	0.0	0.0	0.0	0.0	-0.0	0.0	0.0	-4.97708136565952e-05	-0.0	0.0	-0.0	-0.0	-0.0029413725458235594	-0.0	0.07293799223796954	1.785529194558102e-05	5.90035997902026e-07	-0.0001211648326995102	-0.0	-0.0	-0.0	-0.0	-0.0
cg23168963	-1.2713832082412304e-06	0.0	-0.0	0.0	0.0	-0.0	-0.0	-7.93670679244588e-06	-0.0	0.0	0.0	0.0005502447217451408	0.0	0.0	-0.0	-0.0001322094043344493	-0.0003510818157288727	-0.0	-0.0	0.0	0.0	0.0	-0.0	-0.0	-0.0	0.0	0.0	0.0	-0.0	0.0	0.004481182607381704	0.0	-0.0	-0.0	-0.0	-0.0	-0.0	0.0	0.0	0.0	-0.0	0.0	0.0	-0.0	-0.0	0.0	0.0	-0.0	-0.0	-0.0	0.00018432305630369827	0.00025207793121404166	0.0	-0.0	-0.0	0.0	0.004443903806767216	-0.0	-0.022420960918732094	3.2830997621064802e-06	1.566198614683415e-06	2.6533450569479487e-05	-0.0	0.0	-5.647552274679654e-06	-0.0	-0.0
cg03922486	4.706548220224497e-06	-0.0	0.0	0.0	-0.0	0.0	-0.0	-3.106113806210056e-05	-0.0	0.02010471875310027	0.00010024406582159843	0.001837782753998184	2.0503250343827747e-06	0.0	0.0	-0.0	-0.0003758553716228652	-0.0	-0.0	-0.0	0.0	-0.0	0.0	0.0	-0.0	-0.0	0.0	0.0	0.0	0.0	0.0014117919530093085	0.0	-0.0	-0.03527035704890054	-0.0	-0.0014142761361244616	-0.0	-0.0	-0.0	-0.0	0.0	0.0	-0.0	-0.0	0.0	0.0	0.0	-0.0	0.0	0.0	0.0	0.0006565661686215206	-0.0	0.0	0.001523048617801087	0.0	0.008711907208340494	0.0	-0.010180872446794673	-2.0585318646463194e-06	5.568358390623077e-06	0.00020909946362696066	-0.0	0.0	-1.9142553452465974e-07	-0.0	-0.0
cg00223239	-8.855209494966426e-06	0.0	-0.0	0.0	-0.0	-0.0	0.0	-7.9113869562977e-06	-0.0	0.0	1.0962040355920033e-05	0.0010697026921666036	-0.0	0.0	-0.0	0.0	8.555456010078666e-05	-0.0	0.0	-0.0	0.0	0.0	-0.0	-0.0	-0.0	-0.0	-0.0	0.0	0.0	0.0	0.001514389065964578	0.0	0.0	-0.0	0.0	0.0	-0.0	0.0	0.0	0.0	0.0	-0.0	0.0	-0.0	0.0	0.0	-0.0	-0.0	0.0	0.0	0.0001434353664155037	-0.0012240304992178364	0.0418713342856611	0.0	-0.0	0.0	-0.0007982308223603432	0.0	-0.0015565512518042556	1.7190426051448874e-05	-8.887483234128072e-07	-5.7260740209019855e-05	-0.0	-0.0	-0.0	0.0	-0.0
cg00269725	1.2468084486036236e-05	-0.0	0.0	-0.0	0.0	0.0	-0.0	-6.2297079975521e-05	0.0	-0.04432818535038956	-0.0	-0.0017615013144231398	-0.0	-0.0	0.0	-0.0016924283711809277	-6.40125282340731e-05	-0.0	-0.0	0.0	-0.0	0.0	0.0	-0.0	-0.0	0.0	-0.0	-0.0	0.0	0.0	-0.0026181391636411057	0.0	-0.0	0.0	-0.0	0.0	0.0	-0.0	-0.0	-0.0	0.0	0.0	0.0	0.0	0.0	-0.0	-0.0	-0.0	-0.0	-0.0	0.0005513641687521714	0.00038003466587302514	0.0	-0.0	0.0	-0.0	0.0006570599054436263	-0.0	0.02593543212076048	4.9466914861973616e-05	-8.488833865899653e-06	1.3581048493398137e-05	0.0	-0.0	0.0	-0.0	0.0
cg14246316	1.0806520395813938e-05	-0.0	0.0	0.0	0.0	0.0	0.0	3.9546311825735416e-05	0.0	0.0	0.0	0.0007128905799458607	-0.0	0.0	0.0	-0.0003632386048798331	-0.0	-0.0	-0.0	0.0	-0.0	0.0	-0.0	-0.0	-0.0	-0.0	-0.0	0.0	0.0	0.0	0.0011027769774210093	0.0	-0.0	-0.0	0.0	-0.0	-0.0	-0.0	0.0	0.0003931256311716474	-0.0	-0.0	0.0	-0.0	0.0	0.0	-0.0	-0.0	0.0	0.0	0.00040817459712152586	0.0006556834954695043	0.0	-0.0014797487089548659	-0.0005556331125025184	-0.0	-0.007244817935381549	0.0	-0.05458482277786093	0.0	8.131833330903739e-07	-7.614537970290122e-05	0.0	0.0	-0.0	-0.0	0.0002835437769095076
cg18652941	-1.1070715020789125e-06	-0.0	-0.0	-4.5784109592639604e-05	0.0	0.0	-0.0	1.3822843853973823e-05	-0.0	-0.0	-0.0	0.0007659825240731419	-0.0	-0.0	-0.0	-0.0	0.0001963752359597331	-0.0	0.0	-0.0	0.0	0.0	0.0	0.0	-0.0	0.0	0.0	0.0	0.0	0.0	0.002183494013269862	-0.0	-0.0	-0.0	-0.0	-0.0	-0.0	-0.0	0.0	0.0	-0.0	0.0	-0.0	-0.0	0.0	-0.0	-0.0	-0.0	0.0	-0.0	-0.0	2.6361118506072062e-05	0.0	-0.0	0.0	0.0	-0.007210225480066957	0.0	0.004765042376609139	2.0640807272536056e-07	6.472292386189527e-07	0.0001246785805036398	-0.0	0.0	-0.0	-0.0	-0.0
cg21376733	-2.844118692511774e-06	-0.0	-0.0	-0.0	0.0	-0.0	0.0	1.2317721150417019e-05	-0.0	0.0	0.0	0.0007466616192648842	-0.0	-0.0	0.0	0.0018391396305579477	4.303238344741906e-05	0.0	0.0	0.0	-0.0	0.0	-0.0	-0.0	0.0	0.0	-0.0	-0.0	0.0	0.0	-0.003094404487430053	-0.0	0.0	0.0	0.0	0.0	-0.0	-0.0	-0.0	-0.0004971045843948987	0.0	-0.0	-0.0	-0.0	0.0	0.0	-0.0	0.0	-0.0	-0.0	-0.00040620823641501075	-0.0007629848437822889	0.0	0.0	2.063540937070862e-05	0.0	0.0030619191598819837	0.0	-0.005095557406679718	-0.0	1.9793814882498555e-06	3.088941140922987e-05	-0.0	0.0	0.0	0.0	-0.0
cg23349790	-1.3946737676883047e-06	-0.0	-0.0	0.0	0.0	-0.0	0.0	3.531349593411694e-05	0.0	-0.0	-0.0	-4.5583004119180874e-05	-0.0	-0.0	-0.0	-0.0	5.1593314184169924e-05	-0.0	0.0	0.0	0.0	0.0	-0.0	-0.0	0.0	-0.0	-0.0	-0.0	-0.0	-0.0	-0.00044086920994338205	0.0	0.0	-0.0	0.0	0.0	-0.0	0.0	-0.0	-0.0	-0.0	0.0	-0.0	0.0	-0.0	0.0	0.0	0.0	-0.0	0.0	0.0011145071535244415	-0.00035331276570579645	-0.0	0.0	-0.0	0.0	0.01288980164109319	-0.0	-0.028334233327311772	-2.8587307313931538e-05	1.1771033766854492e-05	-2.6558887273569098e-06	-0.0	0.0	-0.0	-0.0	-0.0
rs11032423	2.2613298824929736e-06	0.0	0.0	-0.0	-0.0	0.0	-0.0	-1.4835349261115984e-05	-0.0	-0.0	-0.0	-0.001584121307988388	-0.0	-0.0	-0.0	0.0	0.00020138803815002875	-0.0	-0.0	0.0	0.0	-0.0	0.0	0.0	0.0	-0.00017602773102632288	0.0	-0.0	-0.0	-0.0	0.0	-0.0	-0.0	-0.0	-0.0	0.0	-0.0	0.0	0.0	-0.0	-0.0	-0.0	0.0	0.0	0.0	-0.0	0.0	0.0	-0.0	-0.0	-0.0	0.0002142986012702432	0.0	-0.0	0.0024098263620571264	-0.0	-0.0005487109063068274	0.00020105477079454615	0.02360823506385003	-0.0	5.253829128985249e-07	9.160147531135724e-06	-0.0	-0.0	-0.0	0.0	0.0005532153477217716
cg16050538	9.12501582288422e-06	-0.0	-0.0	0.0	0.0	0.0	0.0	-2.3649622758469593e-05	0.0	0.0	0.0	0.001350683183827894	7.620712403971532e-06	0.0	0.0	0.0	-0.00011426366254820083	0.0	0.0	0.0	-0.0	0.0	0.0	0.0	-0.0	0.0005151241359224407	-0.0	0.0	-0.0	-0.0	0.006220672920168881	-0.0	0.0	0.017491842907497064	0.0	0.0	-0.0	-0.0	-0.0	-0.0	-0.0	0.0	0.0	0.0	0.0	-0.0	0.0	-0.0	0.0	3.1719562738790414e-05	0.0008471782368189609	-0.0008584623386791841	-0.0	-0.0	-0.0	-0.0	-0.006756653198380059	-0.0020712460750469935	-0.005308431417218586	-1.1982248162787843e-05	4.3057396767734966e-06	-8.68472110545391e-05	-0.0	0.0	0.0	-0.0	-0.0
cg04772554	3.430911912235753e-06	-0.0	-0.0	-0.0	-0.0	-0.0	0.0	4.76641988950329e-05	-0.0	0.0	0.0	0.0004681386227713475	-0.0	0.0	-0.0	7.23278637762238e-05	-0.00017978101878564156	0.0	0.0	-0.0	0.0	-0.0	0.0	0.0	-0.0	0.0	0.0	0.0	-0.0	-0.0	-0.007290726245321843	0.0	0.0	-0.0	-0.0	-0.0017261775100814035	0.0	-0.0	-0.0	0.0	0.0	-0.0	0.0	-0.0	0.0	0.0	0.0	0.0	0.0	0.0	-0.001587294333507324	-1.8858278443709663e-05	-0.0	0.0	-0.0	0.0	0.0009824704919862688	-0.0	0.09191087819203027	-3.122148427540144e-05	2.5571575117821503e-05	6.502269928283592e-05	-0.0	0.0	0.0	-0.0	-0.0006395834088706675
cg26475499	1.5921891786650112e-06	0.0	0.0	0.0	-0.0	-0.0	-0.0	-4.9615548308735436e-05	0.0	-0.0	-0.0	-0.000848608975944078	0.0	0.0	0.0	0.0	3.198227058888352e-05	-0.0	0.0	0.0	0.0	-0.0	0.0	0.0	-0.0	0.00015436209750715576	0.0	-0.0	0.0	-0.0	0.003953283889056414	0.0	0.0	0.0009645760424570641	0.001074327440566157	0.0018051364550829827	-0.0	0.0	0.0	-0.0	-0.0	-0.0	0.0	-0.0	0.0	0.0	-0.0	-0.0	0.0	0.0	-0.0	-0.0002784100159761922	0.0	0.0	0.004573500969801247	-0.0	-0.007033364291167681	0.0	-0.013503896384867238	-4.257948666411983e-06	5.326306792502175e-06	6.971772443807066e-05	-0.0	-0.0	0.0	0.0	-0.0
cg06624358	-5.279917310817246e-07	-0.0	0.0	0.00025651203610185325	0.0	-0.0	0.0	1.2559090029062174e-05	-0.0	0.0	0.0	0.0005018631873182352	0.0	0.0	-0.0	-0.0003173625588859232	-8.526487187349755e-05	-0.0	0.0	-0.0	0.0	-0.0	-0.0	-0.0	-0.0	0.0007062829874618846	-0.0	-0.0	0.0	0.0	0.0048838165755575305	-0.0	0.0	0.0	0.0	-0.0	-0.0	0.0	-0.0	-0.0	-0.0	0.0	-0.0	0.0	0.0	-0.0	0.0	0.0	0.0	0.0	0.0009131360266057982	-0.0005518559653712651	-0.0	0.0	-0.0	0.0	-0.0009149065194611205	-0.006311548933526137	0.020653950258834295	5.77816942837508e-05	-2.5443593380823187e-06	6.887643569113235e-05	-0.0	0.0	-0.0	-0.0	0.0
cg09858951	-7.508881408863347e-07	-0.0	-0.0	0.0	0.0	0.0	0.0	6.093408783440281e-06	-0.0	0.0	0.0	0.0009731326637643139	0.0	0.0	0.0	0.0	-0.00019231870644164989	0.0	-0.0	0.0	0.0	0.0	-0.0	-0.0	0.0	-0.0	0.0	0.0	-0.0	-0.0	0.004757968053537801	0.0	-0.0	0.0	0.0	0.0	0.0	0.0	0.0	0.0	0.0	-0.0	0.0	-0.0	0.0	0.0	0.0	0.0	0.0	-0.0	-0.00041212341522376013	-0.0	0.0	0.0	0.0	-0.0	-0.005152534145155562	0.0	-0.033418571516269396	1.877377607488023e-05	-3.225311313657564e-06	2.2673352960901837e-05	0.0	-0.0	-0.0	0.0	0.0
cg06957349	4.169710940099687e-08	-0.0	-0.0	-0.0	-0.0	-0.0	-0.0	2.3048975011234815e-05	-0.0	-0.0061405639378314	-0.0	0.0007391166525274511	0.0	0.0	0.0	0.0	9.000632758964814e-07	-0.0	0.0	-0.0	0.0	-0.0	0.0	0.0	0.0	-0.0	-0.0	0.0	-0.0	-0.0	0.008481645826002438	-0.0	0.0	0.0	0.0	-0.0003650037159785083	-0.0	0.0	-0.0	0.0	-0.0	0.0	-0.0	0.0	-0.0	0.0	0.0	-0.0	0.0	0.0	0.0033583553335527214	-0.0005099665957793246	0.0	-0.0	0.004571020337992143	0.0	0.0034330779952347163	-0.0	0.040829027425830056	-4.3622344561205356e-05	2.1770334621707113e-05	2.285969211500454e-05	-0.0	0.0	-0.0	-0.0	-0.0
cg08568799	-8.907742435857848e-09	0.0	-0.0	-0.0	0.0	0.0	0.0	8.057913638659261e-05	0.0	-0.0	-0.0	-0.0009932215492078256	-0.0	0.0	0.0	-0.00015694797946450158	-3.4602357667030885e-05	0.0	-0.0	0.0	-0.0	0.0	0.0	0.0	-0.0	0.0	0.0	-0.0	0.0	0.0	0.003690002375830956	0.0	0.0	0.0	0.0	0.0	0.0	0.0	-0.0	-0.00012440822482942128	-0.0	-0.0	0.0	0.0	-0.0	-0.0	0.0	-0.0	-0.12287142086351595	-7.956137147099765e-05	-0.0006467699332091047	0.0004954282555840323	-0.0	-0.0	0.0	-0.0	-0.007789974895584273	0.0	-0.0337960971566511	1.1999677330160507e-08	-5.703039832846724e-06	-0.000126488870458763	0.0	0.0	0.0	0.0	0.00041323634114701964
cg19921207	-1.7455286451568551e-06	-0.0	0.0	0.0	-0.0	-0.0	-0.0	4.860119630308135e-05	0.0	0.0	7.726560342550592e-05	-0.0002780723723025128	0.0	-0.0	-0.0	-0.0	-9.90467685425633e-05	-0.0	-0.0	0.0	0.0	0.0	-0.0	-0.0	-0.0	-0.0	0.0	-0.0	0.0	0.0	-0.002291121040439618	0.0	-0.0	-0.0	0.0	0.0	-0.0	0.0	0.0	-0.0	-0.0	-0.0	-0.0	0.0	-0.0	0.0	0.0	-0.0	-0.0	-0.0	0.0	-7.369276735988895e-05	0.0	-0.0	0.00182451122108142	0.0	0.005980835185763947	-0.0	-0.0180208588495839	1.3804878193168346e-05	-2.328990030092156e-06	0.0001734577511198888	0.0	0.0	-6.432858069185298e-06	-0.0	-0.0
cg12829856	2.8811998254188224e-06	-0.0	-0.0	0.0	-0.0	0.0	0.0	-5.8441844510454154e-05	0.0	-0.0	-0.0	-0.0008363665128696099	0.0	-0.0	-0.0	-0.0009876303198889534	0.0001806088789736716	-0.0	0.0	0.0	-0.0	-0.0	0.0	-0.0	-0.0	-0.0	0.0	0.0	0.0	0.0	0.0032228804870601227	-0.0	0.0	-0.022551823552133355	-0.0	0.0	0.0	0.0	0.0	0.0	-0.0	-0.0	0.0	-0.0	-0.0	0.0	-0.0	0.0	0.0	4.805479934537574e-05	-0.0	-7.17424788543374e-05	0.02425634136697898	0.0	0.0	0.0	-0.002568071884771512	0.0	0.01640903644480324	-1.2303967092394507e-05	7.791764328387271e-07	1.2424151504409248e-05	0.008249460412736267	-0.0	-0.0	-0.0	-0.0
cg21991396	-5.350072352527771e-07	-0.0	0.0	0.0003745902768516555	0.0	0.0	-0.0	-1.8848673119680613e-05	0.0	-0.0	-0.0	-0.0008814379986129708	0.0	-0.0	0.0	-0.0	2.7061568972410704e-05	-0.0	-0.0	0.0	-0.0	0.0	-0.0	-0.0	0.0	-0.0	-0.0	-0.0	0.0	-0.0	-0.00487606744389459	-0.0	0.0	0.0	-0.0	0.0	-0.0	0.0	0.0	-0.0	0.0	0.0	0.0	0.0	0.0	-0.0	0.0	-0.0	-0.0	-0.0	0.0011018945749309216	-0.0002235020037175909	0.0	-0.0	0.0	-0.0	0.002648008664139097	-0.0	0.05066623512761529	2.1619139963885497e-05	-1.4441880033780258e-05	-4.8698811198731235e-05	0.0	0.0	-0.0	-0.0	0.0
cg24438502	1.1638469085200768e-06	-0.0	-0.0	0.0	0.0	0.0	-0.0	-4.837058273135003e-05	0.0	-0.0	-0.0	-0.00026807406097818597	3.8071542412784257e-06	-0.0	0.0	-0.0	-0.0	-0.0	-0.0	-0.0	-0.0	0.0	-0.0	-0.0	0.0	-0.0	-0.0	-0.0	0.0	0.0	-0.002693283779624779	-0.0	-0.0	-0.0	-0.0	-0.0	-0.0	0.0	0.0	0.0	0.0	0.0	-0.0	0.0	0.0	-0.0	0.0	-0.0	0.0	-0.0	0.00016114558518106332	-0.0001744103682700096	-0.0	-0.0	0.0	0.0	0.005994447148413042	-0.0	0.03309945403830428	4.318710915650495e-05	-1.570421835803333e-05	3.1472170002825056e-05	2.4004607923617302e-05	0.0	-0.0	0.0	0.0
cg14955976	1.0161118425183656e-05	0.0	-0.0	-0.0	-0.0	0.0	-0.0	3.4604826360051536e-05	-0.0	0.0	0.00016145194080941213	0.0014812948574666014	5.0311303665094995e-05	0.0	0.0	-0.0005532492787828155	0.00012432447468514813	-0.0	0.0	-0.0	-0.0	0.0	0.0	0.0	0.0	0.0005687191950237219	-0.0	0.0	-0.0	-0.0	-0.002510824240455288	0.0	0.0	0.0	-0.0	0.0	-0.0	-0.0	-0.0	-0.0	0.0	0.0	-0.0	-0.0	0.0	0.0	0.0	0.0	-0.0	-1.507161181343717e-05	-0.0015015107498970465	5.070591442814527e-05	-0.0	-0.0	-0.0	0.0	0.006053865528534508	-0.0	0.01004859034986794	3.366198515825775e-05	-5.376303312973787e-06	4.603147063556954e-05	-0.0	0.0	-0.0	0.0	-0.0
cg24726192	-8.686066754457918e-06	0.0	-0.0	0.0	-0.0	-0.0	0.0	5.9995141611015595e-05	0.0	0.0	-0.0	0.0003592207824481722	0.0	-0.0	-0.0	0.0	6.341516857074592e-05	-0.0	-0.0	-0.0	-0.0	-0.0	-0.0	-0.0	-0.0	-0.0	-0.0	0.0	0.0	0.0	-0.008015262350047287	0.0	0.0	-0.0	-0.0	-0.0	0.0	-0.0	-0.0	-0.0	0.0	0.0	0.0	0.0	-0.0	-0.0	0.0	0.0	0.0	0.0	0.0010144707391924516	5.422553355932563e-05	-0.0	-0.0	-0.0	0.0	0.010088941520871392	-0.0	0.04506233932572945	0.0	-7.008646567778784e-06	2.843118644172252e-06	0.0	-0.0	-0.0	0.0	-0.0
cg26389953	2.630970418083025e-07	0.0	0.0	0.0	0.0	-0.0	-5.0422440415221754e-05	2.998672520658379e-06	0.0	-0.0	-0.0	0.00011028291278378852	-0.0	0.0	-0.0	-0.0014758388494618105	-0.00010598599535101062	0.0	-0.0	-0.0	0.0	0.0	-0.0	-0.0	-0.0	0.0	0.0	0.0	0.0	-0.0	-0.011381565320737223	-0.0	-0.0	-0.0	0.0	-0.0	0.0	-0.0	-0.0	0.0	-0.0	0.0	-0.0	0.0	-0.0	-0.0	-0.0	-0.0	0.0	-0.0	-0.0002767049382593924	0.00015103477705502696	0.0	0.0	-0.0	-0.0	0.0007064667704921155	0.0	0.07898649731524221	-5.830041708110602e-05	1.1933136178577416e-05	5.880208286662896e-05	-0.0	-0.0	-1.887618527233797e-06	-0.0	0.0
cg02068351	7.083452606395483e-06	0.0	0.0	-0.0	-0.0	-0.0	-0.0	-7.517744505423905e-08	-0.0	-0.0	0.0	0.0002659854020171546	-0.0	-0.0	-0.0	-0.0	4.2949503606141515e-05	-0.0	0.0	-0.0	0.0	-0.0	0.0	0.0	-0.0	-0.0	-0.0	-0.0	-0.0	0.0	0.007564428164375865	0.0	-0.0	0.0	0.0	0.0	-0.0	0.0	0.0	-0.0	0.0	0.0	-0.0	-0.0	-0.0	0.0	0.0	0.0	-0.0	-0.0	-0.0	0.00017126958099678867	-0.0	-0.0	0.0016865660910421326	0.0	0.0034615022195691337	-0.0	-0.03955883147186377	6.270063240908542e-06	-1.8646444391783121e-06	7.384594255594683e-05	0.0	-0.0	0.0	-0.0	-0.0
rs102275	5.749698504091589e-06	0.0	0.0	0.0002128038650176777	0.0	0.0	0.0	4.685417001318993e-05	0.0	0.0	0.0	0.0007370533107400976	-0.0	0.0	0.0	-0.0	-0.00021009005507660822	0.00022334260643542736	-0.0	0.00021967835833921706	-0.3741969049424124	0.0	-0.0	-0.0	-0.0	0.0	0.0	-0.0	0.0	-0.0	0.0032961480212267934	-0.0	-0.0	0.0	0.0	0.0005633806244156366	0.0	0.0	-0.0	0.0001702353402201263	0.0	-0.0	0.0	0.0	0.0	-0.0	-0.0	0.0	-0.0	-0.0	0.0012309969054044437	0.0008187827471954913	0.0	-0.0	-0.005826658263438474	-0.0	-0.0027208446219669532	-0.0	-0.0013578154917631886	5.327052559713602e-06	6.254345181883504e-06	0.0001308330247047093	0.0	0.0	0.0	0.0	0.0
cg05850107	2.248603821159194e-06	-0.0	-0.0	0.0	0.0	-0.0	-0.0	2.7157829091236863e-06	0.0	0.0	0.0	0.00010701385300766206	0.0	0.0	0.0	-0.0001827490268064005	5.214216443357124e-05	-0.0	-0.0	-0.0	-0.0	0.0	-0.0	-0.0	0.0	-0.0	-0.0	-0.0	0.0	0.0	-0.008534520767841799	-0.0	-0.0	-0.0	-0.0	-0.0	-0.0	0.0	0.0	-0.0	0.0	0.0	-0.0	0.0	0.0	-0.0	-0.0	-0.0	-0.0	0.0	0.00046144034033837356	0.00015027981548633614	0.0	-0.0	0.0	-0.0	0.00173301642085976	0.0	0.05453138012233454	1.1104015242691348e-05	-1.3823268049133962e-05	-0.0001533351384266266	0.0	0.0	-6.278552302350823e-06	-0.0	0.0
cg15541611	-8.533635370525585e-07	-0.0	-0.0	6.415348229200369e-05	0.0	-0.0	-0.0	9.177755606393625e-07	0.0	0.0	-0.0	-0.0005358124651356373	0.0	0.0	-0.0	0.0	-5.629059406666573e-06	-0.0	0.0	0.0	-0.0	0.0	-0.0	-0.0	-0.0	0.0	0.0	-0.0	0.0	-0.0	-0.0041702555090031585	-0.0	-0.0	0.0	0.0	0.0	-0.0	0.0	-0.0	-0.0	0.0	0.0	0.0	0.0	0.0	-0.0	0.0	-0.0	-0.0	-0.0	0.0003662665440349948	0.00014787653551349983	-0.0	0.0	-0.0	-0.0	0.007915193658438482	-0.0	0.02753612498532271	4.039759895113432e-05	-1.9562938306417526e-05	6.630215362602788e-05	0.0	0.0	-1.0860400672725795e-05	-0.0	0.0
cg00941797	6.982806223410881e-06	-0.0	-0.0	5.371427480101805e-05	0.0	0.0	-0.0	-3.848065202444752e-05	-0.0	0.0	0.0	0.0010265947108158426	0.0	0.0	-0.0	-0.0010349363900840824	-2.1298707918940202e-05	-0.0	0.0	0.0	0.0	0.0	-0.0	-0.0	0.0	-0.0	-0.0	-0.0	0.0	-0.0	-0.0038558564767228656	0.0	0.0	-0.0	0.0	0.0	-0.0	-0.0	0.0	-0.0	0.0	0.0	-0.0	-0.0	-0.0	0.0	0.0	-0.0	-0.0	-0.0	0.0	-0.0008576735754402727	-0.0	-0.0	0.0	-0.0	0.0006894396020197664	-0.0	0.04162390015178822	2.1295395306154715e-10	8.879081968515076e-06	-7.473358531988423e-05	-0.0	0.0	-0.0	-0.0	0.0
cg20673506	-9.49891304025886e-06	-0.0	-0.0	-9.472911046954013e-05	0.0	0.0	-0.0	-2.3166962993164912e-07	-0.0	-0.0	-0.0	-0.00023839786733585033	-0.0	-0.0	0.0	0.0009626443176916265	0.00011337530562996916	0.0	-0.0	-0.0	-0.0	0.0	-0.0	-0.0	-0.0	-0.0	-0.0	-0.0	0.0	0.0	0.0027657003166917634	-0.0	0.0	-0.0	-0.0	-0.0	-0.0	0.0	-0.0	6.573934643832799e-05	-0.0	-0.0	-0.0	-0.0	-0.0	0.0	0.0	-0.0	-0.0	-0.0	0.00011403501486349401	-0.0003435474563672308	-0.0	-0.0	-0.0	-0.0	0.0006162768969646369	-0.0005267617107227341	0.022317049788441356	1.6174676558100692e-05	1.0031039250673018e-06	0.0001965212901458885	-0.0	0.0	-0.0	-0.0	-0.0
cg01504356	2.878275572498127e-07	0.0	0.0	-0.0	0.0	0.0	-0.0	-2.6899156666759262e-05	-0.0	-0.0	-0.0	-0.0004441925297232687	0.0	-0.0	-0.0	-0.0021859896656549454	-4.8430430391439036e-05	0.0	-0.0	0.0	0.0	0.0	0.0	0.0	-0.0	6.444896070947519e-05	0.0	-0.0	-0.0	0.0	0.001805660537025228	-0.0	0.0	0.0	-0.0	0.0	0.0	-0.0	-0.0	-0.0	0.0	0.0	0.0	0.0	-0.0	-0.0	-0.0	0.0	-0.0	-0.0	-0.0	0.0007259721807730592	-0.0	0.0015593288678745652	0.0003693496752990626	0.0	-0.001405494349017315	0.0002993794044373309	-0.01576645874109786	-4.187578462469906e-05	1.0114721525525887e-05	0.0001811473570128327	-0.0	-0.0	4.034337482641045e-06	0.0	0.0
cg10887952	1.6793979631728577e-06	5.3962302652384405e-05	0.0	0.0002034491739670474	-0.0	-0.0	0.0	2.377254130242082e-05	-0.0	-0.0	-0.0	-0.001283762179383026	0.0	0.0	-0.0	-0.00029426096569830254	9.957403633299764e-05	0.0	0.0	-0.0	0.0	-0.0	0.0	0.0	0.0	-0.0	0.0	0.0	-0.0	-0.0	-0.007188539427391277	0.0	0.0	-0.0	-0.0	-0.0	-0.0	-0.0	-0.0	-0.0	0.0	-0.0	-0.0	-0.0	0.0	0.0	-0.0	0.0	0.0	0.0	0.0	-0.0004430859491616962	-0.0	0.0	0.0036327259109135775	-0.0	0.002384430221888824	-0.0	0.01054609129202154	-8.206748556658982e-06	-6.189087212393407e-06	-4.8877943176911436e-05	-0.0	-0.0	1.279161694452752e-06	0.0	-0.000999423859624085
cg12051116	-9.444016301726805e-06	0.0	0.0	-0.0	0.0	-0.0	-0.0	-4.179868655687258e-05	-0.0	0.0	0.0	0.00019724293507611932	-0.0	0.0	0.0	0.0022157500771191165	-0.00014732116584762216	0.0	-0.0	-0.0	0.0	0.0	0.0	0.0	-0.0	-0.0	0.0	0.0	0.0	0.0	-0.0003706148187175439	-0.0	-0.0	0.0	0.0	-0.0	0.0	-0.0	-0.0	0.0004338379645780931	0.0	0.0	-0.0	-0.0	0.0	-0.0	-0.0	-0.0	0.0	0.0	0.0	0.0004400236479097025	-0.0	0.0	-0.0013828402485168865	0.0	-0.007136127822010038	0.0	0.023327146267085434	-2.7475991075850284e-05	3.2136363266810038e-06	-9.786618553714652e-05	-0.0	0.0	-6.4304811212562394e-06	0.0	0.0
cg14430180	-4.37652953139466e-06	0.0	-0.0	0.0	0.0	0.0	-0.0	-3.1625515327452656e-05	0.0	0.0	0.0	-0.0004585705746078295	0.0	-0.0	-0.0	-0.0	-0.00011765374890297276	-0.0	-0.0	0.0	0.0	0.0	-0.0	0.0	0.0	0.0	0.0	0.0	-0.0	-0.0	0.0	-0.0	-0.0	0.0	-0.0	-0.0	0.0	-0.0	-0.0	0.0	0.0	-0.0	0.0	0.0	-0.0	-0.0	0.0	0.0	0.0	-0.0	0.0011113887725702678	-5.934735957882508e-05	0.0	0.0	0.0	-0.0	0.007920713547737464	0.0	0.05156961111001241	9.138604139830291e-06	-8.065002418965591e-06	4.269624269725433e-05	0.0	0.0	-9.96021238875312e-06	-0.0	0.00029851760163990417
cg18259990	1.1373640593548683e-05	-0.0	-0.0	0.0	0.0	0.0	-0.009859363315528015	-5.056349850884818e-05	-0.0	0.0	0.0	0.002714876626901119	0.0	0.0	0.0	-0.002302954834622517	0.0001384533147527007	0.0	0.0	0.0	-0.0	0.0	-0.0	-0.0	-0.0	0.0	-0.0	0.0	0.0	-0.0	-0.0005443905932792127	0.0	-0.0	0.0	0.0	0.0	0.0	0.0	0.0	-0.0	0.0	0.0	0.0	0.0	0.0	-0.0	-0.0	-0.0	-0.0	-0.0	-0.00014673544405527456	-0.0002395629006856875	-0.0	0.0	0.0	-0.0	0.005267279148428977	0.0005200827913567182	0.004550191904480468	0.0	2.9636729137232327e-06	7.335383196583429e-05	-0.0	-0.0	-2.4633125300609463e-06	0.0	0.0
cg01159576	-3.2100774264487717e-06	-0.0	0.0	-0.0	0.0	0.0	-0.0	-6.855767581195691e-05	0.0	-0.0	0.0	5.295870593732431e-05	-4.27189394944951e-05	-0.0	-0.0	0.0	7.177312636424213e-05	-0.0	-0.0	0.0	-0.0	0.0	-0.0	-0.0	0.0	0.0	-0.0	0.0	0.0	0.0	0.0042566904010799215	-0.0	-0.0	-0.0	-0.0	-0.0	0.0	-0.0	-0.0	0.0	-0.0	-0.0	0.0	0.0	-0.0	-0.0	-0.0	-0.0	-0.0	0.0	0.002399747104355771	0.0003431293119165061	0.0	-0.0	-0.0	0.0	0.008816853151878818	0.0	-0.03159210111082731	-0.0	4.785655609009037e-06	0.00018371352074140275	-0.0	0.0	1.292048221233811e-06	-0.0	0.0
cg19677927	-2.934626598715867e-06	0.0	-0.0	0.0	0.0	-0.0	0.0	2.046373995401293e-05	-0.0	-0.0	-0.0	-0.0008556113272835527	0.0	-0.0	-0.0	0.0	0.00011412291245847469	-0.0	-0.0	-0.0	0.0	-0.0	-0.0	-0.0	0.0	4.6149846514089485e-05	0.0	0.0	-0.0	-0.0	0.000502415895770728	-0.0	-0.0	-0.0	-0.0	-0.0	-0.0	-0.0	-0.0	0.0	-0.0	-0.0	-0.0	0.0	0.0	-0.0	0.0	-0.0	-0.0	0.0	0.0	0.0003344010274032618	-0.0	0.015890512713192962	-0.0	-0.0	0.0006661494475706004	0.0	0.06031710049172928	5.844072893577621e-07	-6.431544254622846e-06	-4.509124160485508e-05	-0.0	0.0	-6.294344086100667e-06	-0.0	-0.0
cg25494804	3.017458289095148e-06	0.0	-0.0	0.0	-0.0	0.0	0.0	8.236190602794678e-05	0.0	-0.0	-0.0	-0.0010280190102956773	-2.7011729587077354e-05	-0.0	-0.0	-0.0	0.00012995187548546906	0.0	0.0	-0.0	0.0	-0.0	-0.0	-0.0	0.0	0.0	-0.0	0.0	-0.0	0.0	0.005178100532600811	-0.0	0.0	0.0	-0.0	0.0	0.0	0.0	0.0	-0.0	0.0	0.0	0.0	0.0	0.0	-0.0	0.0	-0.0	0.0	0.0	-0.00038329779371759664	-0.00039470123791138744	-0.0	0.0	0.0	0.0	0.0029930092916612672	-0.0	-0.00782831482313491	-0.0	6.857454799614634e-06	-0.00011512889807654241	0.0	0.0	0.0	-0.0	-0.0
cg25292889	2.904290569030295e-06	-0.0	-0.0	0.0	0.0	0.0	-0.0	-8.521791839384031e-05	-0.0	-0.0	-0.0	-0.0008600584922081805	0.0	-0.0	0.0	0.000203823182134323	0.00031894602994792843	-0.0	0.0	0.0	-0.0	0.0	0.0	0.0	0.0	0.0	-0.0	0.0	-0.0	-0.0	0.0020316468558551687	-0.0	0.0	-0.0	-0.0	-0.0029956847731303434	0.0	0.0	-0.0	-0.0	0.0	0.0	-0.0	0.0	0.0	-0.0	-0.0	0.0	-0.0	-0.0	0.0017894079362288993	-0.0005968375348685918	0.0	-0.0	0.004123654455352755	-0.0	-0.012389369434123318	0.0	0.047605471520189846	3.59057170022401e-06	-7.582868983065035e-06	-7.673358760517037e-05	-0.0	0.0	-0.0	0.0	0.0
cg01405473	-4.32432094203273e-07	-0.0	-0.0	-0.0	0.0	-0.0	-0.0	6.5074788666317936e-06	-0.0	0.0	-0.0	8.322031875852016e-06	-0.0	-0.0	0.0	0.0	-0.0	-0.0	0.0	-0.0	0.0	0.0	-0.0	0.0	0.0	0.0	-0.0	0.0	0.0	-0.0	-0.00032531756198029036	-0.0	-0.0	0.0	-0.0	-0.0	-0.0	0.0	0.0	0.0	-0.0	0.0	-0.0	0.0	0.0	-0.0	0.0	-0.0	-0.0	0.0	0.003082623200035443	-0.0005405508168662159	-0.0	0.0	-0.0	0.0	0.0059912764307905614	-0.0	-0.003316592402603984	-1.136470276694004e-05	6.646642284271764e-06	-9.490132508952748e-06	-0.0	0.0	-1.4823511160921305e-07	-0.0	-0.0
cg07253829	-5.006990448587358e-06	-0.0	-0.0	0.0	-0.0	-0.0	-0.043984931849963764	-8.489360308222067e-06	0.0	-0.0	-0.0	-0.0014697438663300384	-0.0	-0.0	-0.0	0.0	9.038973861260762e-05	-0.0	-0.0	0.0	-0.0	-0.0	-0.0	-0.0	0.0	0.0	0.0	0.0	-0.0	-1.1564565553638056e-05	-0.0	-0.0	0.0	0.0	0.0	-0.0	-0.0	0.0	0.0	-0.0	0.0	0.0	0.0	0.0	0.0	-0.0	0.0	-0.0	-0.0	-0.0	0.0005992997247731122	-0.0002581539844243923	0.07930368646870702	0.0	-0.0	0.0	1.1966086735019701e-05	-0.0	0.020096129720390783	0.0	-6.990178112428723e-06	5.271822551702063e-05	0.0	0.0	-2.624197642720959e-06	-0.0	-0.0
cg14390252	1.0786121613832623e-05	-0.0	0.0	-0.0	0.0	-0.0	-0.0	9.282389573961204e-05	0.0	-0.0	-0.0	-0.0005241324791632161	0.0	0.0	0.0	-2.5295749441972352e-05	0.0001426425445093848	0.0	0.0	0.0	0.0	0.0	0.0	0.0	-0.0	0.0	0.0	0.0	-0.0	0.0	0.0012173421436371893	0.0	-0.0	-0.0	0.0	0.0	0.0	0.0	0.0	-0.0	0.0	-0.0	0.0	-0.0	0.0	0.0	0.0	-0.0	0.0	-0.0	-0.0007962476460952417	-0.0002559382327488541	-0.0	0.0	0.0	0.0	0.010302056804831032	0.0	-0.03489081637424546	2.5742205147013e-05	5.545506120994057e-07	0.0001586895211927692	-0.0	0.0	0.0	0.0	0.0
cg16996574	-4.033256019800752e-06	-0.0	0.0	0.0	-0.0	-0.0	-0.0	-3.824959666893822e-05	-0.0	0.0	0.0	-0.00024635551821178714	0.0	-0.0	-0.0	4.076064378878432e-05	-0.0	-0.0	-0.0	0.0	0.0	-0.0	0.0	0.0	0.0	0.0	-0.0	0.0	-0.0	-0.0	0.0003014535241901942	-0.0	0.0	-0.0	0.0	0.0	-0.0	-0.0	-0.0	-0.0	-0.0	-0.0	-0.0	-0.0	0.0	0.0	0.0	-0.0	0.0	7.48337136131487e-06	0.0	-6.064637635896264e-05	-0.0	0.0	-0.0	-0.0	-0.009270121556608403	0.0	-0.017429528899872492	-0.0	-4.482559442625419e-06	-0.00015711511928670512	-0.0	0.0	-0.0	-0.0	0.0
cg10633838	8.295295993732663e-06	-0.0	0.0	-0.0	0.0	0.0	-0.004197168824149235	-9.864605115800378e-05	0.0	0.0	0.0	0.00131741427243612	0.0	0.0	0.0	-0.0	-0.0003494874700773958	-0.0	-0.01630460019096608	0.0	-0.0	0.0	-0.0	0.0	0.0	-0.0	-0.0	-0.0	0.0	0.0	-0.0006323393961792246	0.0	0.0	0.0	0.0	0.0	0.0	-0.0	0.0	0.0	-0.0	-0.0	-0.0	0.0	-0.0	-0.0	0.0	-0.0	-0.0	-0.0	-0.0014274821581534208	0.00045798879319075716	-0.0	0.0	-0.0	0.0	-0.0015591058646133504	0.0	0.033617827376070074	0.0	8.209577276869955e-06	1.1366411678945261e-05	0.0	0.0	7.629835349226209e-08	0.0	0.000208255445518852
cg05347456	-4.5330848468488033e-07	-0.0	-0.0	0.0	-0.0	0.0	0.0	-6.073804942570662e-06	0.0	0.0	0.0	-0.0004890061652313838	0.0	0.0	0.0	0.0007836197305276073	8.402808080934571e-05	-0.0	0.0	-0.0	-0.0	-0.0	0.0	0.0	-0.0	-0.0003109392316165685	-0.0	-0.0	0.0	0.0	0.0009862703669009784	0.0	-0.0	0.0	-0.0	-0.0	-0.0	0.0	0.0	0.0	-0.0	-0.0	0.0	-0.0	0.0	-0.0	-0.0	0.0	-0.0	-0.0	0.0012050700380076933	-0.0003058358943432073	-0.0	-0.0	-0.0	0.0	-0.014469987096192809	-0.0	0.033701987616823276	-1.3096602742732822e-05	2.5928935144431187e-06	5.9763492293731805e-05	0.0	-0.0	-0.0	-0.0	-0.0
cg05921676	3.884186936569954e-06	-0.0	0.0	0.0	0.0	0.0	-0.0	4.0721547965830946e-05	-0.0	0.0	0.0	-0.0003287161179400841	0.0	0.0	0.0	-0.0004385586004175708	-0.00023524549164720372	-0.0	-0.0	-0.0	0.0	0.0	0.0	0.0	0.0	0.0	0.0	0.0	-0.0	-1.0448410784356926e-05	0.002898227099314304	-0.0	-0.0	-0.0	-0.0	-0.0	-0.0	-0.0	0.0	-0.0	-0.0	-0.0	0.0	-0.0	0.0	0.0	-0.0	-0.0	0.0	0.0	-0.0	-0.0006302051898918997	0.0	0.0	0.0	-0.0	-0.002194720055696245	-0.0	-0.021913866825973963	6.5732469868978295e-06	4.176671877925291e-06	-5.483523241215195e-06	-0.0	0.0	-9.344390059469125e-06	-0.0	0.0
cg11049863	2.173375159694933e-06	0.0	-0.0	-0.0	-0.0	-0.0	0.0	5.6118430154848055e-05	0.0	0.0	-0.0	-0.0006997180110181726	-0.0	-0.0	-0.0	-0.0	6.627839760979587e-05	0.0	0.0	-0.0	0.0	-0.0	0.0	-0.0	0.0	0.0	0.0	-0.0	-0.0	-0.0	-0.002684748873764984	0.0	-0.0	-0.0	-0.0	-0.0	0.0	0.0	-0.0	-0.0	0.0	0.0	0.0	0.0	0.0	-0.0	0.0	0.0	-0.0	0.0	-0.0002883398099312338	0.0001628129626023199	0.0	0.0	0.0	-0.0	-0.0023895883980091597	-0.0	0.08167829465095468	0.0	-9.70064457096792e-07	-0.00010005592433071743	0.0	0.0	-0.0	-0.0	-0.0
cg22993195	-4.588709031317091e-07	-0.0	-0.0	0.0	0.0	0.0	-0.0	-1.2509378949086107e-05	-0.0	-0.0	-0.0	-0.0003314436877707838	-0.0	-0.0	-0.0	-0.0	-0.00011802938161519042	0.0	-0.0	-0.0	0.0	-0.0	0.0	-0.0	0.0	-0.0	0.0	0.0	-0.0	0.0	0.008773886318220682	-0.0	-0.0	-0.0	-0.0	-0.0014748203484856207	-0.0	0.0	-0.0	-1.1892071503839046e-05	-0.0	-0.0	0.0	0.0	0.0	-0.0	0.0	-0.0	-0.0	0.0	0.002677489436842063	0.0004822430060159755	0.0	-0.0	-0.0	0.0	-0.0056062965678822995	0.0	0.043869517240135596	-4.207565634962992e-05	2.7770006113956363e-05	-0.00014782188617768483	-0.0	0.0	-1.2552825243787044e-05	-0.0	0.0
cg09866598	-3.0598161305423833e-06	-0.0	-0.0	0.0	-0.0	0.0	-0.0	-8.146410525389622e-05	-0.0	-0.0	-0.0	-0.000496415744492658	0.0	-0.0	-0.0	0.0007965410323981045	-0.00010794558169847343	-0.0	0.0	-0.0	-0.0	-0.0	0.0	0.0	-0.0	-0.0	0.0	-0.0	0.0	-0.0	-0.0022493799425903514	-0.0	0.0	-0.0	-0.0	-0.0	-0.0	0.0	0.0	0.0	0.0	-0.0	-0.0	-0.0	-0.0	0.0	-0.0	-0.0	0.0	0.0	-0.0008224187586209658	0.0005255108687008266	-0.0	-0.0	0.0005841713597039724	0.0	-0.003684907347944392	0.0	0.11097137938185644	-0.0	5.754817304113222e-06	3.579435521901415e-05	-0.0	-0.0	-0.0	0.0	-0.0
cg26406256	-7.4052732804505924e-06	-0.0	-0.0	-0.0	-0.0	0.0	0.0	-3.641347884393582e-05	0.0	-0.0	-0.0	-5.6557588199847005e-05	0.0	-0.0	0.0	0.00020749725300585006	-0.00010944072103744741	0.0	-0.0	0.0	0.0	-0.0	-0.0	-0.0	-0.0	-0.0	0.0	-0.0	0.0	0.0	0.005918849920237774	0.0	-0.0	-0.0	0.0	2.4080587133197976e-05	0.0	0.0	0.0	-0.0	0.0	-0.0	0.0	-0.0	0.0	0.0	0.0	-0.0	-0.0	0.0	-0.0002972916595547866	0.0007913400526876465	0.0	0.0	0.0	0.0	-0.0055305653079189	0.0	-0.05356374740833935	-1.2069024123735979e-05	1.450876437574949e-06	-6.222402398757727e-05	0.0	-0.0	4.3411131289196245e-06	0.0	0.0
cg13740942	2.7794248531423183e-06	-0.0	0.0	-0.0	-0.0	0.0	-0.0	1.4430216034134276e-06	0.0	-0.0	-0.0	-0.00025627544360778715	0.0	0.0	0.0	-0.0	0.00014353814817943177	0.0	0.0	0.0	0.0	-0.0	0.0	-0.0	-0.0	0.0	0.0	-0.0	-0.0	-0.0	0.002034471719868127	0.0	0.0	0.0	0.0	0.0	0.0	-0.0	0.0	0.0	0.0	-0.0	-0.0	-0.0	0.0	0.0	-0.0	0.0	0.0	-0.0	-0.002754668581329897	-6.433760902216014e-05	-0.0	0.0	-0.0	-0.0	-0.011695063483440982	0.0	0.02361002760977508	1.0341582185209103e-06	4.761030456007784e-06	6.773294487701416e-05	0.0	-0.0	0.0	0.0	0.0
cg05340748	5.37660400750004e-06	-0.0	0.0	0.00014155290299362925	-0.0	0.0	0.0	3.7022958910668704e-06	-0.0	0.0	0.0	0.0004582630117658063	0.0	0.0	0.0	-0.0005660480324681402	-0.0001926536117022757	-0.0	-0.0	0.0	-0.0	-0.0	-0.0	-0.0	-0.0	0.0	-0.0	-0.0	0.0	0.0	0.003845705706796872	0.0	0.0	-0.0	-0.0	-0.0	-0.0	0.0	0.0	-0.0	0.0	0.0	0.0	-0.0	0.0	0.0	-0.0	-0.0	-0.0	-3.156502623297719e-06	-0.0	0.000659201772665712	0.0	0.0	-0.0	-0.0	-0.010572421764906897	-0.0	-0.008531716499477654	3.213277336584139e-05	-7.185136336968108e-06	-8.264729046308169e-06	0.0	-0.0	-0.0	0.0	0.0
cg15561415	-1.932310946799478e-06	0.0	-0.0	0.0	0.0	-0.0	0.0	-1.8494806221316188e-05	-0.0	0.0	0.0	-0.00040555264500165934	0.0	-0.0	-0.0	0.0	0.0	0.0	0.0	-0.0	-0.0	0.0	0.0	0.0	-0.0	0.0	-0.0	0.0	-0.0	-0.0	0.002617131158169534	0.0	-0.0	0.0	-0.0	-0.0009590282939802804	0.0	-0.0	-0.0	0.0	0.0	-0.0	0.0	0.0	0.0	-0.0	-0.0	0.0	0.0	0.0	0.0011564854791621985	0.00010389010541476501	-0.13404542636142955	0.0	0.0	0.0	0.002536478687850258	0.0	0.020828798503292553	2.0164941941629244e-05	-8.44868576740211e-06	6.213077492912684e-05	-0.0	-0.0	1.6530163323905182e-06	0.0	0.0
cg17447700	6.6568651387830025e-06	-0.0	-0.0	0.0	-0.0	-0.0	-0.0	-6.425292892451684e-05	0.0	0.0	0.0	-0.0006158392577698954	0.0	-0.0	-0.0	-0.0016797893032296414	0.0001279266346679657	-0.0	-0.0	-0.0	0.0	0.0	0.0	-0.0	0.0	-0.0	0.0	-0.0	-0.0	-0.0	0.0016348376395181848	0.0	-0.0	0.0	0.0	-0.0	-0.0	-0.0	-0.0	0.00013297314753414155	-0.0	0.0	-0.0	0.0	-0.0	-0.0	0.0	0.0	0.0	-0.0	0.0	-0.00020517866348859507	-0.0	0.0	-0.0	-0.0	-0.010265410000744666	-0.0	0.04116448074997345	2.9808954122150675e-05	-5.731040629841679e-06	-0.00011277700697005686	0.0	0.0	5.821890095831677e-06	0.0	-0.0
rs1011108	1.9369178923521274e-06	0.0	0.0	6.852637612699609e-05	-0.0	-0.0	0.0	-4.724881722324473e-05	-0.0	0.015347478804942314	0.0003096974348833422	0.0008867105798039786	0.0	0.0	-0.0	-0.0	0.0001620338926017976	0.0	-0.0	0.0	-0.0	-0.0	-0.0	0.0	-0.0	-0.0	-0.0	0.0	0.0	0.0	-1.6648734883988976e-05	0.0	-0.0	0.0	0.0	0.0	0.0	0.0	0.0	0.0	-0.0	-0.0	-0.0	0.0	-0.0	-0.0	-0.0	-0.0	0.0	0.0	-0.0	-0.00033536975650263665	-0.0	0.0	0.0	-0.0	-0.008250255199239168	0.0	0.000689418984658373	-1.2158810036710793e-05	-6.902997963366396e-07	-4.606137130814717e-05	0.0	-0.0	0.0	0.0	-0.0
cg01907051	-2.029272999291946e-06	-0.0	-0.0	-0.0004591478593761192	-0.0	0.0	-0.0	-3.0045555663518644e-05	-0.0	-0.0	-0.0	-5.431127140397157e-06	-0.0	0.0	-0.0	-0.0	-0.00024559524153338426	-0.0	-0.0	-3.954191990665258e-05	0.0	0.0	-0.0	-0.0	-0.0	0.0	-0.0	-0.0	0.0	0.0	-0.006350846530929359	-0.0	-0.0	0.0	-0.0	-0.0	-0.0	-0.0	-0.0	-0.0	-0.0	-0.0	-0.0	0.0	-0.0	-0.0	-0.0	0.0	-0.0	-0.0	5.23735174282765e-05	-1.5436978523121085e-06	-0.0	0.0	0.0	0.0	0.012455505270590974	-0.0	-0.014829159980435495	0.0	3.063002188286089e-06	0.00011539738888683012	-0.0	0.0	0.0	-0.0	-0.0
cg04213160	-8.66857131385483e-06	-0.0	-0.0	0.0	-0.0	-0.0	0.0	-4.950280473786756e-05	0.0	0.0	-0.0	0.0007792890386981557	2.9635160704972807e-05	-0.0	-0.0	0.0011601538778156675	-4.298910888451494e-05	-0.0	0.0	-0.0	-0.0	-0.0	0.0	0.0	-0.0	-0.0	-0.0	-0.0	0.0	0.0	-0.001511262262081841	-0.0	0.0	0.019649756244710877	0.0	-0.0	-0.0	-0.0	-0.0	-0.0	-0.0	0.0	-0.0	0.0	0.0	-0.0	0.0	0.0	-0.0	-0.0	0.0009997950547971058	-0.00037648728916843974	0.0	0.0	-0.0	0.0	0.005753808596139096	-0.0	0.02481399294287072	-1.1775476215310055e-05	-1.2049135760750221e-06	-2.6584745731370435e-05	-0.0	-0.0	-3.6330840945973853e-06	-0.0	-0.0
cg20172362	-3.0283567632505075e-06	-0.0	0.0	-0.0	-0.0	-0.0	0.0	8.489663029383666e-05	0.0	-0.0	-0.0	-0.0005527876119978452	0.0	-0.0	-0.0	0.0	-3.552149267463167e-05	0.0	0.0	-0.0	0.0	-0.0	0.0	-0.0	0.0	0.0	-0.0	0.0	-0.0	0.0	-0.00759115625409139	-0.0	-0.0	-0.014097846289949562	-0.0	-0.003906281999754012	0.0	0.0	-0.0	0.0	0.0	0.0	-0.0	-0.0	0.0	0.0	0.0	0.0	0.0	-0.0	-0.0005897709270153875	0.0004545474618208571	-0.0	0.0	-0.0	0.0	-0.0004517549716480579	-8.547601913646201e-05	0.08721473545389187	-0.0	7.826149768447321e-06	-1.879805477363316e-05	-0.0	-0.0	-4.035814437072239e-06	-0.0	-0.0006213556725301795
cg12067945	-5.250065049505501e-06	-0.0	-0.0	0.0	-0.0	0.0	-0.0	-6.218977611687464e-05	-0.0	-0.0	-0.0	-0.001903226110953796	-0.0	-0.0	0.0	0.00013011592888279705	1.699843697671604e-05	-0.0	0.0	-0.0	-0.0	-0.0	0.0	-0.0	-0.0	-0.0004493079353982541	0.0	-0.0	0.0	0.0	0.0005357852102410699	-0.0	-0.0	-0.0	-0.0	-0.0	0.0	0.0	0.0	0.0	0.0	0.0	0.0	-0.0	-0.0	0.0	-0.0	-0.0	-0.0	-0.0	0.0	-0.0007650874391669958	0.0	-0.0	-0.0	-0.0	-0.004668597188819334	-0.0	-0.005770266170183287	0.0	6.563336611392968e-07	2.9286100172153047e-05	0.0	0.0	-5.7495020416799e-06	-0.0	-0.0
cg13469396	5.285160302346208e-06	0.0	0.0	-0.0	-0.0	-0.0	-0.012505976327187855	-5.608395115637479e-05	-0.0	-0.0	-0.0	-0.00012853755554839921	-0.0	-0.0	-0.0	-0.0	0.00010308487970398623	-0.0	-0.0	0.0	-0.0	0.0	-0.0	-0.0	0.0	0.0004870071587896954	0.0	0.0	-0.0	-0.0	0.009040826001104419	0.0	-0.0	0.0	-0.0	-0.0	0.0	0.0	-0.0	-0.0	-0.0	-0.0	-0.0	0.0	0.0	-0.0	-0.0	0.0	0.0	0.0	0.002302708974410388	-0.000969384790902922	0.0	0.0	0.0	0.0	-0.010532286895808105	-0.0	0.04690534530070327	-6.44646552116598e-06	8.583972782975831e-06	-3.669727221463025e-05	0.0	0.0	0.0	-0.0	-0.0
cg18608055	-2.0669847507035886e-06	0.0	-0.0	0.0	-0.0	-0.0	0.0	-8.872220276245729e-06	0.0	-0.0	-0.0	0.00023633146653877321	-0.0	0.0	0.0	0.0	-5.7853959000177125e-05	0.0	-0.0	0.0	0.0	-0.0	0.0	-0.0	-0.0	-0.0006081189634918541	-0.0	-0.0	0.0	0.0	0.0016524542187826684	0.0	0.0	0.0	0.0	3.901002650043462e-05	-0.0	-0.0	0.0	0.0	0.0	-0.0	0.0	-0.0	0.0	0.0	-0.0	-0.0	0.0	0.0	-0.0010943057937011108	0.0004249992050060457	0.0	0.0	0.0	0.0	-0.0048771970838453185	0.0	0.007750494423672999	0.0	-1.4104939933573505e-06	-7.422167050666657e-05	-0.0	-0.0	0.0	0.0	0.0
cg17000107	6.985108342188457e-06	0.0	-0.0	0.0	0.0	0.0	0.0	-2.9519931210565164e-05	0.0	0.0	-0.0	0.00023797728646564396	4.0631001994951795e-05	-0.0	-0.0	-0.0006100482297285554	-2.6951664043744364e-07	-0.0	0.0	0.0	0.0	-0.0	0.0	0.0	-0.0	0.0	0.0	-0.0	-0.0	-0.0	0.004256365843151858	0.0	-0.0	-0.0	-0.0	-0.0	-0.0	-0.0	-0.0	-0.0	0.0	-0.0	0.0	0.0	0.0	-0.0	0.0	0.0	-0.0	-0.0	5.6967506968933825e-05	-5.8488918589275174e-05	-0.0	0.0	0.0	-0.0	-0.0014861011737340435	0.0014149917329818287	0.044213121527054595	1.5436993147327953e-05	-1.5261687963805693e-05	-0.0001760717693796874	0.0	-0.0	0.0	0.0	-0.0
cg10325600	-3.0169420609884154e-06	-0.0	0.0	-0.0	0.0	0.0	0.0	-1.1434206873073018e-05	-0.0	-0.0	-0.0	-0.0008904988017977994	-4.694815540191407e-06	-0.0	0.0	0.0	-0.00010184338444930118	-0.0	0.0	-0.0	-0.0	0.0	0.0	0.0	0.0	-4.482507929533906e-05	-0.0	-0.0	0.0	0.0	0.0	-0.0	0.0	-0.0	-0.0	-0.0	-0.0	0.0	0.0	-0.0	-0.0	0.0	0.0	0.0	-0.0	0.0	-0.0	0.0	-0.0	-0.0	0.0	-0.0003777674730326218	-0.0	-0.0	-0.0	-0.0	-0.003746972236442048	0.0	-0.06602129484213931	-0.0	1.2961645626870455e-06	-2.4438426234921855e-05	0.0	0.0	-3.325100018509011e-06	-0.0	0.0
cg22325673	2.6394053938386148e-06	-0.0	-0.0	-0.0	-0.0	0.0	-0.0077703496383690835	-4.747352686948888e-05	-0.0	-0.0	-0.0	-3.701667514931079e-05	-0.0	0.0	-0.0	-0.0	-0.00021576082033132195	0.0	-0.0	0.0	-0.0	0.0	0.0	-0.0	0.0	-0.0	-0.0	-0.0	-0.0	-0.0	-0.0005311722828054454	-0.0	0.0	-0.0	0.0	0.0	0.0	0.0	0.0	0.0	0.0	0.0	0.0	-0.0	0.0	-0.0	0.0	-0.0	-0.0	-0.0	-0.0	-0.00011186346966024163	-0.0	0.0	-0.0	-0.0	-0.001049775560350463	0.0	0.0025434782255513663	3.3795405670188887e-06	5.010940575587442e-06	3.0869618996824194e-05	-0.0	0.0	-0.0	0.0	0.0
cg21028123	4.899836214050171e-06	-0.0	0.0	0.0	-0.0	-0.0	-0.0	2.4484999270509805e-05	0.0	-0.0	-0.0	-0.0004288629571497177	-0.0	-0.0	-0.0	-0.0007986228343672469	-0.0001385804906837118	0.0	0.0	-0.0	-0.0	0.0	0.0	0.0	-0.0	0.0	0.0	0.0	-0.0	0.0	0.004624714397759082	0.0	0.0	0.0	-0.0	0.0	0.0	0.0	0.0	-0.0	-0.0	-0.0	0.0	0.0	-0.0	-0.0	-0.0	-0.0	-0.0	-0.0	-0.00036435816354611416	-0.00042827594651804584	-0.0	0.0	0.00472958437990935	0.0	-0.0024948634640987264	-0.0	-0.0019163602242014113	5.951236410637061e-07	-2.6728860694613556e-06	1.3318283300341809e-05	0.0	0.0	-0.0	-0.0	-0.0
cg12131415	-3.504254087571473e-06	-0.0	0.0	-9.241549908672184e-05	0.0	0.0	-0.0	-5.3918272349456546e-05	0.0	-0.0	-0.0	-0.0001414157478648222	-0.0	0.0	0.0	-0.00010922428808755665	0.0001739587640267936	-0.0	-0.0	0.0	-0.0	-0.0	-0.0	-0.0	-0.0	-0.0	0.0	-0.0	0.0	0.00015796756590635098	0.006194583473400223	-0.0	-0.0	0.0	0.0	-0.0	0.0	0.0	0.0	0.0007099909941828558	-0.0	-0.0	0.0	0.0	-0.0	0.0	-0.0	-0.0	0.0	0.0	0.0	0.0007919200171878841	0.7581996278266847	-0.0	-5.710803729678204e-05	-0.0	-0.0049189263561945215	0.0	-0.03563704855270231	-4.722147891457021e-06	-4.995200248360796e-07	0.00014722734703859715	0.0	-0.0	0.0	0.0	0.0006076328288815454
cg13373361	1.6877103489167954e-06	0.0	-0.0	1.1300960194541431e-05	-0.0	-0.0	0.0	7.1209192966467575e-06	0.0	-0.0	-0.0	-0.0008128732530591102	0.0	-0.0	-0.0	-0.0	-0.00017375793499403198	0.0	-0.0	0.0	-0.0	-0.0	-0.0	-0.0	0.0	0.0	0.0	-0.0	-0.0	0.0	0.00020659752416755033	0.0	0.0	0.0	0.0	0.0	0.0	-0.0	0.0	0.0	0.0	0.0	0.00011993429726007278	0.0	-0.0	0.0	0.0	-0.0	-0.0	-0.0	-0.00020313174706345158	-0.0004921421386535037	0.0	0.0	-0.0012424149644960699	0.0	0.002781164076502987	-0.0	-0.0023151152246464186	-0.0	4.024716152617591e-06	7.163643278095611e-05	0.0	-0.0	-0.0	-0.0	-0.0
cg21062875	-4.3233213965872165e-06	0.0	-0.0	0.0	-0.0	-0.0	0.0	1.4360545442530096e-05	0.0	-0.0	-0.0	-0.00017563077064003833	0.0	0.0	0.0	0.0	-0.00011371042048932181	-0.0	0.0	-0.0	0.04536491053900725	-0.0	-0.0	-0.0	-0.0	0.0	-0.0	0.0	0.0	-0.0	-0.0003138746621870984	0.0	0.0	-0.0	-0.0	-0.0	-0.0	0.0	-0.0	-0.0	0.0	-0.0	-0.0	-0.0	0.0	-0.0	0.0	0.0	0.0	-0.0	-0.0	0.00016025572053815807	0.0	-0.0	-0.0	0.0	0.0070842675322476765	0.0	0.015632155985559015	-1.4652712847530947e-05	6.879716075595377e-08	1.1360942659710394e-05	0.0	0.0	-9.991015088894444e-07	-0.0	-0.0006937696084971368
cg23205491	-4.256971942815337e-06	0.0	-0.0	-0.0	-0.0	-0.0	0.0	3.289674521951901e-06	0.0	-0.0	-0.0	-0.0012943665396123241	-0.0	-0.0	-0.0	0.0005590254348668695	0.00020319431322146425	-0.0	0.0	0.0	0.0	0.0	0.0	0.0	0.0	-0.0	0.0	0.0	-0.0	0.0	0.00627867850009144	-0.0	0.0	0.0	0.0	0.0	0.0	0.0	0.0	0.0	-0.0	-0.0	-0.0	-0.0	-0.0	0.0	-0.0	-0.0	-0.0	-0.0	-0.002545170810013414	-0.00020608873934813246	-0.0	0.0	0.0	-0.0	0.0015776702524392232	0.0	-0.01098928359140471	-2.8515704218177357e-05	1.1380537770906568e-05	0.00015057503285385927	0.0	-0.0	-0.0	0.0	-0.0
cg25072466	-3.83981496492425e-06	0.0	0.0	0.0	-0.0	-0.0	0.0	5.9060064083318344e-05	-0.0	-0.0	-0.0	0.00029109489445169716	4.1869620417167505e-05	0.0	0.0	-0.0	0.00018417671804819204	0.0	-0.0	-0.0	-0.0	-0.0	0.0	-0.0	0.0	0.0	-0.0	0.0	0.0	-0.0	-0.006380925970139366	-0.0	0.0	-0.0	-0.0	0.0	-0.0	0.0	0.0	-0.00038724146671825175	0.0	0.0	-0.0	0.0	0.0	0.0	0.0	0.0	-0.0	-0.0	0.0	-0.0002529164276472676	0.0	0.0	-0.0	0.0	0.000730081038621647	-0.0	0.05201244375489003	7.737112117378862e-06	-1.985520726421938e-05	-1.862953569769121e-05	-0.0	-0.0	-0.0	-0.0	-0.0
cg18329634	1.0254967323709288e-05	-0.0	-0.0	0.0	0.0	-0.0	0.0	-1.5667230464454826e-05	0.0	0.0	0.0	-0.0016253553323470268	0.0	-0.0	-0.0	-0.003949237850430999	-0.0003593832527585825	-0.0	-0.0	-0.0	-0.0	-0.0	-0.0	-0.0	-0.0	-0.0004210379552621847	0.0	-0.0	0.0	0.0	0.0005043599980690202	0.0	-0.0	-0.0	0.0	0.0	-0.0	-0.0	-0.0	0.0001670804298356819	-0.0	-0.0	0.0	-0.0	0.0	-0.0	-0.0	-0.0	-0.0	-0.0	3.1280028354777285e-05	0.0007482618801714646	-0.0	-0.0	-0.0	0.0	0.007398759474088177	0.0	-0.017346004769149267	-3.1901289015357524e-06	-1.5419897776798112e-06	-0.00011597473226790268	0.0	-0.0	-3.2179266328254342e-06	0.0	-0.0
cg16560420	-8.36632901336701e-07	-0.0	0.0	0.0	-0.0	-0.0	0.0	3.061622546743545e-05	-0.0	-0.0	-0.0	-0.0001250611136057696	0.0	0.0	-0.0	-0.0	-0.00010137342297920194	0.0	0.0	0.0	-0.0	0.0	0.0	-0.0	-0.0	-0.0	0.0	0.0	-0.0	-0.0	-0.0	-0.0	0.0	-0.0	0.0	0.0	-0.0	-0.0	0.0	0.0	0.0	-0.0	-0.0	-0.0	-0.0	0.0	-0.0	0.0	0.0	-0.0	-0.0	0.0003381215269870529	0.0	-0.0	0.0	-0.0	-0.004868660265582327	0.0	0.0066441447367568225	1.6867507635526282e-05	-3.0391134128497263e-06	8.806113028671903e-05	-0.0	-0.0	-1.439838082252573e-06	0.0	-0.0
cg26877357	-6.898127347971933e-06	0.0	-0.0	0.0	0.0	0.0	-0.0	-8.818004292935595e-05	-0.0	0.0	0.0	-0.0009007821630767129	-0.0	-0.0	-0.0	0.0016004334957498074	0.00018367256560948054	-0.0	0.0	-0.0	-0.0	-0.0	0.0	0.0	-0.0	-0.0	0.0	-0.0	0.0	0.0	-0.002686761727627602	0.0	0.0	0.0	-0.0	-0.0	-0.0	0.0	-0.0	-0.0	0.0	0.0	-0.0	0.0	-0.0	-0.0	-0.0	-0.0	-0.0	-3.9596891838328914e-05	0.0	0.00015185637182783135	0.0	-0.0	0.003195455383692698	-0.0	0.002937175645667913	0.0	0.054574098691457434	3.928676586649834e-06	-8.84523489760103e-06	-2.771933082156044e-05	0.0	-0.0	-5.791944925571848e-07	0.0	-0.0
cg01638901	4.304219010510081e-06	-0.0	0.0	0.0	0.0	0.0	-0.0	2.259323652359024e-05	-0.0	-0.0	-0.0	8.546734655308189e-05	0.0	-0.0	0.0	-0.0007545274125035593	2.5292140258612427e-05	0.0	0.0	-0.0	-0.0	0.0	0.0	0.0	0.0	-0.0	-0.0	0.0	-0.0	-0.0	0.0009418158327484558	0.0	0.0	0.0	0.0	-0.0	-0.0	0.0	-0.0	-0.0004547296288978693	-0.0	-0.0	0.0	-0.0	0.0	-0.0	0.0	0.0	-0.0	-4.512250116567138e-05	0.00016667183531661508	-0.0009467163447613452	-0.0	-0.0	0.0	-0.0	-0.003769122052779803	-0.0	0.07021635660227186	5.001714763157977e-05	-1.2053023970032408e-05	1.7714376626829333e-05	-0.0	0.0	0.0	0.0	0.0
cg13954206	-3.259953649074375e-06	0.0	-0.0	0.0	0.0	0.0	0.0	-3.66664337848355e-05	-0.0	-0.0	-0.0	-0.0013153756153528723	-7.771177280401226e-05	0.0	0.0	-0.0	-7.533267944753916e-05	-0.0	0.0	-0.0	-0.0	0.0	-0.0	-0.0	0.0	-0.0	0.0	-0.0	0.0	0.0	-0.0027526479175389415	0.0	0.0	-0.0	-0.0	-0.0	-0.0	-0.0	-0.0	0.0	-0.0	-0.0	-0.0	0.0	-0.0	0.0	-0.0	-0.0	0.0	0.0	0.0	-0.0005023828690628768	-0.0	-0.0	-0.0	-0.0	-0.005278915472355254	0.0	0.03074567802307493	-9.004825410409937e-07	6.188561398002892e-06	-9.215710944957141e-05	-0.0	-0.0	-0.0	-0.0	-0.0
cg22741050	2.0031997366852916e-06	-0.0	0.0	0.0	0.0	0.0	-0.0	-1.7614137769468456e-05	0.0	0.0	0.0	0.0006547222642955281	2.043835642003942e-05	0.0	0.0	-0.0	-8.662093418630948e-05	-0.0	-0.0	0.0	-0.0	0.0	-0.0	-0.0	0.0	-0.0	-0.0	-0.0	0.0	0.0	-0.003995397043327044	-0.0	-0.0	0.0	-0.0	-0.0	-0.0	0.0	-0.0	-0.0	0.0	0.0	0.0	0.0	0.0	-0.0	-0.0	-0.0	-0.0	-0.0	0.002260016017045196	2.8104200933933436e-05	-0.0	-0.0	-0.0	-0.0	0.0018253056440551644	-0.0	0.029244998929563365	3.486785235450508e-05	-1.7831422816423288e-05	5.499023317152451e-06	0.0	0.0	-7.911511942969039e-07	-0.0	0.00010648213927152789
cg20352108	-8.649281972851532e-07	0.0	-0.0	0.0002774367248550886	-0.0	0.0	-0.0	-2.0128676763836196e-05	-0.0	-0.0	-0.0	-0.0014875805616973005	-0.0	-0.0	-0.0	0.0	2.612326809488563e-05	0.0	0.0	-0.0	-0.0	0.0	0.0	0.0	0.0	0.0	-0.0	0.0	-0.0	-0.0	0.005808892028284208	-0.0	-0.0	0.0	0.0	-0.0	0.0	0.0	0.0	-0.0	0.0	0.0	0.0	0.0	0.0	-0.0	-0.0	0.0	-0.0	-0.0	-0.0	-0.0002878751458858328	-0.0	-0.0	-0.0021295972077573426	-0.0	-0.0041910307364978515	-0.0	-0.03805177656429537	0.0	-9.413652716758375e-06	-8.50343477713249e-05	0.0	0.0	0.0	0.0	-0.0
cg04811592	2.3406028732263355e-06	-0.0	2.1015448378005322e-05	-0.0	0.0	0.0	0.0	-2.2544617905956812e-05	-0.0	-0.0	-0.0	0.0011784717394319182	0.0	0.0	-0.0	-0.0	0.00014281725707026956	0.0	0.0	0.0	-0.0	0.0	0.0	0.0	-0.0	-0.0	0.0	-0.0	0.0	0.0	0.0022232168983673246	0.0	-0.0	-0.0	-0.0	-0.0	-0.0	-0.0	-0.0	-0.0	-0.0	-0.0	-0.0	0.0	0.0	-0.0	0.0	-0.0	-0.0	-0.0	0.0	0.0003002242720716041	-0.5363505373285073	-0.0	0.0	0.0	0.010688074617867983	0.0	-0.02274894968969018	5.823210521736986e-06	2.633450374456738e-06	0.00013334181838974484	-0.0	0.0	-0.0	-0.0	0.0
cg20956738	5.962860446542452e-06	-0.0	0.0	0.0	0.0	0.0	-0.0	-2.4285875651405015e-05	0.0	0.0	0.0	0.00028125776616098	-0.0	0.0	0.0	-0.0025617727298604203	-5.8384452946599846e-05	-0.0	0.0	0.0	-0.0	0.0	-0.0	-0.0	0.0	-0.0	-0.0	-0.0	0.0	-0.0	0.0015609714249762048	0.0	-0.0	0.0	0.0	0.0	-0.0	0.0	0.0	0.0	-0.0	0.0	0.0	-0.0	-0.0	0.0	0.0	-0.0	-0.0	-0.0	0.0006230482717771619	0.001077570190581987	0.0	-0.0	-0.0	0.0	-0.010369634270587385	0.0	0.023485683093853637	3.584259056995887e-05	-2.0898070862525865e-06	-0.00011927685209547584	0.0	0.0	-0.0	-0.0	0.0
cg25245665	-8.254078775809327e-07	-0.0	0.0	0.0	0.0	0.0	0.0	2.5479667630902332e-05	0.0	-0.0	-0.0	0.0005130540221425651	0.0	0.0	0.0	5.767793397216809e-05	-0.00020947684382360994	0.0	-0.0	0.0	-0.0	0.0	0.0	0.0	-0.0	-0.0	0.0	-0.0	0.0	0.0	0.0015823452717678085	-0.0	0.0	0.0	0.0	0.0	0.0	-0.0	-0.0	-0.0	-0.0	-0.0	0.0	0.0	0.0	-0.0	-0.0	0.0	0.0	0.0	-0.0	0.00025833832940848583	0.0	-0.0	-0.0043472351277406875	0.0	0.0023256410637608887	0.0	0.028148610655017656	0.0	1.6259735600697913e-06	4.529667893665298e-05	-0.0	-0.0	-0.0	-0.0	6.850491008902692e-05
cg19911653	3.7378821158468104e-07	3.1037117916832927e-06	0.0	-0.0	-0.0	0.0	-0.0	-0.0001247191909521401	-0.0	-0.0	-0.0	-0.0008493471214736884	-0.0	-0.0	0.0	-0.0001537001876945775	0.00012474965277267495	0.0	0.0	0.0	0.0	0.0	0.0	-0.0	0.0	-0.0	-0.0	-0.0	-0.0	-0.0	-0.002804045509179161	-0.0	0.0	0.0	0.0	0.0	0.0	-0.0	-0.0	-0.0	-0.0	-0.0	0.0002960444377135397	0.0	-0.0	-0.0	0.0	0.0	0.0	0.0	0.0012855644431781952	-0.0004149273730377346	-0.0	-0.0	0.0	0.0	0.0023624899628552016	-0.0	0.016985108290995	2.261706717252313e-05	1.071759429625418e-05	0.00020240356902670784	-0.0	-0.0	8.899376350588445e-06	-0.0	0.0003872323953741468
cg27169846	7.681335802197605e-07	0.0	0.0	-0.0	0.0	-0.0	0.0	-2.659807316620887e-05	-0.0	-0.0	-0.0	0.0016318591549092007	0.0	-0.0	0.0	-3.852706953713918e-05	1.2665990806346715e-05	0.0	-0.0	0.0	-0.0	0.0	0.0	0.0	-0.0	-0.0	0.0	0.0	0.0	-0.0	0.007181899791821722	0.0	0.0	0.0	0.0	0.0	0.0	-0.0	-0.0	-0.0	-0.0	-0.0	-0.0	0.0	0.0	0.0	-0.0	0.0	0.0	-0.0	-0.001115827290465847	0.0007736179967875752	-0.0	0.0	0.0	-0.0	-0.007425755692256449	-0.0	0.005001940215062851	7.4551656412839004e-06	6.544116211815252e-06	0.0002050747549190285	0.0	-0.0	5.061489517853807e-06	0.0	0.0
cg12109455	7.4981973218079606e-06	-0.0	-0.0	-6.573461950953394e-05	0.0	-0.0	-0.0	-3.658067244361617e-05	-0.0	-0.0	-0.0	-2.472190308155986e-05	-0.0	-0.0	-0.0	-0.00013740761414549358	-3.6158763634446145e-05	-0.000281794522804472	0.0	-0.0	0.0	0.0	-0.0	0.0	0.0	9.288225370323927e-05	-0.0	0.0	0.0	-0.0	0.0011433207789451618	-0.0	-0.0	0.0	-0.0	-0.0	-0.0	0.0	-0.0	0.0	-0.0	-0.0	-0.0	-0.0	0.0	-0.0	0.0	0.0	-0.0	-0.0	0.0005076071828150123	-0.0005567241261848437	-0.0	0.0	-0.0	-0.0	0.004414519119717584	0.0	-0.04708576448522003	4.900056664287058e-06	2.6361441403579016e-06	0.00015068729150904413	-0.0	0.0	0.0	-0.0	-0.0
cg19658488	-5.442663227538211e-06	0.0	0.0	0.0	0.0	0.0	-0.0	3.4324518975586115e-06	0.0	-0.0	-0.0	0.0003104470732399194	-4.053578303154281e-06	0.0	0.0	0.00022101687973213343	0.0003569862458339937	0.0	0.0	0.0	-0.0	0.0	0.0	0.0	-0.0	0.0	-0.0	0.0	0.0	2.0060918349003872e-05	-0.001618718624437249	-0.0	0.0	-0.0	-0.0	-0.0	0.0	0.0	-0.0	-0.0	0.0	-0.0	-0.0	-0.0	0.0	-0.0	0.0	0.0	-0.0	-0.0	0.000342915758522227	0.00026285156545913485	0.0	0.0	0.0	0.0	-0.0033496238149202436	0.0	0.04549272096046413	-1.0361891457322446e-05	1.8892927048356146e-05	0.00020930290925086443	-0.0	0.0	8.87446070743302e-07	0.0	0.0
cg10208356	2.8569805144302235e-06	-0.0	0.0	0.0	-0.0	-0.0	-0.0	-4.1038064184111004e-05	0.0	-0.035294640997572034	-0.0001156711201122912	-0.0013072317888296076	0.0	-0.0	0.0	-0.0	0.0	-0.0	0.0	0.0	-0.0	-0.0	-0.0	-0.0	-0.0	0.0	0.0	-0.0	0.0	-0.0	0.0	-0.0	0.0	0.0	0.0	-0.0	0.0	-0.0	-0.0	0.0	0.0	0.0	-0.0	0.0	-0.0	0.0	-0.0	-0.0	0.0	-0.0	-0.000308555060454336	2.205315488018202e-05	0.0	-0.0	0.0	-0.0	0.004906763283317317	0.0	0.015408744214310743	-0.0	-8.09472139274833e-06	0.00014209506291859973	0.0	-0.0	3.895240562765662e-06	0.0	0.0
cg03410746	8.052305411944275e-08	-0.0	-0.0	-0.0	-0.0	-0.0	-0.0	-2.2542121436161547e-05	0.0	-0.0	-0.0	0.00028672676060617684	0.0	-0.0	-0.0	-0.0	1.7051870294601244e-05	0.0	0.0	-0.0	-0.0	-0.0	0.0	-0.0	-0.0	0.0	-0.0	0.0	0.0	0.0	0.0007395943396023563	0.0	0.0	-0.018196386465150986	-0.0	-0.0019942121151331005	0.0	-0.0	-0.0	-0.0002107785576384975	0.0	0.0	-0.0	-0.0	0.0	0.0	-0.0	0.0	0.0	0.0	-0.00026707714263723975	-0.0004292574741835807	-0.0	0.0	0.0007556173999592703	0.0	9.298267323375723e-05	-0.0	-0.011516004662384107	2.701577982390661e-06	-3.4175922546654792e-06	0.00019138021191316914	-0.0	-0.0	-0.0	-0.0	-0.00010323249858795549
cg19647197	2.0777374234142782e-06	-0.0	0.0	0.00013299370337900042	-0.0	0.0	0.0	-6.425090651810047e-05	0.0	0.0	0.0	-0.000215953412479159	1.265624044123071e-05	0.0	0.0	0.0007977134202175456	-4.938831068703256e-05	-0.0	-0.0	0.0	-0.0	-0.0	0.0	0.0	-0.0	-0.0	0.0	-0.0	0.0	0.0	-0.0	-0.0	-0.0	0.0	0.0	0.0	-0.0	0.0	0.0	0.00046008969949321244	0.0	0.0	-0.0	0.0	-0.0	-0.0	-0.0	0.0	0.0	5.26927079750587e-06	-0.0	-0.00030638676940907873	-0.0	-0.0	0.0	0.0	-0.0029536384173624772	-0.0	0.021396455830787888	-1.5258441820911817e-05	-7.460830377112599e-06	-6.110258842621018e-05	0.0006347626932491564	-0.0	-0.0	-0.0	-0.0
cg10307312	1.246692520374156e-06	-0.0	0.0	-0.0	-0.0	0.0	-0.0	-7.25005243664438e-05	0.0	-0.0	-0.0	-0.00063280581674859	-0.0	-0.0	0.0	-0.0	5.587062865531235e-05	-0.0	0.0	-0.0	0.09652894070630968	-0.0	0.0	-0.0	-0.0	0.0	-0.0	0.0	-0.0	0.0	0.005805674575730338	-0.0	-0.0	-0.03453851513402234	-6.188762324639862e-06	-0.0	-0.0	0.0	0.0	-0.00030751740903501223	0.0	-0.0	0.0	-0.0	0.0	-0.0	0.0	0.0	0.0	0.0	0.0006993611081972508	0.00021441405041558033	-0.0	-0.0	0.0	0.0	0.01067782668372128	-0.0	-0.09966756877933655	1.1289359908852756e-05	-9.675906770046356e-07	3.423915665418549e-05	0.0	0.0	-2.9726606558517954e-06	-0.0	-0.0
cg01596856	4.49780794701679e-06	0.0	0.0	0.0	-0.0	-0.0	0.0	1.329048564975807e-05	0.0	0.0	0.0	0.0009663315048799737	5.841286963980042e-05	0.0	0.0	-0.0	-8.143365883437596e-05	-0.0	-0.0	0.0	-0.0	-0.0	0.0	-0.0	0.0	-0.0	-0.0	-0.0	-0.0	-0.0	-6.844575200901333e-05	0.0	-0.0	-0.0	-0.0	-0.0	-0.0	-0.0	0.0	-0.0	0.0	0.0	0.0	-0.0	0.0	0.0	-0.0	0.0	0.1090627580764419	0.0	0.0	-0.0004693368459592254	0.0	-0.0	0.0	0.0	0.003410281830810799	-0.00769774729675229	0.00423325570980454	1.8797124037893976e-05	-7.774798942019557e-06	6.864738943696906e-06	-0.0	-0.0	-0.0	-0.0	0.0
cg17588174	5.5359884762103125e-06	-0.0	0.0	0.0	-0.0	-0.0	-0.0	-6.262659341512871e-05	0.0	-0.0	-0.0	-0.0006013467986895948	0.0	-0.0	-0.0	-0.001134496114398094	7.011350941152246e-05	0.0	0.0	0.0	-0.0	-0.0	0.0	-0.0	-0.0	0.0	-0.0	-0.0	0.0	0.0	0.0005645752849438621	0.0	-0.0	0.0	-0.0	-0.0	0.0	-0.0	-0.0	-0.0	0.0	-0.0	0.00015458936360736636	-0.0	-0.0	0.0	-0.0	0.0	0.0	-0.0	-0.0	9.815975301528673e-05	0.0	-0.0	0.0	0.0	-0.004338808974116535	0.0	0.012381011256916333	4.0510020138084956e-05	-1.1305038829560369e-05	0.00019653377280594555	0.0	-0.0	5.255122776391097e-06	0.0	0.0006499864379487435
cg26680506	-1.774764083887205e-07	0.0	-0.0	-0.0	-0.0	-0.0	0.0	-9.382535870211271e-07	-0.0	0.0	-0.0	-0.00025428703167682605	0.0	0.0	0.0	0.0	-0.00011909878287093009	0.0	-0.0	-0.0	0.0	0.0	-0.0	0.0	-0.0	0.0	0.0	-0.0	-0.0	-0.0	9.853377206240097e-06	0.0	-0.0	0.015458297738841963	0.0	0.0	0.0	-0.0	-0.0	0.0	-0.0	-0.0	0.0	-0.0	0.0	0.0	0.0	0.0	0.0	1.3105778137098141e-06	-0.00010828520474865352	-0.0006183307714134295	-0.15730233551331063	0.0	-0.0	-0.0	-0.008536912745416764	-0.0	-0.005138412550242946	7.968705322981638e-06	-3.4671263413081895e-06	-0.00012713559376456918	0.0	-0.0	2.3612295473814554e-06	0.0	-0.0
cg05187247	-2.0240881441755616e-06	0.0	0.0	0.0	-0.0	0.0	-0.0	3.416123460073466e-05	0.0	-0.0	-0.0	-0.0016070104755184272	-0.0	-0.0	-0.0	3.1174029115530868e-06	-0.0003704934553623345	-0.0	-0.0	-0.0	0.0	-0.0	0.0	-0.0	0.0	-0.0	-0.0	0.0	-0.0	-0.0	0.0009897460072724458	-0.0	-0.0	-0.0	-0.0	-0.0005134554804048319	-0.0	0.0	0.0	0.0007625691390672656	0.0	0.0	-0.0	0.0	0.0	-0.0	-0.0	0.0	0.0	0.0	0.0	0.0003803653924726287	0.0	0.0	-0.010746584697995764	0.0	-0.0028459267887684524	-0.0	0.011876704475374401	-2.1711573754512182e-05	2.9424224756868415e-06	-1.9952905325708875e-05	0.0	-0.0	-0.0	-0.0	-0.00011797959779115031
cg18005337	1.444580353165213e-08	0.0	0.0	0.0	0.0	0.0	-0.0	8.580218461589099e-06	0.0	0.0	0.0	-0.0006192594679474375	-0.0	-0.0	-0.0	-0.0	0.00022820686777239434	-0.0	0.0	0.0	0.0	-0.0	-0.0	-0.0	0.0	-0.0	-0.0	-0.0	-0.0	0.0	0.012196301486969013	0.0	-0.0	0.0	0.0	-0.0	-0.0	0.0	0.0	-0.0	0.0	0.0	0.0	0.0	-0.0	-0.0	-0.0	-0.0	0.0	0.0	0.0016452366117969115	-0.00039052840467267754	-0.0	-0.0	0.0	0.0	-0.004062254702371325	-0.0014826287598440062	-0.0370880894923861	2.3875674470638476e-06	1.160178169828746e-05	-7.223737213435948e-05	0.0	0.0	-0.0	-0.0	0.0008292409513840029
cg25235011	-5.441980867751831e-07	0.0	-0.0	0.0003538539123242979	-0.0	-0.0	0.0	5.247767451176472e-05	-0.0	0.0	0.0	0.0003997047989481705	0.0	0.0	0.0	0.0	5.6574594951734536e-05	-0.0	0.0	-0.0	0.0	0.0	0.0	0.0	0.0	-0.0	-0.0	0.0	-0.0	-0.0	0.0	-0.0	0.0	0.0	0.0	0.0	-0.0	0.0	0.0	0.0	0.0	0.0	-0.0	-0.0	-0.0	0.0	-0.0	-0.0	-0.0	-0.0	0.0038802190723481278	-0.00010931197582326891	0.0	0.0	-0.0031635021013361854	0.0	-0.00436594917474444	-0.0	0.09341398544444032	9.453450976311859e-06	-1.175988960663658e-06	-3.272958046399917e-05	-0.0	0.0	-0.0	0.0	-0.00022064798102017054
cg03168315	-1.7369649074231536e-06	0.0	-0.0	-0.0	-0.0	0.0	-0.0011976788266930844	-6.541047005455677e-05	-0.0	-0.0	-0.0	-0.0010794168212733114	-0.0	-0.0	-0.0	0.0	-7.178496589247187e-05	-0.0	-0.0	0.0	-0.0	-0.0	-0.0	-0.0	0.0	-0.0	0.0	-0.0	0.0	0.0	0.0006082518758507427	-0.0	0.0	0.0	0.0	0.0	0.0	0.0	0.0	0.0	0.0	-0.0	0.0	-0.0	-0.0	0.0	-0.0	-0.0	0.0	-0.0	-0.0	-3.053508284183433e-05	0.0	-0.0	0.0	-0.0	-0.010354403300630118	-0.0	0.11552521244393683	-1.816558498423972e-05	1.0231709894329594e-05	9.297120230652982e-05	0.0	-0.0	-0.0	0.0	0.0009410527741037406
cg18281453	2.414401954652131e-06	-0.0	0.0	0.0	0.0	-0.0	-0.0	3.4943844371864414e-05	0.0	0.0	0.0	-0.00033874066627541605	0.0	0.0	0.0	-0.0	7.328542792823304e-05	-0.0	-0.0	0.0	0.0	0.0	-0.0	-0.0	0.0	0.0	-0.0	-0.0	0.0	0.0	-0.004184348665138281	-0.0	-0.0	-0.0	0.0	-0.0	0.0	0.0	0.0	-0.0	-0.0	0.0	0.0	0.0	-0.0	-0.0	0.0	-0.0	-0.0	-0.0	0.0	-7.530894763864883e-05	-0.0	-0.0	-0.0	0.0	0.006558059423084469	-0.0	-0.030197447816631893	4.527902575177489e-05	-1.2256526626441502e-05	0.00011618291132561964	0.0	0.0	-1.0009601910688093e-05	-0.0	0.0
cg10754670	3.09612014074023e-06	-0.0	-0.0	0.0	0.0	-0.0	0.0	4.8260123632640226e-05	-0.0	0.0	-0.0	7.675530351833833e-05	-0.0	-0.0	0.0	0.0006242641338201933	-0.00014772628752225895	-0.0	0.0	-0.0	0.0	-0.0	0.0	0.0	-0.0	0.0	-0.0	0.0	0.0	-0.0	-0.0013058762862633295	0.0	0.0	-0.0	0.0	-0.0	-0.0	0.0	0.0	0.0	-0.0	-0.0	0.0	-0.0	-0.0	0.0	0.0	-0.0	0.0	-0.0	0.00209657898585712	-0.0002567556484143813	0.0	-0.0	0.0	-0.0	0.008694044969645523	-0.0	0.054229770751112925	1.1314102668766465e-05	-1.7955376172906105e-05	7.910054981603151e-05	-0.0	0.0	0.0	-0.0	-0.0
cg02349373	-1.4859662944138194e-06	0.0	-0.0	0.0	-0.0	-0.0	0.0	3.195547803750256e-05	0.0	-0.0	-0.0	-0.0003069643830172875	-2.1806139794391067e-05	0.0	0.0	0.0	-6.24554454237482e-05	0.0	-0.0	-0.0	0.0	-0.0	0.0	-0.0	-0.0	-0.0	0.0	0.0	-0.0	-0.0	0.004720429246832968	0.0	-0.0	-0.0	-0.0	-0.0	0.0	0.0	-0.0	-0.0	0.0	-0.0	0.0	0.0	-0.0	-0.0	-0.0	0.0	0.0	0.0	0.0	0.0010104148243911084	-0.0	-0.0	0.0	0.0	0.00045357731615160515	-0.0	-0.06054532573892529	-5.438494710689592e-05	1.277362213039903e-05	-5.422924935961375e-05	0.0	-0.0	-0.0	-0.0	-0.0
cg02602929	-5.079893043096855e-06	-0.0	-0.0	0.0	0.0	-0.0	-0.004830724265940765	6.146642355768871e-06	0.0	-0.0	-0.0	0.0003138778417916479	0.0	0.0	0.0	7.122334971709033e-05	5.571712602496245e-06	-0.0	0.0	0.0	0.0	0.0	-0.0	0.0	0.0	-0.0	-0.0	-0.0	0.0	-0.0	-0.005873755861127953	-0.0	0.0	0.0	-0.0	-0.0	0.0	0.0	0.0	0.0	0.0	0.0	-0.0	0.0	0.0	-0.0	0.0	-0.0	0.0	-0.0	-0.0	-0.0002814265378335636	-0.0	0.0	-0.0	0.0	0.0017720472692406327	-0.0	0.05532355514960631	-0.0	3.2826310824175415e-06	2.6234206090258367e-05	0.0	0.0	-3.4076477652760245e-06	0.0	0.0
cg25854349	-1.0691154692430827e-06	0.0	-0.0	0.0	-0.0	0.0	-0.0	-7.850019783684645e-06	0.0	-0.0	-0.0	0.000580504703069164	0.0	0.0	0.0	0.0015935827113069997	0.00011422366354199336	-0.0	0.0	0.0	-0.0	-0.0	0.0	0.0	0.0	0.0	-0.0	0.0	-0.0	-0.0	-0.0	0.0	0.0	-0.0	0.0	0.0	-0.0	0.0	0.0	0.0	0.0	0.0	0.0	-0.0	0.0	0.0	-0.0	0.0	0.0	-0.0	-0.001637067625801857	0.00014102974683396878	0.0	0.0	0.0	-0.0	-0.001314631528336257	0.0	-0.005056924665145015	0.0	-1.7418029736123492e-06	2.508912546154207e-05	0.0	-0.0	0.0	0.0	0.0
cg01656996	3.390093184798391e-06	-0.0	0.0	0.0	-0.0	0.0	0.0	5.782803600041207e-06	0.0	-0.0	-4.48586241405223e-05	-0.0008231716265865504	0.0	-0.0	-0.0	0.0	-0.00016758194928925723	0.0	-0.0	0.0	-0.0	-0.0	0.0	0.0	-0.0	0.0002755374774118021	0.0	0.0	-0.0	0.0	0.0013602160045756478	-0.0	0.0	-0.02943169809564587	-0.0	-0.0	0.0	0.0	0.0	0.0	0.0	-0.0	-0.0	0.0	0.0	-0.0	-0.0	-0.0	-0.0	0.0	0.0	3.707123743825753e-05	0.0	-0.0	-0.0003907233173833349	-0.0	-0.003993499709163168	-0.0	0.037683549375952814	4.1941898101659295e-05	-6.6905845820050645e-06	-7.036847742938817e-05	0.0	-0.0	-0.0	0.0	0.0
cg03660623	-7.830867702847538e-07	-0.0	-0.0	0.0	-0.0	-0.0	-0.0	-1.2749022600337725e-05	0.0	0.0	0.0	-0.0009843566759100632	-0.0	-0.0	-0.0	-0.0	-0.00026571952151916334	0.0	-0.0	-0.0	-0.0	0.0	0.0	0.0	-0.0	-0.0	0.0	0.0	0.0	0.0	0.001403399059376319	0.0	0.0	0.0	-0.0	0.0	0.0	-0.0	-0.0	0.0	0.0	-0.0	-0.0	-0.0	-0.0	0.0	0.0	-0.0	0.0	-0.0	-0.0008035439423907694	-0.0003251885476305753	0.0	0.0	-0.0	-0.0	0.009598233759116672	0.00017233682443721634	0.04313395059875887	6.805081883499995e-06	-1.2424647578979298e-05	8.554463888804282e-05	-0.0	0.0	0.0	-0.0	0.0
cg16166568	-3.0508588227694746e-06	-0.0	-0.0	0.0	-0.0	0.0	-0.0	-2.2598433101917427e-05	-0.0	0.0	0.0	0.0	-0.0	-0.0	-0.0	-0.0006057182351292427	-0.00018400327620923487	0.0	-0.0	-0.0	0.0	-0.0	-0.0	-0.0	-0.0	-0.00020296336316304132	0.0	-0.0	0.0	0.0	-0.0022724857300398527	0.0	0.0	0.0	0.0	0.0	-0.0	0.0	0.0	-0.000517193931330445	0.0	0.0	0.0	-0.0	0.0	-0.0	-0.0	-0.0	-0.0	-0.0	0.0	-0.0006405572112729847	0.0	-0.0	-0.0	-0.0	0.000367209021521505	-0.0	0.01098170127415626	-5.855719746263244e-07	-6.422836573395717e-06	-2.9594692265294047e-05	-0.0	-0.0	-0.0	-0.0	-0.00017579638844401446
rs879254804	1.1870881096147962e-05	0.0	-0.0	-0.0	-0.0	-0.0	0.0	2.752216529748963e-05	0.0	-0.0	-0.0	-0.0011106997252993414	-0.0	-0.0	0.0	-0.0012098449118399018	5.715047214018375e-05	0.0	0.0	-0.0	0.0	-0.0	0.0	0.0	0.0	-0.0	0.0	0.0	-0.0	-0.0	-0.002290778985839669	0.0	-0.0	-0.0	-0.0	-0.0	-0.0	-0.0	-0.0	0.0	0.0	0.0	-0.0	0.0	0.0	-0.0	-0.0	0.0	0.0	0.0	0.0010742904960345289	0.0002680470493113285	0.0	-0.0	-0.0	0.0	0.007712107473511654	-0.0	0.04233644523354883	-2.4886126627206905e-05	3.317839869708186e-06	-6.845532381104283e-05	-0.0	-0.0	-0.0	-0.0	-0.0007063046026430501
cg20256881	-5.742878025957117e-06	0.0	-0.0	-9.47518818985683e-06	-0.0	-0.0	-0.0	-5.4192973667067523e-05	-0.0	-0.0	-0.0	-0.0004532999860620689	0.0	-0.0	-0.0	0.00014829573587822451	6.99658657106136e-05	0.0	-0.0	0.0	-0.0	-0.0	0.0	0.0	0.0	0.0	-0.0	0.0	-0.0	-0.0004172870612577784	-0.004868135323839217	-0.0	-0.0	0.0	-0.0	-0.00364021440852228	-0.0	-0.0	-0.0	-0.0	0.0	0.0	0.0	0.0	0.0	-0.0	0.0	0.0	-0.0	-0.0	0.0003605651323538966	-7.850679037442323e-05	-0.0	0.0	-0.011020488262779602	-0.0	-0.0051486468422576835	-0.0	0.06750736791505386	0.0	2.8856482416834856e-06	-4.960823209478907e-05	-0.0	-0.0	0.0	-0.0	0.0
cg02680112	4.407767858856508e-06	-0.0	-0.0	-0.0	-0.0	0.0	-0.0	-4.9030289299193464e-05	0.0	-0.0	-0.0	-8.049349013029992e-05	-0.0	-0.0	-0.0	-0.0008367087692642133	-0.00018762042388872961	0.0	0.0	0.0	-0.0	-0.0	0.0	0.0	0.0	0.0	0.0	0.0	0.0	-0.0	-0.00855009739662698	-0.0	0.0	0.0	0.0	-0.0	0.0	-0.0	-0.0	-0.0	0.0	0.0	0.0	0.0	0.0	-0.0	-0.0	-0.0	-0.0	-0.0	-0.0001813171012143721	0.0006167615979748331	0.0	-0.0	-0.0	-0.0	-0.004141456579502384	0.0018269706792825838	0.07411558445399634	-2.4647551361544376e-05	6.489928454362743e-06	3.2225987130692546e-05	-0.0	-0.0	-4.454207683341792e-06	0.0	0.0
cg09031609	-4.814242062214236e-06	0.0	-0.0	-0.0	0.0	0.0	-0.0	-1.3703769284161086e-05	0.0	0.0	0.0	-0.0002164634158323942	-0.0	-0.0	-0.0	-0.001043134257450482	0.0005204688533123672	-0.0	0.0	0.0	0.0	-0.0	0.0	-0.0	-0.0	0.0	-0.0	-0.0	0.0	0.0	-0.0010766051131837558	-0.0	-0.0	-0.037261489626978395	-0.0	-0.0	0.0	0.0	-0.0	-0.00033929580440809746	0.0	0.0	0.00011943673472681269	0.0	0.0	-0.0	0.0	0.0	-0.0	-0.0	0.0011661953124335878	-0.00044501875699471413	-0.0	0.0	-0.0	0.0	0.004839186083481289	0.0	0.007157703222567594	0.0	6.617424813198207e-06	0.00010483247876831075	-0.0	0.0	-0.0	-0.0	0.00022499450822001407
cg13774366	4.667236262565193e-06	-0.0	-0.0	0.0	0.0	0.0	-0.0039783121895902935	2.699869913948796e-06	-0.0	0.0	-0.0	8.733751724894704e-05	0.0	0.0	0.0	-0.0013377388198415237	-1.857404909765385e-05	-0.0	0.0	0.0	0.0	0.0	0.0	0.0	-0.0	0.0005733792039961117	0.0	0.0	-0.0	-0.0	0.0020029514018792423	0.0	0.0	-0.0	-0.0	-0.0	0.0	-0.0	-0.0	-0.0	0.0	-0.0	-0.0	-0.0	-0.0	0.0	0.0	0.0	0.0	-0.0	-0.0	0.0002559971956557834	-0.0	0.0	0.0	0.0	0.0038436200671490353	-0.0	-0.02259089069179738	2.1174592145257806e-05	-1.5300556176247766e-06	0.0002007179657670935	-0.0	-0.0	-5.48680350672442e-06	-0.0	-0.0
cg12850695	2.081035790466268e-06	-0.0	0.0	-0.0	-0.0	0.0	0.0	-1.5470195499175082e-05	-0.0	0.0	0.0	-6.02634587022531e-05	0.0	-0.0	-0.0	-0.0	-0.00013165475934364928	0.0	-0.0	0.0	-0.0	-0.0	-0.0	0.0	0.0	-0.0	-0.0	0.0	-0.0	0.0	-0.0023106404700580113	0.0	0.0	-0.0	-0.0	-0.0	0.0	0.0	0.0	3.9442898164014875e-05	0.0	-0.0	0.0	0.0	0.0	-0.0	-0.0	-0.0	-0.0	-0.0	-0.0	5.8704439754349965e-05	0.0	-0.0	-1.5274857831274168e-06	-0.0	0.0017391649031555277	0.0	0.03592946755600491	-5.054467850714736e-07	1.2788579241148234e-06	-5.509551524124441e-05	0.0	0.0	-0.0	0.0	0.0
cg02782647	1.010328434051419e-05	0.0	0.0	-0.0	-0.0	0.0	-0.0	-2.1838230962783183e-05	0.0	-0.0	-0.0	-0.0015070730914975784	-0.0	-0.0	-0.0	-0.0	-0.00019394218156882018	-0.0	0.0	0.0	-0.0	-0.0	0.0	-0.0	0.0	-0.0	0.0	0.0	-0.0	-0.0	0.0035810167937588627	0.0	-0.0	-0.0	-0.0	-0.0	-0.0	0.0	0.0	-0.0	0.0	0.0	0.0	-0.0	0.0	0.0	-0.0	0.0	0.0	0.0	-0.0	0.00022444459636844009	0.0	-0.0	0.0	-0.0	-0.003515281939219221	-0.0	0.014125819622956951	7.82674538079266e-06	7.287728515140489e-06	0.00010828140846857071	-0.0	0.0	-0.0	0.0	0.0
cg21681327	-6.494002583389118e-06	0.0	-0.0	0.0	-0.0	0.0	-0.0	2.4344440572603772e-05	0.0	0.0	0.0	5.796596677149349e-05	0.0	0.0	-0.0	0.0	6.31499245493983e-05	-0.0	-0.0	0.0	-0.0	-0.0	0.0	0.0	0.0	0.0	0.0	0.0	0.0	0.0	-0.0015939008290703123	-0.0	0.0	-0.0	0.0	-0.0	0.0	0.0	0.0	0.0	0.0	0.0	0.0	0.0	0.0	-0.0	-0.0	-0.0	-0.0	0.0	-0.0	-6.885480256505601e-05	-0.0	-0.0	0.0	0.0	0.006178911081257283	0.0	-0.030585821525023232	-8.35855378940932e-06	3.7409782577441696e-07	-4.872557874016134e-05	-0.0	-0.0	-0.0	-0.0	0.0
cg26917628	-4.769101879080184e-07	0.0	-0.0	0.0004379454281618575	0.0	-0.0	0.020437704115546948	-9.17318101047228e-06	0.0	-0.0	-0.0	0.00013779356334587541	1.9475439279754305e-05	0.0	0.0	-0.0	8.370214195749531e-05	-0.0	-0.0	0.0	0.0	0.0	0.0	-0.0	-0.0	-0.0	-0.0	-0.0	0.0	0.0	-0.0011366188518696992	0.0	0.0	0.0	0.0	0.0	-0.0	0.0	0.0	-0.0	0.0	0.0	0.0	-0.0	-0.0	0.0	0.0	-0.0	-0.0	-5.91887156602108e-06	-0.0	-0.00013826071752021747	0.0	0.0	0.0	-0.0	0.0020752467909272033	-0.0	0.0033231268144563305	0.0001707197237544919	-6.258127528888071e-05	1.6822898374227314e-05	0.0	-0.0	5.458156761927106e-06	0.0	-0.0
cg27532977	1.8068346644091093e-06	0.0	-0.0	0.00022044461452509477	0.0	-0.0	0.020961921938095738	-2.3478007613939816e-06	0.0	-0.0	-0.0	0.0001233681645198511	2.9472424192378548e-05	0.0	0.0	-0.0	0.00010462697454014388	-0.0	-0.0	0.0	0.0	0.0	0.0	-0.0	-0.0	-0.0	-0.0	-0.0	0.0	0.0	-0.0007149779750385092	0.0	0.0	0.0	0.0	0.0	-0.0	0.0	0.0	-0.0	0.0	0.0	-0.0	-0.0	-0.0	0.0	0.0	-0.0	-0.0	-1.0202587737162322e-05	-0.0	8.865996871058437e-05	0.0	0.0	0.0	-0.0	-0.0004941511008281062	-0.0	0.007983866481777437	0.000181512950514146	-6.242165219373205e-05	2.2835060400555394e-05	0.0	-0.0	4.047029023678604e-06	0.0	0.0
cg20276223	-2.7534205753131637e-06	0.0	0.0	-0.0	-0.0	0.0	-0.0	-3.736166529917266e-05	-0.0	-0.0	-0.0	-0.0002570365122094995	-0.0	-0.0	-0.0	0.0014558724303406724	-9.530270791067592e-05	-0.0	-0.0	-0.0	0.0	-0.0	-0.0	0.0	-0.0	-0.0	0.0	-0.0	0.0	-0.0	0.0021575609901040888	0.0	-0.0	0.0	0.0	0.0	-0.0	0.0	-0.0	0.0	-0.0	-0.0	-0.0	-0.0	-0.0	0.0	-0.0	-0.0	0.0	0.0	-0.0019737805541138746	-0.0002512267738640266	0.0	0.0	0.0	-0.0	0.0001299830672121356	0.0	-0.030927569702621054	4.54339832794528e-06	4.442000868337206e-06	-8.934168019645571e-06	-0.0	-0.0	7.2243792654929e-06	0.0	-0.0
cg10245232	-2.770103452261698e-06	0.0	0.0	0.0	0.0	-0.0	0.0	3.259443602316623e-05	0.0	-0.0	-0.0	-0.0001911332688795418	0.0	0.0	0.0	0.0	0.00016832881176015468	-0.0	-0.0	0.0	-0.0	0.0	0.0	0.0	0.0	4.40598461767795e-05	-0.0	0.0	-0.0	-0.0	-0.0	-0.0	0.0	0.07118812931372277	-0.0	-0.0	0.0	-0.0	-0.0	-0.0	0.0	0.0	-0.0	-0.0	0.0	0.0	0.0	0.0	0.0	-0.0	-0.0	0.00015726342037999754	0.00937512163874541	-0.0	-0.0	-0.0	0.0015054295743583072	0.0	0.016307057698424138	9.816055802186087e-05	-1.2382094477750318e-05	0.00014320809974229556	-0.0	-0.0	0.0	0.0	0.0
cg17552205	-3.675731762958654e-07	0.0	0.0	-0.0	-0.0	-0.0	0.0	-5.656464494010699e-05	0.0	0.0	0.0	0.0002201559428565464	5.2092790016220264e-05	0.0	0.0	0.0	7.459064229127053e-05	-0.0	-0.0	0.0	0.0	-0.0	0.0	0.0	0.0	-0.0	0.0	0.0	-0.0	0.0	0.0031978737696175957	0.0	-0.0	0.0	-0.0	-0.0	-0.0	0.0	0.0	-0.00019359607902142887	0.0	-0.0	0.0	0.0	0.0	-0.0	0.0	0.0	0.0	0.0	-0.0	0.0004212321133724707	0.0	-0.0	0.0	0.0	0.0018990852336492469	0.0	0.004218470831321959	1.1471411229283711e-05	-9.552447662364278e-06	-2.9553647741912784e-05	0.0	-0.0	0.0	0.0	0.0
cg21050392	-5.618865991222699e-06	0.0	-0.0	-0.0	0.0	0.0	-0.0	6.674243214929615e-06	0.0	0.0	-0.0	-8.347337352817519e-05	-0.0	0.0	0.0	7.289147424046854e-05	0.00019783694921192513	-0.0	0.0	0.0	0.0	0.0	0.0	0.0	0.0	0.0	-0.0	-0.0	-0.0	-0.0	-0.009196727305242998	-0.0	0.0	0.020821237361570814	0.0	0.0	0.0	-0.0	-0.0	-0.0	-0.0	-0.0	0.0	-0.0	-0.0	0.0	0.0	0.0	-0.0	-0.0	-0.0005195587994070895	-1.3360026935062038e-05	-0.0	0.0	-0.0	-0.0	-0.005592238162589818	-0.0	0.026509577409348374	-2.581954489741022e-05	5.76521552913311e-06	4.454072147776324e-05	-0.0	-0.0	0.0	0.0	0.0
cg25108566	-2.102936340223105e-06	-0.0	0.0	-0.0	0.0	0.0	-0.0	1.5714255089689537e-06	0.0	-0.0	-0.0	-0.00042793628894076353	-9.14228710991027e-06	-0.0	-0.0	0.0006410233029514072	-0.00012571420263811348	0.0	-0.0	0.0	-0.0	0.0	-0.0	-0.0	0.0	-0.0002885442293663209	-0.0	-0.016622604950891254	-0.0	-0.0	0.0039556641708051645	-0.0	0.0	0.013342283544200365	0.0	0.0	-0.0	-0.0	-0.0	-0.00035369358162934037	-0.0	-0.0	0.0	-0.0	-0.0	0.0	-0.0	0.0	-0.0	-1.9322847184411249e-07	0.0	-0.0001311274242755872	0.0	0.0	-0.0023488140158504467	-0.0	-0.014540981808564588	-0.0	-0.06575601453664863	1.5256110231627714e-05	-1.488391032050091e-06	-6.226580157798636e-05	0.0	-0.0	6.135045965675027e-06	-0.0	6.64364057510253e-05
cg25906729	7.780078722091195e-07	0.0	0.0	-0.0	-0.0	0.0	0.0	6.1513083228023225e-06	-0.0	0.0	0.0	0.0003533123387789814	-0.0	-0.0	-0.0	0.0	-2.5730774751626754e-05	0.0	0.0	0.0	-0.0	0.0	0.0	0.0	-0.0	-0.0	0.0	0.0	-0.0	0.0	0.0006707175018602964	0.0	0.0	0.0	0.0	0.0	-0.0	-0.0	-0.0	-0.0	-0.0	-0.0	-0.0	-0.0	0.0	0.0	-0.0	0.0	-0.0	-0.0	-0.0	-2.0128773518034494e-05	0.0	0.0	-0.0	0.0	-0.0029682853892606586	-0.0	0.03252660940312886	-7.653718319154234e-06	1.2296194702456833e-05	3.6506627478944915e-05	-0.0	-0.0	4.1228760397479275e-06	0.0	0.0
cg12467945	-1.8134000033036094e-07	0.0	2.6025349254710926e-05	0.0	0.0	-0.0	0.02212459634574563	8.504689110889079e-05	0.0	0.0	0.0	0.0012307711205307513	0.0	0.0	0.0	0.00038461673581726357	0.000305818347198419	-0.0	-0.0	0.0	0.0	0.0	-0.0	-0.0	-0.0	0.0	-0.0	-0.0	0.0	0.0	0.0035191351772322203	0.0	-0.0	-0.0	0.0	0.0	-0.0	-0.0	0.0	0.0	-0.0	-0.0	0.0	0.0	-0.0	-0.0	0.0	-0.0	-0.0	-4.237445319988368e-05	0.0007906939128043136	1.6630177843271985e-05	-0.0	0.0	-0.007321053324641658	-0.0	-0.005946719286444448	0.0	-0.014969805124755986	-0.0	6.294549576426672e-06	4.70237737897643e-06	0.0	-0.0	-0.0	-0.0	0.0
cg15955051	4.11822172693758e-06	-0.0	-0.0	0.0	-0.0	0.0	-0.0	-2.257830116423659e-05	-0.0	0.0	0.0	0.0006144319226979272	0.0	0.0	0.0	0.0	-4.805588356459478e-05	0.0	-0.0	-0.0	0.0	-0.0	-0.0	-0.0	0.0	-0.0	0.0	0.0	-0.0	-0.0	-0.00233284330206949	0.0	-0.0	-0.002273999104027755	-0.0	-0.0	-0.0	0.0	0.0	0.0004994399041863161	0.0	-0.0	-0.0	-0.0	0.0	0.0	0.0	0.0	0.0	0.0	-0.0	-0.0010742532396417338	-0.0	-0.0	-0.0	0.0	-0.0006905818847097962	-0.0	0.035209080785052194	-2.2469871889854393e-05	4.076629954261074e-06	0.00013565874312431578	-0.0	0.0	-0.0	-0.0	-0.0011136008969620046
cg09346329	4.132139935442604e-07	0.0	0.0	-0.0	-0.0	-0.0	0.0	-4.220561043670115e-05	-0.0	0.0	0.0	0.0005795539842885584	-0.0	-0.0	-0.0	0.0	-9.284066276495435e-05	-0.0	0.0	-0.0	-0.0	-0.0	0.0	0.0	0.0	-0.000310461261253655	-0.0	0.0	0.0	0.0	-0.001984415781631518	0.0	-0.0	-0.0	-0.0007796917334965001	-0.0	-0.0	-0.0	-0.0	0.0	-0.0	-0.0	-0.0	0.0	0.0	-0.0	-0.0	0.0	0.0	0.0	7.223287672078895e-05	-0.000152314527287981	-0.0	-0.0	0.0	0.0	0.0018142987559563522	-0.0	0.007579869934464019	0.0	-1.3666289311437922e-07	-1.2237917815903155e-05	-0.0	-0.0	-0.0	-0.0	-0.00017964018874303559
cg14492049	-3.497807255601977e-06	-0.0	-0.0	-0.00033385608437233003	-0.0	0.0	-0.0	-6.45613889728174e-05	0.0	-0.0	-0.0	-0.002091380897813334	-6.875488912159275e-06	-0.0	-0.0	0.0	-0.00019586887577112988	0.0	-0.0	0.0	0.0	-0.0	0.0	0.0	-0.0	0.0	0.0	-0.0	0.0	0.0	-0.0033768523340900816	-0.0	0.0	0.0	-0.0	0.0	0.0	-0.0	-0.0	-0.0	0.0	-0.0	0.0	-0.0	0.0	0.0	-0.0	-0.0	0.0	0.0	-0.0008279927100462197	-0.0003918408429320055	0.0	-0.0	0.0009671894445737205	0.0	-0.0	-0.0	0.03667994891077163	-2.0989073037557083e-05	8.49914143337996e-06	0.00014316791019685035	-0.0	0.0	-0.0	0.0	-0.0
cg26540689	-6.303944114033929e-07	-0.0	0.0	0.0	0.0	-0.0	-0.0	-3.4855067990261944e-05	-0.0	0.0008737624778833585	0.0002886594522553616	0.0021571322322484	0.0	0.0	0.0	0.0	-0.00028557781810127956	0.0	-0.0	0.0	-0.0	0.0	-0.0	0.0	-0.0	-0.0	-0.0	-0.0	0.0	0.0	-0.0	0.0	0.0	0.0	0.0	-0.0	-0.0	0.0	-0.0	-0.0	-0.0	-0.0	-0.0	0.0	-0.0	0.0	0.0	0.0	0.0	0.0	-0.0	0.0005010520545182641	-0.0	-0.0	-0.0	0.0	0.012540788034430888	0.0	0.019041209859847773	0.0	6.450154663248665e-06	8.5829021627776e-05	0.0	-0.0	-0.0	0.0	0.001222540532668104
cg03066323	3.0411736372436894e-06	0.0	-0.0	0.0001253226087220585	0.0	0.0	-0.0	-2.4855451986504554e-05	0.0	-0.0	-0.0	-0.001975608271465113	-0.0	-0.0	-0.0	0.00010928119436193895	-3.594981569184878e-05	-0.0	-0.0	0.0	-0.0	0.0	-0.0	-0.0	0.0	-0.0	0.0	0.0	-0.0	-0.0	-0.0	-0.0	-0.0	-0.0	-0.0	-0.0	0.0	0.0	-0.0	0.0	0.0	0.0	0.0	0.0	0.0	-0.0	0.0	-0.0	0.0	-0.0	0.0007071800091504358	0.00017010092245072278	-0.0	-0.0	0.0	-0.0	0.004171722981151589	-0.0	0.016714853788838507	1.2079118190129922e-05	-1.0900642341231287e-05	1.3812682110894182e-05	0.0004922830388405732	-0.0	-0.0	-0.0	0.0
cg16781374	-1.2603750118191348e-06	0.0	-0.0	0.0	0.0	0.0	-0.0	-4.222887292434616e-06	0.0	0.0	0.0	0.0005343085963130734	3.450904662740303e-06	0.0	0.0	-0.0	-0.00011133561632950552	-0.0	-0.0	-0.0	0.0	0.0	-0.0	0.0	0.0	-0.0	-0.0	-0.0	0.0	-0.0	-0.005946788392900387	-0.0	-0.0	-0.0	-0.0	-0.0	-0.0	0.0	0.0	-0.0	0.0	0.0	0.0	0.0	0.0	-0.017372988186625776	0.0	-0.0	-0.0	-0.0	0.001917444805668512	-3.141526022752965e-05	0.0	0.0	0.0	-0.0	0.004146091709196148	-0.0	-0.010336199236038436	3.216022195347702e-05	-1.852336371596443e-05	-5.768569634574447e-05	0.0	0.0	-1.1488043012797712e-05	-0.0	-0.0
cg12387464	-7.838357982460406e-07	0.0	0.0	0.0	-0.0	0.0	-0.0	-2.7826333292478896e-05	-0.0	-0.0	-0.0	-0.0008620669424401357	0.0	0.0	-0.0	-0.0	-0.00019984555094201394	0.0	0.0	-0.0	-0.0	-0.0	0.0	0.0	0.0	-0.0002258494809484806	0.0	0.0	0.0	-0.0	-0.0015068317445105469	0.0	0.0	0.0	0.0	0.0	-0.0	0.0	0.0	0.00010611096987457833	0.0	-0.0	-0.0	-0.0	0.0	0.0	-0.0	0.0	0.0	-0.0	-0.0	0.0003494349223503001	0.0	-0.0	0.0	0.0	-0.003799041367302342	0.0	0.07777017939158969	-0.0	-5.770166669249069e-07	3.152431302798253e-05	-0.0	-0.0	-8.451770449631742e-06	0.0	-0.0
cg08652722	-1.1909292206905568e-05	0.0	-0.0	-0.0	-0.0	0.0	-0.0	-8.645869733482177e-05	-0.0	-0.0	0.0	-0.00038109592881424207	0.0	-0.0	-0.0	0.004722954098947292	-8.463088079069382e-08	0.0	-0.00047464846044271985	0.00011031301229807303	-0.0	-0.0	0.0	-0.0	-0.0	-0.0	0.0	0.0	-0.0	0.0	0.0031372640683767225	-0.0	0.0	0.05099468337286226	0.0	0.0	-0.0	-0.0	-0.0	-0.0	0.0	0.0	0.0	0.0	0.0	-0.0	-0.0	0.0	-0.0	0.0	0.0009079448021424728	-0.00011951586341090378	-0.0	-0.0	-0.0	0.0	-0.0011522746726111133	-0.0	0.06149392084864311	3.421679359171742e-05	-4.670201532379491e-06	0.00013899236881250533	-0.0	-0.0	3.685687093014022e-06	0.0	0.0
cg11119938	2.1357348078806567e-06	-0.0	0.0	0.0	0.0	0.0	-0.0	4.1242783868737554e-05	0.0	-0.0	-0.0	-0.00018416957400911702	0.0	0.0	0.0	-0.0	-2.3291214755711045e-05	-0.0	-0.0	0.0	-0.0	0.0	-0.0	-0.0	0.0	-0.0	-0.0	-0.0	0.0	0.0	-0.0021118435283288732	-0.0	-0.0	-0.0	-0.0	-0.0	0.0	0.0	0.0	0.0	-0.0	0.0	0.0	0.0	-0.0	-0.0	0.0	-0.0	-0.0	-0.0	0.0	0.0005076124330095747	0.0	0.0	0.0	-0.0	0.0003054295284931212	0.0	0.006405489502899308	1.9422136506336543e-06	-5.61371967943949e-06	8.3891582548013e-05	0.0011594531319732372	-0.0	-0.0	-0.0	0.0
cg15748667	-1.1517915630875685e-06	0.0	-0.0	-0.0	-0.0	0.0	-0.0	3.3340197666355e-05	0.0	-0.0	-0.0	-0.0004898240999747487	-0.0	-0.0	-0.0	0.0003232091980112706	-0.00013796486264524286	0.0	0.0	-0.0	0.0	-0.0	-0.0	-0.0	0.0	0.0	0.0	-0.0	-0.0	-0.0	-0.0020199891124221977	0.0	0.0	0.0	-0.0	-0.0	-0.0	-0.0	-0.0	-0.0	0.0	-0.0	-0.0	-0.0	-0.0	0.0	0.0	0.0	-0.0	-0.0	-0.0	0.00017893433675787303	0.0	-0.0	0.0	0.0	-0.008858602136890898	-0.0	0.01683236902579605	3.065531285155421e-07	9.670753181261089e-06	-3.504781713217896e-05	-0.0	0.0	-0.0	-0.0	-0.0
cg00791851	-8.450462673082875e-07	0.0	0.0	0.0	0.0	-0.0	-0.0	1.5331192204518038e-05	0.0	0.0	0.0	0.0016302355248015105	0.0	0.0	0.0	7.632864903848745e-06	9.157794822122386e-05	0.0	-0.0	3.526489001100434e-06	-0.0	0.0	0.0	0.0	0.0	0.0	-0.0	0.0	-0.0	-0.0	0.0006673659987435129	-0.0	0.0	-0.0	0.0	0.0	0.0	0.0	0.0	0.0	0.0	0.0	-0.0	0.0	-0.0	-0.0	-0.0	-0.0	-0.0	-0.0	0.0	-0.00039112007988428014	0.0	0.0	0.0	-0.0	-0.0016334361001875217	0.0	-0.029881590208835053	2.1846870135778257e-05	-1.819385529740149e-06	8.232674694497638e-05	0.0	-0.0	7.292391607308763e-06	0.0	0.000742713621533218
cg00357273	-2.3442957195884664e-06	-0.0	-0.0	0.0002192949822021302	0.0	-0.0	-0.0	-1.3617964210683002e-05	0.0	0.0	0.0	0.0006784978321483119	1.0752002562556124e-05	0.0	0.0	0.0009675823216055531	-0.0	-0.0	-0.0	0.0	-0.0	0.0	0.0	0.0	-0.0	-0.0	-0.0	-0.0	0.0	0.0	-0.00040988386082180483	0.0	0.0	0.0	0.0	0.0	0.0	-0.0	0.0	0.0001543491389835419	0.0	0.0	1.1117081425708666e-05	0.0	0.0	-0.0	0.0	-0.0	-0.0	-0.0	0.0015234588275435644	0.0004490349150060139	0.0	0.04841515012358393	-0.0055393251507479405	0.0	-0.002938259339160959	0.0	0.06003834480375217	3.8317604051295765e-05	-1.4929558928273245e-05	1.32465205787636e-05	0.0	-0.0	0.0	0.0	0.0002815552938846547
cg09053391	1.5664404271655504e-05	0.0	-0.0	-0.0	-0.0	0.0	0.0	2.554750789156669e-05	0.0	-0.0	-0.0	3.31010173567204e-05	0.0	-0.0	-0.0	-0.002435092287229233	0.0	-0.0	0.0	0.0	0.0	-0.0	-0.0	-0.0	-0.0	-0.0	-0.0	-0.0	0.0	0.0	0.0026846062899647275	0.0	-0.0	-0.009449203201153044	-0.0	-1.7030082442013558e-05	-0.0	0.0	0.0	0.0008232198190645476	0.0	-0.0	-0.0	-0.0	0.0	0.0	0.0	0.0	0.0	0.0	-0.0004435329725398785	0.00011477808094656616	-0.0	0.0	0.01062203003710826	0.0	-0.005316463183509373	0.0	0.039604303914131014	2.7525164407822488e-05	-3.820677091834993e-06	-2.1882700828193565e-05	0.0	0.0	-0.0	-0.0	0.0
cg19193241	1.515700445252128e-06	-0.0	-0.0	-0.0	-0.0	-0.0	-0.0	-5.099326063338314e-06	0.0	-0.0	-0.0	-0.0007631552819778035	-4.313000418462556e-05	-0.0	-0.0	-0.0011052027467598818	-8.60293443856881e-06	0.0	-0.0	-0.0	-0.0	0.0	-0.0	-0.0	-0.0	0.0	0.0	-0.0	0.0	0.0	0.00033084956171746755	0.0	-0.0	-0.011092494533512258	-0.0	-0.0	0.0	0.0	0.0	-0.0008831628247976023	-0.0	-0.0	0.0	0.0	-0.0	-0.0	-0.0	-0.0	-0.0	-0.0	-0.0	0.0004278407143372871	-0.0	-0.0	0.0007524414346552326	0.0	-0.007123812907815276	0.0	-0.04350085603574975	6.045725229337852e-06	-2.9825850981047174e-06	-5.609540246164423e-05	0.0	-0.0	-0.0	-0.0	-2.4085459598374817e-05
cg27556952	4.896800109701559e-06	-0.0	-0.0	0.0	0.0	0.0	-0.0	-5.536610582610822e-05	0.0	0.0	0.0	-0.0007016998754133385	0.0	0.0	0.0	0.0	5.5507024397393626e-05	-0.0	0.0	-0.0	-0.0	0.0	-0.0	-0.0	0.0	0.0	0.0	0.0	-0.0	0.0	-0.0010245466587976146	0.0	-0.0	-0.0	-0.006223721828842035	-0.004678250529577224	-0.0	0.0	0.0	0.0	0.0	0.0	0.0	0.0	-0.0	-0.0	0.0	0.0	0.0	-0.0	0.0001623418056197886	3.189690244671349e-05	0.0	-0.0026215984248264116	0.0	0.0	0.002185963846211801	-0.0	0.03200960078867447	1.2625340729475803e-05	-1.4767827113403998e-05	-2.6736788655594118e-05	0.0	-0.0	-5.242943394498339e-06	-0.0	-0.0
cg19842876	-6.079319671044715e-06	-0.0	-0.0	0.0	0.0	0.0	-0.0	-8.7336893948669e-05	0.0	-0.0	-0.0	-0.0021703721680312606	-0.0	-0.0	-0.0	0.00011750369376843523	7.437692034704082e-07	-0.0	-0.0	0.0	0.0	0.0	0.0	-0.0	0.0	-0.000619446134683183	0.0	-0.0	0.0	0.0	-0.004399991976811376	-0.0	-0.7104445341725546	0.0	-0.0	-0.0	-0.0	0.0	0.0	-0.0	-0.0	-0.0	0.0	0.0	0.0	0.0	-0.0	0.0	-0.0	-0.0	-0.0	-0.00042013448253019046	0.0	-0.0	0.0	-0.0	0.0007392844809687272	-0.0	-0.017872468982895035	8.972604086946308e-06	-4.159871879177725e-07	-3.944984473568995e-05	0.0	-0.0	0.0	0.0	0.0
cg07695428	-2.4107674718825686e-06	0.0	0.0	0.0	-0.0	-0.0	-0.0	8.51426849661931e-06	-0.0	-0.0	-0.0	0.0005155698728560468	-0.0	0.0	0.0	0.0	4.7173940815619126e-05	0.0	-0.0	-0.0	-0.0	-0.0	-0.0	-0.0	0.0	-0.0	0.0	-0.0	-0.0	-0.0	-0.0029599525746227423	0.0	-0.0	0.0	0.0	0.0	-0.0	0.0	0.0	0.0	0.0	0.0	0.0	-0.0	0.0	0.0	0.0	-0.0	-0.0	-0.0	-0.001602970986776221	-0.00011852527004753702	-0.0	0.0	-0.0	-0.0	-0.005401809545853141	-0.0	-0.03632110009137359	1.5768253258426345e-05	1.3285802815259145e-06	-2.4932628999689784e-05	0.0	-0.0	-0.0	-0.0	3.2284865111099204e-05
cg22756775	-1.6384259082211347e-06	0.0	-0.0	0.0	-0.0	0.0	0.0	1.0854341069036791e-05	0.0	0.0	0.0	0.0016147941060820833	0.0	0.0	0.0	-0.0006266567349810106	0.00011581073118755784	0.0	-0.0	0.0	0.0	-0.0	-0.0	-0.0	-0.0	-0.0	-0.0	-0.0	0.0	2.2196373515932788e-06	-0.0024015404467729925	0.0	-0.0	-0.0	0.0	0.0	-0.0	0.0	0.0	-0.0007962445276864603	0.0	-0.0	0.0	0.0	0.0	-0.0	0.0	-0.0	-0.0	-0.0	0.0	-4.247681857139732e-05	0.0	-0.0	-0.0	-0.0	-0.002769571550214181	0.0	-0.002086539747377493	1.544668203990696e-05	-4.591313980188161e-06	9.16486848910801e-05	-0.0	-0.0	-2.609974254205158e-06	0.0	0.0
cg26663490	3.6702081407308725e-06	-0.0	-0.0	9.488612271094023e-06	0.0	-0.0	-0.0	-1.7510882295185436e-06	0.0	-0.0	-0.0	-0.0005941397460950735	0.0	0.0	0.0	-0.0008599962589613495	-7.306176073321705e-05	0.0	-0.0	0.0	0.0	0.0	-0.0	-0.0	0.0	0.0	0.0	-0.0	0.0	-0.0	-0.0023707221804842764	0.0	-0.0	-0.0	-0.0	0.0	0.0	0.0	0.0	0.0	-0.0	0.0	-0.0	0.0	-0.0	-0.0	-0.0	-0.0	-0.0	-1.5320950656068435e-05	9.313995618063764e-05	-4.0969081346422295e-05	0.0	-0.0	-0.0	-0.0	0.002278343744272898	-0.0	0.04099435707096618	2.1311182257637073e-05	-1.4908499710547254e-05	5.996267366813621e-05	0.0	0.0	-0.0	0.0	-0.0
cg06507018	-1.6299202858983344e-06	-0.0	0.0	0.0	-0.0	-0.0	0.0	1.5566175194403675e-06	0.0	0.0	-0.0	-0.0003709794613809065	0.0	0.0	-0.0	0.0010619005191804273	8.029287486770444e-05	-0.0	-0.0	0.0	0.0	-0.0	0.0	0.0	-0.0	0.0	0.0	0.0	-0.0	-0.0	-0.0040432849330736915	-0.0	0.0	-0.0	0.0	0.0	-0.0	-0.0	0.0	-0.0	0.0	0.0	-0.0	-0.0	0.0	0.0	0.0	-0.0	0.0	-0.0	-0.0018864314542949927	0.00028524275794638	0.0	0.0	0.0	0.0	-0.0007344048318208922	0.0	-0.016242426068959925	-9.362593040736963e-07	-1.1717919569248191e-06	3.382163578056582e-05	-0.0	0.0	-9.03514379246265e-06	0.0	-0.0
cg15170605	-4.142330360531317e-06	-0.0	0.0	0.0	0.0	-0.0	0.0	1.7161330267117183e-05	0.0	0.0	3.4441651501030653e-06	0.0002482541338969403	-0.0	0.0	0.0	0.0017401091057714624	6.363272172696846e-05	-0.0	-0.0	0.000362600462970101	-0.0	0.0	-0.0	-0.0	-0.0	-0.00010534211576368687	-0.0	-0.0	0.0	0.0	-0.0017861281822376637	0.0	-0.0	0.0	0.0	0.0018773580277014659	0.0	-0.0	-0.0	-0.0	-0.0	-0.0	0.0	0.0	0.0	-0.0	-0.0	-0.0	-0.0	0.0	0.0	0.0009681726570681199	0.0	0.0	-0.0	-0.0	-0.008780801838443876	0.0	0.021433805716669165	-1.1551466665710537e-05	4.3066235932934765e-06	8.510954256367154e-05	0.0	-0.0	-0.0	-0.0	0.00019844713799392036
cg04044343	-1.7052315874181233e-06	-0.0	0.0	0.0	0.0	0.0	-0.0	4.177251191989605e-06	-0.0	0.0	0.0	-0.00034924623622557225	0.0	0.0	-0.0	-0.0	-0.0001388211717788539	0.0	-0.0	0.0	-0.0	0.0	0.0	-0.0	-0.0	-5.424916625648677e-05	0.0	0.0	-0.0	-0.0	0.0010685964016589268	0.0	-0.0	-0.0	0.0	-0.0	-0.0	0.0	0.0	0.0	-0.0	-0.0	0.0	-0.0	0.0	0.0	0.0	0.0	0.0	-1.97673889789465e-05	-0.0	0.0005577086272655218	0.0	0.0	-0.0	0.0	-0.003721579462017004	-0.0	0.040451479370669306	2.8487303142748175e-05	-2.214974484005614e-06	5.149602731506708e-05	0.0	0.0	-9.297863190737773e-06	-0.0	0.0
cg02623400	1.9803979803989593e-06	-0.0	-0.0	-0.0	0.0	0.0	-0.0	-3.83586011790074e-05	-0.0	-0.0	-0.0	-0.0009083807943690304	-0.0	-0.0	-0.0	-0.0	0.0001686733673823997	-0.0	0.0	0.0	0.0	0.0	-0.0	-0.0	0.0	-0.0	-0.0	-0.0	0.0	0.0	0.007878663842807576	-0.0	-0.0	-0.0	-0.0	-0.0	-0.0	0.0	0.0	-0.0	-0.0	0.0	0.0	0.0	-0.0	-0.0	-0.0	0.0	-0.0	0.0	0.0020628447377284225	-3.790025627350452e-05	-0.0	-0.0	0.0	0.0	0.007239132682180056	0.0	-0.06250102779485789	-0.0	5.002068269693913e-06	4.9051642063861844e-05	0.0	0.0	7.456541056190589e-07	-0.0	-0.0
cg09943880	-2.7397664737314242e-06	-0.0	-0.0	-0.0	-0.0	-0.0	0.0	-5.749884424654335e-05	-0.0	-0.0	-0.0	-0.0008902032768629638	-0.0	-0.0	-0.0	-0.0	-1.1917880648697689e-05	0.0	0.0	0.0	-0.0	0.0	0.0	0.0	0.0	-0.0	0.0	0.0	-0.0	-0.0	0.0	0.0	0.0	0.0	0.0	0.0	-0.0	-0.0	-0.0	-0.0	0.0	-0.0	-0.0	-0.0	0.0	0.0	-0.0	0.0	0.0	0.0	-0.0	0.00012643965705688343	0.0	-0.0	0.0	-0.0	-0.008476718025100988	0.0	-0.006474901898274655	0.0	2.1441860187911123e-06	-7.066549540749358e-05	-0.0	-0.0	3.507393421741693e-06	0.0	0.0
cg13983776	1.4639682603525094e-06	-0.0	0.0	0.0	-0.0	-0.0	0.0	3.275359796282362e-05	0.0	0.0	0.0	0.001274065849118463	7.222108941363494e-05	-0.0	0.0	0.0	6.083420892877097e-05	0.0	-0.0	-0.0	0.0	-0.0	0.0	0.0	0.0	-0.0	0.0	0.0	-0.0	-0.0	0.0016739294069285965	0.0	-0.0	0.0	-0.0	-0.0	-0.0	-0.0	-0.0	-0.00042787886815257123	0.0	0.0	0.0	-0.0	0.0	-0.0	0.0	0.0	-0.0	0.0	-0.0005863555527318595	0.0007406977467861209	0.0	0.0	0.0	-0.0	-0.00564865906851231	-0.0	0.01000075313084682	0.0	-3.6520338999021326e-06	1.0495430091474113e-05	0.0	-0.0	-0.0	-0.0	-0.0
cg09707903	-3.0569298339086017e-06	-0.0	-0.0	0.0	0.0	0.0	0.0	3.8684671424528346e-05	0.0	0.0	0.0	0.0005591589535196412	0.0	0.0	0.0	-0.0	0.00031354015658192934	-0.0	0.0	0.0	0.0	0.0	0.0	0.0	-0.0	-0.0	0.0	0.0	0.0	0.0	0.0037016140039517896	-0.0	0.0	-0.0	0.0	-0.0	-0.0	0.0	0.0	0.0	0.0	0.0	0.0	-0.0	-0.0	0.0	-0.0	-0.0	0.0	-0.0	-0.0	0.0003656693202433159	-0.0	-0.0	0.004643750543686155	-0.0	0.002748471371607891	-0.0	0.0032718280301001668	8.613415007726259e-06	-4.160830871287867e-06	0.00024697977757239263	0.0	-0.0	-0.0	0.0	0.0001525497724563716
cg01766859	3.5245202829276146e-06	-0.0	-0.0	-0.0	-0.0	-0.0	0.0	-1.0870300959454856e-05	-0.0	0.0	0.0	-0.0004721327988661332	0.0	0.0	0.0	-0.0	-0.0	-0.0	0.0	0.0	-0.0	-0.0	0.0	0.0	0.0	0.0	-0.0	0.0	-0.0	-0.0	-0.0009394890719643616	-0.0	-0.0	-0.0	-0.0	-0.001517870090219032	-0.0	-0.0	-0.0	0.0	0.0	-0.0	0.0	0.0	0.0	-0.0	-0.0	0.0	0.0	-0.0	0.0005580006809558344	0.00013453566109215872	-0.0	-0.0	-0.0	-0.0	-0.004791370985411067	0.0	0.05533376781756486	2.2183065673354792e-07	-1.2584720223955255e-06	-9.768361256157858e-05	0.0	-0.0	-0.0	0.0	-0.0
cg17133734	3.4148529647768874e-06	-0.0	0.0	-0.0009563315054480619	0.0	0.0	-0.0	4.8657131772944e-05	-0.0	0.0	-0.0	-0.0012098212065071296	0.0	-0.0	-0.0	-0.00035133940957201437	-0.00011459511393013296	-0.0	-0.004518508505226985	-0.0	0.0	0.0	-0.0	0.0	0.0	-0.00024080543871288513	-0.0	-0.0	0.0	0.0	-0.0	-0.0	-0.0	0.0	-0.0	-0.002911619782568357	0.0	0.0	0.0	-0.0	0.0	0.0	-0.000192664732344552	-0.0	0.0	0.0	-0.0	-0.0	-0.0	-0.0	0.0	-3.8752012528322615e-05	-0.0	0.0	0.010695967565938852	0.0	0.004892891322285008	0.0	0.02177545653065985	0.0	8.809971427494958e-06	0.00019403746987343263	0.0	0.0	0.0	0.0	0.0
cg10606814	1.917385288207403e-06	0.0	0.0	0.0004333310632078344	0.0	0.0	0.0	4.785428906846135e-05	0.0	0.0	0.0	0.00033316244696713563	-0.0	0.0	0.0	-0.0014022594432285315	-6.7805919547801e-05	0.0	-0.0	0.0	0.0	-0.0	0.0	0.0	0.0	-0.0	0.0	0.0	0.0	-0.0	0.0009584097554189535	0.0	0.0	-0.0	-0.0	0.0	0.0	0.0	0.0	-0.000328195034339879	0.0	0.0	-0.0	-0.0	-0.0	-0.0	-0.0	0.0	0.0	0.0	0.0	0.0008737038903815441	0.0	0.0	-0.0	-0.0	0.006834237519117135	-0.0	-0.0327074616894079	-0.0	-9.649918640539191e-06	-7.736964473522357e-05	-0.0	-0.0	0.0	-0.0	-0.0002770473088647461
cg18635064	-4.071044652315036e-07	0.0	-0.0	0.0002833996932191872	0.0	0.0	-0.0	-1.874467768954011e-05	-0.0	0.017463448573893703	0.00022653704387745559	0.002288998854234727	7.214078815783351e-05	-0.0	-0.0	-0.000993077923283833	2.722080031564362e-05	0.0	0.0	0.0	0.0	-0.0	-0.0	-0.0	0.0	0.0	0.0	0.0	-0.0	-0.0	0.00252036226656418	0.0	0.0	-0.0	-0.0	-0.0	-0.0	-0.0	0.0	5.797976325861342e-05	-0.0	0.0	-0.0	-0.0	0.0	0.0	0.0	0.0	0.0	-0.0	0.0	2.309431772708672e-05	-0.0	0.0	0.00627079119457372	0.0	-0.009690456527704594	-0.0	0.04708399484314689	0.0	-2.2491550995652626e-06	1.6813168901494444e-05	0.0	-0.0	0.0	0.0	0.0
cg04064815	1.0311465959951957e-05	-0.0	0.0	0.0	-0.0	-0.0	0.0	-6.998417546211851e-05	-0.0	-0.0	-0.0	0.000878588981145003	0.0	0.0	0.0	-0.0009171610267510379	-0.0002508730951952523	0.0	-0.0	0.0	-0.0	0.0	0.0	-0.0	-0.0	-0.0	-0.0	-0.0	0.0	0.0	-0.0021624733182526003	0.0	0.0	0.0	0.0	0.0	0.0	0.0	0.0	-0.0	0.0	0.0	0.0	0.0	-0.0	0.0	0.0	0.0	0.0	-0.0	2.40771345752426e-06	0.00011988725222736097	0.0	-0.0	-0.005042686477224719	-0.0	-0.002505299496188783	-0.0	0.0525039758320457	0.0	-4.5574698390515025e-06	0.00012210130591820204	-0.0	-0.0	-0.0	-0.0	0.0006891711895700249
cg01678416	7.004167360140413e-06	-0.0	0.0	0.0	-0.0	-0.0	0.0	1.5766833162991236e-05	-0.0	-0.0	-0.0	0.001104505049778544	4.3123621983875286e-05	0.0	0.0	-0.00016913307236075776	0.0002526667381508108	-0.0	0.0	-0.0	0.0	-0.0	-0.0	-0.0	-0.0	-0.0002124354982154381	-0.0	-0.0	0.0	0.0	-0.0018482201625504332	-0.0	-0.0	-0.0	-0.0	-0.0	-0.0	-0.0	-0.0	-0.0	0.0	0.0	0.0	-0.0	0.0	0.0	0.0	0.0	0.0	-0.0	-0.0	0.0007929278827804606	0.0	0.0	0.00384947916357993	-0.0	0.0028480517687432174	0.0015745354669614495	-0.0018770028733664384	-4.554979935424935e-06	4.2820271721366204e-07	5.708938425730762e-05	-0.0	-0.0	-2.838111692689822e-06	-0.0	-0.0
ch.14.78366660R	4.706627341903585e-06	-0.0	0.0	-0.0	0.0	-0.0	-0.0	-2.504605543170044e-05	-0.0	0.0	0.0	0.000327980012711078	-0.0	0.0	-0.0	-0.0008922239320599316	4.1575568652446136e-05	-0.0	0.0	-0.0	-0.0	0.0	-0.0	-0.0	0.0	-0.0	-0.0	-0.0	0.0	-0.0	-0.00192692686778012	0.0	0.0	-0.0	-0.0	-0.0	0.0	-0.0	0.0	0.0	-0.0	0.0	0.0	-0.0	-0.0	0.0	-0.0	-0.0	-0.0	-5.6561010820321374e-05	-0.0	0.00018856736821908443	0.0	0.0	-0.0	-0.0	0.0014896837104917398	-0.0	0.004460519634178229	0.0	-7.342928897398871e-06	-5.59972532057969e-06	-0.0	-0.0	-2.0536181646843357e-06	0.0	0.0
cg18778433	8.350964993520987e-08	0.0	-0.0	-0.0	0.0	0.0	-0.0	3.271025228744522e-05	0.0	-0.0	-0.0	-0.00014810915973799112	-0.0	-0.0	0.0	-0.0	-0.0003031050695066489	-0.0	-0.0	0.0	0.0	0.0	-0.0	0.0	-0.0	-0.0	-0.0	-0.0	0.0	0.0	-0.0006896311679376432	0.0	-0.0	0.0	-0.0	0.0	-0.0	0.0	-0.0	-0.0	-0.0	0.0	-0.0	0.0	-0.0	-0.0	0.0	-0.0	-0.0	-0.0	0.00043350111056296637	-0.0002096183668671484	-0.0	-0.0	0.0	0.0	0.007066322222642297	-0.0	-0.01119162476529303	0.0	2.4154512016818937e-07	0.00012651770071249097	0.0	0.0	4.169516530658507e-06	-0.0	-0.0
cg05553829	-2.5693356597797726e-06	-0.0	-0.0	0.0	-0.0	-0.0	0.0	-4.262288118414306e-06	-0.0	-0.0	-0.0	-2.8595936024797076e-05	-0.0	0.0	0.0	0.0003532160613841871	8.148688776172437e-05	0.0	-0.0	0.0	-0.0	-0.0	-0.0	-0.0	-0.0	0.0	0.0	0.0	-0.0	-0.0	0.003274591189230954	0.0	-0.0	0.0	-0.0	-0.0	-0.0	0.0	-0.0	0.0	0.0	-0.0	0.0	0.0	0.0	0.0	-0.0	0.0	0.0	0.0	0.0001995001667935527	-0.0006582718134908837	-0.0	-0.0	-0.0	0.0	-0.002862237969569245	-0.000237357591184306	0.0176093829374141	3.8502926873109735e-05	-4.606707902383654e-06	0.00012864413311402167	-0.0	0.0	0.0	-0.0	0.0
cg12937391	2.183736569787916e-06	-0.0	0.0	0.0	-0.0	0.0	0.0	1.0958015580856686e-05	-0.0	0.0	0.0	7.4291787839153e-05	0.0	0.0	-0.0	-0.0	-9.278608202480451e-05	0.0	-0.0	-0.0	-0.0	-0.0	0.0	0.0	-0.0	-0.0	0.0	0.0	-0.0	0.0	0.0	0.0	0.0	-0.0	-0.0	-0.0	0.0	0.0	0.0	-0.0	0.0	0.0	0.0	-0.0	0.0	0.0	-0.0	0.0	0.0	-0.0	-0.00026654365312425607	0.00024340355732293745	0.0	-0.0	-0.0	-0.0	-0.006770324851729266	-0.0	0.04993511856233254	1.1044666735821455e-05	-4.334793190867127e-06	-4.371290814911448e-05	-0.0	-0.0	-4.136516368046643e-06	0.0	0.0
cg15946337	2.6764441872251543e-06	0.0	1.598189421120816e-07	0.0	0.0	-0.0	0.0	7.02539437102272e-05	0.0	0.0	0.0	0.0004323927948563435	0.0	0.0	0.0	-0.0005497589198003298	5.399507607199215e-05	0.0	0.0	0.0	0.0	0.0	-0.0	-0.0	-0.0	-0.0	-0.0	0.0	0.0	0.0	0.00030588673230104815	0.0	0.0	0.0	0.000489007200341788	0.0	-0.0	0.0	0.0	-0.0	0.0	0.0	0.0	-0.0	0.0	0.0	-0.0	0.0	0.0	-2.594930730918022e-05	0.001782870330261635	0.0001337902018162486	0.0	0.0	0.0	0.0	0.007576814961423972	0.0	0.00875590559599571	5.435162121654594e-05	-4.059908127247211e-06	0.00022768155476292424	0.0	-0.0	-0.0	-0.0	0.0
cg25280380	1.417373089122026e-07	-0.0	-0.0	0.0	-0.0	0.0	-0.0	-1.1763427991575002e-05	0.0	-0.0	-0.0	-0.0004974308393456386	-0.0	0.0	-0.0	0.0	-0.0003352292407119213	-0.0	0.0	0.0	-0.0	-0.0	-0.0	-0.0	0.0	-0.0001740132087273915	-0.0	-0.0	0.0	0.0	-0.0007338316845770067	0.0	0.0	-0.0	0.0	0.0	-0.0	0.0	0.0	0.0	-0.0	0.0	0.0	-0.0	0.0	0.0	-0.0	-0.0	0.0	0.0	-0.0	-0.00025777693949784067	0.0	-0.0	0.0	0.0	-0.004021161642051237	-0.001244575709156846	0.021173008982121655	4.184156226985412e-06	-4.193461448784347e-06	2.0351809048350486e-05	0.0	-0.0	-4.7361252322657645e-06	-0.0	0.0
cg25795716	-2.7614604376821454e-06	-0.0	0.0	0.0006866801571798009	0.0	0.0	-0.0	-2.199856763262972e-05	0.0	0.0	-0.0	-0.0012985869930723158	0.0	-0.0	-0.0	0.0	0.00011172747272956563	-0.0	0.0	-0.0	-0.0	0.0	-0.0	-0.0	0.0	0.0	-0.0	-0.0	0.0	-0.0	-0.0009596780330928658	-0.0	-0.0	0.0	-0.0	-0.0	0.0	0.0	-0.0	0.0	0.0	0.0	-0.0	0.0	-0.0	-0.0	0.0	-0.0	-0.0	-2.692464654716823e-05	0.001019853474388611	0.00014664311054708956	0.0	0.0	-0.0	-0.0	-0.003207342283320197	-0.0	0.03198133535796215	3.898901599143327e-05	-1.3218476722616792e-05	9.564099157678126e-08	0.0	-0.0	-0.0	0.0	0.0
cg26591510	2.4716378458218017e-06	-0.0	0.0	-0.0	-0.0	0.0	-0.0	-8.599137123167304e-05	-0.0	0.0	0.0	0.0005426088748259029	8.054142658430224e-06	0.0	0.0	-0.0007248786806201297	-0.00013189726372110202	0.0	-0.0	0.0	-0.0	-0.0	-0.0	0.0	-0.0	-0.0	-0.0	-0.0	0.0	0.0	0.004085928156730606	-0.0	-0.0	-0.0	-0.0	-0.0	-0.0	0.0	-0.0	-0.0	0.0	0.0	-0.0	-0.0	-0.0	0.0	-0.0	0.0	0.0	-6.723207653440468e-07	0.0	0.0002402334124908727	-0.0	-0.0	0.0	0.0	0.0026084723281718175	-0.0	0.0016971614842608298	2.338765060140024e-05	-1.0608247341076325e-05	0.000209278015914577	0.0	0.0	-0.0	-0.0	5.795590613760246e-05
cg13490403	7.317217344119596e-06	0.0	0.0	0.0	0.0	0.0	-0.0	1.104788576785347e-05	-0.0	-0.0	-0.0	0.00016351172407287897	0.0	-0.0	0.0	-0.0	-5.5399669834504496e-05	0.0	0.0	-0.0	0.09776947418876299	0.0	-0.0	0.0	0.0	-0.0	-0.0	0.0	0.0	0.0	0.005332019275783009	-0.0	0.0	0.03712022992365681	0.0	-0.0	-0.0	0.0	0.0	0.0	0.0	0.0	-0.0	-0.0	-0.0	-0.0	0.0	0.0	-0.0	-3.398248186817203e-06	0.0034416542389793764	-0.0001636397881722827	-0.0	0.0	0.005593042245364325	0.0	0.0022312393644505304	-0.00018723211593250588	0.04034167188389384	0.0	8.386409964131586e-06	8.46601597101104e-05	-0.0	0.0	0.0	0.0	-0.0
cg15162000	6.397124596905403e-06	-0.0	-0.0	0.0	-0.0	-0.0	-0.0	6.804921756832626e-05	0.0	-0.0	-0.0	-0.0002053752163728715	-0.0	0.0	-0.0	-5.046044544527989e-05	-0.00025699335447619575	0.0	0.0	0.0	-0.0	-0.0	0.0	-0.0	0.0	0.0	-0.0	-0.0	0.0	0.0	-0.0012072886736675095	0.0	-0.0	-0.0	-0.0	-0.0	0.0	-0.0	-0.0	-0.00031811419344493345	0.0	0.0	0.0	-0.0	-0.0	-0.0	0.0	-0.0	-0.0	-0.0	-0.00045211417822547376	0.0007423614979854388	0.0	-0.0	0.0	0.0	0.007381349873706565	0.0	0.02830909201474112	6.496094459604657e-06	-1.912155200060324e-06	0.00011172443807811239	0.0	-0.0	0.0	0.0	0.0003470600999474839
cg15829915	4.690101065455238e-06	0.0	0.0	-0.0	0.0	-0.0	0.008450083850408652	4.2638011206570164e-05	-0.0	0.0	-0.0	0.0007106566323445549	4.3274609026842554e-05	0.0	0.0	-0.00017208251877611072	0.00016299346015526033	0.0	-0.0	-0.0	-0.0	-0.0	0.0	0.0	-0.0	1.7691173125214841e-06	0.0	0.0	0.0	0.0	0.004760304028678156	-0.0	0.0	0.0	0.0	0.0	0.0	0.0	0.0	-0.0	-0.0	-0.0	-0.0	0.0	0.0	-0.0	0.0	-0.0	-0.0	-0.0	-0.0	0.0007344292358434966	-0.26745038241415636	-0.0	0.0	-0.0	0.0009675421406133266	0.0	-0.05595318381089884	-1.457554286530607e-05	-7.630905363943625e-06	-1.7998874116444567e-07	-0.0	-0.0	0.0	0.0	0.0
cg18221304	1.111319881255122e-06	-0.0	-0.0	0.0001441214382805322	-0.0	-0.0	-0.0	-7.688567087286238e-05	0.0	0.0	0.0	0.0003922700308754708	0.0	0.0	-0.0	0.0021460754505251553	6.0937012897657907e-05	-0.0	-0.0	0.0	-0.0	-0.0	0.0	-0.0	0.0	0.0	0.0	0.0	-0.0	-0.0	-0.0026296814721074287	-0.0	0.0	0.0	0.0	0.0	-0.0	-0.0	0.0	0.0005892651092673434	0.0	0.0	-0.0	0.0	0.0	-0.0	0.0	-0.0	-0.0	0.0	-0.0	-0.0005749407577856286	-0.0	0.0	-0.00867351677319456	0.0	0.010225626916731278	-0.0	-0.015991612236182045	-6.891333237156852e-06	2.4028571361407496e-06	-3.439950416596359e-05	0.0	0.0	0.0	-0.0	0.0
cg12921411	1.5330024925745887e-06	0.0	0.0	0.0	-0.0	-0.0	-0.0	1.668223755994423e-05	-0.0	-0.0	-0.0	0.0006092185809490714	0.0	-0.0	-0.0	0.0	-6.32912617243898e-05	-0.0	-0.0	-0.0	0.0	-0.0	0.0	0.0	0.0	-0.0	-0.0	-0.0	-0.0	-0.0	0.0019070198396061676	-0.0	-0.0	0.0	-0.0	-0.0	-0.0	0.0	0.0	0.0	-0.0	-0.0	-0.0	0.0	0.0	-0.0	-0.0	-0.0	-0.0	-0.0	0.0017519702414044585	-0.00024212606784404414	0.0	0.0	0.0	-0.0	-0.010054542877304493	0.0	0.117830380959808	-0.0	8.790800184723578e-06	-0.0001326278806410227	0.0	0.0	-0.0	0.0	0.0
cg06006853	-2.039316567144007e-06	-0.0	0.0	0.0	-0.0	0.0	-0.0	2.7584927243222663e-05	0.0	0.0	0.0	-0.00017826490847053507	0.0	0.0	-0.0	0.0	-0.00016803155898494808	-0.0	-0.0	0.0	0.0	-0.0	0.0	0.0	-0.0	-0.0	0.0	0.0	-0.0	0.0	-0.002117380944718834	0.0	-0.0	-0.0	-0.0	-0.0	0.0	0.0	0.0	-0.0	0.0	-0.0	0.0	-0.0	0.0	0.0	-0.0	0.0	0.0	-0.0	-0.0007236542949165133	0.00021063981686250162	0.0	-0.0	0.0	-0.0	-0.0016124171617116257	-0.0	0.07724638162185114	1.4257991721544117e-05	-4.1498920845994913e-07	-2.644965243235648e-05	-0.0	-0.0	-1.6102809428198132e-05	-0.0	-0.0
cg04528838	1.6451077830986947e-06	-0.0	-0.0	0.0	-0.0	-0.0	-0.0	1.3292852314752678e-05	-0.0	0.0	-0.0	-0.0003028593411674031	-0.0	-0.0	-0.0	-0.0	-4.742964422891364e-05	0.0	0.0	-0.0	-0.0	-0.0	0.0	-0.0	-0.0	0.0004520000848313609	0.0	-0.0	-0.0	-0.0	0.0019784632861554368	-0.0	-0.0	-0.0	-0.0	-0.0	0.0	0.0	-0.0	5.764074125509783e-05	0.0	-0.0	0.0	-0.0	-0.0	0.0	0.0	-0.0	-0.0	0.0	-3.9895231683445795e-05	0.00030487960814277093	0.0	0.0	-0.002435850543672568	-0.0	0.0011446458551220857	0.0	0.008403819589537674	0.0	2.540098257012459e-06	1.4229008332098519e-05	-0.0	-0.0	0.0	-0.0	-0.0
cg13406950	-8.78190118344375e-07	0.0	0.0	0.0	-0.0	0.0	-0.0	7.436725275593332e-06	-0.0	-0.0	-0.00015200621236482293	-0.0005701501707076671	0.0	-0.0	-0.0	-0.0009203036602588413	-0.00034739334372742926	-0.0	-0.0	-0.0	-0.0	0.0	-0.0	0.0	-0.0	0.0	0.0	-0.0	0.0	-0.0	-0.0040007713581363775	-0.0	0.0	0.0	-0.0	0.0	0.0	-0.0	-0.0	-0.0	-0.0	0.0	-0.0	0.0	-0.0	-0.0	0.0	-0.0	-0.0	0.0	-0.0024475105780263073	-5.377573367554556e-05	0.0	-0.0	-0.0009207172347030829	-0.0	-0.00888252286299613	-0.0	0.06173348262110754	-0.0	-7.980331371003645e-06	-5.163682410478754e-05	0.0	-0.0	0.0	0.0	0.0
cg11395540	-6.8635628498317415e-06	0.0	-0.0	0.0	0.0	0.0	-0.0	4.314869996589434e-06	-0.0	-0.0	0.0	0.00039269589737745797	-0.0	0.0	0.0	0.0009983201089752527	-8.533928543728731e-06	0.0	-0.0	-0.0	0.0	0.0	0.0	0.0	-0.0	-0.00025741223700572575	0.0	0.0	-0.0	0.0	0.004909869643908802	0.0	-0.0	0.0	0.0	0.0	-0.0	0.0	0.0	0.0	-0.0	-0.0	-0.0	-0.0	-0.0	0.0	-0.0	-0.0	-0.0	-0.0	-0.0011545265559797361	-0.0007790927154097883	-0.0	0.0	0.0	-0.0	-0.00923513723473321	0.0	-0.016369294691374728	-8.334969901347872e-06	1.8379050046438064e-06	-8.142478868304426e-05	0.0	-0.0	0.0	-0.0	-0.0
cg00766498	-1.5386067912123983e-06	0.0	-0.0	-0.0	-0.0	-0.0	-0.0	1.3052832378793706e-05	0.0	-0.04758809628565843	-0.0006103567089652339	-0.001905528679121784	-0.0	-0.0	-0.0	0.0	4.623595560784026e-05	0.0	0.0	0.0	0.0	0.0	0.0	0.0	-0.0	0.0	-0.0	-0.0	-0.0	0.0	-0.0	-0.0	-0.0	0.0	-0.0	-0.0	0.0	-0.0	-0.05073344465880418	-0.0	0.0	-0.0	-0.0	-0.0	0.0	0.0	0.0	0.0	0.0	0.0	-0.0012114999219028039	-1.2396325055168357e-05	0.0	0.0	0.0	0.0	0.009291328859272339	0.0	0.051234022082293655	-9.451228317660532e-06	6.163930515422023e-06	6.815440364296981e-05	0.0	-0.0	0.0	0.0	-0.0
cg17588265	7.345451238206389e-06	-0.0	-0.0	0.0	-0.0	-0.0	0.0	2.699695295780278e-05	0.0	-0.0	-0.0	-0.00024274343197281956	-0.0	-0.0	-0.0	-0.0016321524196221066	-0.00025339315806256616	-0.0	-0.0	-0.0	0.0	-0.0	-0.0	-0.0	0.0	-0.0	-0.0	-0.0	0.0	0.0	-0.001800808090200312	-0.0	0.0	-0.0	0.0	-0.0	-0.0	0.0	0.0	0.0011953072015704383	0.0	-0.0	-0.0	-0.0	-0.0	0.0	-0.0	-0.0	0.0	0.0	-0.0016199010282916457	-4.606112215960843e-06	-0.0	0.0	0.008696601628019	0.0	0.005992642390342288	0.0	0.04288186684565814	4.371841787651055e-06	-1.5520239885754656e-06	0.0001395294265324886	-0.0	-0.0	-0.0	0.0	-0.0
cg26786420	1.6945942716794218e-06	0.0	-0.0	0.0	0.0	-0.0	0.011397426566645984	-6.663004012879008e-06	-0.0	-0.0	-0.0	-3.173318567934183e-05	2.3844563163194447e-05	0.0	0.0	-0.0007193737598874091	-4.683715889024461e-05	-0.0	-0.0	-0.0	0.0	0.0	0.0	-0.0	-0.0	-0.0	-0.0	-0.0	0.0	0.0	-0.0042301210658866216	-0.0	0.0	0.0	0.0	0.0	-0.0	-0.0	0.0	-0.0	0.0	0.0	-0.0	-0.0	-0.0	0.0	0.0	-0.0	-0.0	-0.0	-0.0	0.00023140753289143913	-0.0	0.0	0.0	-0.0	0.007213445643019593	-0.0	-0.010091825773474413	0.00016173062320397848	-5.821159974340798e-05	9.635772867155185e-05	0.0	-0.0	5.737346711982246e-06	0.0	-0.0
cg17299412	-1.128939236887363e-06	0.0	-0.0	0.0	0.0	-0.0	0.0	1.036786101511597e-05	0.0	-0.00036680723892670706	-8.341079398532054e-05	-8.470288691276933e-05	-0.0	0.0	0.0	0.0	8.373944545929019e-05	-0.0	-0.0	-0.0	0.0	0.0	0.0	0.0	0.0	0.0	-0.0	-0.0	0.0	-0.0	-0.0015078991861536602	-0.0	0.0	0.015822507769081805	0.0	0.0	-0.0	-0.0	-0.0	-9.47802877117602e-05	-0.0	-0.0	0.0	0.0	0.0	-0.0	0.0	0.0	0.0	0.0	0.0	0.00030979381770028844	0.0	-0.0	0.0	-0.0	-0.007866315394399071	-0.0	0.008905496300140274	0.0	-2.690550662488775e-07	3.211386282683156e-05	-0.0	-0.0	0.0	0.0	-0.0
cg15016771	2.1394534964497854e-06	-0.0	-0.0	0.0	0.0	0.0	0.0	-7.076442751654022e-06	-0.0	0.0	0.0	0.0011915095612721235	1.977080986862148e-05	0.0	0.0	-0.00041414550622193377	0.00016516159283503149	0.0	0.0	-0.0	-0.0	0.0	0.0	0.0	-0.0	2.5947373279157937e-06	-0.0	-0.0	0.0	0.0	0.00405098820089958	0.0	0.0	0.044025231340913	-0.0	-0.0	-0.0	0.0	-0.0	-0.0	0.0	-0.0	-0.0	-0.0	-0.0	0.0	0.0	0.0	-0.0	-0.0	0.0004620601216553939	9.156609995800547e-05	0.0	-0.0	0.0	-0.0	-0.01567358680228108	-0.0	0.10349950110640854	5.870915382276305e-05	-8.494485557016115e-06	-7.029904545624257e-05	0.0	-0.0	1.0743584091890152e-05	0.0	0.0
cg22941165	1.5857795905496661e-06	-0.0	-0.0	-0.0	-0.0	0.0	-0.0	-3.0537994270570413e-06	-0.0	0.0	0.0	-0.000341205891007764	-0.0	-0.0	-0.0	0.0	-0.00013480561978626056	0.0	-0.0	-0.0	-0.0	-0.0	-0.0	-0.0	0.0	-0.001153072504120912	-0.0	-0.0	0.0	0.0	-0.004894135227529358	0.0	-0.0	0.0	0.0	-0.0	-0.0	-0.0	0.0	0.0	-0.0	-0.0	-0.0	-0.0	0.0	-0.0	-0.0	-0.0	-0.0	-0.0	0.0	-0.0003794057759122679	0.0	-0.0	0.0010694989157071786	0.0	0.0030210407838562087	0.0	0.025418415747243996	-5.656580689078773e-05	1.2912029992195374e-05	-2.029561178433774e-05	-0.0	0.0	0.0	0.0	-0.0
cg16125917	-3.8772600665487426e-06	0.0	0.0	-0.0	-0.0	0.0	0.0	-4.0142088065685014e-08	0.0	0.0	0.0	-0.00016277230806224693	-0.0	0.0	0.0	-0.0005555657878760387	0.0003334675705756813	-0.0	-0.0	0.0	0.0	-0.0	0.0	0.0	0.0	-0.00014249477443555034	-0.0	0.0	0.0	2.1392727951510443e-05	0.0035773107803110235	0.0	-0.0	-0.0	0.0	-0.0	0.0	0.0	0.0	-0.0	-0.0	-0.0	-0.0	-0.0	0.0	-0.0	0.0	-0.0	-0.0	-0.0	-0.0	0.0005089232684954224	-0.0	0.0	0.0	-0.0	-0.0038698559464374316	-0.0	-0.026730910058916157	-4.672184531044453e-06	1.2228916567387006e-05	-0.00013865304065818323	0.0	-0.0	0.0	-0.0	0.0
cg03761387	6.898415307943727e-07	-0.0	-0.0	0.0	-0.0	-0.0	-0.0	-7.536140624522044e-06	0.0	0.0	0.0	0.0005295583143148255	0.0	0.0	0.0	0.0	-4.021665895993823e-05	0.0	-0.0	0.0	-0.0	-0.0	0.0	-0.0	-0.0	-0.0	0.0	0.0	-0.0	0.0	0.000504500899179355	0.0	-0.0	-0.0	-0.0	0.0	0.0	-0.0	0.0	-0.0	0.0	-0.0	-0.0	-0.0	-0.0	0.0	-0.0	0.0	0.0	-1.6918857054234955e-07	-0.00144713370703045	0.0006638435189266684	0.0	-0.0	0.0	-0.0	-0.0022815914119647517	0.0	-0.007595799976303145	-0.0	1.953242722282032e-06	-2.00653535482721e-06	0.0	-0.0	-5.848996289948197e-06	0.0	0.0
cg19278199	-5.4480662690924764e-06	0.0	0.0	0.0	0.0	-0.0	-0.0	-5.00641162630285e-05	-0.0	-0.0	-0.0	0.0008498662722060946	-0.0	-0.0	-0.0	0.00048344342038350916	3.241856231407968e-05	0.0	0.0	0.0	-0.0	0.0	0.0	0.0	-0.0	-0.0	0.0	0.0	0.0	-0.0	-0.0057560916136234035	-0.0	0.0	0.08034912832370067	0.0	0.0048786815221841286	0.0	-0.0	-0.0	-0.00011462403967928515	-0.0	0.0	0.0	-0.0	-0.0	0.0	0.0	-0.0	0.0	-0.0	-0.0011759727687576788	3.540313996521774e-05	-0.0	0.0	-0.0	-0.0	0.00025067460667058675	0.00019488119161642682	0.05302365272304024	-2.797757667297278e-05	1.2986849583880622e-05	-1.2425590717796771e-05	-0.0	-0.0	0.0	0.0	5.1510026306358675e-05
cg14434603	-2.0276928385167974e-06	-0.0	8.870986033814352e-06	0.0	0.0	0.0	0.0	3.951682588110643e-05	-0.0	-0.0	0.0	0.0007895688712783348	0.0	0.0	0.0	0.0	-1.805818090508058e-05	-0.0	0.0	0.0	0.0	-0.0	0.0	0.0	0.0	0.0	-0.0	-0.0	0.0	0.0	-0.0	-0.0	-0.0	0.0	-0.0	0.0	-0.0	-0.0	0.0	-0.0	0.0	0.0	0.0	0.0	0.0	-0.0	-0.0	0.0	0.0	0.0	0.00014345919227925287	-0.0012681728823572623	-0.0	0.0	-0.0	0.0	0.0010956932745035306	-0.005707691182368569	0.015953711729014067	-6.3695188728517454e-06	4.075012589441888e-06	0.00014918714750280498	-0.0	0.0	-0.0	-0.0	0.0
cg20555854	4.1683952565181355e-06	-0.0	-0.0	0.0	0.0	0.0	-0.0	2.9001441415272246e-05	0.0	0.0	0.0	1.0932853793847006e-05	0.0	-0.0	-0.0	-0.00014116177760104345	6.619681238057215e-06	-0.0	0.0	-0.0	0.0	0.0	-0.0	-0.0	0.0	-0.0	-0.0	-0.0	0.0	0.0	-0.0005807685632691749	0.0	0.0	0.0	0.0	0.0	0.0	0.0	0.0	-0.0	-0.0	-0.0	-0.0	0.0	-0.0	-0.0	-0.0	0.0	-0.19060750709946434	-1.081380598002646e-05	0.0	-0.0004182951150272113	-0.0	0.0	-0.0	0.0	0.012296059580493915	0.0	0.01575223520991607	-1.0512914222294346e-05	1.1467026668620316e-05	0.00014471028068466284	-0.0	-0.0	-3.241633915182289e-06	-0.0	-0.0
cg14072016	-4.455395025891509e-07	0.0	0.0	-0.0	-0.0	-0.0	0.0	-4.720795799444969e-05	-0.0	0.0	0.0	-0.0008446517284468713	-1.3510429833226874e-05	-0.0	-0.0	-0.0015482953174297644	0.00018120922461247466	0.0	0.0	-0.0	0.0	-0.0	-0.0	-0.0	0.0	0.0	0.0	0.0	-0.0	0.0	0.00629801859742976	0.0	-0.0	-0.0	-0.0	-0.002958567831282334	-0.0	-0.0	0.0	0.0	-0.0	0.0	-0.0	-0.0	-0.0	0.0	0.0	0.0	-0.0	0.0	0.00027322171877411757	0.00026868308936760395	-0.0	-0.0	-0.005918327266011921	0.0	0.0021647914087851087	-0.0	-0.046232288384881984	-1.6912410443920923e-05	8.517101426307848e-06	4.595823671830504e-05	-0.0	-0.0	0.0	-0.0	-0.00093891777105608
cg26540410	-5.02667211600661e-06	0.0	0.0	-0.0	-0.0	-0.0	0.0	-3.7947241691306516e-05	-0.0	0.0	0.0	0.0010017020380907642	0.0	0.0	-0.0	0.0	-0.0	-0.0	0.0	0.0	-0.0	-0.0	0.0	0.0	-0.0	0.0	0.0	0.0	-0.0	-0.0	-0.0013353295634286535	0.0	0.0	-0.0	0.0	-0.0	0.0	-0.0	0.0	0.0	0.0	-0.0	0.0	-0.0	-0.0	0.0	-0.0	0.0	0.04636889251689787	0.0	-4.344195483633146e-05	-0.0002801494592789872	0.0	-0.0	-0.0	0.0	-0.005106680524922224	-0.0	0.06522669331174348	-9.029549823288416e-06	5.789124692622459e-06	-3.248602329842076e-05	-0.0	-0.0	-1.0195387528125548e-06	0.0	0.0
cg07665946	4.145061745053542e-07	-0.0	0.0	0.0	0.0	0.0	0.0	5.32489352808698e-05	0.0	0.0	0.0	-0.0017770365690965744	0.0	-0.0	-0.0	-0.0	-0.00012839055278876857	-0.0	-0.0	0.0	-0.0	-0.0	0.0	-0.0	-0.0	-0.0004094235791220991	0.0	-0.0	0.0	0.0	-0.0034423019274473017	-0.0	-0.0	-0.0	0.0	0.0	-0.0	-0.0	-0.0	0.0	-0.0	-0.0	0.0	-0.0	-0.0	0.0	-0.0	0.0	-0.0	-0.0	0.0	0.0005680377557396529	0.0	-0.0	-0.0	-0.0	0.003226882216973495	0.0	0.066542207930438	-0.0	-2.5190899028303377e-06	5.4429280434571456e-05	-0.0	0.0	-0.0	-0.0	0.0
cg20436284	1.915755065612926e-06	-0.0	-0.0	0.0	0.0	-0.0	0.0	6.080440360234677e-05	-0.0	-0.0	-0.0	-0.00038806767956938343	0.0	0.0	0.0	0.00035158682966247645	2.5172513244116307e-05	-0.0	0.0	-0.0	-0.0	0.0	0.0	-0.0	-0.0	-0.00042107622053665387	0.0	-0.0	-0.0	-0.0	0.0	0.0	0.0	0.0	0.0	0.0	-0.0	-0.0	0.0	0.0	0.0	-0.0	-0.0	-0.0	0.0	0.0	-0.0	-0.0	0.0	-0.0	-0.0	0.0005977367883818854	-0.0	-0.0	0.0	-0.0	-0.0065944955049848765	0.0	-0.009582213199430872	-2.414112825932721e-06	1.9240012462630717e-06	-2.085941135441367e-05	0.0	0.0	-5.959409215434185e-06	0.0	0.0
cg25115276	6.176084563580708e-06	0.0	0.0	0.0	-0.0	0.0	-0.0	1.0318366470054654e-05	0.0	0.0	0.0	-0.00013134076900886315	0.0	0.0	0.0	-0.0	-0.0002552488924456494	0.0	-0.0	-0.0	0.0	-0.0	0.0	-0.0	0.0	-0.0	0.0	-0.0	-0.0	-0.0	0.0010769407623973473	0.0	-0.0	-0.0	-0.0	-0.0	0.0	0.0	-0.0	0.0007313833794343493	-0.0	-0.0	-0.0	-0.0	-0.0	0.0	0.0	0.0	0.0	-0.0	-0.0006964925805594682	6.960892704560824e-05	0.0	-0.0	0.0	0.0	-0.001673068268330871	-0.0	0.02825060975179676	1.979351830684473e-05	1.0906028333036933e-06	-9.125112745485062e-06	0.0	-0.0	-0.0	-0.0	-0.00042611214708833194
cg00928041	4.939072357887029e-07	0.0	0.0	0.0	-0.0	0.0	-0.0	6.450377755867607e-06	-0.0	-0.0	-0.0	-0.0006581620069165518	-0.0	0.0	-0.0	-0.0	-7.489699816264615e-05	0.0	0.0	-0.0	0.0	0.0	0.0	-0.0	-0.0	0.0	0.0	0.0	0.0	0.0	0.0	0.0	0.0	0.0	-0.0	0.0	-0.0	0.0	0.0	-0.0	0.0	-0.0	-0.0	-0.0	0.0	0.0	-0.0	0.0	0.0	-0.0	-0.0017300274501141635	4.9102940823150924e-05	-0.0	-0.0	-0.0	0.0	0.0013364503099424034	-0.0	0.03107598479627635	5.835325455163224e-06	3.2091229252660947e-07	-3.0293654577532276e-06	-0.0	0.0	-8.487231367789224e-06	0.0	-0.0
cg10244313	1.782898822254481e-06	0.0	0.0	0.00034685999391771173	0.0	0.0	-0.0	2.506290023324427e-05	0.0	-0.0	-0.0	-0.0004077929858244452	0.0	0.0	0.0	-0.0008936712301882177	2.4741220705000112e-05	-0.0	-0.0	0.0	0.0	-0.0	-0.0	-0.0	0.0	-0.0	-0.0	-0.0	0.0	0.0	-0.003039328223341039	-0.0	0.0	-0.0	-0.0	-0.0	-0.0	0.0	0.0	-0.0	-0.0	-0.0	-0.0	-0.0	0.0	0.0	0.0	-0.0	-0.0	-0.0	-8.633755446974629e-05	0.0005870860827896816	0.0	0.0	0.0052205780806461885	-0.0	-0.006243034956751174	-0.0	0.022627956949445936	2.401361002554667e-05	5.862303832728779e-07	6.745771497873624e-05	0.0	-0.0	-0.0	0.0	0.0
cg01766941	9.794145617859893e-07	0.0	0.0	0.0	0.0	-0.0	-0.0	1.3744658865510437e-05	-0.0	0.0	0.0	-0.0011546986766353814	0.0	0.0	0.0	0.0	-0.00020417951319038108	0.0	-0.0	-0.0	-0.0	-0.0	-0.0	-0.0	0.0	0.00044826518806562134	-0.0	0.0	0.0	-0.0	-0.008084721508599126	0.0	-0.0	-0.0	-0.0	-0.0	-0.0	0.0	0.0	-0.00023453632704087968	0.0	0.0	0.0	0.035975627183821746	0.0	-0.0344023839616297	-0.0	-0.0	-0.0	-0.0	0.00221956825837007	-7.534969753821893e-05	-0.0	-0.0	-0.0	0.0	0.007914662984975243	-0.0	-0.036082481448425324	3.6713897932407864e-05	-1.329688419009048e-05	-2.0419312822178614e-05	-0.0	0.0	-1.8867656406416297e-05	-0.0	-0.0
cg22694983	1.3631077767324823e-06	-0.0	-0.0	-0.0	-0.0	0.0	-0.0	-5.370451596694741e-05	-0.0	-0.0	-0.0	-0.0002750762527170712	-0.0	-0.0	0.0	0.001038074621191071	-0.00027042889913927326	0.0	0.0	-0.0	-0.0	-0.0	0.0	0.0	-0.0	0.0	0.0	0.0	-0.0	-0.0	0.005029180374229615	-0.0	0.0	-0.0	-0.0	-0.0	0.0	0.0	0.0	0.0008014792797276461	0.0	-0.0	-0.0	0.0	0.0	-0.0	-0.0	0.0	0.0	0.0	0.0	-0.0003125023400518912	-0.0	-0.0	0.0	0.0	0.007193711028548888	0.0	-0.015771490751755247	-3.823752207468365e-05	1.0098538755004798e-05	6.957126390144794e-05	0.0	0.0	-5.965668658272571e-06	-0.0	0.0
cg02013069	2.779399303834299e-06	0.0	-0.0	7.116426649514697e-05	-0.0	-0.0	0.0	2.6191996552485173e-05	0.0	0.0	0.0	0.0012130704987584956	7.339706890408744e-06	0.0	0.0	-0.0002826389018743703	0.0004161457894726346	0.0	0.0	-0.0	0.0	-0.0	0.0	0.0	-0.0	0.0	-0.0	0.0	-0.0	0.0	-0.0016693720009213276	0.0	-0.0	-0.0	-0.0	-0.0	-0.0	-0.0	0.0	-0.0	0.0	0.0	0.0	-0.0	0.0	0.0	0.0	0.0	0.0	0.0	-0.0	0.0002918322674296321	-0.0	0.0	-0.0	0.0	-0.0010460947269556459	-0.0	0.07345533494342195	5.097351882460549e-06	-1.9104836814669152e-06	-9.182475660374009e-05	-0.0	0.0	-6.58233038559971e-06	-0.0	-0.00014983374973031037
cg12890206	-5.077699065090539e-06	0.0	-0.0	0.0	-0.0	0.0	0.0	3.930306644725802e-05	-0.0	-0.0	0.0	-0.0013285214003766713	0.0	0.0	0.0	0.0018383332612262558	-1.269799218898734e-06	0.0	0.0	0.0	-0.0	-0.0	0.0	-0.0	0.0	-0.00030720738107136906	-0.0	0.0	-0.0	-0.0	-0.0009846758316469305	-0.0	-0.0	-0.017018406594728707	-0.0	-0.0	0.0	-0.0	0.0	0.0	0.0	-0.0	-0.0	-0.0	0.0	0.0	0.0	0.0	-0.0	0.0	-0.0	-0.00038569723427667234	0.0	-8.876114201478453e-07	-0.0	0.0	0.003245333745379906	-0.0	0.03884498769059162	2.3635352709252067e-05	-8.017213847030881e-06	-9.98842127329027e-05	-0.0	-0.0	-6.583813220409696e-06	-0.0	-0.0
cg20332138	8.370396259623896e-07	0.0	-0.0	0.0	0.0	-0.0	-0.0	4.3123862279286554e-05	-0.0	-0.0	-0.0	-0.0009208986416231492	-0.0	-0.0	0.0	0.0	3.725821908525676e-05	-0.0	0.0	-0.0	-0.0	0.0	0.0	0.0	-0.0	-0.0	0.0	0.0	-0.0	0.0	-0.0009846490129848766	-0.0	0.0	-0.0	-0.0	-0.0	0.0	0.0	0.0	-0.0007489933968689343	0.0	0.0	0.0	-0.0	0.0	0.0	0.0	0.0	0.0	-0.0	0.0	-0.00035933092844362584	-0.0	-0.0	5.9861338781575986e-06	-0.0	0.009598016124872074	-0.0	0.019717565489595607	3.539278809785195e-05	-8.369073718883593e-06	0.0001491368299064511	-0.0	-0.0	0.0	-0.0	-0.0
cg04352590	5.204093262083124e-06	0.0	-0.0	0.0	-0.0	-0.0	0.0	7.45559657527167e-06	-0.0	-0.0	-0.0	6.188623429042678e-05	0.0	-0.0	-0.0	-0.0	0.00015656049826183436	-0.0	0.0	-0.0	0.0	-0.0	-0.0	0.0	0.0	0.0	-0.0	0.0	-0.0	-0.0	0.0005207941430557355	-0.0	-0.12741628459543797	0.0	-0.0	-0.0	0.0	0.0	-0.0	-0.0	0.0	0.0	-0.0	0.0	0.0	-0.0	0.0	0.0	0.0	0.0	-0.0010343953333375032	0.0005054651017253346	0.0	0.0	0.005345981124698547	-0.0	0.00691246404250403	0.0	-0.00864267222384165	-2.124704172000516e-06	-9.28152048794507e-07	1.409541565188582e-05	0.0	-0.0	-0.0	0.0	-0.0
cg19711024	-7.828323656443171e-07	0.0	0.0	0.0	-0.0	-0.0	-0.0	-5.379414018103977e-05	-0.0	0.0	0.0	0.0006552565672143085	0.0	0.0	0.0	0.0	1.840293482095366e-05	0.0	-0.0	-0.0	-0.0	0.0	0.0	0.0	-0.0	-0.0	0.0	-0.0	0.0	-0.0	0.0001904559793405956	0.0	-0.0	0.0	0.0	0.0	-0.0	0.0	0.0	0.0	-0.0	-0.0	-0.0	0.0	0.0	0.0	0.0	0.0	-0.0	-0.0	-0.0011882786389481733	0.0002836796463412949	-0.0	0.0	-0.0	0.0	-0.003897060931285871	0.0	0.012971224105912735	0.0	-5.612270974908536e-07	5.742653228390622e-05	0.0	-0.0	-0.0	0.0	0.0
cg21121258	7.007957559637279e-06	0.0	0.0	-0.0	-0.0	0.0	-0.0	6.83109574458313e-07	-0.0	-0.0	-0.0	-0.00032616763560254974	-0.0	-0.0	-0.0	-0.0031849265207448494	4.462027424147806e-05	-0.0	0.0	-0.0	-0.0	-0.0	0.0	0.0	-0.0	0.0	0.0	0.0	0.0	0.0	-0.0040728043608764305	-0.0	-0.0	-0.0	-0.0	0.0	-0.0	0.0	-0.0	-0.0	0.0	0.0	-0.0	0.0	0.0	-0.0	-0.0	0.0	-0.0	-0.0	0.0003429204676971219	0.00018913039216383008	-0.0	-0.0	-0.0	0.0	5.589300168736603e-05	0.0	0.018249767835128862	-1.0191569558010022e-06	1.8004652528768279e-06	2.0450283920266582e-05	-0.0	-0.0	-5.536514261202079e-06	-0.0	-0.0
cg17696532	3.267414320149338e-07	6.759168642801707e-05	0.0	0.0	0.0	0.0	-0.0	-1.4239941010789361e-05	0.0	-0.0	-0.0	-0.001042196958923593	0.0	0.0	-0.0	-0.0009945119716332667	-0.0	0.0	0.0	0.0	0.0	-0.0	0.0	0.0	-0.0	-0.0	-0.0	0.0	-0.0	-0.0	0.007270474960147286	0.0	0.0	-0.011412784439532635	-0.0	-0.0	0.0	0.0	-0.0	-0.000468095709036962	0.0	0.0	0.0	0.0	0.0	-0.0	0.0	0.0	0.0	0.0	-0.0	-0.0005270651513013568	0.0	0.0	-0.0	-0.0	0.003274019006782927	-0.0	0.012335954138919854	1.0043184852525436e-05	-8.853278771046291e-06	-7.88406527824484e-06	0.0	0.0	-0.0	0.0	0.0
cg11724853	-5.2223821887731034e-06	0.0	-0.0	-0.0	-0.0	-0.0	0.0	4.961805177758725e-05	-0.0	0.0	-0.0	0.001274427039875689	-0.0	0.0	0.0	0.0	2.8577834232118804e-05	0.0	0.0	-0.0	0.0	0.0	-0.0	0.0	-0.0	0.0	-0.0	0.0	-0.0	-0.0	-0.009577500356228145	0.0	0.0	-0.0	-0.0	-0.0	-0.0	-0.0	0.0	-0.0	0.0	0.0	0.0	-0.0	0.0	0.0	0.0	0.0	0.0	0.0	-0.0	0.000654383991219912	-0.0	0.0	-0.0	0.0	0.0033781165109440263	-0.0	0.08816704903718611	-2.971290144643537e-05	1.912906258604101e-05	2.4337410577511132e-05	-0.0	0.0	-0.0	0.0	-0.0
cg26936919	-9.562396209790568e-07	0.0	-0.0	0.0	-0.0	-0.0	0.0	-2.5395793651858266e-05	0.0	-0.0	-0.0	-0.0004979349651787006	0.0	0.0	0.0	0.0	4.59332932643256e-05	-0.0	-0.0	0.0	0.0	0.0	-0.0	-0.0	-0.0	-0.0	-0.0	-0.0	0.0	0.0	-0.006165933722140543	0.0	0.0	0.0	0.0	0.0	-0.0	0.0	0.0	-0.0	0.0	0.0	-0.0	-0.0	-0.0	0.0	0.0	-0.0	-0.0	-2.2347968482857053e-05	-0.0009405924316587269	-0.00015313641491277488	0.0	-0.0	0.0	-0.0	0.003841146554630654	-0.0	0.03341518536250618	0.0001352308589246379	-4.880289396515233e-05	1.0121091185420205e-05	0.0	-0.0	0.0	0.0	-0.0
cg19506670	-2.598330990431813e-06	0.0	-0.0	-0.0	0.0	-0.0	0.0	6.306262282913903e-05	0.0	0.0	0.0	0.0007971257784047201	0.0	-0.0	0.0	-4.59283696678961e-07	-0.00014336765036224145	-0.0	-0.0	0.0	-0.0	0.0	-0.0	-0.0	0.0	0.0	-0.0	-0.0	0.0	-0.0	-0.00574925115629337	0.0	0.0	0.0	0.0	0.0009786958102890257	-0.0	-0.0	-0.0	0.000349578024348938	0.0	0.0	0.0	0.0	-0.0	-0.0	0.0	-0.0	0.0	-0.0	-0.0	0.0008940068945142238	0.0	0.0	-0.0	0.0	0.010457323888092342	0.0	0.06417859101405478	1.3638160958859673e-05	-3.7011256499575633e-06	0.00014540323338343094	0.0	-0.0	-0.0	0.0	0.0
cg27158163	-3.4840626033470465e-06	-0.0	0.0	0.0	-0.0	-0.0	0.0023953723226410417	1.2157352127792679e-06	0.0	0.0	-0.0	3.211037052968747e-05	0.0	0.0	0.0	-0.0	0.0001888400615971623	-0.0	-0.0	-0.0	0.0	-0.0	0.0	0.0	-0.0	0.0	-0.0	-0.0	0.0	0.0	0.004090245696475206	0.0	-0.0	0.0	0.0	0.0	-0.0	0.0	0.0	-0.0	0.0	0.0	-0.0	-0.0	-0.0	0.0	0.0	-0.0	-0.0	0.0	-0.00042656859361175686	-1.742193763529391e-05	-0.0	0.0	-0.0	0.0	-0.007479405316319193	-0.0	0.02627760998331645	5.763789636885866e-05	-3.4658346660932943e-05	-4.482285644452512e-05	0.0	-0.0	1.663637171395755e-06	-0.0	-3.672012318302539e-05
cg05043928	8.388045892444794e-07	-0.0	0.0	-0.0	0.0	-0.0	-0.0	1.5800212866606413e-05	0.0	0.0	-0.0	-0.0001857187126795436	-0.0	-0.0	-0.0	-0.0001731032897181797	-6.455602769289223e-05	-0.0	-0.0	-0.0	-0.0	0.0	-0.0	-0.0	-0.0	-4.270518446462187e-05	0.0	-0.0	0.0	0.0	-0.014227635471301724	-0.0	0.0	0.0	-0.0	0.0	0.0	-0.0	-0.0	0.0	-0.0	-0.0	0.0	0.0	-0.0	-0.0	-0.0	-0.0	-0.0	-3.187158883309052e-05	-0.00099695449224471	0.0007460055018173052	0.0	0.0	0.0	-0.0	0.010818503815916439	0.01002848812374149	0.016746239715455743	0.0	-1.1581848215054053e-05	0.00017854998704981416	-0.0	0.0	-1.6318260852208434e-05	0.0	0.0
cg23648865	-4.853230884349985e-06	-0.0	0.0	-0.0	0.0	-0.0	0.0	3.106644205355528e-05	0.0	-0.0	-0.0	-0.0006447492844805781	-6.686517153220111e-05	-0.0	-0.0	-0.00012099657258099135	0.0002223645754140952	0.0	0.0	0.0	0.0	0.0	-0.0	-0.0	0.0	0.0	-0.0	0.0	-0.0	0.0	0.0	-0.0	-0.0	-0.0	-0.002211206847762584	-0.008131488100344792	-0.0	0.0	-0.0	-0.0	-0.0	0.0	0.0	-0.0	-0.0	0.0	0.0	0.0	0.0	-0.0	0.0	0.0003063189731995708	0.0	-0.0	-0.0	-0.0	2.266206313262555e-06	0.0	0.06437914000198197	1.1070557570751723e-06	2.488002125604205e-06	2.75286875932101e-05	0.0	0.0	-0.0	-0.0	0.0
cg00702561	-1.0039502920937598e-05	-0.0	-0.0	-0.0	-0.0	-0.0	-0.0	-6.804470753935049e-05	-0.0	-0.0	-0.0	-0.0003798149258419579	-0.0	-0.0	0.0	0.0006474076290029608	7.40944499401596e-05	0.0	0.0	0.0	-0.0	-0.0	-0.0	0.0	-0.0	0.00047651769354963605	0.0	0.0	-0.0	-0.0	-0.0020664910785594356	0.0	0.0	0.0	0.0	-0.0	0.0	0.0	0.0	0.0	0.0	0.0	-0.0	0.0	-0.0	-0.0	-0.0	-0.0	-0.0	-0.0	-0.0009396994348560263	-0.0004874129008786933	-0.0	0.0	0.0	-0.0	0.008528072932398567	-0.0	-0.04540975839112704	-2.001405494014223e-05	1.077403488869323e-05	6.616040493968057e-05	0.0	-0.0	-3.4002598534654443e-08	0.0	0.0
cg06802230	5.368501530230854e-06	-0.0	-0.0	0.0	-0.0	0.0	0.0	-1.8300712093281498e-05	-0.0	-0.0	-0.0	-0.00113768108088081	0.0	-0.0	-0.0	-0.0007834372446441595	-0.000323184409980607	-0.0	-0.0	-0.0	-0.0	-0.0	0.0	0.0	-0.0	-0.0	0.0	-0.0	-0.0	-0.0	-0.0	-0.0	0.0	-0.0	-0.0	-0.0	0.0	0.0	-0.0	-0.0	-0.0	-0.0	-0.0	-0.0	-0.0	0.0	-0.0	-0.0	0.0	0.0	-0.0005326829731902422	9.8071176272922e-07	0.0	0.0	0.0032335159100870745	-0.0	0.00026869440366096597	0.0	0.015241395306065136	2.6114940756125474e-05	-2.009586918976873e-06	0.00010366794908038391	-0.0	-0.0	-0.0	0.0	-0.00032186418771018636
cg17618872	-1.6281893731543167e-06	0.0	-0.0	0.0	-0.0	-0.0	0.0	4.7833446852016275e-06	-0.0	0.0	0.0	0.0006559780753805131	0.0	0.0	0.0	0.0	0.00010424487866321531	0.0	0.0	0.0	0.0	-0.0	0.0	0.0	-0.0	-0.0	0.0	0.0	-0.0	-0.0	0.0017569323470829103	0.0	0.0	0.0	0.0	0.0	-0.0	-0.0	0.0	0.0	0.0	-0.0	0.0	-0.0	0.0	0.0	0.0	0.0	0.0	-0.0	-0.0	-0.00020377471622274628	-0.0	-0.0	0.0	-0.0	-0.0044952793640942144	-0.0	0.0858735202418717	0.0	6.715696524317053e-06	-6.274674620528003e-05	-0.0	-0.0	0.0	0.0	-0.0
cg00694350	4.841330855185295e-07	-0.0	0.0	8.599688358903452e-05	0.0	0.0	-0.0	-4.3150270988825054e-05	0.0	0.0	0.0	-0.0013278328517395042	-0.0	-0.0	-0.0	0.0	-0.00015361007883451112	-0.0	0.0	-0.0	-0.0	0.0	-0.0	-0.0	-0.0	-0.0	0.0	-0.0	0.0	-0.0	-0.0042217370171420965	-0.0	0.0	-0.0	-0.0	-0.0	0.0	0.0	-0.0	0.0	-0.0	0.0	-0.0	0.0	-0.0	-0.0	0.0	-0.0	-0.0	-0.0	0.000139399371336989	-8.427060073119818e-06	-0.0	0.0	0.0	0.0	0.0026087090303951324	-0.0	0.029077903355527276	8.645484970588705e-06	-1.3773068366053675e-05	0.00010848705791103412	0.0	0.0	-2.0542632116704846e-06	-0.0	0.0
cg11197905	3.81954621618526e-07	-0.0	0.0	0.0	0.0	0.0	-0.0	4.521437421239476e-05	0.0	-0.0	-0.0	-0.0003469850745934107	-0.0	-0.0	-0.0	-0.0	-6.583314587807053e-05	0.0	-0.0	0.0	0.0	0.0	-0.0	-0.0	0.0	-0.0	0.0	-0.0	-0.0	-0.0	0.007161900414551616	-0.0	0.0	0.0	0.0	-0.0	-0.0	-0.0	-0.0	3.848747499787371e-05	-0.0	0.0	0.0	0.0	0.0	-0.0	-0.0	-0.0	0.0	0.0	0.0029047213555741984	0.0007611728823304744	0.0	-0.0	-0.0	0.0	-0.0031405307456924404	0.0	0.05020126043415919	-4.94013040947059e-05	2.2953600185910074e-05	6.53177305254759e-06	0.0	0.0	0.0	0.0	0.0002813564866494457
cg18362444	-9.105209708685449e-07	-0.0	-0.0	-0.0	-0.0	-0.0	0.0	-2.3291112055746354e-06	-0.0	0.0	0.0	0.0008681408654550336	-0.0	0.0	0.0	1.4503125595943606e-05	-6.725388144762012e-05	0.0	-0.0	-0.0	0.0	0.0	0.0	0.0	-0.0	-0.0	0.0	0.0	-0.0	-0.0	-0.0018717404557244603	0.0	0.0	-0.0	-0.0	-0.0	-0.0	-0.0	0.0	0.0	0.0	-0.0	-0.0	-0.0	-0.0	0.0	0.0	0.0	-0.0	-0.0	-9.777857434042902e-06	-0.00013496768054678567	0.0	-0.0	-0.0	0.0	-0.0026658285462747714	-0.0	0.013092891315101876	0.0	1.0211966090226924e-05	-6.84616513987345e-05	-0.0	-0.0	0.0	0.0	-0.0
cg25223263	-1.5404331191408813e-06	0.0	-0.0	-0.0	0.0	-0.0	-0.0	-6.731856010905942e-05	-0.0	-0.0	-0.0	-0.0008445081976974696	-0.0	-0.0	-0.0	0.0	8.711086942573632e-05	-0.0	-0.0	-0.0	-0.0	0.0	-0.0	0.0	0.0	0.0	-0.0	-0.0	0.0	-0.0	0.0	-0.0	-0.0	0.004424690262374456	0.0	-0.0	-0.0	-0.0	-0.0	0.0	0.0	0.0	0.0	-0.0	-0.0	0.0	-0.0	-0.0	-0.0	-0.0	-0.0	0.00019290839385225484	-0.0	0.0	0.002175894036958931	0.0	5.1507145169965364e-05	-0.0025797744602880264	-0.012531399191825457	-1.987745883169709e-05	1.228396254943433e-05	0.00025281472518442284	-0.0	0.0	2.2146872811733356e-06	-0.0	0.0
cg17603988	5.818967244447131e-07	-0.0	0.0	-0.0	0.0	-0.0	0.0	4.9262658508677725e-05	0.0	-0.0	-0.0	-0.0015293031112968405	0.0	-0.0	-0.0	-0.0	-0.00011884201754822443	-0.0	-0.0	0.0	0.0	0.0	0.0	0.0	-0.0	0.0006632014508323228	0.0	0.004218935220676909	-0.0	0.0	-0.00802823403708056	-0.0	0.0	0.0	-0.0	-0.0	0.0	-0.0	-0.0	-0.0	0.0	-0.0	-0.0	-0.0	-0.0	0.0	-0.0	-0.0	0.0	0.0	0.0	-0.00011795880417175468	0.0	-0.0	-0.0	-0.0	-0.004987615789079391	0.0	0.030817699286210115	-1.0677506418526049e-05	1.3485638462459843e-06	4.360353573412679e-05	-0.0	-0.0	0.0	0.0	0.0
cg26121810	1.7414857434465566e-06	-0.0	0.0	-0.0	-0.0	-0.0	0.0	3.564274178918135e-05	0.0	0.0	0.0	-0.00015007043788432792	0.0	0.0	0.0	0.0	-0.00012991588560702508	-0.0	-0.0	0.0	0.0	0.0	0.0	0.0	-0.0	0.0	-0.0	-0.0	0.0	0.0	-0.0016339389257076294	-0.0	-0.0	0.0	-0.0	-0.0	-0.0	0.0	0.0	0.0	0.0	-0.0	-0.0	-0.0	0.0	0.0	-0.0	0.0	0.0	0.0	-8.631600074146924e-05	0.0008284943384361973	0.0	0.0	0.0027427661708350924	-0.0	0.005956016145209864	0.0	0.06683160322276509	0.0	-1.711419640927616e-06	0.00023080343825147888	0.0	-0.0	2.1531022994761275e-06	0.0	0.0
cg07377396	-3.0784474631352376e-06	-0.0	-0.0	-0.0	0.0	0.0	0.0	4.054784930980812e-05	-0.0	-0.0	-0.0	0.00113080181451441	0.0	0.0	0.0	3.3290850238787937e-06	8.130344049370914e-05	-0.0	0.0	-0.0	0.0	-0.0	-0.0	-0.0	-0.0	-0.0	-0.0	-0.0	0.0	0.0	0.0090609024419365	-0.0	0.0	-0.0	0.0	-0.0	0.0	0.0	0.0	-0.0	-0.0	-0.0	0.0001681992425465137	-0.0	0.0	0.0	0.0	0.0	0.0	-0.0	0.000532908906156231	0.00010865787462614943	-0.0	0.0	-0.0	0.0	0.003824862884113868	-0.0	-0.06637134444850404	-0.0	1.3834133839077537e-06	0.0001532646094172068	-0.0	0.0	0.0	-0.0	0.0
cg22673320	-8.904984099349149e-08	0.0	-0.0	0.0	0.0	-0.0	-0.0	6.217182049999742e-05	0.0	-0.0	-0.0	-0.00013885758590887528	0.0	0.0	0.0	-0.00013462642094234684	5.47403321916288e-05	-0.0	-0.0	-0.0	0.0	0.0	-0.0	-0.0	-0.0	-0.0	-0.0	-0.0	0.0	-0.0	-0.0018457589136713511	-0.0	-0.0	0.0	0.0	0.0	0.0	0.0	-0.0	-0.0	-0.0	0.0	-0.0	0.0	-0.0	-0.0	-0.0	-0.0	-0.0	-0.0	-0.0	0.0001535437634808541	0.0	0.0	-0.0	-0.0	0.003500397711680465	0.0	0.019773717836817875	-0.0	-1.029579768518466e-05	8.172543250990449e-05	0.0	-0.0	-0.0	-0.0	0.0
cg04512050	-2.263855716390945e-06	0.0	0.0	-0.0	-0.0	0.0	-0.0	-6.36749630329047e-05	-0.0	0.0	0.0	0.0009616143314105877	0.0	-0.0	-0.0	0.0006899176391480033	-7.185961231029726e-05	-0.0	-0.0	0.0	0.0	-0.0	-0.0	-0.0	0.0	-0.0	-0.0	-0.0	0.0	-0.0	1.4351704024410515e-05	0.0	-0.0	-0.0	0.0	0.0	-0.0	0.0	0.0	-0.00045969835308216206	0.0	0.0	-0.0	0.0	0.0	0.0	0.0	-0.0	0.0	-0.0	-0.0	-0.0004744921753041379	-0.0	0.006323855862596821	-0.0	-0.0	0.0004829850158073593	-0.0	-0.023506939286253158	2.1018067551086214e-06	-4.328383527618787e-06	5.616030180638619e-05	0.0	0.0	-0.0	0.0	0.0
cg06375950	4.661957314992257e-06	0.0	0.0	0.0	-0.0	0.0	-0.0	6.693259850843867e-06	-0.0	0.0	0.0	0.0010094873887439404	0.0	0.0	0.0	0.0	-0.00021389309593994408	0.0	0.0	-0.0	0.0	-0.0	0.0	0.0	-0.0	-0.0	0.0	0.0	0.0	-0.0	0.001622502910826345	0.0	-0.0	0.0	0.0	0.0	-0.0	0.0	0.0	0.0	-0.0	-0.0	-0.0	-0.0	0.0	0.0	-0.0	0.0	-0.0	0.0	-0.0	-0.00023692534526860814	0.0	0.0	-0.0	-0.0	0.0034780437223155144	0.0	0.02092814453065732	-0.0	1.1145503363111242e-05	9.263836328707606e-06	0.0	0.0	6.508644054441054e-07	0.0	-0.0
cg09605634	2.101136677107721e-06	0.0	0.0	0.0	-0.0	0.0	-0.0	2.2440414677770358e-05	0.0	-0.0	-0.0	-0.0005010051115772169	0.0	-0.0	0.0	0.0	-2.581748522522226e-06	-0.0	-0.0	-0.0	-0.0	-0.0	-0.0	-0.0	0.0	-0.0	0.0	0.0	-0.0	-0.0	0.009298485163478584	0.0	-0.0	-0.0	-0.0	-0.0	-0.0	0.0	0.0	-0.00039602226446279286	0.0	-0.0	0.0	-0.0	0.0	0.0	-0.0	0.0	0.0	-0.0	0.002072778268844593	-0.0006724361844669904	0.0	-0.0	0.0	0.0	0.0006809058729377107	-0.0	-0.03932722013053083	1.1945902279740506e-06	-1.394933178818923e-06	-1.3102163468088249e-05	-0.0	0.0	-5.873443634964228e-06	-0.0	0.0
cg09334531	3.774007895992827e-06	0.0	0.0	-0.0	-0.0	0.0	-0.0	-5.0533511861163974e-05	0.0	0.0	0.0	0.0013607132700511587	-0.0	-0.0	-0.0	-6.122630304861571e-06	-8.943719028625818e-05	0.0	0.0	0.0	0.0	-0.0	-0.0	-0.0	0.0	-0.00026952472261220216	-0.0	-0.0	0.0	0.0	-0.0007045480212791758	0.0	-0.0	-0.0	-0.0	0.0	-0.0	0.0	0.0	-0.0014145756423978022	-0.0	0.0	0.0	0.0	0.0	-0.0	0.0	0.0	0.0	0.0	0.0	-0.0002964613480777409	0.0	-0.0	0.0019768288557213552	0.0	-0.0039852164331339625	-0.0	0.02851244337385649	-2.7347470528981562e-05	1.9792421035955598e-05	-5.578009500534926e-05	0.0	0.0	4.439307045664658e-06	0.0	0.00013490028163625856
cg16657152	1.3209008071426202e-06	0.0	0.0	0.00010337848497590352	0.0	0.0	-0.0	-1.8251277517905516e-07	0.0	-0.0	-0.0	-0.0003914750867217246	0.0	-0.0	0.0	-0.0	-0.00015144325885696691	-0.0	-0.0	0.0	-0.0	0.0	-0.0	-0.0	0.0	0.0	-0.0	-0.0	0.0	-0.0	-0.002706665246825465	-0.0	-0.0	0.0	-0.0	-0.0	-0.0	0.0	0.0	0.0	0.0	0.0	-0.0	0.0	0.0	-0.0	0.0	-0.0	-0.0	-0.0	0.0004055267569700385	-1.3012083006836639e-05	0.0	-0.0	0.0	-0.0	0.004737873797051201	-0.0	0.004755903494448138	1.6796899929073298e-05	-1.3210104453254977e-05	8.926799057826485e-05	0.0	-0.0	-9.2507355756197e-06	-0.0	0.0
cg11139922	4.5869783851655885e-07	-0.0	0.0	0.0	-0.0	-0.0	0.0	-1.2702360216712852e-05	-0.0	0.0	0.0	0.000657142816948261	0.0	-0.0	-0.0	0.0	3.8884466817061734e-05	0.0	-0.0	0.0	0.0	-0.0	0.0	0.0	0.0	-0.0	0.0	0.0	-0.0	-0.0	-0.002181471567824872	0.0	0.0	-0.0	-0.0	-0.0	0.0	0.0	0.0	-0.0	0.0	-0.0	0.0	-0.0	0.0	0.0	0.0	0.0	0.0	-0.0	-0.0	-0.0	0.0	0.0	0.0	-0.0	-0.004655445153827261	0.0	0.07785156731985503	6.337153998214663e-06	3.1725596556479702e-06	-0.00010280296161101236	-0.0	-0.0	-0.0	0.0	0.0
cg12751644	-7.825868837197063e-07	0.0	-0.0	-7.523020678656793e-06	-0.0	-0.0	0.0	6.616882221621436e-05	-0.0	-0.0	-0.0	0.0009490561482300544	0.0	0.0	0.0	0.0	5.123573887652647e-05	0.0	0.0	-1.5759691452973467e-05	0.0	0.0	-0.0	-0.0	0.0	0.0	-0.0	0.0	-0.0	-0.0	-0.003973462561476806	-0.0	-0.0	0.0	0.0	-0.0	-0.0	-0.0	-0.0	-0.0	-0.0	-0.0	-0.0	-0.0	0.0	0.0	0.0	-0.0	0.0	0.0	-0.00012149430788176748	1.2603892174928076e-06	0.0	0.0	0.0	-0.0	0.00270621053234211	-0.0	0.0576930063903995	-1.0334298035336017e-05	5.816935952700087e-06	-6.10606414716927e-05	-0.0	0.0	0.0	-0.0	-0.0007256170323661752
cg18909235	6.453160680877509e-06	-0.0	-0.0	0.0	0.0	0.0	0.0	7.226264978056443e-05	-0.0	-0.0	-0.0	-0.00020405798499957602	-0.0	-0.0	0.0	-0.0016134683652967749	0.0003186873031081424	-0.0	-0.0	-0.0	0.0	-0.0	0.0	-0.0	-0.0	-0.0	-0.0	0.0	-0.0	0.0	0.0006138081780229189	-0.0	0.0	0.0	0.0	-0.0015428141633483984	-0.0	-0.0	-0.0	-0.00010317515413626973	0.0	0.0	0.0	0.0	0.0	-0.0	0.0	0.0	0.0	0.0	0.0017063351560307276	-0.0005476560387654979	-0.14713002629079952	-0.0	0.0	-0.0	0.003254075584008395	-0.006438262388906046	0.014342819042022765	7.4666440078863995e-06	1.4464232902109659e-06	0.00017756798074887835	0.0	0.0	0.0	-0.0	0.0
cg09709404	3.397434305097524e-06	0.0	0.0	-0.0	-0.0	0.0	0.0	2.9411418751833464e-05	-0.0	-0.0	-0.0	0.0002742679381031412	0.0	0.0	0.0	-0.0	0.00028543581228299944	-0.0	-0.0	0.0	0.0	-0.0	0.0	-0.0	-0.0	-0.0	0.0	-0.0	0.0	-0.0	0.004015621209215359	-0.0	0.0	-0.0	0.0	0.0	0.0	0.0	-0.0	-0.0	0.0	0.0	0.0	-0.0	-0.0	0.0	0.0	0.0	0.0	0.0	-0.0	7.587443470963424e-05	0.0	-0.0	-0.0	0.0	0.0025830006227258785	0.0	0.032571463486925106	6.309076627561104e-06	-7.359435083249562e-06	0.00010226519944880926	-0.0	-0.0	-0.0	0.0	0.0
cg02341057	3.4484746031660223e-06	0.0	-0.0	-0.0	-0.0	0.0	0.0	4.807939137756999e-05	0.0	-0.0	-0.0	0.0010053609481855497	-0.0	0.0	0.0	-0.0	-0.0	0.0	0.0	-0.0	0.0	-0.0	0.0	0.0	-0.0	-0.0	0.0	0.0	-0.0	0.0	0.0052190944286905384	0.0	-0.0	-0.0	0.0	0.0	-0.0	0.0	0.0	-0.0	-0.0	-0.0	-0.0	-0.0	0.0	0.0	-0.0	0.0	0.0	0.0	-0.0020908098895004216	-7.499738322712187e-05	-0.0	0.0	0.0	-0.0	0.006219051164723129	-0.0	-0.08394326472950528	-1.5008433981404518e-05	5.079074227854939e-06	-2.4647952684159517e-05	0.0	-0.0	0.0	-0.0	-0.00030211900849753097
cg23761815	-7.41321350772745e-06	-0.0	-0.0	0.0004877388112021183	0.0	0.0	0.0	-2.481296447804989e-05	0.0	0.0	0.0	-0.0006787905838678268	0.0	0.0	0.0	0.0007167278964870435	5.207309774601214e-05	-0.0	-0.0	-0.0	-0.0	0.0	0.0	0.0	-0.0	-0.0	0.0	-0.0	0.0	-0.0	-0.003040201410137785	0.0	0.0	0.0	-0.0	-0.0	0.0	0.0	0.0	0.0	0.0	0.0	0.0	0.0	0.0	-0.0	-0.0	-0.0	-0.0	-0.0	0.0	1.2000076936093091e-05	-0.0	0.0	0.0008084129932907911	-0.0	-0.0036758756302128683	0.0	0.004493724218942451	8.600914464678112e-06	-2.6534443736422142e-05	1.907065715013829e-06	0.0	-0.0	-2.2518313819078207e-06	0.0	-0.0
cg15381769	4.496879654170988e-06	-0.0	-0.0	0.0	0.0	0.0	-0.0	3.09699568437442e-05	0.0	-0.0	-0.0	-0.0010344717063549263	-5.79799286157299e-05	-0.0	-0.0	-0.0	-8.439312447099333e-05	-0.0	0.0	0.0	0.0	0.0	-0.0	-0.0	0.0	0.0	-0.0	0.0	-0.0	0.0	-0.006952339494566815	0.0	-0.0	-0.0	-0.0	0.0	0.0	0.0	0.0	0.0	-0.0	-0.0	0.0	-0.0	0.0	-0.0	-0.0	-0.0	0.0	0.0	-0.0005989659019707404	-0.000815792483746184	0.0	-0.0	0.0	0.0	0.0030134040679379087	-0.0	0.021515671750809335	-2.8615006798222416e-05	1.2330834205673573e-05	-0.00012162432738000613	0.0	0.0	-0.0	-0.0	-0.0
cg11255311	7.524627911987886e-06	0.0	-0.0	0.0	0.0	0.0	0.0	-1.0089758352863668e-05	0.0	0.0	0.0	-0.00023596557051525145	0.0	0.0	0.0	-0.0010064856990339406	-7.857875489637435e-05	0.0	0.0	0.0	-0.0	0.0	-0.0	-0.0	-0.0	-0.0	-0.0	0.0	0.0	0.0	0.0019901037620481832	0.0	0.0	0.0	0.0	0.0	0.0	0.0	0.0	-0.0	0.0	0.0	0.0	0.0	0.0	-0.0	0.0	-0.0	-0.0	-0.0	0.0009976267898321057	0.000175802199905262	-0.0	0.0	-0.0	0.0	0.002746380661660796	0.0	-0.002980221438292282	2.969093125407904e-05	-4.398314726060637e-06	-9.43626958450183e-05	0.0	-0.0	-6.287960801965758e-07	0.0	0.0
cg04514024	-6.149093842982875e-07	-0.0	0.0	-0.0	0.0	-0.0	0.0	-1.1116687613314225e-05	-0.0	0.0	0.0	0.000250919081785123	0.0	-0.0	-0.0	-1.8356549957783762e-05	-9.755725504018632e-05	0.0	0.0	-0.0	0.0	0.0	0.0	-0.0	-0.0	0.0	-0.0	0.0	-0.0	0.0	-0.0018524608964976426	0.0	-0.0	-0.0	0.0	-0.0	-0.0	-0.0	-0.0	-0.0	0.0	0.0	0.0	-0.0	0.0	0.0	0.0	0.0	-0.0	-6.823012685376666e-06	-0.0	0.00016431422147555045	-0.0	0.0	-0.0	0.0	0.0048623826231370985	0.0	0.020678309796207228	0.0	9.047881880222837e-06	1.7712249168187665e-05	-0.0	0.0	-7.683076358217154e-06	0.0	-0.0
cg16489360	2.3729768369536954e-06	-0.0	0.0	-0.0	-0.0	-0.0	-0.0	-5.009455026125991e-05	0.0	-0.0	-0.0	-0.001069468617183307	-0.0	-0.0	-0.0	2.6474075651989285e-07	-0.00027377741902330597	-0.0	-0.0	0.0	0.0	0.0	-0.0	0.0	-0.0	7.849043111420163e-05	0.0	-0.0	0.0	0.0	-4.331832027725778e-05	-0.0	-0.0	0.0	0.0	0.0	-0.0	0.0	0.0	0.0	-0.0	-0.0	-0.0	0.0	-0.0	0.0	-0.0	-0.0	0.03147683488473081	1.63648753277481e-05	-0.0	-0.0002987630089007378	-0.0	0.0	0.0	0.016672650890533405	0.002391665494096546	0.0	0.06045304289927047	-5.990099825687378e-05	2.1531684838464662e-05	0.00014372358982403378	0.0	0.0	-0.0	0.0	0.0
cg12517576	1.2350433707529534e-06	0.0	-0.0	0.0	0.0	0.0	-0.0	1.5504101802370958e-06	0.0	-0.0	-0.0	-0.0006500759291037773	-0.0	-0.0	-0.0	-0.0	-1.0504057247983326e-05	-0.0	-0.0	0.0	0.0	0.0	-0.0	-0.0	0.0	-0.0	-0.0	-0.0	0.0	0.0	-0.0	-0.0	0.0	-0.0	0.0	0.0	-0.0	0.0	0.0	-0.0	-0.0	0.0	-0.0	0.0	-0.0	-0.0	0.0	-0.0	-0.0	-0.0	0.0	-0.0004970212055373447	0.0	-0.0	-0.0	-0.0	0.0020489343115047795	-0.0	-0.003514714057380359	2.6911783855607373e-05	-1.634246462257092e-05	9.188723463127067e-05	0.0	-0.0	-0.0	-0.0	-0.0
cg21223520	1.1969998165751795e-06	-0.0	0.0	-0.0	-0.0	-0.0	-0.0	1.853566116784348e-06	-0.0	-0.0	-0.0	-0.00032893052168023613	-0.0	-0.0	-0.0	0.0	-0.0	0.0	-0.0	0.0	0.0	-0.0	0.0	0.0	-0.0	0.0	0.0	0.0	-0.0	-0.0	-0.0038024670995921617	0.0	0.0	0.0	0.0	0.0	0.0	-0.0	0.0	-0.0	0.0	-0.0	-0.0	-0.0	0.0	0.0	-0.0	0.0	0.0	-0.0	-0.001063875901922982	0.00040944470733174696	-0.0	0.0	-0.0	0.0	-0.004735569360296003	-0.0	0.0703701243584285	-0.0	7.339750482293443e-06	-9.89030072045283e-05	-0.0	-0.0	-0.0	0.0	-0.0
cg02060434	-1.3426432719699e-06	0.0	-0.0	0.0	-0.0	-0.0	0.0	2.599964713819357e-05	0.0	-0.0	-0.0	-0.0005067298286924813	0.0	0.0	-0.0	-0.0	-3.6262430734974955e-06	0.0	-0.0	-0.0	0.0	-0.0	0.0	-0.0	-0.0	-0.0	-0.0	-0.0	-0.0	0.0	-0.004564947133454135	0.0	-0.0	-0.0	0.0	-0.0	0.0	0.0	0.0	-0.0	0.0	0.0	0.0	-0.0	0.0	0.0	0.0	0.0	-0.0	-0.0	-0.0	0.00019538564450096395	-0.0	-0.0	-0.0	-0.0	0.004661491575771199	-0.0	0.02306421016264979	-1.2353272346572855e-05	-4.594848989539956e-06	-0.00016305168584678087	-0.0	0.0	-9.181045801022762e-06	-0.0	-8.325625953330311e-05
cg11551413	2.780415955207291e-06	-0.0	-0.0	-0.0	-0.0	-0.0	-0.0	-3.522225996008297e-05	0.0	-0.0	-0.0	-0.0008514921431600935	-0.0	-0.0	-0.0	0.0	-0.00013326127602620344	-0.0	0.0	-0.0	0.0	0.0	-0.0	-0.0	0.0	0.0	-0.0	0.0	0.0	-0.0	-0.0028838703862508284	-0.0	0.0	-0.0	-0.0	-0.0	0.0	0.0	0.0	0.0	-0.0	0.0	-0.0	0.0	-0.0	-0.0	-0.0	0.0	0.0	-0.0	-0.0	0.00045661799968081847	0.0	0.0	0.0	-0.0	-0.007117475637980218	-0.0	0.03741161395551094	-0.0	3.683777953875809e-06	-0.00012910860698978703	0.0	0.0	-0.0	0.0	-0.0
cg02647874	8.740237392433056e-07	0.0	-0.0	0.0	0.0	0.0	-0.0	-9.80201916598915e-06	0.0	0.0	0.0	-1.676533852469079e-05	0.0	-0.0	-0.0	0.0	-0.00013601025163858312	-0.0	-0.0	0.0	-0.0	0.0	-0.0	-0.0	0.0	-0.0	-0.0	-0.0	-0.0	-0.0	0.0008692787564877882	0.0	0.0	0.0	0.0	0.0	0.0	0.0	-0.0	-0.0	0.0	0.0	-0.0	0.0	0.0	-0.0	0.0	-0.0	-0.0	-0.0	0.0002177996482162787	0.0005015926366889859	-0.0	0.0	0.0	0.0	-0.0037845743101933816	-0.0	0.017981582331653	7.905320521789399e-06	-6.480750850825981e-06	7.209303628590001e-05	0.0	0.0	-9.73480379200358e-06	0.0	9.212362032668916e-05
cg16437896	1.0454253741084712e-06	0.0	-0.0	0.0	0.0	0.0	-0.0	-2.3361037190807897e-05	-0.0	0.0	0.0	3.362736615987735e-06	0.0	-0.0	-0.0	-0.00032497171869856666	-2.1389041147109515e-05	0.0	-0.0	8.156559484632288e-06	-0.0	0.0	0.0	0.0	-0.0	0.0	-0.0	0.0	-0.0	0.0	0.0	0.0	0.0	-0.0	0.0	0.0	-0.0	0.0	0.0	-0.0	-0.0	-0.0	-0.0	0.0	0.0	-0.0	0.0	-0.0	-0.0	0.0	0.0	0.0005927442390077441	0.0	-0.0	0.0	-0.0	-0.009129314852038717	0.0	0.11930716536569475	-0.0	-2.675805152159091e-06	-5.564956610152223e-05	0.0	0.0	-0.0	0.0	0.0
cg23146420	-5.079165810745327e-06	-0.0	-0.0	0.0	-0.0	-0.0	0.0	2.7882118299263958e-05	-0.0	0.0	0.0	0.0013333788172868483	0.0	0.0	0.0	-0.0	0.0002650901689960044	-0.0	0.0	0.0	0.0	-0.0	-0.0	0.0	0.0	-0.0	-0.0	0.0	-0.0	-0.0	0.005511236755809366	-0.0	-0.0	-0.0	0.0	-0.0	0.0	-0.0	0.0	0.0	0.0	0.0	0.0	-0.0	0.0	0.0	-0.0	0.0	0.0	0.0	0.0003117264348314698	-0.000791663349437875	-0.0	-0.0	-0.0015794135697636206	0.0	0.006722626608125232	-0.0	0.053258124993661164	-1.8398596201279473e-05	6.133949589635757e-06	9.69603507430418e-05	-0.0	0.0	-7.847992469550785e-06	-0.0	0.0
cg07040303	-1.2348630326959824e-06	-0.0	-0.0	0.0	0.0	0.0	0.0	-1.932341829917395e-05	0.0	0.0	0.0	0.000405798532031655	0.0	-0.0	0.0	0.0025209031921034956	1.635754328953542e-05	-0.0	0.0	-0.0	0.0	0.0	-0.0	-0.0	-0.0	-0.00021749438501441235	-0.0	-0.0	0.0	0.0003933053703495605	0.002150676383283162	-0.0	-0.0	0.0	-0.0	-0.0	-0.0	-0.0	0.0	-0.0	0.0	-0.0	0.0	-0.0	0.0	0.0	0.0	0.0	-0.0	-0.0	0.0011731645187533276	6.828313839292368e-05	-0.0	-0.0	0.0	0.0	0.0005853885890844284	-0.00031136096811461387	-0.025724482027967087	0.0	-3.4013701383883634e-06	3.998602416945356e-05	0.0	0.0	0.0	-0.0	-0.0
cg06063704	4.730608297350006e-06	0.0	-0.0	0.0	-0.0	0.0	-0.0	2.128863265229524e-05	-0.0	0.0	9.356988091373087e-06	4.727126016019946e-05	0.0	0.0	0.0	-0.0	0.00024194813568999914	-0.0	-0.0	0.0	-0.0	-0.0	0.0	0.0	0.0	0.0	-0.0	0.0	-0.0	-0.0	0.007873254380215555	0.0	-0.0	0.0	-0.0	0.0	-0.0	0.0	-0.0	-0.0	0.0	-0.0	0.0	0.0	-0.0	0.0	-0.0	-0.0	-0.0	-0.0	0.0	0.0005090972618682647	0.0	-0.0	0.007696841584871219	0.0	-0.0060701068877352425	0.0	0.011198349215248045	0.0	2.928277139271464e-06	-6.86976139213963e-05	-0.0	0.0	0.0	0.0	0.0
cg09635667	-6.335501517563287e-07	0.0	-0.0	0.0	0.0	0.0	-0.0	-7.860609890431999e-06	0.0	-0.0	-0.0	-5.186993056299383e-05	0.0	-0.0	0.0	-0.0	-7.449620633230602e-07	-0.0	-0.0	0.0	-0.0	0.0	-0.0	-0.0	0.0	-0.0	-0.0	-0.0	0.0	-0.0	0.0007961556883844783	-0.0	-0.0	-0.0	0.0	0.0	-0.0	0.0	0.0	0.0	-0.0	0.0	0.0	0.0	-0.0	-0.0	0.0	-0.0	-0.0	-0.0	0.0004673297249938798	-8.568163724336812e-05	0.0	-0.0	0.0	-0.0	9.584940714527421e-05	0.0	-0.05314082990397385	1.7192752988316485e-05	-1.7004419617816326e-05	0.00013180297123417017	0.0	-0.0	-0.0	0.0	0.0
cg10894837	-1.6556919845270303e-07	0.0	-0.0	0.0	0.0	0.0	-0.0	-1.7684625557056214e-05	0.0	0.0	0.0	-0.0001996613922860701	0.0	-0.0	-0.0	-0.0	-0.0	-0.0	-0.0	0.0	-0.0	0.0	-0.0	-0.0	0.0	0.0	-0.0	-0.0	0.0	-0.0	-0.0	-0.0	0.0	0.0	0.0	-0.0	0.0	0.0	-0.0	-0.0	0.0	0.0	0.0	0.0	0.0	-0.0	0.0	-0.0	-0.0	-0.0	0.0	1.4056021405357427e-05	0.0	-0.0	0.0	-0.0	-0.00206978392219136	-0.0	0.002462935604721951	1.6164949405780928e-05	-9.23750552043612e-06	2.2868617072857735e-05	0.0	0.0	-4.164379880317491e-06	0.0	0.0
cg16393195	4.938203768437868e-06	-0.0	-0.0	-0.0	0.0	0.0	0.0	4.9904470140793804e-05	-0.0	0.0	0.0	0.0019380367452080953	1.6040167106330705e-05	0.0	0.0	-0.0012634143202481316	2.0660862136234133e-05	0.0	-0.0	0.0	0.0	-0.0	-0.0	0.0	-0.0	0.0	-0.0	0.0	0.0	0.0	-0.0032688938608713357	0.0	0.8940873625828499	-0.0	0.0	0.0	-0.0	0.0	0.0	0.0	0.0	0.0	-0.0	0.0	-0.0	-0.0	0.0	-0.0	0.0	-0.0	0.0	0.0006850127821754563	0.0	0.0	0.0	-0.0	0.0025393430652103275	0.0	0.08498838472660823	-1.834447016545843e-06	-1.761151242017787e-06	-6.549898632412112e-05	-0.0	0.0	-1.3696274442356e-05	0.0	-0.0
cg21123740	8.251100843614125e-06	-0.0	0.0	0.0	0.0	0.0	-0.0	-1.0950927173017766e-05	0.0	0.0	0.0	0.0003014233091100779	-0.0	0.0	-0.0	-0.0005202475834923884	-8.510370275864192e-05	-0.0	-0.0	0.0	-0.0	0.0	0.0	-0.0	0.0	0.0	0.0	-0.0	-0.0	-0.0	0.0006200455095061618	0.0	0.0	0.0	0.0	0.0	-0.0	-0.0	-0.0	0.0	-0.0	-0.0	0.0	-0.0	-0.0	0.0	0.0	-0.0	-0.0	-0.0	-0.0005367067445801743	0.0007238932099421278	0.0	0.0	-0.0	0.0	-0.0046168323443250055	0.0	0.046487809422718074	0.0	1.2640276960987186e-05	4.8427068298540254e-05	-0.0	-0.0	-0.0	0.0	0.0004209129528255145
cg11565911	7.577869227974275e-07	-0.0	-0.0	-0.0	-0.0	-0.0	-0.00020159278635519643	-8.010382389152685e-05	-0.0	0.0	0.0	0.0004990160107098396	-0.0	-0.0	-0.0	-0.0	6.533523656898822e-05	-0.0	0.0	-0.0	0.0	-0.0	0.0	0.0	0.0	-0.0	0.0	0.0	-0.0	0.0	0.0050530521430161845	-0.0	0.0	-0.0	-0.0	-0.0	0.0	0.0	-0.0	-0.00020444888473982855	-0.0	-0.0	0.0	0.0	-0.0	0.0	-0.0	0.0	0.0	0.0	-0.0	0.00032444840690505535	0.0	-0.0	0.0	0.0	0.0028548661043463854	0.0	-0.004317376932027776	-0.0001355255850964393	4.269607745640606e-05	-2.6588752123211795e-05	-0.0	0.0	-1.5436112945352946e-05	-0.0	0.0
cg08842021	6.323707978928327e-06	-0.0	0.0	-0.0	-0.0	0.0	-0.0	4.221312153072316e-05	0.0	-0.0	-0.0	-0.0002944729430014798	-0.0	0.0	-0.0	-0.0	-0.00030841394320533296	0.0	-0.0	0.0	0.0	0.0	-0.0	-0.0	-0.0	-0.0	0.0	-0.0	0.0	0.0	0.0032760602470595095	0.0	0.0	-0.0	0.0	0.0	-0.0	0.0	0.0	-0.0	-0.0	-0.0	-0.0	-0.0	0.0	0.0	0.0	-0.0	0.0	-0.0	-0.0012938731287376432	-2.7663392884782313e-06	0.0	0.0	0.0048233792075581955	0.0	0.005451287311245842	-0.0	0.004828154988269583	3.0509964387679234e-05	3.027059268099979e-06	7.515588273914661e-05	0.0	-0.0	-0.0	-0.0	0.0
cg03174667	-2.2239364395418954e-06	0.0	0.0	7.45041337809201e-06	0.0	-0.0	-0.0	7.609100752882129e-05	0.0	-0.0	-0.0	0.00041418109635456334	0.0	0.0	0.0	-0.0	8.433113222897235e-05	-0.0	0.0	-0.0	0.0	0.0	-0.0	-0.0	0.0	0.0	-0.0	-0.0	-0.0	-0.0	-0.006914784512534085	-0.0	0.0	-0.0	0.0	-0.0	-0.0	0.0	0.0	0.0	0.0	0.0	-0.0	0.0	-0.0	-0.0	0.0	-0.0	0.0	-0.0	0.0	-0.00018157986100363164	0.0	0.0	-0.0	-0.0	-0.0021572942935842317	-0.0	0.04828203401817759	2.518137459531205e-05	-1.4869456086434712e-05	2.203816565045084e-05	0.0	0.0	-2.2504380766216863e-06	-0.0	-0.0
cg00327787	-5.8068208354773695e-06	0.0	0.0	0.0	-0.0	-0.0	0.0	3.4710415299602486e-05	0.0	0.0	0.0	0.00038580994003396016	6.429856690657391e-06	0.0	-0.0	0.0	-0.0001474589245406825	0.0	0.0	0.0	-0.0	-0.0	0.0	0.0	-0.0	-0.0	0.0	-0.0	-0.0	0.0	-0.0023768806112078288	0.0	-0.0	-0.0	0.0	-0.0	0.0	-0.0	-0.0	-0.0	0.0	-0.0	-0.0	-0.0	0.0	0.0	-0.0	0.0	0.0	-0.0	-0.0	-8.755480496478519e-05	0.0	-0.0	-0.007447239788620463	0.0	0.004442652589022117	-0.0	0.07654465809957677	-3.7405301040174027e-06	4.771881149038143e-06	2.0365053715726307e-05	-0.0	-0.0	-0.0	0.0	-0.0
cg09306323	-6.285123983816004e-06	0.0	-0.0	-0.0	0.0	-0.0	-0.0	-2.0920637317077364e-05	-0.0	0.0	0.0	0.00037401439492859985	0.0	0.0	0.0	0.0	-2.222198781054007e-05	0.0	0.0	-0.0	0.0	0.0	-0.0	-0.0	0.0	0.0	-0.0	-0.0	0.0	-0.0	0.0017451281413741575	0.0	-0.0	0.0	0.0	0.0	0.0	0.0	-0.0	-0.0001995742560750483	-0.0	0.0	0.0	0.0	-0.0	-0.0	0.0	-0.0	-0.0	-0.0	0.0005102024608677784	0.0001506374185348527	-0.05034553806412764	0.0	-0.0	-0.0	0.0022584540880456645	0.0	-0.02683007327563886	-1.3574173280161273e-05	3.6856002717400346e-06	3.455526451682818e-05	0.0	0.0	0.0	0.0	-0.0
cg16430076	2.5659039244157116e-06	-0.0	0.0	0.0	0.0	0.0	-0.0	4.4015834165480015e-07	-0.0	0.0	0.0	7.784770139968872e-05	0.0	0.0	0.0	-0.0	-0.00025618064714294595	-0.0	0.0	-0.0	0.0	0.0	0.0	-0.0	0.0	0.0	-0.0	0.0	-0.0	-0.0	-0.007328542268382399	-0.0	0.0	-0.0	-0.0	0.0	-0.0	0.0	0.0	0.0	0.0	0.0	-0.0	-0.0	-0.0	-0.0	0.0	0.0	-0.0	-0.0	0.0002217529285364753	0.00020057416902825268	0.0	0.0	0.0	0.0	0.007586594642758726	0.0	-0.009330615810664465	1.747874413136137e-05	-1.1894483619833891e-06	-3.9779601799373795e-05	-0.0	0.0	-6.836523554468517e-06	-0.0	-0.00013110289561757757
cg03607213	-4.814206622642535e-06	-0.0	-0.0	0.0	-0.0	-0.0	-0.0	-2.23363141931156e-05	0.0	-0.0	-0.0	-0.000798017282326128	-0.0	-0.0	-0.0	0.0005552801123538584	-0.00011706562050660121	-0.0	0.0	-0.0	-0.0	-0.0	0.0	0.0	0.0	0.0	0.0	-0.0	-0.0	-5.5499695525931566e-05	0.007349593969172448	-0.0	0.0	0.05475113128003283	0.0	0.0	0.0	-0.0	0.0	-0.0	-0.0	0.0	0.0	0.0	-0.0	-0.0	0.0	-0.0	-0.0	-0.0	-0.0	-0.0006812013073707093	-0.0	0.0	0.0	-0.0	-0.009157155613528563	-0.0	0.021417027850919656	1.739641051084493e-05	-6.619350994345861e-06	-1.3962470310510454e-05	0.0	-0.0	2.7137809745528046e-06	-0.0	-0.0
cg20462349	4.202790399537983e-07	-0.0	-0.0	0.0	-0.0	-0.0	0.0	3.506797781823113e-06	-0.0	0.0	0.0	0.00027597967523273776	0.0	0.0	-0.0	-0.0	-0.00012463259263379586	0.0	0.0	-0.0	0.0	-0.0	0.0	0.0	0.0	0.0	0.0	0.0	-0.0	-0.0	-0.003166523716455895	0.0	0.0	-0.0	-0.0	0.0	0.0	-0.0	-0.0	0.0	0.0	0.0	-0.0	-0.0	-0.0	0.0	0.0	0.0	0.0	-0.0	0.0	-0.0005220135281662677	0.0	0.0	0.0	-0.0	0.0037443686899468528	-0.0	0.09246419349017033	6.180146085493885e-06	1.019002432453966e-06	-4.59063432244671e-05	-0.0	0.0	-0.0	-0.0	-0.0
cg00032763	1.1372905673438773e-07	0.0	0.0	0.0	-0.0	0.0	0.0	5.1994153065808825e-05	0.0	-0.0	-0.0	7.449178483617435e-05	1.4318462669324543e-05	-0.0	-0.0	0.00021569312000440578	-0.0003824898526571833	0.0	-0.0	-0.0	0.0	-0.0	0.0	0.0	0.0	-0.0	-0.0	0.0	-0.0	-0.0	0.005676719280654762	-0.0	0.0	0.0	0.0	0.0	-0.0	-0.0	-0.0	-0.00041949563265085535	0.0	0.0	0.0	0.0	-0.0	-0.0	0.0	0.0	-0.0	-0.0	0.0018004789984028694	-1.0751288164918327e-05	0.0	0.0	0.0	0.0	0.003950810677142091	-0.0	0.007560437447454364	2.120579361331743e-05	-1.1410457105638615e-05	5.702033205416786e-05	-0.0	-0.0	-0.0	0.0	-0.0
cg18621399	-2.61937127939674e-06	-0.0	0.0	0.0	0.0	0.0	-0.0	-5.403592423890151e-06	-0.0	0.0	0.0	-0.00018244963131841047	-0.0	-0.0	-0.0	0.0	0.00017803070152737173	0.0	0.0	-0.0	-0.0	0.0	-0.0	-0.0	0.0	0.0	-0.0	0.0	-0.0	0.0	0.0007177373619038083	-0.0	0.0	-0.0	0.0	-0.0	-0.0	0.0	0.0	-0.0	-0.0	0.0	-0.0	0.0	-0.0	0.0	-0.0	0.0	-0.0	-2.475664839349706e-05	-0.0	1.3827145178973793e-05	-0.0	-0.0	-0.0	-0.0	-0.002317678356893049	-0.0	0.031098228925388598	-0.0	8.443166904170669e-06	4.979539718829878e-05	-0.0	0.0	-9.2541058811243e-06	-0.0	-0.0
cg13470571	-6.348484641781977e-06	-0.0	1.9949988636557106e-05	-0.0	-0.0	0.0	-0.0	-6.0494299176848416e-05	-0.0	-0.0	-0.0	-0.00015235810272330608	-0.0	-0.0	-0.0	0.0002666494075355151	0.00026152970789499873	-0.0	0.0	-0.0	0.0	0.0	0.0	0.0	0.0	-0.0	-0.0	-0.0	-0.0	0.0	0.004047157841316431	-0.0	0.0	0.0	0.0	-0.0	0.0	0.0	0.0	0.00032849010702133425	-0.0	0.0	-0.0	-0.0	0.0	-0.0	-0.0	-0.0	0.0	0.0	0.0	-0.0005920702308327569	0.0	0.0	-0.0	0.0	-0.0037902748248915983	-0.0	0.01198806228772735	0.0	6.3952641586951085e-06	0.00012580335951383517	-0.0	0.0	-0.0	0.0	0.0
cg22841667	6.240688860370501e-06	0.0	0.0	-0.0	-0.0	-0.0	-0.0	-6.01097006003729e-05	-0.0	-0.0	-0.0	-0.0016279293366990542	-0.0	-0.0	-0.0	-0.0	1.1001195785780463e-05	-0.0	0.0	0.0	0.0	-0.0	0.0	0.0	0.0	0.0	0.0	0.0	-0.0	-0.0	0.0009915907147031216	-0.0	0.0	0.0	-0.0	-0.0	0.0	-0.0	0.0	0.0	-0.0	-0.0	0.0	-0.0	0.0	0.0	-0.0	-0.0	0.0	0.0	-1.8542380104262786e-05	-0.00035233775826437613	-0.0	-0.0	0.012895356386212257	0.0	-0.008255695077661912	0.0	0.050825080984414316	-1.1870311478216854e-05	1.8181958674068855e-05	-0.00012692220155825207	-0.0	0.0	-0.0	0.0	0.00022953419614984343
cg07752793	-3.4214304751582415e-06	0.0	-0.0	0.0	0.0	0.0	0.0	-2.3139471758571355e-05	0.0	0.0	0.0	0.0002066634494413443	1.4235953947209098e-05	0.0	0.0	0.0011706699338740732	0.00017760875685100716	0.0	-0.0	0.0	-0.0	-0.0	0.0	0.0	-0.0	0.0	-0.0	-0.0	0.0	-0.0	0.004178845444718907	0.0	-0.0	-0.0	0.0	0.0	-0.0	-0.0	-0.0	-0.0	0.0	0.0	0.0	0.0	0.0	-0.0	0.0	0.0	0.0	9.47482586243366e-06	-0.0	-0.0001111401322835234	0.0	0.0	-0.0	-0.0	0.001037112799503023	0.0	0.07002453235552478	1.2843911377671995e-05	-7.0878090691163195e-06	2.829006303407134e-06	0.0	-0.0	1.8842177962136254e-06	0.0	0.0
cg24615389	-2.123399931228549e-06	-0.0	-0.0	-0.0	0.0	-0.0	-0.0	-9.53007828966458e-06	0.0	0.0	0.0	-0.00024369695213816118	0.0	0.0	-0.0	0.0	-0.0004032117142067046	-0.0	-0.0	0.0	0.0	0.0	0.0	0.0	-0.0	0.0	0.0	0.0	0.0	0.0	-0.008581620510303721	-0.0	0.0	0.0	0.0	0.0	-0.0	-0.0	-0.0	0.0004164085395932987	-0.0	-0.0	-0.0	0.0	-0.0	-0.0	-0.0	-0.0	-0.0	-1.6408928038473617e-05	-0.0011105474383066383	0.0011846136285801126	0.0	0.0	0.0	-0.0	0.005007711046477496	0.0	0.025974744568475743	-2.6277965286146902e-05	3.245717246880159e-06	0.00025845984135697487	0.0	-0.0	-1.8347834016324223e-05	0.0	0.0002670419019108514
cg02891633	-5.024270532077726e-07	0.0	0.0	-0.0	-0.0	0.0	0.0	0.00010152775265337744	-0.0	0.0	-0.0	-3.0153535550923976e-05	-0.0	0.0	0.0	7.066017215116584e-07	-4.02785873412216e-05	-0.0	-0.0	0.0	-0.0	-0.0	-0.0	0.0	0.0	0.0004218431431016402	0.0	0.0	-0.0	-0.0	0.0012307520022437147	-0.0	0.0	-0.0	-0.0	-0.0	0.0	-0.0	-0.0	9.443398873020735e-05	0.0	0.0	-0.0	0.0	-0.0	0.0	-0.0	0.0	0.0	0.0	-0.0	0.0001050010008789442	-0.0	0.0	-0.0	0.0	0.003614378543863854	-0.0	0.014277187545898663	-8.133627753256949e-06	2.164801939079913e-06	0.00017515366479585795	-0.0	0.0	1.19247635423635e-06	-0.0	0.0
cg10105339	-6.907704731547979e-06	-0.0	-0.0	-0.0	-0.0	-0.0	0.0	1.706013673969933e-05	-0.0	0.0	-0.0	0.0013839926247874576	4.680860946181969e-05	0.0	0.0	0.002269900774900574	-0.00011566766989428305	-0.0	0.0	-0.0	0.0	-0.0	0.0	0.0	0.0	0.0	0.0	0.0	-0.0	-0.0	0.0	-0.0	0.0	-0.0	0.0	-0.0	-0.0	-0.0	0.0	0.0005117093174804119	0.0	0.0	-0.0	-0.0	0.0	0.0	0.0	0.0	0.0	-0.0	0.0	0.0008433135564855959	-0.0	-0.0	0.0	-0.0	0.004442825363389744	-0.0	0.04246715120524507	1.3718873280739627e-05	-3.501319638485116e-06	6.380768903182266e-07	-0.0	0.0	-1.9441848297386473e-06	0.0	-0.0
cg12779732	1.024177572151771e-06	-0.0	-0.0	0.0	-0.0	0.0	0.0	1.672386329225082e-05	0.0	0.0	0.0	0.0002890568514715617	0.0	0.0	0.0	-5.013628785417608e-05	0.00017453824207249084	0.0	-0.0	0.0	0.0	-0.0	-0.0	-0.0	-0.0	-0.0	-0.0	0.0	0.0	0.0	0.0010732877523031	0.0	-0.0	-0.0	-0.0	-0.0	0.0	0.0	0.0	-0.0001426650063661168	-0.0	-0.0	0.0	0.0	-0.0	0.0	0.0	-0.0	-0.0	-0.0	-0.0	0.0002879181414160604	-0.0	-0.0	-0.0	-0.0	0.001812472060796199	-0.00042109160726611094	-0.0034456088110366595	1.5969405021393525e-05	-1.2606504305355265e-05	9.414315157157155e-05	0.0	-0.0	-6.196505831633158e-06	0.0	0.0006278053472951177
cg16665442	-7.646034261977225e-07	0.0	0.0	0.0002144899488701318	0.0	-0.0	0.0	6.366061185525367e-05	0.0	0.0	-0.0	0.00011683192196009982	9.992274749333814e-07	0.0	0.0	-3.4539008685675994e-05	-0.0001235522247825117	-0.0	-0.0	0.0	-0.0	-0.0	0.0	0.0	-0.0	-0.0	0.0	0.0	0.0	0.0	0.000982407146140926	0.0	0.0	-0.0	-0.0	-0.0	-0.0	0.0	0.0	-0.0	0.0	0.0	-0.0	0.0	0.0	-0.0	-0.0	-0.0	0.0	0.0	-0.0	0.00028671253127050405	-0.0	0.0	0.006263841923785941	0.0	0.009290162755435118	-0.0	-0.03907156180182606	1.7767744483157896e-05	-1.4927701521415676e-05	0.00013542555550308797	0.0	-0.0	-1.2160595481438968e-05	0.0	0.0
cg16885779	-4.957304245337524e-06	0.0	0.0	0.0	-0.0	-0.0	0.004296390898138565	3.400901524166938e-05	-0.0	0.0	0.0	0.0020534309968611845	1.0082407646944563e-06	0.0	0.0	0.0006979172113524402	-7.321115269518813e-05	0.0	0.0	0.0	0.0	0.0	0.0	0.0	-0.0	0.0	-0.0	0.0	-0.0	0.0	-0.0006503108568523623	0.0	0.0	0.0	-0.0	-0.0	0.0	-0.0	-0.0	0.0	0.0	-0.0	0.0	-0.0	-0.0	0.0	-0.0	0.0	0.0	0.0	0.0005565243525709314	0.0003512509978330365	-0.0	0.0	-0.0	0.0	-0.0010063245352452442	-0.001329372477007798	0.0910516751094574	-0.0	6.888973216975754e-06	-2.867562051122535e-05	-0.0	-0.0	-0.0	-0.0	-0.0001651815004618548
cg06923651	3.4788682740612665e-06	-0.0	0.0	0.0	-0.0	-0.0	-0.0	-1.164787360234314e-05	-0.0	-0.0	-0.0	-0.00030994441102756754	0.0	0.0	-0.0	0.0007586026308797785	1.6446541745444486e-05	0.0	0.0	0.0	-0.0	0.0	-0.0	0.0	-0.0	-0.00041755627043255295	0.0	-0.0	0.0	0.0	-0.0026731402600916948	-0.0	-0.0	0.011328401730749683	0.0	0.0	0.0	-0.0	0.0	-0.0	-0.0	-0.0	-0.0	-0.0	0.0	-0.0	0.0	-0.0	-0.0	-0.0	0.0	-0.0006591494148280929	-0.0	0.0	0.0	-0.0	-0.0030228950990244655	0.0	0.03199892658258216	2.0455454268294195e-05	3.0644535988246444e-08	2.2763817429402723e-05	-0.0	-0.0	-0.0	0.0	0.0007976637197974324
cg19074970	-5.558444650499401e-06	0.0	0.0	-0.0	-0.0	0.0	-0.0	1.5195357013100584e-05	0.0	0.0	0.0	0.0005402609103602736	-0.0	-0.0	-0.0	0.0	0.00012581721569315595	-0.0	-0.0	0.0	-0.018640964234153127	0.0	-0.0	-0.0	0.0	-0.0	-0.0	-0.0	0.0	-0.0	-0.003268893990172999	-0.0	-0.0	-0.0	-0.0	0.0	0.0	0.0	0.0	-0.0	0.0	0.0	-0.0	0.0	-0.0	-0.0	-0.0	-0.0	-0.0	-0.0	0.0	-0.000760995375904953	0.0	0.0	-0.002442309774771304	-0.0	-0.003861096564264421	-0.0	0.020180376420127717	-0.0	-1.0065860091225896e-05	-1.603519751889744e-05	0.0	-0.0	-0.0	-0.0	-0.0
cg06231949	-8.799539031455008e-06	-0.0	0.0	0.0	-0.0	-0.0	0.0	1.797911605123978e-05	-0.0	0.0	0.0	0.00033011698152761074	0.0	0.0	0.0	2.9130220500192637e-06	-7.485649753778943e-05	0.0	0.0	0.0	-0.0	-0.0	0.0	0.0	-0.0	-0.00017209127373884198	0.0	-0.0	-0.0	0.0	-0.0006332779081087534	0.0	0.0	-0.0	0.0	-0.0	-0.0	0.0	0.0	0.0	0.0	0.0	-0.0	-0.0	0.0	0.0	-0.0	-0.0	0.0	-0.0	-7.271122424771532e-06	-0.00017309293010348782	0.0	0.0	0.0	0.0	9.298831941401936e-05	-0.0	0.03397359987055456	2.1179576180077958e-06	-7.171664021549279e-07	-6.431563409055347e-05	-0.0	0.0	-9.871325832409838e-06	-0.0	-0.0
cg10515131	-2.5584910418965595e-06	0.0	0.0	0.0	-0.0	-0.0	0.0	4.4843743293435926e-05	0.0	-0.0	-0.0	-0.001660158137845047	-0.0	-0.0	-0.0	5.589158931083762e-05	0.00024275013653112144	0.0	-0.0	-0.0	0.0	0.0	-0.0	-0.0	0.0	0.0007938320318121991	0.0	0.0	-0.0	-0.0	0.0031586930454799373	-0.0	-0.0	0.0	-0.0	0.0	0.0	0.0	-0.0	0.0	0.0	-0.0	-0.0	-0.0	0.0	0.0	0.0	0.0	0.0	-0.0	-0.0	-9.949242001221441e-05	-0.0	0.0	-0.0	0.0	-0.00824578091950342	-0.0005175308527777126	-0.0011879712418597932	1.5542347365318948e-05	-3.274335475200771e-06	1.5389708747148106e-05	0.0	-0.0	2.5099889106482003e-06	-0.0	-0.0
cg21126583	-1.0471483254280227e-06	0.0	-0.0	-0.0	0.0	0.0	-0.0	-4.3762304749496816e-05	-0.0	-0.0	-0.0	0.0003150657389526602	-0.0	0.0	0.0	-0.0	0.00011471441408123664	-0.0	0.0	0.0	0.0	0.0	-0.0	-0.0	0.0	-3.037956168082467e-05	-0.0	-0.0	-0.0	0.0	0.006796292161999354	0.0	0.0	0.0	0.0	-0.0	-0.0	0.0	-0.0	0.0001932892303421463	-0.0	0.0	-0.0	0.0	-0.0	0.0	0.0	-0.0	-0.0	0.0	0.0013285408458596688	0.00012603001491914972	-0.0	-0.0	0.0	-0.0	-0.002429621064646967	0.0	-0.010241134223795075	-6.860754070010868e-07	-1.4625304731672446e-07	9.756565975568104e-05	0.0	-0.0	1.8301178260009194e-05	0.0	0.0005188907293808255
cg05897091	-3.0897783564003407e-06	-0.0	0.0	-0.0	0.0	0.0	-0.0	2.2287218684679884e-05	0.0	-0.0	-0.0	0.0006223959041731131	-2.10929489147106e-05	-0.0	0.0	-0.0	-0.00014800369542791787	-0.0	-0.0	0.0	0.0	0.0	-0.0	-0.0	0.0	0.0	-0.0	-0.0	0.0	-0.0	-0.0012329537650652745	-0.0	-0.0	-0.033764765423935236	-0.0	-0.0	0.0	0.0	-0.0	0.0	-0.0	0.0	-0.0	-0.0	-0.0	0.0	0.0	-0.0	-0.0	-0.0	-0.0	0.00045054085767561475	0.0	-0.0	-0.0007645661392141661	-0.0	-0.007972590447134206	-0.0	-0.05488999401768046	-1.0203832200256264e-05	6.830024125401106e-06	-5.457309858063621e-05	0.0	0.0	-0.0	-0.0	-0.0
cg21540189	2.9832853970993393e-06	0.0	0.0	0.0	-0.0	-0.0	-0.0	-1.8583055369884572e-05	0.0	-0.0	-0.0	-0.00027985403048221366	0.0	0.0	0.0	0.0	-6.503025975971458e-05	0.0	0.0	-0.0	0.0	-0.0	0.0	0.0	0.0	0.0	0.0	0.0	-0.0	-0.0	-0.00010189592269851397	0.0	-0.0	-0.0	-0.0	-0.0	-0.0	-0.0	-0.0	-0.0	0.0	0.0	0.0	-0.0	0.0	-0.0	-0.0	0.0	0.0	-0.0	-0.0	-0.0001888135963552026	0.0	-0.0	0.0	0.0	0.004403307007005543	0.0	0.052468816572067756	4.170129245498511e-06	-2.9281273100462947e-06	-0.00017753625114616927	-0.0	-0.0	-1.8732179220765744e-06	0.0	-0.0008696014624768941
cg01993865	4.253316543090067e-06	0.0	0.0	-0.0	-0.0	-0.0	-0.0	-5.148399721471677e-05	-0.0	0.0	0.0	0.0012080811010082484	-0.0	-0.0	-0.0	0.0	-3.0276510558149055e-05	-0.0	-0.0	0.0	-0.0	0.0	0.0	0.0	-0.0	0.0	-0.0	0.0	-0.0	-0.0	-0.005276999529281338	0.0	0.0	0.0	0.0	0.0	-0.0	-0.0	0.0	0.0	-0.0	0.0	-0.0	-0.0	-0.0	-0.0	-0.0	-0.0	-0.0	-0.0	0.0	0.00043737005009650135	0.0	-0.0	0.0	-0.0	-0.002459969193700689	0.00205220661738663	0.07384700988117142	-8.475000415033458e-07	7.71075017170884e-06	8.335429173329438e-05	0.0	0.0	0.0	0.0	9.695253157678927e-06
cg00677272	-4.1751259170684096e-07	-0.0	-0.0	0.0	-0.0	0.0	0.0	7.344578231071419e-05	-0.0	-0.0	-0.0	-0.0010308377242237096	0.0	0.0	0.0	0.0	-0.00011959218366997012	-0.0	0.0	-0.0	0.0	-0.0	0.0	0.0	0.0	0.0	-0.0	-0.0	-0.0	-0.0	0.0012251706864862453	-0.0	-0.0	-0.0	-0.0	-0.0	0.0	0.0	0.0	-0.0	-0.0	0.0	0.0	0.0	0.0	-0.0	0.0	0.0	-0.0	0.0	-0.0	-0.0009318564723467907	-0.0	0.0	-0.0	-0.0	-0.006451820032565023	-0.0	-0.031774554299728926	-2.8352481531554762e-05	-8.101070018781883e-07	-0.0002723972536782059	-0.0	0.0	-1.0937551120962125e-05	-0.0	-0.0003411886733320259
cg06496546	1.7738124745216406e-06	-0.0	0.0	0.0	-0.0	-0.0	0.0010789316956090905	7.674143843709748e-05	0.0	0.0	-0.0	-0.0006105205769289711	0.0	0.0	-0.0	0.0007611189085084984	-7.324328048702036e-05	-0.0	-0.0	-0.0	-0.0	-0.0	0.0	0.0	-0.0	0.0	-0.0	0.0	-0.0	-0.0	0.00011403828148672527	0.0	-0.0	0.0	-0.0	-0.0	-0.0	-0.0	-0.0	-0.0	0.0	0.0	-0.0	-0.0	0.0	-0.0	-0.0	0.0	0.0	-0.0	0.0009352527604510884	0.00034971417275950906	0.0	-0.0	-0.0	-0.0	-0.001115559342116591	-0.0	0.07327608929000494	-0.0	-6.231703889595358e-06	-8.489192232797864e-05	-0.0	0.0	0.0	0.0	-0.0
cg15582311	-2.5400095899754387e-06	-0.0	0.0	0.0	0.0	-0.0	0.0	-4.740043809090253e-05	0.0	0.0	0.0	0.0013816405363810918	0.0	0.0	0.0	-0.0	-4.5374843725819425e-05	-0.0	-0.0	0.0	-0.0	0.0	0.0	-0.0	0.0	0.0	-0.0	-0.0	-0.0	-0.0	0.0056516533328522175	0.0	0.0	-0.0	-0.0	0.0	-0.0	0.0	-0.0	-0.0	-0.0	0.0	0.0	0.0	-0.0	-0.0	-0.0	0.0	-0.0	-3.4718267382692e-06	0.00011418003557749735	0.0006234885270374815	0.0	-0.0	-0.0030927852044170365	0.0	-0.004428835447626418	-0.0	-0.0032305691931994755	2.9993735486685683e-05	-8.151569115506746e-06	-2.0554959171356364e-05	0.0	-0.0	0.0	0.0	0.0
cg10324158	1.9249582476289046e-06	0.0	-0.0	0.0	0.0	0.0	-0.0	8.877491828721758e-06	-0.0	0.0	0.0	0.0007355708712875426	2.4000881596923343e-05	0.0	-0.0	-0.0	1.3065152702402385e-05	-0.0	-0.0	0.0	-0.0	-0.0	0.0	-0.0	0.0	-0.0	-0.0	0.0	0.0	0.0	-0.008404690386645977	-0.0	0.0	-0.0	-0.0	-0.0	-0.0	0.0	-0.0	-0.0	0.0	0.0	-0.0	0.0	0.0	-0.0	-0.0	-0.0	-0.0	-0.0	-0.0	0.00030358486584601595	-0.0	-0.0	0.0	-0.0	0.0057867623541416795	-0.0	0.0490707532161029	-2.4403101456037493e-05	2.9487787267022913e-06	0.00010447899445893704	-0.0	0.0	-2.497951379945675e-05	-0.0	0.0
cg11419506	-3.039681926981524e-06	0.0	-0.0	-0.00014392038157142842	0.0	0.0	-0.0	2.8062194094901857e-05	0.0	-0.0	-0.0	-0.0006238843996438754	-4.9608515364395965e-05	-0.0	-0.0	0.0	0.0001831203668394802	0.0	0.0	0.0	0.0	0.0	-0.0	-0.0	0.0	0.0	0.0	-0.0	0.0	-0.0	0.0024514380186215603	-0.0	-0.0	0.0	-0.0	-0.0	0.0	-0.0	-0.0	0.0	-0.0	-0.0	0.0	0.0	-0.0	0.0	-0.0	0.0	-0.0	0.0	0.0	-0.00011596514772833714	0.0	0.0	0.0	0.0	0.0020867083070783407	0.0	-0.0499017662615391	-0.0	2.3946203866336255e-06	0.0002271755083056482	0.0	0.0	1.2407029305572275e-05	-0.0	0.0
cg14857493	-6.0275468934284225e-06	-0.0	0.0	-0.0	0.0	-0.0	0.0	1.2602979520938422e-05	-0.0	0.0	0.0002514546886667269	-0.00037055680987773727	0.0	-0.0	0.0	0.0	0.00018346885063736412	0.0	-0.0	0.0	-0.0	0.0	0.0	0.0	-0.0	-0.0	-0.0	0.0	0.0	0.0	0.00692125255053531	0.0	-0.0	0.0	0.0	-0.0	0.0	0.0	0.0	9.083576245918605e-06	0.0	-0.0	-0.0	-0.0	0.0	0.0	0.0	0.0	-0.0	-0.0	0.0020364840686686882	0.0006037730088710478	-0.0	-0.0	-0.0	0.0	0.004832920382557657	0.0	-0.008011187706082152	1.6217560672402176e-05	-6.321147982673828e-06	0.00012128152807315245	-0.0	0.0	-0.0	0.0	0.0002619501788267254
cg12933887	-2.935823183813641e-06	0.0	0.0	-0.0	-0.0	-0.0	-0.0	1.4218756326983101e-05	-0.0	-0.0	-0.0	0.0	-0.0	0.0	-0.0	0.0	3.43857788397247e-05	-0.0	-0.0	-0.0	-0.0	-0.0	-0.0	-0.0	-0.0	-0.0	0.0	0.0	0.0	-0.0	-0.010479472663356023	-0.0	-0.0	-0.0	-0.0	0.0	0.0	-0.0	0.0	0.0	-0.0	-0.0	-0.0	-0.0	0.0	0.0	-0.0	-0.0	-0.0	-0.0	-0.0018258849948319378	-0.0008744219107744629	-0.0	0.0	-0.0	-0.0	0.005669979739044848	0.0	0.005406160021449479	-1.0981171206250517e-05	-4.10521315417779e-06	0.00013550996680247203	-0.0	0.0	-9.897794326128002e-06	-0.0	-0.0002750916664080355
cg16277944	-3.3483552181381337e-06	-0.0	0.0	0.0	-0.0	-0.0	-0.0	-2.411638890648485e-05	0.0	-0.0	-0.0	-0.0015206455115809867	-0.0	0.0	0.0	0.0	-0.00015828845633701107	0.0	-0.0	0.0	0.0	0.0	0.0	-0.0	0.0	-0.00026060108494905013	-0.0	-0.0	-0.0	-0.0	-0.008752996545341448	-0.0	-0.0	-7.677335745223928e-05	-0.0	-0.0	0.0	0.0	0.0	0.0	0.0	-0.0	0.0	0.0	0.0	-0.0	0.0	0.0	0.0	0.0	0.0001381171024534051	-0.0005980939344669889	-0.0	-0.0	0.0	0.0	0.006749560799735333	-0.0	-0.0014173159585952882	-2.6936431393061184e-05	-4.799460248348208e-06	2.8149576977398084e-05	0.0	0.0	-0.0	-0.0	-0.0
cg03934926	-1.7337549698100158e-06	-0.0	0.0	-0.0	0.0	-0.0	-0.0	7.130659420515834e-05	0.0	-0.0	-0.0	-0.0009021353830095318	0.0	-0.0	-0.0	0.0011022135468830533	-7.021963416642853e-06	-0.0	-0.0	-0.0	-0.0	0.0	0.0	0.0	0.0	0.0	0.0	0.0	-0.0	-3.72334872441731e-05	-0.0011840107275503556	-0.0	0.0	0.0	0.0	-0.0	-0.0	-0.0	-0.0	0.0	0.0	0.0	-0.0	0.0	0.0	-0.0	0.0	-0.0	0.0	0.0	0.0006592013259388348	0.0002769413822974734	0.0	-0.0	-0.0	0.0	0.0018842223214305953	-0.0	0.10078136076191252	3.3234978942211597e-06	7.144290773446931e-06	6.322266927279066e-05	-0.0	0.0	-0.0	0.0	-0.0
cg16856071	-1.798094007057981e-06	-0.0	0.0	0.0	-0.0	-0.0	0.0	-3.2498668053195316e-05	0.0	-0.0	-0.0	0.0002500533113159125	0.0	0.0	-0.0	0.0	-0.0004191089630448138	-0.0	-0.0	-0.0	0.0	-0.0	0.0	0.0	-0.0	-0.0	-0.0	-0.0	0.0	4.6949804547521873e-05	-0.011713180735466214	-0.0	0.0	-0.0	-0.0	-0.0	-0.0	0.0	0.0	-0.0	0.0	-0.0	-0.0	0.0	0.0	-0.0	0.0	-0.0	-0.0	-0.0	-7.722263605979153e-05	0.0004055924430579253	-0.0	-0.01115957322488514	0.0024507224556841317	0.0	0.0035053132632615613	0.0	0.03246135743155173	-0.0	-5.136560691474505e-06	-4.814038272761312e-05	-0.0	-0.0	-1.6064981030001278e-05	0.0	0.0
cg07177380	1.1902832115239886e-05	0.0	0.0	-0.0	-0.0	0.0	-0.0	-7.514977279026228e-05	0.0	0.0	0.0	0.00016908584498667714	-0.0	-0.0	-0.0	-4.039383171268019e-06	-4.1323231644944604e-05	-0.0	0.0	0.0	-0.0	0.0	-0.0	-0.0	-0.0	-0.00022689915405578104	-0.0	-0.0	0.0	0.0	0.00025784428014980046	0.0	-0.0	0.0	0.0	0.0	-0.0	-0.0	-0.0	0.0	-0.0	-0.0	0.0	-0.0	-0.0	0.0	0.0	-0.0	-0.0	0.0	0.0	-6.873131256291446e-05	-0.0	0.0	-0.0	0.0	-0.001748881607504111	-0.0	0.05781866591595175	2.511415099193254e-06	5.6640315393326185e-06	7.984854475075069e-06	0.0	0.0	1.0239313348729367e-06	-0.0	0.0
cg22145459	-5.342154039298784e-06	-0.0	-0.0	0.0	0.0	0.0	-0.0	2.454303992552328e-05	-0.0	-0.0	-0.0	-0.00035826109786877994	0.0	0.0	0.0	0.0	0.0001290947011334248	0.0	-0.0	0.0	-0.0	0.0	-0.0	0.0	-0.0	0.0	0.0	0.0	-0.0	-0.0	-0.0014375302298456996	0.0	0.0	0.0654042797100529	0.0	0.0	-0.0	-0.0	-0.0	-0.0	0.0	0.0	0.0	-0.0	0.0	0.0	0.0	0.0	0.0	0.0	0.0	0.00046677163589161686	0.0	-0.0	-0.00866498581046921	0.0	-0.0067823990282059625	0.0	0.048788803761313546	-1.5674586577822816e-05	3.725567680585508e-06	-0.00011122019644627831	-0.0	-0.0	-0.0	0.0	0.00020456201475607514
cg24421519	2.240894792015551e-06	0.0	0.0	0.0	-0.0	-0.0	-0.0	-4.533163288297625e-05	0.0	0.00022594520101687144	0.0	0.0005921277777780319	0.0	-0.0	-0.0	-0.0	-9.294432784271166e-05	0.0	-0.0	-0.0	-0.0	0.0	0.0	0.0	-0.0	0.0	0.0	0.0	0.0	0.0	0.0	0.0	-0.0	0.0	-0.0	-0.0	-0.0	0.0	-0.0	-0.0	-0.0	-0.0	-0.00029322871394397125	0.0	-0.0	0.0	-0.0	-0.0	0.0	0.0	-0.0021553557253672353	0.00034912460891664933	0.0	-0.0	-0.001667780867505476	-0.0	-0.009415752049768397	-0.0	0.06658368804342203	3.156560066512863e-05	-5.5821231029563684e-06	5.817776907920247e-05	0.0	-0.0	-0.0	0.0	-0.0
cg25671945	-6.1585926151689685e-06	0.0	0.0	-0.00016943463683227047	0.0	0.0	0.0	7.44722880023842e-05	0.0	-0.0	-0.0	6.695473453849774e-05	-0.0	0.0	0.0	0.0016186720618119482	-0.00022016551612227738	0.0	-0.0	0.0	0.0	0.0	-0.0	-0.0	-0.0	0.0	-0.0	-0.0	0.0	0.0	-0.0020375775945798555	-0.0	-0.0	-0.0	0.0	0.0	0.0	-0.0	-0.0	0.0003181709160720066	-0.0	-0.0	-0.0	-0.0	0.0	0.0	0.0	-0.0	0.0	-0.0	-0.0	8.849712152526429e-05	0.0	0.0	-0.0	0.0	0.0044385106686325735	0.0	0.010555655811615676	-3.564103886841908e-05	1.1381638834764483e-05	5.409859378323295e-05	0.0	0.0	0.0	0.0	0.0
cg25755598	-4.5242104759632783e-07	0.0	0.0	-0.0	-0.0	-0.0	0.0	1.3118764610260317e-05	-0.0	0.0	0.0	0.0004222886432267568	0.0	0.0	-0.0	0.0	-0.0	-0.0	-0.0	0.0	0.0	-0.0	0.0	0.0	-0.0	-0.0	0.0	0.0	-0.0	0.0	-0.0002963255284796651	0.0	0.0	0.0	0.0	0.0	0.0	-0.0	-0.0	0.0	0.0	-0.0	-0.0	-0.0	0.0	0.0	-0.0	0.0	0.0	-0.0	-0.0009634410531768711	0.0	-0.0	0.0	0.0	0.0	0.002359779508209489	-0.0	0.07073856456756415	0.0	4.20256042778368e-06	-2.0897888207390263e-05	-0.0	-0.0	-0.0	0.0	0.0
cg18102099	1.3566843179363198e-06	0.0	0.0	-0.0003520929271383615	-0.0	0.0	-0.0	-4.054099649097927e-06	0.0	-0.0	-0.0	0.0002155766936676806	-0.0	0.0	-0.0	0.0	-2.308766410494392e-06	-0.0	-0.0	-0.0	0.0	-0.0	0.0	0.0	-0.0	-0.0	-0.0	0.0	0.0	0.0	0.005427254560120797	0.0	-0.0	-0.006992853900742379	-0.0	0.0	-0.0	0.0	0.0	-0.0	-0.0	-0.0	-0.0	-0.0	0.0	0.0	-0.0	0.0	-0.0	-0.0	-0.0013387486638466667	-8.755678016579904e-05	0.0	0.0	0.0	0.0	0.006229881172095571	0.0	-0.0786731726046015	-2.1482113637584936e-05	2.0407503241846593e-06	-2.939975280442515e-05	-0.0	-0.0	-0.0	-0.0	-0.0
cg14285937	-1.562346853330738e-06	0.0	-0.0	0.0	-0.0	-0.0	-0.0	-6.300351471429783e-05	-0.0	0.0	0.0	-0.0004069534212740203	0.0	-0.0	-0.0	-0.0026894132934869304	0.00015293689513753042	0.0	0.0	-0.000654334531951764	0.0	-0.0	0.0	0.0	0.0	-0.0	-0.0	0.0	-0.0	-0.0	-0.0	-0.0	0.0	0.0	-0.0	-0.0	-0.0	-0.0	0.0	0.0	0.0	0.0	-0.0	0.0	0.0	-0.0	-0.0	0.0	0.0	-0.0	0.0	-0.0007145609341740601	-0.0	0.0	-0.0	0.0	0.0003469700899261441	-0.0	0.04805266367570985	-3.9255113932206506e-05	6.121270159565726e-06	6.50779013736413e-06	0.0	0.0	-5.802698433158534e-07	0.0	-0.0011066100306435266
cg27747871	-3.0204146408519225e-06	0.0	-0.0	0.0	-0.0	-0.0	0.0003907505972125769	-4.389847906262696e-06	0.0	-0.0	0.0	7.391047411803955e-05	0.0	0.0	0.0	0.0	-4.2103987451703555e-05	-0.0	-0.0	0.0	0.0	0.0	0.0	-0.0	-0.0	-0.0	-0.0	-0.0	0.0	0.0	-0.0028653376075067523	0.0	0.0	0.0	0.0	0.0	-0.0	0.0	0.0	-0.0	0.0	0.0	0.0	-0.0	-0.0	0.0	0.0	-0.0	-0.0	-5.401335530069304e-07	-0.0	-0.00015879955353417707	0.0	0.0	-0.0	-0.0	0.0010918399581410269	-0.0	-0.0021436674953159095	0.00016798122521102918	-5.3363829134068136e-05	6.989277968941271e-05	0.0	-0.0	7.291498221757264e-07	0.0	0.0
cg24650522	6.847034324430522e-06	-0.0	-0.0	-0.0006246349199522281	0.0	0.0	-0.0	-8.218523473861343e-05	0.0	0.0	0.0	-0.000917437036466561	-0.0	-0.0	-0.0	-0.0	4.229263429537362e-05	-0.0	-0.0	0.0	0.0	0.0	0.0	-0.0	0.0	-0.0	-0.0	0.0	0.0	0.0	-0.005015548736597386	-0.0	-0.0	0.0	-0.0	-0.004128746038024852	-0.0	-0.0	0.0	0.00043225641856454067	-0.0	-0.0	-0.0	0.0	-0.0	0.0	0.0	0.0	-0.0	-0.0	0.0	8.39107011086297e-05	-0.0	-0.0	0.004309809074005465	-0.0	-0.008544521047787005	-0.0	0.09089096275622847	0.0	7.216102818175411e-06	9.155069433668795e-05	0.0	0.0	0.0	0.0	0.0
cg17334945	4.7611901132581395e-06	0.0	9.862248767602128e-06	-0.0	-0.0	0.0	-0.0	-5.91931251246615e-05	0.0	-0.0	-0.0	-0.0021340345583539025	-0.0	-0.0	-0.0	-0.0009177665226712731	-0.0001564389204037228	-0.0	-0.0	0.0	-0.0	-0.0	-0.0	-0.0	0.0	0.0	0.0	-0.0	-0.0	-0.0	-0.0	-0.0	0.0	-0.0	-0.0	0.0	0.0	0.0	0.0	0.0	-0.0	-0.0	0.0	0.0	-0.0	-0.0	-0.0	-0.0	0.0	0.0	0.0	-0.00068632591345028	0.0	0.0	-0.0	0.0	-0.0034583934542708307	0.0	0.03395630858761936	-4.6282485407045064e-06	-2.552527104051468e-06	4.9683225693064686e-05	0.0	0.0	-0.0	-0.0	0.0
cg15682797	3.6069633446992002e-06	0.0	0.0	0.0001045824487455882	-0.0	-0.0	0.0	-1.569220577637987e-05	0.0	0.0	0.0	0.0002806126359682585	0.0	-0.0	-0.0	-0.0007757418474388033	0.00018192453217910398	-0.0	0.0	-0.0	0.0	-0.0	-0.0	0.0	0.0	0.0	-0.0	0.0	-0.0	-0.0	-0.004811353529957641	-0.0	-0.0	-0.02672483846275834	-0.0027600155884612895	-0.0024865253954674178	-0.0	-0.0	0.0	-0.0006100585396975634	0.0	0.0	-0.0	-0.0	0.0	-0.0	-0.0	0.0	0.0	0.0	0.00037885085778302215	-0.00016257979298952928	-0.2611511331200985	-0.0	-0.0	0.0	0.016043820926698784	-0.0	-0.06930303550963822	-1.41627071501698e-05	-5.254702833912358e-07	-6.626021830438867e-06	-0.0	0.0	-0.0	-0.0	-0.0021764947016035562
cg27661216	-1.6643401027064751e-06	-0.0	0.0	-0.0004946075167389263	0.0	0.0	-0.020456067839198375	7.5696179708075986e-06	-0.0	0.0	0.0	5.543465113863792e-05	-1.5819667526693333e-05	-0.0	-0.0	-0.0	-2.4470611781525495e-05	0.0	0.0	-0.0	-0.0	-0.0	0.0	0.0	0.0	-0.0	0.0	0.0	-0.0	-0.0	0.002151324593076007	-0.0	-0.0	-0.0	-0.0	-0.0	0.0	-0.0	-0.0	0.0	-0.0	-0.0	0.0	0.0	0.0	-0.0	-0.0	0.0	0.0	2.7342231593574488e-05	0.00013793473620742468	-0.0	-0.0	-0.0	-0.0	0.0	-0.0012263527829629525	0.0	-0.022025499605024392	-0.00018301078522298762	5.9629252644320504e-05	4.989207476994695e-06	-0.0	0.0	-3.9286677394623124e-06	-0.0	0.0
cg24353151	1.3726699310547034e-06	0.0	0.0	0.0	-0.0	-0.0	0.0	-1.0593305031904009e-05	-0.0	0.0	0.0	0.0010661931669419943	5.358430895721614e-06	-0.0	-0.0	-0.0	-3.6888770959600187e-05	0.0	0.0	-0.0	-0.0	-0.0	0.0	0.0	-0.0	0.0	0.0	0.0	0.0	0.0	-0.0	-0.0	-0.0	-0.0	-0.0	-0.0	0.0	0.0	0.0	-0.0	-0.0	-0.0	-0.0	0.0	0.0	0.0	-0.0	-0.0	0.0	0.0	-0.0	0.000689833493106736	-0.0	0.0	-0.0	0.0	0.002627035325096081	0.0	-0.01741816601287226	-4.825341742103649e-05	1.0416079921456358e-05	6.13619298813604e-05	-0.0	-0.0	-5.218509364826004e-06	0.0	-0.0
cg10933371	2.0709806474499553e-06	0.0	0.0	0.00029601870788382545	-0.0	-0.0	0.0	4.8971407116897556e-05	-0.0	0.0	0.0	0.0006507798336922748	0.0	0.0	-0.0	0.0	-3.264171000456915e-05	0.0	0.0	-0.0	0.0	-0.0	-0.0	0.0	-0.0	-0.0	-0.0	0.0	-0.0	0.0	0.0016057479656564138	0.0	-0.0	-0.0	0.0	0.0	-0.0	-0.0	0.0	-0.0	0.0	0.0	0.0	-0.0	0.0	0.0	0.0	0.0	0.0	-0.0	-0.0	-0.00036221849539059485	-0.0	-0.0	0.0	0.0	0.005957741650219453	-0.0	0.0072492613067478015	2.16131640830566e-06	-1.2471902189531403e-05	-6.595921929660108e-05	-0.0	0.0	-0.0	-0.0	-0.0
cg06945625	5.316356305596738e-06	0.0	0.0	-6.952506976263929e-05	-0.0	0.0	-0.0	-2.2772987813415024e-06	0.0	-0.0	-0.0	7.277861378846916e-05	-3.6191292395854795e-05	-0.0	0.0	0.0	7.228825474472404e-05	-0.0	-0.0	0.0	-0.0	0.0	0.0	-0.0	0.0	0.0	0.0	-0.0	0.0	-0.0	-8.395055008351752e-06	-0.0	-0.0	0.0	-0.0	0.0	0.0	0.0	-0.0	-0.0	-0.0	0.0	0.0	0.0	0.0	-0.0	-0.0	-0.0	0.0	0.0	-0.0005847857591433915	0.001051060904874805	0.0	-0.0	0.006211402831737488	-0.0	-0.004955785104873425	0.002081482386219976	-0.09042753322919045	-2.086736823928441e-05	7.081894503930863e-06	0.00013255951460270805	0.0	0.0	0.0	0.0	0.00037850449835388213
cg10531725	3.403658078555172e-06	-0.0	-0.0	0.0	0.0	0.0	0.0	0.0001078214210150028	-0.0	0.0	-0.0	0.0006923546350903481	-0.0	0.0	0.0	0.0	-0.0001603703088565448	-0.0	0.0	-0.0	0.0	0.0	-0.0	0.0	0.0	0.0003406536215648838	0.0	-0.0	0.0	0.0	0.00734644024384674	-0.0	-0.0	0.0	0.0	0.0	-0.0	0.0	0.0	0.0	0.0	0.0	-0.0	-0.0	0.0	-0.0	0.0	0.0	-0.0	-0.0	0.0007558046028173217	-0.0006226400969386915	-0.0	0.0	-0.0	0.0	0.00854608363840632	-0.0	-0.06696425905414369	-2.0939981540371104e-05	6.770051550496678e-06	0.00014242981964205387	0.0	0.0	-0.0	-0.0	0.0
cg11885742	-1.7059115002676182e-06	-0.0	-0.0	-0.00017459379697465634	0.0	0.0	-0.0	6.254050330799387e-06	-0.0	-0.0	-0.0	-5.697484839260786e-06	0.0	0.0	0.0	0.0	-2.961654662134784e-05	-0.0	-0.0	-0.0	-0.0	0.0	-0.0	-0.0	0.0	0.0	-0.0	-0.0	0.0	0.0	-0.00526774979813194	-0.0	-0.0	-0.0	-0.0	-0.0	0.0	0.0	-0.0	-0.0006049098840017128	0.0	0.0	-0.0	0.0	0.0	0.0	-0.0	0.0	0.0	0.0	-0.00022632312021442715	-0.00045768652462402164	-0.0	-0.0	-0.0	0.0	0.008712487345086875	-0.0	-0.03696165693968784	-1.4355721519403916e-05	7.0613278122284085e-06	0.000226279300485533	-0.0	-0.0	-0.0	-0.0	-0.0
cg25096847	4.833132341308215e-06	0.0	0.0	-2.1736361366421866e-05	-0.0	0.0	-0.010306023556194956	-5.7101081068202337e-05	-0.0	0.0	0.0	0.0015612979758361147	-0.0	-0.0	-0.0	-0.001102635544836124	0.0	0.0	-0.0	-0.0	-0.0	-0.0	-0.0	-0.0	0.0	-0.0	0.0	0.0	-0.0	-0.0	0.0016249450842842367	0.0	-0.0	-0.0	-0.0	-0.0	-0.0	0.0	0.0	0.0	-0.0	-0.0	-0.0	-0.0	0.0	0.0	0.0	0.0	-0.0	-0.0	0.0006173323048180923	-0.0007346613409246334	-0.0	-0.0	0.0	-0.0	0.008510590746403875	0.0	-0.036620820284653584	7.5826403598725486e-06	4.938502071214622e-06	9.767083592845893e-05	-0.0	0.0	-0.0	-0.0	0.0
cg00065534	-6.434102922992479e-06	0.0	-0.0	-0.0	0.0	-0.0	-0.0	-1.413361403589467e-05	-0.0	-0.0	-0.0	0.00047115558146721586	-0.0	0.0	0.0	0.0008230328596343018	0.00010893879169860428	-0.0	0.0	-0.0	0.0	0.0	0.0	0.0	-0.0	0.0	0.0	0.0	-0.0	-0.0	-0.0032093293680584218	-0.0	0.0	0.0	0.0	0.0	-0.0	-0.0	-0.0	0.0	0.0	0.0	-0.0	-0.0	-0.0	0.0	0.0	-0.0	-0.0	-0.0	0.0	0.0002869615330650098	-0.0	0.0	-0.0	0.0	-0.00023146064616779409	-0.0	0.01402414159193147	-5.633846141428817e-06	3.421942335990605e-06	-4.57598766571853e-05	-0.0	0.0	-0.0	0.0	-0.0
cg27072025	-6.702554969263435e-06	-0.0	-0.0	-0.0	0.0	-0.0	0.0	8.550085024265636e-05	-0.0	-0.0	0.0	0.001061596884190246	-0.0	0.0	0.0	-0.0008498559813427078	1.998811388838956e-05	-0.0	0.0	-0.0	0.0	0.0	0.0	0.0	0.0	0.0	-0.0	0.0	-0.0	-0.0	-7.427670399936487e-05	-0.0	-0.0	-0.0	-0.0	-0.00027484532556313885	0.0	-0.0	-0.0	-0.0	0.0	0.0	-0.0	-0.0	-0.0	0.0	-0.0	0.0	0.0	-3.5910232181184575e-07	0.0	0.0003182872351585262	0.0	0.0	-0.0	0.0	0.003298197214861345	-0.0	0.07059487780646115	-0.0	6.031761297250882e-06	1.3807954539366554e-05	-0.0	-0.0	-0.0	0.0	-0.0007685016732470183
cg01412419	-3.821501378985446e-06	-0.0	-0.0	0.0	-0.0	0.0	-0.0	-8.085294037773252e-05	0.0	-0.0	0.0	-0.0021944780370094217	0.0	0.0	0.0	0.0	-8.21848744328353e-05	-0.0	0.0	-0.0	0.0	-0.0	0.0	0.0	-0.0	-0.0013675202878294618	0.0	0.0	0.0	0.0	6.65069490641026e-05	0.0	-0.0	0.0	-0.0	0.0	-0.0	0.0	0.0	0.0	0.0	0.0	-0.0	0.0	0.0	-0.0	-0.0	-0.0	-0.0	-0.0	-0.0	-0.0002877506702897321	-0.0	-0.0	0.0	0.0	0.0016313802638708377	0.0	-0.03242426745585088	7.889645146089342e-06	-2.4304262306794486e-05	-8.559026562295463e-05	0.0	-0.0	-3.93903081515591e-06	0.0	-0.0
cg21147907	-3.470723604845568e-06	0.0	-0.0	-6.366414143496668e-05	0.0	-0.0	0.0	-2.4862942315272244e-06	-0.0	0.0	0.0	0.000576575005054891	0.0	0.0	-0.0	0.00125328328238345	0.00037553788220823095	0.0	0.0	-0.0	-0.0	-0.0	0.0	0.0	0.0	-0.0	0.0	0.0	-0.0	-0.0	0.0027145217434454945	-0.0	0.0	0.0	-0.0	-0.0	0.0	-0.0	-0.0	-0.0	-0.0	-0.0	-0.0	-0.0	0.0	0.0	0.0	0.0	-0.0	0.0	0.0	0.00046619176132934437	-0.0	0.0	-0.0	0.0	-0.00792713860177942	0.0	0.02586343798729913	0.0	3.580916750347685e-06	-0.0001463248650305523	-0.0	0.0	0.0	0.0	0.0
cg26382569	9.973608246095539e-06	0.0	0.0	-0.0	-0.0	0.048259384308358654	0.0	6.013486198492772e-05	-0.0	0.0	-0.0	0.0001463531072860168	-0.0	0.0	0.0	-0.003958247658996294	8.037327696233546e-05	0.0	0.0	-0.0	0.0	-0.0	-0.0	0.0	-0.0	-0.0	0.0	-0.0	-0.0	0.0	-0.0009448490950785017	0.0	-2.676670844321831	-0.0	-0.0	-0.0014433277803183246	0.0	-0.0	0.0	-0.0	0.0	0.0	-0.0	-0.0	0.0	0.0	-0.0	-0.0	-0.0	0.0	-0.0	0.00017475197628422204	0.0	-0.0	-0.0	-0.0	-0.00015426556834945723	-0.0	0.028439618132018788	6.642218522071457e-07	-2.9674699988706353e-06	-0.0001287156004392443	-0.0	-0.0	-0.0	-0.0	-0.0004624360991850683
cg18659109	3.1253195600572715e-06	-0.0	0.0	0.0	-0.0	0.0	-0.0	-0.00015615563626106057	0.0	0.0	0.0	0.0008614637246299268	0.00010251078831641363	-0.0	-0.0	0.0003489858311686975	0.0	-0.0	-0.0	0.0	-0.0	-0.0	0.0	0.0	0.0	0.0	0.0	-0.0	-0.0	0.0	-0.0	-0.0	0.0	0.0	-0.0	0.0	0.0	0.0	0.0	-0.0	0.0	-0.0	-0.0	0.0	0.0	-0.0	-0.0	-0.0	-0.0	0.0	-0.0	-1.9153334983656222e-05	0.0	-0.0	0.005941024635118993	0.0	0.0037788107845402	0.0030214719029507454	0.032391085706994886	1.2719394976978851e-05	-5.7885017638908e-06	-6.2545205777384065e-06	0.0	-0.0	0.0	0.0	0.0003326305199480092
cg11282671	-1.7651961237221575e-06	-0.0	0.0	-0.0	-0.0	0.0	-0.0	-8.225484309529166e-05	-0.0	-0.0	-0.0	0.0009230702519091563	5.555588297824716e-06	0.0	-0.0	-0.0	0.00012743940030515786	0.0	-0.0	-0.0	0.0	-0.0	0.0	0.0	-0.0	-0.0	0.0	0.0	0.0	-0.0	-0.006753285954635682	-0.0	0.0	0.0	0.0	0.0	0.0	-0.0	-0.0	0.0	-0.0	0.0	0.0	0.0	-0.0	-0.0	0.0	-0.0	0.0	0.0	0.0	0.00019910184461268576	-0.0	0.0	0.003451864159039154	-0.0	-0.005576364336338224	0.0	0.03127650880599036	-2.402780277272878e-05	-2.7989904531511846e-06	-0.0001645098375538538	-0.0	0.0	-3.253603195013764e-06	0.0	0.0
cg14428166	-9.532676906400296e-07	0.0	0.0	-0.0	-0.0	0.0	0.0	5.562468844597426e-05	0.0	-0.0	-0.0	-0.0018751477824223222	-4.086608411558415e-05	-0.0	-0.0	-0.00019855228163234836	-0.00010945973248943354	0.0	0.0	-0.0	-0.0	0.0	-0.0	-0.0	-0.0	0.00023456406842642754	-0.0	-0.0	-0.0	-0.0	0.0014906941248593573	-0.0	0.0	-0.0	-0.0	-0.0	0.0	-0.0	-0.0	-0.0	-0.0	-0.0	7.05202483480449e-05	0.0	-0.001020506772145215	0.0	-0.0	0.0	-0.0	-0.0	-0.0007163662055371791	-0.000576992568538448	-0.0	-0.0	-0.007996439184754057	0.0	0.00031520503728222303	-0.0	0.010996921454963426	-0.0	1.2363165889404399e-06	0.00015043599583673125	-0.0	-0.0	5.735882336321164e-06	-0.0	0.0
cg10633051	-1.4141380700481894e-07	-0.0	1.9342974838678197e-05	0.0	-0.0	0.0	-0.0	-2.066476019373419e-05	0.0	0.0	0.0	-0.00016390404490299352	-0.0	-0.0	-0.0	-0.0012967579999877512	0.0002445441090705523	0.0	0.0	0.0	0.0	-0.0	0.0	0.0	0.0	0.0	-0.0	-0.0	-0.0	0.0	-0.004207317012613672	0.0	0.0	-0.0	-0.0	-0.0	-0.0	0.0	0.0	0.0	0.0	0.0	-0.0	0.0	0.0	-0.0	-0.0	-0.0	0.0	0.0	-0.0	6.569404614079715e-05	0.0	0.0	-0.0	0.0	0.011664209594634633	0.0	-0.0030161566044161607	-0.0	3.2277669708725304e-06	-2.3001160422982396e-06	0.0	0.0	-0.0	0.0	0.0
cg21073212	-3.45987193000477e-06	0.0	-0.0	-0.0	-0.0	-0.0	0.0	4.860963090825761e-05	0.0	-0.0	-0.0	-0.0009098053473730696	-0.0	-0.0	-0.0	5.441574525972386e-05	0.0001178825861007491	0.0	0.0	-0.0	-0.0	0.0	0.0	0.0	-0.0	0.00023656403535570573	0.0	-0.0	-0.0	-0.0	0.004620425182006155	0.0	0.0	0.0	0.0	0.0	0.0	-0.0	-0.0	0.0	-0.0	-0.0	-0.0	-0.0	-0.0	0.0	-0.0	0.0	0.0	-0.0	-0.000999763263811151	-0.0004107691173606343	-0.0	-0.0	-0.0055143597998534005	0.0	-0.0066925560490267225	0.0	0.053374662575509	-1.1296892842125037e-05	7.371190312507178e-06	3.260251824104484e-05	-0.0	0.0	-0.0	0.0	-0.0
cg27310486	6.765592451752863e-06	-0.0	-0.0	0.00014669134724200176	0.0	0.0	0.0	-5.3286689094883425e-06	0.0	0.0	-0.0	-0.0005508070062705521	0.0	0.0	0.0	-0.0013630383694146196	-9.050157147489706e-05	-0.0	0.0	0.0	-0.0	0.0	-0.0	-0.0	-0.0	-0.00017745060578984518	-0.0	-0.0	0.0	0.0	-0.0	-0.0	-0.0	-0.0	-0.0	-0.0	-0.0	0.0	0.0	-0.0	0.0	0.0	0.0	0.0	0.0	-0.0	0.0	-0.0	-0.0	-0.0	1.983616042678827e-05	0.0005812425578368858	0.0	-0.0	0.0	0.0	0.0055792468295584674	-0.0	-0.046847168550166234	4.811675278878128e-05	-2.067803040596396e-05	4.8791295168359204e-05	0.0	-0.0	-1.3681230257329291e-05	-0.0	0.0
cg01864836	4.209732384191489e-06	0.0	0.0	0.0	-0.0	0.0	-0.0	2.206275118143723e-05	0.0	0.0	-0.0	-0.0014513138478998776	0.0	-0.0	-0.0	0.0	0.00022264146942768264	0.0	-0.0	0.0	-0.0	0.0	-0.0	-0.0	0.0	-0.0	0.0	-0.0	0.0	0.0	0.003299386336387172	-0.0	-0.0	0.0	0.0	0.0	0.0	-0.0	-0.0	-0.0	-0.0	-0.0	-0.0	0.0	0.0	0.0	0.0	0.0	-0.0	-1.4837934110616716e-05	-0.0017923490894669728	-9.274877160799695e-05	-0.0	-0.0	-0.0	-0.0	0.0037796534127713024	0.0	0.02737878538618578	6.2223107083044355e-06	-5.512874238884634e-06	4.810343335333338e-05	0.0	0.0	-3.0899806107893113e-06	0.0	0.0003270642504399668
cg26904941	2.261678862511325e-06	-0.0	0.0	0.00032209695688761197	0.0	-0.0	0.01745409919483714	1.2422508867109963e-05	0.0	0.0	0.0	0.0001908515505733322	5.515892678413402e-06	0.0	0.0	-0.0	-7.937362951246476e-06	-0.0	-0.0	0.0	-0.0	0.0	-0.0	-0.0	-0.0	-0.0	-0.0	-0.0	0.0	0.0	0.00027953276310547327	0.0	-0.0	0.0	0.0	0.0	-0.0	0.0	0.0	0.0	0.0	0.0	-0.0	-0.0	-0.0	0.0	0.0	-0.0	-0.0	-0.0	-0.0	0.00011447094083823429	-0.0	0.0	0.0	-0.0	0.005398203703720451	-0.0	-0.01391456420416608	0.00017034307505336014	-5.350801462108835e-05	4.9586037712953246e-05	0.0	-0.0	0.0	-0.0	0.0
cg22179401	-1.0514503770386276e-06	-0.0	-0.0	-0.0	-0.0	0.0	-0.0	4.951574549025342e-06	-0.0	-0.0	-0.0	-0.0014881521331924405	-0.0	-0.0	-0.0	-0.0007839371462231603	0.00012591935604769976	0.0	0.0	0.0	0.0	-0.0	-0.0	-0.0	0.0	-0.0	0.0	0.0	-0.0	-0.0	0.0029675429732258663	0.0	-0.0	-0.0	0.0	-0.0	-0.0	0.0	0.0	0.0004011720182021229	0.0	-0.0	0.0	-0.0	0.0	-0.0	0.0	-0.0	0.0	-0.0	-0.0	0.00025126908430362233	-0.0	0.0	0.005701522559867321	-0.0	0.007291865900919101	0.0	0.002809236833096905	2.570315750026284e-06	-4.72512806488244e-07	6.754460455419015e-05	-0.0	0.0	-0.0	-0.0	-0.0
cg11150191	-1.6051482344136728e-06	0.0	0.0	0.0	-0.0	-0.0	0.0	8.52274849202755e-05	0.0	0.0	0.0	0.0012181873567450605	0.0	0.0	0.0	0.0012665781469093783	0.00018493172005695354	0.0	-0.0	-0.0	0.0	-0.0	0.0	0.0	-0.0	0.0	0.0	0.0	0.0	0.0	0.0012353924683970508	0.0	-0.0	-0.0	-0.0	-0.0	-0.0	0.0	0.0	-0.0003796897154734911	0.0	0.0	-0.0	0.0	0.0	-0.0	-0.0	0.0	0.0	-0.0	0.0006587283252789053	0.0004404781589618785	-0.0	0.0	-0.0	0.0	0.012158423458046408	-0.0	-0.0197586857016672	-1.4496086308935445e-05	-1.8049131915175123e-06	7.766193500838013e-05	0.0	0.0	-1.479070883695262e-05	-0.0	0.0
cg04057826	-2.6616839297555893e-06	0.0	-0.0	-0.0	0.0	0.0	-0.0	-2.4617039299650023e-05	-0.0	-0.0	-0.0	0.0006624977167104853	1.154058377051374e-05	0.0	-0.0	0.00044187509415280756	9.933340390967862e-05	-0.0	-0.0	0.0	0.0	0.0	0.0	-0.0	-0.0	0.0	-0.0	0.0	0.0	0.0	0.0	-0.0	0.0	0.018778329746935853	0.0	0.0	0.0	-0.0	-0.0	-0.0007230932243834597	0.0	-0.0	0.0	-0.0	0.0	0.0	0.0	0.0	0.0	0.0	0.0	0.00022734290113838343	-0.0	0.0	-0.0	0.0	0.004663308555794734	-0.0	0.015335784246196124	-1.4293957034149766e-05	3.0170174215664534e-06	8.655036526066601e-05	-0.0	0.0	-1.664465614826214e-06	-0.0	0.0
cg00468400	-7.746703764569341e-07	-0.0	-0.0	0.0	-0.0	-0.0	0.0	-1.1807693198035254e-05	-0.0	0.057310271423810205	0.0004663247500296653	0.0017051432084539948	0.0	0.0	0.0	-0.00010907357900690261	-0.0001302446707820288	0.0	0.0	0.0	0.0	-0.0	-0.0	0.0	0.0	-0.0012900458084416373	-0.0	-0.0	-0.0	0.0	0.0	0.0	0.0	-0.0	0.0	-0.0	-0.0	0.0	0.0	0.0	-0.0	-0.0	0.0	-0.0	0.0	0.0	0.0	0.0	0.0	-0.0	0.0	0.00015648889328248247	-0.0	0.0	0.0017718822654433856	0.0	0.010884912660661734	-0.0	-0.04551158398353114	-0.0	4.10003848405269e-06	0.00012881533917746368	0.0	0.0	-0.0	-0.0	-0.0
cg05419671	-1.3753960517382783e-06	-0.0	0.0	0.0	0.0	0.0	-0.0	-1.6598042947689333e-05	0.0	0.0	0.0	0.00018202511096323837	-0.0	0.0	0.0	-0.00029631769695653636	2.8410865780747717e-05	0.0	0.0	-0.0	0.0	0.0	-0.0	-0.0	-0.0	-0.0008956493457361883	-0.0	0.0	0.0	0.0	-0.0012580044819679823	0.0	-0.0	-0.031546756811714455	-0.0	-0.0	-0.0	0.0	0.0	0.0	-0.0	-0.0	0.0	0.0	-0.0	0.0	-0.0	-0.0	-0.0	-0.0	-0.0	0.0002306092547078736	-0.0	0.0	-0.0	-0.0	0.007800940182195688	-0.0	-0.05452355504640632	-7.046451463214309e-07	4.430420094048375e-06	4.5373867067671996e-05	0.0	0.0	-4.187794273846836e-06	-0.0	-0.0
cg14445171	1.8416226281205186e-06	0.0	0.0	0.0	-0.0	-0.0	0.0	1.1688468280231717e-05	0.0	0.0	0.0	0.0003020084119715311	0.0	0.0	-0.0	-0.0	0.00012659583403900826	-0.0	-0.0	-0.0	0.0	-0.0	0.0	0.0	0.0	-0.0	-0.0	-0.0	0.0	0.0	0.0023638634515916576	-0.0	0.0	-0.0	-0.0	-0.0	-0.0	0.0	0.0	-0.0	0.0	0.0	-0.0	0.0	-0.0	-0.0	0.0	-0.0	-0.0	-0.0	0.0002238403125215571	-0.00033753407211748387	-0.0	0.0	-0.0	-0.0	0.008378357927515082	-0.0	0.07304894585936873	3.326027105583437e-05	-1.973372819753021e-05	-2.4405966755129388e-05	-0.0	0.0	0.0	-0.0	-0.0
cg21503148	-2.809600293330261e-06	-0.0	-0.0	-0.0	0.0	-0.0	-0.0	-8.418240921857126e-05	-0.0	0.0	0.0	-8.957679222948805e-05	0.0	-0.0	-0.0	0.0	-0.00010079747816915765	-0.0	0.0	-0.0	0.0	0.0	0.0	-0.0	0.0	0.0	-0.0	0.0	-0.0	-0.0	-0.0045602943268274465	-0.0	0.0	0.0	-0.0	-0.0	-0.0	-0.0	-0.0	0.0	-0.0	0.0	-0.0	0.0	0.0	-0.0	0.0	0.0	-0.0	0.0	0.0	-0.0002895004383760277	0.0	0.0	-0.01612198835003036	0.0	0.00321155258147227	0.0	0.00021276456654656126	-7.874199691581111e-06	3.5234387633560373e-06	1.460819915607096e-05	-0.0	0.0	-2.223887015316455e-06	0.0	-0.0
cg11210878	-4.809989986154816e-06	-0.0	-0.0	0.0	-0.0	-0.0	-0.0	1.3382933864772132e-05	-0.0	0.0	-0.0	0.0014721260986015924	0.0	0.0	0.0	0.0	5.409493113807781e-05	0.0	0.0	-0.0	-0.0	-0.0	0.0	0.0	-0.0	0.00011164674727027116	-0.0	0.0	0.0	0.0	0.007524619633289747	-0.0	-0.0	0.0	0.0	0.0	-0.0	0.0	-0.0	-0.0	-0.0	0.0	-0.0	0.0	0.0	-0.0	-0.0	-0.0	-0.0	0.0	0.0	-0.00018854134421262728	-0.0	0.0	-0.0026595525049465264	0.0	-0.015023333643116251	0.0	0.04060675521897195	-0.0	5.5012997033468266e-06	-0.00011290870971763355	-0.0	0.0	-0.0	-0.0	-0.0
cg06889108	2.037834342927727e-07	0.0	0.0	8.667896222138976e-05	0.0	0.0	-0.0	-3.0243395743585903e-05	0.0	-0.0	0.0	-0.000760435898043087	0.0	0.0	0.0	-7.152432830182938e-05	1.894891772187757e-06	-0.0	-0.0	0.0	-0.0	0.0	-0.0	-0.0	-0.0	-0.0	-0.0	-0.0	0.0	0.0	0.0013480904969484383	0.0	-0.0	-0.0	-0.0	-0.0	-0.0	0.0	0.0	0.0	0.0	0.0	0.0	0.0	0.0	-0.0	-0.0	-0.0	0.0	-0.0	0.001547415962058401	0.00010280684838178998	0.0	-0.0	0.0	-0.0	-0.0006315386888204922	-0.0	0.00016537102925622837	2.4636261653524262e-05	-1.597149112376029e-05	2.8686524816425374e-05	0.005103845915504726	0.0	-7.478460025965234e-06	-0.0	0.0
cg00234613	1.6212278957424459e-06	-0.0	-0.0	0.0003367388784787341	-0.0	0.0	0.0	3.708421816731094e-05	-0.0	0.0	0.0	0.0003227157895107822	0.0	0.0	0.0	0.0	8.547324090260335e-05	-0.0	-0.0	-0.0	0.0	-0.0	-0.0	-0.0	0.0	-0.0	0.0	-0.0	-0.0	-0.0	-0.0	0.0	-0.0	0.0	0.0	0.0	-0.0	0.0	0.0	0.0	0.0	0.0	-0.0	-0.0	-0.0	-0.0	0.0	0.0	-0.0	-0.0	-0.0017886492903789186	-0.0002361734018771804	0.0	0.0	0.0	-0.0	0.009621706203183755	-0.0	0.027686124231929416	4.011400516531676e-05	-1.404291582237741e-05	-3.439636711504193e-05	0.0	-0.0	0.0	0.0	-0.0
cg08473766	-9.387266798353196e-07	0.0	0.0	0.0	0.0	0.0	-0.0	-4.796445255870688e-05	-0.0	0.0	0.0	0.0012686181885098093	2.5406652871445904e-05	0.0	-0.0	-0.0006972013324223563	7.959157556706747e-06	0.0	0.0	0.0	-0.0	-0.0	0.0	0.0	0.0	-0.0	0.0	0.0	-0.0	0.0	0.005099327681939275	0.0	0.0	0.0	0.0	-0.0	0.0	-0.0	-0.0	-0.0	0.0	0.0	0.0	-0.0	0.0	-0.0	-0.0	0.0	0.0	-0.0	-0.0	-0.0006344221729731637	-0.0	-0.0	0.0	-0.0	-0.0014979368117217203	-0.0	0.0559285275212234	-0.0	7.618497442728529e-07	1.7437041731647017e-05	-0.0	0.0	-3.232489528466498e-06	0.0	0.0001654154592106565
cg15688893	2.505716758098444e-06	0.0	-0.0	-0.0	-0.0	-0.0	0.0	-2.7304119574745553e-05	-0.0	-0.0	-0.0	-0.0002851849768390337	-0.0	-0.0	-0.0	0.00014882733893222585	-0.0	0.0	-0.0	0.0	-0.0	-0.0	0.0	0.0	0.0	-0.0	-0.0	0.0	-0.0	-0.0	0.003358409035054186	0.0	0.0	0.0	-0.0	-0.0	0.0	-0.0	0.0	-0.0	0.0	-0.0	0.0	-0.0	0.0	0.0	-0.0	0.0	-0.0	-0.0	-0.0006747150671116414	0.00026418460651287827	0.0	0.0	0.0	0.0	-0.005720744434075487	0.0	0.054284771929106905	0.0	7.494694884265292e-06	-6.18643976787733e-05	-0.0	0.0	0.0	0.0	7.092149266752945e-07
cg02286857	8.405441531545432e-06	-0.0	0.0	0.0	-0.0	-0.0	0.0	4.776945511806181e-05	-0.0	-0.0	-0.0	0.0002116601668528127	0.0	0.0	-0.0	-0.0019603453132566555	-8.303611655605854e-05	0.0	-0.0	-0.0	-0.0	-0.0	0.0	-0.0	0.0	-0.0	-0.0	-0.0	-0.0	-0.0	-0.0006632832182969518	0.0	-0.0	0.0	-0.0015577178826241985	-0.001384888697322216	0.0	-0.0	-0.0	-0.0006917246535396845	0.0	0.0	0.0	0.0	0.0	-0.0	0.0	0.0	-0.0	-0.0	-0.0	-2.1099135001116154e-05	-0.0	-0.0	-0.0	-0.0	-0.0031784320403295723	-0.0	0.0050376966532998686	3.4763014898363283e-05	-1.4630419439477632e-05	-0.00016811719634563597	-0.0	-0.0	-0.0	-0.0	-0.0
cg07908344	-1.7080703243229577e-06	-0.0	0.0	-0.0	-0.0	-0.0	0.0	-4.00643211866889e-05	-0.0	0.0	0.0	0.00020786631482815567	-0.0	-0.0	-0.0	4.2654741864238974e-05	0.0002257128964321847	0.0	0.0	-0.0	0.0	-0.0	0.0	0.0	-0.0	0.00029488505959250464	0.0	0.0	-0.0	-0.0	-0.002566737188759287	0.0	0.0	0.015016901810461425	0.0	0.0	0.0	-0.0	-0.0	-0.0	0.0	-0.0	0.0	-0.0	-0.0	0.0	0.0	0.0	0.0	0.0	-0.000825134959786312	-6.979760995029562e-05	-0.0	0.0	0.0	0.0	0.0010496912444841653	0.0	0.0367156173458567	-1.829505077643087e-05	1.4074709388957062e-05	2.8016544354623675e-05	-0.003289612706320047	-0.0	2.4275513489695863e-06	0.0	-0.0
cg08879787	-2.770372229025625e-06	0.0	0.0	-0.0	-0.0	0.0	0.0	-3.124316489321e-06	-0.0	0.0	0.0	0.00027674923332226506	0.0	0.0	-0.0	0.0	-0.00011832515409925631	0.0	-0.0	0.0	-0.0	-0.0	0.0	-0.0	0.0	-0.0	0.0	0.0	-0.0	-0.0	-0.004682054264219171	-0.0	0.0	-0.0	0.0	-0.0	0.0	-0.0	-0.0	0.0	0.0	0.0	0.0	-0.0	-0.0	0.0	-0.0	0.0	0.0	-0.0	0.0	-7.36091674130794e-05	0.0	-0.0	-0.0	0.0	0.003500237087228664	-0.0	0.025542838259650386	-0.0	-4.3770393170123415e-07	-8.94012869795766e-06	-0.0	0.0	-0.0	0.0	-0.0
cg17395277	-1.5184955350052363e-06	0.0	-0.0	0.00031799668198279876	-0.0	-0.0	0.0	-5.6603131522061545e-05	-0.0	0.0	-0.0	-7.284655667526711e-05	2.4137627340982337e-05	0.0	0.0	-0.0	-0.00016305144868132096	0.0	0.0	-0.0	0.0	-0.0	0.0	0.0	-0.0	0.0	0.0	-0.0	-0.0	0.0	0.0	0.0	0.0	-0.0	-0.0	-0.0	-0.0	0.0	0.0	-0.0	0.0	0.0	-0.0	0.0	-0.0	-0.0	0.0	-0.0	0.0	0.0	0.0	0.000276270279874458	-0.0	0.0	0.0	-0.0	-0.0004707172813251356	-0.0	0.03792706190301807	2.7864777674085254e-05	-1.7607106246907566e-05	-0.0001623395868920603	0.0	-0.0	-2.542374290189346e-06	-0.0	-0.0
cg00317754	1.766058427088778e-06	-0.0	-0.0	9.333507879310331e-05	0.0	-0.0	0.0	-1.5273199330572997e-05	-0.0	0.0	0.0	6.909373956722677e-06	0.0	0.0	-0.0	-0.0	0.00021986500852980595	-0.0	-0.0	-0.0	-0.0	0.0	0.0	0.0	0.0	-0.0	0.0	0.0	-0.0	-0.0	-0.004076413992081896	0.0	0.0	0.0	0.0	0.0	0.0	-0.0	-0.0	-0.0	0.0	0.0	-0.0	-0.0	-0.0	0.0	-0.0	0.0	0.0	-0.0	-0.00024251076604006342	-0.0002575679887323003	-0.0	-0.0	0.0	-0.0	0.004603421265979825	0.0	0.056699300211548544	9.27783082933657e-06	-7.973265043771976e-06	-1.349833450714184e-06	-0.0	-0.0	0.0	0.0	-0.0
cg26102819	1.025357714825971e-06	-0.0	-0.0	-0.0	-0.0	-0.0	-0.0	2.7023081676829845e-05	-0.0	0.0	0.0	0.0007845400248017732	0.0	0.0	-0.0	0.0005373625520565598	5.9478467604147205e-05	0.0	0.0	-0.0	0.0	0.0	0.0	0.0	-0.0	0.0	0.0	0.0	-0.0	0.0	-0.004554787917843809	0.0	0.0	0.0	-0.0	-0.0	0.0	-0.0	0.0	-0.0	0.0	-0.0	-0.0	-0.0	0.0	0.0	0.0	0.0	0.0	0.0	-5.521491167146039e-05	-7.476885074792609e-05	-0.0	0.0	0.0	0.0	0.0017353592433403911	-0.0	0.07273060470608878	-1.2847119940097173e-05	9.691187185070894e-06	3.4553526587966743e-06	-0.0	0.0	-0.0	-0.0	-0.00012072204933337883
cg21931656	-7.466776698341011e-06	0.0	-0.0	-0.0	0.0	-0.0	-0.0	1.9537738299281143e-05	0.0	-0.0	-0.0	-0.000426983599318594	-0.0	-0.0	-0.0	0.0	-9.472787603003661e-05	-0.0	0.0	0.0	-0.0	-0.0	0.0	0.0	-0.0	-0.0006451709770771254	0.0	0.0	0.0	0.0	-0.002469642302241524	-0.0	0.0	-0.0	0.0	-0.0	0.0	-0.0	0.0	0.0002185704849758348	-0.0	0.0	0.0	0.0	-0.0	0.0	-0.0	-0.0	-0.0	-0.0	0.0	-0.0009483773790199881	-0.0	0.0	-0.0	0.0	0.009284800845401318	-0.001430983027343633	-0.008758268721478875	-3.379216672595302e-05	1.7881174301586728e-07	0.00016744152982076202	-0.0	0.0	-0.0	-0.0	-0.0
cg02533423	-6.841034548825926e-07	-0.0	0.0	-0.0	0.0	0.0	-0.0	-5.7006263615697925e-05	-0.0	0.0	0.0	0.0007155910538014424	-0.0	0.0	0.0	0.0	7.952270781712044e-05	0.0	0.0	0.0	-0.0	0.0	-0.0	-0.0	0.0	0.0	-0.0	-0.0	0.0	0.0	0.002109973124926738	0.0	0.0	0.024608126707937758	0.0	0.0	-0.0	0.0	-0.0	-0.00013323892580882434	-0.0	-0.0	0.00015643919422177413	0.0	0.0	-0.0	0.0	0.0	-0.0	-0.0	0.003484964534012557	-0.0011546471351502924	-0.0	0.0	-0.0	0.0	0.000780520363283734	-0.0	-0.05657808305860283	7.910826774885234e-06	1.849391838548781e-06	2.2980752284810394e-05	-0.0	0.0	0.0	-0.0	0.0
cg24328293	2.606756677860577e-06	0.0	-0.0	0.0	0.0	0.0	0.0	9.183592187029726e-06	-0.0	0.0	0.0	0.0006752754485659547	0.0	0.0	0.0	1.5327773511824482e-05	0.00029463605458873216	-0.0	0.0	0.0	0.0	0.0	0.0	0.0	-0.0	-0.0	0.0	0.0	0.0	0.0	0.0029831818196586466	0.0	0.0	-0.0	-0.0	-0.0	-0.0	0.0	0.0	0.0	0.0	-0.0	-0.0	-0.0	0.0	0.0	-0.0	-0.0	-0.0	0.0	-8.61940092837909e-05	0.00023500707595812236	0.0	0.0	0.0	-0.0	0.005463289027063409	0.0	0.043013501101469766	1.2442872813221526e-05	1.0963389238405648e-06	9.124391030076239e-05	-0.0	-0.0	-3.570460454526321e-06	0.0	0.0
cg21541053	9.605311153192696e-06	0.0	0.0	0.0	0.0	-0.0	0.0	7.82281006710268e-05	-0.0	0.0	0.0	0.00029041969552117574	0.0	0.0	0.0	-0.001811972026417233	-3.3617248939052816e-05	0.0	-0.0	0.0	-0.0	0.0	-0.0	-0.0	0.0	0.00032786698013685813	-0.0	0.0	-0.0	-0.0	-0.0038547842331651283	0.0	-0.0	0.0	0.0	0.0	0.0	-0.0	-0.0	0.0	0.0	0.0	-0.0	-0.0	0.0	0.0	0.0	0.0	0.0	0.0	0.0	6.980707821876343e-05	-0.0	0.0	-0.0009424191622453172	0.0	-0.004436463147183191	0.0	0.03230981838220039	-1.1657726094741777e-05	7.978926695846374e-06	4.605696805705913e-05	0.0	0.0	0.0	0.0	0.0
cg21061175	2.067989431683004e-06	-0.0	-0.0	0.00017541599900812262	0.0	0.0	-0.0	-1.1159814555942742e-05	0.0	-0.0	-0.0	-0.00034290203999085087	0.0	0.0	0.0	-0.0	4.2192447520275095e-05	-0.0	0.0	-0.0	-0.0	-0.0	-0.0	-0.0	0.0	-0.0	-0.0	-0.0	0.0	-0.0	0.0	-0.0	-0.0	0.0	-0.0	-0.0	-0.0	0.0	0.0	0.0	-0.0	0.0	0.0	0.0	0.0	-0.0	-0.0	-0.0	-0.0	-0.0	0.0006720415572553985	-0.0003587860331751497	0.0	-0.0	-0.0	-0.0	-0.004815981653795235	-0.0	-0.02784368197496219	6.569968124153459e-06	-1.1762380403363477e-05	-9.261746378240954e-05	0.0	-0.0	-1.2746264108192111e-05	-0.0	0.0
cg02532341	-4.1106370536494275e-06	0.0	-0.0	9.687992193095473e-05	0.0	-0.0	-0.0	2.955918622171348e-05	0.0	0.0	0.0	0.0012645930778266419	1.6116560773189826e-05	0.0	0.0	0.0	-0.0	-0.0	-0.0	-0.0	-0.0	0.0	-0.0	-0.0	-0.0	-0.0	0.0	0.0	0.0	-0.0	-0.0	-0.0	0.0	0.0	0.0	0.0	-0.0	0.0	0.0	-0.0	0.0	0.0	0.0	0.0	-0.0	-0.0	-0.0	-0.0	0.0	0.0	0.0	4.8403207059492637e-05	-0.0	0.0	0.0	-0.0	0.007119590503512327	-0.00024265567884414302	0.007086237658854756	2.1990913041557414e-05	-1.507146360381601e-05	-1.957571158660573e-05	0.0	-0.0	-1.7888689361384473e-05	-0.0	-0.0
cg04094155	6.812950124741825e-06	-0.0	0.0	0.0	-0.0	-0.0	-0.0	-5.129093454604406e-05	-0.0	0.0	0.0	0.0006492463864610074	0.0	-0.0	-0.0	-0.0010748283795797779	8.949499944027478e-05	0.0	0.0	-0.0	-0.0	-0.0	-0.0	-0.0	0.0	0.0	-0.0	-0.0	0.0	0.0	-0.0030314664258036103	0.0	0.0	0.04110962557004785	0.0	0.0034100831518092275	-0.0	-0.0	0.0	-0.00029975804553861017	0.0	0.0	0.0	-0.0	0.0	0.0	-0.0	-0.0	-0.0	-0.0	-0.0002489101532672787	0.0	0.0	-0.0	-0.0	-0.0	-0.002998154702097123	0.0	0.04692660095467935	7.272325419597751e-06	2.2031840909852992e-06	-3.05650643019641e-05	-0.0	0.0	-0.0	0.0	0.0
cg27178191	-5.018153294107583e-06	0.0	-9.051126777465804e-06	0.0	-0.0	-0.0	0.0	0.0001450087725798288	0.0	0.0	0.0	0.0003699844024815748	0.0	0.0	0.0	0.000618334417045384	6.434177387303503e-05	-0.0	-0.0	-0.0	0.0	-0.0	-0.0	-0.0	-0.0	0.0	-0.0	0.0	0.0	-0.0	-0.00927025239251	0.0	-0.0	-0.0	0.0	-0.0	0.0	0.0	0.0	0.0	0.0	0.0	-0.0	0.0	-0.0	-0.0	0.0	-0.0	-0.0	-0.0	-0.0	-0.00014062363162744258	-0.0	0.0	0.0	0.0	0.0016942507863165973	-0.003390539732704755	0.03830586300929566	-1.258706063027151e-05	-1.166239641987136e-05	-7.791550429837758e-05	0.0	0.0	-5.884451097733718e-06	-0.0	-0.0009618604995824848
cg00957644	2.3384998608945185e-06	-0.0	0.0	0.0	-0.0	-0.0	0.0	-2.3893638013095456e-05	-0.0	0.0	0.0	0.00164460699883301	4.651207211217997e-05	0.0	0.0	-0.0026133989860324894	0.00017287693743200613	0.0	0.0	0.0	0.0	-0.0	-0.0	-0.0	-0.0	0.0	-0.0	-0.012727241321726403	0.0	0.0002866340038420241	-0.0	0.0	0.0	-0.0	0.0	-0.0	-0.0	0.0	-0.0	-0.0	0.0	0.0	-0.0	-0.0	-0.0	0.0	0.0	-0.0	-0.0	-0.0	0.000544188031714711	0.0010349478459231486	-0.0	0.0	-0.0	-0.0	0.008060831551605512	0.0	-0.0014046840941014244	3.177713494491012e-05	-2.8410046643879944e-06	0.00014651764117619708	-0.0	0.0	3.882905838132402e-06	-0.0	0.0
cg08032006	6.034916011493014e-06	-0.0	0.0	0.0	-0.0	-0.0	0.0	-1.586788764235465e-05	-0.0	0.0	0.0	0.0001563631722989249	1.7972532517609052e-06	-0.0	-0.0	-0.00101107611503536	0.0001467828510279278	0.0	-0.0	-0.0	0.0	-0.0	0.0	0.0	0.0	0.0	0.0	0.0	-0.0	-0.0	-0.0	0.0	-0.0	-0.0	-0.0	-0.0	-0.0	-0.0	-0.0	-0.0	0.0	0.0	-0.0	0.0	0.0	-0.0	0.0	-0.0	0.0	0.0	0.0	-8.917892103810664e-05	-0.0	0.0	-0.005758269405556672	0.0	-0.010962624490167888	-0.0	0.050424075324659756	-6.3674379363837455e-06	-6.564046318979364e-06	-0.00020648805392192677	-0.0	0.0	-3.5380142934000536e-06	-0.0	-1.6925009939751335e-05
cg11818853	-9.020463048450521e-07	0.0	-0.0	-0.0	0.0	0.0	-0.0	2.2513240792653462e-05	-0.0	0.0	0.0	0.0010374671521709321	0.0	0.0	0.0	-0.0015700128731290478	-3.7541871765092865e-05	0.0	0.0	-0.0	-0.0	-0.0	0.0	0.0	-0.0	-0.0	-0.0	0.0	-0.0	0.0	0.0033771830368084376	0.0	0.0	0.0	0.0	0.0	0.0	0.0	-0.0	-0.0	0.0	-0.0	0.0	0.0	0.0	-0.0	-0.0	0.0	-0.0	0.0	0.0013243628173284436	-0.0001021661005985346	-0.0	-0.0	-0.007790593794704164	0.0	-0.00044426566146135043	-0.0	-0.010489125843980644	-1.5768233319390733e-05	5.571485909059498e-06	-7.905091918555227e-05	-0.0	-0.0	3.3018556923687896e-06	0.0	0.0
cg18390325	3.971393936041621e-06	-0.0	0.0	0.0	0.0	-0.0	-0.0	3.5829277638839298e-06	-0.0	0.0	0.0	-0.00035726735268253685	-0.0	-0.0	-0.0	0.0007348415601067465	0.00023442779257726765	0.0	-0.0	0.0	-0.0	0.0	-0.0	-0.0	0.0	0.0	0.0	0.0	-0.0	-0.0	0.0	-0.0	0.0	0.0	-0.0	0.0	0.0	0.0	0.0	-0.0	-0.0	-0.0	-0.0	0.0	-0.0	0.0	-0.0	-0.0	-0.0	-5.653739770684555e-05	-0.0	0.0001194706703744309	0.0	-0.0	-0.0	-0.0	0.005040018628554126	0.0	0.0022159938800559403	-4.72493533638359e-06	-2.4988693342873647e-06	0.0001208103621912071	-0.0	-0.0	-8.866926457146436e-07	0.0	0.0
cg21253087	3.1867246244862425e-06	-0.0	0.0	0.0006568632511316212	0.0	0.0	0.0	2.9203162433119487e-05	0.0	0.0	0.0	0.00034287630463832866	0.0	0.0	0.0	-0.00015820465130912992	-0.0003526504969996466	0.0	-0.0	0.0	-0.0	0.0	-0.0	-0.0	-0.0	-0.0	0.0	0.0	-0.0	0.0	0.0	0.0	-0.0	0.0	0.0	0.0	-0.0	-0.0	-0.0	0.0	-0.0	-0.0	-0.0	0.0	0.0	-0.0	0.0	-0.0	0.0	0.0	-0.0	-6.330541847432708e-05	0.0	-0.0	-0.0	0.0	0.005536441820621341	0.00026836264916588025	-0.01067349947578878	3.416261369628748e-05	-1.3602868492138693e-05	5.045446137669335e-05	0.0	-0.0	-0.0	0.0	-0.0
cg27772293	-2.908239262780009e-06	-0.0	0.0	-0.0002155081931672913	-0.0	0.0	-0.028590107705172334	-6.12008312742814e-06	-0.0	0.0	0.0	0.00011603694954948518	-0.0	-0.0	-0.0	0.0	-4.456018820121721e-05	0.0	0.0	0.0	-0.0	-0.0	-0.0	0.0	0.0	0.0	0.0	0.0	-0.0	-0.0	-0.0	-0.0	-0.0	-0.0	-0.0	-0.0	0.0	-0.0	-0.0	0.0	-0.0	-0.0	-0.0	0.0	0.0	-0.0	-0.0	0.0	0.0	1.8338034228133138e-05	2.9200653059729502e-05	-0.00012134181728612409	-0.0	-0.0	-0.0	0.0	0.00030423798035593983	0.0	-0.009347261413944723	-0.0001798697682909423	5.616214806677072e-05	1.5840299437138185e-05	-0.0	0.0	-7.975252904133586e-06	-0.0	0.0
cg05520003	3.274784578326359e-07	-0.0	-0.0	0.0	-0.0	-0.0	-0.0	-2.312065756913408e-06	0.0	0.0	0.0	0.0001678347323971675	0.0	0.0	0.0	-0.00022614432595987775	4.2745574587753175e-05	-0.0	0.0	-0.0	0.0	-0.0	0.0	-0.0	0.0	0.0	-0.0	0.0	-0.0	-0.0	-0.001987729225084173	0.0	0.0	0.0	0.0	-0.0	-0.0	-0.0	0.0	0.0	-0.0	0.0	-0.0	-0.0	-0.0	0.0	-0.0	0.0	0.0	-0.0	-0.001356748469322489	-0.00017598953665082562	-0.0	-0.0	-0.0	-0.0	-0.007078245989689402	-0.0	0.08908452425118933	1.0502161662387777e-05	-3.115641552828905e-06	-0.0001104981148272809	-0.0	0.0	-2.863292026568701e-06	0.0	-0.0
cg15195095	-2.3312810850738527e-06	-0.0	0.0	-0.0	-0.0	0.0	-0.0	-6.550796065680646e-05	0.0	-0.0	-0.0	-0.00024923406889576586	-0.0	-0.0	-0.0	0.0008225504590829945	-0.00028770737238283914	-0.0	-0.0	0.0	-0.0	-0.0	0.0	0.0	0.0	-9.392469815263107e-05	-0.0	-0.0	-0.0	0.0	-0.0014749431926754277	0.0	0.0	0.0	-0.0	0.0	0.0	0.0	0.0	0.0	0.0	0.0	-0.0	0.0	0.0	-0.0	0.0	0.0	-0.0	-0.0	-0.0	-3.433660309373363e-05	-0.0	0.0	0.01118741643000387	-0.0	0.0018000921819960247	0.0	0.009550488014177502	1.5305614277613788e-05	1.6855260702689632e-06	6.912848937222309e-05	0.0	-0.0	0.0	-0.0	0.0
cg10904028	-5.592976010805999e-06	0.0	-0.0	0.0	0.0	-0.0	0.0	1.648978607813732e-05	-0.0	0.0	0.0	0.0016062242455760194	2.6662638493459777e-05	0.0	0.0	-0.0	2.1669658522622204e-05	-0.0	-0.0	0.0	0.0	-0.0	0.0	0.0	0.0	0.0	-0.0	-0.0	-0.0	0.0	0.0	0.0	0.0	-0.0	0.0	-0.0	0.0	-0.0	-0.0	-0.0	0.0	0.0	-0.0	0.0	-0.0	-0.0	0.0	0.0	0.0	0.0	0.0006734424820984049	0.000504024733037901	-0.0	0.0	-0.006724059372140648	-0.0	0.006649553453988986	-0.0	0.051213525955664516	1.8488904648152995e-05	-1.5442303571565762e-05	-7.111099369395488e-05	-0.0	-0.0	4.769384605864702e-06	0.0	-0.0
cg17154187	-2.9429057753642505e-06	-0.0	-0.0	-0.0	0.0	0.0	-0.0	7.307591543778395e-06	-0.0	-0.0	0.0	-0.00041553457039888444	-1.780887818572137e-06	-0.0	-0.0	-0.0	0.0005699321204617669	-0.0	0.0	-0.0	-0.0	0.0	-0.0	-0.0	-0.0	0.0	-0.0	-0.0	0.0	0.0	-0.005023139274203231	-0.0	0.0	0.0	-0.0	-0.0	-0.0	-0.0	0.0	-0.0	-0.0	-0.0	0.0	-0.0	-0.0	0.0	-0.0	-0.0	-0.0	-0.0	4.853961978203979e-05	-6.069992529018657e-05	-0.26164587357229574	-0.0	-0.0	0.0	-0.008387337248399209	-0.0	-0.0317324236502752	-0.0	6.6745057361253734e-06	-2.26051043939258e-05	-0.0	0.0	-0.0	-0.0	-0.0
cg05989537	1.698291903076992e-06	-0.0	-0.0	-0.0	-0.0	0.0	0.0	7.147401193579877e-05	-0.0	-0.0	-0.0	-0.0012466553113923264	0.0	-0.0	-0.0	-0.0	-0.0002094527342200117	0.0	0.0	0.0	0.0	-0.0	-0.0	-0.0	0.0	0.0	-0.0	-0.0	0.0	0.0	0.0010396005789339773	0.0	-0.0	0.0	0.0	-0.0	-0.0	-0.0	-0.0	-0.0	0.0	-0.0	0.0	-0.0	0.0	0.0	-0.0	-0.0	-0.0	-0.0	0.0017356998683896914	0.0003671369043423669	0.0	0.0	0.0	0.0	0.0006000480637650322	-0.0	-0.01612069240782851	-1.7006022867966403e-06	8.218183685450844e-06	6.370857236821742e-05	-0.0	-0.0	0.0	0.0	0.0008928462540063552
cg02148787	4.3643729772530365e-06	-0.0	0.0	-0.0	-0.0	0.0	-0.0	-5.6343728743275244e-05	0.0	-0.0	-0.0	-0.0007684016841273661	-0.0	-0.0	-0.0	-0.001223064866155588	-8.637560328777655e-05	-0.0	0.0	-0.0	0.0	-0.0	0.0	0.0	0.0	-0.00015194004644862778	-0.0	-0.0	0.0	0.0	0.0022593215646477182	0.0	-0.0	0.0	-0.0	-0.0012781426243769843	0.0	-0.0	-0.0	-0.0	-0.0	0.0	0.0	0.0	-0.0	0.0	-0.0	-0.0	0.0	8.700797836093891e-06	-0.0	-5.7386507200649836e-05	-0.0	-0.0	0.010927154888608535	0.0	-0.004758480828461702	0.0	-0.03154489478578159	-0.0	-2.1023840543257163e-06	1.585655432327232e-06	0.0	0.0	2.8617503249534457e-07	0.0	0.0
cg04843813	-3.801301327748971e-06	0.0	-0.0	0.0	0.0	-0.0	-0.0	1.7755905740129733e-05	0.0	0.0	0.0	-0.0003077817587174138	0.0	0.0	0.0	0.0	-4.239520303231376e-05	-0.0	-0.0	0.0	-0.0	0.0	-0.0	-0.0	0.0	-0.0	-0.0	-0.0	0.0	-0.0	-0.0	-0.0	-0.0	0.0	0.0	0.0	0.0	0.0	0.0	-0.0	-0.0	0.0	0.0	0.0	0.0	-0.0	0.0	-0.0	-0.0	-0.0	0.0011748288888311384	0.00025026332640843427	0.0	0.0	0.0	-0.0	-0.0009548476156395848	0.0	0.004561245096106089	1.8447210325724432e-05	-6.8551454045719935e-06	1.8809824868707287e-05	0.0	0.0	-9.350743306014125e-06	-0.0	0.0
cg08249780	-1.8069907823118765e-06	-0.0	0.0	0.00011924832557994993	-0.0	0.0	-0.0	-3.4009366296679146e-07	0.0	0.0	-0.0	-3.12594891009942e-05	0.0	0.0	0.0	0.0	-0.0002707321592261922	-0.0	-0.0	-0.0	-0.0	-0.0	-0.0	-0.0	0.0	-0.0	0.0	-0.0	-0.0	0.0	0.007842083301355905	-0.0	0.0	-0.0	0.0	0.0	-0.0	0.0	0.0	0.0	-0.0	-0.0	-0.0	0.0	-0.0	0.0	-0.0	-0.0	0.0	0.0	-0.0	-6.289317759652528e-05	0.0	-0.0	-0.016368727917278152	-0.0	-0.004395623328187102	-0.0	0.003557487345841322	0.0	5.2791150479674125e-06	-3.579018590704264e-05	0.0	-0.0	-0.0	-0.0	-0.0
cg11102794	9.196782911902497e-07	0.0	0.0	0.0	0.0	-0.0	-0.0	-1.5112660419479357e-06	0.0	0.0	0.0	0.002467148946280399	0.0	-0.0	0.0	0.0009884767823870404	-2.4661197289328198e-05	-0.0	-0.0	-0.0	0.0	0.0	0.0	0.0	0.0	-0.0	-0.0	0.0	0.0	-0.0	-0.00032731055895845394	0.0	-0.0	0.04423456571492197	-0.0	0.0	-0.0	-0.0	-0.0	-0.00015604242617484352	0.0	0.0	0.0	0.0	0.0	-0.0	-0.0	0.0	-0.0	0.0	0.0	0.0008137072045912237	-0.0	0.0	0.0	0.0	-0.0073334864990792165	0.0	0.04593012054321668	3.0481088183942294e-05	-8.391162174046032e-06	-8.126813212422752e-06	-0.0	-0.0	5.519464484075042e-06	0.0	0.0
cg13581015	-1.8808338497689993e-07	-0.0	-0.0	0.0	0.0	0.0	-0.0	-5.05678869001467e-05	-0.0	0.0	0.0	9.034275199722054e-05	0.0	-0.0	-0.0	-0.0	-5.970809117164026e-05	-0.0	0.0	-0.0	-0.0	0.0	-0.0	-0.0	0.0	-0.0	0.0	-0.0	0.0	-0.0	-0.0018649377681308082	-0.0	-0.0	-0.0	-0.0	-0.0	-0.0	0.0	0.0	0.0	0.0	0.0	0.0	0.0	0.0	-0.0	0.0	-0.0	0.0	0.0	0.0	-0.00024363588414260206	-0.0	-0.0	0.0	0.0	0.0005513964844612562	-0.0	-0.007592137429857882	0.0	-5.806288828588202e-06	-1.4325082341321715e-05	0.0	0.0	-1.872175609228984e-05	-0.0	-0.0
cg19273080	5.381936633762619e-07	-0.0	-0.0	0.0	0.0	0.0	-0.01830848230203161	-6.331782684139919e-05	-0.0	0.0	-0.0	-0.0009968852302048884	0.0	-0.0	-0.0	-0.0013694319593316531	-4.7314168839710525e-05	-0.0	-0.0	0.0	-0.0	0.0	0.0	0.0	0.0	0.0	0.0	0.0	0.0	-0.0	0.0003496814087352443	-0.0	0.0	0.0	-0.0	0.0	0.0	-0.0	-0.0	0.0	-0.0	-0.0	-0.0	0.0	0.0	-0.0	-0.0	-0.0	0.0	0.0	-0.0	-0.0006316110444880295	-0.0	0.0	0.0	0.0	-0.007941264433394194	0.0	0.028232446377181166	3.680578479648871e-06	-2.295345819551619e-06	6.623283776190793e-05	0.0	-0.0	-0.0	0.0	8.247336723285936e-05
cg26999772	-1.559893898727098e-06	0.0	-0.0	0.000301091116818875	-0.0	0.0	0.0	1.1737197128000248e-05	0.0	0.0	0.0	0.00034025064210969934	0.0	0.0	0.0	0.0006725873118106653	-0.0	0.0	-0.0	0.0	-0.0	0.0	0.0	0.0	-0.0	-0.0	-0.0	-0.0	0.0	-0.0	0.0017825769596362842	0.0	-0.0	0.0	0.0	0.004791446619257932	0.0	0.0	0.0	-0.0	0.0	0.0	0.0	-0.0	-0.0	-0.0	0.0	-0.0	-0.05947436236539833	-4.493919234142378e-05	-0.0	0.00010049403504419047	0.0	-0.0	0.0	-0.0	-0.00014359726034461246	-0.0	-0.016513621495702582	0.00011934203244391527	-4.417440565591657e-05	-1.6517272393667404e-05	0.0	-0.0	5.502453170713092e-06	0.0	-0.0
cg01093245	6.961232110507769e-06	-0.0	0.0	0.0	-0.0	0.0	0.0	-5.0482538140084695e-05	-0.0	0.0	0.0	-0.0002547230036982871	-0.0	-0.0	-0.0	-0.002906868296209556	9.056797882855124e-05	-0.0	0.0	0.0	-0.0	-0.0	0.0	0.0	0.0	-0.0001270887580332392	0.0	0.0	0.0	0.0	-0.0019535045850212615	0.0	0.0	-0.0	0.0	0.0	0.0	0.0	0.0	0.0	0.0	0.0	-0.0	-0.0	0.0	-0.0	-0.0	-0.0	0.0	-0.0	-0.0	0.00011245875105873773	0.0	0.0	-0.0	-0.0	0.00289926293770118	0.00041148165215445907	0.021213179769087924	-8.830460689005036e-06	-5.976148724686592e-07	2.3728937819654583e-05	-0.0	0.0	-2.6844552069508396e-06	0.0	0.00022036082247595584
cg21789775	-7.307523741105588e-06	-0.0	-0.0	0.0	0.0	0.0	0.0	5.681361223548101e-05	0.0	0.0	0.0	0.0008414877264055858	-0.0	0.0	0.0	0.001232446099627478	-7.868417443093349e-05	-0.0	0.0	-0.0	-0.0	0.0	0.0	0.0	-0.0	0.0	0.0	0.0	0.0	0.0	-0.0068395257614695315	-0.0	-0.0	-0.0	-0.0	-0.0	0.0	-0.0	0.0	0.0	-0.0	-0.0	0.0	0.0	-0.0	-0.0	-0.0	0.0	-0.0	-0.0	-0.0009679366728721023	-0.0003033967069823424	0.0	-0.0	-0.0	-0.0	-0.0029019830003155574	0.0	0.0009087159082112172	-0.0	-4.837459435235399e-06	-3.8525873288355524e-05	-0.0	-0.0	-0.0	0.0	0.0
cg22832254	-1.2962661047382035e-07	0.0	-0.0	0.00023776857047645142	-0.0	-0.0	0.0	2.8482802209787276e-05	0.0	0.0	-0.0	-0.0	0.0	-0.0	-0.0	0.0007567071674842412	-0.0001807685935622816	0.0	-0.0	0.0	-0.0	-0.0	-0.0	-0.0	0.0	-0.0	-0.0	0.0	-0.0	-0.0	0.0	-0.0	0.0	-0.0	0.0	0.0	0.0	0.0	0.0	-0.0	-0.0	0.0	0.0	0.0	0.0	0.0	-0.0	0.0	-0.0	-0.0	0.0	-0.00043979856814852246	-0.0	-0.0	0.0	0.0	9.89241232552414e-06	-0.0	0.03440003327148581	-0.0	-8.892252086020315e-08	4.918624866644457e-06	0.0	-0.0	-0.0	0.0	-0.0
cg12326324	-6.843654707054963e-06	0.0	0.0	-0.0	-0.0	0.0	-0.0	-1.9753926166808833e-05	0.0	0.0	0.0	0.0008667581745584641	-5.09052584552551e-06	-0.0	-0.0	0.0010495471575362742	5.996132323076973e-05	0.0	-0.0	-0.0	0.0	-0.0	-0.0	-0.0	-0.0	-0.0	-0.0	-0.0	0.0	0.0	-0.0023767933452387515	0.0	-0.0	0.0	-0.0	-0.001966290184462907	-0.0	-0.0	0.0	0.0	0.0	0.0	-0.0	-0.0	0.0	-0.0	-0.0	0.0	-0.0	-0.0	5.848605506561753e-05	-0.00011193946060316157	-0.0	0.0	0.0	0.0	0.005094089107437987	-0.0	-0.035522734102438926	-3.8828914869438204e-05	9.93439225163983e-06	4.5542015131107574e-05	-0.0	0.0	-0.0	-0.0	-0.0
cg13412579	-3.3256291401159192e-06	-0.0	0.0	-0.0	-0.0	-0.0	-0.0	2.933962451066344e-05	-0.0	-0.0	-0.0	0.0001241909488794405	0.0	0.0	0.0	0.0025164160402046856	-2.4934862342966893e-05	-0.0	0.0	0.0	-0.0	-0.0	0.0	0.0	0.0	-0.0	0.0	0.0	-0.0	-0.0	-0.001829697110451464	0.0	-0.0	-0.0	0.0	-0.0	-0.0	-0.0	0.0	0.0	0.0	0.0	0.0	-0.0	0.0	-0.0	-0.0	0.0	0.0	-0.0	0.0023191779568334995	0.000528735483945815	0.0	-0.0	0.001996072804076411	0.0	0.0031487279864470053	-0.0	0.05660497096497161	4.052250460177192e-06	2.5248497709245583e-06	0.0001903411618669778	-0.0	0.0	-5.219665309028842e-06	0.0	0.0
cg23761490	1.4716303607536084e-05	0.0	0.0	0.0002712860741450608	0.0	-0.0	0.0	8.913177535050094e-05	-0.0	0.0	0.0	0.0001840047967192674	9.332555930866656e-08	0.0	0.0	-0.0008873375712159403	-0.0003215288203973363	-0.0	-0.0	-0.0	0.0	0.0	-0.0	-0.0	0.0	0.0009271166552458704	-0.0	0.0	-0.0	-0.0	0.0003152130245666102	0.0	0.0	0.0	0.0	0.0	0.0	0.0	0.0	0.0	0.0	0.0	-0.0	-0.0	-0.0	0.0	0.0	0.0	0.0	-0.0	0.0	0.0002526102303550174	-0.0	0.0	0.0	0.0	0.009693318092688129	-0.0	0.008796104401775355	8.598425043337675e-05	-1.6436787210991593e-05	0.00015572181549857836	-0.0	-0.0	-0.0	0.0	0.0
cg07144026	-1.3688173808395262e-06	0.0	0.0	0.0	0.0	0.0	-0.0	-1.1944494012263313e-05	0.0	0.0	-0.0	0.00035108681510217924	0.0	-0.0	-0.0	-0.0	8.162378096016768e-05	0.0	-0.0	0.0	0.0	-0.0	0.0	0.0	0.0	0.0	0.0	0.0	-0.0	-0.0	0.0016926973582716501	0.0	-0.0	-0.0	0.0	0.0	-0.0	-0.0	-0.0	0.00043476307652068775	0.0	0.0	-0.0	-0.0	-0.0	-0.0	0.0	0.0	0.0	0.0	0.0	0.0007896093189578491	0.0	0.0	0.0	0.0	0.003105402504114734	0.0	0.01928745687475079	0.0	2.9083015697853912e-06	0.00011662717251003773	-0.0	-0.0	0.0	-0.0	-0.0
cg11129609	-1.529850265855575e-08	-0.0	-0.0	0.0011102243497666496	-0.0	-0.0	0.0	-7.054554918167211e-06	0.0	-0.0	-0.0	-0.0008666931879052151	0.0	0.0	0.0	-0.0	-0.0002929404570264706	0.0	0.0	-0.0	-0.0	-0.0	0.0	0.0	-0.0	-0.0	0.0	0.0	0.0	-0.0	0.0	0.0	-0.0	-0.0	0.0	0.0	-0.0	-0.0	0.0	0.0003033855230155211	0.0	-0.0	0.0	0.0	0.0	-0.0	-0.0	-0.0	0.0	-0.0	0.0	0.0003567862294224006	-0.0	-0.0	-0.0	0.0	0.009590266755759459	0.0	0.014428419395311538	8.922653002118272e-06	-9.324114558312913e-06	1.7504504416796022e-05	0.0	-0.0	-6.235105040350545e-06	0.0	-0.0
cg11202634	5.394606186240896e-06	-0.0	0.0	0.0	-0.0	-0.0	0.0	6.431500457622086e-05	0.0	-0.0	-0.0	0.0010159226744871764	0.0	0.0	0.0	-0.000455003188468654	-0.00018049087124403425	0.0	-0.0	-0.0	-0.0	-0.0	-0.0	-0.0	-0.0	0.0	0.0	-0.0	0.0	-0.0	-0.012807717263596136	-0.0	0.0	-0.0	0.0	0.0	-0.0	-0.0	-0.0	-0.0	0.0	0.0	-0.0	0.0	0.0	-0.0	0.0	-0.0	0.0	-0.0	-0.00216176722554819	-0.00019348404266658983	0.0	0.020292470324773774	-0.0	-0.0	0.01990569122333372	0.0	-0.034752606310287655	0.0	-1.2036853558126594e-05	0.00022742045063437252	0.0	-0.0	-0.0	0.0	-0.0
cg03656995	1.5151243288182025e-06	-0.0	0.0	-0.0	-0.0	0.0	-0.0	-9.21576652619872e-06	-0.0	-0.0	0.0	-0.0010991991360304381	-0.0	-0.0	-0.0	0.0	-1.1168677919139675e-05	0.0	-0.0	-0.0	-0.0	-0.0	-0.0	-0.0	0.0	-0.0	-0.0	-0.0	-0.0	0.0	-0.0	0.0	0.0	-0.0	-0.0	0.0	-0.0	0.0	0.0	-0.00037312427209292595	-0.0	-0.0	0.0	-0.0	-0.0	0.0045494453427805046	0.0	0.0	0.0	-0.0	-0.0008356419533738691	-0.000281694498047091	-0.0	-0.0	0.0	0.0	-0.004767753728767548	-0.0	0.008458982067554834	-0.0	-2.215479268831285e-06	-0.00013447070897362778	-0.0	0.0	-0.0	-0.0	-0.0
cg05723130	-2.909839749256185e-06	-0.0	0.0	-0.0	-0.0	0.0	-0.0	2.1170785864455957e-05	-0.0	0.0	0.0	0.0010929641075469857	0.0	0.0	0.0	0.001733302106504402	-0.00013808516714048787	0.0	-0.0	-0.0	-0.0	-0.0	-0.0	-0.0	0.0	-8.517259608695587e-05	0.0	-0.0	-0.0	-0.0	-0.0035617272585826126	0.0	0.0	0.0	0.0	0.0	-0.0	-0.0	-0.0	0.0	0.0	-0.0	-0.0	-0.0	0.0	0.0	-0.0	0.0	-0.0	0.0	-0.0	-0.0002110647993744098	-0.0	0.0	-0.0003978972385927969	0.0	-0.006786691361305466	-0.0	0.05750734396484463	-7.878618845171505e-06	6.932499455502941e-06	-0.00010518614383368134	-0.0	0.0	0.0	0.0	-0.0
cg08002500	-9.446019902139315e-08	-0.0	-0.0	0.0	0.0	-0.0	-0.0	1.7057954448465174e-05	0.0	-0.0	-0.0	0.0004285878485371018	0.0	0.0	0.0	0.0	-3.1386051140300674e-05	-0.0	-0.0	0.0	-0.0	0.0	-0.0	-0.0	0.0	0.0	0.0	-0.0	0.0	-0.0	0.00044554988836865994	0.0	-0.0	-0.0	0.0	-0.0	-0.0	0.0	0.0	0.0	0.0	0.0	-0.0	0.0	0.0	-0.0	0.0	-0.0	0.0	-0.0	0.0	-0.00017783258051142523	-0.0	-0.0	-0.0	-0.0	-0.0029178261754136594	-0.0	0.031997722818447864	1.4744283998805692e-05	-1.9311662793348757e-06	-3.455432901695126e-05	0.0	0.0	-1.8327451969699337e-05	-0.0	0.0
cg25060609	-1.9004081451954228e-07	-0.0	-0.0	-0.0	-0.0	-0.0	-0.0	7.791280697488548e-06	-0.0	-0.0	-0.0	0.0005263780064537923	0.0	0.0	0.0	0.0	8.079897704192372e-05	0.0	0.0	-0.0	-0.0	0.0	-0.0	-0.0	-0.0	-0.0	-0.0	0.0	0.0	0.0	-0.005830549877465987	-0.0	0.0	0.0	0.0	0.0	0.0	0.0	0.0	-0.0	0.0	-0.0	0.0	-0.0	0.0	0.0	0.0	-0.0	-0.0	-0.0	0.0	-0.0005106362462660658	-0.015573884594976077	0.0	0.0	-0.0	0.011606268876978276	-0.0	-0.021867212934281968	0.0	-2.0034994957300475e-06	0.00018860336131276985	-0.0	-0.0	-0.0	-0.0	-0.0
cg04927059	-8.3191235949101e-06	0.0	-0.0	-0.0005173215929189013	0.0	-0.0	0.0	3.222384939391242e-05	0.0	-0.0	0.0	-0.0003227975889683918	0.0	0.0	0.0	0.0018919985319647938	-9.18304359585298e-05	-0.0	-0.0010847362195661534	-0.0	-0.0	0.0	0.0	0.0	0.0	0.0	0.0	0.0	-0.0	0.0	-0.001294165596402545	-0.0	-0.0	-0.0	-0.0	-0.003279560750097742	-0.0	0.0	0.0	0.0	0.0	-0.0	-0.0	-0.0	-0.0	0.0	0.0	0.0	0.0	-0.0	0.0003210813708303655	0.00041285621653466977	0.0	-0.0	0.006263417738030591	-0.0	-0.005818791353692375	-0.0	0.03348774744914755	3.433528678916628e-05	-4.616392194428536e-06	-0.00014421099519225898	0.0	-0.0	-0.0	-0.0	-0.0002923429692452358
cg04483720	6.199426161687123e-06	0.0	0.0	-0.0	0.0	-0.0	-0.0	-7.583077380564133e-05	0.0	0.0	0.0	-6.22989375113383e-05	0.0	-0.0	-0.0	-0.0	0.00012086352142423529	-0.0	-0.0	0.0	-0.0	0.0	-0.0	-0.0	0.0	-0.0	-0.0	-0.0	0.0	0.0	-0.0013989460558942112	-0.0	0.0	0.06361305950394228	0.0	0.0	0.0	-0.0	0.0	0.0	-0.0	-0.0	0.0	0.0	0.0	-0.0	0.0	-0.0	0.0	0.0	0.00036663946275459315	-0.0008459117294779269	0.0	0.0	0.0	-0.0	-0.0029575039702404494	-0.0	0.08989218221023283	-3.2426560840515655e-05	1.4347453022595547e-05	9.922887981661723e-05	0.0	-0.0	-0.0	-0.0	0.0
cg04627162	1.0088924092174174e-05	0.0	0.0	0.0	-0.0	-0.0	0.0	6.677665880392154e-05	-0.0	0.0	0.0	0.002736197972498246	6.108891053561362e-05	0.0	0.0005624398011363158	-0.0007175988091276113	0.00016949212755113118	0.0	0.0	0.0	0.0	-0.0	0.0	0.0	0.0	0.0	-0.0	0.0	-0.0	-0.0	-0.006236406895019654	0.0	-0.0	-0.0	0.0	-0.0	-0.0	-0.0	-0.0	0.0	0.0	0.0	0.0	-0.0	0.0	0.0	0.0	0.0	0.0	-0.0	-3.5521137343448664e-06	0.000652221938706664	-0.0	0.0	-0.0	-0.0	0.007639793210954552	-0.0	0.052894362027447586	-0.0	3.00536535514576e-06	-5.808500951727746e-05	-0.0	-0.0	0.0	0.0	-0.0
cg23279756	4.3055456666514516e-07	-0.0	0.0	0.0	-0.0	0.0	-0.0	3.875494544794099e-05	0.0	-0.0	-0.0	-0.0002866999241385502	0.0	-0.0	-0.0	0.0006878000256690115	-2.861841021770607e-05	0.0	-0.0	-0.0	-0.0	0.0	-0.0	-0.0	0.0	-0.0	0.0	-0.0	0.0	0.0	-0.008227216310393283	0.0	-0.0	0.0	0.0	0.0	-0.0	0.0	0.0	-0.0	-0.0	-0.0	0.0	0.0	0.0	-0.0	0.0	-0.0	-0.0	-0.0	-0.00017541480940631585	0.0003766400900559688	0.0	-0.0	0.0033345717843066237	-0.0	-0.0023814220165195837	0.0	0.05512616385540209	7.489313649738971e-06	1.6565895003253214e-06	-6.0347203704828427e-05	0.0	-0.0	-9.61886100330166e-06	-0.0	-0.0
cg21479654	1.0310244182791175e-06	0.0	0.0	0.0	0.0	0.0	-0.0	-2.027227471354561e-05	0.0	0.0	0.0	0.0003882582098331239	0.0	0.0	0.0	0.0	3.519601161587348e-05	0.0	-0.0	0.0	-0.0	0.0	-0.0	-0.0	0.0	-0.0	-0.0	-0.0	0.0	-0.0	-0.0	0.0	0.0	0.0	-0.0	0.0	0.0	0.0	-0.0	-0.0	0.0	0.0	0.0	0.0	0.0	-0.0	0.0	-0.0	-0.0	-0.0	0.00014371306646890523	0.0006411252955984573	-0.0	0.0	0.0	-0.0	-0.002885661539557598	0.0	0.04927738807585644	2.2507173095929344e-05	-8.954422688006117e-06	1.529737341651551e-05	0.0	-0.0	-0.0	0.0	0.0005563570689994683
cg00444740	9.708699326004533e-07	0.0	0.0	0.0	0.0	0.0	-0.0	4.70790031627601e-07	0.0	0.0	0.0	-0.0003672365548090639	0.0	-0.0	-0.0	-0.0001722846174901827	-4.302226085848095e-05	-0.0	-0.0	0.0	-0.0	0.0	-0.0	-0.0	0.0	-0.0	-0.0	-0.0	0.0	0.0	-0.0	-0.0	-0.0	-0.0	-0.0	-0.0	0.0	0.0	0.0	0.0	-0.0	0.0	0.0	0.0	0.0	-0.0	-0.0	-0.0	-0.0	-0.0	0.0	9.01019388319739e-05	-0.0	-0.0	0.0	-0.0	-0.002678456523107081	-0.0	0.011894340845532807	1.8730145178466073e-05	-6.581749873233291e-06	1.3297848900163476e-05	0.0	-0.0	-9.130400861622319e-06	-0.0	0.0
cg06179657	9.060403259213941e-07	-0.0	0.0	-0.0	-0.0	0.0	0.0	-1.3346395822664571e-05	-0.0	0.0	0.0	-0.0002204616256190741	-0.0	-0.0	-0.0	-0.0020381540240425287	-9.192359257782623e-05	-0.0	0.0	-0.0	-0.0	-0.0	-0.0	0.0	0.0	-0.0	-0.0	0.0	-0.0	0.0	-0.0020114396290235375	-0.0	-0.0	-0.0	-0.0	-0.006834192794687229	0.0	0.0	0.0	-0.0	0.0	0.0	-0.0	0.0	-0.0	0.0	-0.0	0.0	0.0	-0.0	0.0010184642232287187	-0.000126076213446522	-0.0	-0.0	-0.0	0.0	0.010832062883410667	-0.0	-0.03948814463233637	-0.0	2.90867036142889e-06	0.00015139444556514655	-0.0	-0.0	-0.0	-0.0007912642573281499	0.0
cg27027151	3.5051816350305297e-07	0.0	-0.0	0.0	-0.0	-0.0	-0.0	-8.563882608748747e-06	-0.0	0.0	0.0	0.0008474904744652867	0.0	0.0	-0.0	-0.0	-0.00017630812881769807	0.0	0.0	-0.0	0.0	-0.0	-0.0	-0.0	-0.0	0.0	-0.0	-0.0	0.0	-0.0	-0.0060693064547634795	0.0	0.0	-0.0	-0.0	-0.0	-0.0	0.0	-0.0	-0.0	0.0	0.0	-0.0	0.0	0.0	-0.0	0.0	-0.0	0.0	-0.0	-0.0	-0.0	-0.0	0.0	-0.0	0.0	0.0034953337622379422	-0.0019183023823258686	0.07689188561975058	1.5261345061657668e-06	-1.0678713408311624e-07	-0.00014562385068043237	-0.0	0.0	-2.3705443592301357e-05	-0.0	-0.0002650598353084052
cg00310463	1.296244076148529e-06	-0.0	-0.0	-0.0	-0.0	-0.0	0.0	1.0995040161848317e-06	-0.0	-0.0	-0.0	0.001533893752814264	0.0	0.0	-0.0	0.0	6.767195836991232e-05	-0.0	0.0	-0.0	-0.0	-0.0	0.0	0.0	-0.0	0.0	-0.0	0.0	0.0	0.0	0.0005475700232514119	-0.0	0.0	-0.0	0.0	0.0	-0.0	-0.0	0.0	0.0	0.0	-0.0	-0.0	-0.0	0.0	0.0	0.0	-0.0	0.0	-0.0	-7.436801315030223e-05	0.00047888245865952326	-0.0	0.0	0.0033255412980644004	-0.0	0.001582467964348805	0.0	0.03392184407881131	0.0	3.180637094489496e-06	2.3228603186272965e-05	-0.0	0.0	-0.0	0.0	0.0
cg07259893	-2.7049092580977036e-06	0.0	-0.0	0.0	0.0	0.0	-0.0	2.129967797124716e-05	0.0	0.0	0.0	-0.0004914168381206491	-0.0	0.0	0.0	-0.0004402355434130773	-9.779430247712231e-05	0.0	-0.0	0.0	0.0	0.0	-0.0	-0.0	0.0	-0.000196852302539682	-0.0	-0.0	0.0	0.0	0.004181081267661677	-0.0	-0.0	-0.0	-0.0	-0.0	0.0	0.0	-0.0	0.0	-0.0	0.0	0.0	0.0	-0.0	-0.0	-0.0	-0.0	-0.0	-0.0	0.001480993171464242	0.0003720354810944465	0.0	0.0	-0.009695459305170259	-0.0	-0.00709957951109788	0.0	0.026925697251082806	0.0	-1.8805533259150959e-06	4.105969633267284e-05	0.0	-0.0	-0.0	-0.0	0.0
cg26975040	2.4569268707556914e-06	-0.0	-0.0	0.00035416610101462044	-0.0	0.0	0.0	1.2943443119338146e-05	0.0	0.0	0.0	-0.0008236917717419693	4.36794289794379e-07	-0.0	-0.0	-0.0	0.00014407673201421336	0.0	0.0	-0.0	0.0	-0.0	-0.0	0.0	-0.0	-0.0	0.0	-0.0	0.0	0.0	-0.006001789446879498	0.0	-0.0	0.0	-0.0	0.0	0.0	-0.0	-0.0	-0.0	-0.0	-0.0	0.0	0.0	-0.0	-0.0	0.0	-0.0	-0.002276573961275753	-2.2270489157360635e-05	0.0	0.00020945777601110628	0.0	0.0	0.008050509996266306	-0.0	-0.0021756649454093666	-0.0	0.045695649734736214	0.0	-6.231717344994418e-06	-4.44133993501604e-05	0.0	-0.0	-3.786963128060501e-06	-0.0	0.0
cg08857029	2.8874069928322484e-06	-0.0	0.0	0.0	-0.0	0.0	0.0	3.757889123861442e-05	-0.0	0.0	0.0	0.0003925147718683517	0.0	0.0	0.0	0.0004211652146392473	-0.0001486830069913524	-0.0	0.0	-0.0	0.0	-0.0	0.0	0.0	-0.0	-0.0	0.0	0.0	0.0	0.0	0.0013073181106099845	0.0	0.0	0.0	0.0	-0.0	-0.0	0.0	0.0	0.0	0.0	-0.0	0.0	-0.0	0.0	0.0	0.0	0.0	-0.0	-2.3095780121719172e-05	-0.0	0.0004934105077353397	0.0	0.0	-0.0	0.0	0.005899079141424027	-0.0	0.02089461793573729	6.011414122779286e-06	5.963360566411103e-07	-3.718943149808229e-05	-0.0	-0.0	-9.289876317552942e-06	-0.0	0.0
cg01292299	-2.583278367048229e-07	0.0	-0.0	0.00040810388261439427	-0.0	-0.0	0.0	5.590405836468584e-06	-0.0	0.0	0.0	0.001033832609917967	0.0	0.0	-0.0	-0.0	-0.00012259189534624925	0.0	-0.0	0.0	-0.0	-0.0	-0.0	0.0	-0.0	0.0	-0.0	0.0	0.0	0.0	0.012526420974548647	0.0	0.0	0.0	0.004988269681437837	0.007592845729473128	0.0	-0.0	-0.0	-0.000494096865845143	0.0	-0.0	0.0	0.0	-0.0	-0.0	0.0	-0.0	-0.0	-0.0	0.0	-0.0006331136151190217	-0.0	0.0	-0.0	-0.0	0.005791632081573447	-0.0	-0.03651769444388991	0.0	-5.90716054919661e-06	0.0001549500388658478	0.0	-0.0	2.840424610514301e-06	0.0	0.0
cg07546511	5.022089247670651e-06	-0.0	0.0	0.0	-0.0	0.0	-0.0	-8.013731163079754e-05	-0.0	0.0	0.0	0.00021128173543210713	0.0	-0.0	-0.0	-2.8352083580176348e-05	0.00019470786636303572	-0.0	0.0	-0.0	-0.0	-0.0	0.0	-0.0	-0.0	-0.0	0.0	0.0	0.0	0.0	0.0021530537435118786	-0.0	0.0	0.0	-0.0	0.0	-0.0	0.0	0.0	-0.0	0.0	-0.0	0.0	-0.0	-0.0	0.0	-0.0	0.0	0.0	0.0	-0.0	-0.00014880669633198697	0.0	-0.0	0.0019594269866539636	0.0	0.007693088103615545	-0.0	0.04824145925733177	-7.02954998400842e-06	1.4189035166983682e-05	9.590986666509419e-05	0.0	-0.0	-5.822673841146696e-06	-0.0	0.0
cg13663343	9.0076559514769e-06	-0.0	-0.0	0.0	-0.0	-0.0	-0.0	-2.8517479531792392e-05	0.0	0.0	-0.0	0.00041838609769575305	0.0	0.0	-0.0	-0.0002103431956592935	4.137643386676566e-05	-0.0	0.0	0.0	-0.0	-0.0	0.0	0.0	0.0	0.0	-0.0	0.0	0.0	0.0	-0.005261141581581835	0.0	0.0	-0.0	0.0	0.0	0.0	-0.0	-0.0	0.0	-0.0	-0.0	0.0	-0.0	0.0	0.0	-0.0	0.0	0.0	-0.0	-0.001192910956939236	0.0003849926021917299	-0.0	0.0	0.0	-0.0	0.0035301128502021706	0.0021569799251971848	0.051837880646791616	-1.7439538289868283e-05	1.0479199145616756e-05	7.589888831483727e-05	-0.0	0.0	-0.0	-0.0	0.0
cg17088160	-4.335856368115962e-06	-0.0	0.0	-0.0	0.0	0.0	-0.0	-8.687114515763266e-05	-0.0	0.0	0.0	-0.0010857964687206883	0.0	-0.0	-0.0	0.00014435345929655934	0.00014040838638307645	-0.0	0.0	0.0	-0.0	-0.0	0.0	0.0	0.0	0.0	0.0	-0.0	-0.0	-0.0	0.005699732956617523	-0.0	-0.0	0.0	0.0	0.0	-0.0	-0.0	-0.0	7.807351342029064e-08	-0.0	-0.0	0.0	-0.0	0.0	-0.0	0.0	-0.0	0.0	7.719424945268965e-07	0.00012512576695022543	-0.00010138244915405574	-0.32156641694175686	-0.0	-0.0	-0.0	-0.006111717884909757	-0.0	0.025269153093388695	2.4228882364511608e-05	-2.3472196247758544e-06	8.380495379764849e-05	-0.0	-0.0	3.705233405395198e-07	0.0	7.722719056564575e-05
cg16882149	2.2762260423951037e-06	0.0	0.0	0.0	0.0	-0.0	0.0	1.58439121584322e-05	0.0	0.0	0.0	-0.0001622224270591681	-0.0	0.0	0.0	-0.0	5.5909596443558784e-05	-0.0	0.0	0.0	-0.0	-0.0	0.0	-0.0	-0.0	0.0	-0.0	0.0	0.0	0.0	-0.0	0.0	-0.0	0.0	0.0	0.0	-0.0	-0.0	-0.0	-0.0	0.0	0.0	0.0	0.0	0.0	-0.0	-0.0	-0.0	-0.0	-0.0	-0.0	0.0006680612064034148	0.0	-0.029740679481198358	-0.008879020474934128	0.0	0.0016869198731348286	-0.0	-0.030648942690745615	8.543427714528686e-07	6.918050778214197e-07	-3.314644770452407e-05	0.0	0.0	-0.0	0.0	0.0
cg14693391	-1.7504682303570695e-06	0.0	-0.0	-0.0	0.0	-0.0	-0.0	5.122548530812724e-06	-0.0	-0.0	-0.0	0.00039456809076687056	-0.0	0.0	0.0	0.0	-0.0001410015507587793	0.0	0.0	-0.0	0.0	0.0	-0.0	-0.0	-0.0	0.0	-0.0	-0.0	0.0	-0.0	0.002020331189113678	-0.0	-0.0	-0.0	-0.0	-0.0	-0.0	-0.0	-0.0	0.0	-0.0	0.0	-0.0	0.0	-0.0	-0.0	0.0	0.0	0.0	-0.0	0.0008248654464841802	0.000126910826611983	-0.0	-0.0	-0.0	0.0	0.0021352779624555195	-0.0034243111388259297	-0.0317321213895956	0.0	-3.940316727649137e-06	7.148743391764794e-05	-0.0	-0.0	-0.0	-0.0	-0.0
cg24735801	-3.346645915460587e-06	-0.0	0.0	-0.0	-0.0	-0.0	0.0	5.4950777570629664e-05	-0.0	0.0	0.0	0.0007979076327791942	0.0	0.0	0.0	1.8455889438877915e-05	-2.6639645405353175e-05	0.0	0.0	-0.0	0.0	-0.0	0.0	0.0	-0.0	0.0	0.0	0.0	-0.0	0.0	-0.006043285643055632	0.0	0.0	-0.0	-0.0	-0.0	0.0	-0.0	-0.0	-0.0	0.0	-0.0	-0.0	-0.0	0.0	0.0	0.0	0.0	0.0	-0.0	-0.0004701323222464572	0.0005565800350072551	-0.0	0.0	0.0	0.0	0.0015629810376667935	-0.0	0.05643727801820572	-1.0158493415815972e-05	9.402605797362822e-06	-4.655667129097827e-05	-0.0	0.0	-0.0	0.0	-0.0
cg27528817	-3.952275733610355e-06	-0.0	-0.0	-0.0	-0.0	-0.0	0.0	1.8794026051876253e-05	0.0	-0.0	-0.0	-0.00024167692024028973	0.0	0.0	0.0	0.0	-4.066522835973736e-05	0.0	-0.0	-0.0	0.0	-0.0	0.0	0.0	-0.0	-0.0	-0.0	-0.0	0.0	0.0	0.0	0.0	0.0	-0.0	0.0	0.0	0.0	0.0	0.0	0.0	-0.0	-0.0	0.0	0.0	0.0	-0.0	-0.0	-0.0	0.0	0.0	0.0	-2.4638605728765933e-05	0.0	0.0	0.0	0.0	-0.0022458984159111402	0.0	0.07854218645348944	0.0	-6.618254556209721e-06	-3.920282508262905e-05	0.0	-0.0	0.0	0.0	-0.0
cg08977885	-8.347003633675281e-07	-0.0	-0.0	-0.0	0.0	0.0	0.0	-2.145811232958864e-05	-0.0	0.0	0.0	0.0009406378543501407	0.0	0.0	0.0	0.0	-7.732345861715146e-05	0.0	-0.0	0.0	-0.0	-0.0	0.0	0.0	-0.0	-0.0	-0.0	0.0	-0.0	-0.0	0.002451385777499688	0.0	-0.0	0.0	-0.0	-0.0	0.0	-0.0	0.0	-0.0	0.0	-0.0	0.0	0.0	0.0	-0.0	0.0	0.0	-0.0	0.0	-0.0	-0.0005376759149810064	-0.0	-0.007508242309868828	-0.005311885388603781	0.0	0.010836982959504643	0.0	-0.031038560840425312	1.3046491170934173e-05	-4.8580690051127285e-06	0.000123759334258361	-0.0	0.0	0.0	0.0	0.0
cg05150064	-4.485424496042005e-06	0.0	0.0	0.0	0.0	0.0	0.0	1.6443117465369952e-05	0.0	0.0	0.0	0.0006407373494376293	-0.0	0.0	0.0	0.0006509929499857358	3.6547683856085184e-05	0.0	-0.0	-0.0	-0.0	0.0	-0.0	-0.0	-0.0	0.0	0.0	0.0	0.0	0.0	-0.0013265031459655638	0.0	0.0	0.0	-0.0	0.0	0.0	0.0	0.0	0.0	-0.0	-0.0	0.0	-0.0	0.0	0.0	0.0	0.0	-0.0	-0.0	-0.0013557259122385663	-5.811722704234018e-05	0.0	-0.0	-0.0	-0.0	-0.004490755547471251	0.0	-0.042090639399323546	-8.434278837731815e-06	-1.2118332735710113e-06	5.37061274889221e-05	0.0	-0.0	-5.320688305078634e-07	0.0	0.0
cg09636406	-5.6297127994007194e-06	-0.0	-0.0	0.0	-0.0	-0.0	-0.0	6.62190350833987e-05	-0.0	-0.0	0.0	0.00037278095671284265	-0.0	-0.0	-0.0	0.0002979096372030922	0.0005576522826411597	-0.0	0.0	-0.0	0.0	-0.0	-0.0	-0.0	-0.0	-0.0	-0.0	-0.0	0.0	0.0	-0.005858863880256213	-0.0	0.0	-0.0	-0.0	-0.0	-0.0	-0.0	0.0	-0.0	0.0	0.0	-0.0	-0.0	0.0	0.0	0.0	-0.0	0.0	0.0	-0.002414968460644495	6.542772681974195e-05	0.0	0.0	0.0004985703051162233	-0.0	-0.0005882729613201127	-0.0	0.016378741780524574	-1.1348243443808081e-05	8.30690987658364e-09	9.218242954128989e-06	0.0	0.0	-0.0	0.0	-0.00017357007002810252
cg27203777	-3.6338993686074816e-07	-0.0	-0.0	-0.00034207836624388337	-0.0	0.0	-0.014178849926969796	2.9277288384433973e-06	-0.0	-0.0	-0.0	-0.0001521626933130542	-3.246905324130997e-05	-0.0	-0.0	0.0	-0.00012905750475754945	0.0	0.0	-0.0	-0.0	-0.0	-0.0	0.0	0.0	0.0	0.0	0.0	-0.0	-0.0	0.0010297677172350522	-0.0	-0.0	-0.0	-0.0	-0.0	0.0	-0.0	-0.0	0.0	-0.0	-0.0	-0.0	0.0	0.0	-0.0	-0.0	0.0	0.0	8.26250665455591e-06	0.0	2.660293039129213e-05	-0.0	-0.0	0.0	0.0	0.0	0.0	-0.02559728213630951	-0.0001825594708392565	5.751240593196413e-05	-2.354453821669835e-05	-0.0	0.0	-1.005740459374959e-05	-0.0	0.0
cg02237875	4.748627162134419e-06	0.0	0.0	0.0	-0.0	0.0	0.0	1.3799458553029936e-05	0.0	-0.0	-6.15958626086701e-05	-0.00048312942509131865	-0.0	-0.0	-0.0	-0.0	-0.00011775434393497278	0.0	0.0	-0.0	-0.0	-0.0	0.0	0.0	0.0	-0.0	0.0	0.0	-0.0	0.0	-0.0	0.0	-0.0	-0.0072999215441871225	-0.0	-9.788512639483934e-05	-0.0	-0.0	0.0	-0.0	0.0	0.0	-0.0	-0.0	0.0	-0.0	-0.0	0.0	0.0	0.0	0.0	0.0003880335953158653	-0.0	-0.0	-0.0	0.0	0.002122517748348913	-0.0	-0.0033424842624359837	-1.7270911311156438e-06	2.1411675678438686e-06	-7.345407516134573e-05	0.0	0.0	-3.131533241323493e-06	-0.0	-0.0
cg03267478	4.614350392388242e-07	0.0	0.0	0.0	-0.0	-0.0	-0.0	-1.2742469853974969e-05	-0.0	0.0	0.0	2.9716196692954406e-05	0.0	0.0	-0.0	-0.0	0.0003034993152175891	0.0	0.0	-0.0	0.0	-0.0	0.0	-0.0	0.0	0.0	-0.0	0.0	-0.0	-0.0	-0.0029374442765001435	0.0	0.0	-0.0	0.0	-0.0	-0.0	-0.0	0.0	-0.0	0.0	0.0	0.0	-0.0	0.0	0.0	0.0	0.0	0.0	0.0	0.0	-1.7710023730137726e-05	-0.07486615652026346	0.0	-0.0	0.0	-0.0039057364110858376	-0.001778850471241993	0.003549477850997245	-7.238575895764657e-07	2.5742669211730857e-07	-5.105582987951832e-05	-0.0	0.0	-8.150754112652023e-06	-0.0	-0.0
cg08576645	-1.885506039325055e-07	-0.0	-0.0	-0.0	-0.0	0.0	-0.0	-2.9011790370956644e-05	-0.0	0.0	0.0	0.0005261815016155401	0.0	0.0	-0.0	0.0	0.0	0.0	0.0	0.0	-0.0	-0.0	0.0	0.0	-0.0	-0.0	0.0	0.0	-0.0	0.0	-0.0	0.0	-0.0	-0.0	0.0	-0.0	-0.0	-0.0	0.0	0.0	0.0	0.0	0.0	-0.0	0.0	0.0	-0.0	-0.0	0.0	-0.0	-0.0	0.00030196109115785894	0.0	-0.0	-0.0	0.0	-0.012459660285472777	0.0	0.036623471771615075	7.963614382459726e-06	-1.374843325141183e-06	-0.000282264271191778	-0.0	-0.0	-9.798399754484125e-06	0.0	0.00044357702642890503
cg10221075	6.801462229501677e-06	0.0	-0.0	0.0	-0.0	0.0	-0.0	-3.429327337217931e-05	-0.0	0.0	0.0	0.0020963722614133432	0.0	0.0	0.0	-2.8506941265345514e-05	-0.0	0.0	0.0	-0.0	-0.0	0.0	-0.0	-0.0	-0.0	-0.0	-0.0	-0.0	0.0004534044970773204	0.0	-0.01563471666898255	-0.0	0.0	0.0	0.0	0.0	0.0	-0.0	-0.0	-0.0	-0.0	-0.0	0.0	0.0	0.0	-0.0	-0.0	-0.0	-0.0	-0.0	-0.0028047560027525753	0.000728247044569455	0.0	0.0	-0.0	-0.0	0.011841907060082651	0.0	0.09635926002169215	8.158920337665651e-06	-1.1319594912570688e-05	0.00015403858641183758	-0.0	-0.0	-0.0	0.0	0.0
cg01554970	-3.716720207556593e-06	0.0	0.0	-0.0	-0.0	0.0	-0.0	-0.00010437221314992324	-0.0	-0.0	-0.0002609707229319637	-0.0017686672812688479	-0.0	-0.0	-0.0	0.0	1.130745470565813e-05	-0.0	0.0	-0.0	-0.0	-0.0	0.0	0.0	0.0	-0.001122416630183508	0.0	-0.0	0.0	-0.0	-0.0012834967287177195	0.0	0.0	-0.0	-0.0	0.0	0.0	0.0	0.0	-0.0005421211084927704	0.0	0.0	-0.0	0.0	0.0	-0.0	-0.0	0.0	-0.0	0.0	0.0	0.0004157757715719732	0.0	0.0	0.0	-0.0	-0.004218068646336783	0.0	0.06464136771582592	7.294573422955946e-07	-3.1271078630930867e-06	-9.213120349090086e-05	0.0	0.0	-0.0	-0.0	-0.0
cg07398853	1.4715076780092332e-06	0.0	-0.0	-0.0004310500860837124	-0.0	-0.0	-0.0	5.163513318013932e-06	0.0	-0.26332288620032	-0.0010795050710068193	-0.003747193777687193	-4.243469954560435e-05	0.0	-0.0	-0.00013925945673171048	-0.00018488461185775005	0.0	0.0	-0.0	0.0	-0.0	0.0	-0.0	0.0	0.0	-0.0	-0.0	-0.0	-0.0	-0.005262634509952216	-0.0	-0.0	-0.0	-0.0	-0.0	0.0	-0.0	-0.0	-0.0	-0.0	-0.0	0.0	-0.0	0.0	0.0	-0.0	0.0	0.0	-0.0	-0.0013254271929007224	0.0002963525604240615	0.0	-0.02599236419457168	0.008457015931895531	-0.0	7.460820493400705e-06	0.0	0.009076887751124007	-1.1384336468526546e-05	2.6160430261887325e-06	-2.9655354844959907e-05	-0.0	-0.0	0.0	0.0	0.0
cg16940670	-1.912472149522937e-06	0.0	-0.0	0.0	0.0	0.0	-0.0	2.170011709135285e-05	-0.0	-0.0	-0.0	-0.0003064837067537705	0.0	-0.0	0.0	0.0	-0.00015343448655776905	-0.0	-0.0	0.0	-0.0	0.0	0.0	-0.0	-0.0	0.0	0.0	0.0	0.0	-0.0	3.7169403479504354e-05	-0.0	-0.0	-0.0	0.0	0.0	-0.0	0.0	0.0	0.0	0.0	0.0	-0.0	0.0	-0.0	0.0	-0.0	-0.0	-0.0	-0.0	-0.0	-0.00014061552231326647	0.0	-0.0	-0.0	-0.0	0.005573405516750845	-0.0	0.013120539746240301	1.823894287221024e-05	-2.6907485612504e-06	0.00022123162320224505	0.0	0.0	-0.0	-0.0	0.0
cg19909658	4.722599685201693e-06	0.0	-0.0	0.0	0.0	0.0	-0.0	-4.580988136011324e-05	-0.0	0.0	0.0	0.0007256750943604072	0.0	-0.0	-0.0	-1.0025732427098366e-06	0.00034249680138607124	-0.0	-0.0	0.0	0.0	0.0	0.0	0.0	-0.0	-0.0	-0.0	0.0	0.0	-0.0	0.004694227980439689	0.0	0.0	0.0	0.0	0.0006361402132319364	0.0	-0.0	-0.0	0.00018453676012262593	0.0	0.0	0.0	-0.0	-0.0	0.0	0.0	-0.0	0.0	-0.0	-0.0	0.00021730229149052578	-0.5616487712226884	0.0	0.0	-0.0	0.013346197955826665	0.0	0.0031019296440220737	-0.0	4.214252375218115e-06	3.062951337027319e-05	-0.0	-0.0	0.0	0.0	0.00020361048974664264
cg05529992	2.719875397834606e-06	-0.0	0.0	-0.0	-0.0	0.0	-0.0	-1.8049386198087198e-05	-0.0	-0.0	-0.0	-0.0008997363941416018	0.0	-0.0	-0.0	0.0	-0.00029135001033489717	-0.0	-0.0	-0.0	0.0	-0.0	-0.0	-0.0	0.0	-0.0	0.0	0.0	0.0	-0.0	0.0	0.0	-0.0	-0.006434494329926031	-0.0	-9.34428513803664e-05	-0.0	-0.0	-0.0	-0.00018522473706036527	-0.0	-0.0	-0.0	0.0	0.0	0.0	0.0	-0.0	0.0	0.0	-0.0003182227618781827	-0.00024333581744513113	-0.0	-0.0	-0.0	0.0	0.0022942623531983027	0.0	0.026704471943975648	-2.3907932137422333e-05	1.2533999177229733e-05	2.3100398479623846e-05	-0.0	0.0	-3.1399116431879216e-05	0.0	-0.0
cg13800515	-3.682750998613536e-06	-0.0	0.0	0.0007440357868995183	-0.0	0.0	0.0	-1.2990443773789718e-05	0.0	0.0	0.0	0.0	0.0	0.0	0.0	0.00013553806813665118	6.301340560864459e-05	-0.0	-0.0	-0.0	-0.0	-0.0	-0.0	0.0	-0.0	0.0	0.0	-0.0	0.0	-0.0	0.002062801772931157	0.0	-0.0	-0.0	-0.0	0.0	0.0	0.0	0.0	0.0	0.0	0.0	0.0	-0.0	0.0	0.0	-0.0	-0.0	0.0	0.0	-0.0	-0.00024380809394166007	-0.0	-0.0	-0.0	-0.0	0.010262942968835486	0.0016831059537859747	-0.07294023511055107	2.5831043821315487e-05	-1.4852968890180545e-05	-1.0952625309381107e-05	0.0	-0.0	-0.0	0.0	-0.0
ch.2.1730502R	-1.40892751553365e-06	0.0	0.0	-0.0	0.0	-0.0	-0.0	8.983344006366867e-05	0.0	0.0	0.0	0.0016799959173984004	-0.0	0.0	0.0	-0.0	0.00020345316655346718	-0.0	0.0	0.0	-0.0	0.0	0.0	0.0	-0.0	-0.0	-0.0	0.0	0.0	0.0	-0.0028646568790403077	-0.0	0.0	-0.0	0.0	0.0	0.0	-0.0	0.0	0.00010814035474878367	0.0	0.0	-0.0	-0.0	-0.0	0.0	0.0	-0.0	-0.0	-0.0	-0.0009140938353736053	0.0006621893770601747	-0.023006246942519248	0.0	0.0	-0.0	0.0034747848948485944	0.0	-0.03904756582983542	-2.0869198554872715e-05	3.7538521511808525e-06	9.972809882192584e-05	-0.0	0.0	-0.0	0.0	0.0
cg00235260	7.677517722694842e-06	0.0	0.0	-0.0	-0.0	0.0	0.0	-1.3436179609228044e-05	-0.0	-0.0	-0.0	-0.0010602660907691058	-2.3832665109944718e-05	-0.0	-0.0	-0.00042977679830801446	-0.0	0.0	0.0	-0.0	0.0	0.0	0.0	-0.0	0.0	-0.0	0.0	0.0	-0.0	-0.0	-0.00171481669323703	0.0	-0.0	-0.028812293809385187	-0.0	-0.0	0.0	0.0	0.0	-0.0006602572634409801	-0.0	-0.0	0.0	0.0	0.0	-0.0	-0.0	0.0	-0.0	-0.0	0.0	-4.078663912061234e-05	0.0	-0.0	-0.0016068308154821404	-0.0	-0.005273657585902863	-4.43133494204409e-05	-0.005019223257045749	-3.058454009566472e-05	8.755512379539445e-06	-7.683899905911073e-05	0.0	0.0	-2.794374955616825e-07	-0.0	-0.0
cg11416250	-6.370964297282764e-07	0.0	-0.0	0.0	-0.0	-0.0	0.0	2.7500911521567357e-05	0.0	-0.0	-0.0	0.0010312984717251853	0.0	0.0	0.0	0.0019252130162673734	-9.292429665430907e-06	-0.0	0.0	0.0	0.0	0.0	-0.0	-0.0	0.0	0.0	-0.0	0.0	-0.0	-0.0	-0.00020531354936411143	0.0	0.0	0.0	0.0	0.004310534294692578	-0.0	0.0	0.0	0.0	0.0	0.0	-0.0	-0.0	0.0	-0.0	0.0	-0.0	-0.0	-0.0	0.00042150774845588283	-0.0002014955534418149	0.0	-0.0	-0.0	-0.0	0.0017132634726436734	0.0	-0.0512556436137353	2.7200840221671695e-05	-4.182616238159371e-06	-8.143587858418127e-05	0.0	-0.0	-1.8727239478541061e-06	0.0	0.0
cg24814293	-2.2408864701119158e-06	-0.0	0.0	-0.0	0.0	-0.0	-0.0	-1.5348898698994403e-05	0.0	-0.0	0.0	-0.0005074697762023382	-0.0	-0.0	-0.0	-9.183987439332518e-06	0.00022029379769295372	-0.0	0.0	0.0	-0.0	0.0	-0.0	-0.0	0.0	-4.7524379774178205e-05	0.0	0.0	-0.0	-0.0	-0.0	0.0	-0.0	-0.026081451249592463	-0.0	-0.0	0.0	-0.0	0.0	0.0011244673322380458	-0.0	-0.0	-0.0	0.0	-0.0	0.0	-0.0	-0.0	-0.0	-0.0	-0.0	-0.00012220177544532265	-0.0	-0.0	-0.0	0.0	0.00294395925571208	0.0	-0.018732269781676792	-7.095678700128713e-06	9.925445719299395e-07	-3.610419721262975e-05	0.0	0.0	-0.0	-0.0	-0.0
cg27725226	8.414834246848829e-08	0.0	-0.0	0.00031546423098859793	0.0	-0.0	0.012219363674459601	1.3256255213567253e-05	-0.0	0.0	-0.0	0.0003180733206379885	0.0	0.0	0.0	0.0	0.00013474606103725111	-0.0	-0.0	-0.0	-0.0	0.0	0.0	-0.0	-0.0	0.0	-0.0	-0.0	0.0	0.0	-0.0020792230574977954	-0.0	0.0	0.0	-0.0	-0.0	-0.0	-0.0	0.0	-0.0	0.0	0.0	-0.0	-0.0	-0.0	0.0	0.0	0.0	0.0	-0.0	-0.0	-0.0006125106393945814	-0.0	-0.0	-0.0	-0.0	0.007802900665814378	-0.0034061526149010905	0.006441002168025798	0.00014500176719853876	-4.171455203759701e-05	9.993558739849632e-05	0.0	-0.0	9.467682340953824e-06	-0.0	-0.0
cg08434603	-8.547389232758183e-07	0.0	0.0	-0.0	-0.0	-0.0	-0.0	-0.0001048282241018118	0.0	0.0	0.0	0.0011314868671643257	7.143141672604483e-05	-0.0	-0.0	0.0	-0.00015479324314431365	0.0	-0.0	0.0	0.0	-0.0	0.0	0.0	0.0	6.412421153125846e-05	-0.0	-0.0	0.0	0.0	-0.0	-0.0	-0.0	0.0	-0.0	0.0	0.0	-0.0	-0.0	-0.0	0.0	-0.0	-0.0	0.0	0.0	0.0	0.0	0.0	0.0	0.0	-0.0	0.00032347953105161414	0.0	0.0	0.0	0.0	6.64487337656493e-05	0.001027854680029676	0.0495631335739694	0.0	-1.4273335266180197e-06	2.7035134688696924e-05	0.0	-0.0	3.824041328947715e-07	0.0	0.0
cg27003265	-7.15085280657759e-07	-0.0	0.0	-0.00041302863996063897	-0.0	0.0	-0.010374343412999703	1.924101130207278e-05	-0.0	-0.0	-0.0	-0.0002865611228483207	-1.6850466048120725e-05	-0.0	-0.0	-0.0	-2.4357299349818666e-05	0.0	0.0	-0.0	-0.0	-0.0	-0.0	0.0	0.0	0.0	0.0	0.0	-0.0	-0.0	0.0009978652602482053	-0.0	-0.0	-0.0	-0.0	-0.0	0.0	-0.0	-0.0	0.0	-0.0	-0.0	0.0	0.0	0.0	-0.0	-0.0	0.0	0.0	2.0249497197707903e-05	0.0	1.2524178597852511e-05	-0.0	-0.0	-0.0	0.0	-0.0010045755006372497	0.0	-0.03139104135946706	-0.00018072202176666805	5.414533510950958e-05	-1.3735519906785206e-05	-0.0	0.0	-7.32885988774999e-06	-0.0	0.0
cg23151931	-1.171281686107808e-06	0.0	0.0	0.0	0.0	0.0	0.0	-5.468546038941384e-06	0.0	-0.0	-0.0	-0.00010163654652888552	-0.0	0.0	0.0	0.0	0.00016013062091262408	-0.0	0.0	0.0	-0.0	-0.0	0.0	0.0	-0.0	8.87400789907308e-05	0.0	-0.0	-0.0	-0.0	0.0	-0.0	0.0	0.0	0.0	0.0	-0.0	-0.0	-0.0	0.0006286961863213016	0.0	0.0	-0.0	0.0	0.0	-0.0	-0.0	-0.0	0.0	6.520650305887957e-05	-0.0	-0.00033683442262003374	-0.0	-0.0	-0.0	0.0	-0.0039015132029598626	-0.0	-0.013523316012637081	-3.417998313804421e-05	7.83888062760672e-06	-5.7928987282513066e-05	0.0	-0.0	-0.0	0.0	-0.0
cg20641353	6.6197211013276185e-06	0.0	0.0	-0.0	-0.0	0.0	-0.0	5.5520527810819685e-06	0.0	-0.0	-0.0	-0.0005380198182631307	-0.0	-0.0	-0.0	-0.001033435522370954	-7.27109599958314e-05	-0.0	0.0	0.0	0.0	0.0	-0.0	-0.0	0.0	-4.643960915792565e-05	-0.0	-0.0	0.0	0.0	-0.007856603337852028	-0.0	-0.0	0.0	-0.0	-0.0	-0.0	-0.0	0.0	0.0	0.0	0.0	-0.0	-0.0	0.0	0.0	0.0	0.0	-0.0	-0.0	0.0010195221087147255	-0.00017800019675568265	0.0	-0.0	-0.0	-0.0	-0.0039001569978865188	0.0	0.07148529691284784	5.257915275418004e-05	-1.2948803403593475e-05	6.057844057815411e-06	0.0	-0.0	0.0	-0.0	0.0
cg05324131	-2.276059656446513e-06	0.0	0.0	0.0	-0.0	-0.0	-0.0	-2.4436666040705588e-05	0.0	0.0	0.0	0.00075721281560645	0.0	0.0	-0.0	-0.0	9.47403870858378e-05	0.0	-0.0	0.0	0.0	0.0	-0.0	0.0	-0.0	0.0	0.0	0.0	-0.0	0.0	0.001211682586117098	0.0	0.0	0.0	0.0	0.0	-0.0	-0.0	-0.0	-0.00015359575210637406	-0.0	-0.0	-0.0	-0.0	0.0	0.0	0.0	0.0	0.0	-0.0	-0.00040183166624970044	0.00031756432104320715	0.0	-0.0	-0.0	0.0	-0.002116890154719618	0.0	0.01022641836158911	5.54901548446478e-06	2.6141268963177054e-06	-2.9932449418089658e-05	-0.0	-0.0	-2.5133314583647473e-06	0.0	0.0
cg16742028	-3.394221508331259e-06	0.0	-0.0	0.00017213219380059777	0.0	-0.0	-0.0	2.526937772661894e-05	0.0	-0.0	-0.0	0.00030212671754367774	-0.0	-0.0	0.0	0.0002845808265547723	0.00014438975082931897	-0.0	-0.0	0.0	-0.0	0.0	0.0	0.0	0.0	0.0	0.0	0.0	-0.0	-0.0	0.0014129218681342413	-0.0	0.0	-0.0	-0.0	0.0	0.0	-0.0	-0.0	-0.0	-0.0	0.0	0.0	0.0	-0.0	0.0	-0.0	-0.0	0.0	-0.0	-0.0015747719239352206	-7.263565933637994e-05	-0.0	0.0	-0.0	-0.0	0.002394450506524629	-0.0	-0.027661736557572345	0.0	-8.362989724584923e-06	9.979381203469098e-05	0.0	0.0	-0.0	0.0	0.0
cg21993290	3.304558516669465e-06	-0.0	0.0	0.0	-0.0	-0.0	-0.0	-1.2410408939548094e-05	-0.0	-0.0	-0.0	-0.0004818182336572073	-0.0	-0.0	-0.0	-0.0	6.33938791708553e-05	-0.0	0.0	-0.0	-0.0	0.0	0.0	0.0	-0.0	-0.0	-0.0	0.0	-0.0	-0.0	-0.004952756075075053	-0.0	0.0	0.0	-0.0	-0.0	0.0	-0.0	-0.0	0.0	-0.0	-0.0	0.0	-0.0	0.0	0.0	0.0	0.0	-0.0	-4.856723115946905e-06	-0.0	-0.0001080404100594071	0.0	0.0	0.0	-0.0	0.0013557013756208768	0.0	0.09794797875874924	1.2817274280914231e-06	-1.506073075575157e-06	6.21400300814371e-05	-0.0	-0.0	-0.0	0.0	0.0
cg27343684	1.3955763767126697e-06	0.0	-0.0	0.0	0.0	0.0	-0.0	3.23084632383363e-05	-0.0	0.0	0.0	-0.0002944347892468136	0.0	0.0	0.0	-0.0	9.358439203852585e-05	0.0	0.0	0.0	-0.0	0.0	-0.0	-0.0	-0.0	-0.0	0.0	-0.0	0.0	-0.0	-0.0009062156112614659	0.0	-0.0	0.0	0.0	-0.0	-0.0	-0.0	-0.0	0.0	0.0	0.0	0.0	0.0	-0.0	-0.0	0.0	-0.0	0.0	0.0	6.141853400923376e-05	-0.00010471886159285943	-0.0	-0.0	0.0	-0.0	0.0025999885910819916	-0.0	0.0024247043261024933	0.0	-4.8906265253941174e-06	-4.8708483879791225e-05	0.0	-0.0	-6.234763779647532e-06	-0.0	-0.0
cg00011951	2.9582880650032585e-06	-0.0	0.0	0.0	0.0	0.0	0.0	-3.402323826744292e-05	0.0	0.0	0.0	0.0005815498201476175	0.0	0.0	0.0	-0.0008869085886332636	-7.689342784093339e-05	-0.0	-0.0	0.0	-0.0	0.0	0.0	-0.0	-0.0	0.0004277634813423668	0.0	-0.0	0.0	0.0	0.0	-0.0	-0.0	0.0	-0.0	-0.0	-0.0	0.0	-0.0	0.0	-0.0	0.0	-0.0	0.0	0.0	-0.0	-0.0	-0.0	0.0	0.0	0.0	-0.0009234158159242202	-0.09350157353033423	-0.0	-0.0017455558921831143	0.0	-0.009392505847811265	-0.0	0.01725197596086535	5.418133936781782e-05	-2.177194098376755e-06	2.4755486386585416e-05	0.0	-0.0	-0.0	-0.0	0.0
cg24517604	5.3966782568690315e-06	0.0	0.0	-0.0	-0.0	0.0	-0.0	-1.1591828110982207e-05	-0.0	-0.0	0.0	-0.001236536581234624	-0.0	-0.0	-0.0	-0.0008008615366912841	0.00036107851074024017	0.0	0.0	0.0	0.0	0.0	-0.0	-0.0	-0.0	-0.0	0.0	-0.0	0.0	0.0	0.006012181333609529	0.0	0.0	-0.0	0.0	0.0	0.0	0.0	0.0	-0.0	-0.005647677937028361	-0.0	-0.0	0.0	-0.0	0.0	0.0	-0.0	-0.0	0.0	-0.0025230881994442317	-0.0	0.0	0.0	-0.0	-0.0	-0.007792693304702666	0.0	0.059897919636491895	-2.901075214504286e-05	1.2657467714926294e-05	5.520322013297406e-06	0.0	0.0	-0.0	0.0	0.0
cg15917699	1.4063249385114184e-06	0.0	0.0	0.0	0.0	0.0	0.0	-1.8763009072157633e-05	-0.0	0.0	0.0	-0.0007633010484343725	-0.0	0.0	0.0	-0.00037837357357618827	-0.0004520525919325453	0.0	-0.0	0.0	-0.0	0.0	-0.0	-0.0	0.0	-0.0	-0.0	0.0	-0.0	-0.0	-0.00123320772552128	0.0	0.0	-0.0	-0.0	-0.0	0.0	0.0	-0.0	0.00014615522079144966	0.0	-0.0	-0.0	0.0	0.0	-0.0	0.0	0.0	0.0	0.0	0.0001655324928343688	0.00011982537263116391	0.0	0.0	-0.0	-0.0	0.0053734289872521815	0.0	-0.00474569721846632	-2.818759149346012e-05	6.0603461773040115e-06	1.5484432156527018e-05	-0.0	-0.0	-0.0	0.0	0.0
cg22409902	7.057261335396767e-06	-0.0	-0.0	-0.0	0.0	0.0	-0.0	-2.5053076042617602e-05	0.0	0.0	0.0	0.0006974187900519254	0.0	0.0	0.0	-0.0021477668013743668	0.00016533975498171205	-0.0	0.0	-0.0	0.0	0.0	0.0	-0.0	-0.0	0.0	-0.0	-0.0	0.0	0.0	-0.001634142795261676	0.0	0.0	0.0	-0.0	0.0	-0.0	-0.0	0.0	0.0	-0.0	-0.0	0.0	-0.0	-0.0	0.0	0.0	-0.0	0.0	-0.0	-0.0	-0.0007745552377326072	0.0	0.0	-0.01661617090034122	0.0	-0.003678286649032151	-0.0	0.05811538068122422	9.299548878489138e-06	-3.916738777489574e-06	2.996096504698666e-05	-0.0	-0.0	-0.0	-0.0	-0.0
cg25339589	-4.157053946221207e-06	0.0	0.0	0.0	-0.0	0.0	0.0	-1.3305903165333802e-05	-0.0	0.0	0.0	0.0004521069574338266	0.0	0.0	0.0	0.0	1.5071639985904766e-05	-0.0	0.0	0.0	-0.0	-0.0	0.0	0.0	-0.0	0.0	0.0	0.0	-0.0	-0.0	-0.0	0.0	0.0	0.0	0.0	0.0	-0.0	-0.0	-0.0	9.698063484177681e-05	0.0	0.0	-0.0	-0.0	0.0	0.0	-0.0	0.0	0.0	-0.0	-4.631693025243227e-05	0.0002303639420917636	-0.0	0.0	-0.0	-0.0	-0.0031473557391520483	0.0	0.004172409363620692	4.146307552843415e-07	-3.628935504197257e-06	-0.00010696864544188262	-0.0	-0.0	-0.0	0.0	-0.0
cg17586365	-1.0517343309576521e-05	-0.0	0.0	0.0	0.0	-0.0	0.0	2.6101764971520142e-05	-0.0	0.0	0.0	0.0004154615393900653	0.0	-0.0	-0.0	8.828757842980601e-05	-0.00024399582485255176	0.0	-0.0	0.0	-0.0	0.0	-0.0	-0.0	0.0	-0.0	-0.0	-0.0	0.0	0.0	-0.0043726043002969535	-0.0	0.0	-0.0	0.0	-0.0	0.0	0.0	-0.0	-0.0	-0.0	-0.0	0.0	0.0	-0.0	-0.0	-0.0	-0.0	-0.0	-0.0	0.00029537433396963027	0.0006165434978346059	-0.0	0.0	-0.00905707245476062	0.0	0.0036568655648962648	-0.0	0.06518929796032039	8.111191049901803e-06	5.685791802334675e-06	4.707361656738843e-05	0.0	0.0	-0.0	-0.0	0.0
cg00822701	-4.288445638412186e-06	0.0	0.0	0.0	0.0	-0.0	0.0	5.832519287493025e-05	0.0	0.0	0.0	5.054454966025096e-05	-0.0	-0.0	0.0	0.0	6.038797005457661e-05	-0.0	0.0	0.0	-0.0	0.0	0.0	0.0	-0.0	0.00037623919722349264	0.0	0.0014622683642877075	-0.0	-9.959762029773715e-06	0.0035835499294739697	0.0	0.0	0.0	0.0	0.0	0.0	-0.0	-0.0	0.00036157571264761393	-0.0	-0.0	0.0	0.0	0.0	-0.0	-0.0	-0.0	-0.0	-0.0	0.000701522832523341	-7.187994790402614e-05	-0.0	0.014207357173201053	-0.0	-0.0	-0.01173938923861286	-0.0	-0.009871183359139552	-3.392717022230716e-06	2.5266610679744058e-08	6.606271743297611e-06	-0.0	-0.0	0.0	0.0	0.0
cg02561726	-4.089987495150422e-09	0.0	0.0	-0.0	0.0	0.0	-0.0	-5.624222656937248e-05	-0.0	-0.0	-0.0	-0.0011021200723038483	-1.9277360720409053e-05	-0.0	0.0	-0.0	0.00030981217135072226	-0.0	0.0	0.0	0.0	0.0	-0.0	-0.0	-0.0	3.8666891266732406e-05	0.0	0.0	0.0	-0.0	-0.002236306115270398	-0.0	-0.0	-0.0	-0.0	-0.0	-0.0	0.0	-0.0	0.0	-0.0	0.0	0.0	-0.0	0.0	0.0	0.0	-0.0	0.0	0.0	0.0003419599180898467	0.00020849358709151112	-0.0	0.0	0.0	0.0	-0.003295707205784887	0.0	-0.03278578445857264	-0.0	4.204305556840919e-06	-9.290501507914805e-05	-0.0	0.0	-0.0	0.0	-0.0
cg11282840	-2.1078327877755578e-06	-2.9150312370721436e-05	0.0	-0.0	0.0	0.0	0.0	7.411276004829605e-05	0.0	0.0	-0.0	-0.00044376789684053805	-0.0	-0.0	-0.0	-0.0	-0.0002055080856613379	0.0	-0.0	0.0	-0.0	0.0	-0.0	-0.0	-0.0	0.0	0.0	-0.0	0.0	0.0	0.0033672345204834304	-0.0	-0.0	-0.0	-0.0	0.0	0.0	0.0	-0.0	0.0	0.0	-0.0	0.0	-0.0	-0.0	0.0	0.0	-0.0	-0.0	-0.0	0.0	0.001538376291131385	0.0	-0.0	-0.0	0.0	-0.002960094669428134	0.0	-0.0195731505596233	0.0	1.2619647312223786e-07	6.149254092592422e-05	0.0	-0.0	-0.0	0.0	0.00041529585061634325
cg14419684	-5.472015792372743e-06	-0.0	0.0	0.0	-0.0	-0.0	-0.0	-6.900770770365948e-05	-0.0	0.0	0.0	0.0009265838714288218	0.0	-0.0	-0.0	-0.0	-0.0	0.0	-0.0	-0.0	0.0	-0.0	-0.0	-0.0	0.0	-2.533667160582977e-05	-0.0	0.0	0.0	0.0	-0.01201609701102699	-0.0	-0.0	-0.0	-0.0	-0.0036951806524414587	-0.0	-0.0	0.0	-0.0	0.0	0.0	-0.0	-0.0	-0.0	-0.0	-0.0	0.0	-0.0	-0.0	-0.0	-0.0005952901139580845	-0.0	-0.0	0.0	0.0	0.008255886844530708	-0.0	0.03788478526797828	0.0	1.4395132603810996e-06	-1.368160050294921e-05	-0.0	0.0	-1.5139980953911059e-05	-0.0	-0.00029675055137229274
cg20195935	6.2377304311871074e-06	-0.0	-4.117440733895699e-05	-0.0	0.0	-0.0	0.0	8.639173668485592e-05	-0.0	0.0	5.5304949238439064e-05	0.0002549415489591585	0.0	0.0	-0.0	-0.0	0.0	-0.0	0.0	-0.0	0.0	0.0	0.0	0.0	-0.0	-0.0	0.0	0.0	-0.0	0.0	0.004034987081553735	0.0	-0.0	0.0	0.0	0.0	0.0	-0.0	0.0	0.0	-0.0	-0.0	0.0	-0.0	0.0	-0.0	-0.0	-0.0	-0.0	0.0	-3.1532960156641486e-05	0.0003657345637791775	0.0	-0.0	0.0015950171891686011	0.0	0.0033673108501578765	0.003063253466057052	-0.03205485225375403	-8.514933929276156e-05	1.2851299048477426e-05	-6.274974708861321e-05	-0.0	-0.0	-0.0	0.0	-0.0
cg13523818	-3.4419734833695887e-06	0.0	0.0	-0.0	0.0	-0.0	0.0	6.297422473099805e-05	-0.0	0.0	0.0	0.0023595377562286688	2.802980189670662e-05	-0.0	-0.0	0.0	0.0002706328508265241	0.0	-0.0	-0.0	0.0	0.0	0.0	0.0	0.0	0.0013087158726364932	0.0	0.0	-0.0	-0.00011807860665627581	0.0014225605884751991	-0.0	0.40698472711094763	0.0	0.001955621924415093	0.0	0.0	-0.0	-0.0	-0.0	0.0	0.0	0.0	0.0	-0.0	-0.0	0.0	0.0	0.0	0.0	0.0007793503662707707	-0.00017350200842878894	-0.0	0.0	-0.0005727937152891582	0.0	-0.007229398465972277	-0.0	0.073550203231687	-2.27584659030689e-05	1.3889997041735869e-05	-6.146879280202487e-06	-0.0	0.0	0.0	0.0	0.0
cg24965984	-1.708490163553289e-06	0.0	0.0	-0.0	-0.0	-0.0	0.0	6.607630973961374e-05	-0.0	0.0	0.0	-0.0004614710695729201	-0.0	-0.0	-0.0	-0.0	0.00014670424489453428	0.0	-0.0	-0.0	0.0	-0.0	-0.0	-0.0	-0.0	-0.0	0.0	-0.0	0.0	0.0	-0.0023569376668056015	-0.0	-0.3530748435974031	-0.04196769465616735	-0.0	-0.0	0.0	0.0	-0.0	-0.0	-0.0	-0.0	-0.0	-0.0	0.0	0.0	0.0	0.0	-0.0	-0.0	-2.1066142542174642e-05	0.0006224496777035012	0.0	-0.0	-0.005109733070218609	-0.0	-0.0005726215249698852	0.0	-0.046388573190537935	2.8569133546436363e-06	-7.205270057545471e-06	-7.215353861778053e-05	-0.0	-0.0	-4.974161831456083e-06	-0.0	-0.0
cg20751927	-2.087044727793336e-06	0.0	-0.0	0.0	-0.0	-0.0	0.0	-2.1765696150308686e-05	-0.0	0.0	0.0	0.0009033925629795706	0.0	0.0	0.0	-0.0	0.00017230976368464576	0.0	0.0	-0.0	0.0	-0.0	0.0	0.0	-0.0	-0.0	-0.0	0.0	-0.0	-0.0	-0.0004375670868994874	0.0	0.0	0.0	0.0	-0.0	-0.0	-0.0	-0.0	-0.0	0.0	-0.0	-0.0	-0.0	0.0	0.0	-0.0	0.0	0.0	-0.0	-0.0	2.6738144367203617e-05	-0.0	-0.0	-0.003617155893777301	0.0	0.0066522367138812	-0.0	0.016326042610789286	2.5946803248503006e-05	5.117873290367933e-07	-1.0831791657191714e-05	-0.0	0.0	-0.0	0.0	0.0
cg12915465	-3.612608947855996e-06	0.0	-0.0	0.0	0.0	0.0	-0.0	1.3778582462730065e-05	0.0	0.0	0.0	0.00021346718147600323	0.0	0.0	0.0	-0.0	-0.00029173299538686804	0.0	0.0	0.0	-0.0	0.0	0.0	-0.0	-0.0	0.0	0.0	0.0	0.0	-0.0	0.00027963376062475957	0.0	0.0	-0.0	0.0	0.0	0.0	0.0	-0.0	-0.0	-0.0	0.0	0.0	0.0	0.0	0.0	-0.0	-0.0	-0.0	-0.0	-0.0	0.0002833600683888447	0.0	-0.0	-0.0	0.0	-0.005040590188196092	-0.0	0.01003933868948257	-1.8105444685536004e-06	7.661510577219525e-06	-0.00012698642013729715	0.0	-0.0	-8.087166111937667e-06	0.0	0.0
cg03840504	1.195757832784076e-06	0.0	-0.0	0.0	0.0	0.0	-0.0	-5.238868384914178e-05	-0.0	-0.0	0.0	-8.561852364665047e-05	0.0	0.0	0.0	-0.0	0.0001044143862449313	-0.0	-0.0	0.0	-0.0	0.0	0.0	0.0	0.0	-7.11085884716338e-05	-0.0	-0.0	0.0	-0.0	-0.005489135723498462	0.0	0.0	0.0	0.0	0.0	-0.0	-0.0	0.0	0.0	0.0	0.0	0.0	-0.0	0.0	0.0	-0.0	-0.0	-0.0	-0.0	-0.0	0.0005143844405533248	-0.0	-0.0	-0.0	-0.0	-0.003546744213672072	-0.0	0.06409075565052243	0.0	-3.4609827154190747e-07	-1.5959870742369664e-05	0.0	0.0	-0.0	0.0	0.0007617020964238731
cg11737757	2.3304365192284136e-06	-0.0	-3.9989307475561084e-05	7.135208690733576e-05	0.0	0.0	-0.0	-8.891332106944206e-05	0.0	0.0	0.0	0.0006146214862918539	0.0	-0.0	-0.0	0.0004772041550893639	-0.00011454278445615596	-0.0	0.0	0.0	0.0	0.0	0.0	-0.0	0.0	-0.0	-0.0	0.0	-0.0	0.0	0.0023396260740189603	0.0	0.0	-0.0	-0.0	-0.0	-0.0	-0.0	-0.0	0.0	0.0	0.0	0.0	-0.0	0.0	-0.0	0.0	-0.0	0.0	-0.0	0.00154090555670314	-0.00044669351054325493	0.0	-0.0	0.0	-0.0	-0.007739508338635109	-0.0	0.1292523879754812	2.7700475180273983e-05	-3.934288339709292e-06	-8.473949487902204e-05	0.0	0.0	-0.0	0.0	0.0
cg17566560	-2.1430530986342318e-06	0.0	0.0	-0.0	-0.0	-0.0	-0.0	-5.54138161097475e-05	-0.0	-0.0	-0.0	-0.00011579867541490981	0.0	-0.0	-0.0	-0.0	9.770964903306504e-05	0.0	0.0	0.0	-0.0	0.0	0.0	0.0	0.0	0.0	0.0	0.0	-0.0	-0.0	0.0007194825996557742	0.0	0.0	0.0	0.0	0.0	0.0	0.0	0.0	-0.0006696281606580287	0.0	0.0	-0.0	-0.0	0.0	0.0	0.0	-0.0	0.0	-0.0	-0.00044685859827906573	-1.988435314249661e-05	-0.0	-0.0	-0.0	-0.0	0.0036892114595110867	0.0	0.0008430637653563264	1.0259436483404224e-05	8.561483499264041e-06	1.62466880859161e-05	-0.005709904716099118	-0.0	0.0	0.0	0.0
cg22163489	-4.919133492653437e-06	0.0	0.0	-0.0	-0.0	-0.0	-0.0	-4.159004041971251e-05	-0.0	-0.0	0.0	0.0008829012649690874	0.0	0.0	0.0	-0.0	-4.887238078944272e-05	0.0	-0.0	-0.0	0.0	-0.0	0.0	0.0	0.0	-0.0004232397687040559	0.0	0.0	-0.0	-0.0	0.0053160525671780545	0.0	-0.0	-0.0	-0.0	-0.0	-0.0	-0.0	0.0	-0.0	0.0	0.0	0.0	-0.0	0.0	0.0	0.0	0.0	0.0	-0.0	0.0	0.00020087752409231444	-0.0	0.0	0.0	0.0	-0.0024386049422817414	0.0	-0.03699600667817422	-0.0	1.5866538065278584e-06	-5.879177736786694e-06	-0.0	0.0	0.0	0.0	-0.0
cg01725474	7.27336193750385e-07	0.0	-0.0	0.0	-0.0	0.0	-0.0	-2.2204392893876897e-05	0.0	0.0	0.0	0.0015394973893372488	5.497667645873469e-05	0.0	0.0	-0.0013016311751069438	-0.00012041811042710555	-0.0	0.0	8.533497780402785e-07	0.0	-0.0	0.0	0.0	-0.0	-1.7861779114010328e-05	-0.0	-0.0	0.0	0.0	0.0020666257568794214	-0.0	-0.0	-0.0	0.0	-0.0	-0.0	-0.0	-0.0	-0.0	0.0	0.0	0.0	-0.0	0.0	-0.0	0.0	-0.0	0.0	0.0	0.0	0.0008999702468477879	0.0	-0.0	0.001527179058083066	0.0	0.00241978117735442	0.0	-0.008892377228120888	-1.180178811574683e-05	2.527546743886993e-06	-5.260580565665818e-05	0.0	-0.0	-0.0	-0.0	0.0007774730572974604
cg18145038	-3.602034838814646e-06	-0.0	0.0	-0.0	-0.0	0.0	-0.0	-9.831816662957135e-05	0.0	-0.0	-0.0	-0.0008808586439458675	-0.0	-0.0	-0.0	0.0	-0.00018131056051028495	-0.0	-0.0	3.308250168117711e-05	0.0	-0.0	-0.0	-0.0	-0.0	-0.0	0.0	-0.0	0.0	0.0	-0.005640799905709413	-0.0	0.0	-0.0	-0.0	-0.000323696142524894	-0.0	-0.0	0.0	0.0	-0.0	0.0	0.00020910634970417472	0.0	-0.0	-0.0	-0.0	-0.0	0.0	0.0	0.0	-0.00015381426160428937	0.0	-0.0	-0.0	-0.0	-0.008382749102563541	0.0	0.036192466925985406	1.2409857667843903e-05	3.0152738079601636e-06	2.127866360587348e-05	0.0	0.0	0.0	-0.0	0.0
cg21647626	4.215846942724903e-06	-0.0	0.0	-0.0	-0.0	-0.0	-0.0	4.044675481709906e-05	0.0	0.0	0.0	-0.00044038212571741034	0.0	0.0	0.0	-0.0	-0.0001974753183433498	0.0	0.0	0.0	0.0	-0.0	-0.0	-0.0	0.0	-0.0	0.0	-0.0	0.0	0.0	-0.0025433461216322804	-0.0	-0.0	-0.0	0.0	0.0	0.0	-0.0	0.0	-0.0	0.0	-0.0	0.0	-0.0	0.0	0.0	0.0	0.0	0.0	0.0	-0.0012379521073065743	0.00028249483477375207	0.0	0.0	-0.0	-0.0	0.002207823087602341	0.0	0.0159574204514349	-6.281311044663442e-06	-2.0752271100745308e-06	-4.256132272706204e-05	0.0	-0.0	-0.0	-0.0	0.0
cg17583741	5.955016748820178e-06	-0.0	-0.0	-0.0	-0.0	-0.0	0.0	3.674102591103448e-06	0.0	-0.0	-0.0	0.00014356769496815555	0.0	0.0	0.0	-7.49737687795222e-06	8.580473034848117e-07	-0.0	-0.0	-0.0	-0.0	-0.0	0.0	0.0	0.0	0.0	0.0	0.0	-0.0	-0.0	0.0	-0.0	0.0	-0.0	-0.0	-0.0	0.0	-0.0	-0.0	-0.0	0.0	-0.0	-0.0	0.0	-0.0	0.0	-0.0	-0.0	-0.0	-0.0	-0.0	0.0002364797975084276	0.0	-0.0	0.017747680702757722	-0.0	-0.0005842225897161197	0.0	0.052388153317673665	2.3647136230367806e-05	-1.353650190696454e-05	9.225783087953636e-05	-0.0	-0.0	-0.0	-0.0	0.0
cg11183322	-2.509495106765055e-06	0.0	-0.0	0.0	-0.0	0.0	-0.0	1.3057713244791833e-06	0.0	0.0	-0.0	-0.0003195633057059655	0.0	0.0	-0.0	1.2764186819614587e-06	0.00014689330181466247	-0.0	0.0	0.0	-0.0	0.0	0.0	0.0	-0.0	-0.0	-0.0	-0.0	0.0	0.0	-0.0022060629961653234	0.0	-0.0	0.0	-0.0	0.0	-0.0	0.0	-0.0	-0.0	0.0	0.0	-0.0	-0.0	0.0	0.0	-0.0	0.0	-0.07818563056488799	-6.807425324080707e-05	-0.0012100403491463762	0.00025461111877057976	0.0	0.0	-0.0	-0.0	0.0030713879304348638	0.0	-0.00642363230731201	1.4030989562248642e-05	-6.927045725653026e-06	6.196534041218567e-05	-0.0	-0.0	-3.288677162954403e-06	0.0	0.00011035065303253618
cg14722070	2.528262368369831e-06	0.0	0.0	0.0	-0.0	-0.0	0.0	1.4634702174396431e-05	-0.0	0.0	0.0	0.0005496272428138574	0.0	0.0	0.0	-0.0	-8.210446609000915e-06	0.0	0.0	-0.0	-0.0	-0.0	-0.0	-0.0	0.0	0.0	0.0	-0.0	0.0	0.0	-0.001969796699770109	0.0	-0.0	-0.0	-0.0	-0.0	0.0	0.0	-0.0	-0.0	0.0	0.0	0.0	-0.0	0.0	-0.0	0.0	0.0	0.0	0.0	-0.0	0.00015302447571358525	0.28170128693685764	0.0	0.0	-0.0	-0.002925991453897338	0.0	0.06672869320851463	6.166789929086093e-05	-1.23454830216824e-05	-0.00014222204628497066	0.0	-0.0	-0.0	0.0	-0.0
cg03904639	4.433127914540009e-06	-0.0	0.0	0.00015304731081241212	-0.0	-0.0	0.0	4.038451937998697e-05	0.0	0.0	0.0	0.0002874192454931968	5.1243559239794404e-05	0.0	0.0	-0.0	-0.0002575345821471666	0.0	0.0	-0.0	0.0	-0.0	-0.0	-0.0	0.0	-0.0	0.0	0.0	-0.0	-0.0	0.002799676933180919	-0.0	-0.0	-0.02071725501129178	0.0	-0.0	0.0	0.0	0.0	0.0	-0.0	-0.0	-0.0	-0.0	0.0	0.0	0.0	-0.0	0.0	-0.0	-0.0	0.00021449788166376336	0.0	0.0	0.0	0.0	0.0016160507577617947	-0.0	-0.031158278651132947	8.568581717896765e-06	-9.138040262027475e-06	-0.00016966124420408148	0.0	0.0	-1.1820566964847444e-06	0.0	-0.0
cg16855401	-2.492498071699228e-06	0.0	0.0	-0.0	-0.0	-0.0	-0.0	-5.688269258647169e-05	-0.0	0.0	0.0	0.002165335796799626	0.0	0.0	0.0	0.0007605437744669986	-8.685206433190637e-05	-0.0	0.0	-0.0	0.0	0.0	0.0	0.0	-0.0	0.0	-0.0	0.0	0.0	-0.0	-0.008141908274392061	0.0	0.0	-0.0	-0.0	-0.0	-0.0	0.0	0.0	-0.0	-0.0	0.0	-0.0	0.0	-0.0	-0.0	0.0	-0.0	0.0	0.0	0.0	-0.0002221255405770248	0.0	0.0	-0.0	-0.0	-0.003492703214154418	-0.0	0.009545938372133479	-2.0479375312035164e-06	1.864606108751032e-06	-0.00010032696230899471	-0.0	-0.0	-0.0	-0.0	0.0
cg19295634	-2.4657184896450753e-06	-0.0	0.0	0.0	0.0	-0.0	0.0	-8.11011183071898e-05	-0.0	-0.0	-0.0	-0.0007757203206706223	0.0	-0.0	-0.0	0.00019476519613767428	-8.28367000945651e-05	-0.0	0.0	0.0	0.0	-0.0	0.0	0.0	0.0	-0.0	-0.0	-0.0	0.0	0.0	-0.0003383776036527637	-0.0	0.0	0.0	0.0	-0.0	-0.0	0.0	0.0	0.0	0.0	0.0	-0.00027148243614261505	-0.0	0.0	0.0	0.0	-0.0	-0.0	0.0	-6.0531507069845063e-05	-0.0006237415713524892	-0.0	0.0	0.0	-0.0	-0.0033929035365628034	-0.0	0.10229066733150823	3.0424718393347738e-05	-4.35795755087463e-06	4.527575342807512e-05	-0.0	0.0	0.0	0.0	-0.0
cg27511494	8.580519364632168e-07	0.0	-0.0	-0.0	-0.0	0.0	0.0	-1.166985772193479e-05	-0.0	0.0	4.1946548641070595e-06	-0.00037657485758210707	0.0	-0.0	-0.0	-0.0	0.0	-0.0	-0.0	-0.0	-0.0	-0.0	0.0	0.0	0.0	0.0	0.0	0.0	-0.0	-0.0	-0.0	0.0	0.0	-0.0	-0.0	-0.0	-0.0	0.0	0.0	-0.0	0.0	-0.0	-4.609753078980606e-05	0.0	-0.0	-0.0	-0.0	0.0	-0.0	-3.522556881162492e-06	-0.0	0.0003215442979884255	0.0	-0.0	0.0	-0.0	0.004431279540816575	-0.0	-0.003965995033175561	1.78775830319832e-05	-6.820311939755347e-06	1.2734741715390555e-05	-0.0	0.0	-1.2681630779500385e-05	0.0	0.0
cg22397447	6.879098683119424e-06	-0.0	0.0	-0.00025494980233057115	0.0	-0.0	-0.0	-5.205079675341064e-05	0.0	0.0	0.0	-0.0004411749743660525	-3.2590542372450883e-06	-0.0	-0.0	-0.0	0.00011806610184776873	-0.0	0.0	0.0	0.0	0.0	0.0	0.0	-0.0	0.0	0.0	-0.0	0.0	-0.0	0.0013864436363550316	0.0	0.0	0.04819096937869597	0.0	0.0	-0.0	-0.0	-0.0	-0.0	-0.0	-0.0	0.0	-0.0	-0.0	0.0	0.0	-0.0	0.0	0.0	0.0	-0.0005151285583663282	-0.0	0.0083103938270136	0.0	-0.0	-0.002578276399349759	0.0	-0.03276167672231574	-1.0519664664301029e-05	8.861348995957484e-06	-3.711899285659158e-05	0.0	-0.0	4.101097717675164e-06	-0.0	1.615993499168337e-05
cg08825690	-2.854681257417878e-07	0.0	0.0	0.0	-0.0	0.0	-0.0	-2.2574805286336083e-05	0.0	0.0	0.00012097839532826536	0.001081775180498384	1.713682938369503e-05	0.0	-0.0	0.0	-0.00031000766915804414	0.0	-0.0	0.0	0.0	-0.0	-0.0	-0.0	-0.0	-0.0	-0.0	-0.0	-0.0	0.0	0.0023201450256376045	0.0	0.0	-0.0	0.0	0.0	0.0	0.0	0.0005246461863965569	0.0	0.0	0.0	-0.0	0.0	0.0	0.0	0.0	-0.0	0.0	-0.0	0.0	-0.0006888124879310126	-0.0	0.0	0.0	0.0	0.0048445660274160215	-0.0	0.017750437756691263	-0.0	7.848025572726772e-06	2.491981923594427e-05	0.0	0.0	-8.420324739520797e-06	-0.0	9.414014322211252e-05
cg08015107	8.226207175914889e-07	0.0	2.0121715435700296e-05	0.0	0.0	0.0	-0.0	1.994109265035776e-05	-0.0	0.0	0.0	0.0007964909637120242	4.892203067571548e-05	0.0	0.0	0.0	-0.0001260132184168512	-0.0	-0.0	0.0	-0.0	0.0	-0.0	-0.0	-0.0	-0.0	-0.0	-0.0	0.0	0.0	-0.0	0.0	0.0	0.03682328144855682	0.0	0.0	-0.0	0.0	-0.0	0.0	-0.0	-0.0	-0.0	0.0	-0.0	0.0	-0.0	-0.0	-0.0	-0.0	-0.0007891788714209364	0.00015623967897802397	-0.0	-0.0	-0.0	-0.0	-0.0016172599297417808	-0.0	0.03217789182009505	1.6219296218152544e-05	5.267018454260815e-07	-5.053859235812072e-05	0.0	-0.0	-0.0	0.0	0.0009914585083795914
cg19348484	1.6095214301470972e-07	0.0	-0.0	0.0	0.0	-0.0	-0.0	-7.057308901578353e-06	0.0	-0.0	-0.0	-0.0004940709057746555	0.0	-0.0	0.0	0.0	-0.0001258704336621405	-0.0	-0.0	0.0	-0.0	0.0	-0.0	-0.0	0.0	0.0	-0.0	-0.0	0.0	-0.0	0.002214772579207693	-0.0	-0.0	0.0	0.0	0.0	-0.0	0.0	-0.0	0.0	-0.0	0.0	0.0	0.0	0.0	-0.0	0.0	-0.0	-0.0	-0.0	0.0	-0.0003704824739632294	-0.0	-0.0	-0.0	-0.0	0.0024134891485598576	-0.0	0.013232887666359662	1.9043834628664816e-05	-1.0336557797263849e-05	2.365598242082785e-05	0.0	0.0	-1.972668242439386e-06	-0.0	0.0
cg02500737	-1.30142754507016e-06	-0.0	-0.0	0.0006790315971267343	-0.0	-0.0	0.0002937140827984512	3.3838387729972495e-05	-0.0	0.0	0.0	0.0009693859099889132	0.00010242302151872306	0.0	0.0	0.0004010340647625619	0.00012474238109651782	-0.0	0.0	-0.0	0.0	-0.0	0.0	0.0	-0.0	0.0	0.0	-0.0	-0.0	-0.0	0.0007859510861412623	0.0	0.0	-0.0	0.0	0.0	-0.0	0.0	0.0	-0.00010747770005655889	-0.0	0.0	-0.0	-0.0	0.0	0.0	0.0	-0.0	0.0	1.1771798960918412e-05	-0.0	-0.00035498958270126273	-0.0	0.0	0.0	-0.0	0.0004747271325709137	0.0	0.01911854127897636	1.684376335465152e-05	-8.058774788697355e-06	-0.00012994114923364628	-0.0	0.0	-0.0	0.0	-0.00028371361139205395
cg17810681	-3.258375352253973e-06	-0.0	-0.0	-0.0	-0.0	0.0	-0.0	8.460281634462172e-07	-0.0	0.0	0.0	0.0005915045471344712	-0.0	-0.0	-0.0	0.0002726097873653484	8.676590207509821e-05	0.0	0.0	-0.0	0.0	-0.0	0.0	0.0	-0.0	0.0	-0.0	0.0	0.0	0.0	-0.0008957308552407241	0.0	0.0	-0.0	-0.0	-0.0	0.0	0.0	0.0	-0.0	0.0	0.0	0.0	-0.0	0.0	0.0	0.0	0.0	0.0	-0.0	-0.0	-0.0002012149512189209	-0.0	0.0	-0.0	0.0	-0.00219061886257061	-0.0015444905978225084	-0.0385764170250413	-2.740577264850153e-05	1.3878971601783357e-05	-1.651482566780068e-05	-0.0	0.0	-1.501418880331553e-05	-0.0	0.0
cg22797142	-2.602047657250594e-06	-0.0	7.30740954203554e-07	0.0	-0.0	0.0	0.0	1.2373089158862081e-05	-0.0	0.0	0.0	-0.00022000683076435297	0.0	0.0	-0.0	-0.0	-0.00010329276380803398	0.0	0.0	-0.0	-0.0	-0.0	0.0	-0.0	-0.0	0.0	0.0	0.0	-0.0	0.0	0.002040038031395421	-0.0	0.0	-0.04613472080919184	-0.0	-0.0	0.0	0.0	0.0	-0.0	-0.0	-0.0	0.0	-0.0	0.0	0.0	-0.0	0.0	0.0	-0.0	-0.0	-0.0006389970992087806	0.0	0.0	-0.0	-0.0	0.004542116631225082	-0.0	-0.048183987176195237	1.3735292343384909e-05	-6.14204289015883e-06	5.905728331314936e-05	-0.0	-0.0	-5.546070496222594e-06	-0.0	-0.0
cg19939077	-9.127374251382121e-07	0.0	-0.0	-0.0	-0.0	-0.0	-0.0	-3.573359949432402e-05	-0.0	-0.0	-0.0	-0.0004265412483818326	-0.0	-0.0	-0.0	0.0	3.997757690287684e-05	0.0	0.0	-0.0	-0.0	0.0	-0.0	-0.0	0.0	0.0	-0.0	0.0	0.0	-0.0	-0.008600073116884002	0.0	-0.0	0.0	-0.0011486196364640386	-0.0	0.0	-0.0	-0.0	-0.0003271764644176939	0.0	0.0	-0.0	-0.0	0.0	0.0	-0.0	0.0	0.0	-0.0	-0.0	-6.936474282219223e-05	-0.0	0.0	-0.0	0.0	0.0024446142439581804	-0.0	0.07279336471524446	4.6125189520370646e-05	-8.203931266097226e-06	-3.336992984983678e-05	-0.0	0.0	-0.0	0.0	0.0
cg24079727	-8.338563859788034e-07	-0.0	-0.0	0.00022192158519286487	0.0	-0.0	-0.0	1.4996740423791647e-05	0.0	0.0	0.0	-0.00018354046612192697	0.0	0.0	0.0	0.0	2.1616828617812377e-05	-0.0	-0.0	0.0	-0.0	0.0	-0.0	-0.0	0.0	0.0	-0.0	-0.0	0.0	-0.0	-0.002569634132367207	-0.0	0.0	0.0	-0.0	-0.0	0.0	-0.0	-0.0	0.0	0.0	0.0	-0.0	0.0	0.0	-0.0	0.0	-0.0	-0.0	-0.0	0.0	0.0001993752579658092	-0.0	0.0	-0.0	-0.0	0.0006741925003897238	-0.0	0.06619579467097023	3.087719290086212e-05	-9.027830755125128e-06	5.867427339029422e-07	0.0	0.0	-4.382697784972001e-06	0.0	0.0
cg03556306	-2.2119233746139365e-06	-0.0	-0.0	0.0	-0.0	-0.0	0.0	3.074280415660715e-05	0.0	-0.0	-0.0	0.001104903909542335	0.0	0.0	0.0	-0.0	3.5954714014396024e-05	-0.0	0.0	-0.0	0.34539950834885147	-0.0	0.0	0.0	-0.0	0.0	-0.0	0.0	-0.0	0.0	0.0035821851022704784	0.0	-0.0	-0.0	0.0	0.0	-0.0	0.0	0.0	0.0	0.0	0.0	-0.0	-0.0	0.0	0.0	0.0	0.0	0.0	0.0	0.0	0.00017274498325470247	0.0	0.0	0.0	0.0	0.005115202295764103	0.0	-0.013807476686014886	1.824348051072955e-05	-1.1123700280247471e-05	-1.0888646965257246e-05	0.0	-0.0	1.309600067831477e-05	-0.0	-0.0008138644867501718
cg06061483	-1.5960731687317638e-06	0.0	0.0	-0.0	0.0	0.0	-0.0	-2.5306757625046285e-05	0.0	-0.0	0.0	4.465985026636819e-05	-0.0	-0.0	0.0	-0.0	-0.00016054549989297906	-0.0	-0.0	0.0	-0.0	0.0	-0.0	-0.0	0.0	0.0	0.0	-0.0	0.0	-0.0	0.006632325280777907	-0.0	0.0	0.0	0.0	0.0	0.0	0.0	0.0	0.0	-0.0	-0.0	0.0	0.0	-0.0	-0.0	-0.0	-0.0	-0.0	0.0	0.0	-7.62962456099996e-05	0.0	-0.0	0.0	-0.0	-0.0008794589534291731	0.0037141523891451303	-0.027219667135955215	-1.3603554378789728e-05	3.3921151307186013e-06	4.69523899273367e-05	0.0	-0.0	-0.0	-0.0	0.0003518454641778212
cg14258645	4.584214979295175e-06	-0.0	-0.0	0.00014353327057347597	-0.0	0.0	0.0	-3.7870077739355374e-05	-0.0	-0.0	-0.0	0.00018461721506258852	0.0	-0.0	-0.0	-0.0	-0.00011902862740690971	-0.0	0.0	-0.0	0.0	-0.0	0.0	0.0	-0.0	-7.114651593725141e-07	0.0	-0.0	0.0	0.0	-0.0038250150562163295	-0.0	0.0	-0.0	-0.0	0.0	-0.0	-0.0	-0.0	-0.0	0.0	0.0	-0.0	-0.0	0.0	-0.0	0.0	0.0	-0.0	-0.0	-0.0	0.0004424654013425375	0.0	-0.0	0.0021682430058320773	-0.0	-0.000990750611047223	0.0	0.047981674347821315	-5.986031341921376e-06	1.9326505663708308e-06	-6.144074083055584e-05	-0.0	-0.0	-0.0	-0.0	-0.00024236560125710408
cg18951537	-2.8028497388432703e-06	0.0	-0.0	0.0	0.0	0.0	0.0	9.89806217623463e-06	-0.0	0.0	0.0	0.0003340633711652303	0.0	0.0	0.0	-0.0	8.159985278238905e-05	0.0	-0.0	0.0	-0.0	0.0	0.0	0.0	0.0	-0.0	-0.0	0.0	-0.0	-0.0	-0.0	0.0	0.0	-0.0	0.0	0.0	0.0	-0.0	-0.0	0.0	0.0	0.0	0.0	0.0	0.0	0.0	-0.0	0.0	-0.0	-0.0	0.0007489470903465054	0.0009277006556392593	0.0	0.0	-0.0	-0.0	0.0034975353063646255	0.005472583861671148	0.0811052059900237	3.266993534164203e-05	-7.477574802902891e-07	0.00015023414607391857	-0.0	-0.0	2.0185105285499996e-07	0.0	4.113440172632688e-06
cg12160087	1.1832457324726239e-06	0.0	0.0	-0.0	-0.0	-0.0	0.0	2.277812983322518e-05	0.0	0.0	0.0	0.00036765651184802225	0.0	-0.0	-0.0	-0.0	0.00011385919766284534	0.0	0.0	0.0	0.0	0.0	0.0	0.0	-0.0	-0.0	0.0	0.0	-0.0	0.0	0.0	0.0	0.0	-0.0	0.0	0.0	0.0	-0.0	-0.0	0.0	-0.0	-0.0	-0.0	-0.0	0.0	0.0	0.0	0.0	0.0	0.0	-0.0	-0.00014060159257040146	-0.0	0.0	-0.0019274074564542014	0.0	0.00663379260826001	-0.0	0.054529627652766	-1.2004561570573659e-05	9.151153365006012e-06	1.3477218855998403e-05	-0.0	0.0	0.0	-0.0	-0.0
cg02400396	-1.4094819044673324e-06	0.0	0.0	0.0	-0.0	0.0	-0.0	-1.5566823700742145e-05	0.0	0.0	0.0	5.5481470689782045e-05	2.4609028812063535e-06	0.0	0.0	0.0	-0.00016383084648139524	-0.0	-0.0	-0.0	-0.0	-0.0	0.0	0.0	0.0	0.0	0.0	0.0	-0.0	-0.0	0.0	0.0	-0.0	-0.0	-0.0	-0.0	-0.0	0.0	-0.0	0.0	0.0	0.0	-0.0	-0.0	0.0	0.0	-0.0	0.0	0.0	-0.0	-0.0	0.0002596480081834767	0.0	-0.0	0.0	-0.0	0.0047165559179946194	0.0	-0.034084327616332344	1.5577037917051453e-05	-4.859451841010371e-06	-3.706597191282349e-05	0.0	-0.0	-5.123699052120137e-06	0.0	-0.0
cg06158233	2.388661522818976e-06	-0.0	0.0	0.0	0.0	-0.0	-0.0	2.434353812036551e-05	-0.0	0.0	0.0	5.587924718509339e-05	0.0	0.0	-0.0	-2.1757205925929542e-05	-3.446034022809671e-05	0.0	-0.0	0.0	-0.0	-0.0	0.0	0.0	-0.0	-0.0	0.0	0.0	-0.0	0.0	0.0014072367165796791	0.0	-0.0	-0.0	0.0	0.0	0.0	0.0	0.0	-0.0	0.0	-0.0	0.0	-0.0	0.0	0.0	0.0	0.0	0.0	-0.0	-0.0	0.000612581425381495	-0.0	-0.0	0.0	-0.0	0.004642460292505107	0.0	-0.047687239111369066	2.3361673728642542e-05	-2.405985157207739e-06	5.577102203576143e-06	-0.0	-0.0	-0.0	0.0	0.0
cg18642794	4.35687814233454e-06	-0.0	0.0	-0.0	-0.0	0.0	-0.0	-4.763268663083599e-05	0.0	0.0	0.0	-0.000767977615615425	0.0	0.0	-0.0	-0.0	0.0	-0.0	0.0	0.0	0.0	-0.0	0.0	0.0	0.0	-1.1174379467043364e-06	0.0	0.0	0.0	0.0	0.0032362184257875492	0.0	-0.0	-0.0	-0.0	-0.0	0.0	0.0	0.0	-0.0	0.0	-0.0	0.0	-0.0	0.0	0.0	-0.0	0.0	0.0	-0.0	0.0004327228043851833	0.0003475978398489173	0.0	-0.0	-0.0	0.0	0.0004139124997880143	-0.0	-0.040962721134292	2.180668165007849e-05	-6.608860086352731e-06	-1.1498856248921332e-05	0.0	-0.0	-6.5059168664106854e-06	-0.0	0.00032294337581709805
cg03003110	1.7638697662482393e-07	-0.0	0.0	0.0007851264681678215	0.0	-0.0	0.0	-1.240206181187987e-05	-0.0	0.0	0.0	0.0003768505479837801	1.3757689120546388e-06	0.0	0.0	-0.0	-7.33236375058834e-05	0.0	0.0	-0.0	-0.0	0.0	-0.0	0.0	0.0	-5.6035505491761155e-05	-0.0	0.0	0.0	0.0	-0.0012449001159909306	-0.0	0.0	0.0	0.0	-0.0	-0.0	-0.0	-0.0	0.0	0.0	0.0	-0.0	-0.0	0.0	0.0	-0.0	-0.0	0.0	-0.0	0.0	0.00014883687237033576	0.0	-0.0	0.0	-0.0	-0.004782310952181975	0.0	0.06725145030983386	2.717681211495022e-05	-3.8121136289629238e-06	-8.922875106589676e-06	-0.0	-0.0	-5.881111471964958e-06	0.0	0.00015768087797149598
cg26685352	-4.114441080019248e-06	8.254990917581203e-05	-0.0	-0.0	-0.0	-0.0	0.0	5.7910625117025715e-05	-0.0	-0.0	-7.620919394258317e-05	-0.0017520677487395117	-7.852093438378295e-05	-0.0	-0.0	0.00014365837719082663	0.00012801962830330792	0.0	0.0	0.0	-0.0	0.0	-0.0	-0.0	-0.0	0.0	-0.0	-0.0	0.0	0.0	-0.00012805517916139722	-0.0	-0.0	0.0	0.0	0.0	0.0	0.0	-0.0	-0.0	0.0	0.0	-0.0	0.0	0.0	-0.0	-0.0	-0.0	-0.0	0.0	0.0001030322374285641	0.00044518219524201214	-0.0	-0.0	0.004437934736151624	0.0	-0.002837975726111907	0.000300660260552595	0.0025720487286052694	0.0	1.7410655587715362e-06	5.575700269424329e-05	-0.0	0.0	0.0	-0.0	-0.0
cg14951136	2.7583468771347088e-06	0.0	0.0	-0.0	0.0	0.0	-0.0	-5.974426096534514e-05	-0.0	0.0	0.0	0.0010569180674782927	0.0	-0.0	-0.0	-0.0004048988792378921	5.827215110857713e-05	0.0	0.0	0.0	0.0	0.0	0.0	0.0	0.0	0.0	-0.0	0.0	-0.0	-0.0	0.004153478430575157	0.0	-0.0	-0.0	-0.0	-0.0	-0.0	-0.0	-0.0	-0.0	0.0	0.0	0.0	-0.0	0.0	0.0	0.0	-0.0	-0.0	-0.0	0.0007000451118478197	-8.13654531906661e-05	-0.0	0.0	-0.0	0.0	5.000123163406651e-05	-0.0	0.023325219977518276	-0.0	7.762105486889692e-07	-5.817409414328491e-06	-0.0	0.0	-3.0869152412095697e-06	-0.0	-0.0
cg16416152	-4.313011819864651e-07	-0.0	0.0	-0.0	0.0	0.0	-0.0	2.5659444027795014e-05	0.0	0.0	0.0	0.0006413308708270431	-0.0	0.0	0.0	-0.0	-0.00019535487536450106	-0.0	-0.0	0.0	-0.0	0.0	-0.0	-0.0	-0.0	-0.0	0.0	-0.0	0.0	0.0	-0.005668178430806435	0.0	0.0	0.0	-0.0	1.1312541648661213e-05	0.0	0.0	0.0	0.0	-0.0	-0.0	0.0	-0.0	0.0	0.0	-0.0	-0.0	-0.0	-0.0	-0.00046812963343933106	0.0002510171246691299	0.0	-0.0	0.0	0.0	-0.005692234588962117	0.0	-0.046664332011353886	-0.0	8.08773445747923e-06	-1.1291482099622992e-05	-0.0	-0.0	-7.549965891288458e-06	0.0	0.00015737776600816512
cg26245906	1.4812581917213872e-06	0.0	0.0	-0.0007153747291034777	-0.0	0.0	-0.0	-1.355425854498353e-05	-0.0	-0.0	-0.0	0.0003464534500786296	-0.0	-0.0	-0.0	-0.0	0.0002719775077515479	0.0	-0.0	-0.0	-0.0	-0.0	-0.0	-0.0	0.0	-0.0	-0.0	-0.0	-0.0	-0.0	-0.0	-0.0	0.0	0.0	-0.0	-0.0	0.0	0.0	-0.0	-0.0004173273702815886	0.0	0.0	0.0	-0.0	-0.0	0.0	0.0	0.0	-0.0	-0.0	0.0	-0.0005446141004748247	-0.0	-0.0	-0.0	-0.0	-0.001024492543200339	-0.0	0.025935189101769944	1.3547614527520638e-05	-5.805322461342864e-06	-3.585590676186799e-05	-0.0	0.0	-0.0	-0.0	0.0
cg22149610	4.360519557369421e-06	-0.0	0.0	0.00031148099900471185	0.0	0.0	-0.0	-6.230816966253944e-05	-0.0	0.0	0.0	0.000592666538483042	0.0	-0.0	0.0	0.0	0.00020677797118864746	-0.0	-0.0	0.0	0.0	0.0	-0.0	-0.0	0.0	-0.0	0.0	0.0	-0.0	-0.0	0.003246561838220907	-0.0	-0.0	0.0	0.0	0.0	-0.0	0.0	0.0	0.0	0.0	0.0	0.0	-0.0	0.0	-0.0	0.0	-0.0	0.0	0.0	0.0009207630039008429	-0.00015897317582657674	0.0	-0.0	0.0	-0.0	0.0039015736503862563	-0.0	0.005483906020127428	3.101746051453535e-05	-1.8809567569586866e-06	-1.7500738576542812e-05	0.0	0.0	0.0	-0.0	-0.0
cg09292120	9.26985283277649e-07	-0.0	0.0	-0.00042129460772691557	-0.0	-0.0	0.0	-1.6771536469947298e-05	-0.0	0.0	0.0	-5.873569967629292e-05	-1.077050102062824e-05	-0.0	-0.0	0.0	3.54070467891392e-05	-0.0	0.0	-0.0	0.0	0.0	0.0	0.0	-0.0	-0.0	0.0	-0.0	-0.0	0.0	-0.0013871884378078164	0.0	-0.0	-0.0	-0.0	-0.0	-0.0	-0.0	0.0	0.0	-0.0	-0.0	-0.0	-0.0028894559840090487	0.0	0.0	-0.0	0.0	-0.0	0.0	-0.0	0.00022479601508981376	-0.0	0.0	0.0	0.0	-0.00031498494067892525	0.0	-0.028913294255265436	-2.856738591133642e-05	1.3866155324193822e-05	3.85145328049102e-05	-0.0	-0.0	0.0	0.0	-0.0
cg25133376	-4.664209771255563e-06	-0.0	-0.0	0.0	0.0	-0.0	-0.0	4.613687064097944e-05	0.0	-0.0	-0.0	4.268478162883679e-05	0.0	0.0	0.0	0.0004598717792562631	6.421941095631037e-05	-0.0	-0.0	0.0	-0.0	0.0	-0.0	-0.0	0.0	0.0	-0.0	-0.0	0.0	0.0	-0.001153653831895795	-0.0	-0.0	-0.0	0.0	0.0	0.0	0.0	0.0	-0.0	-0.0	-0.0	-0.0	0.0	0.0	-0.0	0.0	-0.0	-0.0	-0.0	-0.0	-3.614108264599409e-05	0.0	-0.0	-0.0	0.0	0.0023121701848235923	-0.0	0.020242198589773552	-3.22977781805989e-05	9.820647698615449e-06	4.9756046062316134e-05	0.0	0.0	-1.893169503389056e-05	-0.0	0.0006087601125428063
cg08497917	3.772919152262517e-06	-0.0	0.0	-0.0	-0.0	0.0	0.0	-3.6418836178465285e-06	0.0	-0.0	-0.0	-0.0012084958912572674	0.0	0.0	0.0	-0.0	-0.00022498227899900975	-0.0	-0.0	-0.0	0.0	-0.0	0.0	-0.0	-0.0	-0.0	0.0	-0.0	0.0	0.0	0.0011650900330087226	0.0	0.0	-0.0	-0.0	-0.0	-0.0	-0.0	-0.0	2.5847684768302024e-05	0.0	-0.0	0.0	-0.0	-0.0	0.0	-0.0	0.0	0.06317947390884913	0.0	0.0	-1.1133917627169986e-05	-0.09577902899359088	-0.0	0.0	0.0	0.008233122789697917	-0.0	-0.018147701011396917	3.905544223016282e-05	-1.2855674435255558e-05	0.0002163355253554397	0.0	0.0	0.0	0.0	0.0
cg07622973	-2.0163660797577203e-06	0.0	0.0	0.0	-0.0	0.0	-0.0	-1.653728220225239e-05	0.0	0.0	0.0	0.0009573238259439932	0.0	0.0	-0.0	-0.001880559669060833	0.00010112938992223756	-0.0	0.0	0.0	0.0	0.0	0.0	0.0	-0.0	0.0	-0.0	-0.0	0.0	0.0	-9.011633242783555e-05	0.0	0.0	-0.0	-0.0	-0.0	-0.0	-0.0	-0.0	-0.0	0.0	0.0	0.0	-0.0	-0.0	0.0	0.0	0.0	0.0	-0.0	0.0	0.0004446919116863038	-0.0	0.0	-0.0	0.0	0.0008768765846685259	0.0	-0.01893620188494625	1.063283709512111e-05	1.6966556251820791e-06	2.365957687722792e-05	-0.0	0.0	-0.0	-0.0	0.0
cg13400784	2.880296500716906e-06	-0.0	-0.0	0.0004346063938668272	-0.0	0.0	-0.0	-1.3037540848434424e-05	-0.0	-0.0	-0.0	-0.0004621668719868814	0.0	0.0	0.0	-8.43424555251653e-05	-0.0	0.0	-0.0	-0.0	-0.0	-0.0	0.0	0.0	-0.0	-0.0	0.0	0.0	0.0	0.0	-0.000812863442772919	0.0	-0.0	-0.0	-0.0	-0.0	0.0	0.0	0.0	-8.571949476248556e-07	-0.0	-0.0	0.0	0.0	-0.0	0.0	0.0	-0.0	-0.0	-2.9442327033831304e-05	-0.000543058498793369	-0.00025126824843629955	-0.0	-0.0	0.0	-0.0	0.00013923369281854272	0.0	-0.033044609412285396	6.0443759229733025e-06	-4.604588188393112e-06	-7.125587394066389e-05	-0.0	0.0	-1.0129303824338735e-05	0.0	0.00020930403414921164
cg15757513	4.0146811884406865e-06	0.0	-0.0	-0.0	0.0	0.0	0.0	-4.409434442659625e-05	0.0	-0.0	-0.0	0.0002904400321983257	0.0	0.0	0.0	-0.0	-0.00027175897261871634	-0.0	-0.0	0.0	0.0	0.0	0.0	-0.0	-0.0	-0.0	-0.0	0.0	0.0	0.0	0.012896061822227028	0.0	-0.0	0.0	-0.0	-0.0	0.0	-0.0	-0.0	-0.0	0.0	0.0	0.0	0.0	0.0	-0.0	0.0	0.0	0.0	-0.0	0.0017263988201336941	0.00046484518196940235	-0.0	0.0	0.0	0.0	0.0005000492092176636	0.0	-0.03154987716353006	6.717961590652338e-05	-1.422652912012168e-05	1.084928800933655e-05	0.0	-0.0	0.0	0.0	0.0
cg27772358	-4.8380238897776404e-06	-0.0	0.0	-0.0	-0.0	-0.0	-0.0	2.2561425912853105e-05	-0.0	-0.0	-0.0	-0.00032564153046593875	0.0	-0.0	-0.0	0.0	3.086027556444865e-05	0.0	0.0	0.0	-0.0	-0.0	-0.0	-0.0	0.0	-0.0	0.0	-0.0	-0.0	-0.0	-0.0	-0.0	0.0	-0.0	0.0	-0.0	0.0	-0.0	-0.0	0.0	-0.0	-0.0	0.0	0.0	-0.0	0.0	-0.0	-0.0	0.0	0.0	-0.0	9.76344139777273e-06	-0.0	-0.0	0.0	0.0	0.004762544361252231	0.0	-0.019161696981777897	-9.659636382905694e-05	3.052062463079648e-05	2.870532532756208e-05	-0.0	0.0	-1.0782369974187149e-05	-0.0	0.0
cg16722764	-1.2206635175718638e-06	0.0	-0.0	0.00031576821810560244	-0.0	-0.0	0.0	4.062088234190857e-05	0.0	-0.0	-0.0	-0.00012326829783410598	0.0	0.0	0.0	-0.0	1.2324085838062026e-05	-0.0	0.0	-0.0	0.0	-0.0	0.0	-0.0	0.0	-9.153885723340276e-05	-0.0	-0.0	0.0	0.0	-0.004646424051739859	-0.0	-0.0	-0.0	0.0	0.0	0.0	0.0	0.0	0.0	-0.0	-0.0	-0.0	0.0	0.0	-0.0	-0.0	-0.0	-0.0	0.0	0.0	-0.0006437780790798048	0.0	-0.0	-0.00019711012773605303	0.0	0.009043224729856044	0.0	-0.02948547441090936	0.0	-6.888478345559967e-07	-3.822423310638657e-05	-0.0	0.0	-0.0	0.0	-0.0
cg24340970	5.6216341815435935e-06	-0.0	-0.0	-0.0	0.0	0.0	0.0	2.5200945856555293e-05	-0.0	-0.0	-0.0	-0.0005267921431849987	-0.0	-0.0	-0.0	-0.0008401244720249461	-0.00022204711322813762	-0.0	0.0	-0.0	-0.0	-0.0	0.0	0.0	-0.0	0.0	0.0	0.0	-0.0	0.0	-0.00032877793211015034	0.0	-0.0	0.0	-0.0	0.0	0.0	-0.0	-0.0	-0.00033687717679185326	0.0	-0.0	0.0	-0.0	0.0	-0.0	0.0	0.0	0.0	-0.0	0.0004651124706455229	0.0003287452027513916	0.0	-0.0	0.01168954519456036	-0.0	0.011329348650893849	0.0	0.029929666637921973	-4.7210623142054545e-06	6.8489873673452816e-06	0.00014861338505497374	-0.0	-0.0	-9.465572708101808e-07	0.0	0.0
cg27469152	2.950404840147963e-06	-0.0	-0.0	-0.0	-0.0	0.0	-0.0	-5.384508617198729e-06	0.0	0.0	0.0	-0.0013576446230537307	-0.0	0.0	-0.0	-0.0008909385482940198	-0.00015617658757655333	0.0	0.0	0.0	0.0	0.0	-0.0	-0.0	0.0	0.0	0.0	-0.0	-0.0	0.0	-0.0005095096453927673	0.0	0.0	-0.0	0.0	0.0	0.0	0.0	0.0	0.0	-0.0	-0.0	-0.0	-0.0	0.0	0.0	-0.0	-0.0	-0.0	-0.0	-0.0032758335760784945	-0.0002728815493465877	0.0	0.0	0.0007352869861842471	-0.0	-0.003991017051392834	0.0	0.02959998142732434	-2.7499548274625196e-05	9.536369687810053e-06	-6.547371047278916e-05	0.0	-0.0	-1.651810433665104e-06	0.0	-0.0
cg16241218	-1.5147093825573725e-06	-0.0	0.0	-0.00030210499718990257	0.0	0.0	-0.0	-5.0753952824790835e-05	0.0	-0.0	0.0	0.00010031684098690221	-0.0	0.0	0.0	0.0001476669886538992	-3.619975049039078e-05	0.0	-0.0	0.0	-0.0	0.0	-0.0	0.0	0.0	-0.0	0.0	-0.0	0.0	0.0	0.0002540434462899534	-0.0	0.0	0.007892765143983085	0.0	-0.0	0.0	-0.0	0.0	0.0	-0.0	0.0	0.0	0.0	0.0	-0.0	-0.0	-0.0	-0.0	0.0	0.0004016682385573459	0.00038966806406242103	-0.0	0.0	0.0	-0.0	-0.004980604804569913	0.0	-0.001091404545208529	-1.1174581037767626e-05	2.871378231108471e-06	0.00012459051929635133	0.0	0.0	1.84187218903804e-06	-0.0	0.00016262951611466925
cg17951445	-4.904312874842667e-07	0.0	-0.0	0.0	0.0	0.0	-0.0	1.9695552339317394e-05	0.0	0.0	-0.0	1.7902963486821187e-06	0.0	0.0	-0.0	-0.0	-0.000292577909239657	0.0	-0.0	-0.0	-0.0	0.0	-0.0	-0.0	-0.0	-0.0	0.0	-0.0	0.0	0.0	-0.008551085397910852	-0.0	-0.0	0.0	0.0	0.0	0.0	-0.0	-0.0	0.00019166154410909088	-0.0	0.0	-0.0	-0.0	-0.0	0.0	0.0	-0.0	0.0	-0.0	-0.0006330554898184386	0.0005075570503867742	0.0	-0.0	-0.0	-0.0	-0.0004259497475268735	0.0	0.06041530486351423	5.953938761493768e-05	-2.201537851722106e-05	-1.2255291863073716e-05	0.0	-0.0	-0.0	0.0	-0.0
cg13899486	1.302847343798143e-06	0.0	0.0	-0.0	0.0	-0.0	-0.0	-3.091751007601655e-06	-0.0	-0.0	-0.0	-0.00045315683089590413	-0.0	-0.0	-0.0	-0.00024242101956420216	-0.00010709272520883176	-0.0	-0.0	-0.0	0.0	0.0	-0.0	-0.0	0.0	0.00042914620345239733	0.0	0.0	-0.0	-0.0	0.001305292518321307	-0.0	0.0	0.0	-0.0	-0.0	0.0	-0.0	-0.0	-0.0	-0.0	0.0	-0.0	0.0	-0.0	-0.0	0.0	0.0	-0.0	-0.0	-0.0	0.0004277074474719273	0.0	0.0	-0.002069738042926158	-0.0	0.0014261656343471714	-0.0	0.053149343018741114	-0.0	1.063771165957965e-05	8.774876857143622e-05	0.0	0.0	-0.0	-0.0	-0.0
cg02201500	-2.581830397609324e-06	0.0	-2.1186772818530826e-05	-0.0	0.0	-0.0	0.0	4.905976051062355e-05	0.0	0.0	0.0	0.00010108176339832404	0.0	0.0	0.0	-0.0	6.138214694862394e-05	-0.0	0.0	-0.0	-0.0	0.0	-0.0	-0.0	0.0	0.0	-0.0	-0.0	-0.0	0.0	0.0	0.0	-0.0	-0.0	-0.0	-0.0	0.0	-0.0	-0.0	-0.0	0.0	0.0	0.0	0.0	-0.0	-0.0	-0.0	0.0	0.0	0.0	-0.0	-9.885041384536743e-05	-0.0	0.0	0.0	-0.0	0.0005888294041981895	-0.0013088274003249583	-0.008716191881075296	2.6360090267645343e-05	-8.336146916476739e-06	-3.2484389814370496e-05	0.0	-0.0	-0.0	0.0	-0.00039281241523110154
cg19685066	-1.8426905002996102e-06	0.0	-0.0	0.0	-0.0	0.0	0.021834252999514484	3.634804433935401e-05	-0.0	0.0	0.0	0.0013207432777945834	0.0	0.0	0.0	0.0	0.00025585560575137005	-0.0	0.0	-0.0	0.0	-0.0	-0.0	-0.0	-0.0	-0.0	0.0	-0.0	0.0	0.0	0.0007528105947004332	0.0	-0.0	-0.0	-0.0	-0.00018501550809692937	-0.0	0.0	0.0	0.0	0.0	0.0	0.0	-0.0	0.0	0.0	0.0	-0.0	0.0	-0.0	0.0010346800555960304	0.00020875271977598026	0.0	0.0	-0.0	-0.0	-0.00992914956828436	-0.0	0.03398627470906495	2.4347728562357067e-05	-7.399082804724608e-06	-0.0003024394196542095	0.0	0.0	-1.0636858753907036e-05	-0.0	-0.0007210601526578798
cg27400234	1.1610027947476041e-06	-0.0	0.0	-0.0	0.0	0.0	-0.0	-2.2788493645365537e-05	0.0	-0.0	-0.0	0.0001816689666795008	-0.0	0.0	-0.0	0.0	-3.852371462468426e-06	0.0	-0.0	0.0	-0.0	-0.0	-0.0	-0.0	-0.0	0.0	0.0	0.0	0.0	0.0	-0.002971305672930637	-0.0	0.0	0.0	0.0	0.0003591784143222939	0.0	-0.0	-0.0	0.0	-0.0	-0.0	0.0	0.0	-0.0	-0.0	-0.0	-0.0	0.0	-0.0	-0.0	0.0003857490282625529	-0.0	-0.0	-0.0	0.0	-0.0049269728926831305	0.0	-0.026767669777109298	-9.756397102138658e-05	2.0375810229550404e-05	-3.243778603592137e-05	0.0	0.0	-0.0	-0.0	0.0
cg26377508	5.888486293636285e-07	0.0	-0.0	-0.0	0.0	0.0	-0.0	1.5709282860408485e-05	0.0	0.0	-0.0	-0.0007700483325143387	-0.0	0.0	-0.0	0.0	-7.745589475639251e-05	-0.0	-0.0	0.0	0.0	-0.0	-0.0	-0.0	0.0	-0.0	-0.0	0.0	-0.0	-0.0	0.006834364296523995	0.0	0.0	0.0	-0.0	-0.0	0.0	0.0	-0.0	-0.0	0.0	0.0	0.0	0.0	-0.0	-0.0	0.0	0.0	0.0	0.0	0.0012491959488947386	7.699336054195092e-05	0.0	0.0	-0.0011101367328851851	0.0	-0.0038499591029420663	0.0	-0.06759239355351895	-1.9316428334351545e-05	1.7788665308214108e-06	-1.6990205109753568e-05	0.0	0.0	-1.4062454004551251e-06	0.0	0.0
cg08250610	4.4140390334053155e-06	0.0	-0.0	-0.0	0.0	0.0	-0.0	-2.450893130937257e-05	0.0	0.0	0.0	0.0008821137469865295	0.0	-0.0	-0.0	-0.0005888726027890246	4.8343261632483285e-05	-0.0	0.0	0.0	0.0	-0.0	0.0	-0.0	-0.0	-0.0	-0.0	0.0	0.0	0.0	0.008614641333307346	0.0	0.0	-0.0	-0.0	-0.0	-0.0	0.0	-0.0	0.0	-0.0	-0.0	-0.0	0.0	-0.0	0.0	0.0	-0.0	-0.0	0.0	0.0	0.0006936298947313517	0.0	0.0	-0.0	0.0	-0.006948138639463968	0.0	0.07499264084735499	0.0	2.5163092817112426e-06	-4.439848692404455e-05	-0.0	0.0	-0.0	0.0	0.000616953983436343
cg18274069	4.423318499120286e-06	-0.0	-0.0	0.0	-0.0	0.0	-0.0	-2.3771406746376943e-05	-0.0	0.0	-0.0	0.001194259442061075	0.0	0.0	0.0	-0.0	-1.1616836496696382e-05	-0.0	-0.0	-0.0	-0.0	-0.0	0.0	-0.0	0.0	0.0	-0.0	-0.0	-0.0	-0.0	-0.003060963509040993	-0.0	-0.0	-0.0	0.0	0.0	-0.0	0.0	0.0	-0.0	0.0	0.0	-0.0	-0.0	-0.0	0.0	0.0	-0.0	0.0	-0.0	-0.0016640275032433164	-0.0005638140067625977	0.0	-0.0	-0.006520332639712743	-0.0	0.015294739964529954	-0.0	-0.07156754963117413	4.4521421714841185e-05	-6.210675314486504e-06	0.00013076953060796816	-0.0	-0.0	-0.0	-0.0	0.0
cg03508063	-2.7233157143181658e-06	0.0	0.0	-0.0	0.0	0.0	-0.0	-6.514308294491473e-05	0.0	0.0	0.0	-0.0008919112317324259	-0.0	-0.0	-0.0	-0.0	-0.00019855962529082303	-0.0	-0.0	0.0	-0.0	0.0	-0.0	-0.0	-0.0	-0.0	0.0	-0.0	0.0	0.0	-0.0073896862182522265	-0.0	-0.0	-0.0	-0.0	0.0	0.0	0.0	0.0	-0.0	0.0	0.0	-0.0	0.0	0.0	-0.0	-0.0	-0.0	-0.0	-0.0	-1.5704323981158583e-05	-0.00011551377472831158	-0.0	0.0	-0.0	-0.0	0.004827331748412624	0.0	0.03454827974781513	-2.0237929732629087e-05	3.885917177178574e-06	0.0001012859346382668	-0.0	-0.0	-2.2922336039523e-05	-0.0	0.0009280453488325468
cg09872519	-1.1649203932284975e-05	-0.0	-2.026117021833833e-05	0.0	-0.0	-0.0	0.0	-9.511753504846184e-06	-0.0	0.0	-0.0	6.181032701471408e-06	1.4613281059870795e-05	0.0	-0.0	0.00023869748157319217	-0.0001483386708421356	0.0	0.0	-0.0	0.0	-0.0	0.0	-0.0	-0.0	-0.0001313096779324377	-0.0	-0.0	0.0	0.0	-0.001467028970730323	-0.0	0.0	-0.008392941409866092	-0.0	-9.49066174434774e-05	-0.0	0.0	0.0	-0.0	-0.0	-0.0	0.0	0.0	-0.0	0.0	0.0	0.0	0.0	-0.0	0.0	0.0009312803423498616	-0.0	0.0	-0.0001074099715278794	0.0	-0.004804698307556894	-0.0	0.06638775980569217	0.0	-2.749980265287476e-06	-5.7392368130752196e-05	0.0	-0.0	-1.0835624389942562e-05	-0.0	-9.696302080002963e-05
cg18841905	-3.6235196024596156e-06	0.0	0.0	0.0	-0.0	-0.0	-0.0	1.983361714908958e-05	-0.0	0.0	0.0	0.0005860955013558854	0.0	0.0	0.0	0.0	5.409170274990479e-05	0.0	0.0	-0.0	-0.0	-0.0	-0.0	-0.0	-0.0	0.0	0.0	0.0	-0.0	0.0	-0.0	0.0	-0.0	-0.0	-0.0	-0.0	-0.0	0.0	0.0	0.0	0.0	0.0	0.0	-0.0	0.0	0.0	-0.0	-0.0	0.0	-0.0	-2.819394294742249e-05	-0.00043399014709911466	-0.0	-0.0	-0.0	-0.0	-0.00115629757992782	-0.0030407134303771332	-0.043286191756136176	-9.14517870464678e-07	-5.271620313015251e-06	-0.00010061661787414231	0.0	-0.0	-2.1214283681397133e-05	-0.0	-0.0
cg14749448	-4.7060315662796636e-07	0.0	0.0	-0.0	0.0	0.0	-0.0	-2.1850322181757403e-06	-0.0	-0.0	-0.0	-0.00020080916946628075	-0.0	-0.0	0.0	-0.0	-0.00013018713774427798	-0.0	0.0	-0.0	0.0	0.0	-0.0	0.0	0.0	-0.0	-0.0	-0.0	-0.0	-0.0	0.00042888138766054374	0.0	-0.0	-0.0	-0.0	-0.0	0.0	0.0	0.0	0.0	0.0	0.0	-0.0	0.0	0.0	0.0	-0.0	0.0	0.0	0.0	0.0	0.0005870898306008269	-0.0	0.0	0.0	0.0	-0.005572665782527878	0.0	-0.019984260219751592	-5.0023850637852385e-05	1.694020520259848e-05	-7.702936189305113e-05	-0.0	-0.0	-4.4055330258742174e-08	-0.0	-0.0
cg20292636	6.472767299462236e-06	0.0	0.0	-0.00011796597966566066	0.0	-0.0	-0.0	3.836558887567148e-05	-0.0	-0.0	-0.0	0.0002318921750732381	0.0	0.0	-0.0	-0.0	-0.00017785280529232722	-0.0	0.0	-0.0	0.0	0.0	-0.0	0.0	0.0	0.0	-0.0	0.0	-0.0	-0.0	0.001693169670508381	-0.0	0.0	0.0	-0.0	-0.0	-0.0	-0.0	-0.0	-0.0	0.0	0.0	-0.0	0.0	-0.0	0.0	0.0	0.0	0.0	0.0	-0.0	0.0006010384890127618	-0.0	0.0	0.0	0.0	0.0019458733643932544	-0.0	0.016276513010563043	-5.9681827286659526e-05	2.8411537339734397e-05	4.48734956820617e-05	-0.0	0.0	-9.141478069353057e-06	-0.0	0.0
cg15403142	-1.2624040868445422e-06	0.0	-0.0	3.929291635048348e-05	-0.0	0.0	-0.0	2.102771833099057e-06	-0.0	0.0	0.0	0.0005840313682226486	0.0	0.0	0.0	0.00025421903319279804	-0.00010643697446332212	0.0	-0.0	-0.0	-0.0	-0.0	-0.0	-0.0	-0.0	-0.0	0.0	0.0	-0.0	0.0	0.0032689527216176162	0.0	-0.0	-0.0	-0.0	0.0	-0.0	0.0	0.0	-0.0	0.0	-0.0	0.0	0.0	-0.0	-0.0	0.0	0.0	-0.0	-0.0	0.0	0.0002100686311228826	-0.0	-0.0	-0.0	0.0	0.00789987046460415	-0.0	-0.028834130200043818	0.0	2.9248223233083307e-06	0.0001834580323122099	-0.0	0.0	-0.0	-0.0	-0.0
cg24977044	-2.296233296191872e-06	0.0	0.0	-0.0	-0.0	0.0	-0.0	-5.332433945043464e-06	-0.0	0.0	-0.0	-0.00040538945255706884	0.0	0.0	-0.0	0.0003610214513981743	-0.00018327811846391282	0.0	-0.0	0.0	-0.0	0.0	0.0	-0.0	0.0	0.0	0.0	-0.0	0.0	-0.0	-0.0018366894460151153	0.0	0.0	-0.0	-0.0	-0.0	0.0	-0.0	-0.0	-3.5878902346274196e-05	-0.0	-0.0	0.0	0.0	-0.0	0.0	0.0	0.0	-0.0	-0.0	-0.00016806863871045213	-0.0007328690934913632	-0.11626285152350983	0.0	-0.00010042457917903241	0.0	-0.0034500405711831703	-0.0043136862680362344	-0.027651172333180915	0.0	-4.745602480079694e-06	3.7657880411615575e-05	-0.0	0.0	-0.0	-0.0	0.0
cg27366882	2.763188564200377e-06	-0.0	-0.0	-9.448954810166708e-05	-0.0	-0.0	0.0	-2.3457231103138416e-05	-0.0	0.0	0.0	-0.00017467892019209442	0.0	-0.0	-0.0	-8.000962222917982e-06	-0.00013117371506454962	0.0	0.0	-0.0	0.0	-0.0	-0.0	-0.0	0.0	-0.0	0.0	0.0	0.0	-0.0	-0.006588039490660746	-0.0	-0.0	0.0	0.0	0.0	-0.0	-0.0	0.0	0.0	-0.0	-0.0	-0.0	0.0	0.0	-0.0	0.0	0.0	-0.0	-0.0	0.0011376382204647082	0.00029581754106033985	0.0	0.0	0.0	0.0	0.00391582076783753	0.0	0.043177797723893	-2.252703164296688e-05	-3.6380627323028387e-06	-6.717454560445643e-05	-0.0	-0.0	-2.0664212356142436e-06	0.0	-3.6293181630582956e-05
cg08486537	1.8562985018593788e-06	-0.0	0.0	-0.0	0.0	0.0	-0.01199273891368206	-7.619075273018594e-05	-0.0	-0.0	-0.0	0.0003657946041836138	-0.0	-0.0	-0.0	-0.0	0.00022455394426942394	-0.0	0.0	0.0	-0.0	0.0	-0.0	-0.0	-0.0	-0.0	-0.0	0.0	-0.0	-0.0	0.0019107127322938045	-0.0	-0.0	0.0	-0.0	0.0	-0.0	-0.0	0.0	0.0	-0.0	0.0	0.0	0.0	-0.0	-0.0	-0.0	-0.0	-0.0	1.1747195466310866e-05	0.00035860188784209244	-0.0004555627939329843	0.0	-0.0	0.0	-0.0	-0.005477674271440439	0.0	0.027884813738938592	-3.114744693621276e-05	9.23725732241001e-06	-4.078053737740758e-05	0.0	0.0	0.0	0.0	0.0
cg13794089	2.1647496107698e-06	-0.0	0.0	0.0	0.0	-0.0	0.0	1.922729164021526e-05	0.0	-0.0	-0.0	-0.0015728659041341568	-0.0	0.0	0.0	-0.0	-1.563876367053264e-05	0.0	-0.0	-0.0	0.0	-0.0	-0.0	-0.0	0.0	0.0	0.0	-0.0	-0.0	0.0	-0.0	0.0	0.0	0.0	0.0	0.0	0.0	-0.0	0.0	0.0	-0.0	-0.0	0.0	0.0	-0.0	-0.0	-0.0	-0.0	-0.0	-0.0	0.0	0.0006384202580534757	-0.0	-0.0	-0.0	0.0	-0.009259642064293742	-0.0	-0.017008803950766507	0.0	-2.632565639232081e-06	-0.00010923326665209408	0.0	-0.0	-0.0	-0.0	-0.0006327999085972819
cg11045486	-2.0369088305977846e-06	0.0	0.0	-0.0	0.0	0.0	-0.056074755854631717	-3.417455253632134e-05	0.0	-0.0	-0.0	0.00014437452981446344	-0.0	-0.0	-0.0	-0.0	0.00017317432237771557	-0.0	0.0	0.0	0.0	0.0	-0.0	-0.0	0.0	-0.0	-0.0	-0.0	0.0	0.0	-0.0017606683208750238	0.0	-0.0	-0.023065788514435553	-0.0	-0.0	0.0	0.0	0.0	-0.0	-0.0	-0.0	-0.0	0.0	-0.0	0.0	0.0	-0.0	-0.0	-0.0	0.0	-0.00026054266659761814	0.0	-0.0	-0.0041204687921316836	0.0	0.0020638674900431875	-0.0	-0.0007173693719101519	-2.7697271193194043e-05	1.4937924859492304e-05	3.759034343220841e-05	0.0	0.0	0.0	-0.0	0.0
cg15203214	-2.927710591294989e-06	-0.0	-0.0	8.612341236151001e-05	0.0	-0.0	0.0	7.547000917894358e-06	0.0	0.0	0.0	0.000442613656030829	0.0	0.0	0.0	0.0005659928293052278	-0.00017728557005476712	-0.0	-0.0	-0.0	-0.0	0.0	0.0	0.0	-0.0	-0.0	0.0	-0.0	0.0	-0.0	-0.0008043229910062602	-0.0	-0.0	0.0	0.0	0.0	0.0	-0.0	-0.0	0.0007606688837384049	-0.0	-0.0	0.0	-0.0	-0.0	0.0	-0.0	-0.0	0.0	0.0	-0.0006201259090885522	-0.00012453527024141402	0.0	-0.0	0.0	-0.0	-0.0006922575532259159	0.0034753369687864316	0.014655990155624844	-3.233641868535057e-06	-1.5163956301344533e-05	-3.066067268153873e-05	0.0	-0.0	0.0	0.0	-0.0
cg25996688	-1.5493394471398445e-06	0.0	0.0	0.0	-0.0	-0.0	0.0	3.513000142187635e-05	-0.0	0.0	-0.0	0.0003883021911639463	0.0	0.0	-0.0	-0.0	1.2262850230602744e-05	0.0	0.0	-0.0	0.0	-0.0	0.0	0.0	-0.0	0.0	-0.0	0.0	-0.0	0.0	-0.002386548293132732	0.0	-0.0	-0.05369803333206003	-0.0	0.0	0.0	0.0	0.0	-2.0577406680628277e-05	0.0	0.0	0.0	-0.0	0.0	0.0	-0.0	0.0	0.0	-0.0	-0.0011282920496162793	-0.0001212064611409757	-0.0	-0.0	0.0	0.0	0.008343075155272316	-0.0	-0.057191227576072104	1.3686241152730645e-05	-3.115757373434401e-06	-9.98178190389507e-05	0.0	0.0	-6.159794916164865e-06	-0.0	-0.0
cg15974755	5.948019194379181e-07	0.0	0.0	-0.0	-0.0	0.0	0.0	3.4174331501405104e-05	-0.0	0.0	0.0	0.00036065041016392817	0.0	-0.0	-0.0	0.0	6.793611305148378e-05	0.0	-0.0	-0.0	0.0	-0.0	-0.0	-0.0	0.0	-0.0004014426686007395	-0.0	-0.0	0.0	-0.0	0.0	0.0	-0.0	-0.0	0.0	0.0	0.0	0.0	0.0	0.0	-0.0	-0.0	-0.0	0.0	-0.0	0.0	0.0	-0.0	-0.0	-0.0	-0.0	-6.485338840124895e-05	0.0	0.0	-0.0	0.0	-0.011441038604157303	0.0	0.024267082591920446	-4.256998604431212e-06	-1.5305473127639603e-06	-0.00020321916376607363	-0.0	0.0	-0.0	0.0	0.0
cg09609051	-3.6728711939044982e-06	0.0	0.0	-0.0	-0.0	0.0	0.0	-3.635598583414747e-05	-0.0	0.0	0.0	-0.00026566654924649666	-0.0	-0.0	-0.0	-0.0	8.968430738744248e-05	-0.0	-0.0	0.0	-0.0	-0.0	0.0	0.0	-0.0	0.0	0.0	0.0	-0.0	0.0	0.003976534589784281	0.0	0.0	0.0	0.0	0.0	-0.0	-0.0	-0.0	0.0	0.0	0.0	0.0	-0.0	-0.0	0.0	-0.0	0.0	0.0	-0.0	0.0	0.00013641358642738937	-0.0	-0.0	0.0	0.0	-0.00584524346562803	-0.0	-0.05397907071744271	0.0	-3.455917410686879e-06	-3.854606181917432e-06	-0.0	0.0	0.0	0.0	0.0
cg10465594	4.121001816408109e-06	0.0	0.0	3.2748118509353785e-05	-0.0	0.0	-0.0	-2.1646761520099413e-05	0.0	0.0	0.0	0.0007463319559888015	0.0	0.0	0.0	-4.747213904488969e-05	8.050820523965537e-05	0.0	0.0	-0.0	-0.0	-0.0	0.0	-0.0	-0.0	0.0	-0.0	-0.0	0.0	0.0	-0.0006385817479947902	-0.0	-0.0	-0.0	-0.0	-0.0	0.0	-0.0	-0.0	0.0	0.0	-0.0	0.0	-0.0	0.0	0.0	-0.0	0.0	-0.0	-0.0	-0.0	0.0003139312713599101	0.0	-0.0	-0.0	0.0	0.008861156252816188	-0.0	-0.038414466720956345	1.938972350379386e-05	4.596209735440611e-06	0.00028518261794507606	0.0	0.0	-0.0	0.0	0.0008186977358177256
cg08288345	-3.615002538406585e-06	-0.0	-0.0	-0.0	-0.0	-0.0	0.0	-4.091720423050719e-05	-0.0	0.0	0.0	0.0003271811341338143	0.0	0.0	-0.0	0.0	0.0002705089080025574	0.0	0.0	-0.0	0.11511942009157879	-0.0	0.0	0.0	-0.0	-2.8265421979560853e-05	-0.0	-0.0	-0.0	0.0	0.0	0.0	0.0	0.0	0.0	0.0	0.0	0.0	0.0	-0.0	0.0	-0.0	-0.0	-0.0	-0.0	0.0	0.0	0.0	-0.0	-0.0	0.0	8.847456227928552e-05	-0.0	0.0	0.0	0.0	-0.0024486282026337167	-0.0	-0.04189798852430453	-0.0	-4.5223751104154974e-06	-4.0114334327642674e-05	-0.0	0.0	-0.0	-0.0	-0.0
cg06277277	-1.166803758386266e-06	0.0	0.0	0.0	-0.0	0.0	0.0	2.194113991579254e-06	0.0	0.0	-0.0	0.0003322714268115439	0.0	0.0	-0.0	-0.0011514755805206924	-9.10351653113605e-05	0.0	0.0	-0.0	-0.0	-0.0	0.0	0.0	-0.0	-0.0	-0.0	0.0	-0.0	0.0	-0.0025191905506904036	-0.0	-0.0	-0.0	-0.0	-0.0	-0.0	0.0	0.0	-0.0	0.0	0.0	0.0	-0.0	0.0	0.0	0.0	0.0	0.0	-0.0	0.0	1.90245316572612e-05	-0.0	-0.0	-0.0	-0.0	0.0002150651486056717	-0.0	-0.012889124684334959	2.920476392428523e-06	-5.817265743790463e-06	-6.768583711148454e-05	0.0	-0.0	-2.21423504075885e-06	-0.0	-0.0
cg13497187	-1.6368030408907164e-07	-0.0	-0.0	0.0	-0.0	-0.0	0.0	1.4308485589095796e-05	-0.0	-0.0	-0.0	0.0005779322266693452	0.0	-0.0	-0.0	0.0	-0.0001269885943657318	0.0	0.0	-0.0	0.0	-0.0	-0.0	-0.0	0.0	0.0	-0.0	0.0	-0.0	-0.0	-6.720481107295159e-05	0.0	0.0	-0.0	-0.0	-0.0	-0.0	0.0	0.0	0.0	0.0	0.0	-0.0	-0.0	0.0	0.0	-0.0	0.0	0.0	0.0	0.0	-0.0007829987712037559	-0.0	0.0	0.0028857250780786837	0.0	0.009873843544597513	-0.004007386934549394	-0.0199608054041029	4.076496521029501e-06	2.035490003506812e-06	0.00013428174766146872	-0.0	0.0	0.0	-0.0	-2.2507388337267914e-05
cg08772620	-1.21286787745952e-06	-0.0	-0.0	-0.0	-0.0	0.0	-0.019648988764658606	-0.00010768540151054177	0.0	-0.0	-0.0	-0.0005683037821153474	-0.0	-0.0	0.0	7.176330069229367e-06	-0.00010571696620555384	-0.0	-0.0	0.0	0.0	-0.0	0.0	-0.0	0.0	-0.0	-0.0	-0.0	0.0	0.0	-0.002179688179701849	-0.0	-0.0	-0.0	-0.0	-0.0	-0.0	-0.0	0.0	0.0	0.0	0.0	-0.0	-0.0	0.0	0.0	0.0	-0.0	0.0	0.0	-0.0	0.0006709230776148074	0.0	0.0	0.0	-0.0	-0.0025146019435914506	0.0	-0.01621237894052169	2.7717075942183002e-05	-5.992904911720179e-06	0.00012384183349122186	0.0	-0.0	0.0	-0.0	0.0
cg26985331	8.859461534461377e-07	0.0	-0.0	0.0002468526246562226	0.0	0.0	0.006963141247557598	-4.809918256304666e-06	0.0	0.0	-0.0	0.00018787366767857152	1.057140104284915e-05	0.0	0.0	-0.0	0.0001592369530453245	-0.0	-0.0	-0.0	-0.0	0.0	0.0	-0.0	-0.0	-0.0	-0.0	-0.0	0.0	0.0	0.0008469844144928933	0.0	-0.0	0.0	0.0	0.0	-0.0	0.0	0.0	-0.0	0.0	0.0	0.0	-0.0	-0.0	0.0	0.0	-0.0	-0.0	-4.485918237043775e-05	0.0	3.107206203918543e-05	-0.0	0.0	-0.0	-0.0	0.0005093907565913987	-0.0	0.019979479198554726	0.0001814290295004266	-5.2015815921090724e-05	7.900253186006696e-06	0.0	-0.0	8.168682716918226e-07	0.0	-0.0
cg02812335	2.200844800571853e-07	-0.0	0.0	0.0	-0.0	-0.0	0.0	2.9569240938423473e-05	0.0	0.0	-0.0	-0.0001546215426564763	0.0	0.0	0.0	0.0007298641326277567	-0.00018592046257943736	0.0	-0.0	-0.0	-0.0	-0.0	0.0	0.0	0.0	-0.0	0.0	-0.0	0.0	-0.0	0.007967346428911063	0.0	-0.0	-0.0	0.0	0.0	-0.0	-0.0	-0.0	-0.0	0.0	-0.0	0.0	-0.0	0.0	0.0	0.0	0.0	0.0	-0.0	0.0	0.00013870083206942636	0.0	-0.0	-0.0	0.0	0.0033710096840392748	-0.0	-0.10670852933863845	8.124154515553749e-06	-8.330867155379141e-06	-1.537416102807291e-05	0.0	-0.0	-4.815547734504874e-06	-0.0	0.0
cg06964552	1.1465917195221425e-06	-0.0	0.0	-0.0	0.0	-0.0	0.0	-7.902377159409847e-06	0.0	0.0	0.0	7.382855390334584e-05	0.0	-0.0	-0.0	0.0	-0.0003193855155661488	0.0	-0.0	0.0	0.0	0.0	0.0	0.0	0.0	0.0	0.0	0.0	-0.0	-0.0	0.00649360820131102	0.0	0.0	0.0	0.0	-0.0	-0.0	-0.0	-0.0	0.0	0.0	0.0	-0.0	-0.0	-0.0	0.0	0.0	0.0	0.0	0.0	0.0012467722369160481	-0.0006817519273673764	-0.0	0.0	-0.0	0.025128504180109874	0.0028291582570300227	-0.0057123707610064675	0.016481007480013684	-1.2120344138727304e-05	9.532120530803286e-06	2.5414067418401348e-05	0.0	0.0	-2.965940978886135e-06	-0.0	-0.0
cg01988923	2.862045177373245e-06	-0.0	0.0	-0.0	0.0	-0.0	-0.0	2.9279608267080942e-05	-0.0	-0.0	-0.0	-0.0006758489745245244	-0.0	-0.0	-0.0	0.0	5.4406626648549885e-05	-0.0	-0.0	0.0	-0.0	0.0	-0.0	0.0	0.0	0.0	-0.0	0.0	-0.0	-0.0	-0.004456830762818658	-0.0	0.0	0.0	0.0	0.0	-0.0	-0.0	-0.0	-0.0	-0.0	-0.0	0.0	-0.0	-0.0	0.0	0.0	-0.0	0.0	-0.0	0.0	0.0007162035442357028	-0.0	0.0	0.007282251512949498	-0.0	-0.0018738571650291696	-0.0	0.028386308178923948	-2.818501547674067e-06	4.372327969391617e-06	2.0419886888323075e-05	-0.0	-0.0	-0.0	0.0	0.00021885328794609066
cg13108304	2.4772421626785907e-06	-0.0	-2.827271307148903e-05	-0.0	-0.0	-0.0	0.0	9.547371617405407e-05	-0.0	-0.0	-0.0	0.0003049572041852004	-0.0	-0.0	-0.0	-0.0003555344944189345	-0.0001485705682011634	0.0	0.0	-0.0002408271675460692	0.0	-0.0	-0.0	-0.0	-0.0	0.00014283279315924777	0.0	-0.0	-0.0	0.0	0.0	0.0	0.0	-0.0	-0.0	-0.0	-0.0	0.0	-0.0	-0.0006692990606717371	0.0	0.0	0.0	0.0	-0.0	-0.0	0.0	-0.0	0.0	-0.0	-0.0005263975402521019	0.0004663538825606711	0.0	0.0	0.0	-0.0	-0.001853467072312111	-0.0	0.07729231501082322	-0.0	-7.030886961980416e-07	-8.262428059980855e-05	0.0	0.0	-0.0	-0.0	-0.001044967338372311
cg25963511	-9.941772745153735e-07	0.0	0.0	0.0	0.0	-0.0	0.0	5.850473672660025e-05	0.0	-0.0	-0.0	-0.0008208770220822741	0.0	-0.0	0.0	-0.0007577404214538068	-4.629312141253879e-05	0.0	-0.0	-0.0	-0.0	0.0	-0.0	-0.0	-0.0	0.0	-0.0	0.0	-0.0	-0.0	-0.006093844613903403	-0.0	0.0	0.0	-0.0	-0.0	-0.0	-0.0	0.0	0.0004132105033155563	0.0	0.0	0.0	0.0	0.0	-0.0	-0.0	0.0	0.0	-0.0	-0.0	-0.00015352489309037166	-0.0	0.0	-0.0	0.0	0.005220279028791674	-0.00349749138570775	-0.012659710409774863	1.1829343976894182e-05	-4.950979098747381e-06	0.00010053242855882873	0.0	0.0	-1.9424918453667424e-06	-0.0	-0.0
cg10329366	5.185837290902713e-07	0.0	0.0	-0.0	-0.0	-0.0	0.0	6.0427134438075096e-05	-0.0	-0.0	-0.0	-0.0002655948055174602	-0.0	-0.0	-0.01528891349829992	-0.0	5.30923196337812e-05	0.0	0.0	-0.0	0.0	-0.0	0.0	-0.0	0.0	-0.0	0.0	-0.0	-0.0	-0.0	-0.0022752627828003095	-0.0	0.0	0.0	0.0	-0.0	0.0	-0.0	-0.0	-0.0	-0.0	-0.0	-0.0	-0.0	-0.0	0.0	0.0	0.0	0.0	-0.0	0.0	0.00035047774979657083	0.0	0.0	0.0	-0.0	-4.287258710499841e-06	0.0	0.03703873663600072	-3.5127368343624954e-05	1.1395138811057097e-05	-9.876808227636477e-05	-0.0	-0.0	-0.0	0.0	0.0
cg01104099	-1.85445147139385e-07	-0.0	-0.0	-0.0	0.0	0.0	-0.0	-7.962062743982432e-06	-0.0	0.0	0.0	-0.0004758974666547717	2.5234299568545994e-05	-0.0	-0.0	0.0	-0.00010034158295723985	-0.0	0.0	-0.0	0.0	0.0	0.0	0.0	0.0	-0.0	0.0	0.0	-0.0	-0.0	-0.0008141894420026393	-0.0	0.0	0.0	0.0	0.0	0.0	-0.0	-0.0	0.0004800430172045982	0.0	-0.0	-0.0	-0.0	0.0	0.0	-0.0	0.0	-0.0	-0.0	-0.0	-0.0007278174680607068	-0.0	0.0	0.0006139165762831056	0.0	0.014155675451506698	0.0	0.007268251270266259	-3.829796202757867e-05	1.1176773057304676e-05	3.213861381891021e-05	-0.0	0.0	-2.908217318603916e-06	-0.0	-0.0
cg08321781	-3.972827050390815e-06	0.0	0.0	-0.0	-0.0	-0.0	-0.0	3.6085714839249694e-05	0.0	0.0	0.0	-1.9118416950616322e-05	0.0	0.0	0.0	0.0	-7.082087186330227e-05	-0.0	-0.0	-0.0	-0.0	-0.0	0.0	0.0	0.0	0.0	0.0	-0.0	-0.0	-0.0	0.0006972969237709464	0.0	-0.0	0.0	0.0	0.0	-0.0	0.0	-0.0	0.0	0.0	-0.0	-0.0	-0.0	-0.0	0.0	-0.0	-0.0	-0.0	-0.0	-0.0	-0.00012616777150993886	0.0	-0.0	0.0	0.0	-0.00417962145064025	-0.0	0.027965430757845827	-0.0	2.8699427348426013e-06	1.3760746981759012e-05	0.0	-0.0	0.0	0.0	-0.0
cg00802224	1.9523188267656515e-06	-0.0	-0.0	0.0	0.0	0.0	-0.0	-1.4819804250401932e-05	-0.0	0.0	0.0	0.00036912652765299574	-0.0	0.0	0.0	-8.470772045582125e-05	7.481140040538641e-06	0.0	0.0	0.0	-0.0	0.0	-0.0	-0.0	0.0	-0.0	0.0	0.0	-0.0	-0.0005222330265093202	0.000649292134342834	0.0	0.0	0.0	0.0013396594888886036	0.0	-0.0	-0.0	0.0	0.0009310537781834519	0.0	0.0	-0.0	-0.0	0.0	0.0	-0.0	-0.0	0.0	-0.0	0.0	-0.00047765824191787863	-0.0	-0.0	-0.0	0.0	0.0010118597036637823	-0.0	-0.025913127263416203	0.0	1.290983381116251e-07	1.5648109856735803e-05	-0.0	-0.0	0.0	0.0	0.0
cg26428962	4.446089234962169e-06	-0.0	-0.0	0.0	-0.0	-0.0	0.0	2.9473702386788902e-05	0.0	-0.0	-0.0	0.00011884998762637726	0.0	0.0	-0.0	-0.0016059689983300431	-2.527350273822433e-05	-0.0	0.0	-0.0	0.0	-0.0	0.0	0.0	-0.0	-0.0	-0.0	0.0	0.0	0.0	-0.00037915478220252463	0.0	-0.0	0.0	0.0	-0.0	0.0	-0.0	-0.0	0.0	-0.0	-0.0	0.00021222079239651873	0.0	0.0	-0.0	-0.0	0.0	0.0	0.0	-0.0	-0.000184229011014036	-0.0	0.0	0.0	0.0	0.011328007642279205	-0.0022205048597069314	0.028858842840096127	-3.5644747958378406e-05	4.4914853730854465e-06	1.2771514631558292e-05	-0.0	-0.0	0.0	0.0	-6.256533544705634e-05
cg11071074	-3.6965446119282514e-06	0.0	0.0	0.0	0.0	-0.0	0.0	4.97148276673525e-06	0.0	-0.0	0.0	0.0004120817064732315	0.0	0.0	0.0	-0.0	-4.619027588556097e-05	0.0	-0.0	-0.0	-0.0	-0.0	0.0	0.0	-0.0	-0.0	0.0	0.0	0.0	0.0	0.01176309189081272	0.0	-0.0	-0.0	0.0	-0.003392072694910778	0.0	-0.0	-0.0	-0.0	-0.0	0.0	-0.0	0.0	0.0	-0.0	-0.0	0.0	0.0	-0.0	-0.00037685353145102806	0.000887303890336283	-0.0	-0.0	-0.0	-0.0	-0.0004175915170939642	0.0	-0.050950388334990104	1.1564768695709516e-05	-1.1215015562230771e-05	-2.197190157672597e-05	0.0	-0.0	0.0	0.0	0.0
cg09384978	-6.609280252102597e-07	-0.0	-0.0	-0.0	0.0	-0.0	-0.0	-7.039847177815281e-06	-0.0	0.0	0.0	0.00040962971045535205	-0.0	-0.0	-0.0	-0.0	-0.0	-0.0	-0.0	0.0	-0.0	0.0	-0.0	-0.0	-0.0	0.0	-0.0	0.0	0.0	0.0	-0.00484306133021467	0.0	0.0	0.0	0.0	0.001419106806040433	0.0	0.0	0.0	-0.0	-0.0	-0.0	0.0	0.0	0.0	0.0	0.0	-0.0	-0.0	0.0	-0.0	5.9231322947591984e-05	0.0	-0.0	0.0	0.0	-0.0019182023382226172	0.0	-0.06711373074248063	-1.9753748062519924e-05	1.1249054923113702e-05	-4.718924255650497e-05	-0.0	-0.0	-3.7622677697664185e-06	-0.0	0.0002551646936758291
cg21443410	-1.7600159349965528e-06	-0.0	-0.0	0.0004212790960285998	-0.0	-0.0	0.0	5.30361357033853e-05	0.0	0.0	-0.0	0.0016731697693753323	-0.0	-0.0	0.0	0.0	0.00016256625545528464	0.0	0.0	-0.0	-0.0	0.0	0.0	0.0	-0.0	-0.0	0.0	0.0	-0.0	-0.0	0.011039533187005025	0.0	0.0	-0.0	0.0	0.00040530658524876224	0.0	0.0	0.0	0.0	0.0	0.0	0.0	-0.0	0.0	0.0	-0.0	-0.0	0.0	0.0	-0.0007174025551723067	-0.00014688933664967952	0.0	-0.0	-0.0	-0.0	-0.0031329072855411635	0.0	-0.027907616226446757	6.6059402723346146e-06	3.3853355994727707e-06	-9.804457047675358e-06	0.0	-0.0	-0.0	0.0	-0.0
cg15413793	-5.269903278549838e-06	-0.0	-0.0	0.0	-0.0	-0.0	0.0	-1.809809913147579e-05	0.0	0.0	0.0	0.0009336591433641726	0.0	0.0	-0.0	0.0010580504179255154	0.00015659918532344308	-0.0	0.0	-0.0	-0.0	-0.0	0.0	0.0	-0.0	0.001096837113585133	0.0	0.0	0.0	-0.0	-6.282038231474858e-05	-0.0	-0.0	-0.0	-0.0	-0.0	0.0	-0.0	-0.0	0.0	-0.0	-0.0	0.0	0.0	0.0	-0.0	-0.0	0.0	0.03929541277227187	0.0	0.0002990312869800429	-0.0003028206284683703	-0.0	-0.0	-0.0	0.0	0.007989031707952236	0.0	0.013405325859959337	-3.836328668225186e-05	-1.6692119315919966e-07	5.590715082644252e-05	-0.0	0.0	-9.650244120715109e-06	-0.0	-0.00012518653516700406
cg06619886	-1.331523350724284e-05	-0.0	-3.200932834943727e-06	0.0	-0.0	-0.0	0.0	1.2892451274999451e-05	-0.0	0.0	-0.0	1.2692364252211647e-05	0.0	-0.0	-0.0	0.0036864249579579853	-1.919697128755367e-05	-0.0	0.0	0.0	-0.0	0.0	0.0	-0.0	0.0	-0.0	-0.0	0.0	-0.0	-0.0	-0.002636886355799354	-0.0	0.0	-0.0	0.0	-0.0	0.0	-0.0	0.0	0.0	-0.0	-0.0	0.0	-0.0	0.0	0.0	0.0	0.0	0.0	-0.0	0.0	-0.0007153760876026353	0.0	0.0	0.0	-0.0	0.007820763004058935	-0.0017683279638346552	0.02808289202082795	2.851504725904775e-05	-4.775034250016835e-06	-1.6463916240266293e-05	-0.0	-0.0	-1.1714320089282714e-05	-0.0	0.00017107837457982513
cg03327596	-9.64775181796909e-07	-0.0	-0.0	0.0	-0.0	-0.0	0.0	2.6244636296146294e-05	0.0	0.0	0.0	0.0017612956761664884	3.6063401453291695e-05	0.0	0.0	-0.00036949281912874386	-0.00021184367799744272	-0.0	-0.0	0.0	0.0	-0.0	0.0	0.0	-0.0	0.0	0.0	0.0	-0.0	0.0	0.0009462443833891034	0.0	-0.0	-0.0	0.0	0.0	-0.0	-0.0	0.0	0.0	-0.0	-0.0	-0.0	-0.0	-0.0	0.0	-0.0	0.0	0.0	-0.0	0.0	0.0003745880721840233	0.0	0.0	-0.0	0.0	-1.670638372898504e-06	-0.0	-0.09411329852117899	0.0	-3.4720289488728123e-06	-0.0001171599669045111	-0.0	-0.0	-1.2474714627519746e-06	0.0	0.0
cg20648272	-1.5282500564446448e-06	-0.0	0.0	-0.0	0.0	-0.0	0.0	3.640221632952254e-05	-0.0	-0.0	-0.0	-0.00048456544267012593	-0.0	0.0	0.0	-0.00012259331152887046	8.761823820484138e-05	-0.0	0.0	0.0	0.0	0.0	0.0	0.0	0.0	-0.0	0.0	-0.0	0.0	-0.0	-0.006877316437407783	0.0	0.0	-0.0	0.0	-0.0	-0.0	-0.0	-0.0	0.0007879725034556534	-0.0	-0.0	-0.0	-0.0	0.0	0.0	-0.0	-0.0	-0.0	-0.0	-0.0	0.00038809461178855034	0.0	0.0	-0.0	-0.0	0.0017480479409424997	0.0	0.03605349154773525	0.0	2.670181408619481e-06	1.8913787150415889e-06	-0.0	0.0	-1.4448644846558066e-07	0.0	0.0006200897620046008
cg24095714	2.5452063737951415e-06	-0.0	0.0	-0.00045409519047217477	0.0	-0.0	-0.0	-1.9319835548272277e-05	-0.0	0.0	0.0	0.0009433428371647318	-0.0	-0.0	-0.0	-0.0	-0.0	0.0	-0.0	0.0	-0.0	-0.0	0.0	0.0	0.0	-0.0	-0.0	0.0	-0.0	0.0	-0.0	0.0	0.0	0.0	-0.0	0.0	0.0	0.0	-0.0	-0.00034871750648406174	-0.0	-0.0	0.0	0.0	0.0	0.0	-0.0	0.0	-0.0	-0.0	-0.0	-0.0008085457161337488	-0.0	0.0	-0.0	0.0	0.0032199145876833043	-0.0	-0.0006551828286505772	-3.20538902587284e-05	9.522393245852002e-06	8.140419994147391e-05	-0.0	0.0	0.0	-0.0	0.0010865872649301889
cg08462298	-6.458955511371187e-07	0.0	0.0	-0.0	-0.0	0.0	-0.0	-7.383910573661195e-05	0.0	-0.02451506265801155	-0.0002781678854692186	-0.002960153351831523	-0.0	-0.17796084362422174	-0.0	-0.0	0.0001493488883893834	-0.0	0.0	0.0	0.0	-0.0	0.0	0.0	0.0	-0.0	0.0	0.0	-0.0	-0.0	0.004107532482263929	-0.0	-0.0	-0.0	-0.0	-1.1222662468699138e-05	-0.0	-0.0	0.0	0.0	-0.0	-0.0	0.0	-0.0	0.0	0.0	-0.0	0.0	0.0	0.0	-0.0	-0.0007539750916873385	-0.0	-0.0	0.0	0.0	0.002508032911852376	-0.0	-0.019154184344937843	-1.2834732673610299e-05	-2.685115497435545e-06	8.137319617578533e-05	0.0	0.0	0.0	-0.0	-0.0
cg16729631	4.7467390185585315e-06	-0.0	0.0	0.0010009674272120717	0.0	0.0	-0.0	3.0383977523449926e-06	0.0	-0.0	-0.0	-0.00034643317020566076	0.0	-0.0	0.0	-0.0016521451740841963	-6.543471984142214e-05	-0.0	0.0	-0.0	0.0	0.0	-0.0	0.0	-0.0	0.0	-0.0	-0.0	0.0	-0.0	0.0010162857803585517	0.0	-0.0	0.0	-0.0	0.0	-0.0	-0.0	-0.0	0.0	0.0	0.0	0.0	0.0	0.0	-0.0	0.0	-0.0	0.0	0.0	0.0	4.7292837466709404e-05	0.0	0.0	0.0	0.0	-0.006200855825248202	-0.0	0.08479332988759966	7.119356617489171e-05	-1.4480629019244662e-05	-2.6887613345923416e-05	0.0	-0.0	-0.0	0.0	0.0
cg27604903	-6.530318888591536e-07	-0.0	-0.0	-0.00043449354360231305	-0.0	0.0	-0.028958043003611447	8.229504317610163e-07	-0.0	-0.0	-0.0	-0.00018326179947713935	-2.2266319331437374e-05	-0.0	-0.0	0.0	-9.605768337074205e-05	0.0	0.0	-0.0	-0.0	-0.0	0.0	0.0	0.0	-0.0	0.0	0.0	-0.0	-0.0	0.0	-0.0	-0.0	-0.0	-0.0	-0.0	0.0	-0.0	-0.0	0.0	-0.0	-0.0	0.0	0.0	0.0	-0.0	-0.0	0.0	0.0	1.1080560187062594e-05	0.0	-0.00011940347729951267	-0.0	-0.0	-0.0	0.0	0.00025957155482231174	0.0	-0.0433424582189584	-0.0001853012463214716	5.2403974793535495e-05	-3.660412794601283e-05	-0.0	0.0	-8.246751445427572e-06	-0.0	0.0
cg21109038	-7.329754585206116e-07	0.0	0.0	-0.0	0.0	-0.0	-0.0	3.464192880692146e-05	-0.0	-0.0	-0.0	0.0008849440263286155	0.0	0.0	-0.0	3.4889090115941474e-05	5.372525516599769e-05	-0.0	0.0	0.0	-0.0	0.0	0.0	-0.0	0.0	0.0	-0.0	0.0	0.0	0.0	-0.0004949509522012476	-0.0	0.0	0.0	0.0	0.0	0.0	-0.0	-0.0	-0.0	-0.0	0.0	-0.0	0.0	0.0	-0.0	0.0	-0.0	-0.0	-0.0	0.0	0.00033737898550180093	0.0	0.0	-0.0	-0.0	-0.0035374051006730064	0.0	0.07770421859006736	-3.4759022085699924e-05	1.7460294734595432e-05	2.390117960290327e-05	-0.0	0.0	-0.0	-0.0	9.684333261789447e-05
cg07752420	5.488974909626103e-06	0.0	-0.0	0.0	-0.0	-0.0	-0.008342519190441086	-3.314454947148506e-05	-0.0	0.0	0.0	0.0002459831040489864	-0.0	-0.0	-0.0	-0.0006342929902363034	-5.554593518946369e-05	-0.0	0.0	-3.54425059609071e-06	0.0	0.0	-0.0	-0.0	0.0	3.1585076120295746e-05	0.0	0.0	-0.0	-0.0	0.004699979061388137	0.0	0.0	-0.0	-0.0	-0.0	-0.0	0.0	-0.0	-0.0	-0.0	0.0	-0.0	0.0	0.0	-0.0	0.0	0.0	-0.0	0.0	0.00043743668051057674	-7.374318606784478e-05	0.0	0.0	0.0	-0.0	-0.0021323198271298656	-0.0	0.012230333720725791	-3.206006916621296e-06	1.2517795465571763e-05	4.008925251321292e-05	-0.0	0.0	0.0	-0.0	-0.0008430213153149683
cg02508438	3.159135937316632e-06	0.0	-0.0	-0.0	-0.0	0.0	-0.0	-3.758659933236013e-05	-0.0	-0.0	-0.0	0.0017690978380442623	-0.0	-0.0	0.0	-0.0005434444319078579	0.00017523326371152338	0.0	0.0	-0.0	-0.0	-0.0	0.0	0.0	-0.0	0.0	-0.0	0.0	0.0	0.0	-0.0007847819667776904	0.0	0.0	0.0	0.0	0.00021509038903594	0.0	0.0	-0.0	-0.0010765681891853635	-0.0	0.0	-0.0	-0.0	0.0	0.0	0.0	0.0	-0.0	0.0	-0.0	-0.0007860399286381833	-0.0	-0.0	-0.004676772655713437	-0.0	0.008587919290577345	-0.0	-0.0017537915449109631	-0.0	1.0195228875135884e-05	0.00013485598924295063	-0.0	-0.0	8.549677211082319e-06	0.0	0.0
cg04480278	-9.54702131395126e-07	0.0	-0.0	0.0002497139606211767	-0.0	-0.0	0.0	-5.9188873463923324e-05	0.0	-0.0	-0.0	0.0004051610419752056	1.8234794892488585e-05	-0.0	0.0	0.0	-1.674907267384084e-05	-0.0	-0.0	-0.0	-0.0	-0.0	0.0	-0.0	-0.0	0.0	0.0	0.0	0.0	0.0	0.011298050929900804	-0.0	-0.0	-0.0	-0.0	0.0	-0.0	0.0	-0.0	0.0	0.0	0.0	0.0	0.0	0.0	0.0	0.0	0.0	0.0	2.4639536319062202e-05	-9.018347369537248e-05	-0.0001412516040490777	-0.0	-0.0	0.0	0.0	0.0015567822292344156	-0.0	-0.0297938155066765	7.399649049338408e-05	-8.85423749697087e-06	8.472778520792017e-05	0.0	-0.0	0.0	-0.0	-0.0
cg17820495	3.673331592171905e-07	-0.0	0.0	-0.0	0.0	0.0	-0.0	1.1598430538449433e-05	-0.0	-0.0	-0.0	-0.000273910759782509	-0.0	0.0	-0.0	0.0	-0.00011804547265032635	0.0	-0.0	0.0	-0.0	0.0	-0.0	-0.0	0.0	8.193803001749134e-05	0.0	-0.0	0.0	-0.0	0.0011465480679963772	-0.0	-0.0	-0.0	-0.0	0.0	-0.0	0.0	-0.0	-0.0	-0.0	0.0	-0.0	0.0	0.0	0.0	0.0	-0.0	0.0	0.0	-0.0011489460059798341	-0.001170966444371434	-0.025286126903812208	-0.010637021731116515	0.0	0.0	-0.00452735416497138	-0.0015849727440058643	-0.06543756361927477	0.0	4.129693877360532e-06	-3.461629379840938e-05	0.0	0.0	-1.0308367888538448e-06	-0.0	0.0
cg22730976	-4.330934448921051e-06	-0.0	-1.4780137971591704e-05	-0.0	-0.0	0.0	-0.0	1.1228173506937423e-05	0.0	-0.0	-0.0	-0.00035776545522484275	-0.0	-0.0	0.0	0.00040123372919620285	-4.906066772569586e-05	-0.0	0.0	-0.0	0.0	0.0	0.0	0.0	0.0	0.000561866210242928	0.0	0.0	-0.0	-0.0	0.006397806020625248	0.0	-0.0	0.0	-0.0	0.0	-0.0	0.0	-0.0	0.0	-0.0	-0.0	-0.0	-0.0	-0.0	0.0	0.0	0.0	-0.0	-0.0	-0.00028363546418578076	7.48823315656993e-05	0.0	0.0	0.0	-0.0	0.0049096506304051706	0.0	-0.008031810581299047	-5.567840946314597e-06	9.705216088859298e-06	0.00012368677844263386	0.0	0.0	0.0	0.0	-0.00024114807573633032
cg25809826	-1.2819898815475052e-06	0.0	0.0	0.0	-0.0	0.0	-0.0	-2.984351578519035e-05	0.0	-0.0	-0.0	-0.0005748813497489811	0.0	0.0	-0.0	0.0	-8.232212350028188e-05	0.0	-0.0	0.0	0.0	-0.0	0.0	0.0	-0.0	-0.0003218461166879993	-0.0	-0.0	0.0	0.0	0.0008694830269161969	0.0	-0.0	-0.0	-0.0	-0.0	0.0	0.0	0.0	-0.0	0.0	-0.0	0.0	-0.0	0.0	0.0	-0.0	0.0	0.0	-0.0	-0.0	0.0007010709132363112	0.0	-0.0	0.0	0.0	-0.0015782838884154716	-0.0	-0.011910013939518497	7.710935312687481e-06	-4.2809015206216065e-06	-6.67056774246044e-05	0.0	-0.0	-4.271403807271773e-07	-0.0	0.0
cg19989295	1.634308407430836e-06	-0.0	0.0	-0.0	0.0	-0.0	0.0	2.4279190165289364e-05	0.0	-0.0	0.0	0.0009000746590423409	0.0	-0.0	-0.0	-0.0	-8.884504434688193e-05	-0.0	0.0	-0.0	0.0	0.0	-0.0	0.0	-0.0	-0.0	-0.0	-0.0	0.0	0.0	0.003909735915796282	-0.0	-0.0	-0.0	0.0	-0.0	-0.0	0.0	-0.0	0.0	-0.0	0.0	-0.0	0.0	-0.0	-0.0	0.0	-0.0	-0.0	0.0	0.0007966213634623586	-0.00011322775637111394	0.0	0.0	0.0	-0.0	-0.0037090384816110883	-0.0	0.0960318911942419	0.0	-2.0925016780211206e-07	2.0271607519325173e-05	0.0	0.0	1.335441731136705e-06	-0.0	0.0
cg14550760	2.3405726122925095e-06	-0.0	-0.0	0.0005499639223573184	0.0	0.0	-0.0032001681204818938	-2.5714910077847702e-05	0.0	0.0	0.0	0.0005413288878622122	3.4406650296866624e-05	-0.0	-0.0	-0.0001627836458592892	3.177187084807302e-05	-0.0	-0.0	0.0	0.0	0.0	-0.0	-0.0	0.0	-0.0	-0.0	-0.0	0.0	0.0	-0.0011777203628923238	0.0	-0.0	-0.0	-0.0	0.0	-0.0	0.0	0.0	-0.0	0.0	0.0	-0.0	0.0	0.0	-0.0	0.0	-0.0	-0.0	-0.0	-0.0	-0.00016730669641609467	0.0	0.0	0.0017033336903208873	-0.0	0.0056092962492450904	0.0	0.06609063380553344	6.053921955645119e-06	-1.0802750406815063e-05	6.448989336716205e-05	0.0	-0.0	-0.0	0.0	-0.0
cg11372190	-1.4456651352144874e-06	0.0	-0.0	0.0	-0.0	0.0	-0.0	-4.271667999861481e-05	0.0	-0.0	-0.0	-0.001107085217624769	0.0	-0.0	-0.0	0.0	-0.00015712460837877034	0.0	0.0	-0.0	-0.0	-0.0	-0.0	-0.0	0.0	-0.00044911083094230033	-0.0	-0.0	-0.0	-0.0	-0.0005802523712662614	-0.0	0.0	-0.0	0.0	-0.0	0.0	-0.0	-0.0	-0.0	0.0	-0.0	0.0	-0.0	0.0	0.0	-0.0	0.0	-0.0	-0.0	-0.0012402874007690975	-0.0003966520288475396	0.0	0.0	0.0	-0.0	0.006556438825621442	-0.0	-0.03398247580233147	-0.0	3.7698139961497066e-06	7.334480732304778e-05	-0.0	-0.0	-0.0	0.0	-0.0
cg23831998	6.382081383437913e-06	-0.0	-0.0	-0.0	-0.0	-0.0	-0.0	2.8193148751732302e-05	0.0	-0.0	-0.0	-0.0011245514657838443	-0.0	-0.0	-0.0	0.0	-0.0004190565495651661	-0.0	0.0	-0.00011528814548490364	0.0	0.0	-0.0	-0.0	-0.0	0.0	0.0	0.0	0.0	0.0	0.005712683086478585	0.0	-0.0	-0.01149611636169039	-0.0	-0.0	-0.0	0.0	0.0	-0.0	0.0	-0.0	-0.0	0.0	-0.0	0.0	0.0	-0.0	0.0	0.0	-0.0	-0.00025607004086168096	0.0	-0.012046671623948974	0.0	0.0	0.009017801403572338	-0.0008514199053871514	-0.04793068360152754	0.0	-6.29751254892116e-07	4.4928885876976126e-05	0.0	0.0	-9.92693636735982e-06	-0.0	-0.0
cg01824410	-9.182103555460667e-06	0.0	-0.0	0.0	0.0	0.0	-0.0	7.639856001463872e-06	0.0	0.0	0.0	0.0010112127580070482	0.0	0.0	0.0	0.002474737698740531	-0.00015017913004030715	0.0	-0.0	0.0	0.0	0.0	0.0	0.0	0.0	-0.0	0.0	0.0	-0.0	-0.0	0.002203151621312934	0.0	-0.0	0.0	0.0	0.0	-0.0	0.0	0.0	7.106803846077773e-06	0.0	0.0	-0.0	0.0	-0.0	-0.0	-0.0	-0.0	-0.0	-0.0	0.0	-6.519113537755954e-05	0.31217393997232706	0.0	0.0	0.0	-0.0027303775618611834	0.0	0.061892100890867066	3.914078440536076e-05	-5.207951545185383e-06	4.0512481859128134e-05	0.0	-0.0	1.0830386780201445e-05	0.0	-0.0
cg20096463	-4.283301566605256e-06	0.0	-0.0	0.0	-0.0	-0.0	-0.0	-5.7728325780912426e-05	-0.0	-0.0	-0.0	5.7767604653469544e-05	-0.0	-0.0	-0.0	0.0009576223623942781	-3.0458541838443375e-06	-0.0	0.0	-0.0	0.0	-0.0	0.0	-0.0	0.0	-0.0	0.0	0.0	-0.0	-0.0	-0.005733648105170986	-0.0	0.0	-0.0	-0.0	-0.0	0.0	-0.0	-0.0	0.0	0.0	0.0	-3.2739524319346776e-05	-0.0	-0.0	0.0	0.0	0.0	0.0	0.0	-0.0	-0.0005261098940680284	-0.0	-0.0	0.0	0.0	0.006984688864452351	-0.0	0.0634177247952029	-6.13461418644158e-05	2.3745015550839354e-05	3.115676907663667e-05	-0.0	0.0	-0.0	0.0	-0.00033892123686236463
cg00777445	-4.330048502941367e-06	0.0	-0.0	0.00013172751711474623	0.0	0.0	-0.0	-1.8703269060421956e-05	0.0	0.0	0.0	-0.0004996455041840277	0.0	-0.0	0.0	0.000533898253534933	-3.185150311482788e-05	-0.0	-0.0	0.0	-0.0	0.0	-0.0	-0.0	0.0	0.0	0.0	0.0	0.0	-0.0	-0.000487632491339105	-0.0	-0.0	0.0	-0.0	-0.0	-0.0	0.0	-0.0	-0.0	0.0	0.0	0.0	0.0	-0.0	-0.0	0.0	-0.0	-0.0	-0.0	0.0006456128949964817	-0.0003923324052715215	-0.0	0.0	0.0	-0.0	1.2617237657947388e-05	-0.0	0.06208453641824785	3.54478472791353e-05	-7.483327666238239e-06	6.625522618540792e-06	0.0	0.0	-4.386688049123798e-06	0.0	0.0
cg06024929	1.811170116570341e-06	-0.0	-0.0	-0.0	0.0	0.0	0.0	4.635415808005125e-06	-0.0	-0.0	-0.0	-0.000898619272962371	-0.0	-0.0	0.0	-0.0006120914429873593	0.000340633440420235	0.0	0.0	0.0	0.0	0.0	-0.0	-0.0	0.0	0.0	-0.0	-0.0	-0.0	0.0	0.010313086694525521	0.0	-0.0	-0.01117584081811259	-0.0	-0.0	-0.0	0.0	0.0	-0.0	0.0	0.0	0.0	-0.0	0.0	0.0	0.0	0.0	-0.0	-0.0	0.0007986857801846633	-0.000328946285648927	-0.0	-0.0	-0.0015271618101893845	-0.0	-0.008105381999409085	-0.0	-0.08606892930044382	1.82188632719919e-05	-6.425931932194631e-06	-0.0001707734687093974	0.0	-0.0	0.0	-0.0	-0.00044622343598776514
cg15477167	-1.9880268644269142e-06	-0.0	0.0	-0.0	-0.0	0.0	-0.0	1.63948426555232e-05	0.0	-0.0	-0.0	-0.0001576995501578818	-0.0	0.0	-0.0	0.0	-7.964449642160671e-05	0.0	-0.0	0.0	-0.0	-0.0	-0.0	-0.0	-0.0	-0.0	0.0	0.0	0.0	0.0	-0.005821952490855184	0.0	-0.0	-0.0	-0.0	-0.0	0.0	-0.0	0.0	2.68027086259542e-05	0.0	0.0	-0.0	-0.0	0.0	-0.0	-0.0	-0.0	0.0	-0.0	-0.0	0.0005688549742882234	0.0	-0.0	-0.003326111576707644	0.0	-0.0018908942744577633	0.0	0.010350557821663752	-1.9173012846291977e-05	1.3391026945312962e-06	-6.763877712692454e-05	-0.0	-0.0	-8.899917956985599e-06	0.0	0.0
cg09070497	-1.045712554261925e-06	-0.0	-0.0	0.0	-0.0	-0.0	0.0	1.2752015560249242e-05	0.0	0.0	0.0	0.0008201149787386079	1.125311565104227e-06	0.0	0.0	-0.0	-0.00011877338127254776	-0.0	-0.0	0.0	0.0	-0.0	-0.0	-0.0	-0.0	-0.0	-0.0	-0.0	0.0	0.0	0.0026340749597752768	0.0	-0.0	0.0	0.0	-0.0	-0.0	-0.0	0.0	-0.0	0.0	0.0	0.0	-0.0	0.0	0.0	0.0	-0.0	0.0	-0.0	-0.0	0.00014186055695527912	0.0	0.0	0.0	-0.0	0.007339827424992058	-0.0	-0.04371074527891314	2.346222272489674e-05	-8.577598082459071e-06	6.401610459330885e-05	-0.0	-0.0	-0.0	-0.0	0.0003077236219196751
cg00665420	3.761581271569257e-06	-0.0	0.0	0.0	0.0	0.055178115260646865	-0.0	-5.705862051782782e-05	0.0	-0.0	-0.0	-0.0007904538844184063	-0.0	-0.0	0.0	-0.0	6.359367754208152e-05	-0.0	-0.0	0.0	-0.0	-0.0	-0.0	-0.0	-0.0	-0.0	0.0	-0.0	-0.0	-0.0	0.0030448245653841204	-0.0	0.0	0.0	-0.0	-0.0	-0.0	0.0	0.0	0.0	-0.0	-0.0	0.0	0.0	-0.0	0.0	-0.0	-0.0	0.0	0.0	0.0004762480527582882	0.00012482461342025803	0.378101622388403	0.0	0.0	-0.0	-0.011839841626981828	0.0	0.08500845932947679	6.039882079986652e-06	1.1933569792464468e-06	-7.244236123264072e-05	0.0	0.0	8.057235115889666e-06	-0.0	0.0
cg19753683	-5.512836034248425e-06	0.0	-0.0	0.0	-0.0	0.0	-0.0	-9.502426588687348e-05	-0.0	0.0	0.0	-0.00045129123194143317	0.0	-0.0	-0.0	0.0016108628440160385	-2.896552360497643e-05	0.0	-0.0	0.0	-0.0	-0.0	0.0	-0.0	-0.0	-0.0	0.0	0.0	-0.0	-0.0	0.0011907663047936259	-0.0	0.0	0.0	-0.0	-0.0	0.0	0.0	-0.0	-0.0	0.0	0.0	0.0	-0.0	-0.0	0.0	0.0	0.0	-0.0	-8.908669452403382e-06	-0.0	0.0002015486958776776	0.0	-0.0	0.0	-0.0	-0.001741425529118245	-0.0	-0.019943201019259428	4.4168968837777e-05	-1.3961978927795776e-05	-2.2538482387715223e-06	-0.0	-0.0	-0.0	0.0	0.0004825554296396405
cg27218796	4.318263995353909e-07	0.0	0.0	0.0	0.0	-0.0	-0.0	-1.2622978837329976e-06	-0.0	0.0	0.0	0.0012474494785802174	0.0	-0.0	0.0	0.0002559693450730937	0.00018359618625597788	0.0	0.0	0.0	0.0	0.0	-0.0	0.0	0.0	-0.0003952871597931615	-0.0	-0.0	0.0	0.0	0.005981309061896671	-0.0	0.0	0.0	0.0	0.0	-0.0	0.0	0.0	-0.0	-0.0	0.0	0.0	0.0	0.0	-0.0	0.0	-0.0	-0.0	-0.0	0.00047211221094519735	-0.0003452685881063148	0.0	0.0	0.0	0.0	0.0009910426714369056	-0.0	0.06503550641190083	1.260054408348884e-06	5.058304264682426e-06	3.3961949791071525e-05	-0.0	0.0	0.0	-0.0	0.0003859548312177552
cg19770224	-9.814046511231066e-07	-0.0	-0.0	-0.0	-0.0	-0.0	0.0	3.341447308208028e-06	0.0	0.0	0.0	0.0009986923414323874	0.0	0.0	-0.0	0.0	-6.0551786159877354e-05	0.0	-0.0	0.0	0.0	-0.0	0.0	0.0	-0.0	0.0	0.0	0.0	-0.0	0.0	0.0011062422954315348	0.0	-0.0	-0.0	-0.0	-0.0	-0.0	-0.0	0.0	0.0	0.0	0.0	0.0	-0.0	0.0	0.0	0.0	0.0	0.0	0.0	0.0	0.0004929844244182126	0.0	0.0	-0.0	0.0	-0.0003511831563356133	-0.0	-0.039681627600264655	8.034583518951279e-06	-6.080726666263371e-07	-2.1122317566808183e-05	-0.0	0.0	-0.0	0.0	0.0
cg02476756	-2.0288085274309522e-07	0.0	0.0	0.0	-0.0	-0.0	0.0	-3.170013030200346e-07	0.0	-0.01046474268923387	-6.139842758865616e-05	-0.000617732245594592	-0.0	0.0	0.0	-0.0	0.00014498705065667787	0.0	-0.0	0.0	0.0	-0.0	0.0	-0.0	-0.0	-0.0	-0.0	-0.0	0.0	0.0	0.0	-0.0	-0.0	0.0	0.0	0.0	-0.0	-0.0	0.0	0.0	0.0	0.0	-0.0	-0.0	0.0	0.0	-0.0	-0.0	0.0	0.0	-0.0005041415700261294	-0.000380927455022669	0.0	-0.0	-0.0	0.0	0.005182103014866419	-0.0	0.018574827734171215	2.961150802308277e-05	-1.054697134841549e-05	-3.223828819480754e-05	0.0	-0.0	0.0	0.0	0.0
cg21316772	-2.387318644853927e-06	0.0	-0.0	-0.0	0.0	0.0	-0.0	3.0726208672146616e-05	-0.0	-0.0	-0.0	0.00041794787317679986	-0.0	0.0	0.0	0.0	-7.805512277648856e-05	-0.0	0.0	-0.0	0.0	-0.0	-0.0	-0.0	0.0	-0.00015997412222574605	-0.0	-0.0	0.0	0.0	-0.005523334051564559	-0.0	0.0	-0.0	0.0	0.0	0.0	0.0	0.0	-0.0	-0.0	0.0	0.0	0.0	0.0	-0.0	0.0	-0.0	0.0	0.0	0.0	0.00013918424667781052	-0.0	0.0	0.0	-0.0	0.00750876579861075	0.0	-0.0014976043982059318	-5.3719514139392056e-05	1.1290597571220805e-05	2.5813770830005387e-05	-0.0	0.0	-4.5667650048229575e-06	-0.0	0.0
cg01108815	-3.7982421788272393e-06	-0.0	-0.0	0.0	0.0	-0.0	-0.0	-6.873189341208211e-05	0.0	0.0	0.0	-0.0010251895446929998	-0.0	0.0	0.0	0.002006334553977327	7.116908034993514e-05	-0.0	-0.0	-0.0	-0.0	0.0	0.0	-0.0	-0.0	-0.0	0.0	0.0	0.0	0.0	-0.0	-0.0	0.0	0.0	-0.0	-0.0	-0.0	0.0	-0.0	-0.0	-0.0	-0.0	0.0	0.0	-0.0	-0.0	0.0	0.0	0.0	0.0	0.0012957645667475938	-0.00023778359002955542	0.0	-0.0	-0.0	0.0	-0.005407429242775958	-0.0	0.04387828992569977	1.9478275167071012e-05	9.8574300055692e-07	-4.6889676444392685e-05	0.0	0.0	0.0	0.0	-0.0
cg10198813	-5.582020421729377e-06	-0.0	0.0	-0.0	-0.0	-0.0	0.0	9.488151140633442e-05	-0.0	-0.0	-0.0	-0.0004695180950986412	3.583830172757504e-05	0.0	0.0	0.002097065097662304	4.126019874499247e-05	-0.0	0.0	-0.0	0.0	-0.0	0.0	0.0	-0.0	0.00031908616401490317	-0.0	0.0	-0.0	0.0	-0.00273793968199837	-0.0	0.0	-0.0	-0.0	0.0	0.0	-0.0	-0.0	-0.0	0.0	-0.0	-0.0	-0.0	0.0	0.0	0.0	0.0	-0.0	-0.0	-0.0004469842328489909	0.0008454947304610567	0.0	0.0	-0.0	-0.0	-0.004248259896892547	-0.0	0.04083650654338481	-0.0	3.881454206609515e-06	4.07074069892783e-05	-0.0	0.0	-1.2288848214615255e-05	0.0	-0.0
cg05841131	7.867236736673818e-07	-0.0	-0.0	0.0	-0.0	-0.0	-0.0	-4.455559600365462e-05	-0.0	-0.0	0.0	-0.0004199323988184868	-0.0	-0.0	-0.0	0.0	1.0403009351502388e-06	0.0	-0.0	0.0	0.0	0.0	-0.0	-0.0	0.0	-0.0	-0.0	0.0	-0.0	-0.0	-0.011981138791589447	-0.0	0.0	0.0	-0.0	0.0	0.0	0.0	0.0	0.0	-0.0	-0.0	0.0	0.0	-0.0	-0.0	-0.0	0.0	-0.0	-0.0	-0.0016217825437255357	-6.207669149727332e-05	0.0	-0.0	0.0	-0.0	0.011886317505094104	0.0	0.00895205025135079	-2.744542482011049e-05	5.0091923740585434e-06	0.0001230622293099093	-0.0	-0.0	-1.031844337067288e-05	0.0	4.4454544005706264e-05
cg27160537	-3.7660197372357974e-06	-0.0	-0.0	-0.0	0.0	0.0	0.0	8.68780428949729e-06	-0.0	-0.0	-0.0	-0.0018724499828346333	-4.2846422281890976e-05	-0.0	0.0	0.0005638542664933281	-7.750344739456312e-06	0.0	0.0	0.0	-0.0	0.0	-0.0	-0.0	0.0	0.0	-0.0	-0.0	-0.0	0.0	-0.0019275280296196604	-0.0	-0.0	-0.0	-0.00014250251967762808	-0.00438481675751738	-0.0	0.0	-0.0	0.0	0.0	0.0	-0.0	0.0	-0.0	-0.0	0.0	0.0	0.0	-0.0	0.00019692179198101486	0.00024063838471201704	0.0	-0.0	0.0	-0.0	0.02241688503680324	-0.0	-0.02285456025876983	1.8705403507104013e-05	-3.020848312855786e-06	6.651359197600227e-05	-0.0	0.0	-0.0	0.0	-0.0
cg23580179	-4.809040334507144e-07	-0.0	-0.0	0.0	-0.0	-0.0	0.0	4.741742002087756e-05	-0.0	-0.0	-0.0	-0.0011607487682719988	-0.0	0.0	0.0	0.0	-0.0	0.0	0.0	-3.70499264154656e-05	-0.0	-0.0	0.0	0.0	-0.0	0.0	0.0	0.0	-0.0	-0.0	0.002231596700173074	-0.0	-0.0	0.0	-0.0	-0.0	0.0	-0.0	-0.0	-0.0	0.0	-0.0	0.0	-0.0	0.0	0.0	-0.0	0.0	0.0	-0.0	0.00019179660081940835	-0.00010119099023227638	-0.0	0.0	-0.0012128685419967647	0.0	0.0023069614825454742	-0.0	-0.06754965468969905	1.678268903575532e-05	-5.7670944880252625e-06	8.676804229457982e-05	-0.0	0.0	-1.4903032008851809e-06	-0.0	0.0
cg23822357	8.519022048152751e-07	-0.0	4.0815263150549516e-05	0.0	0.0	-0.0	0.0	9.86068629296803e-05	0.0	0.0	-0.0	-0.0003061572037011591	-0.0	0.0	0.0	-0.0	7.070888707694489e-05	-0.0	0.0	-0.0	0.0	-0.0	0.0	0.0	-0.0	0.0	0.0	0.0	0.0	-0.0	0.002350610998292984	-0.0	-0.0	0.0	0.0	0.0	-0.0	-0.0	0.0	0.0003216557037938313	-0.0	0.0	0.0	0.0	-0.0	-0.0	-0.0	-0.0	0.0	9.651758652673486e-08	0.00041772262970269036	-2.9339699842241895e-05	0.0	0.0	-0.0005378285583710273	0.0	-0.005753097190160526	0.0	-0.03113762788855587	0.0	-5.074240033246194e-06	-5.65825673091313e-05	0.0	-0.0	0.0	-0.0	-0.00028926961723055913
ch.1.225835280R	-4.126370560392344e-06	-0.0	-0.0	-0.0	-0.0	0.0	-0.0	-3.948125790079656e-05	-0.0	0.0	0.0	-0.000544521583900414	-0.0	-0.0	-0.0	-0.0	3.444722811053373e-05	0.0	0.0	-0.0	0.0	-0.0	-0.0	-0.0	-0.0	0.0	0.0	0.0	-0.0	-0.0	0.0013096265712008476	-0.0	-0.0	-0.0	-0.0	0.0	-0.0	0.0	0.0	0.0	0.0	0.0	0.0	-0.0	0.0	-0.0	-0.0	0.0	0.0	0.0	0.0002497659227219009	3.4549615793308367e-06	-0.0	0.00792729303375176	-0.007625644697183563	0.0	-0.0022467969206778865	-0.0	-0.016212575542569958	0.0	-3.932768711588534e-06	-6.54398677007342e-05	-0.0	0.0	-0.0	-0.0	-0.0
cg14171825	-1.238768445736631e-06	0.0	0.0	-0.0	-0.0	-0.0	0.0	3.95721995287377e-05	0.0	-0.0	-0.0	0.0005431886958275363	-0.0	-0.0	-0.0	-0.000987937690032325	3.7287755267243126e-05	0.0	-0.0	-0.0	0.0	-0.0	-0.0	-0.0	0.0	-0.0	-0.0	0.0	0.0	0.0	-0.0007063939250412502	0.0	-0.0	-0.006677215157458908	-0.0	-0.0	-0.0	0.0	0.0	-0.0	0.0	0.0	0.0	0.0	-0.0	-0.0	0.0	-0.0	-0.0	-0.0	5.501317662749876e-05	0.00021183145768125612	0.0	0.0	-0.0	-0.0	0.0020157638192306103	-0.0	-0.023564909096363086	-8.701411754873389e-06	3.2067847816178446e-06	-0.00012427816925441364	-0.0	-0.0	-1.7121038879439487e-05	-0.0	0.00032023212114026985
cg10602651	-3.4596010871322897e-06	0.0	-0.0	0.0004954569646274992	0.0	-0.0	-0.0	-3.7728200750759104e-05	0.0	-0.0	-0.0	-0.00023458891245585825	0.0	-0.0	-0.0	-0.0	-0.0	-0.0	-0.0	0.0	-0.0	0.0	-0.0	-0.0	0.0	0.0	-0.0	-0.0	0.0	-0.0	-0.0	-0.0	-0.0	-0.0	-0.0	-0.0	-0.0	0.0	0.0	-0.0	0.0	0.0	0.0	0.0	0.0	-0.0	0.0	-0.0	0.0	0.0	-0.0	0.0003838659874551433	0.0	0.0	-0.0	-0.0	-0.0014424641570250601	-0.0	0.04071234157679031	0.0	2.6463146888334434e-07	1.590401033649999e-05	0.0	-0.0	-1.618682699016969e-05	-0.0	0.0
cg06939451	-1.1773278392425608e-06	-0.0	-0.0	0.0	0.0	0.0	-0.0	-1.60995567773106e-05	-0.0	-0.0	-0.0	0.0003224108138167481	0.0	0.0	0.0	0.0	5.5762239713199024e-05	-0.0	-0.0	0.0	-0.0	0.0	-0.0	-0.0	0.0	0.0	-0.0	-0.0	0.0	-0.0	-0.0011809966650961415	-0.0	0.0	0.0	0.0	0.0	-0.0	0.0	0.0	-0.0	0.0	0.0	-0.0	0.0	0.0	-0.0	0.0	-0.0	-0.0	-0.0	0.0	-0.00023570552928604382	-0.0	-0.0	-0.0	-0.0	-0.004314370001018313	-0.0	0.06800947930370395	1.3073350105942957e-05	-2.1843796107306237e-06	-5.6981682547860356e-05	0.0	0.0	-4.160042968566946e-06	0.0	0.0
cg27077263	4.896044833411252e-07	0.0	0.0	0.0005507156225830921	-0.0	-0.0	0.04879782821448265	1.763168383288963e-05	0.0	0.0	0.0	0.0009495710709269793	4.4707113224812525e-05	0.0	0.0	0.0	7.483170388398909e-05	-0.0	-0.0	-0.0	0.0	-0.0	0.0	-0.0	-0.0	-0.0	-0.0	-0.0	0.0	0.0	-0.0002130302069561226	0.0	-0.0	0.0	0.0	0.0	-0.0	0.0	0.0	-0.0	0.0	0.0	-0.0	-0.0	-0.0	0.0	0.0	-0.0	-0.0	-4.3688325888518285e-05	-0.0	9.434766201346213e-05	0.0	0.0	-0.0	-0.0	0.005299182689670704	-0.0	0.03445476386831888	0.0001700183535114055	-4.786489669608884e-05	1.8388980477381482e-05	0.0	-0.0	0.0	0.0	-0.0
cg13562799	-7.265518632410213e-07	-0.0	0.0	0.0	-0.0	0.0	0.0	-4.706455920673041e-05	-0.0	0.0	0.0	0.0009439799839885897	0.0	0.0	0.0	0.00172978511723545	3.111252306417671e-05	-0.0	-0.0	0.0	-0.0	-0.0	0.0	0.0	-0.0	-0.0	-0.0	-0.0	0.0	0.0	-0.0	0.0	-0.0	0.0	-0.0	-0.0	-0.0	-0.0	-0.0	0.0	0.0	0.0	-0.0	-0.0	0.0	0.0	0.0	0.0	0.0	0.0	0.0	0.00033954518496710876	0.0	0.0	0.005079458206009478	0.0	-0.0036445851417004965	1.5014324911526244e-05	0.041208948505891754	2.622519306462368e-05	1.0310175950079337e-06	9.847092883094376e-06	0.0	0.0	0.0	0.0	0.0
cg05989795	4.614029485242773e-06	0.0	-0.0	0.0	0.0	0.0	-0.0	8.979842803472272e-06	0.0	-0.0	-0.0	-0.0005443008351539246	0.0	0.0	0.0	-0.0008106413180734613	-2.6868100225473633e-05	-0.0	-0.0	0.0	-0.0	0.0	0.0	0.0	0.0	-0.0	-0.0	-0.0	0.0	0.0	5.064668335143056e-05	-0.0	-0.0	-0.0	0.0	-0.0	0.0	0.0	0.0	0.0	0.0	0.0	-0.0	-0.0	0.0	0.0	-0.0	-0.0	-0.0	-2.003521073480183e-05	0.0004014902009851715	0.000212131343975436	0.0	-0.02114756274837275	-0.0	-0.0	-0.005862290135496678	-0.0	-0.010383157022127703	0.0	2.34279201241804e-06	-7.170140724853628e-05	0.0	-0.0	0.0	0.0	0.0009107464778931037
cg22455038	2.0130012296821548e-06	-0.0	-0.0	0.0	-0.0	-0.0	0.0	6.085040465924512e-05	-0.0	-0.0	-0.0	0.00118025645801583	0.0	0.0	0.0	-0.0	0.00017706423713350632	-0.0	0.0	0.0	-0.0	-0.0	-0.0	0.0	0.0	0.0002387111630800554	0.0	-0.0	-0.0	-0.0	0.0044266944682248965	-0.0	-0.0	0.0	0.0	0.0	-0.0	-0.0	-0.0	0.0	0.0	-0.0	0.0	-0.0	0.0	0.0	0.0	0.0	-0.0	0.0	0.0	4.213842147872403e-05	0.0	-0.0	-0.0	-0.0	-0.005316192052044941	0.0023204590526071404	0.009881755960279112	-0.0	5.182605813329147e-06	1.6454688085417866e-05	-0.0	-0.0	-0.0	-0.0	-0.0
cg08233218	2.2183664911836955e-06	-0.0	-0.0	-0.0	0.0	0.0	-0.0	-8.679108909277846e-06	0.0	-0.0	-0.0	-0.0017262360700578921	-0.0	0.0	0.0	-0.0	-0.00010319514449111635	0.0	0.0	-0.0	0.0	0.0	-0.0	-0.0	0.0	-0.0	-0.0	-0.0	-0.0	-0.0	-0.006795662314231675	-0.0	-0.0	0.0	-0.0	-0.0	0.0	0.0	-0.0	-0.0	0.0	0.0	0.0	-0.0	-0.0	0.0	-0.0	0.0	-0.0	-1.6314728030878594e-05	0.0	-0.0004964551281660266	-0.0	0.0	-0.0	0.0	0.004476372004914119	0.0	-0.030028895104630346	-3.953481627429215e-06	1.7728525364715991e-06	0.00012966811368850072	-0.0	-0.0	0.0	0.0	-0.0
cg09331704	1.670965203451737e-06	0.0	0.0	0.00027351896757657793	0.0	-0.0	0.0	4.434972865946133e-06	-0.0	0.0	0.0	0.00020903808487330957	0.0	-0.0	0.0	0.0	0.00014296783784286635	0.0	0.0	0.0	-0.0	0.0	0.0	0.0	-0.0	-0.0	0.0	-0.0	0.0	0.0	-9.933787300759959e-06	0.0	0.0	-0.0	0.0	0.0	0.0	0.0	0.0	-0.0	-0.0	-0.0	0.0	-0.0	0.0	-0.0	0.0	-0.0	0.0	0.0	-0.0	-0.0001018513538924814	0.0	-0.0	0.0	-0.0	0.00010112687091835002	0.0	-0.016047650499179524	4.9223337077704615e-05	-5.227184361394896e-06	-8.98847342562813e-05	0.0	-0.0	-4.816475012854067e-06	0.0	-0.0
cg15596396	-4.873928412872679e-07	-0.0	0.0	-0.0	-0.0	0.0	0.0	-2.3130053901528163e-05	-0.0	0.0	0.0	0.0007312057854955322	0.0	0.0	-0.0	0.0	0.00014978809807641755	0.0	0.0	0.0	-0.0	-0.0	0.0	-0.0	-0.0	-0.00047652070784444953	-0.0	-0.0	0.0	0.0	-0.008746108050202702	-0.0	-0.0	-0.0	-0.0	0.0	-0.0	-0.0	-0.0	-0.00012276232128282817	0.0	0.0	0.0	-0.0	0.0	0.0	0.0	0.0	0.0	0.0	-0.0	0.00039330308301126357	-0.0	-0.0	-0.009418493189682879	-0.0	0.0060129419325155135	0.0	0.01806993570006969	0.0	5.764170677604874e-06	-5.793684621725531e-06	-0.0	0.0	-6.7657353505926164e-06	-0.0	-0.0
cg11634349	-2.5787042463902682e-06	0.0	0.0	-0.0	-0.0	0.0	0.0	4.324427737214332e-05	-0.0	0.0	0.0	0.0010610303862064292	0.0	0.0	0.0	-0.0	-0.00010124618686621308	0.0	0.0	-0.0	0.0	-0.0	0.0	0.0	0.0	0.00025677946644355463	0.0	0.0	0.0	-0.0	0.0	0.0	-0.0	0.0	-0.0	-0.0	0.0	-0.0	-0.0	0.0	-0.0	-0.0	-0.0	0.0	0.0	-0.0	-0.0	-0.0	0.0	-0.0	-0.0	-0.00013124679744952803	-0.0	0.0	0.0	0.0	0.0021499668436478934	-0.0	-0.041411516613701765	-1.9229009815686165e-05	6.441537584648052e-06	0.00013197072361707582	-0.0	0.0	-0.0	0.0	-0.0
cg05683585	3.5802143134710627e-06	0.0	0.0	-0.0	-0.0	-0.0	-0.0	-1.4074824035797803e-05	-0.0	-0.0	-0.0	-0.0008004814390364678	-2.9613046456138093e-05	-0.0	-0.0	-0.00020225569220836027	0.0001780366422035637	0.0	0.0	-0.0	0.0	-0.0	0.0	-0.0	0.0	0.0	0.0	0.0	-0.0	-0.0	-0.0	0.0	0.0	-0.0	-0.0	-0.0	0.0	-0.0	0.0	-0.00015869521954243356	-0.0	-0.0	-0.0	-0.0	-0.0	0.0	0.0	0.0	0.0	-0.0	-0.000789826413008	0.0003124803759517031	0.0	0.0	-0.0	0.0	-0.003955644554363062	-0.0	-0.037825212630282705	-2.1576885727974303e-05	5.966860437114008e-06	-1.966742014269461e-05	-0.0	-0.0	0.0	0.0	-0.0
cg05971486	3.928123917763399e-06	0.0	0.0	0.0	-0.0	-0.0	0.0	3.0272646220316557e-05	0.0	-0.0	-0.0	-0.0015047728950244085	0.0	0.0	-0.0	0.0008201155740815387	-0.00012098518606793774	-0.0	-0.0	0.0	0.0	0.0	0.0	0.0	0.0	-0.0	-0.0	0.0	-0.0	-0.0	-7.438992661722946e-06	-0.0	0.0	-0.00659246196601906	-0.0	0.0	-0.0	0.0	0.0	-0.0003035342676339093	0.0	-0.0	-0.0	0.0	0.0	-0.0	0.0	-0.0	-0.0	-0.0	0.0	0.0003963760025377745	0.0	0.0	0.0	-0.0	0.0049823486552500445	0.0	-0.025558930893663446	4.398667632671055e-05	-1.4928377618776407e-05	-1.774697697118955e-05	0.0	-0.0	-1.0218272944422222e-06	0.0	0.0
cg03794424	1.0826433028724505e-06	0.0	-0.0	0.0	-0.0	-0.0	-0.0	-9.981747298925449e-06	-0.0	0.0	-0.0	-0.00045795669589406614	0.0	0.0	0.0	-0.0	-0.00013919353671533786	0.0	0.0	-0.0	0.0	-0.0	0.0	0.0	0.0	-0.0	0.0	-0.0	-0.0	-0.0	0.0	0.0	-0.0	0.0	0.0	0.0	0.0	0.0	0.0	0.0006326364093611971	0.0	0.0	-0.0	-0.0	0.0	0.0	-0.0	-0.0	-0.0	-0.0	-0.0004998111738343337	-0.0001570581648512764	-0.0	0.0	-0.005335520023589636	0.0	0.0030003967685687215	-0.0	-0.041234085836549667	7.329971522332963e-06	-6.698597594383666e-06	-0.00016653549053535346	-0.0	-0.0	-5.657946695126586e-07	0.0	-0.0
rs4606347	-1.9937781932436493e-06	-0.0	0.0	0.0	0.0	0.0	0.0	-7.656820174753578e-05	0.0	-0.0	0.0	-0.0007878489689286337	-0.0	-0.0	-0.0	0.00028966143050547375	-0.00015605869978758784	-0.0	-0.0	3.654945249759255e-05	-0.0	0.0	-0.0	-0.0	-0.0	-0.0003084035195311247	0.0	0.0	-0.0	0.0	0.009811601304785178	0.0	0.0	0.050858663614509504	0.0	0.0	-0.0	0.0	0.0	0.0	0.0	-0.0	0.0	0.0	-0.0	-0.0	0.0	-0.0	0.0	0.0	0.00022427329776537113	0.0007202318792371321	0.0	0.0	0.0009675150241205283	-0.0	-0.009920571560824348	0.0	0.02569684998715992	4.635512560363814e-06	1.4760307018472778e-06	-3.292963299694092e-05	0.0023052735650622995	-0.0	4.0340726180956246e-06	0.0	0.0
cg06352750	-3.935971699916471e-06	0.0	0.0	-0.0	0.0	0.0	-0.0	4.900067486778928e-06	-0.0	-0.0	0.0	0.0006721757202050469	-0.0	0.0	0.0	0.0	0.0004375616901791657	0.0	-0.0	0.0	-0.0	0.0	-0.0	0.0	0.0	0.0	-0.0	-0.0	0.0	-0.0	-0.0024081844098254473	-0.0	0.0	0.017297056666386798	0.0	0.0	0.0	-0.0	0.0	0.0	-0.0	0.0	-0.0	0.0	-0.0	-0.0	-0.0	-0.0	-0.0	-0.0	-0.0	-4.140965788063569e-06	-0.0	-0.0	-0.008179858226080932	-0.0	-0.0076617031696890655	0.0	0.08540606958402557	-1.8133845823341116e-05	-1.6437869317792629e-06	8.090133635770966e-05	-0.0	0.0	0.0	0.0	0.0006586322491959381
cg05169846	-1.6152417301583674e-06	0.0	-0.0	0.0	0.0	-0.0	-0.0	-5.4679908076996637e-05	-0.0	-0.0	-0.0	-0.002202677542213139	-0.0	-0.0	-0.0	0.0	-0.000213956039340157	0.0	0.0	0.0	0.0	0.0	-0.0	0.0	0.0	-0.0	-0.0	-0.0	-0.0	-0.0	-0.0008435959620502531	-0.0	0.0	0.0	0.0	-2.3916698565211305e-05	0.0	0.0	-0.0	-0.0	-0.0	-0.0	-0.0	-0.0	-0.0	0.0	0.0	-0.0	-0.0	-0.0	0.0	-0.0007246478581585031	-0.0	-0.0	0.0	0.0	-0.005998828678135557	-0.0054200280975752494	0.07668095765192708	3.6346232588274464e-06	4.450431587440833e-06	-6.041232018375434e-05	-0.0	0.0	1.9425588445992128e-07	-0.0	0.00013438901416253682
cg25722465	1.1740831184397525e-06	-0.0	-0.0	-0.0	0.0	-0.0	0.0	4.147823332127595e-05	-0.0	-0.0	-0.0	0.0006564967768864079	-0.0	-0.0	0.0	-0.0	4.786718502088979e-05	-0.0	0.0	0.0	-0.0	0.0	-0.0	-0.0	0.0	0.0	-0.0	-0.0	0.0	-0.0	0.0022897613414428995	-0.0	0.0	0.0	0.0	-0.0	-0.0	0.0	-0.0	0.0	-0.0	0.0	0.0	0.0	-0.0	0.0	0.0	-0.0	-0.0	0.0	0.0009667938950227948	-0.00035683047960094504	-0.0	0.0	-0.0	0.0	0.00554363662690047	-0.0	0.009608838968067367	-5.2064169020588336e-06	4.699415005705574e-06	0.00023029654692083556	-0.0	0.0	1.5370083466724225e-05	-0.0	-0.0
cg15283757	8.24656015275936e-07	-0.0	-0.0	-0.0	-0.0	-0.0	0.0	3.154134948929785e-05	-0.0	-0.0	-0.0	0.00041207136544647464	-4.289561496321314e-07	0.0	0.0	0.0	-2.2618314915019863e-07	0.0	-0.0	-0.0	0.0	-0.0	0.0	0.0	-0.0	0.0	0.0	0.0	0.0	-0.0	0.009820731064449388	0.0	-0.0	-0.0	0.0	0.0	-0.0	0.0	0.0	-0.0	-0.0	0.0	-0.0	-0.0	0.0	0.0	-0.0	-0.0	0.0	0.0	-0.00045547985721757124	-9.119424004954159e-05	-0.0	-0.0	-0.0	-0.0	0.004938984322556084	0.0	-0.11285402143631175	-0.0	-1.978960425635695e-07	8.355577654802434e-05	0.0	-0.0	8.431990571246946e-07	-0.0	-9.983259385767472e-05
cg01251763	-2.1911772700063907e-06	0.0	-0.0	0.0	-0.0	-0.0	-0.0	-7.291721037275792e-06	-0.0	-0.0	-0.0	-0.0009254212385005117	-0.0	0.0	0.0	0.0	-0.00019295444621648933	0.0	0.0	0.0	0.0	0.0	0.0	0.0	0.0	-0.0	0.0	-0.0	-0.0	-0.0	0.002074912326339296	0.0	-0.0	-0.0	-0.0	-0.0	0.0	-0.0	-0.0	-0.0	0.0	0.0	0.0	-0.0	-0.0	0.0	-0.0	0.0	0.0	-0.0	0.0009126357010876202	-0.0001660593185440727	0.0	-0.0	-0.0	0.0	0.0027621844301982433	-0.003241692970387935	-0.06439904936929597	3.406211033198977e-05	-7.0830594216434275e-06	6.889891781487186e-05	0.0	0.0	0.0	-0.0	-0.0
cg05481163	4.676372301113874e-07	-0.0	-0.0	0.0	-0.0	-0.0	-0.0	-1.9077337399825825e-05	-0.0	-0.0	-0.0	-0.0012118989119602565	-0.0	0.0	-0.0	-0.0001690034078081233	2.249139858245445e-05	0.0	0.0	-0.0	0.0	-0.0	-0.0	-0.0	0.0	0.00040209595804371727	-0.0	0.0	-0.0	-0.0	-0.0029252550723863633	-0.0	-0.0	-0.04898443290434524	-0.0	-0.0032560409290636172	0.0	0.0	0.0	-0.0	0.0	0.0	0.0	-0.0	-0.0	-0.0	0.0	-0.0	0.0	0.0	-0.0	-0.0004892563190257424	-0.0	-0.0	-0.0	0.0	0.0010845334540342281	-0.0	-0.03499123673455313	1.357437372438668e-06	-3.689253507811998e-06	-9.950676198405937e-05	-0.0	0.0	-1.3478169147279549e-05	-0.0	-0.0
cg07059925	9.83585207846669e-06	0.0	0.0	0.0	-0.0	0.0	0.0	4.530541509680016e-05	0.0	-0.0	-0.0	0.0003847613432336495	0.0	0.0	0.0	-0.0007914618631280144	-0.00018521284176243368	0.0	0.0	0.0	0.0	-0.0	0.0	-0.0	0.0	-0.0	-0.0	-0.0	0.0	0.0	-0.00048547942318807744	0.0	-0.0	-0.009645990403128399	0.0	-0.0	0.0	0.0	0.0	0.0	0.0	-0.0	-0.0	0.0	-0.0	0.0	0.0	0.0	-0.0	-0.0	-0.0	0.000645793890320091	0.11346736531975102	-0.0	0.0	0.0	0.009325260717262716	-0.0	-0.05622373474702932	8.443092844234974e-06	3.7601211960733713e-06	0.00011995604115883958	0.0	-0.0	-0.0	-0.0	0.001147369353228159
cg15102575	1.310165936826032e-06	-0.0	-0.0	-0.0	0.0	0.0	-0.0	-5.906415052847368e-05	0.0	0.0	0.0	0.0009788103691341797	0.0	0.0	-0.0	-0.0	-0.0	0.0	-0.0	0.0	0.0	0.0	0.0	0.0	-0.0	0.0	0.0	0.0	0.0	0.0	-0.001612680172610474	0.0	0.0	0.0	0.0	0.0	-0.0	-0.0	-0.0	-0.0	-0.0	-0.0	-0.0	-0.0	0.0	-0.0	-0.0	-0.0	-0.0	-1.1081595558549794e-06	-5.638147179224541e-05	0.0003728854444178778	0.0	0.0	-0.0	-0.0	-0.0015949699095960071	0.0	0.08280160731771737	-0.0	-6.831982946555559e-06	4.567498545972084e-06	-0.0	-0.0	-9.145175832590144e-06	0.0	0.0010512055870680718
cg15281656	-1.2360691135085736e-06	0.0	0.0	0.0	-0.0	-0.0	-0.0	-9.218103027849562e-05	-0.0	0.0	0.0	0.0007943308558484201	3.959478128514717e-06	0.0	0.0	-0.0	-9.567654375561871e-05	0.0	-0.0	0.0	-0.0	0.0	0.0	0.0	-0.0	-0.0	0.0	0.0	0.0	-0.0	-0.001323847825281839	0.0	0.0	0.01301459917703492	0.0	0.0	0.0	-0.0	0.0	0.0	0.0	0.0	0.0	0.0	0.0	-0.0	-0.0	-0.0	0.0	-0.0	0.0	0.0001977743849995543	-0.0	0.0	-0.0	0.0	3.185463145377346e-05	0.0	0.04527969263373131	-3.0598904261087865e-06	-6.215091010761295e-06	-4.320100640831634e-06	-0.0	-0.0	-0.0	0.0	0.00016642457910784605
cg25444952	6.114948547443792e-06	-0.0	0.0	0.0	-0.0	0.0	0.007636617237265136	6.243972880674822e-05	0.0	0.0	0.0	0.0006730956959310133	0.0	0.0	0.0	-0.00022707088674039683	-0.00022763884094547846	-0.0	0.0	0.0	0.008254360558851672	-0.0	0.0	0.0	-0.0	0.0	0.0	-0.0	0.0	0.0	-0.0	0.0	-0.0	-0.0	0.0	0.0	-0.0	-0.0	0.0	0.0	0.0	0.0	0.0	0.0	0.0	-0.0	0.0	-0.0	0.0	-0.0	-0.0	-0.00012875718060351856	-0.0	0.0	0.0	-0.0	0.007462903489372624	-0.0	-0.08477690617271913	-1.2875581918549457e-06	-2.1330440116510217e-06	-0.00013547523551159696	0.0	-0.0	-1.783373941529787e-05	0.0	-0.0
cg05880248	2.061887175225649e-06	-0.0	0.0	0.0	0.0	-0.0	-0.0	8.164181225915219e-06	0.0	0.0	0.0	1.2377431798756736e-05	0.0	-0.0	-0.0	-0.0005611492190124474	-0.0001313449808113455	-0.0	-0.0	0.0	0.0	0.0	-0.0	-0.0	-0.0	-0.0	-0.0	-0.0	0.0	0.0	-0.004072564048723235	-0.0	-0.0	-0.0	-0.0	-0.0	-0.0	0.0	0.0	-0.0	-0.0	0.0	0.0	0.0	0.0	-0.0	0.0	-0.0	0.0	0.0	0.0	-0.0003029845505172461	-0.0	-0.0	-0.0	0.0	0.0029583395127354075	-0.0	0.06742006403664015	-0.0	2.8632735406428657e-06	2.2658597038532293e-05	0.0	0.0	-1.3258355502325974e-05	-0.0	0.0
cg17103279	2.845112305280958e-06	-0.0	0.0	0.0	-0.0	-0.0	-0.0	-4.0059931907316455e-05	0.0	-0.0	-0.0	3.053811454235713e-05	0.0	0.0	-0.0	-0.0006026912300327114	-2.0071511375680016e-05	0.0	0.0	0.0	0.0	-0.0	0.0	-0.0	-0.0	-0.0	-0.0	0.0	0.0	0.0	0.00020345110518001753	0.0	0.0	-0.0	-0.0	0.0	-0.0	-0.0	0.0	-0.0	0.0	0.0	0.0	-0.0	0.0	-0.0	0.0	0.0	0.0	0.0	0.0	0.0004994597892787156	-0.0	-0.0	-0.004986008684032498	0.0	0.009482798324668041	-0.0	-0.02643609394153294	3.860671880117073e-05	-7.907689929883483e-06	8.865000889684252e-05	-0.0	-0.0	-1.3905388643196787e-05	-0.0	-0.0
cg05981394	1.5446673659482471e-06	0.0	-0.0	0.0	0.0	-0.0	-0.026091298570993942	-7.286694436034692e-06	0.0	0.0	0.0	0.0005381118838151146	0.0	0.0	0.0	0.0	-0.0003160266278288645	-0.0	-0.0	-0.0	0.0	0.0	-0.0	-0.0	0.0	-0.0	0.0	-0.0	0.0	-0.0	-0.003131889998163117	-0.0	0.0	-0.0	-0.0	-0.0	-0.0	0.0	-0.0	-0.0	-0.0	0.0	-0.0	0.0	0.0	-0.0	-0.0	-0.0	0.0	-0.0	0.0001353008158858861	-4.380730713552409e-05	0.0	0.0	0.0	-0.0	0.001034870225144953	-0.0	0.08692801323932377	-0.0	6.7267906519443644e-06	3.804305863774835e-05	0.0	0.0	-0.0	0.0	-0.0
cg26703354	1.344913810609121e-06	0.0	-0.0	0.00021569753783940313	0.0	-0.0	0.011415886527180494	-7.90724264397814e-06	0.0	-0.0	-0.0	0.00011007658587529252	0.0	0.0	0.0	-0.0	4.332918880358409e-05	-0.0	-0.0	-0.0	0.0	0.0	-0.0	-0.0	-0.0	-0.0	-0.0	-0.0	0.0	0.0	-0.0022359314219243627	0.0	0.0	0.0	0.0	0.0	-0.0	0.0	0.0	-0.0	0.0	0.0	-0.0	-0.0	-0.0	0.0	0.0	-0.0	-0.0	-3.1738238112911346e-05	-1.1344947100087669e-05	0.0001458351284933153	0.0	0.0	0.0	-0.0	0.0025576555865140095	-0.0	0.04322586592922984	0.00018018458187872962	-5.039227631397279e-05	2.3418736212061493e-05	0.0	-0.0	4.203641440020581e-06	0.0	-0.0
cg20449583	2.0107230594223408e-06	0.0	-0.0	-0.0	-0.0	0.0	0.0	5.4999960945598186e-05	0.0	-0.0	-0.0	-0.00014558121844837588	-0.0	0.0	-0.0	0.0	-2.0570624241287105e-05	-0.0	0.0	0.0	-0.0	-0.0	-0.0	-0.0	0.0	-0.0	-0.0	-0.0	0.0	0.0	0.0032715997934129226	0.0	-0.0	-0.0	-0.0	0.0	0.0	0.0	-0.0	-0.00018751875062491906	0.0	-0.0	0.0	0.0	0.0	-0.0	0.0	0.0	-0.0	0.0	0.0007366083919004721	0.00023847461566296356	0.0	-0.0006539320297693932	0.0011283570270313838	0.0	-0.005279662047107633	0.0	-0.0029169021582032863	-2.0011982854933483e-05	1.5458186871847898e-05	-2.063747517977829e-05	-0.0	0.0	-3.2952118039590924e-06	-0.0	4.196849889078155e-05
cg22460557	8.723115815275347e-07	0.0	-0.0	0.0	-0.0	0.0	0.0	4.363357648044449e-05	0.0	-0.0	-0.0	-0.0009038003442354624	0.0	-0.0	-0.0	0.0	0.0	-0.0	-0.0	0.0	-0.0	0.0	-0.0	-0.0	0.0	-0.0	-0.0	0.0	0.0	-0.0	-0.006061830026940181	-0.0	0.0	0.0	0.0	-0.0	0.0	-0.0	-0.0	-8.35404690998937e-05	0.0	0.0	-0.0	-0.0	0.0	0.0	0.0	0.0	0.0	-0.0	0.0	0.00046629630055329953	0.0	-0.0	0.0	0.0	0.0011149104694569956	0.0	0.07201363063224013	-0.0	9.263840659329974e-06	-4.7718148525761744e-05	0.0	0.0	-3.703793113983124e-07	-0.0	0.0
cg17295910	1.1407356241344559e-05	-0.0	0.0	0.0	-0.0	0.0	-0.0	-6.820277431960286e-05	0.0	0.0	0.0	0.0007482945081867367	2.2391137972129838e-05	0.0	0.0	-0.00020112641477752058	-0.00012412882227747613	-0.0	-0.0	0.0	-0.0	-0.0	0.0	0.0	-0.0	-5.866524036842799e-05	0.0	-0.0	0.0	0.0	-0.0	-0.0	0.0	-0.0	0.0	-0.0	-0.0	0.0	0.0	0.0005296131629821493	-0.0	0.0	0.0	-0.0	0.0	-0.0	-0.0	-0.0	0.0	0.0	0.0	-0.00037406621561031513	-0.0	0.0	0.0	0.0	0.0029957179260725634	-0.0	-0.010386637280183342	5.1251004879832874e-05	-4.4384563283148234e-06	0.00012739025145096247	0.0	0.0	-0.0	-0.0	0.0
cg11335133	4.399840204570171e-07	-0.0	0.0	0.0	0.0	0.0	0.0	2.7167011626936948e-05	0.0	0.0	0.0	0.0012039258204904289	0.0	0.09670303630929138	0.0	0.0	-4.669098468210099e-05	-0.0	-0.0	0.0	-0.0	0.0	-0.0	-0.0	0.0	-0.00048570274668279233	-0.0	-0.0	0.0	0.0	-0.0	0.0	-0.0	-0.0	-0.0	-0.0	-0.0	0.0	0.0	0.0	0.0	0.0	0.0	-0.0	-0.0	-0.0	0.0	-0.0	-0.0	-0.0	0.0006534723804968298	0.0008769389246917406	0.0	-0.0	-0.0	-0.0	0.00025202873456918793	0.0	0.009397997298782185	5.935581508159907e-06	-5.494466911117956e-06	-8.556405771478912e-05	0.0	-0.0	0.0	-0.0	0.0
cg15800907	4.5830418267742126e-06	0.0	-0.0	-0.0004436441760520455	0.0	0.0	0.0	6.458199839715027e-05	-0.0	0.0	0.0	0.00043949047986534457	0.0	-0.0	0.0	-0.0	-7.582672137670567e-05	-0.0	-0.0	0.0	0.0	0.0	-0.0	0.0	0.0	0.0	0.0	0.0	0.0	0.0	0.004063147541490616	-0.0	-0.0	0.0	-0.0	-0.00031784525935503764	0.0	-0.0	-0.0005202489935829026	-0.0	0.0	-0.0	0.0	0.0	-0.0	-0.0	-0.0	0.0	0.0	0.0	0.0011183425677093722	0.0014082632240697741	-0.0	-0.0	-0.0	0.0	-0.00029072778749377745	0.0	-0.04094924131670435	-0.0	2.0204189489579617e-07	3.579894607311007e-05	0.0	-0.0	1.0758624527608633e-05	0.0	0.0
cg00073460	2.1530303235166848e-07	-0.0	-0.0	-0.0003473346828830535	-0.0	-0.0	-0.0	2.190779325079847e-05	0.0	0.0	-0.0	-0.0	0.0	-0.0	-0.0	0.0009371381964279849	-2.3899004711595144e-05	-0.0	-0.0	-0.0	-0.0	-0.0	0.0	0.0	-0.0	0.0	-0.0	0.0	0.0	-0.0	-0.0	-0.0	-0.0	-0.0	-0.0	-0.0	0.0	-0.0	-0.0	0.0	-0.0	-0.0	-0.0	-0.0	0.0	0.0	0.0	-0.0	-0.0	-0.0	-0.0001670694314882024	0.0002573469184408256	0.0	-0.0	0.0027346432187744254	-0.0	0.0008619654677859963	0.0007628978872877649	-0.023451983825004515	-5.083777899457705e-05	7.86599423841801e-06	-8.341548497679622e-05	-0.0	0.0	-7.794103271790852e-06	0.0	0.0004944476567557611
cg08143349	9.189026409891971e-07	0.0	-0.0	0.0	0.0	0.0	-0.0	-4.158213315182047e-05	-0.0	-0.0	-0.0	-0.0006563239790476917	0.0	-0.0	-0.0	-0.0001293165051691395	-3.712813217622863e-05	-0.0	0.0	0.0	-0.0	0.0	-0.0	-0.0	-0.0	0.0	0.0	0.0	-0.0	-0.0	0.0	-0.0	0.0	0.0	0.0	0.0	-0.0	-0.0	-0.0	-0.0	-0.0	-0.0	-0.0	0.0	-0.0	0.0	0.0	-0.0	-0.0	-0.0	0.0	0.00030198370816936015	0.0	-0.0	0.005037992701508346	0.0	0.01155413584508725	0.0	0.04734713667243449	4.310747518040662e-05	-2.8714599997824626e-06	0.00020804695104622	-0.0	-0.0	9.541093072706047e-07	0.0	0.0
cg26990021	1.8228914888327794e-07	0.0	-0.0	0.00043612724575735784	0.0	0.0	0.03886889663470485	-1.499796021187026e-07	0.0	0.0	0.0	0.00028783330095489987	3.661580772152923e-05	0.0	0.0	0.0	-3.185286328362171e-05	-0.0	-0.0	0.0	0.0	0.0	-0.0	-0.0	-0.0	-0.0	-0.0	-0.0	0.0	-0.0	-0.0014565737144525005	0.0	-0.0	0.0	0.0	0.0	-0.0	0.0	0.0	0.0	0.0	0.0	0.0	-0.0	0.0	0.0	0.0	-0.0	-0.0	-1.860162553616847e-05	0.0	4.3627333746100784e-05	0.0	0.0	0.0	-0.0	0.002795557787321836	-0.0	0.03839679012913566	0.00017525524544637053	-4.8607366963577246e-05	-3.475326778883048e-05	0.0	-0.0	0.0	0.0	-0.0
cg03521317	6.294481038419844e-07	0.0	-0.0	0.0	-0.0	0.0	-0.0	-5.05478847765863e-05	0.0	0.0	0.0	-0.00011232894783324777	0.0	0.0	-0.0	-0.00013347051812107665	-0.000298122769390293	0.0	-0.0	-0.0	-0.0	-0.0	-0.0	-0.0	-0.0	-0.0	0.0	-0.0	-0.0	-0.0	0.007269481449388775	0.0	-0.0	-0.0	0.0	0.0	-0.0	0.0	0.0	0.0	0.0	0.0	0.0	-0.0	-0.0	0.0	-0.0	-0.0	0.0	-0.0	-0.0006559853462264444	0.00012917326607561378	0.0	-0.0	-0.0	0.0	-0.0016897312743104072	-0.0	-0.06712755164380722	2.0028087558784462e-06	-6.554813146882923e-06	3.701952541212698e-05	0.0	-0.0	0.0	0.0	0.0
cg01945004	4.346045595648042e-07	0.0	-0.0	0.0	0.0	0.0	-0.0	-1.838236080124902e-05	-0.0	0.0	0.0	0.00042868747245970707	-0.0	-0.0	-0.0	0.0002343552363217966	0.00011163244857089036	-0.0	-0.0	0.0	-0.0	-0.0	0.0	0.0	0.0	-0.0	0.0	0.0	-0.0	-0.0	0.002070075974146005	0.0	-0.0	-0.0	0.0	0.005441236198526711	-0.0	0.0	0.0	-0.0	0.0	-0.0	0.0	-0.0	-0.0	-0.0	-0.0	0.0	-0.0	-0.0	0.0005577319430725065	-0.0003657082720747837	0.0	-1.1887804131679345e-05	0.015959592708089373	0.0	0.003940693052230675	-0.0	-0.012605697014787432	-2.1867022902045683e-05	-5.045901554985948e-07	-4.070473188031171e-05	0.0	-0.0	-0.0	-0.0	0.0
cg26700107	1.462988430081485e-06	0.0	-0.0	0.0	-0.0	-0.0	0.004965644776729625	-9.275226521298343e-06	0.0	-0.0	-0.0	-0.0	9.27616763789031e-06	0.0	0.0	-0.0	1.930834395449631e-06	-0.0	-0.0	0.0	0.0	0.0	-0.0	-0.0	-0.0	-0.0	-0.0	-0.0	0.0	0.0	0.0	0.0	-0.0	-0.0	0.0	0.0	-0.0	0.0	0.0	-0.0	0.0	0.0	-0.0	-0.0	-0.0	0.0	0.0	-0.0	-0.0	-2.0847360015206153e-05	-0.0010324042918606969	7.549991949427695e-05	0.0	0.0	0.0	-0.0	0.0001775434391359501	-0.0	0.012176657577653117	0.00017507782797375604	-4.527727507073936e-05	-5.451476496499469e-05	0.0	-0.0	0.0	0.0	0.0
cg10281728	-2.3843711690434006e-06	-0.0	0.0	0.0	0.0	-0.0	-0.0	-2.1099896943192254e-05	0.0	0.0	0.0	6.774088308653403e-05	0.0	0.0	0.0	0.0	-0.00022734019894593612	0.0	0.0	-0.0	0.0	0.0	0.0	0.0	-0.0	0.0	0.0	0.0	0.0	-0.0	-0.011077091218974816	-0.0	0.0	-0.0	-0.0	0.0	0.0	0.0	0.0	-0.0	-0.0	0.0	0.0	0.0	0.0	-0.0	-0.0	-0.0	-0.0	-1.750891215398753e-05	-0.0	0.00034227936951050793	0.0	0.0	0.0006582418800414767	-0.0	0.0061417070113330184	0.0	0.0893425911284651	1.4897260737362946e-05	-1.0222310483372248e-05	8.69301779875128e-05	-0.0	-0.0	-2.0942692624468762e-05	-0.0	-0.0
cg27517924	-2.9679928104498848e-06	0.0	0.0	-0.0	0.0	-0.0	-0.0	-4.69008594570722e-05	-0.0	-0.01875655561026495	-0.00011639490074694808	-0.00105274510188205	-0.0	-0.0	-0.0	0.0012865332080359928	-7.591729682949704e-05	0.0	0.0	0.0	-0.0	0.0	-0.0	-0.0	-0.0	-0.0	-0.0	0.0	0.0	0.0	0.0035011871057384816	0.0	-0.0	0.00010363112987851689	0.0	0.0	0.0	0.0	-0.0	-0.00086602621564219	0.0	-0.0	0.0	0.0	0.0	0.0	-0.0	0.0	-0.0	0.0	-0.0	5.4943718815823046e-05	0.0	-0.01452434697226564	-0.0	-0.0	-0.0024302265297824824	0.0	-0.01078733494809849	0.0	6.867672023309482e-06	5.0240176901807845e-05	0.0	0.0	0.0	-0.0	0.0002287887634118885
cg21422605	-4.891981620435878e-06	-0.0	-0.0	0.0	0.0	0.0	-0.0	7.851057542723561e-05	-0.0	0.0	0.0	-0.000723167445170204	0.0	0.0	0.0	5.7798979371775625e-05	-0.0001654970275886162	0.0	-0.0	0.0	-0.0	-0.0	-0.0	-0.0	0.0	-0.0	0.0	0.0	0.0	0.0	0.00021408324525523716	-0.0	-0.0	-0.0	-0.0	0.0	-0.0	0.0	0.0	-2.3360301874228007e-05	0.0	0.0	-0.0	0.0	-0.0	-0.0	-0.0	-0.0	-0.0	-0.0	0.0	0.000392220130141828	-0.0	-0.0	-0.0	0.0	0.009480991368754821	-0.0	-0.03345375754971422	-2.0310082247534714e-05	8.28689181166905e-06	9.962090955500377e-05	-0.0	0.0	-2.6521947121870653e-05	-0.0	0.0003218326358668113
cg01474677	6.661851608918057e-07	-0.0	0.0	-0.0	-0.0	0.0	-0.0	2.8632057238769595e-05	0.0	-0.0	-0.0	-0.00040535233724047376	-0.0	0.0	0.0	-0.0010162459209986908	-6.673670702460605e-05	-0.0	-0.0	-0.0	-0.0	-0.0	-0.0	-0.0	0.0	-0.0	0.0	-0.0	-0.0	-0.0	0.007692482897929131	-0.0	0.0	-0.0	-0.0	0.0	0.0	0.0	-0.0	0.0	-0.0	0.0	-0.000194060772499249	0.0	-0.0	0.0	-0.0	-0.0	0.0	0.0	-0.0008094465616643338	0.0003079916965201757	0.0	-0.0	-0.005495721426887795	0.0	-0.006286052023279467	0.0	-0.04096656260848875	2.4822974233415333e-05	1.6690512315688748e-06	-6.790707502828933e-05	0.0	-0.0	0.0	0.0	-0.0
cg12412385	5.1338855851452795e-06	0.0	0.0	0.0	-0.0	0.0	0.0	6.6759794694194084e-06	0.0	-0.0	-0.0	-0.001150758208025465	0.0	-0.0	-0.0	-0.0010389980559890875	5.7221171239763254e-05	-0.0	-0.0	-0.0	0.0	-0.0	-0.0	-0.0	0.0	0.0	0.0	-0.0	0.0	0.0	0.0015194795122740305	-0.0	0.0	0.0	0.0	-0.0	-0.0	0.0	0.0	-0.0	-0.0	-0.0	0.0	-0.0	0.0	0.0	0.0	-0.0	0.0	-0.0	-0.0	0.00028935364135428533	0.0	0.0	-0.0	0.0	-0.006839304260723271	-0.0	-0.0093780853873755	2.8811799558990918e-05	-6.468982813601484e-07	-4.287087196345002e-05	0.0	0.0	-8.259025280486324e-06	0.0	0.0
cg08639757	8.571275124409052e-07	-0.0	0.0	-0.00043070409230697734	-0.0	0.0	0.0	-3.4761165709166656e-06	-0.0	-0.0	-0.0	-0.0004238135989581429	-5.6334506985844094e-05	-0.0	-0.0	-0.0	-8.872724130158297e-05	0.0	-0.0	0.0	0.0	0.0	0.0	0.0	-0.0	-0.0	0.0	-0.0	-0.0	0.0	0.0037071433802988735	0.0	-0.0	0.0	-0.0	0.0	0.0	0.0	-0.0	0.0	-0.0	-0.0	-0.0	-0.0	-0.0	0.0	0.0	0.0	0.0	0.0	-0.0	-0.00016348551323286622	-0.0	0.0	-0.0	0.0	-0.0036137691762799192	0.0	-0.06380127153773064	-3.676400900273255e-05	1.2408419134067275e-05	2.481372653023828e-05	-0.0	0.0	1.389823888298502e-05	0.0	-0.0
cg07175191	-1.2099331533539953e-06	0.0	0.0	0.0	0.0	0.0	-0.0	3.8566849261639775e-05	-0.0	0.0	0.0	0.0015759285217020426	0.0	0.0	0.0	0.0	0.00019755341213827197	-0.0	-0.0	-0.0	0.0	0.0	-0.0	0.0	-0.0	0.0	0.0	0.0	0.0	0.0	-0.00019867875378929472	-0.0	-0.0	-0.0	0.0	0.0	0.0	0.0	0.0	0.0008770588075830261	-0.0	-0.0	-0.0	-0.0	0.0	0.0	-0.0	-0.0	-0.0	-0.0	-0.0	0.00015629436748291562	-0.0	0.0	0.0	0.0	-0.0003480521427916872	0.0	0.04894853575402795	-1.2407189562540847e-05	2.5256975066050186e-06	8.680232447868398e-05	0.0	0.0	-0.0	0.0	-0.00025784654764956995
cg12517405	9.933672858842253e-06	-0.0	0.0	0.0	0.0	0.0	-0.0	-1.2571161496309998e-05	0.0	0.0	-0.0	-0.0008040249374798918	0.0	-0.0	-0.0	-0.0018218990152787137	-8.610803292214275e-05	-0.0	-0.0	-0.0	-0.0	-0.0	0.0	-0.0	0.0	0.0	0.0	0.0	-0.0	-0.0	-0.0	-0.0	-0.0	-0.0	-0.0	-0.0	-0.0	0.0	0.0	0.0	-0.0	-0.0	0.0	-0.0	0.0	0.0	-0.0	0.0	-0.0	0.0	-0.0016089871267306961	-0.00024104544586955472	0.0	-0.0	-0.008622398155111713	-0.0	-0.004838133392791376	-0.0	-0.03632330278319551	5.333560072700443e-05	-1.2077155048613237e-05	-0.00016277128651832572	-0.0	-0.0	-7.016904271298118e-06	-0.0	0.0
cg21251018	-7.728451355328666e-06	-0.0	-0.0	0.0	-0.0	-0.0	-0.0	-3.0016261142871317e-06	0.0	-0.0	-0.0	-0.00043758629607193537	-0.0	-0.0	-0.0	0.0009671536271840213	0.0005372218787273815	-0.0	-0.0	0.0	-0.0	0.0	0.0	0.0	-0.0	-0.0	0.0	0.0	-0.0	0.0	0.006212733983904813	0.0	0.0	-0.0	-0.0	-0.0	-0.0	0.0	0.0	-0.0	0.0	0.0	0.0	0.0	0.0	-0.0	-0.0	-0.0	0.0	0.0	0.0004136483397281243	0.0005597188136090875	0.2736350800683383	-0.0	0.001127034119124949	0.0	-0.005555362818906629	0.0	-0.037492632161279536	-6.20792965947883e-05	1.79850326564916e-05	-1.532581958739766e-05	0.0	0.0	-0.0	-0.0	0.0006209344453488978
cg12595762	-2.373736709446846e-07	0.0	-0.0	0.0	-0.0	-0.0	0.0	1.7414537823784878e-06	-0.0	0.0	0.0	0.0017237389865498568	1.269185622075774e-05	0.0	0.0	0.0	3.145370499826717e-05	0.0	0.0	-0.0	-0.0	-0.0	0.0	0.0	-0.0	0.0	-0.0	0.0	-0.0	-0.0	0.004005681344899578	-0.0	0.0	0.01371014580271256	0.0	0.0	-0.0	-0.0	0.0	-0.00021641344798048	0.0	0.0	0.0	0.0	0.0	-0.0	0.0	-0.0	-0.0	0.0	-0.0008304068742987028	-0.0006155325138679215	-0.0	-0.0	-0.0	-0.0	0.0018444678918951032	-0.0	-0.052553554353206335	1.748425978925001e-05	4.551223584263214e-06	0.00010761313700187603	-0.0	-0.0	-0.0	-0.0	-0.0
cg19965403	8.148222258577832e-07	-0.0	0.0	0.0	0.0	0.0	-0.0	-1.3080003021740393e-05	0.0	-0.0	-0.0	0.0004337142310202252	0.0	-0.0	0.0	-0.0	0.0001325313116328201	-0.0	0.0	-0.0	-0.0	0.0	-0.0	-0.0	-0.0	0.0	0.0	-0.0	0.0	-0.0	-0.0018192261968443277	-0.0	-0.0	0.0	-0.0	0.0011275757236288082	-0.0	0.0	-0.0	-0.0	-0.0	0.0	0.0	0.0	-0.0	-0.0	0.0	-0.0	-0.0	-0.0	-0.0	0.0007643111314048151	0.0	-0.0	-0.0	0.0	-0.004705391475109019	0.0	0.014431417927250745	2.646468918710917e-06	-7.950481040135366e-06	-9.609288634556517e-05	0.0	0.0	-0.0	-0.0	-0.0
cg00599124	-2.702487432054623e-06	-0.0	-0.0	-0.0	-0.0	0.0	-0.0	2.78466755527628e-06	-0.0	-0.0	-0.0	-0.000728463023090542	-0.0	0.0	0.0	0.0009036429458586627	5.036632446965468e-05	-0.0	-0.0	-0.0	0.0	-0.0	-0.0	-0.0	-0.0	-0.0	0.0	0.0	-0.0	-0.0	0.005594841036921299	0.0	0.0	-0.028703958789477263	-0.0	-0.0	-0.0	0.0	0.0	-2.400243369825215e-05	0.0	-0.0	0.0	0.0	-0.0	0.0	0.0	0.0	0.0	0.0	0.00017718412771815914	-0.0009195377240010192	-0.0	-0.0	-0.0	0.0	0.004496270712111198	-0.0	-0.034390347884574436	-1.0632726770625307e-07	2.6776559151082784e-06	-4.3524820058321e-05	-0.0	0.0	-0.0	-0.0	-0.0
cg16642940	-4.83008406101134e-06	0.0	-0.0	0.0	-0.0	-0.0	0.0	2.1664324345643887e-05	-0.0	-0.0	-0.0	7.263221539596986e-05	0.0	0.0	0.0	-0.0008803752310242799	-0.00011929910043562494	0.0	-0.0	-0.0	0.0	-0.0	-0.0	0.0	-0.0	0.0	0.0	-0.0	-0.0	-0.0	-0.0010760675622631913	0.0	0.0	-0.0	-0.0	0.0	-0.0	-0.0	-0.0	-0.00011434260319281709	0.0	0.0	0.0	-0.0	-0.0	0.0	0.0	0.0	0.0	-0.0	-0.0	-3.7538117240445907e-05	0.0	0.0	-0.0	0.0	0.012016771720812504	-0.0	-0.06961852051739634	-1.2187903287684338e-05	-1.972084555683941e-06	-6.050751376973294e-06	0.0	-0.0	-0.0	0.0	-0.0
cg19477793	-2.1255360822154382e-07	0.0	-0.0	-0.0	0.0	-0.0	0.0	3.1136269510741186e-05	0.0	0.0	0.0	0.0007858877808453546	6.753884363728518e-06	0.0	0.0	-0.0	-7.312949063501555e-05	0.0	-0.0	0.0	-0.0	0.0	-0.0	0.0	-0.0	-0.0	-0.0	-0.015850306429344055	0.0	0.0	-0.0029547878100524465	0.0	-0.0	0.0	0.0	0.0035856952252271675	-0.0	0.0	-0.0	-0.0	0.0	0.0	0.00037168303310921045	0.0	0.0	-0.0	-0.0	-0.0	-0.0	-0.0	-0.0002568989487375909	0.0012383585199340534	0.0	-0.0	0.0	-0.0	-0.005931210642924094	0.001862284054215106	0.01741598883319768	1.4568169532271754e-05	-6.832623962742643e-06	5.8577984234740636e-05	0.007644966620571699	-0.0	0.0	0.0	0.0017343073812000009
cg00504535	-5.08346944873767e-06	0.0	-0.0	0.0	0.0	0.0	0.0	-7.359458023773532e-06	-0.0	0.0	0.0	-5.962595223035533e-05	0.0	0.0	0.0	0.0	-4.044497596902708e-05	0.0	0.0	0.0	0.0	0.0	0.0	0.0	0.0	0.0	0.0	0.0	-0.0	-0.0	-0.0	-0.0	-0.0	-0.0	-0.0	-0.0	0.0	-0.0	-0.0	-0.0	0.0	0.0	0.0002714938463592905	0.0	0.0	-0.0	-0.0	0.0	0.0	0.0	0.0	-0.0005058504480403341	0.0	0.0	0.0	-0.0	0.007777475654640813	0.0	0.00899674620949327	2.05032078202045e-05	-7.704167353401593e-06	0.00011981458128097926	0.0	-0.0	-0.0	0.0	-0.0
cg23367286	-2.2444855738427127e-07	-0.0	-0.0	0.0	-0.0	0.0	-0.0	-4.50492127703369e-05	0.0	0.0	0.0	-0.0006915980627729938	0.0	-0.0	-0.0	-0.0	-2.5684610436486935e-05	-0.0	0.0	-0.0	0.0	0.0	0.0	0.0	-0.0	-0.0	0.0	0.0	0.0	0.0	-0.00015707104513914516	-0.0	-0.0	-0.0	-0.0	-0.0	-0.0	0.0	-0.0	0.00022471029353397825	-0.0	-0.0	-0.0	-0.0	0.0	0.0	-0.0	-0.0	0.0	0.0	-0.00021584161855092896	-0.0005251607450883638	-0.0	0.0	0.0036751704681903586	-0.0	0.005782406108673496	-0.0	0.018494801056716678	2.0391826796583985e-05	5.864618966373818e-06	0.00016776371996453675	0.0	0.0	0.0	-0.0	-0.0
cg12804841	6.956230075214312e-06	-0.0	0.0	-0.0	-0.0	0.0	0.0	-4.523752010870274e-05	0.0	-0.0	-0.0	-0.0012679690810099861	-0.0	-0.0	-0.0	-8.3676353677126e-07	-3.3419714294925386e-05	-0.0	-0.0	0.0	-0.0	-0.0	-0.0	-0.0	-0.0	-0.0011656285947024415	0.0	-0.0	0.0	0.0	0.0030591804970111734	0.0	-0.0	-0.0	-0.0	0.0	-0.0	-0.0	-0.0	-0.00029292230428091675	-0.0	-0.0	-0.0	0.0	0.0	0.0	0.0	0.0	0.0	0.0	0.0	0.0006084912862374894	0.0	-0.0	-0.0	0.0	0.006563223605289695	0.007955633200152579	-0.03095676624183223	-8.460169053142306e-06	1.4789730637341937e-06	0.00010235196812892354	0.0	0.0	-0.0	-0.0	0.0
cg07730183	-8.305072814880425e-06	0.0	0.0	0.00012653983146119184	-0.0	-0.0	-0.0	1.832644931618982e-05	0.0	-0.0	-0.0	-0.00017044155460316706	0.0	-0.0	-0.0	0.0012076411498551974	9.325001547303476e-05	0.0	0.0	0.0	0.0	-0.0	-0.0	0.0	0.0	-0.0	0.0	0.0	-0.0	-0.0	-0.0	-0.0	0.0	-0.0	0.0	0.0	-0.0	0.0	0.0	0.0	0.0	0.0	0.0	0.0	0.0	-0.0	0.0	-0.0	0.0	0.0	-0.0	-0.0010416141374008788	0.0	0.0	-0.0	0.0	0.0017849530896290005	-0.0	0.017790436746341655	1.0626644414853611e-05	-7.440676078861335e-06	-4.9433343161839344e-05	0.0	-0.0	0.0	0.0	-0.0005649635015081066
cg04206256	-2.5447127193696003e-07	0.0	0.0	0.0	0.0	0.0	-0.0	4.607348094946245e-06	0.0	-0.0	-0.0	-0.00034155908539415346	0.0	0.0	-0.0	0.0	1.7488595694938925e-05	-0.0	-0.0	0.0	-0.0	0.0	0.0	0.0	0.0	-0.0	0.0	0.0	-0.0	-0.0	-0.002639516798212639	-0.0	-0.0	-0.0	0.0	-0.0	0.0	-0.0	-0.0	0.0	0.0	0.0	0.0	-0.0	0.0	0.0	-0.0	-0.0	0.0	-0.0	-0.0	0.00021971622050382818	0.0	-0.0	0.0	0.0	0.007225576308819151	0.0	-0.06499257833651617	5.286673297502147e-06	-3.1028073039994066e-06	1.3148854647626732e-05	-0.0	-0.0	-1.187060592684053e-05	-0.0	0.00030900442443062903
cg08094206	2.8021203444525384e-07	0.0	-0.0	0.0	0.0	0.0	-0.0	5.459512026899082e-05	0.0	-0.0	-0.0	9.140882224839809e-05	0.0	0.0	0.0	0.0	0.000192560246046924	-0.0	0.0	0.0	-0.0	0.0	-0.0	-0.0	-0.0	6.727875062651569e-05	-0.0	-0.0	-0.0	-0.0	-0.0009730844660308632	-0.0	-0.0	0.0	0.0	-0.0	0.0	-0.0	0.0	0.0	0.0	-0.0	-0.0	-0.0	0.0	0.0	-0.0	-0.0	-0.0	-6.96604673976338e-06	-0.0004918404618245772	0.00036372580463367985	0.0	0.0	-0.0	-0.0	-0.0026774248875659043	0.0	-0.012910007930839514	2.6492309756332865e-06	-8.089298481743345e-06	-4.646279060809568e-05	-0.0	-0.0	-0.0	0.0	8.70335256869562e-05
cg01250361	-1.9132150433003615e-06	0.0	-0.0	0.0	-0.0	-0.0	-0.0	4.6737245758562696e-06	0.0	-0.0	-0.0	-0.0008672517667616331	0.0	-0.0	-0.0	0.0	0.00019804314252485822	-0.0	0.0	0.0	-0.0	-0.0	0.0	0.0	0.0	-0.0002857136416035483	0.0	-0.0	-0.0	-0.0	0.007065593573453457	-0.0	-0.0	-0.0	-0.0	0.0	-0.0	-0.0	-0.0	0.0	-0.0	-0.0	-0.0	0.0	0.0	0.0	0.0	0.0	0.0	0.0	-0.001472232939477103	0.00042947419741192356	0.0	0.0	0.0	0.0	-0.004862573151878625	-0.0	-0.007099500827563633	1.1935854414997775e-05	1.0405883779252693e-06	4.494764063967326e-05	0.0	-0.0	-0.0	0.0	0.00010252466418783518
cg25008284	7.951691626475259e-06	0.0	0.0	0.0	-0.0	0.0	-0.0	-1.2558450697801244e-05	-0.0	-0.0	-0.0	6.555652483504789e-05	0.0	-0.0	-0.0	-0.0011386198018511263	0.00011952281137670124	-0.0	0.0	0.0	0.0	-0.0	-0.0	-0.0	-0.0	0.0	-0.0	0.0	0.0	0.0	-0.0018698333996092257	-0.0	-0.0	-0.0	0.0	0.0	-0.0	-0.0	0.0	0.0	0.0	0.0	0.0	-0.0	0.0	0.0	0.0	0.0	0.0018955849744444527	0.0	-2.8715553047676387e-06	-0.0003776899857559166	-0.0	0.0	0.003087930347871979	0.0	0.01032386208807446	-0.00041322495660153774	-0.04430825051722364	1.4776290380132322e-05	2.3819300791541597e-07	0.0001738877063988571	-0.0	0.0	-0.0	-0.0	-0.0
cg27412146	-1.2683650459475418e-07	-0.0	0.0	-0.0003597634757795276	-0.0	0.0	-0.0298599120212839	9.399287639040778e-06	-0.0	-0.0	-0.0	-9.125696831648084e-05	-2.029567609387233e-05	-0.0	-0.0	-0.0	-7.898478460386737e-05	0.0	0.0	-0.0	0.0	-0.0	0.0	0.0	0.0	0.0	0.0	0.0	-0.0	-0.0	0.0005308864562666837	-0.0	-0.0	-0.0	-0.0	-0.0	0.0	-0.0	-0.0	0.0	-0.0	-0.0	0.0	0.0	0.0	-0.0	-0.0	0.0	0.0	1.900304989637667e-05	0.0	5.7659799742400394e-05	-0.0	-0.0	-0.0	0.0	-0.0010299223048141069	0.0	-0.04558555801458791	-0.0001843363777943307	4.72872451601083e-05	6.986870123014252e-06	-0.0	0.0	-4.739506578453074e-06	-0.0	0.0
cg00438409	3.665222303074049e-06	0.0	-0.0	-0.0	-0.0	-0.0	0.0	-3.7142383315893035e-05	-0.0	0.0	0.0	-0.0005010448154385299	-0.0	-0.0	-0.0	-0.0002903797044755941	-0.00010346977872142249	0.0	0.0	-0.0	-0.0	-0.0	-0.0	-0.0	0.0	-0.0	-0.0	-0.0	-0.0	0.0	-0.003478354336613108	0.0	-0.0	-0.0	-0.0	-0.0	0.0	0.0	0.0	-0.0	-0.0	-0.0	-0.0	-0.0	-0.0	0.0	-0.0	0.0	-0.0	0.0	0.0	-0.0003396044476715446	-0.0	-0.0	0.0	0.0	0.0059490105455428065	-0.0	-0.012316212230214578	-3.639702879823882e-05	4.827948035449982e-06	6.16424918403575e-05	-0.0	0.0	6.697628528550117e-06	-0.0	-0.0
cg01503516	1.428807888022273e-06	-0.0	0.0	0.0	-0.0	-0.0	-0.0	4.3219295161896735e-05	-0.0	-0.0	-0.0	0.0008217972697755067	0.0	0.0	0.0	0.0	-0.0001536861217050291	0.0	0.0	-0.0	0.0	0.0	0.0	0.0	0.0	0.0	0.0	0.0	-0.0	-0.0	0.0030691822031887112	0.0	-0.0	-0.0	-0.0	-0.0	-0.0	0.0	0.0	0.0	0.0	0.0	-0.0	-0.0	0.0	0.0	-0.0	0.0	0.0	-0.0	-0.0005364562850674544	-0.00021575745644502543	0.0	0.0	0.0	0.0	-0.0022226847997239636	-0.0	-0.0389436133709062	6.324972979625527e-06	-9.218913348555091e-07	-7.20063390745431e-05	-0.0	0.0	-7.204146799887723e-07	0.0	-0.0
cg04588969	4.846537376339916e-06	-0.0	-0.0	0.0	-0.0	-0.0	0.0	-8.075085392984277e-06	-0.0	-0.0	-0.00013748389942246875	-0.0011146561700609437	-0.0	-0.0	-0.0	-0.0003198621214286959	-4.865632271774666e-05	-0.0	-0.0	-0.0	0.0	-0.0	0.0	-0.0	0.0	0.0	0.0	-0.0	-0.0	-0.0	0.004924032476834789	-0.0	0.0	0.0	0.0	0.0	-0.0	-0.0	-0.0	-0.0	0.0	-0.0	-0.0	-0.0	0.0	0.0	0.0	0.0	0.0	0.0	0.0	8.492207446820116e-05	-0.0	0.0	0.0	-0.0	0.003942466242287138	0.0	-0.01982342859139137	2.1319815428985226e-06	2.3599224776797485e-08	0.00014085056353684835	-0.0	-0.0	0.0	-0.0	-0.0
cg21268558	1.0921842458547463e-06	0.0	0.0	0.0	0.0	-0.0	0.0	2.8442493175409216e-05	-0.0	-0.0	-0.0	0.00011100763095620799	-0.0	0.0	0.0	-0.0004245792647867228	-0.00016456114457461064	0.0	0.0	0.0	0.0	-0.0	0.0	-0.0	-0.0	-0.0	-0.0	-0.0	-0.0	0.0	-0.002074414780198095	-0.0	0.0	-0.0	-0.0	-0.0	0.0	-0.0	-0.0	0.0	0.0	0.0	0.0	0.0	0.0	-0.0	-0.0	-0.0	-0.0	0.0	-0.0	4.203197511107372e-05	-0.0	0.0	-0.0	0.0	0.006324117745427562	-0.0	0.030706539136524803	-2.9543246308337257e-05	1.0618257370568729e-05	0.00010652623998666558	-0.0	0.0	-6.894087126124627e-06	-0.0	0.0
cg24153381	1.8739364042152863e-07	-0.0	-0.0	0.0	0.0	0.0	-0.0	-1.5687080790096863e-05	0.0	-0.0	-0.0	-0.0014179389936988945	0.0	-0.0	-0.0	-0.0	-0.00010954512031036105	-0.0	0.0	0.0	-0.0	0.0	-0.0	0.0	-0.0	0.0	-0.0	0.0	0.0	0.0	0.0038813568363285818	-0.0	-0.0	0.0	-0.0	0.0	0.0	0.0	0.0	-6.547129002447646e-05	-0.0	0.0	0.0	0.0	0.0	-0.0	-0.0	-0.0	-0.0	-0.0	-0.0005538345243573734	-0.0001954680675465303	0.0	-0.0	0.0	-0.0	-0.007278803838202862	0.0	0.03039688244565136	2.1880164504107443e-05	-6.545506836185744e-06	-1.743330589689792e-05	0.0	-0.0	-9.932722711914749e-06	-0.0	0.0
cg25619549	-2.552073055497452e-06	-0.0	0.0	0.0	-0.0	-0.0	0.0	9.162083532950229e-06	-0.0	0.0	0.0	-0.0002976440014885194	0.0	-0.0	-0.0	-0.0	-2.9480816521263616e-05	0.0	-0.0	-0.0	0.0	-0.0	0.0	0.0	-0.0	0.0	0.0	-0.0	-0.0	0.0	0.005083506033829059	-0.0	-0.0	-0.03157990226800204	-0.0	0.0	0.0	0.0	-0.0	5.556427284938093e-05	0.0	0.0	0.0	-0.0	-0.0	0.0	0.0	0.0	0.0	-0.0	-0.0	0.000216863017788496	-0.0	0.0	-0.000262940890073315	0.0	0.015162741119151703	0.0030765300993810694	-0.053449588198678656	-0.0	-3.631834311066454e-06	6.5225166655212e-05	-0.0	-0.0	0.0	-0.0	-0.0005205090541804687
cg11632072	2.7404520126402074e-08	0.0	-0.0	0.0	-0.0	0.0	0.0	5.633974494232698e-06	-0.0	-0.0	-0.0	0.0005522952171042651	-0.0	0.0	0.0	-0.0	6.724178913089958e-05	-0.0	0.0	-0.0	0.0	-0.0	0.0	0.0	0.0	-0.0	-0.0	-0.0	-0.0	-0.0	0.0011526384680816348	0.0	0.0	0.0	0.0	-0.0	-0.0	-0.0	0.0	0.0	0.0	-0.0	-0.0	-0.0	-0.0	0.0	0.0	0.0	0.0	-0.0	0.0	-0.00037856736682665294	-0.0	0.0	0.0	-0.0	-0.0037032067792811727	-0.0	-0.012134363635348857	9.265136250619748e-06	-1.0835287572432254e-06	-0.00014156118592763013	-0.0	0.0	0.0	0.0	0.0
cg22732096	3.6978510768690606e-06	-0.00013138657563545328	-0.0	0.0	-0.0	-0.0	-0.0	-1.323537188936875e-05	-0.0	0.0	0.0	0.00018326859537979895	0.0	-0.0	-0.0	-0.0005858389352667902	-2.535198465854117e-05	-0.0	0.0	-0.0	0.0	-0.0	0.0	0.0	0.0	0.0009436379947064983	0.0	0.0	-0.0	-0.000305047691249504	-0.0	-0.0	0.0	-0.0	-0.0	0.0	-0.0	0.0	0.0	0.0	0.0	0.0	0.0	0.0	0.0	-0.0	0.0	0.0	0.0	-0.0	0.0015931744519077733	-0.0010678602980332393	-0.0	0.0	-0.0	-0.0	0.000858398193904786	-0.001699952381155906	-0.02931716190274054	4.444088385841801e-06	2.358558919705635e-06	1.1826229985570481e-05	-0.0	0.0	-5.64413623154406e-06	-0.0	-0.00028207038587926847
cg17434901	-8.900942843802327e-07	-0.0	0.0	0.0001179057516138542	-0.0	-0.0	-0.0	-1.75467277087285e-06	0.0	0.0	0.0	-0.0001541647224421157	0.0	0.0	0.0	0.0	-7.342167956900908e-05	0.0	-0.0	0.0	-0.0	-0.0	0.0	0.0	-0.0	-0.0	0.0	0.0	-0.0	0.0	0.001304399427251744	0.0	-0.0	-0.0	0.0	0.0	-0.0	0.0	0.0	0.0	0.0	0.0	0.0	-0.0	0.0	0.0	-0.0	0.0	0.0	-0.0	-0.0	0.000506046927797057	0.0	-0.0	0.0	0.0	-0.0024902009220162525	-0.0	-0.03885883394047253	3.459183831546479e-05	-5.82614621865688e-06	-0.00013449232032622111	-0.0	-0.0	-9.107885122264219e-06	-0.0	0.0
cg04542769	6.046359692460001e-06	0.0	-1.246683850496818e-05	0.0007927713374461191	0.0	0.0	0.0	1.5750968210353068e-05	0.0	-0.0	0.0	-0.0003317235912570192	0.0	-0.0	-0.0	0.0	-0.00015515323382278757	-0.0	0.0	-0.0	0.0	0.0	0.0	0.0	-0.0	0.0	-0.0	0.0	-0.0	-0.0	0.0039378281654759255	0.0	-0.0	0.0	0.0	0.0	-0.0	-0.0	-0.0	-0.0	0.0	-0.0	0.0	-0.0	0.0	-0.0	0.0	-0.0	-0.0	-0.0	0.0	5.831411812198229e-05	0.0	-0.0	0.009249692873309864	-0.0	0.006373312647986652	0.0	0.0025468901415335587	0.0	5.494480438040465e-08	-7.216171582708056e-05	0.0	0.0	-0.0	-0.0	-0.0
cg07938207	-1.9677044022346687e-06	-0.0	0.0	-0.0	-0.0	-0.0	0.0	5.4369259374814284e-05	-0.0	0.0	0.0	0.0003569896236049707	1.7574322011747152e-07	0.0	0.0	0.0	0.0	-0.0	-0.0	-0.0	-0.0	-0.0	0.0	0.0	0.0	-0.0	-0.0	-0.0	-0.0	0.0	0.000505031184159667	0.0	0.0	-0.0	0.0	0.0	0.0	-0.0	-0.0	0.0	0.0	0.0	0.0	-0.0	0.0	0.0	0.0	0.0	0.0	0.0	-0.0011456048850057071	-0.00017603031914064103	-0.0	0.0	-0.0	0.0	0.01013136885013313	0.0	-0.04855525293620158	2.1364962153759583e-05	-5.471471950676291e-06	0.0001253394396141796	0.0	0.0	-0.0	-0.0	0.0
cg14439852	-2.484336588254999e-06	0.0	0.0	0.0	-0.0	0.0	-0.0	2.9020378194221437e-05	0.0	-0.0	-0.0	-0.0015179936484493253	-0.0	-0.0	-0.0	0.0	-1.0126941744054348e-05	-0.0	0.0	0.0	0.0	0.0	-0.0	-0.0	0.0	-0.0001746536675433265	-0.0	-0.0	0.0	-0.0	0.0	-0.0	0.0	0.0	0.0	-0.0	-0.0	-0.0	-0.0	0.0	-0.0	0.0	-0.0	-0.0	0.0	0.0004027927862874291	0.0	-0.0	-0.0	0.0	-9.888888746558249e-05	-0.000803628113247527	0.0	0.0	-0.0	0.0	-0.01467048451745141	-0.0	0.04031484536267065	-6.145486893924487e-06	4.1446221687172514e-06	-0.00013333531873243711	-0.0	0.0	0.0	-0.0	-0.0
cg24694872	-5.783009318402676e-09	-0.0	0.0	0.0	-0.0	-0.0	0.0	-2.9836660198361223e-06	-0.0	0.0	0.0	-4.740047330371903e-05	0.0	0.0	-0.0	-0.00010438116108081995	-0.00011770717884461559	-0.0	-0.0	-0.0	0.0	-0.0	0.0	0.0	-0.0	0.0	0.0	0.0	-0.0	0.0	0.0021741078618635035	0.0	-0.0	-0.0	-0.0	-0.0	0.0	0.0	0.0	0.0	0.0	-0.0	-0.0	-0.0	0.0	-0.0	-0.0	-0.0	0.0	-0.0	0.0	0.0005394486821996364	-0.0	0.0	0.0	-0.0	-0.0075186906217246125	0.0	-0.060298841752876364	0.0	-1.9850678371735964e-06	-7.971609686400314e-05	-0.0	0.0	-9.82352507652294e-06	0.0	0.0
cg21912531	2.8101457136563986e-06	0.0	-0.0	0.00014175236575232066	-0.0	0.0	0.028001363909612477	4.2295504920688275e-05	0.0	-0.0	-0.0	-6.575121789257181e-05	0.0	0.0	0.0	-0.0015465425306552137	0.00016309739040122598	-0.0	-0.0	0.0	0.0	-0.0	0.0	-0.0	0.0	-0.0002700468871564076	-0.0	-0.0	0.0	0.0	0.006250566615386167	-0.0	-0.0	-0.021742661074157947	0.0	-0.0	-0.0	0.0	0.0006574234619713388	0.00028630522980028404	-0.0	-0.0	-0.0	0.0	0.0	-0.0	-0.0	-0.0	-0.0	-0.0	0.0	-0.0011342463790473994	-0.0	-0.0	0.002464267425887744	-0.0	0.0019251508503055025	-0.0027855327096831116	-0.06559483577795068	1.3864129826741613e-05	-1.0630285219306303e-05	7.136765957713395e-05	0.0	-0.0	-0.0	-0.0	0.0
cg18340059	-1.024815520366843e-06	0.0	0.0	0.00048494864027170167	-0.0	0.0	0.0	4.988212923672117e-05	0.0	-0.0	-0.0	-0.0002442280671910502	0.0	0.0	0.0	0.0	-0.0	0.0	-0.0	0.0	0.0	-0.0	0.0	-0.0	-0.0	-0.00011473945671810565	-0.0	-0.0	0.0	0.0	0.010035256481482966	0.0	-0.0	-0.0	0.0	-0.0	-0.0	0.0	0.0	-0.0	0.0	0.0	0.0	-0.0	0.0	0.0	0.0	0.0	0.0	-0.0	-0.0003703454255551207	0.0005113080735380714	-0.0	-0.0	0.0	0.0	-0.0006743934074950309	-0.0	-0.05473646272840504	1.4048886376078746e-05	-8.116831444839422e-06	6.663040210891914e-05	0.0	-0.0	0.0	0.0	-0.0
cg26474325	1.758043196927617e-05	-0.0	0.0	-0.0	0.0	0.0	0.0	1.4282524988019511e-05	0.0	-0.0	-0.0	-0.0010775288095324163	-0.0	-0.0	0.0	-0.0028726963734224684	-0.00014086268854307716	-0.0	0.0	-0.0	-0.0	0.0	-0.0	-0.0	-0.0	0.0	0.0	0.0	0.0	-0.0	0.0018397663261435267	-0.0	-0.0	0.0	-0.0	0.0	-0.0	0.0	-0.0	0.0005330527471864826	0.0	0.0	0.0	-0.0	-0.0	0.0	-0.0	-0.0	0.0	0.0	-0.0	-0.0003744226671114242	0.0	-0.0	0.0	-0.0	-0.0030417072470757837	-0.0	-0.01722134362480847	2.6477614699684644e-05	-2.788038063468243e-07	-4.3068172062536455e-05	0.0	0.0	-0.0	-0.0	0.0
cg10979631	-5.801652770233879e-06	-0.0	-0.0	0.0	0.0	0.0	0.0	4.294356079362817e-05	-0.0	0.012838862200489309	0.00015715994486474258	0.0029489040968661666	7.480667233296131e-06	0.0	0.0	0.0017739584252360581	-2.1392001370225135e-05	-0.0	-0.012061261410850389	0.0	-0.0	0.0	0.0	0.0	0.0	-0.0	-0.0	0.0	-0.0	-0.0	0.0032782477763226912	0.0	0.0	0.0	0.0	0.0	-0.0	0.0	0.0	0.0	-0.0	-0.0	-0.0	-0.0	-0.0	-0.0	0.0	-0.0	0.0	0.0	-5.9914154068341834e-05	-0.0	-0.0	-0.0	0.0	0.0	-6.47364233176377e-05	-0.0	-0.03954279758850936	-4.772421229068085e-06	3.306837031416658e-06	-7.403650381240426e-05	0.0	0.0	0.0	0.0	0.0
cg13285629	5.911067676395061e-06	-0.0	0.0	0.0	-0.0	0.0	-0.0	-1.3628063184947218e-05	0.0	-0.0	-0.0	-0.0018742086387706599	-0.0	-0.0	-0.0	-0.001175852797642876	-0.00010717137792595628	-0.0	-0.0	-0.0	0.0	0.0	0.0	-0.0	-0.0	-4.7728241719335284e-05	-0.0	-0.0	0.0	0.0	0.002750045089112761	-0.0	0.0	-0.0	-0.0	-0.0	0.0	0.0	0.0	0.0	0.0	-0.0	0.0	0.0	-0.0	0.0	-0.0	0.0	-0.0	-0.0	-2.2880168733942052e-05	0.0006096474415473519	0.0	-0.0	-0.0	0.0	-0.0	-0.0	-0.017617173501989596	-2.588189442822196e-05	9.35081384921179e-07	-1.315464178951745e-06	0.0	-0.0	-8.458316435078037e-06	-0.0	-0.0
cg15637664	-8.663661753259823e-07	0.0	0.0	0.0	-0.0	0.0	0.0	-1.5006150936917809e-05	-0.0	-0.0	-0.0	0.0003518683779166626	0.0	0.0	0.0	0.0006619147697417333	3.620907151296044e-05	0.0	0.0	-0.0	0.0	-0.0	0.0	0.0	0.0	0.0	0.0	-0.0	-0.0	-0.0	0.004770844236119239	0.0	0.0	0.0	-0.0	-0.0	0.0	-0.0	-0.0	-3.4861401307095765e-06	0.0	0.0	-0.0	-0.0	0.0	0.0	-0.0	0.0	0.0	-0.0	-0.0	-0.0007339830370999808	-0.0	0.0	0.0	0.0	0.0013832593514166807	-0.00011203354400528143	-0.06223732066631655	-2.4068730528306383e-05	7.758291063945358e-06	6.176528326259508e-05	-0.0	-0.0	0.0	0.0	-7.377413420942697e-05
cg26510778	2.4434509217785376e-07	0.0	0.0	-0.0	0.0	0.0	0.0	-3.7937006674785656e-05	-0.0	-0.0	-0.0	-0.0006854712843058443	-0.0	-0.0	-0.0	-0.0	0.00012023393492176904	0.0	-0.0	0.0	-0.0	0.0	0.0	0.0	0.0	0.0	0.0	0.0	-0.0	-0.0	0.007283039427476527	-0.0	0.0	0.0021140973535380193	-0.0	-0.0	0.0	-0.0	-0.0	-0.0	0.0	-0.0	-0.0	-0.0	0.0	0.0	-0.0	0.0	-0.0	-0.0	0.0	0.0001626775372230496	0.0	-0.0	0.0	-0.0	-0.0029162901515237547	0.0	-0.05953193857232244	2.602716470171523e-05	-8.447296424845365e-06	2.8947871117799645e-05	-0.0	-0.0	1.0621098619962386e-05	0.0	0.0
cg16152846	-6.651997914479702e-06	0.0	-0.0	0.0	-0.0	-0.0	-0.0	-3.0234969477252104e-05	-0.0	0.0	0.0	-0.00020883284335844265	0.0	0.0	0.0	-2.9386496759190477e-05	9.632050069640147e-05	-0.0	0.0	-0.0	-0.0	0.0	-0.0	-0.0	0.0	0.0	0.0	0.0	-0.0	-0.0	0.00021341505600972944	0.0	0.0	-0.0	-0.0	-0.0	0.0	-0.0	-0.0	0.0	0.0	0.0	-0.0	0.0	-0.0	-0.0	0.0	0.0	0.0	0.0	-0.00029574612754679647	0.0002840578260119175	0.0	0.0	-0.0	-0.0	-0.0	0.0	-0.02673553541430864	-0.0	-6.225236545911576e-06	1.7324277898319125e-05	0.0	0.0	-7.3783038228154715e-06	-0.0	-0.0
cg25434864	-6.73072115904842e-08	0.0	-0.0	0.0	-0.0	0.0	-0.0	-3.0112135856695183e-05	-0.0	0.0	0.0	-0.00012594400713782585	0.0	-0.0	-0.0	0.0	0.00011244418904267252	0.0	0.0	0.0	0.0	0.0	0.0	0.0	0.0	-0.0005519514891493753	-0.0	-0.0	-0.0	0.0	0.0016742674336522408	0.0	-0.8186605547500306	-0.0	-0.003844952895026476	-0.0026360830111295413	-0.0	0.0	0.0	-0.0006919650034235702	-0.0	-0.0	7.045333543346549e-05	0.0	0.0	-0.0	0.0	0.0	-0.0	0.0	0.0005508704407960624	0.0005797013028564206	0.21056015398759387	-0.0	0.008504684382137463	0.0	-0.011616223948128116	0.0	0.003967134111171236	3.887236388614272e-05	-2.8276016179141786e-06	-0.00013537973470882056	-0.0	-0.0	-0.0	0.0	0.0
cg14463129	-5.788717155608567e-06	-0.0	-0.0	-0.0	0.0	-0.0	0.0	4.077304785067061e-05	0.0	0.0	-0.0	0.00023467306602357042	0.0	-0.0	0.0	0.001290499497259511	-0.00023139167837545074	-0.0	-0.0	-0.0	-0.0	-0.0	0.0	0.0	-0.0	0.0	0.0	0.0	-0.0	-0.0	0.0021056026514266243	-0.0	0.0	-0.0	-0.0	-0.0	-0.0	0.0	0.0	0.0	0.0	0.0	0.0	0.0	-0.0	-0.0	-0.0	0.0	0.0	0.0	0.0005695364668097865	5.3040763709510495e-05	-0.0	-0.0	0.0	0.0	0.0038182901478829292	-0.003902853591637493	-0.02215416604062417	-0.0	-2.637926054208239e-07	0.00015135982802698658	0.0	0.0	-5.813005677029079e-06	-0.0	-0.0
cg26772847	-4.167588264563434e-06	-0.0	-0.0	0.0	-0.0	-0.0	0.0	2.462207992006276e-06	0.0	0.0	0.0	-0.000595848863549831	0.0	-0.0	-0.0	0.0008432312028341805	-0.00021426037581690833	-0.0	0.0	0.0	0.0	-0.0	0.0	0.0	0.0	0.0	0.0	0.0	-0.0	-0.0	0.0	0.0	0.0	-0.0	-0.0	-0.0	0.0	-0.0	-0.0	-0.0	0.0	-0.0	0.0	-0.0	0.0	-0.0	-0.0	0.0	0.0	0.0	0.002922207103097362	-6.0664797044525065e-06	0.12145135398899345	-0.0	0.0	-0.0	-0.011376512438972327	0.0	0.0241330212861525	-3.456597988982334e-06	7.132266380964322e-06	-7.356393973311192e-05	-0.0	0.0	-0.0	0.0	0.00026348362518141246
cg17327128	2.3775181621322266e-06	-0.0	-0.0	0.0	-0.0	-0.0	-0.0	2.1310112684930568e-05	0.0	0.0	0.0	0.0002809082198520462	0.0	-0.0	-0.0	-0.0	-0.00013217384217170767	-0.0	0.0	-0.0	0.0	-0.0	0.0	-0.0	0.0	0.0	0.0	0.0	-0.0	-0.0	0.001272246721822261	0.0	0.0	0.0	-0.0	-0.0	0.0	-0.0	-0.0	0.0	0.0	-0.0	0.0	0.0	-0.0	0.0	0.0	0.0	0.0	-0.0	-0.0006094372964443783	-4.2656404065166485e-05	0.0	0.0	0.0	-0.0	0.002136737927448399	-0.0	-0.03265191263808264	2.0552531450104856e-05	-7.021573524288779e-06	4.818173730347148e-05	0.0	-0.0	-0.0	0.0	0.0
cg15818109	9.883371489937238e-07	-0.0	-0.0	0.0005772396897318695	-0.0	-0.0	0.0	4.564389957700856e-05	0.0	0.0	0.0	0.0001868623265566496	0.0	0.0	-0.0	0.0	-1.64164325706788e-05	-0.0	0.0	-0.0	0.0	-0.0	-0.0	-0.0	-0.0	-0.0	0.0	-0.0	0.0	0.0	-0.0054840614992127945	0.0	-0.0	-0.0	-0.0	-0.0	-0.0	0.0	-0.0	0.0	-0.0	0.0	0.0	0.0	0.0	-0.0	0.0	-0.0	0.0	-0.0	0.0005643521271253469	-0.0003140535885365161	-0.0	0.0	0.0	0.0	-0.000756597038689293	-0.0	0.04562978058599245	2.478707338108599e-05	-6.288161014881419e-06	-3.082025157754094e-05	0.0	0.0	-8.931482280432595e-06	-0.0	-0.0
cg23259973	2.5281170520130753e-07	-0.0	0.0	-0.0	-0.0	0.0	-0.0	-4.2922066825649045e-05	0.0	0.0	0.0	-0.00015997158428572372	0.0	-0.0	-0.0	-0.00041986363768765943	0.00010524176878951925	0.0	-0.0	-0.0	0.0	-0.0	-0.0	-0.0	0.0	-1.2151806467697976e-06	-0.0	-0.0	0.0	0.0	-0.00017265050671470087	0.0	-0.0	-0.0	-0.0	-0.0	0.0	-0.0	0.0	-0.0	0.0	-0.0	-0.0	-0.0	-0.0	0.0	0.0	0.0	0.0	0.0	0.0	0.00013223827355221226	-0.0	-0.0	-0.0	0.0	0.003753170361577047	-0.0	-0.02574706282653605	-3.1050604763686115e-07	-1.3767417178387815e-06	2.998585877230065e-05	0.0	0.0	-0.0	-0.0	-0.0
cg25130390	-3.539536234881759e-07	-0.0	0.0	-0.0	0.0	0.0	-0.0	-5.5935046470988515e-05	0.0	0.0	0.0	0.00064019973183382	0.0	0.0	0.0	0.0	0.000179608981435309	-0.0	-0.0	0.0	-0.0	0.0	-0.0	-0.0	0.0	0.0	-0.0	-0.0	-0.0	-0.0	-0.0001939518430534857	0.0	-0.0	0.0	0.0	0.0	-0.0	-0.0	-0.0	0.0	-0.0	0.0	-0.0	-0.0	0.0	0.0	0.0	-0.0	-0.0	-0.0	0.0	9.521430924085925e-05	0.0	-0.0	-0.0017788764684832424	-0.0	-0.017992590051549514	0.0	0.015369734807692544	-3.7585838888291325e-05	8.472328532206134e-06	-6.602763356881217e-05	0.0	0.0	0.0	0.0	0.000488753087219023
cg12141662	4.896814010284197e-06	0.0	-0.0	-0.0	-0.0	0.0	0.0	-7.329170352352964e-06	-0.0	0.0	0.0	-0.0003157412886080233	-0.0	0.0	-0.0	-0.00024320459918376154	-3.635605285956669e-05	-0.0	0.0	-0.0	0.0	-0.0	-0.0	-0.0	-0.0	0.0	-0.0	-0.0	-0.0	0.0	-0.0	-0.0	-0.0	-0.002565720326300466	-0.0	-0.0	-0.0	-0.0	0.0	0.0006638922028160394	0.0	0.0	0.0	-0.0	0.0	-0.0	-0.0	0.0	0.0	0.0	0.00037972992511695595	-0.00034285957665033007	0.0	0.0	-0.0	0.0	0.0008236552573567797	0.0	-0.022440410463497932	2.6492323356106697e-06	-4.077020705660634e-06	-0.00013735003709101505	-0.0	0.0	-5.110910216701343e-06	-0.0	-0.00039210291571845535
cg02268561	-1.0127275225285146e-06	0.0	-0.0	0.0	0.0	0.0	-0.0	-3.934365013338675e-05	0.0	0.0	0.0	-6.972899883690114e-05	-0.0	0.0	0.0	0.0	-2.6080349485297698e-08	0.0	-0.0	0.0	-0.0	0.0	-0.0	-0.0	0.0	-5.631341068644806e-05	-0.0	-0.0	0.0	-0.0	-6.552942061037664e-05	0.0	-0.0	0.0	0.0	0.0	0.0	0.0	0.0	0.0	-0.0	-0.0	0.0	-0.0	-0.0	0.0	-0.0	-0.0	-0.0	0.0	-0.00040172716562678236	-0.00019374612652173098	-0.0	0.0	0.0	-0.0	-0.006501913686186071	-0.0005809196060677483	-0.012800984093734015	-2.721440482823059e-05	3.106792217170783e-08	-7.035133073316532e-05	0.0	-0.0	0.0	-0.0	0.0
cg12597112	4.080603857278675e-07	-0.0	0.0	-0.0	0.0	-0.0	0.0	-3.939591121523187e-06	-0.0	0.0	0.0	0.0006578728238536295	0.0	-0.0	-0.0	0.0	9.209302609530825e-05	0.0	-0.0	-0.0	0.0	0.0	-0.0	-0.0	-0.0	0.0	0.0	0.0	-0.0	0.0	0.006930153002061538	-0.0	-0.0	0.0	-0.0	-0.0	-0.0	-0.0	-0.0	-0.00039672844950829815	-0.0	-0.0	0.0	0.0	0.0	-0.0	0.0	0.0	0.0	0.0	0.0008866936261084312	-0.0003401486085030657	0.0	-0.0	-0.0	0.0	-0.0055360308782525834	0.0	0.03708924493287971	-0.0	2.6195979120455216e-06	1.1060233802193745e-05	0.0	-0.0	-0.0	-0.0	-0.0
cg18441860	-3.927887972569548e-06	0.0	-0.0	0.0	0.0	0.0	-0.0	-1.5762114104861328e-05	0.0	-0.0	-0.0	0.00047496210981424656	6.86581230898084e-06	-0.0	-0.0	0.0001516991281299335	-0.00042026128745508486	0.0	0.0	-0.0	0.0	0.0	-0.0	-0.0	0.0	0.0	-0.0	-0.0	0.0	0.0	-0.006923046562496711	-0.0	-0.0	-0.0	-0.0	-0.0	0.0	-0.0	-0.0	-0.00044603634873378845	0.0	0.0	0.0	0.0	-0.0	0.0	0.0	0.0	0.0	-0.0	-0.0	-4.382269305743508e-06	-0.0	0.0	-0.0	-0.0	0.013260202715962167	0.0	0.012443280765306942	1.8931850093561034e-05	-1.0773449821324503e-05	0.00014563277096525898	0.0	-0.0	-0.0	-0.0	-0.0
cg21827203	4.956054921610148e-06	-0.0	-0.0	-0.0	-0.0	0.0	0.0	-2.4894450583396934e-05	0.0	-0.0	-1.7633978293744254e-05	-0.0008874885277768037	-0.0	-0.0	-0.0	-0.0009755857082293354	-0.0001324332883721192	-0.0	0.0	0.0	-0.0	-0.0	0.0	0.0	-0.0	-0.0	0.0	-0.0	0.0	-0.0	-0.0	-0.0	0.0	-0.0	-0.0	-0.0	-0.0	0.0	-0.0	0.00024869115552303786	-0.0	0.0	-0.0	0.0	0.0	0.0	-0.0	0.0	-0.0	-0.0	-0.0002489291840672999	0.0002800935527498099	-0.0	0.0	0.0014089277734451807	-0.0	-0.0014303185820779638	0.0	0.04907666328577129	3.05999356451471e-05	-9.124582225327821e-06	-2.130728811531343e-05	0.0	0.0	-0.0	0.0	-0.0
cg19767562	2.0239595131583312e-06	-0.0	-0.0	0.0	0.0	-0.0	-0.0	-3.320785612402018e-05	-0.0	-0.0	-0.0	-0.0005822266958751403	0.0	-0.0	-0.0	-0.0005467620636518426	-0.00031125738458721776	-0.0	-0.0	0.0	0.0	-0.0	0.0	0.0	0.0	-0.0	-0.0	0.0	-0.0	-0.0	-0.003148896735234459	0.0	0.0	-0.0	-0.0	-0.0013441054677280277	-0.0	-0.0	-0.0	-0.0	0.0	0.0	-0.0	-0.0	-0.0	-0.0	0.0	-0.0	-0.0	-0.0	0.0017101294198919662	0.0005908415437574569	0.0	-0.0	0.0	-0.0	0.00343600596698303	-0.0	0.07302982254971278	2.1895274050551146e-05	-3.1662513423994577e-06	-0.00012186907292120428	-0.0	0.0	0.0	-0.0	0.0
cg23118834	-5.389582966742735e-06	0.0	-0.0	-0.0	0.0	0.0	-0.0	-2.613685096035001e-05	0.0	0.0	0.0	-0.00024855642196203767	-0.0	-0.0	0.0	0.000986553130327173	5.874227402694963e-05	0.0	0.0	0.0	0.0	0.0	0.0	-0.0	-0.0	0.0	-0.0	0.0	-0.0	0.0	0.00720172722565166	0.0	0.0	0.0	0.0	0.0	-0.0	-0.0	0.0	0.0	0.0	0.0	0.0	-0.0	0.0	0.0	0.0	0.0	0.0	0.0	-0.0	-0.00019284543673763217	-0.0	0.0	-0.004301858106573857	-0.0	-0.006635522167286006	0.0	-0.01640953332084	0.0	1.6435227178774687e-06	-0.00011343321879689225	-0.0	-0.0	0.0	-0.0	-0.0
cg15773890	-3.971215118574292e-06	0.0	-0.0	0.0	0.0	-0.0	-0.00028460118774980284	-6.2297109082958026e-06	-0.0	0.0	0.0	0.00020795902066099778	1.811041822153343e-05	-0.0	-0.0	1.5305654161628822e-07	-0.0001991279487928262	-0.0	0.0	0.0	-0.0	0.0	-0.0	-0.0	0.0	3.1954410935115335e-05	0.0	-0.0	-0.0	0.0	0.0	-0.0	-0.0	-0.0	-0.0	-0.0	-0.0	0.0	0.0	-0.0	0.0	0.0	0.0	0.0	0.0	-0.0	0.0	0.0	-0.0	-5.001595911834674e-06	0.0011186290644945994	-0.00028719327846567997	0.0	-0.0	-0.0	0.0	0.009820300780246111	0.0	-0.020410970687158202	2.3151640381181794e-05	3.5339061621540824e-07	7.381877256642807e-05	0.0	0.0	-1.721222366084165e-05	0.0	0.0
cg08736114	4.140567288255033e-07	0.0	0.0	6.55386289448637e-05	-0.0	0.0	0.0	8.538962838414854e-05	-0.0	0.0	0.0	-0.00035800003955843403	0.0	0.0	-0.0	-0.0004674314617810721	7.960995871253699e-06	0.0	0.0	-0.0	0.0	-0.0	0.0	0.0	-0.0	0.0009255116992166175	0.0	0.0	-0.0	-0.0	0.0002587206003373046	-0.0	0.0	-0.0	-0.0	-0.0	0.0	-0.0	-0.0	-0.0	-0.0	-0.0	-0.0	-0.0	-0.0	0.0	-0.0	0.0	0.0	-0.0	-0.0011087444599133882	0.0003055205070921936	0.0	0.0	0.0	-0.0	0.008177429529634702	-0.0	-0.06352705074340473	3.392683743880519e-05	-1.278528551419655e-05	8.447669814753681e-06	-0.0	-0.0	-5.706228074413566e-06	0.0	-0.0
cg27017063	8.918890711313528e-07	-0.0	0.0	-0.0003618942331098109	-0.0	0.0	-0.015936344320072418	1.2973182475513365e-05	-0.0	-0.0	-0.0	-0.0002339419979889567	-2.2080770502262963e-05	-0.0	-0.0	0.0	-6.50326390188395e-05	0.0	0.0	-0.0	0.0	-0.0	0.0	0.0	0.0	-0.0	0.0	0.0	-0.0	-0.0	0.0013346188091099285	-0.0	-0.0	-0.0	-0.0	-0.0	0.0	-0.0	-0.0	0.0	-0.0	-0.0	-0.0	0.0	0.0	-0.0	-0.0	0.0	0.0	2.2275112472984457e-05	0.0	2.7096243725882946e-06	-0.0	-0.0	-0.0	0.0	-0.0007929212440225725	0.0	-0.050650229197176426	-0.0001799308872221739	4.686413741475828e-05	3.69905209564925e-06	-0.0	0.0	-4.63231463001186e-06	-0.0	0.0
cg16181878	-7.851617065193746e-07	-0.0	-0.0	-0.0	0.0	-0.0	0.0	3.1799115505793764e-05	0.0	-0.0	-0.0	-0.0017269176401153547	-1.195276665247538e-05	-0.0	-0.0	0.0	6.484918883363992e-05	-0.0	0.0	-0.0	0.0	0.0	0.0	0.0	0.0	2.611204214005433e-05	0.0	0.0	-0.0	-0.0	-0.0	-0.0	0.0	-0.0	-0.0	-0.0	0.0	-0.0	-0.0	-0.00015588944518203141	0.0	0.0	0.0	0.0	0.0	-0.0	-0.0	0.0	0.0	0.0	0.001510498527976462	4.6816011797425254e-05	0.0	0.0	0.0	0.0	0.004877950776709194	-0.0	-0.028776678404995266	-3.5191695932331588e-06	-4.7004173510951174e-06	0.0001722255023047629	-0.0	0.0	0.0	-0.0	-8.691943712461627e-05
cg25797055	-5.092899930608713e-06	0.0	-0.0	-0.0002515625151982485	0.0	-0.0	0.0	2.0669690646245612e-05	-0.0	-0.0	-0.0	-0.0008883156298231331	-5.838618795692167e-05	-0.0	0.0	0.0009433225609726555	0.00040095962080223025	0.0	-0.0	0.0001613520041514134	-0.0	0.0	-0.0	-0.0	0.0	0.0	0.0	0.0	-0.0	-0.0	0.0013980486432882192	0.0	0.0	0.0	0.0	0.0	0.0	-0.0	-0.0	-0.0	-0.0	-0.0	0.0	0.0	-0.0	-0.0	-0.0	-0.0	-0.0	0.0	0.00025886333360716535	0.00019213708870234407	-0.0	0.0	0.0	-0.0	-0.003783116022432928	0.0	0.044885392501400466	-0.0	4.925273134315257e-06	0.00025808552903300465	-0.0	0.0	1.703958254690157e-05	0.0	0.0
cg04059647	-6.139925977343494e-07	0.0	-0.0	3.407070112380174e-05	-0.0	-0.0	-0.0	-5.484427801539633e-05	-0.0	0.0	0.0	0.0006015807126362046	3.049976082339858e-05	0.0	0.0	-0.0	-0.00011203958169023561	-0.0	-0.0	-0.0	0.0	-0.0	0.0	-0.0	0.0	0.0	-0.0	0.0	-0.0	-0.0	0.007380878987107766	-0.0	0.0	0.0	0.0	0.0	-0.0	-0.0	-0.0	0.0	0.0	0.0	0.0	0.0	0.0	-0.0	0.0	0.0	0.0	1.2543135402436281e-05	-0.0	-0.0001677621116062312	-0.0	-0.0	-0.0	-0.0	-0.0006980627431823731	-0.0	0.006686687635519236	2.8717155546571445e-05	-9.080605490746677e-06	-3.458539920747863e-05	-0.0	-0.0	0.0	-0.0	-0.0
cg03865101	-2.108025874146772e-07	-0.0	-0.0	0.0	0.0	0.0	-0.0	-2.402068806112096e-05	0.0	0.0	0.0	-0.00021986906130169056	0.0	0.0	0.0	-0.0	-0.00013377137166728194	-0.0	-0.0	0.0	-0.0	0.0	-0.0	-0.0	0.0	-0.0	-0.0	-0.0	0.0	-0.0	-0.003894928150405101	-0.0	-0.0	-0.0	-0.0	-0.0	-0.0	0.0	-0.0	0.0	-0.0	0.0	0.0	0.0	0.0	-0.0	0.0	-0.0	-0.0	-0.0	0.0	-0.0002931064275080023	-0.0	-0.0	0.0	-0.0	-0.002182167120851941	-0.0	0.045861916666243945	2.304975426234362e-05	-4.487174947257414e-06	-9.94391826216327e-05	0.0	0.0	-1.2916200662211163e-05	-0.0	0.0
cg03033629	-2.18479077289305e-06	0.0	0.0	0.0	0.0	0.0	-0.0	-7.984194625543796e-05	0.0	0.0	0.0	0.0006488495002085653	0.0	0.0	0.0	0.0	0.0001667261051851023	0.0	0.0	0.0	0.0	0.0	0.0	0.0	-0.0	-0.0	0.0	-0.0	0.0	0.0	-0.0015062024846348792	0.0	-0.0	0.0	0.0	0.0	-0.0	0.0	0.0	0.0	-0.0	-0.0	0.0	0.0	-0.0	0.0	0.0	-0.0	0.0	0.0	-0.0011338121674726212	0.0005938404777913975	-0.0	0.0	0.0	0.0	0.004634632799917953	0.0	-0.01096252278408735	-1.7349669461862668e-05	3.428989155899617e-06	8.071022519649205e-05	0.0	-0.0	-0.0	0.0	0.0
cg13128305	2.0268999479445535e-06	-0.0	0.0	0.0	0.0	-0.0	-0.0	4.0572451425209503e-07	-0.0	-0.0	-0.0	0.0003837333535421483	0.0	0.0	0.0	0.0	-0.00013824265673995973	0.0	0.0	0.0	-0.0	0.0	-0.0	0.0	-0.0	0.0	-0.0	0.0	0.0	0.0	-0.0036501356794462277	0.0	0.0	-0.0	-0.0	0.0	0.0	0.0	0.0	-0.0	0.0	-0.0	-0.0	0.0	0.0	-0.0	0.0	0.0	-0.0	-0.0	-0.00013488219682919852	-0.0007178580285987931	0.0	-0.0	0.007197971051247907	-0.0	0.002855474258760569	-0.0	0.00448604807186454	-8.959491798212301e-07	-6.262042612929599e-07	1.7726986021913742e-05	-0.0	0.0	-0.0	0.0	-0.0
cg20573427	-2.6683726224901586e-06	0.0	0.0	-0.0	-0.0	0.0	0.0032985800538819876	4.85213138094286e-05	0.0	0.0	0.0	0.0005585631290156371	0.0	0.0	0.0	0.0008426673715874807	-0.00020136874509677426	0.0	-0.0	-0.0	-0.0	-0.0	-0.0	-0.0	-0.0	2.69829536765769e-05	0.0	-0.0	-0.0	0.0	0.009417538635528248	0.0	-0.0	0.0	0.0	0.0	-0.0	0.0	0.0	0.0	0.0	-0.0	-0.0	-0.0	0.0	0.0	-0.0	0.0	0.0	0.0	0.0005773659546746925	0.0005608138560362234	0.0	0.0	-0.0	0.0	-0.01289043848277372	0.0	-0.049002879350728876	0.0	-3.3150591873141447e-06	-0.00010177767662877761	0.0	-0.0	-0.0	0.0	-0.0
cg21358097	2.499120643304592e-06	0.0	0.0	0.0	0.0	-0.0	0.0	1.78982313434498e-05	0.0	0.0	0.0	0.0006550201330129215	-0.0	-0.0	-0.0	0.00010743182486527277	0.0001512792001094054	0.0	0.0	0.0	0.0	0.0	0.0	0.0	-0.0	0.0	-0.0	0.0	0.0	0.0	-0.00775827292850734	0.0	0.0	0.0	0.0	-0.0	0.0	-0.0	-0.0	0.0	-0.0	0.0	-0.0	0.0	0.0	0.0	0.0	0.0	0.0	-0.0	-0.0	-5.478987957141536e-05	-0.0	0.0	-0.0	-0.0	-0.014846731152365235	0.0	0.1058471007284004	1.544847767768408e-05	-6.738137640151647e-06	-0.00019563329224735245	0.0	0.0	0.0	0.0	0.0
cg13084135	1.420344442012341e-06	0.0	0.0	0.0	-0.0	-0.0	0.0	4.178015952982709e-05	-0.0	0.0	0.0	0.0004932007050014391	-0.0	0.0	0.0	0.0	2.539072014298546e-05	0.0	-0.0	0.0	-0.0	-0.0	0.0	0.0	0.0	-0.0	0.0	0.0	-0.0	-0.0	-0.0	0.0	0.0	0.0	0.0	0.0	0.0	-0.0	-0.0	0.0	0.0	-0.0	0.0	-0.0	0.0	-0.0	-0.0	-0.0	0.0	0.0	0.0	-4.0962397354901687e-05	0.0	0.0	0.0	0.0	0.0019021057718814909	0.0	0.028647439792683388	-0.0	1.3886615135668209e-06	3.72142023225651e-05	-0.0024100576263471666	-0.0	6.125547209879183e-06	0.0	0.0
cg10600846	3.938825562194604e-06	-0.0	0.0	-0.0	0.0	0.0	-0.0	7.225592865004593e-06	0.0	-0.0	-0.0	-0.0005643242704339165	0.0	-0.0	-0.0	-0.0	-0.00013651579983729617	-0.0	-0.0	0.0	-0.0	0.0	-0.0	-0.0	-0.0	0.0	-0.0	-0.0	0.0	-0.0	-0.002647818403339647	-0.0	0.0	-0.0	-0.0	-0.0	0.0	0.0	0.0	0.0	0.0	0.0	0.0	0.0	-0.0	-0.0	-0.0	-0.0	-0.0	-0.0	-0.0	-5.4397346390139575e-05	-0.0	-0.0	0.0	-0.0	-0.0019173265778290806	0.0	0.04175101161535074	-0.0	-3.6450732891263757e-06	8.495483945924664e-06	0.0	0.0	-6.5364344932446344e-06	-0.0	0.0
cg02482460	3.021270087708783e-07	-0.0	0.0	-1.6706621895323906e-06	-0.0	-0.0	0.0	6.800329899899222e-05	0.0	-0.0	0.0	0.0010218651250860826	-0.0	0.0	0.0	-0.0	-9.09072338040017e-06	0.0	0.0	0.0	-0.0	0.0	0.0	0.0	-0.0	0.0	-0.0	0.0	0.0	0.0	-0.0060706869019281325	-0.0	0.0	0.0	0.0	0.0	0.0	0.0	0.0	-0.0	-0.0	0.0	0.0	0.0	-0.0	-0.0	0.0	0.0	-0.0	-0.0	0.00017878091473424258	-0.0009196433286764072	-0.0	0.0	-0.0	0.0	0.0003947395550698646	-0.0018091606586205379	-0.015623516829473235	-0.0	4.236214317252701e-06	2.6145490807168424e-05	-0.0	0.0	-0.0	-0.0	0.00015059439726745416
cg06154597	-1.5325852135505576e-06	-0.0	-0.0	0.0	-0.0	-0.0	0.0	4.3361227919348e-05	0.0	-0.0	-0.0	0.0004729841540311404	0.0	0.0	0.0	0.0	-2.8386619810913286e-05	-0.0	-0.0	-0.0	0.0	-0.0	0.0	0.0	-0.0	0.0	0.0	0.0	-0.0	-0.0	0.003609248582861852	0.0	-0.0	-0.0	-0.0	-0.0	0.0	0.0	0.0	0.0	0.0	-0.0	-0.0	-0.0	0.0	0.0	0.0	0.0	0.0	-0.0	-0.0	9.577955529438155e-05	-0.0	0.0	0.0	0.0	0.0027977619326886205	-0.0	-0.06913028446060657	0.0	-1.5911602802034196e-06	-1.7048545594433202e-05	-0.0	-0.0	-3.2961943357725307e-06	0.0	0.0
cg21759331	-1.8909414245540172e-06	0.0	-0.0	0.0	-0.0	-0.0	-0.0	-4.39585655526114e-05	-0.0	0.007992136638361123	0.0001126276344691385	0.001117947895558243	0.0	0.0	0.0	-0.0	0.0003319311209421498	-0.0	0.0	-0.0	-0.0	-0.0	0.0	-0.0	-0.0	-0.0	-0.0	-0.0	0.0	0.0	0.0032509034464016503	-0.0	0.0	0.0	0.0	0.0	-0.0	0.0	0.0	0.0	-0.0	0.0	-0.0	-0.0	-0.0	0.0	0.0	0.0	0.0	-0.0	-0.0	-0.00012474546743061383	0.0	-0.0	-0.0	-0.0	-0.00998269270206733	-0.0	-0.04078494537265205	5.740261200854942e-05	-1.5799644549036386e-05	-3.52719549229554e-05	-0.0	-0.0	-0.0	0.0	0.0
cg08008352	1.7593875752565487e-06	0.0	0.0	0.0003908065116153387	0.0	0.0	-0.0	-1.9310591925751412e-05	0.0	0.0	-0.0	-0.00023202064017445182	3.237165562969591e-05	0.0	0.0	-1.1668853600172742e-06	9.411486751843516e-07	-0.0	-0.0	0.0	-0.0	0.0	-0.0	-0.0	0.0	-0.0	-0.0	-0.0	0.0	-0.0	0.0	-0.0	-0.0	0.0	-0.0	-0.0	-0.0	0.0	-0.0	0.0	-0.0	0.0	0.0	0.0	0.0	-0.0	0.0	-0.0	-0.0	-0.0	0.0	-0.00016043619914429707	0.0	0.0	0.0	-0.0	-0.006441269209950557	-0.0	0.0632865812586682	2.996592935068818e-05	-4.568701345143591e-06	-1.974170503232568e-05	0.0	-0.0	-7.677716424533233e-06	0.0	0.0007172647024432962
cg17116694	-1.8660307242843929e-06	0.0	0.0	0.0	0.0	-0.0	0.0	4.787439997349794e-05	-0.0	0.0	0.0	0.00036695638574265363	0.0	-0.0	-0.0	-0.0	0.0002574524232323154	0.0	0.0	0.0	0.0	0.0	0.0	0.0	-0.0	3.561674744334496e-05	0.0	0.0	-0.0	-0.0	0.0057257418036619654	-0.0	0.0	-0.0	0.0	-0.0	0.0	-0.0	0.0	0.0	-0.0	0.0	0.0	0.0	-0.0	-0.0	-0.0	0.0	0.0	0.0	0.0	0.00018952154880483296	-0.0	0.0	-0.003399552758089339	0.0	-0.006981872288961424	-0.0	0.06515643459985637	4.328858889208903e-06	-1.4745270899742634e-07	-2.1513062972069883e-05	0.0	-0.0	-0.0	-0.0	-0.0
cg26932623	6.000012634036656e-07	-0.0	0.0	-0.0	-0.0	0.0	-0.0	2.0976051002478554e-05	-0.0	-0.0	-0.0	8.278665913696051e-05	0.0	0.0	-0.0	-0.0	8.496903374464326e-05	0.0	-0.0	-0.0	-0.0	-0.0	0.0	0.0	0.0	-0.0	-0.0	0.0	-0.0	-0.0	0.005992711381906961	-0.0	0.0	0.0	-0.0	-0.0	-0.0	-0.0	-0.0	-0.0	0.0	-0.0	-0.0	-0.0	-0.0	0.0	-0.0	0.0	-0.0	-0.0	0.0	0.0009105966787679498	-0.0	0.0	0.0	0.0	-0.005232199577776145	0.0	-0.029131166270154524	-1.901749910117513e-05	9.125991103684984e-06	6.775953392069229e-05	-0.0	0.0	0.0	0.0	3.648900055232904e-05
cg02518283	-1.2570509626473576e-06	-0.0	-0.0	0.0	0.0	0.0	-0.0	-2.464324403505523e-06	0.0	0.0	0.0	0.0015231960074780417	0.0	0.0	0.0	2.053673129850153e-05	-0.0	-0.0	0.0	0.0	-0.0	-0.0	0.0	0.0	-0.0	-0.0	-0.0	0.0	0.0	0.0	-8.136265909254764e-05	-0.0	0.0	-0.0	-0.0	-0.0	0.0	0.0	-0.0	-0.0	-0.0	-0.0	-0.0	0.0	0.0	-0.0	-0.0	-0.0	0.0	-0.0	0.0006584081973917885	-0.00019845379974847281	0.0	-0.0	-0.0	-0.0	-0.00020003862852658542	0.0	0.019048924129935734	-3.241354580682598e-05	1.0992512741862799e-05	3.6769320456505624e-05	-0.0	0.0	-8.583017155040757e-06	0.0	0.0006121336311521033
cg09809720	-3.261267501223635e-06	-0.0	-0.0	-0.0	0.0	-0.0	-0.0	1.781304229520331e-05	0.0	-0.0	-0.0	0.00021562162816529128	-0.0	0.0	0.0	0.0	-0.0	-0.0	0.0	0.0	0.0	0.0	-0.0	-0.0	0.0	0.0	-0.0	0.0	-0.0	0.0	0.0032576940372846127	0.0	-0.0	-0.0	0.0	0.0	0.0	-0.0	0.0	0.0	-0.0	-0.0	-0.0	0.0	-0.0	0.0	0.0	-0.0	-0.0	-0.0	0.0	-0.0004454736673510799	0.0	-0.0	-0.0	-0.0	0.0038920480360705645	-0.0	-0.06818619803189567	-3.735471452639035e-05	1.0828751290060749e-05	-4.168238260942729e-05	0.0	0.0	-3.3464100019415275e-06	-0.0	8.782122733707587e-05
cg25450266	-4.219058973021578e-06	0.0	0.0	-0.0	0.0	0.0	-0.0	-1.5425540716916417e-05	-0.0	-0.0	-0.0	-2.982148694672203e-06	-0.0	-0.0	-0.0	0.0	6.196791630668573e-05	-0.0	-0.0	0.0	0.0	0.0	-0.0	0.0	0.0	0.0	0.0	0.0	-0.0	-0.0	-0.0	-0.0	-0.0	0.0	-0.0	0.0	-0.0	-0.0	-0.0	0.0	-0.0	0.0	0.0	0.0	-0.0	-0.0	-0.0	0.0	-0.0	-0.0	4.212367384801293e-06	3.218813740669636e-05	0.0	0.0	-0.0	-0.0	0.004363479822332909	0.0	0.012919347748613834	-1.5378557939300244e-05	7.3592446566447225e-06	6.971411521485642e-05	-0.0	0.0	0.0	-0.0	0.0
cg12688223	-2.608409445575111e-06	-0.0	-0.0	0.0	0.0	0.0	-0.0	8.116511548123595e-06	0.0	-0.0	-0.0	0.00042181540262852376	0.0	0.0	0.0	0.0	-9.542078653317537e-05	0.0	0.0	-0.0	-0.0	-0.0	0.0	0.0	-0.0	0.00023811249087352478	0.0	-0.0	-0.0	-0.0	0.003424280704202155	0.0	0.0	-0.0	0.0	0.0	0.0	0.0	0.0	0.0	-0.0	0.0	-0.0	-0.0	-0.0	0.0	0.0	-0.0	-0.0	-0.0	-0.0006447634210752174	-0.00015733925196135238	0.0	0.0	-0.0	0.0	-0.0008932174684349468	0.0	-0.037990056601936606	3.4486204327863285e-06	-1.8203802128905499e-06	7.073802736616601e-05	-0.0	0.0	0.0	0.0	0.0
cg11723795	3.565991492381529e-06	-0.0	-0.0	-0.0	-0.0	-0.0	-0.0	-1.0877134854040923e-05	-0.0	-0.0	-0.0	0.0008234851181824517	-0.0	-0.0	-0.0	-0.0	0.0002991458182872392	0.0	0.0	0.0	-0.0	0.0	-0.0	0.0	0.0	0.0	0.0	-0.0	-0.0	-0.0	-0.0	-0.0	0.0	-0.0	-0.0	-0.0	0.0	0.0	0.0	-0.0	-0.0	-0.0	-0.0	0.0	0.0	-0.0	-0.0	0.0	-0.0	-0.0	-0.00010057660252784121	-0.00018744993460540786	0.0	0.0	0.0	-0.0	-0.008893423969846858	0.0	0.0025268066007785696	-1.1157489634759556e-05	6.687193333831726e-06	-7.682256672312862e-05	0.0	0.0	-0.0	0.0	0.00021538487171010937
cg05083693	2.0635728180137227e-06	0.0	0.0	0.0	-0.0	0.0	-0.01256811876611288	-7.792271314316722e-06	0.0	-0.0409325258104939	-0.00013410002129614118	-0.0021931367403378223	-0.0	-0.0	-0.0	0.0	-3.7447169826570107e-05	-0.0	0.0	-0.0	-0.0	-0.0	-0.0	-0.0	0.0	-0.0003543819466766921	-0.0	-0.0	0.0	0.0	-0.006960829518683511	-0.0	-0.0	0.0	0.0	0.0	-0.0	0.0	0.0	-0.0	-0.0	-0.0	0.0	0.0	0.0	-0.0	-0.0	-0.0	-0.06676943632472612	-0.0	-0.00219006293960781	-0.0009535156859917797	0.0	-0.0	0.0	-0.0	0.009436557662630862	0.0	0.021260227065038235	-0.0	-2.2057723445900417e-07	-3.81100309689232e-05	0.0	-0.0	0.0	-0.0	-6.67217504327328e-06
cg18678543	2.396949959930456e-08	0.0	0.0	0.0	-0.0	-0.0	0.0	-2.4069309981261267e-05	-0.0	-0.0	-0.0	0.0007924792278216228	-0.0	0.0	0.0	0.00043061803204648945	2.8668192531506418e-05	0.0	-0.0	-0.0	-0.0	-0.0	0.0	0.0	0.0	0.0	-0.0	0.0	-0.0	-0.0	0.0015689562976236332	-0.0	-0.0	0.0	0.0	-0.0	0.0	0.0	-0.0	-0.00024041227988041535	0.0	0.0	-0.0	-0.0	-0.0	0.0	0.0	0.0	-0.0	-0.0	0.0	-0.0007158899771570261	0.0	-0.0	-0.0009481958465671245	-0.0	0.0024226693095605284	0.0	-0.05585987819327367	-0.0	-2.5639629804228006e-06	-8.777700221195724e-05	-0.0	-0.0	0.0	0.0	-0.0
cg02915785	1.8743353562174631e-06	0.0	0.0	0.0	0.0	-0.0	-0.0	-1.940734801629206e-06	-0.0	0.0	0.0	0.000932249655105646	2.4821726291439847e-05	0.0	0.0	-0.0	9.148395673708751e-05	-0.0	-0.0	0.0	-0.0	0.0	-0.0	-0.0	0.0	0.0	-0.0	-0.0	0.0	-0.0	-0.0009075220957547225	-0.0	0.0	0.0	0.0	0.0	-0.0	0.0	0.0	0.0	-0.0	0.0	-0.0	0.0	-0.0	-0.0	0.0	-0.0	-0.0	-0.0	0.0	-0.0005408061269782591	-0.0	-0.0	0.0	-0.0	-0.0026005664079576806	-0.0	0.0747749965197259	2.4365237450434543e-05	-2.7981974905784754e-06	-7.858252196308196e-05	0.0	0.0	-0.0	0.0	0.0
cg00238468	7.835368437633626e-07	0.0	-0.0	-0.0	-0.0	-0.0	0.0	3.8603461479327824e-05	0.0	-0.0	-0.0	0.0006573982094126869	0.0	0.0	0.0	0.0	0.00026383854114611643	0.0	-0.0	-0.0	-0.0	-0.0	0.0	0.0	0.0	0.0	0.0	0.0	-0.0	-0.0	-0.0	0.0	0.0	0.0	-0.0	-0.0	0.0	-0.0	-0.0	-0.0	0.0	0.0	0.0	-0.0	0.0	-0.0	0.0	0.0	0.0	0.0	0.0	0.00028596941530428983	0.0	-0.0	-0.0	-0.0	-0.0020434980451101933	0.0	0.050717859220874115	8.070266298508353e-06	-2.1996810230294197e-06	0.00012983256829858397	-0.0	-0.0	-0.0	0.0	0.0
cg21127596	-1.209798097144627e-06	0.0	-0.0	-0.0	-0.0	-0.0	0.0	3.5418846278018215e-05	-0.0	-0.0	-0.0	-0.0011740469494683175	-0.0	0.0	-0.0	0.0	2.35464543363779e-05	0.0	0.0	-0.0	-0.0	-0.0	0.0	0.0	-0.0	0.0	0.0	0.0	-0.0	-0.0	0.0	0.0	0.0	0.0	0.0	-0.0	0.0	-0.0	-0.0	-0.0	0.0	-0.0	0.0	-0.0	0.0	0.0	-0.0	0.0	0.0	-6.316847860309906e-06	-0.0	0.0002759272436005218	-0.0	-0.0	0.0	-0.0	-0.002550418256571036	-0.0	-0.04114260534664919	0.0	-4.200448362523298e-06	-0.00011629362695564534	-0.0	-0.0	-1.978241790610596e-06	0.0	0.0
cg23916261	-4.0343142098203885e-06	0.0	0.0	0.0	0.0	0.0	0.0	4.556981928120075e-05	0.0	0.0	0.0	0.0007375637856825972	0.0	0.0	0.0	3.518071998233912e-05	-6.491713475895674e-05	0.0	-0.0	-0.0	0.0	-0.0	0.0	0.0	-0.0	0.00022786218685541247	0.0	0.0	-0.0	-0.0	0.0040093202412516005	0.0	-0.0	-0.0	-0.0	-0.005544154234247653	-0.0	-0.0	-0.0	0.0	0.0	0.0	-0.0	-0.0	-0.0	0.0	-0.0	0.0	0.0	-0.0	0.0	0.0003884200435112523	-0.0	0.0	-0.0	0.0	-0.011901692687956926	-0.0029953754143017663	-0.02023945262517527	5.934356002059613e-07	-9.541167503629679e-06	-0.0001631488754049363	0.0	0.0	-0.0	-0.0	-0.0012947924703658154
cg26309074	3.1684212731323235e-06	0.0	0.0	-4.582982472825675e-06	0.0	-0.0	0.0	4.409903460897234e-05	0.0	0.0	0.0	-0.00016390530402938521	0.0	0.0	0.0	0.0	-0.00025954352680750993	-0.0	0.0	0.0	0.0	0.0	0.0	0.0	0.0	-0.0	0.0	0.0	-0.0	-0.0	-0.003264717597563218	0.0	-0.0	-0.0	-0.0	-0.0	-0.0	0.0	0.0	0.0	-0.0	-0.0	0.0	0.0	0.0	-0.0	-0.0	0.0	0.07624494915433723	1.5720307335916023e-06	0.0007686428367177975	-3.5589033282629204e-05	0.0	-0.0	0.0012477500756867235	0.0	0.008005737475889556	-0.0	0.020634813123369865	7.816943575232287e-07	8.288749564756463e-06	-3.145452868778912e-05	-0.0	-0.0	-0.0	0.0	-0.0
cg19445642	-4.075970076665088e-06	0.0	-0.0	-0.0	0.0	-0.0	0.0	9.893943366675043e-05	-0.0	-0.0	-0.0	0.0012026977281665773	-0.0	-0.0	-0.0	0.0016022991594422395	0.0003075664574073985	-0.0	-0.0	-0.0	-0.0	0.0	0.0	0.0	-0.0	0.0002725652916567568	0.0	0.0	-0.0	-0.0	0.0032650051062539953	-0.0	0.0	0.0	0.0	0.0	0.0	-0.0	-0.0	-0.000154367504759504	-0.0	0.0	-0.0	-0.0	-0.0	0.0	0.0	0.0	0.0	0.0	0.0	-8.372079394143864e-05	-0.0	0.0	0.0	-0.0	-0.0016761799331999094	-0.0	-0.007645708606068577	-0.0	-1.063091339150162e-06	8.901401034176354e-05	-0.0	-0.0	0.0	-0.0	-0.0
rs34912216	1.7264568338019086e-08	-0.0	0.0	0.0	-0.0	-0.0	0.0	5.705682173645583e-06	0.0	0.0	0.0	-0.0008733000094612747	-0.0	0.0	0.0	0.0	-0.00018209265290626542	-0.0	0.0	-0.0	-0.0	-0.0	-0.0	-0.0	0.0	-0.0	0.0	-0.0	-0.0	-0.0	2.4494491311142004e-05	-0.0	0.0	0.0	0.0	0.0	-0.0	0.0	0.0	0.0	0.0	-0.0	0.0	-0.0	-0.0	0.0	-0.0	0.0	0.0	0.0	-0.0	-0.00062133054286339	0.0	-0.0	0.0	0.0	-0.0008195898129621592	-0.0	8.867644004082034e-05	-0.0	4.819342082576967e-06	7.191644598852113e-06	0.0	0.0	3.465673141458848e-06	-0.0	-0.0
cg01558401	3.820929606061942e-06	-0.0	0.0	-0.0	-0.0	-0.0	0.0	1.591614702409739e-05	0.0	-0.0	-0.0	0.0008590898705788065	-0.0	0.0	0.0	-0.0	-0.00026108756254606313	0.0	-0.0	-0.0	-0.0	-0.0	0.0	0.0	-0.0	-0.0	0.0	0.0	0.0	-0.0	0.006672942371732524	0.0	0.0	0.0	0.0	-0.0	0.0	-0.0	-0.0	0.0	0.0	0.0	-0.0	-0.0	-0.0	0.0	0.0	0.0	0.0	-0.0	-0.0	0.00048190426048490346	-0.0	0.0	0.0	0.0	-0.003016380260189407	-0.0	-0.03790699335817318	-6.3268748976112844e-06	3.325521858858243e-06	4.172615270943526e-05	0.0	0.0	-1.6269662420142435e-06	0.0	0.0004725395244308133
cg19287103	-1.547601542610073e-06	0.0	0.0	-0.0	0.0	-0.0	-0.0	1.572423677687214e-05	-0.0	-0.0	-0.0	-0.0005255461345322654	-0.0	-0.0	-0.0	0.0	-0.00016028881178070163	0.0	0.0	0.0	0.0	0.0	-0.0	-0.0	0.0	0.000171549026136516	0.0	-0.0	-0.0	-0.0	0.0034926548730224213	-0.0	-0.0	0.0	0.0	0.0	-0.0	-0.0	-0.0	-0.0	-0.0	0.0	0.0	0.0	-0.0	-0.0	0.0	-0.0	0.0	-0.0	0.001230268259273984	0.00048588182564330017	-0.0	-0.0	0.00526642517574852	-0.0	-0.004710939227926654	0.0	-0.015241445483956641	-0.0	1.2169745958963345e-06	-1.8865032297442813e-05	-0.0	-0.0	-0.0	-0.0	0.0
cg11366788	5.518211882123127e-06	-0.0	-0.0	-0.0	0.0	0.0	0.0	2.539187806684404e-05	0.0	0.0	0.0	0.0006151235365434178	0.0	0.0	-0.0	-0.001301208144479482	9.493459186276173e-05	0.0	0.0	0.0	-0.0	-0.0	-0.0	0.0	-0.0	-0.0006036437405539381	0.0	-0.0	0.0	0.0	-0.00026586996984387346	0.0	0.0	0.0	0.0	5.881862499370393e-05	-0.0	0.0	0.0	0.0	-0.0	-0.0	-0.0	0.0	-0.0	0.0	-0.0	-0.0	-0.0	0.0	-0.00033778222640432905	0.0008146466576212783	0.0	-0.0	0.005797575135929767	-0.0	0.011407963111541125	-0.0	-0.03547995465719377	-3.3580875781052436e-06	5.548677174045058e-06	5.723657905971541e-05	0.0	0.0	0.0	0.0	0.0012637996373325608
cg15857051	2.230194839514073e-06	-0.0	-0.0	-0.0	-0.0	-0.0	0.0	5.0657052498515314e-05	-0.0	-0.0	-0.0	-0.0003810594223176347	0.0	-0.0	-0.0	-0.00046254544087587636	-0.00021913731483763236	-0.0	0.0	-0.0	0.0	-0.0	0.0	0.0	-0.0	0.0	-0.0	0.0	0.0	0.0	-0.005760385782342354	-0.0	-0.0	-0.04464374687903879	-0.0003337261000480725	-0.0	0.0	-0.0	-0.0	-0.0008675545336658396	0.0	0.0	0.0	-0.0	0.0	-0.0	-0.0	0.0	0.0	0.0	0.0	-0.00040919032832728114	-0.0	0.0	-0.0	0.0	0.01743060370980376	-0.0	-0.05681645472634525	-2.0460403046606146e-06	-5.0915490186792595e-06	3.6631700139930246e-05	-0.0	0.0	-5.819606817197781e-06	-0.0	-0.0
cg09387605	2.5632229837814386e-07	-0.0	-0.0	0.0	-0.0	0.0	0.0	5.001529009968091e-05	-0.0	0.0	1.8117361208354694e-07	0.0018766094166226552	2.0440733892660473e-05	0.0	0.0	-0.00021868449894891872	-2.82829535602153e-05	0.0	-0.0	-0.00014004617114920007	-0.0	-0.0	0.0	0.0	-0.0	0.0	0.0	0.0	0.0	-0.0	0.0011478889129522235	0.0	0.0	0.0	0.0	-0.0	-0.0	-0.0	-0.0	0.0	0.0	-0.0	-0.0	-0.0	0.0	0.0	-0.0	0.0	0.0	-0.0	-0.0	-0.0006051540362115294	-0.6770717716019236	-0.0	-0.0064013950972043945	0.0	0.005166655492233818	-2.4477628699165712e-05	-0.05705033035724701	-1.0749374267244832e-05	-7.098465267284821e-06	-9.606670615844173e-06	-0.0	-0.0	-0.0	0.0	-0.0002852209965035093
cg20835665	-3.4278881001416945e-06	-0.0	-0.0	-0.0	-0.0	-0.0	-0.0	1.100533524099942e-05	0.0	-0.0	-0.0	-0.00037754746367257635	-0.0	-0.0	-0.0	-0.0	-2.479715729969685e-05	0.0	-0.0	-0.0	0.0	-0.0	-0.0	-0.0	-0.0	0.0	0.0	-0.0	0.0	0.0	-0.005461801552629	-0.0	-0.0	0.0	0.0	7.304685723970532e-05	-0.0	-0.0	0.0	0.0006048014145282487	0.0	0.0	-0.0	-0.0	0.0	-0.0	-0.0	-0.0	0.0	0.0	-0.0	-0.00028501403397021666	0.0	0.0	0.0	0.0	-0.011151036466854317	0.0	0.056591739764764906	-3.586160819836694e-05	3.449027340708212e-06	-0.00017202828998899876	-0.0	0.0	-2.667680292423036e-06	0.0	0.0
cg03249782	2.2033921992405723e-06	-0.0	-0.0	-0.0	-0.0	0.0	-0.0	6.760014785610411e-05	0.0	-0.0	-0.0	-0.001146344209434576	-0.0	-0.0	-0.0	-0.0	-8.111088769868648e-05	-0.0	0.0	-0.0	-0.0	-0.0	0.0	0.0	-0.0	-0.0	0.0	0.0	0.0	0.0	0.004679302952117753	-0.0	-0.0	0.0	0.0	-0.0	-0.0	0.0	-0.0	-0.0	-0.0	-0.0	0.0	-0.0	0.0	0.0	-0.0	0.0	0.0	0.0	-0.0002988781046648503	-7.135086040098872e-05	-0.0	-0.0	0.0	0.0	0.0027289882731493455	-0.0	-0.05291207512648643	3.776853617415121e-07	-3.912660550614893e-06	2.020363364201339e-05	0.0	-0.0	-7.664960189240936e-06	-0.0	0.00025869427371812343
cg04376644	8.437171420392737e-06	0.0	0.0	-0.0	-0.0	0.0	0.0	2.6026843157276966e-05	-0.0	-0.0	-0.0	-0.0008900645468680739	-0.0	-0.0	-0.0	-0.0016110343732355231	-4.710678457440114e-05	0.0	0.0	0.0	-0.0	0.0	-0.0	-0.0	-0.0	0.0	0.0	0.0	-0.0	-0.0	-0.0	0.0	0.0	0.0	0.0	0.0	0.0	-0.0	-0.0	-4.115898956964332e-05	-0.0	0.0	0.0	-0.0	0.0	-0.0	-0.0	0.0	0.0	0.0	-0.0008735782393965898	-0.0002153755507393398	-0.0	0.0	0.0	0.0	-0.005067070895100785	-0.0	-0.004920708066143684	-2.672165082646435e-05	7.747955911800992e-06	-0.00016097616974956357	-0.0	-0.0	-0.0	0.0	9.733235419495406e-05
cg21636401	6.0710930987881594e-06	-0.0	-0.0	0.0	-0.0	0.0	0.0	4.3817312042826315e-05	-0.0	-0.0	-0.0	-6.062207347529418e-05	0.0	0.0	0.0	0.0	0.00027579077332145753	0.0	0.0	-0.0	-0.0	-0.0	0.0	0.0	0.0	0.0	-0.0	-0.0	-0.0	-0.0	-0.00047222816777892594	-0.0	0.0	0.0	0.0011542663317898618	0.0	0.0	0.0	0.0	-0.0	0.0	0.0	-0.0	-0.0	-0.0	0.0	0.0	-0.0	-0.0	-0.0	-0.0008119017054639409	-0.00014680704046553665	-0.0	-0.0	0.017273389285463615	-0.0	0.005195381177391293	0.0	-0.043791359862405094	-2.4494198115671175e-06	-2.2451854664541305e-06	3.065538904304141e-05	-0.0	-0.0	-0.0	0.0	-0.0
cg21500895	-2.1726985089584483e-06	0.0	-0.0	0.0	-0.0	0.0	-0.0	-6.84705959321528e-06	0.0	0.0	-0.0	8.513544031062123e-05	0.0	-0.0	-0.0	0.00014859433958339536	0.00016446496737113788	-0.0	0.0	0.0	-0.0	-0.0	0.0	-0.0	-0.0	0.0	0.0	-0.0	-0.0	-0.0	0.0006748622850929306	0.0	-0.0	-0.0	0.0	0.0	0.0	0.0	0.0	0.00031047822006564116	0.0	0.0	-0.0	-0.0	0.0	0.0	0.0	-0.0	-0.0	-0.0	-0.0	-0.00012299917359410233	-0.0	-0.0	0.0028849442048642297	0.0	0.011553645894157305	0.0	-0.06600866854548325	1.2301349070797866e-05	9.177076701979162e-07	3.709978945431336e-05	0.0	0.0	-5.829170866645309e-06	0.0	0.0
cg03593041	-3.253642008947322e-06	-0.0	-0.0	0.0	-0.0	-0.0	0.0	-7.2457623172944275e-06	0.0	-0.0	-0.0	-0.0005915342153828009	0.0	0.0	0.0	0.0	6.053185734369204e-05	-0.0	-0.0	0.0	0.0	0.0	0.0	0.0	-0.0	9.374981739495448e-05	-0.0	0.0	-0.0	-0.0	0.009025488585793558	0.0	-0.0	0.0	-0.0	0.0	-0.0	-0.0	-0.0	-0.0	0.0	0.0	0.0	-0.0	-0.0	-0.0	0.0	0.0	0.0	-0.0	0.0	0.001638362286482197	0.0	-0.0	0.0	0.0	-0.004378335522840628	0.0	-0.05391613430443461	2.6937397348108487e-05	-1.0523141625737131e-05	0.00011327128169870551	0.0	0.0	-0.0	0.0	0.0
cg05845030	1.1964870330456155e-06	-0.0	0.0	0.0	-0.0	0.0	0.0	-5.293531612664302e-06	0.0	0.0	0.0	-7.660186636803295e-05	0.0	0.0	-0.0	-0.0	-0.0002797765509542877	-0.0	-0.0	-0.0	-0.0	-0.0	0.0	0.0	-0.0	0.0	0.0	0.0	-0.0	0.0	0.005430641535173474	0.0	0.0	-0.0	-0.0	-0.0	-0.0	-0.0	-0.0	0.0	0.0	0.0	-0.0	-0.0	-0.0	0.0	-0.0	0.0	0.0	-0.0	-0.0004501997667253186	0.00041222907701364314	0.0	-0.0	-0.0	0.0	0.003547314784165311	-0.0	-0.05597657403493956	0.0	-4.5404926024849095e-06	-2.6676266639783393e-05	-0.0	-0.0	-1.6517223687545266e-06	0.0	0.00018434993157826642
cg09879302	2.626462535456431e-06	0.0	-0.0	-0.0	0.0	-0.0	-0.0	-1.8406000151931683e-05	0.0	-0.0	-0.0	-0.0001332986968159827	-0.0	-0.0	0.0	0.0	0.00024556183347995215	-0.0	0.0	0.0	-0.0	0.0	-0.0	-0.0	0.0	0.0	-0.0	-0.0	-0.0	-0.0	0.0047212834375562765	0.0	0.0	0.0	0.0	-0.001104519132719456	-0.0	-0.0	-0.0	-0.0	0.0	0.0	-0.0	-0.0	0.0	-0.0	0.0	-0.0	-0.0	0.0	0.0012779670684494283	-0.0006323797913311618	-0.0	-0.0	-0.0	0.0	-0.0058818474949382206	-0.0	-0.02061115595306192	-0.0	5.136696008768333e-06	2.99360434201615e-05	0.0	0.0	0.0	-0.0	0.0
cg10413915	2.209765477250559e-06	-0.0	-0.0	-0.0	-0.0	0.0	0.0	3.360750293267136e-05	-0.0	-0.0	-0.0	0.00107162023196153	-0.0	0.0	0.0	-0.0	0.00017191170300241923	0.0	0.0	-0.0	0.0	-0.0	0.0	0.0	-0.0	0.0	0.0	0.0	0.0	0.0	0.008044558999226768	0.0	-0.0	-0.0	0.0	0.0	-0.0	0.0	0.0	-0.0	-0.0	-0.0	-0.0	-0.0	0.0	0.0	-0.0	0.0	0.0	0.0	-0.0016273645162060643	-3.516567854214649e-05	0.0	-0.0	0.0	-0.0	0.002571413873138305	0.0	-0.10640548537493616	-0.0	-2.949621097167441e-06	8.351752726535762e-06	-0.0	-0.0	0.0	-0.0	-0.0
cg27309702	-9.622009418635306e-07	0.0	0.0	-0.0	-0.0	-0.0	-0.0	-5.3790484564256934e-06	0.0	-0.0	-0.0	0.0003398853300151786	-0.0	0.0	-0.0	0.0005684551290451033	-0.00016208942116120774	-0.0	0.0	-0.0	0.0	-0.0	0.0	0.0	-0.0	-0.0	0.0	0.0	-0.0	0.0	-2.528118426532638e-05	0.0	0.0	-0.0	-0.0	-0.0	0.0	-0.0	0.0	0.0	0.0	-0.0	-0.0	-0.0	0.0	0.0	0.0	0.0	0.0	0.0	-0.0017399484877142649	-0.00010509029070866905	-0.0	0.0	0.0	0.0	0.005077470120255667	-0.0	-0.059728510514632724	-4.094976936404885e-05	7.476323534071449e-06	-1.2517045981963426e-05	-0.0	-0.0	-2.056453624709328e-06	-0.0	-0.0
cg25472135	5.571622208750928e-06	0.0	0.0	0.0	0.0	0.0	-0.0	-1.560004738267696e-06	0.0	-0.0	-0.0	-0.0005729727693326256	0.0	-0.0	-0.0	-0.0014733215911144062	-0.00012709891199013282	-0.0	0.0	0.0	-0.0	0.0	-0.0	-0.0	0.0	-0.0	-0.0	-0.0	0.0	0.0	-0.0	0.0	-0.0	0.0	0.0	0.0020839356474440566	-0.0	0.0	-0.0	-0.0	0.0	0.0	0.0	0.0	0.0	-0.0	0.0	-0.0	-0.0	-0.0	0.0	9.170965023003537e-05	0.0	0.0	-0.0	-0.0	0.001886858428108003	0.0	0.07327894048302809	4.223184788464804e-06	8.374401277477189e-06	1.4958211499803275e-05	0.0	0.0	-0.0	-0.0	0.00019261997492994468
cg24091837	2.7042241716947284e-08	0.0	0.0	-0.0005800865763017101	-0.0	0.0	-0.0	-4.925807741360596e-05	-0.0	0.0	0.0	0.001255376376548378	-0.0	0.0	0.0	-0.0015629112077882948	-3.6765353513324826e-05	-0.0	-0.0	-0.0	0.0	-0.0	0.0	0.0	-0.0	-0.0	-0.0	-0.0	0.0	0.0	-0.0037065360304923203	0.0	0.0	0.0	-0.0	0.0	0.0	0.0	-0.0	-0.0	-0.0	0.0	0.0	-0.0	-0.0	-0.0	0.0	0.0	-0.0	-1.0998584129345717e-05	-0.0	0.0009506222085101273	0.0	0.0	0.0	-0.0	-0.011031430722343444	0.0	-0.013912741590202414	-1.3184418946426502e-05	3.5980902705320764e-06	-7.487596673664812e-05	-0.0	-0.0	-0.0	0.0	0.00041883164890234667
cg21268080	-1.823276204152407e-06	-0.0	0.0	0.0	0.0	-0.0	0.0	3.086008526956452e-05	-0.0	0.0	0.0	0.0008032417440066012	0.0	-0.0	-0.0	1.35387835326809e-05	0.00011083400498374854	0.0	-0.0	0.0	-0.0	0.0	-0.0	0.0	-0.0	0.0	0.0	0.0	-0.0	0.0	0.00271650943673985	-0.0	0.0	0.0	0.0	0.00016161801242175678	0.0	0.0	0.0	-0.0	-0.0	-0.0	0.0	-0.0	-0.0	-0.0	-0.0	-0.0	0.0	0.0	0.0	-0.0008997302012656675	0.0	-0.0	0.0006079274503581247	0.0	-0.0033239396082855636	0.0	0.003111018536031709	0.0	-4.135949870594628e-06	6.629136293742495e-05	0.0	0.0	-0.0	0.0	-0.0
cg11622008	2.9962277455933626e-06	0.0	0.0	0.0	-0.0	-0.0	-0.0	-4.189638386769809e-05	-0.0	0.0	-0.0	0.001349355206189859	0.0	0.0	0.0	0.0	0.00029626885679646535	-0.0	-0.0	0.0	0.0	0.0	0.0	-0.0	-0.0	0.0	-0.0	-0.0	0.0	-0.0	0.0	0.0	0.0	0.06869496830733698	0.0	0.0009008078075288258	-0.0	-0.0	-0.0	-8.212243912742394e-05	-0.0	-0.0	0.0	-0.0	0.0	-0.0	0.0	-0.0	-0.0	-0.0	0.0	0.00024326235346758932	-0.0	0.0	-0.0	-0.0	-0.012912266670875389	0.0	0.045392688914885335	2.4774185865457506e-06	-4.929011886195438e-06	8.305687459742898e-05	-0.0	0.0	7.708344995262375e-06	0.0	9.82800432723451e-05
cg03765155	-4.364380338660181e-06	-0.0	-0.0	0.0	-0.0	-0.0	0.0	-3.6552559401007204e-05	0.0	-0.0	-0.0	-0.0009292699846757155	0.0	0.0	-0.0	-0.0	-5.5139070397031874e-05	0.0	-0.0	0.0	0.0	-0.0	-0.0	-0.0	0.0	-0.0	0.0	-0.0	-0.0	0.0	-0.0	0.0	0.0	0.0	0.0	-0.0	0.0	-0.0	-0.0	-0.0	-0.0	-0.0	0.0001617727014631356	0.0	0.0	-0.0	-0.0	0.0	0.0	0.0	-0.0	0.001264144394549781	0.0	0.0	-0.0	-0.0	-0.0012195753965222715	0.0	0.046104217093164736	1.025194599075187e-08	-4.406125877219175e-06	-4.481898650445452e-05	-0.0	-0.0	-0.0	-0.0	0.0
cg01565237	4.5234758353938505e-06	0.0	-0.0	-0.0	0.0	0.0	-0.0	9.299811769129784e-06	-0.0	0.0	0.0	0.0001303737064307938	-0.0	0.0	0.0	-0.0	0.0002853841976614591	0.0	0.0	0.0	-0.0	0.0	0.0	0.0	-0.0	-0.0	0.0	0.0	0.0	0.0	0.0005978034475520851	0.0	0.0	0.0	0.0	0.0	0.0	0.0	0.0	0.0	-0.0	-0.0	0.0	-0.0	-0.0	0.0	-0.0	-0.0	0.0	0.0	-0.0	0.0002962318583181759	-0.0	0.0	0.0049720228216477745	-0.0	-0.0016161973979155644	-0.0	-0.026043918482862416	-3.5764457627313395e-05	8.031869326091913e-06	2.77813998422626e-05	0.0	-0.0	9.60752544490945e-08	0.0	0.0007484432043979607
cg16063640	2.4354606586768624e-06	0.0	-0.0	0.0	-0.0	-0.0	-0.0	-2.5018776002941094e-05	0.0	-0.0	-0.0	0.000762429907918757	0.0	-0.0	-0.0	-0.0	-8.065683017443149e-05	0.0	0.0	0.0	0.0	-0.0	-0.0	-0.0	0.0	-0.0	-0.0	-0.0	-0.0	0.0	0.004776791159261178	-0.0	0.0	0.0	0.0	0.0	0.0	-0.0	-0.0	0.0	0.0	0.0	-0.0	0.0	0.0	-0.0	0.0	-0.0	-0.0	-0.0	0.0	-2.6228487951742207e-05	0.0	-0.0	0.0	-0.0	-0.0005304241723667015	0.000999345889186313	0.052579014306488446	-3.0249686750620185e-05	1.401087322621495e-05	6.363367143946488e-05	0.0	0.0	0.0	0.0	0.0006589361310415798
cg21037853	-2.1817810225549053e-06	0.0	0.0	0.000328022202040617	0.0	0.0	0.0	3.2229973344758836e-05	0.0	-0.0	-0.0	-0.0005189033352695809	1.1143251368323242e-06	0.0	0.0	0.00034088858612831225	-0.00013037941836748803	0.0	-0.0	-0.0	-0.0	-0.0	0.0	0.0	-0.0	0.0	0.0	0.0	-0.0	-0.0	0.004717694122750665	-0.0	-0.0	0.0	-0.0	-0.0	-0.0	-0.0	-0.0	-0.0	0.0	0.0	0.0	0.0	0.0	-0.0	0.0	0.0	0.0	-0.0	0.0	-2.3330987531423072e-05	0.0	-0.0	-0.0	0.0	0.004342084902516808	-0.0	-0.046103506101788545	2.858255149799378e-05	-7.93140344518219e-06	6.152967983312137e-05	0.0	-0.0	-1.2644225053713317e-05	0.0	0.0
cg06777853	-9.484717860873105e-06	0.0	-0.0	-0.0	-0.0	0.0	-0.0	-3.740049910864141e-05	-0.0	-0.0	-0.0	-0.0012038630882621217	-0.0	0.0	-0.0	0.005200794839338931	-7.289303630086034e-05	0.0	-0.0	-0.0	0.0	-0.0	-0.0	-0.0	0.0	-0.0	0.0	-0.0	0.0	-0.0	-0.0034194805155492677	-0.0	-0.0	-0.0	-0.0	-0.0	-0.0	0.0	0.0	0.0	0.0	-0.0	-0.0	-0.0	-0.0	0.0	-0.0	-0.0	-0.0	-0.0	-8.478123213644235e-05	0.00011624837246749072	0.0	-0.0	0.0	-0.0	-0.002772524319281788	-0.0	0.05951374337345382	-3.015481663472325e-06	-3.867468977617009e-06	-0.00010789040168067436	-0.0	-0.0	-6.902272957207057e-06	-0.0	-0.00018598437307287117
cg12838546	-9.081896713353397e-07	0.0	0.0	-0.0	0.0	0.0	0.0	-3.321802053686251e-05	0.0	-0.0	-0.0	-0.0008752008996258277	-0.0	-0.0	-0.0	0.0	-1.877002850170697e-05	-0.0	-0.0	0.0	-0.0	-0.0	-0.0	-0.0	-0.0	-0.0	0.0	-0.0	0.0	0.0	-0.00452922445900282	-0.0	-0.0	0.0	0.0	-0.0	0.0	-0.0	0.0	0.0	-0.0	-0.0	-0.0	-0.0	-0.0	0.0	-0.0	-0.0	-0.0	-0.0	-0.0	6.756890460361815e-06	-0.0	-0.0	-0.0	0.0	0.001282520462664791	0.0	0.0008118485272006317	7.131390332481929e-06	-5.608340062840469e-06	3.761594296740219e-05	0.0	-0.0	-0.0	0.0	0.0010214442937952792
cg20858881	2.984354684050451e-06	-0.0	0.0	0.0	-0.0	-0.0	-0.0	4.201393217002664e-05	0.0	0.0	-0.0	-0.0005153048617944935	0.0	-0.0	-0.0	-0.0	-0.00022210302869028972	-0.0	-0.0	-0.0	-0.0	-0.0	-0.0	-0.0	0.0	6.549812539236288e-05	0.0	-0.0	-0.0	-0.0	-0.00029693969688113914	0.0	-0.0	-0.0	-0.0	-3.5979350798897194e-06	-0.0	-0.0	-0.0	0.0	0.0	0.0	-0.0	-0.0	0.0	0.0	0.0	0.0	0.0	0.0	0.0	0.0008938726704919193	0.0	-0.0	0.0033511669556768537	0.0	0.004896418489801423	0.0	-0.0685734289928233	6.001250834861994e-05	-1.7920465878040818e-05	5.2120859246375246e-05	0.0	-0.0	-0.0	-0.0	-0.0
cg03120147	2.6554346245063557e-06	-0.0	0.0	-0.0	-0.0	-0.0	0.0	0.00011627743981571415	-0.0	-0.0	-0.0	0.0	0.0	0.0	0.0	-0.00036804342639330085	0.00014411271745800027	-0.0	0.0	-0.0	0.0	-0.0	-0.0	-0.0	0.0	0.0	0.0	0.0	-0.0	-0.0	0.00718586979515345	0.0	0.0	-0.0	0.0	0.0	-0.0	0.0	0.0	0.0	0.0	0.0	0.0	0.0	-0.0	-0.0	0.0	-0.0	-0.0	-0.0	0.0003011135998627434	0.0003431290514001891	0.0	0.0	0.0	0.0	0.0	-0.0	-0.036774235554527225	-0.0	3.6260271258193033e-06	6.71638122488291e-05	-0.0	-0.0	-5.155318250819855e-07	0.0	0.0
cg06718533	-3.3192922264377865e-06	0.0	-0.0	-0.0	0.0	-0.0	-0.0	-4.461456589900468e-05	-0.0	-0.0	-0.0	-0.0007656902112464603	0.0	0.0	0.0	0.0006751475111140399	-0.000392737406811917	-0.0	-0.0	0.0	-0.0	0.0	0.0	0.0	0.0	5.5050689545350326e-05	0.0	0.0	-0.0	0.0	0.0014443304384192002	-0.0	-0.0	0.0	-0.0	-0.0	0.0	-0.0	-0.0	-0.00013078132383915252	0.0	0.0	-0.0	0.0	-0.0	-0.0	-0.0	0.0	-0.0	-0.0	0.0	0.0002726775521719469	0.0	-0.0	0.0	0.0	0.0005871271087787562	-0.0	-0.03666255044856292	-0.0	3.159771167524938e-06	0.00011772562209915957	-0.0	-0.0	0.0	0.0	0.0
cg00138101	-1.709673917234638e-06	-0.0	-0.0	0.0	0.0	-0.0	0.0	2.6725288211423114e-05	-0.0	0.0	0.0	0.0005525078357744875	0.0	0.0	0.0	0.0	0.00015843037991781277	0.0	0.0	-0.0	0.0	0.0	0.0	0.0	0.0	0.0	-0.0	0.0	-0.0	-0.0	0.001525066464357447	-0.0	0.0	-0.0	0.0	-0.0	-0.0	0.0	0.0	-0.0	0.0	0.0	-0.0	0.0	-0.0	-0.0	0.0	0.0	0.0	0.0	0.0001136003414018731	-0.00035182330134843673	-0.0	-0.0	0.0	0.0	-0.00880133601788473	-0.0	0.0090287781585586	-9.199653582073666e-06	4.068625866776674e-06	-4.62194724090535e-05	-0.0	0.0	-0.0	0.0	-0.0
cg25763612	8.630105796434969e-07	0.0	0.0	-0.0	-0.0	-0.0	-0.0	3.1092100170596224e-05	-0.0	-0.0	-0.0	-0.0005167617708475486	0.0	-0.0	-0.0	-0.0	-3.9528982062721446e-05	0.0	-0.0	-0.0	-0.0	-0.0	0.0	0.0	-0.0	-0.0	0.0	0.0	0.0	0.0	0.0005155957231564006	0.0	-0.0	-0.0	-0.0	-0.0	0.0	0.0	-0.0	-0.0	0.0	0.0	-0.0	0.0	0.0	-0.0	-0.0	0.0	0.0	-0.0	0.0	0.0002392132895846438	-0.0	-0.0	-0.0	0.0	0.0053780822039619395	-0.0	-0.023385601841235767	1.5780604000189532e-05	-7.722684252911488e-06	4.344251268345624e-05	-0.0	0.0	-7.50375800423531e-06	0.0	2.019981439695919e-06
cg03438674	7.006542041326337e-07	-0.0	0.0	0.0	0.0	0.0	-0.0	-1.0058701745252101e-05	0.0	-0.0	-0.0	-0.001419667217492008	-4.028820510176768e-06	-0.0	-0.0	0.0	0.0	-0.0	-0.0	-0.0	0.0	-0.0	-0.0	-0.0	0.0	0.0	-0.0	0.0	-0.0	-0.0	0.0021979890893743985	0.0	0.0	0.0	0.0	0.0	-0.0	-0.0	0.0	-0.0	0.0	0.0	-0.0	0.0	-0.0	-0.0	-0.0	-0.0	-0.0	-0.0	0.0	-0.0005189063346380926	0.0	0.0	-0.0	0.0	0.0019877216399457015	-0.0	-0.005358314197569733	-0.0	3.347204017643059e-06	-1.4535897349994542e-05	0.0	-0.0	0.0	-0.0	0.0
cg17009842	-1.7549553156299369e-06	-0.0	-0.0	-0.0	-0.0	0.0	-0.0304877401567145	-5.406255416211805e-05	-0.0	-0.0	-0.0	-7.927179708626432e-06	-0.0	-0.0	-0.0	-0.0002705614121840246	9.937016726407982e-05	-0.0	0.0	-0.0	0.0	0.0	-0.0	-0.0	0.0	0.0	-0.0	-0.0	0.0	0.0	0.0021135434264399435	-0.0	-0.0	-0.0	-0.0	-0.002034975159105247	-0.0	0.0	0.0	0.0	0.0	0.0	-0.0	-0.0	-0.0	0.0	-0.0	0.0	0.0	0.0	0.0	0.00040501234645180974	-0.0	0.0	-0.0	0.0	0.006655255430944575	-0.0	-0.04005382222703878	-4.799899477577033e-05	4.9331089752898855e-06	0.00012323721885957125	-0.0	-0.0	0.0	-0.0	-0.0
cg14220634	-8.419766696033119e-07	0.0	0.0	0.0	-0.0	-0.0	0.0	1.897327253051428e-05	0.0	0.0	0.0	0.0005982561522693316	0.0	0.0	0.0	0.0009764527217674325	-2.3549688230821963e-05	-0.0	-0.0	0.0	-0.0	-0.0	0.0	0.0	-0.0	-0.0	-0.0	0.0	0.0	0.0	-0.00045841100948123756	-0.0	-0.0	-0.0	0.0	-0.0	0.0	0.0	0.0	-0.0	0.0	0.0	-0.0	0.0	0.0	-0.0	-0.0	0.0	0.0	0.0	-0.0013074174106178203	4.591615471769071e-05	-0.0	-0.0	-0.0037369438862265123	0.0	0.009447921361547316	-0.0010791527580189001	-0.010599633039735415	2.4788031645331287e-05	-6.850421415902946e-06	0.00019160960037275374	0.0	0.0	-2.3497841766773385e-06	-0.0	-0.0
cg06598146	-5.450709535724967e-06	0.0	-0.0	-0.0	0.0	0.0	-0.0	-2.6999502461059803e-05	-0.0	-0.0	-0.0	-0.0002701571840920102	-0.0	-0.0	-0.0	0.0003218587159334939	7.336020958533835e-06	0.0	-0.0	0.0	0.0	0.0	0.0	0.0	0.0	-0.0	-0.0	0.0	0.0	0.0	0.0	-0.0	-0.0	0.0	-0.0	-0.0	0.0	-0.0	-0.0	0.0	0.0	0.0	0.0	0.0	-0.0	0.0	-0.0	0.0	-0.0	-0.0	0.0009635075506591685	-0.0002611302562050961	-0.0	-0.0	-0.0	0.0	-0.0031122527967526025	-0.0	-0.01914897471662058	-0.0	-6.052630579612186e-07	0.0001204385335592396	-0.0	-0.0	-2.0717240524968437e-06	-0.0	0.0
cg00154986	-3.411614933123362e-07	0.0	0.0	0.0	0.0	0.0	-0.0	-2.208777317760425e-05	-0.0	0.0	0.0	0.0004327124548627981	0.0	0.0	-0.0	-0.0	0.0	-0.0	0.0	-0.0	0.0	0.0	0.0	-0.0	0.0	-0.0	-0.0	0.0	0.0	0.0	0.00620881940279074	-0.0	-0.0	-0.0	-0.0	-0.0	-0.0	0.0	0.0	0.0008368241697647578	0.0	0.0	-0.0	0.0	0.0	-0.0	0.0	-0.0	-0.0	0.0	0.002136272975016801	0.000285387648334308	-0.0	0.0	0.0002724370598235324	0.0	-0.01160988637274614	0.0	0.043077556332430954	-9.396109000037198e-06	1.0776232258075295e-05	-0.00011787996731812684	0.0	0.0	-9.526871508841791e-06	-0.0	-0.0
cg26254757	7.277416690652754e-07	0.0	-0.0	0.0	-0.0	0.0	0.0	2.7400936820226136e-05	0.0	0.0	0.0	0.0012362199966841716	0.0	0.0	0.0	0.0	-4.0753221285082205e-05	0.0	-0.0	0.0	-0.0	-0.0	0.0	-0.0	-0.0	0.0	0.0	0.0	-0.0	0.0	0.006942384543323563	0.0	-0.0	-0.0	-0.0	0.0	0.0	-0.0	0.0	-0.0	0.0	-0.0	0.0	-0.0	0.0	0.0	-0.0	0.0	0.0	-0.0	-0.0	8.119264716561346e-05	0.0	-0.0	0.0	0.0	0.002386591521435158	0.0	-0.06452133694496437	2.847868459671438e-07	-5.088279283506284e-06	-1.9243224420944324e-05	0.0	-0.0	-3.612235326495934e-07	0.0	0.0
cg12029281	6.333484640794911e-07	-0.0	0.0	0.0	0.0	-0.0	-0.0	3.676645154860068e-05	-0.0	-0.0	-0.0	0.0008217580363734339	0.0	0.0	0.0	-0.0005688954614706156	-0.00010969766742006358	-0.0	-0.0	-0.0	0.0	0.0	-0.0	-0.0	-0.0	0.000246057064340655	-0.0	-0.0	0.0	0.0	-0.007334842537177617	-0.0	-0.0	-0.0	-0.0	-0.0	-0.0	0.0	0.0	0.0	0.0	0.0	-0.0	0.0	0.0	-0.0	0.0	-0.0	-0.0	-0.0	5.5998858390002765e-06	-2.933787859269737e-05	0.0	-0.0	-0.0	-0.0	0.005184126539940474	-0.0	0.014418084228318912	0.0	6.456088418173654e-06	-1.4885179958316004e-06	0.0	0.0	-8.543398979340838e-06	-0.0	0.0
rs729302	2.055800887726824e-06	0.0	-0.0	0.0	0.0	0.0	0.0	7.393022003405831e-05	0.0	-0.0	-0.0	-0.00045842665593346293	0.0	-0.0	0.0	-0.0008911887416063526	-0.00021362909580036632	0.0	0.0	0.0	0.0	-0.0	0.0	0.0	-0.0	-0.0	0.0	0.0	0.0	-0.0	0.0018314819118054565	0.0	0.0	-0.0	0.0	0.0	0.0	0.0	0.0	0.0005259950902231428	0.0	0.0	-0.00014251703366424074	-0.0	0.0	0.0	-0.0	0.0	0.0	0.0	-0.0006299447769592091	0.00041858493049946324	0.0	0.0	0.0	0.0	0.004052231331739452	-0.0	-0.007945042835814839	-0.0	2.163303001439542e-06	6.0893159900345394e-05	0.0	-0.0	-0.0	0.0	0.0
cg25236069	3.7674454773878672e-06	0.0	-0.0	-0.0	0.0	0.0	-0.0	-2.7754799581364697e-05	-0.0	-0.0	-0.0	-0.00047961527231921955	-0.0	-0.0	-0.0	-0.0	-4.567095020398056e-05	0.0	0.0	0.0	-0.0	-0.0	0.0	0.0	-0.0	-0.0	-0.0	-0.0	-0.0	0.0	0.003765951508371589	0.0	-0.0	0.0	0.0	-0.0	0.0	-0.0	0.0	-0.0001717623510327421	-0.0	-0.0	-0.0	0.0	0.0	0.0	0.0	-0.0	-0.0	0.0	0.0	6.159120556488408e-05	-0.0	-0.06335009122739964	0.0	0.0	-0.01129689988878003	-0.0	0.03751221435709173	-0.0	3.111257179912948e-06	-4.655615801061114e-05	0.0	-0.0	0.0	-0.0	0.0
ch.1.245655242	1.081485250159829e-05	-0.0	0.0	-8.535726878104984e-05	0.0	0.0	-0.0	3.6168170072631907e-06	-0.0	0.0	0.0	0.00010247263192588445	-0.0	0.0	0.0	-0.0013479103355285612	5.908966297647124e-05	-0.0	-0.0	-0.0	0.0	0.0	-0.0	-0.0	-0.0	-0.0	0.0	-0.0	0.0	-0.0	-0.002333407450904991	0.0	-0.0	-0.0	-0.0	-0.0	0.0	0.0	0.0	0.0	-0.0	-0.0	-0.0	0.0	0.0	-0.0	0.0	-0.0	-0.0	-0.0	-0.0	0.0007199559616580197	0.0	-0.0	0.006043300188817589	-0.0	-0.0033429676287956723	0.0	0.002631306257684975	1.8187067112415215e-05	1.5517418275333176e-07	-5.9381001919879294e-05	-0.0	-0.0	-0.0	0.0	0.00029883634862634396
cg01859697	3.9747500311047365e-07	-0.0	-0.0	0.00013796284094997393	-0.0	-0.0	0.0	3.9977934399406496e-05	0.0	0.0	0.0	8.895765950299758e-05	0.0	0.0	0.0	2.1793857916090334e-05	-1.841030430897018e-05	-0.0	0.0	-0.0	-0.0	0.0	0.0	-0.0	0.0	-0.0	0.0	-0.0	-0.0	-0.0	-0.0028980758856829917	0.0	-0.0	-0.0	-0.0	-0.0	0.0	0.0	-0.0	0.0	-0.0	-0.0	0.0	-0.0	0.0	0.0	-0.0	0.0	0.0	-0.0	4.597457780535318e-07	0.00047757852701710773	0.30088511165450693	0.0	0.000467544251076485	-0.0	0.0012003277213676147	0.0	0.0593460110280507	2.6315057279847747e-05	-8.220065564764293e-06	7.622346919517535e-06	0.0	0.0	0.0	-0.0	-3.610608291222031e-05
cg04046945	1.972085553442229e-06	0.0	0.0	0.0	-0.0	-0.0	0.0	-2.8642886444835244e-05	-0.0	0.0	0.0	0.0005822181533959162	0.0	0.0	0.0	2.22467932955251e-05	0.00025007919123472326	0.0	0.0	-0.0	-0.0	-0.0	0.0	0.0	0.0	0.0	-0.0	-0.0	-0.0	-0.0	0.00013552860561511813	0.0	0.0	0.0	0.0	0.0	-0.0	0.0	0.0	-7.303306857154299e-05	-0.0	-0.0	-0.0	-0.0	0.0	0.0	0.0	-0.0	0.0	0.0	-1.8951213772856545e-08	-0.0005980470417215368	0.0	-0.0	0.000511259926177333	-0.0	0.006247140019871613	0.0	-0.04654992336844185	3.037746169624409e-05	-1.280234741651991e-05	6.782319960880658e-05	-0.0	0.0	3.9409231529868696e-06	-0.0	0.0
cg24153278	1.4665571262171305e-06	-0.0	-0.0	-0.0	0.0	0.0	-0.0	-1.2199350140190853e-05	0.0	0.0	0.0	0.001299547678150179	-0.0	0.0	0.0	-0.003830709790369927	-4.729763236451499e-05	0.0	-0.0	0.0	-0.0	0.0	-0.0	-0.0	-0.0	-0.0	0.0	-0.0	0.0	0.0	-0.005163998462400849	-0.0	0.0	0.0	-0.0	0.0	0.0	0.0	0.0	-0.0	-0.0	-0.0	0.0	-0.0	-0.0	0.0	-0.0	-0.0	-0.0	-0.0	-0.0003123136238663934	0.00039446024646352544	0.0	-0.0	-0.0004704479835645807	-0.0	-0.007177802454412364	0.0	0.012874551685186754	9.185481078431451e-08	3.959240420174212e-06	0.0001004380844079524	0.0	-0.0	-0.0	0.0	0.0004432217302321962
cg09933791	-1.2591968599012713e-05	0.0	-0.0	-0.0	-0.0	0.0	0.0	4.9408394644011086e-05	-0.0	-0.0	-0.0	-0.001110495727400524	-0.0	0.0	0.0	0.003527590551392967	-6.865589332138132e-05	0.0	0.0	0.0	-0.0	-0.0	0.0	-0.0	0.0	0.0	0.0	0.0	-0.0	-8.061742852855313e-05	0.0	-0.0	0.0	0.0	0.0	-0.0	0.0	-0.0	-0.0	-0.0	0.0	-0.0	0.0	0.0	-0.0	0.0	0.0	0.0	0.0	0.0	0.0006833320436662034	2.540727163756874e-05	0.0	0.0	0.0	0.0	-0.008442475130351047	-0.0	0.04054418017472796	1.1974732746401335e-05	-3.46308010372407e-06	4.9424212793734815e-05	-0.0	-0.0	-0.0	-0.0	-0.0
cg03870149	4.806281228268942e-06	-0.0	0.0	-0.0	-0.0	0.0	-0.0	-1.1113755898209803e-05	0.0	-0.0	-0.0	-0.0009571214206207555	-0.0	-0.0	0.0	-0.0008976247878204632	0.00023050918653147757	-0.0	-0.0	-0.0	-0.0	-0.0	0.0	0.0	-0.0	0.0	-0.0	-0.0	0.0	-0.0	-0.0011671848575321535	-0.0	-0.0	-0.0	-0.0	-0.0	-0.0	-0.0	-0.0	0.0	-0.0	0.0	-0.0	-0.0	-0.0	0.0	0.0	-0.0	-0.0	-0.0	0.0	0.00016868077162334193	-0.0	-0.0	0.0	-0.0	-0.004364235783919425	0.0	0.03160334510829332	5.6866631381074275e-06	-1.472704228506425e-06	-6.755606454349368e-05	-0.0	0.0	-0.0	0.0	0.0005280001887798615
cg06301252	4.288880750091952e-06	-0.0	0.0	0.0	-0.0	-0.0	-0.0	-4.317266583789924e-05	0.0	0.0	0.0	-0.0005280055643155189	1.4605113921874194e-05	0.0	0.0	-0.0	-5.76420892828007e-05	0.0	-0.0	0.0	-0.0	-0.0	0.0	0.0	-0.0	0.0	0.0	0.0	-0.0	-0.0	-0.0	-0.0	-0.0	0.0	0.0	-0.0	-0.0	0.0	-0.0	-0.0	0.0	0.0	-0.0	0.0	0.0	-0.0	0.0	-0.0	0.0	0.0	0.0	0.0008440783518034337	-0.0	-0.0	-0.0018378714469101777	-0.0	-0.01249581686196027	0.0	0.005674091324801212	1.707847339438353e-05	-4.69128826051736e-06	-0.00011772796830640453	0.0	0.0	-0.0	0.0	0.0
cg07917901	-1.1145832432797076e-06	0.0	0.0	0.0	0.0	0.0	-0.0	2.9777762829904626e-06	0.0	-0.0	-0.0	-0.000400762886230789	1.2824875760166123e-05	0.0	0.0	-0.0	4.067450246542998e-05	-0.0	-0.0	0.0	-0.0	0.0	-0.0	-0.0	0.0	-0.0	-0.0	-0.0	0.0	-0.0	-0.000836439686221207	-0.0	-0.0	-0.0	-0.0	-0.0	0.0	0.0	-0.0	0.0	0.0	0.0	0.0	0.0	-0.0	-0.0	-0.0	-0.0	0.0	-0.0	-0.0	-2.6705603384864673e-06	-0.0	0.0	-0.0	-0.0	0.0017007760574779508	-0.0	0.019941995293149585	1.6490941020440627e-05	-4.546494719657398e-06	6.501402640234518e-06	0.0004115533597691026	0.0	-6.340216058036252e-06	-0.0	0.00039152717544068744
cg10060191	-5.7704940972182416e-06	-0.0	-0.0	-0.0	0.0	-0.0	0.0	3.094462171346023e-05	0.0	0.0	0.0	0.0012722152059411016	0.0	0.0	0.0	5.859617932331164e-05	-0.00015640465928835177	0.0	-0.0	-0.0	0.0	0.0	0.0	0.0	-0.0	-0.0	0.0	0.0	-0.0	-0.0	0.009607526891035062	-0.0	-0.0	-0.0	-0.0	-0.0	0.0	-0.0	0.0	0.0	0.0	-0.0	-0.0	-0.0	-0.0	0.0	-0.0	-0.0	0.0	0.0	0.0002941467265569026	0.00017467671462632092	0.0	-0.0	0.0	0.0	-0.002879237117843685	-0.0	-0.03013044023893301	-7.826632290497911e-06	-3.883335819817431e-06	-4.022651608239815e-05	-0.0	-0.0	-8.153900795646475e-06	0.0	0.0
cg11951446	-3.8782716001544625e-06	-0.0	0.0	-0.0	0.0	-0.0	-0.0	-1.3296459301414707e-05	0.0	0.0	0.0	-0.0007912872125837671	-0.0	-0.0	-0.0	0.002308200450861743	2.401989667187407e-05	0.0	0.0	0.0	0.0	0.0	-0.0	-0.0	-0.0	0.0	-0.0	0.0	0.0	0.0	0.0006956038722141231	-0.0	-0.0	-0.0	0.0	-0.0	0.0	-0.0	0.0	0.0	-0.0	-0.0	-0.0	0.0	-0.0	0.0	0.0	-0.0	-0.0	-3.1945891583278215e-05	-0.0	-7.69368574646592e-05	-0.0	0.0	-0.0014621311870331758	-0.0	0.0001021220607161558	-0.0	-0.005319395523948949	-1.458270767744454e-05	6.333760086581803e-06	3.3724277692614825e-05	-0.0	-0.0	-0.0	0.0	1.0311767212806855e-05
cg14726821	-2.4220994245216305e-06	0.0	0.0	0.0	0.0	-0.0	0.0	4.66160122591438e-05	-0.0	-0.0	-0.0	-0.00095511627861288	-0.0	-0.0	-0.0	-0.001823337212978292	0.00013475298745285906	-0.0	0.0	0.0	0.0	0.0	0.0	0.0	0.0	0.0006271270070032344	-0.0	0.0	-0.0	-0.0	-0.0	0.0	-0.0	-0.0	-0.0	-0.0	0.0	-0.0	-0.0	-0.0	-0.0	-0.0	0.0	0.0	-0.0	0.0	0.0	0.0	0.0	0.0	-0.0	0.00033979324220166597	-0.0	0.0	-0.0	-0.0	0.004961173725748398	-0.0	-0.00800652788831165	-1.044211378848637e-05	5.280715855060627e-07	0.00025830154596113037	0.0	-0.0	8.192784375632895e-07	-0.0	0.0
cg01102833	2.2817265394040562e-06	-0.0	-0.0	-0.0	-0.0	-0.0	-0.0	-6.857067084069443e-05	-0.0	0.0	-0.0	-0.0005498404256233606	0.0	0.0	-0.0	-0.0018273326390904367	-0.0	0.0	0.0	0.0	-0.0	-0.0	0.0	0.0	-0.0	0.0	0.0	-0.0	0.0	0.0	-0.004329523367295696	0.0	0.0	0.0	-0.0	-0.0	0.0	-0.0	-0.0	-0.0	-0.0	-0.0	0.0	0.0	0.0	-0.0	-0.0	0.0	0.0	0.0	-0.00042141438436041237	-0.00019068599339943255	-0.0	-0.0	0.00278528313418167	-0.0	-0.0007777630113078128	0.0	0.009568439102983793	-0.0	-3.1746509528387623e-06	2.5823788345660944e-05	-0.0	-0.0	-3.902515197184627e-06	-0.0	0.0
cg01011757	1.3279295431270108e-06	0.0	0.0	-0.0	-0.0	-0.0	-0.0	2.301242622200348e-05	-0.0	0.0	-0.0	0.0008495544196789344	0.0	0.0	0.0	-0.0	-0.0001231242424922454	0.0	0.0	0.0	0.0	-0.0	0.0	-0.0	-0.0	0.0	0.0	0.0	-0.0	-0.0	-0.0042022642330007106	0.0	-0.0	-0.0	-0.0	-0.0	0.0	-0.0	-0.0	0.0	0.0	-0.0	0.0	-0.0	0.0	0.0	0.0	0.0	0.0	0.0	-8.713149636235655e-05	0.0002630119115118774	0.0	0.0	0.0	0.0	-0.0001526105422348691	-0.0	-0.008313153689624595	-1.243774260273006e-05	3.393370101233e-06	-8.3538172947416e-05	-0.0	0.0	-5.227499905494974e-07	0.0	-0.0
cg15748271	1.9323033476316647e-06	-0.0	-0.0	3.0635446452532835e-05	-0.0	-0.0	0.0270564212964485	7.653915879225665e-05	-0.0	0.0	0.0	0.0013732152673227027	0.00010414842055491192	0.0	0.0	-0.0004363677440871427	0.0001563138691491737	-0.0	0.0	0.0	0.0	-0.0	0.0	0.0	0.0	-4.642732737351838e-05	-0.0	-0.0	0.0	0.0	-0.0016323167256650669	-0.0	0.0	0.0	0.0	-0.0	-0.0	-0.0	0.0	-0.0	0.0	0.0	0.0	0.0	0.0	-0.0	-0.0	-0.0	-0.0	-0.0	0.0005376327822647365	0.00025104237545520917	0.0	0.0	0.004965716955435263	-0.0	0.004531540778937882	-0.0	0.052514823887562664	2.3679620091561552e-05	-4.906716790278724e-06	4.241042084802533e-05	-0.0	-0.0	-0.0	0.0	0.0
cg19273101	-1.8284010975199935e-06	-0.0	-8.108509637470378e-07	-0.0	0.0	0.0	-0.0	1.2330035359280568e-05	0.0	-0.0	0.0	-0.0007236041919894766	-0.0	-0.0	-0.0	0.0007015482293329413	-1.8467606906889291e-06	-0.0	0.0	0.0	-0.0	0.0	0.0	-0.0	-0.0	0.0	0.0	-0.0	-0.0	-0.0	-0.005716700721185673	-0.0	-0.0	0.0	0.0	0.0	0.0	-0.0	-0.0	0.000446752769211341	0.0	0.0	0.0	-0.0	0.0	-0.0	-0.0	0.0	-0.0	-0.0	0.0014247097292043004	6.502423695529929e-05	0.0	-0.0	-0.0	0.0	-0.0022769887160122818	0.0010022724096217025	0.045520729495931986	-1.5743549798000524e-06	1.8811474557709374e-06	9.423900927205202e-05	-0.0	-0.0	0.0	0.0	-0.0
cg13479215	5.668387548498787e-06	-0.0	0.0	0.00026366085112769754	-0.0	-0.0	0.0	7.0498624628056e-05	-0.0	-0.0	-0.0	-0.0004775491606404124	-0.0	0.0	0.0	-0.0018940567613815805	-0.00011268147022725988	-0.0	-0.0	-0.0	-0.0	-0.0	0.0	0.0	0.0	0.0	0.0	0.0	-0.0	-0.0	0.005834704101300487	0.0	-0.0	-0.0	0.0	0.0	-0.0	0.0	-0.0	0.0	0.0	0.0	0.0	-0.0	0.0	0.0	-0.0	-0.0	0.0	-0.0	-0.0	-0.0004823269135902928	0.1273181962394339	-0.0	0.0	0.0	0.0014294411732424935	-0.0	-0.041920076283559246	2.760320336717636e-05	-8.385610176911539e-06	1.0833142806489823e-05	0.0	-0.0	0.0	0.0	0.0
cg02889973	3.1026424812339026e-06	0.0	0.0	0.00011835569216756221	0.0	-0.0	-0.0	-2.901557625800643e-06	0.0	-0.0	-0.0	-0.00033288102921217303	4.478820984875325e-05	-0.0	-0.0	-0.0	-9.579969681199993e-05	-0.0	-0.0	0.0	-0.0	0.0	-0.0	-0.0	0.0	0.0	-0.0	-0.0	0.0	-0.0	-0.0003381008977371494	-0.0	0.0	0.0	0.0	0.0	-0.0	0.0	-0.0	-0.0	0.0	0.0	0.0	0.0	0.0	-0.0	0.0	-0.0	0.0	-0.0	-0.0	-2.152375929624909e-05	0.0	-0.0	0.0	-0.0	-0.0022158740993499905	-0.0	0.044226308262448055	3.0500979025024285e-05	-3.329845548691536e-06	-4.424118290339054e-05	0.0	-0.0	-5.127022474473993e-06	0.0	0.00011346385346258512
cg08800144	-2.1650320438763563e-06	0.0	-0.0	3.0681313973127255e-05	0.0	0.0	-0.0	2.1463864602452426e-06	0.0	-0.0	-0.0	8.279180983112485e-05	6.130544519927858e-05	0.0	0.0	-0.0	4.341264824483508e-06	-0.0	-0.0	0.0	-0.0	0.0	-0.0	-0.0	-0.0	-0.0	-0.0	-0.0	0.0	0.0	-0.0003988712586432073	-0.0	-0.0	-0.0	-0.0	-0.0	-0.0	0.0	0.0	-0.0	-0.0	0.0	0.0	0.0	0.0	-0.0	0.0	-0.0	0.0	-0.0	0.00012996617238323637	-0.0003758822327243348	-0.0	-0.0	0.0	-0.0	0.002684261857272067	-0.0	0.033847991896094075	4.435999931296558e-05	-6.625414314050645e-06	-9.386675672256444e-05	0.0	0.0	-1.0398245682134736e-05	-0.0	0.0
cg16707262	5.8735729302148345e-06	0.000350205527272726	0.0	-0.0	0.0	0.0	0.0	9.95756898574515e-07	-0.0	0.0	0.0	-0.0014058161244565298	0.0	-0.0	-0.0	-0.0005782669713549858	0.00018287586762831637	0.0	0.0	0.0	0.0	-0.0	-0.0	-0.0	0.0	0.0	0.0	-0.0	-0.0	-0.0	0.00016190698712888034	0.0	0.0	0.0	0.0	-0.0	0.0	-0.0	-0.0	-0.0007911724672952426	0.0	-0.0	-0.0	0.0	-0.0	-0.0	0.0	0.0	-0.0	-0.0	-0.0010486365741369352	0.0007126989635049917	-0.0	0.0	-0.0	0.0	0.010207286329266166	-5.320731248108695e-05	-0.03518489393744446	7.636136893409663e-06	2.027696685467504e-06	8.680065901615679e-05	-0.0	-0.0	-0.0	0.0	0.0
cg14788686	1.7184175169151257e-06	0.0	0.0	-0.0	0.0	0.0	-0.0	-0.00011465272083233775	-0.0	0.0	0.0	0.00142555763365031	9.994570619705781e-07	0.0	0.0	-0.001689186805051203	-2.2704071389449248e-05	-0.0	0.0	0.0	-0.0	-0.0	0.0	0.0	0.0	-0.0	-0.0	-0.0	-0.0	-0.0	0.0006661337951060968	0.0	0.0	0.0	0.0	-0.0	-0.0	-0.0	-0.0	-0.0	0.0	0.0	0.0	-0.0	0.0	-0.0	0.0	0.0	0.0	0.0	-0.0	9.382834180817727e-05	-0.0	0.0	0.0	-0.0	0.007551987786804041	0.0	0.015903848716299792	0.0	3.958135842670346e-06	9.022441112697256e-05	-0.0	-0.0	8.751413680795126e-06	0.0	0.000863344845182939
cg09653641	1.2093271777245812e-06	-0.0	0.0	0.0	0.0	-0.0	-0.0	-6.755402929480613e-06	0.0	0.0	0.0	0.0002516477984062604	1.9941479580483637e-06	0.0	0.0	-0.0	-0.00026846002952068493	0.0	-0.0	0.0	0.0	0.0	-0.0	-0.0	0.0	-0.0003535437880553994	-0.0	-0.0	0.0	-0.0	-0.0	0.0	-0.0	-0.0	0.0	-0.0	-0.0	0.0	0.0	0.0	-0.0	0.0	0.0	0.0	0.0	-0.0	0.0	-0.0	0.0	-0.0	0.0	-4.186849387072637e-05	0.0	-0.0	-0.0	0.0	-0.0014027441926148692	0.0	0.03404574690733292	5.672145554263604e-05	-9.99242859295331e-06	-7.610946840270895e-05	0.0	0.0	-1.0645964834216164e-05	-0.0	0.0
cg20768122	1.1345911229588588e-06	0.0	0.0	0.0008115574653754959	-0.0	0.0	0.0	-2.934045814614476e-05	-0.0	0.0	0.0	0.0004448144688030345	0.0	0.0	0.0	0.0	0.0002797016506386028	0.0	0.0	0.0	-0.0	-0.0	0.0	0.0	0.0	-0.0	0.0	-0.0	-0.0	-0.0	0.008600005362963875	0.0	0.0	0.0	0.00046013903315091174	0.004138879707256811	-0.0	0.0	0.0	-0.0	-0.0	-0.0	-0.0	-0.0	-0.0	0.0	-0.0	-0.0	-0.0	-0.0	-0.0	-0.0010358034574682205	-0.0	0.0	-0.0012892787347607386	-0.0	0.013556213546584017	-0.0	-0.009387716031611194	8.575401511211453e-06	-7.58403366256942e-06	0.00011590084973892069	0.0	-0.0	5.077282055652674e-06	-0.0	-0.00038502206034280205
cg12682893	-5.916051434478e-06	-0.0	-0.0	0.0	-0.0	0.0	0.0	-4.4963831135191076e-05	0.0	0.0	-0.0	-0.0001775083201514946	0.0	0.0	0.0	0.0007597018560915483	-0.00011044648451094793	-0.0	-0.0	0.0	-0.0	-0.0	0.0	0.0	-0.0	-0.0	-0.0	-0.0	0.0	0.0	0.006101534399113231	0.0	0.0	0.0	0.0	0.0	-0.0	-0.0	-0.0	-0.0	0.0	-0.0	-0.0	-0.0	-0.0	0.0	-0.0	0.0	0.0	-0.0	0.0	0.0002213453448151556	-0.0	-0.0	-0.0	0.0	-0.0031503726021568958	0.0	-0.01793914589532576	-0.0	-1.2090759450601435e-05	6.193935617150625e-05	-0.0	-0.0	0.0	0.0	6.507088978532352e-05
cg14085247	-5.568646666807817e-06	-0.0	-0.0	-0.0	0.0	0.0	-0.0	-4.404646774577202e-05	0.0	0.0	0.0	0.0005496827186956988	0.0	0.0	0.0	0.0009335107759073929	-0.00030207302085168115	-0.0	0.0	0.0	0.0	0.0	0.0	0.0	-0.0	0.0	0.0	0.0	-0.0	-0.0	-0.0	0.0	0.0	0.0	-0.0	0.0	-0.0	-0.0	0.0	0.0	0.0	-0.0	0.0	0.0	-0.0	-0.0	-0.0	-0.0	-0.0	-0.0	0.0010181249919495043	0.0001289903593946221	0.11863758424350038	0.0	0.0	0.0	0.006921366437149379	-0.0	0.029449964938829027	4.291934090357022e-05	-2.4750350028628315e-06	0.000150274843351769	-0.0	0.0	-0.0	-0.0	0.0
cg04055882	6.904029141438596e-07	0.0	0.0	-0.0	-0.0	0.0	-0.0	7.942967962926121e-06	0.0	-0.0	-0.0	-7.617262143607122e-05	0.0	-0.0	-0.0	-0.00038408484054008754	5.9838678048719146e-05	0.0	-0.0	0.0	0.0	-0.0	-0.0	0.0	-0.0	-0.0	0.0	-0.0	0.0	0.0	-0.001249870508113277	-0.0	0.0	0.0	0.0	-0.0	0.0	-0.0	-0.0	0.0	0.0	-0.0	0.0	-0.0	0.0	-0.0	-0.0	0.0	0.0	-0.0	0.0	0.001199960422619551	0.0	0.0	0.0	-0.0	-0.007489985484247159	0.0	0.049818480786925835	-6.9747844658290585e-06	2.6369418073995715e-06	0.00010247496472556431	0.0	0.0	5.410861691905362e-07	0.0	0.00026034974855932525
cg14199090	-6.709820110667685e-07	-0.0	0.0	0.0	-0.0	-0.0	-0.0	-2.096589395944431e-05	-0.0	-0.0	-0.0	0.0010459861755430166	0.0	-0.0	-0.0	0.0	-7.945953608641328e-05	0.0	-0.0	0.0	0.0	0.0	0.0	0.0	-0.0	-0.0	-0.0	-0.0	0.0	0.0	-0.0	-0.0	0.0	0.0	-0.0	-0.0	-0.0	-0.0	0.0	-0.0	0.0	0.0	0.0	0.0	0.0	-0.0	-0.0	-0.0	0.0	-0.0	2.7758737516599713e-05	0.000582784440975277	-0.0	0.0	-0.0	-0.0	-0.0012994055379655731	0.0	-0.013500486752121722	-8.536501092209888e-06	6.281527256284389e-06	-1.5759171764501798e-05	0.0	0.0	-2.7425433706102817e-06	0.0	0.0008997248838635705
cg04293175	-2.0281490270699672e-06	-0.0	0.0	0.0002797682850290903	0.0	-0.0	0.0	-4.494374783353688e-07	0.0	0.0	0.0	0.0007741435289576337	8.108823418104053e-05	0.0	0.0	-0.0	0.00018181079858325413	0.0	-0.0	0.0	0.0	0.0	0.0	0.0	0.0	0.0	-0.0	0.0	-0.0	-0.00021618486040449035	0.0	0.0	-0.0	0.0	-0.0	-0.0	0.0	-0.0	-0.0	-0.0006845577387098835	-0.0	0.0	0.0	0.0	0.0	-0.0	-0.0	0.0	0.0	-0.0	0.0003997850665262857	-0.00022964384330222126	0.0	-0.0	-0.0	-0.0	-0.001531643776193599	-0.0024148191171250097	0.04586467226940545	1.5177693454738457e-05	-3.7442209593701165e-06	7.573880143307385e-05	-0.0	-0.0	-0.0	0.0	0.0
cg05327106	-2.1886194490797094e-06	0.0	-0.0	0.0	0.0	0.0	-0.0	3.0869286070195756e-05	0.0	-0.0	-0.0	-0.0006035421169703881	1.3799825182760272e-05	0.0	0.0	0.0	-3.782928526161385e-05	-0.0	-0.0	0.0	0.0	0.0	-0.0	-0.0	0.0	0.0	-0.0	-0.0	0.0	0.0	-0.0012779057997261633	-0.0	-0.0	0.0	0.0	-0.0	-0.0	0.0	-0.0	0.0	-0.0	0.0	0.0	0.0	0.0	-0.0	0.0	-0.0	0.0	-0.0	0.0	0.00028450496603389593	-0.0	0.0	-0.0	-0.0	0.0017156646881392541	-0.0	0.022059848811169843	0.0	3.96011520956771e-06	-7.354191940713148e-05	0.0	0.0	-4.569663057577571e-06	-0.0	0.0
cg09358040	-2.2949020794311227e-08	-0.0	-0.0	0.0	-0.0	-0.0	-0.0	8.708245283132373e-06	-0.0	0.0	0.0	0.0015689492020065571	0.0	0.0	-0.0	0.0	-5.55157146760837e-07	0.0	0.0	-0.0	0.0	-0.0	-0.0	-0.0	-0.0	0.00017634725054827975	0.0	0.0	-0.0	-0.0	0.004571513380351525	0.0	-0.0	0.004431557813512103	-0.0	-0.0	-0.0	-0.0	-0.0	0.0	0.0	0.0	0.0	-0.0	-0.0	-0.0	-0.0	0.0	0.0	-0.0	1.2357304547986968e-05	0.0002275756183247691	-0.0	0.0	0.0	-0.0	0.0008394049793203303	-0.0	-0.022665714597363162	-0.0	-3.4479023498614126e-06	-9.798482612659749e-05	-0.0	-0.0	0.0	0.0	-0.0
cg12241276	-7.783660732010132e-08	-0.0	0.0	0.0	-0.0	-0.0	-0.0	-4.0781323231285306e-05	0.0	-0.0	-0.0	-0.000262044420227677	1.3144023329112772e-05	0.0	-0.0	0.0	-0.0001688469097845541	-0.0	0.0	-0.0	0.0	-0.0	0.0	0.0	-0.0	-0.0	0.0	0.0	-0.0	0.0	0.0	0.0	-0.0	-0.028000074160183137	-0.00020349122732086513	-0.0020608924128815063	-0.0	0.0	0.0	-1.458915698884277e-06	0.0	-0.0	-0.0	0.0	0.0	-0.0	0.0	0.0	0.0	0.0	-0.0	-0.0002529890547329573	0.0	-0.0	-0.0	0.0	0.0074423227692649125	-0.0017417234914830597	-0.029975659662888315	0.0	-2.9990576253954277e-06	-6.099173756428862e-05	0.0	0.0	-1.6485349992553672e-05	-0.0	-0.0009305872073017263
cg09171882	2.565411888758066e-06	-0.0	1.806941652754345e-05	-0.0	0.0	-0.0	-0.0	-1.968970645254349e-05	0.0	-0.0	0.0	8.61038579184698e-05	-0.0	-0.0	-0.0	-4.54190391006e-05	0.00029438985627040494	-0.0	-0.0	0.0	-0.0	0.0	-0.0	-0.0	-0.0	-0.0	-0.0	-0.0	0.0	0.0	0.0005997568389573857	-0.0	0.0	0.0	0.0	0.0011189183526914797	-0.0	0.0	0.0	-0.0	-0.0	-0.0	0.0	0.0	-0.0	0.0	0.0	-0.0	-0.0	-0.0	-0.0	-0.0003804261214410243	0.0	-0.0	-0.0	-0.0	-0.006461145308602354	0.0	0.0012876913437077447	0.0	-1.4841291548014287e-06	-9.176475159088359e-05	0.0	-0.0	-0.0	0.0	0.0013931054236180685
cg21115891	8.720684825123543e-06	-0.0	-0.0	0.0	-0.0	-0.0	0.0	-3.871284903685818e-05	0.0	0.0	0.0	0.001076882450332698	1.7401912730384974e-05	0.0	-0.0	-0.0	9.328254891460402e-05	0.0	-0.0	-0.0	-0.0	-0.0	-0.0	0.0	0.0	0.0	0.0	0.0	-0.0	-0.0	0.0016676948347317145	0.0	0.0	0.0	-0.0	-0.0	0.0	-0.0	-0.0	-0.00031547540112815447	0.0	-0.0	-0.0	0.0	-0.0	-0.0	0.0	0.0	0.0	-0.0	-0.0005081090595292396	0.00043515473498483383	-0.0	-0.0	0.00283072268486589	0.0	0.007411393230155252	0.0	-0.012356018574083128	-1.2857230391129974e-05	-1.7146598552588505e-06	6.671983364188145e-05	0.0	0.0	-0.0	-0.0	-0.0
cg04196119	1.8203895653749905e-06	-0.0	0.0	0.0	-0.0	0.0	0.0	-6.548019981012288e-05	0.0	-0.0	-0.0	0.001592287920230715	0.0	0.0	0.0	-0.0013972936406371121	8.527978014648723e-05	0.0	0.0	0.0	0.0	-0.0	-0.0	-0.0	0.0	-0.0	-0.0	-0.0	-0.0	0.0	0.0033164893094526746	0.0	0.0	0.0	0.0	0.0	-0.0	-0.0	-0.0	0.0	-0.0	0.0	0.0	-0.0	-0.0	0.0	0.0	0.0	0.0	0.0	0.0007228574600595627	0.0001496222517261018	0.2965238870567039	-0.0	-0.012621191610716908	0.0	0.005944965533790367	0.0	-0.020245825349790098	2.1539890061001232e-05	-4.75157011931144e-06	9.289657453428179e-05	0.0	-0.0	1.091639330160125e-05	0.0	0.0
cg11344026	4.962245205112855e-07	0.0	0.0	-7.987986287619537e-05	-0.0	-0.0	-0.0	2.719463972204534e-05	0.0	-0.0	-0.0	-0.0011522391333262318	-0.0	-0.0	-0.0	0.0	-6.733638685975333e-05	-0.0	-0.0	-0.0	-0.0	-0.0	0.0	0.0	-0.0	0.0	-0.0	-0.0	0.0	0.0	0.002615400600573206	-0.0	-0.0	0.0	0.0	0.0	-0.0	-0.0	0.0	1.7975965859337554e-05	-0.0	-0.0	-0.0	-0.0	0.0	0.0	-0.0	0.0	0.0	0.0	0.0	-0.000588336194919079	0.0	-0.0	-0.0	0.0	-0.0061282371438835335	-0.0	-0.004809716687843434	-1.4870150091513926e-05	3.735185584929834e-06	3.682288125414932e-05	0.0	0.0	0.0	-0.0	0.0007514885191046517
cg04732438	1.4544296965872265e-06	0.0	0.0	0.0	0.0	-0.0	-0.0	-2.3230747676997784e-05	-0.0	0.0	0.0	4.304296152710757e-05	0.0	-0.0	0.0	-0.0	-0.0001239835527907595	-0.0	-0.0	0.0	-0.0	0.0	0.0	0.0	0.0	0.0	0.0	0.0	-0.0	-0.0	-0.0022366297952745758	0.0	0.0	0.0	-0.0	0.0	0.0	-0.0	-0.0	-0.00025560556880572464	0.0	0.0	0.0	0.0	-0.0	-0.0	0.0	-0.0	-0.0	-1.9642574860355762e-05	0.0	0.0008041405127581704	0.0	0.0	0.0	-0.0	-0.003983117584258857	0.0	0.01791266025493915	2.002225359699728e-05	-2.4885247342259724e-06	-3.524016993317106e-05	0.0	-0.0	-0.0	0.0	0.0002876304617173782
cg13059284	3.341514803007808e-08	-0.0	0.0	-0.0	0.0	0.0	-0.0	-3.739994961191421e-05	0.0	0.0	0.0	-0.0003831894414074092	0.0	0.0	-0.0	-0.0005184953304987656	-0.0001077148764261265	0.0	-0.0	0.0	0.0	0.0	0.0	0.0	0.0	0.0	0.0	0.0	-0.0	-0.0	0.005821166656391038	0.0	-0.0	0.0	-0.0	-0.0	0.0	-0.0	0.0	0.0004741057745807649	0.0	-0.0	-0.0	0.0	0.0	-0.0	-0.0	-0.0	0.0	-0.0	0.0	0.0006012258753882498	0.0	0.0	0.0	-0.0	-0.00992060225302751	0.0	-0.008353509271949685	-4.7008677360386315e-06	9.575673837005751e-06	-1.266873532635312e-05	-0.0	-0.0	-1.1738804837359808e-05	0.0	0.000844085500364503
cg18907474	-2.231553505536499e-08	-0.0	0.0	-0.0	0.0	0.0	-0.014890893510270235	-6.93413861584731e-05	-0.0	0.0	0.0	8.594795594734519e-05	-0.0	0.0	0.0	0.0	-0.00015626337638324244	0.0	0.0	0.0	-0.0	0.0	0.0	0.0	-0.0	-0.0	0.0	-0.0	0.0	0.0	-0.003033297758770261	-0.0	0.0	-0.0	0.0	-0.0	-0.0	0.0	0.0	3.986093016988413e-05	0.0	0.0	-0.0	-0.0	0.0	0.0	-0.0	-0.0	-0.0	-0.0	0.001190165025960314	0.0005354061716827215	-0.0	-0.0	-0.0031342145840840144	-0.0	-0.004738036291853139	0.0	0.04085795004981697	-7.260423051873784e-07	7.174164677869091e-06	-3.6238690025882916e-05	-0.0	0.0	-0.0	-0.0	0.0005431203938021815
cg20881942	6.113636411743702e-06	-0.0	0.0	-0.0	0.0	-0.0	-0.0	5.0283448826141325e-06	0.0	-0.0	-0.0	-0.0017297991816004942	-0.0	-0.0	-0.0	-0.002278115050862266	-6.806482976894842e-05	-0.0	0.0	-0.0	0.0	0.0	-0.0	-0.0	0.0	0.0	-0.0	0.0	-0.0	-0.0	-0.004155119159352202	0.0	-0.0	0.0	-0.0	-0.0	-0.0	0.0	0.0	0.0	-0.0	0.0	-0.0	0.0	-0.0	-0.0	-0.0	-0.0	-0.0	-0.0	-0.0	9.253518411648861e-05	-0.0	0.014440485693495804	-0.0	0.0	-0.00291781582044986	-0.0	0.05211404104487141	-0.0	2.368386945703841e-06	-2.160753010025047e-05	0.0	0.0	0.0	-0.0	-0.0003792291579677606
cg10762882	-2.3551804388603774e-06	0.0	0.0	-0.0	-0.0	-0.0	-0.0	2.2576780837726277e-05	0.0	0.0	0.0	-0.0005143366225731188	0.0	-0.0	0.0	0.0	-0.00013959410053858017	0.0	-0.0	0.0	0.0	-0.0	-0.0	0.0	-0.0	0.0	-0.0	-0.0	0.0	0.0	0.0	-0.0	0.0	0.0	0.0	0.0	0.0	-0.0	0.0	0.0	0.0	0.0	0.0	0.0	-0.0	0.0	0.0	-0.0	0.0	0.0	-0.0	-0.00015931623932739108	0.0	0.0	0.00038660577525763206	-0.0	-0.005056498292684463	-0.0	0.00847605952115392	-3.206741370868345e-05	8.84872339737198e-06	0.00010229050197590596	0.0	-0.0	0.0	0.0	0.0009567224056965729
cg15625222	3.4491895940671122e-06	-0.0	-0.0	-0.00017962940482889303	0.0	-0.0	0.0	8.158880248961387e-05	-0.0	0.0	0.0	0.0026814450820296883	0.0	0.0	0.0	-0.0	1.4474410836244055e-05	0.0	-0.0	0.0	0.0	0.0	-0.0	-0.0	0.0	0.0	-0.0	0.0	-0.0	-0.0	0.0012245768443442868	0.0	0.0	0.0	-0.0	0.0	0.0	-0.0	-0.0	-0.0	-0.0	0.0	0.0	0.0	0.0	-0.0	0.0	0.0	0.0	0.0	0.0	0.000567037956025735	-0.0	0.0	-0.0	0.0	0.007712600153208095	0.0	-0.00633025270632416	-2.498947734525895e-05	1.1051443867895408e-05	0.00012897359887266852	-0.0	-0.0	-0.0	0.0	0.0
cg00892419	1.4069274472622532e-06	0.0	0.0	0.0	-0.0	-0.0	0.009700009475714992	-5.695838637244243e-06	-0.0	0.0	0.0	-0.00014610727021019052	0.0	0.0	0.0	-0.0	-6.684198729685856e-05	0.0	-0.0	-0.0	0.0	0.0	-0.0	-0.0	0.0	0.0	-0.0	-0.0	-0.0	-0.0	0.003737857575904642	0.0	-0.9545331737575599	0.0	-0.0	-0.0	0.0	-0.0	-0.0	-0.0	0.0	0.0	7.678390691868363e-05	-0.0	0.0	-0.0	0.0	0.0	0.0	0.0	6.032950610347325e-05	-0.0001429017016598196	-0.16202622787622195	-0.0	0.0	0.0	-0.005634348704107596	-0.0	0.023438064310786655	6.003953458014781e-05	-1.7080930143734108e-05	-6.71836340107517e-05	-0.0	-0.0	0.0	-0.0	-0.0
cg10551984	4.631408331304443e-06	0.0	4.078033479189365e-05	0.0	0.0	0.0	-0.0	5.122131646243507e-06	-0.0	0.0	-0.0	0.0005000595474268893	0.0	0.0	0.0	-0.0	0.0001396038263219324	-0.0	0.0	0.0	-0.0	0.0	0.0	-0.0	0.0	-0.0006842264904337187	-0.0	0.0	0.0	0.0	-0.009003410424580869	-0.0	0.0	0.0	0.0	0.0	-0.0	0.0	0.0	0.0	0.0	0.0	-0.0	0.0	-0.0	0.0	0.0	0.0	-0.0	-0.0	-0.0	-0.0005203417036798739	0.0	0.0	-0.0023784816344824843	-0.0	0.01583315240996911	-0.0	0.04562123068451635	1.3184510412722627e-05	7.093990914184927e-07	8.429260632164088e-05	-0.0	-0.0	0.0	-0.0	0.0
cg11856064	2.518855761979431e-07	0.0	0.0	-0.0	0.0	-0.0	0.0	-5.796269084136307e-06	0.0	0.0	0.0	0.0006737605602335687	0.0	0.0	0.0	-0.0006376541593910663	1.323025867511828e-06	0.0	0.0	-0.0	-0.0	0.0	0.0	-0.0	-0.0	0.0	0.0	0.0	0.0	0.0	0.0010910738134993082	-0.0	-0.0	-0.0	-0.0	-0.0	-0.0	0.0	-0.0	-0.0010118615485306252	0.0	0.0	-0.0	0.0	0.0	-0.0	-0.0	-0.0	-0.0	-0.0	0.0005094610024899609	0.00034957324859157186	0.0	0.0	0.0	-0.0	-0.008993020543180146	-0.0	0.006212039334344427	3.8209635031676176e-05	-7.107063900063422e-06	4.229058159902847e-06	-0.0	-0.0	-0.0	-0.0	0.0
cg12002859	2.383612671055123e-06	0.0	0.0	-0.0	-0.0	0.0	-0.0	-3.7777155001724795e-05	-0.0	-0.0	-0.0	-0.00041088484027492996	0.0	0.0	0.0	-0.0	-0.00020131446297625777	0.0	-0.0	0.0	0.0	-0.0	0.0	0.0	0.0	-0.0	0.0	0.0	-0.0	-0.0	0.0	-0.0	-0.0	-0.0	-0.0	-0.0	-0.0	-0.0	-0.0	-0.0	0.0	-0.0	-0.0	0.0	0.0	-0.0	0.0	0.0	-0.0	0.0	7.279635993612715e-05	-9.813457813313943e-05	-0.0	-0.0	0.0	0.0	0.010358308083389849	0.0	-0.03309844893398931	6.365784982064342e-07	-2.6928021903558533e-06	0.00015091572710737515	0.0	-0.0	-0.0	0.0	-0.0
cg14604856	1.9417822990895403e-06	-0.0	0.0	0.0005087102709115721	0.0	-0.0	0.0	-2.117354718501673e-05	-0.0	0.0	0.0	0.0001289742020972384	0.0	0.0	0.0	-0.0013159748914747813	-9.823370559233317e-05	0.0	-0.0	0.0	-0.0	-0.0	-0.0	0.0	-0.0	0.0	0.0	-0.0	0.0	0.00010633160766447903	-0.0016678029269294324	0.0	-0.0	0.0	0.0	0.0	0.0	0.0	0.0	0.0007143041464310911	-0.0	-0.0	-0.0	0.0	-0.0	-0.0	-0.0	-0.0	-0.0	-0.0	-0.0012715593502360847	0.00017852970559191362	-0.428948854898827	-0.0	-0.015376599756985911	-0.0	-0.0035348401785573547	-0.0	-0.004473412591029461	-3.236588425871558e-06	-4.336066463408279e-06	5.9336091290385864e-05	0.0	-0.0	0.0	0.0	-0.0001741254893890269
cg08356083	1.2568361027433683e-06	0.0	0.0	-0.0	0.0	0.0	-0.0	-0.00010057374873202254	-0.0	-0.0	-0.0	-0.0006982005336954511	-0.0	-0.0	-0.0	0.0	-7.580120236155908e-05	0.0	-0.0	0.00019315725617454052	-0.0	-0.0	0.0	0.0	-0.0	-0.0	-0.0	0.0	0.0	0.0	0.0009833026978008606	-0.0	-0.0	-0.0	-0.0	-0.0	0.0	0.0	0.0	-0.0	0.0	0.0	-0.0	0.0	0.0	-0.0	-0.0	-0.0	0.0	0.0	0.0011591151038985877	0.00013644961255183133	0.0	-0.0	0.0	-0.0	-0.0029568811237684696	-0.0	0.049645120076965296	2.8099799707566898e-05	-1.1714309585556983e-06	1.4305209121278524e-05	-0.0	-0.0	0.0	0.0	0.000635626048830315
cg04324779	-2.1509384398966752e-06	0.0	-0.0	0.0	-0.0	-0.0	0.0	8.547920604868179e-06	-0.0	-0.0	-0.0	0.000594991809754764	0.0	0.0	0.0	0.0002613946251985542	-0.00011832603300079469	0.0	-0.0	0.0	-0.0	-0.0	-0.0	0.0	-0.0	0.0004974922113544956	0.0	0.0	-0.0	-0.0	-0.0	-0.0	-0.0	-0.0	-0.0	-0.0	0.0	-0.0	-0.0	-0.0	0.0	-0.0	-0.0	0.0	0.0	-0.0	0.0	-0.0	0.0	0.0	0.0	0.00040456194875297387	0.0	-0.0	-0.0	-0.0	0.007440809215278362	0.0	-0.05518516427401021	1.625372945519052e-05	-5.4693767880891915e-06	0.00013352716100629126	-0.0	-0.0	-0.0	0.0	-0.0
cg17740645	4.4332816731464675e-07	-0.0	-0.0	0.0	0.0	-0.0	-0.0	-1.629003636863164e-05	0.0	-0.0	-0.0	-0.00016194738025598936	0.0	-0.0	0.0	-0.0	2.2783146827448158e-05	0.0	-0.0	0.0	-0.0	0.0	-0.0	-0.0	0.0	0.0	-0.0	-0.0	0.0	-0.0	-0.0008962073172165829	-0.0	-0.0	0.0	0.0	0.0	-0.0	0.0	0.0	-0.0	-0.0	0.0	-0.0	0.0	0.0	-0.0	0.0	-0.0	-0.0	-0.0	0.0	-0.00024887505913086694	0.0	-0.0	-0.0008327480384992719	-0.0	-0.0030813188057375912	-0.0	0.03402519730323297	1.3627750364967759e-05	1.8051457655328726e-06	-4.108422115192072e-05	0.0	0.0	-0.0	0.0	0.0
cg16701059	-1.5728735772904973e-06	-0.0	0.0	-0.0	0.0	-0.0	-0.0	6.768687447003427e-06	0.0	-0.0	-0.0	0.0006039084035570929	-0.0	0.0	0.0	0.0	-0.00024201369943674543	-0.0	0.0	0.0	0.0	0.0	0.0	0.0	0.0	-0.0	-0.0	0.0	0.0	0.0	-0.0	-0.0	-0.0	-0.0	-0.0	-0.0	-0.0	0.0	0.0	-0.0	0.0	0.0	-0.0004040475372949159	0.0	-0.0	0.0	0.0	-0.0	-0.0	0.0	0.0006631221735458097	0.0004012084709172897	0.0	-0.007398185586297442	0.0	0.0	0.003485786022068469	-0.002966316516291103	0.038633615854965386	-7.585187878339498e-06	6.086344010418936e-06	-2.341231429949384e-05	-0.0	0.0	-0.0	-0.0	0.0
cg05794042	5.519588739094863e-08	0.0	-0.0	0.0	0.0	0.0	0.0	3.977559435008925e-05	-0.0	-0.0	0.0	0.0005954470352665913	0.0	-0.0	-0.0	-0.00029249910199768096	-0.00012059411184887153	0.0	-0.0	-0.0	0.0	-0.0	-0.0	-0.0	-0.0	0.0	-0.0	-0.0	0.0	0.0	0.007307905371890351	-0.0	0.0	0.0	-0.0	-0.0	0.0	0.0	-0.0	-0.0	-0.0	0.0	-0.0	0.0	-0.0	0.0	0.0	0.0	0.0	0.0	-0.0	-5.282188193975584e-05	0.0	0.0	-0.0	-0.0	0.005957851968985969	-0.0	-0.039621054227961514	2.903961866763456e-05	2.110979553959437e-06	0.00014597925645605056	0.0	-0.0	-0.0	-0.0	0.0
cg04779999	1.1171799984372648e-06	0.0	-0.0	-0.0003806640518951352	0.0	-0.0	-0.0	-2.5663853441517877e-05	-0.0	0.0	-0.0	0.0013639914745608855	-0.0	-0.0	-0.0	0.0	0.00014158467046690364	-0.0	0.0	-0.0	0.0	0.0	0.0	0.0	-0.0	0.0	0.0	-0.0	0.0	0.0	-0.004055263875115871	-0.0	0.0	0.0	-0.0	-0.0	0.0	-0.0	-0.0	-0.0010875912751212656	0.0	-0.0	0.0	-0.0	-0.0	0.0	-0.0	0.0	-0.0	0.0	-0.001418116823768473	0.0007358350215035754	-0.0	-0.0	0.014479513090252354	-0.0	-0.006176629292496125	0.0	0.0075395953015092625	-4.0635734315350435e-05	7.487797905785792e-06	1.0164172741321934e-05	-0.0	0.0	0.0	0.0	0.00014552243125424172
cg17780345	-9.72181095004387e-07	0.0	0.0	-0.0001453379583862466	0.0	0.0	0.0	8.548269069743778e-05	0.0	-0.0	-0.0	-0.0012017252481414267	-9.801808113429538e-06	-0.0	-0.0	-0.0	2.0559587991683156e-05	0.0	-0.0	0.0	0.0	0.0	-0.0	-0.0	0.0	-0.0	0.0	-0.0	0.0	0.0	0.004279007276817494	0.0	-0.0	-0.04898905239970895	0.0	-0.0	0.0	0.0	0.0	0.0005505770485893714	-0.0	-0.0	0.0	-0.0	0.0	0.0	-0.0	0.0	-0.0	-0.0	0.0	0.0005452423226603405	0.0	0.0	-0.0	0.0	-0.00043570507082446895	0.0	-0.04684783499009191	-0.0	2.114308627713275e-06	5.691716722210565e-05	0.0	-0.0	-0.0	-0.0	0.0
ch.5.127332187R	-3.1489204142816475e-06	0.0	0.0	-0.0	0.0	0.0	-0.0	-3.240218228750679e-05	-0.0	-0.0	-0.0	-0.0007188764759451609	-5.433826195230727e-05	0.0	-0.0	1.173305204007961e-06	-3.9430057492210415e-05	0.0	0.0	-0.0	0.0	0.0	-0.0	-0.0	-0.0	0.0	-0.0	0.0	0.0	0.0	-0.003997126121589375	-0.0	-0.0	-0.0	-0.0	-0.0	-0.0	0.0	0.0	0.0	-0.0	-0.0	0.0	-0.0	-0.0	0.0	-0.0	-0.0	0.0	-0.0	0.0006929666464858098	-0.0012872477678635473	-0.0	0.0	0.0	0.0	-0.0066992656699428835	-0.0	-0.022008883116543823	-8.984992156528247e-06	-1.43156438211307e-06	-0.00010845011744129534	-0.0	0.0	0.0	-0.0	-0.0
cg19159602	-1.6638078531447866e-06	-0.0	0.0	-0.0	0.0	0.0	-0.0	5.0713172221377766e-08	0.0	0.0	0.0	0.00033364637282059227	-0.0	-0.0	-0.0	0.0	-0.000160175779923301	-0.00046288618474310436	-0.0	-0.0	-0.0	0.0	0.0	-0.0	-0.0	-0.0005633309939629248	-0.0	0.0	0.0	0.0	0.00332303316349391	0.0	0.0	0.0	-0.0	0.0	0.0	0.0	0.0	0.0	-0.0	-0.0	0.0	0.0	-0.0	0.0	-0.0	0.0	-0.0	-0.0	-9.31009889812416e-06	0.0006323097343139544	0.0	0.0	-0.0	0.0	-0.006122329484195569	0.0	0.032952295675370696	-0.0	-5.450119792521483e-06	1.218106695970847e-05	0.0	0.0	0.0	-0.0	0.0
cg14185994	-2.5074125501036073e-06	-0.0	0.0	0.0	0.0	0.0	0.0	2.3244124784415666e-05	0.0	0.0	0.0	0.0006414320803005922	0.0	-0.0	0.0	0.0004024270790737906	-7.762484420116319e-05	-0.0	-0.0	0.0005531311500869423	-0.0786497706701927	0.0	0.0	0.0	-0.0	-0.00045897023017014147	0.0	-0.0	0.0	0.0	-0.005120391826575524	0.0	0.0	-0.0	0.0	0.00040912674938328335	0.0	-0.0	-0.0	-0.0	0.0	-0.0	0.0	-0.0	-0.0	0.0	-0.0	-0.0	-0.0	0.0	-0.0	-0.0009916725751234472	-0.0	-0.0	0.005308003400941838	-0.0	0.005266794609391803	0.0	0.008021667051778354	-0.0	-1.705157793092002e-06	0.00013741932777870336	-0.0	-0.0	6.507497922104352e-06	0.0	0.0007430295109782494
cg23519038	-7.274685283896992e-07	0.0	0.0	-0.0	-0.0	-0.0	-0.0	1.8854401775324266e-05	-0.0	-0.0	-0.0	-1.0227290203406316e-05	-3.484402277814583e-05	-0.0	-0.0	0.0	-2.3284009948372437e-05	-0.0	0.0	-0.0	0.0	-0.0	0.0	0.0	-0.0	0.0	0.0	0.0	-0.0	0.0	0.00027032248019296035	0.0	-0.0	-0.0	-0.0	-0.0035692256334427627	-0.0	-0.0	0.0	0.0002377725665007009	0.0	0.0	-0.0	-0.0	0.0	-0.0	-0.0	0.0	0.11800113045023614	7.736412968956772e-05	0.0016458704230468463	0.00017782347061518394	-0.0	-0.0	-0.0	0.0	-0.00443454035867047	-0.0	-0.00740329662164446	-5.686257417325624e-05	1.7252799857502904e-05	-5.368599140376873e-05	0.0	0.0	0.0	-0.0	-0.00030020648830225255
cg04039397	-4.047100982729342e-06	0.0	0.0	0.0	-0.0	0.0	0.0	-2.2186594053103757e-05	0.0	0.0	0.0	0.0012549682473571313	0.0	0.0	0.0	0.00030283226470655025	0.00016857163659174542	-0.0	-0.0	0.0	-0.0	-0.0	0.0	0.0	-0.0	-0.0	-0.0	-0.0	0.0	-0.0	-0.004397312403825977	0.0	0.0	0.0	0.0	0.0	-0.0	-0.0	-0.0	0.0	0.0	0.0	0.0	-0.0	0.0	0.0	0.0	0.0	0.0	0.0	0.0	4.979922083458267e-05	-0.0	0.0	-0.005976325469269457	-0.0	-0.002445712198395142	0.0009168085066879774	0.06947717449102395	0.0	-6.870442425896204e-06	3.0512832226419054e-05	-0.0	-0.0	1.871255799912398e-05	0.0	0.0
cg04350136	1.8482016546520928e-06	-0.0	-0.0	0.0	-0.0	-0.0	-0.0	4.365658882790686e-05	-0.0	-0.0	-0.0	-0.0009898575170571263	-0.0	-0.0	-0.0	0.0	6.121524407268776e-05	-0.0	0.0	0.0	-0.0	0.0	0.0	0.0	-0.0	0.0	0.0	-0.0	-0.0	-0.0	0.00029295607097922584	0.0	0.7976626226959532	0.0	0.0	0.006175840136608372	0.0	0.0	0.0	-0.0	-0.0	-0.0	0.0	-0.0	-0.0	0.0	0.0	-0.0	0.0	0.0	-0.0006400299470724667	-0.0009034555408008432	-0.0	-0.0	0.0017622071897621643	0.0	-0.002146292270571179	0.0	0.01890583382092832	-5.498491318790306e-06	5.122190872686135e-06	5.4412532396089623e-05	0.0	0.0	0.0	0.0	0.00032202811117862585
cg05684750	-5.509932941638258e-06	0.0	-0.0	0.0005339506288329603	0.0	-0.0	0.0	1.794089246224166e-05	-0.0	0.0	0.0	0.0006764131706388447	0.0	0.0	0.0	-0.0	-7.915716727692087e-05	0.0	-0.0	-0.0	-0.0	0.0	0.0	0.0	0.0	0.0	0.0	0.0	-0.0	-0.0	0.0007134123641873021	0.0	-0.0	-0.0	0.0	-0.0	-0.0	-0.0	0.0	0.00033404195820518456	0.0	0.0	0.0	-0.0	0.0	-0.0	0.0	-0.0	0.0	-0.0	0.001271718051038798	-3.88285746652176e-05	0.0	0.0	0.008354585067068218	0.0	0.0034884898830334567	0.0	-0.02652027962252916	1.5831408241942155e-05	-3.6216293700904735e-06	-8.099899156506091e-05	-0.0	0.0	-2.2786218022115064e-06	0.0	0.0
cg17543258	1.7000563575208209e-06	-0.0	0.0	0.0	-0.0	0.0	0.0	4.150385007660745e-05	-0.0	0.0	0.0	0.0005481163949572986	-0.0	0.0	0.0	-0.0	9.50011468814389e-05	0.0	-0.0	0.0	-0.0	0.0	0.0	0.0	-0.0	-0.0	0.0	0.0	-0.0	0.0	0.005250508202932949	0.0	0.0	-0.0	0.0	0.0	0.0	-0.0	-0.0	-0.0	0.0	-0.0	-0.0	-0.0	-0.0	0.0	-0.0	0.0	0.0	-0.0	0.0	0.0009806742147607755	0.0	-0.0	-0.0	0.0	0.0031601613208744788	0.0	-0.03373742116997776	1.7628710347481924e-05	-5.929360450626322e-06	9.529008174689993e-05	-0.0	-0.0	0.0	0.0	0.0
cg17790853	-2.2946488045828968e-06	0.0	5.460627284039769e-05	0.00015665660184448974	0.0	0.0	0.0	7.333998033652959e-05	0.0	0.0	0.0	0.0008130365379148272	7.04236618318547e-05	0.07585288153851624	0.0	0.0014508250148666411	0.00017581360851414882	-0.0	-0.0	0.0	0.0	-0.0	-0.0	-0.0	0.0	-0.00031251791316015817	-0.0	-0.0	0.0	0.0	0.002538868016632473	-0.0	-0.0	0.0	0.0	0.0	-0.0	0.0	0.0	0.0	-0.0	0.0	0.0	0.0	0.0	-0.0	0.0	-0.0	0.0	-0.0	-0.0	-0.0	-0.0	0.0	-0.0014966196358010106	0.0	-0.001237226521829527	-0.0	-0.0340041103820201	2.3777308662652362e-05	-7.275112554489763e-06	-4.386207688031281e-05	0.0	-0.0	-0.0	-0.0	0.0
cg21521212	-1.0709932042020414e-06	0.0	0.0	0.0	-0.0	0.0	-0.0	-9.265828435177817e-06	0.0	-0.0	-0.0	-0.0009030692384452739	-0.0	-0.0	-0.0	0.0	-8.057094734268406e-05	0.0	0.0	0.0	-0.0	-0.0	-0.0	-0.0	0.0	-0.0	0.0	0.0	-0.0	0.0	0.006292938091758345	0.0	0.0	-0.009584883341196154	-0.0	-0.0	0.0	0.0	0.0	0.0	0.0	-0.0	6.521553348632898e-05	0.0	0.0	0.0	-0.0	0.0	0.0	-0.0	0.00023227581098121696	-0.00027299980705368485	0.0	0.0	0.0	0.0	-0.005800676804883507	-0.0	-0.01976794069084361	1.6293287742002674e-05	2.5048097269310676e-06	0.00010679759312991964	-0.0	-0.0	-3.887315008647547e-06	-0.0	0.00043801341758581815
cg04639734	-4.844540476935384e-06	0.0	-0.0	1.9270123560510846e-05	0.0	-0.0	-0.0	-3.076599139982763e-05	-0.0	-0.0	-0.0	-0.00018253429377317659	0.0	0.0	0.0	-0.0	-5.846832555939813e-05	0.0	-0.0	0.0	-0.0	-0.0	-0.0	-0.0	0.0	-2.698483340032418e-05	-0.0	-0.0	-0.0	-0.0	0.007569651916297782	0.0	-0.0	0.0	0.0	-0.0	-0.0	0.0	0.0	0.0	0.0	0.0	0.0	-0.0	0.0	0.0	0.0	-0.0	-0.0	-0.0	0.00027830464270653523	0.0003683093732752062	0.0	-0.0	-0.0	0.0	-0.0008042263382862314	0.0	-0.025884295780153097	-2.93365487873429e-06	3.7904971272760898e-06	4.742378143034721e-06	0.0	0.0	-1.1955733203711749e-05	0.0	0.00017882381130229305
cg11902716	4.920900692863474e-06	-0.0	-0.0	0.0	-0.0	-0.0	-0.0	-1.0164370985901155e-05	0.0	-0.054559249008833355	-0.0003692023948694358	-0.0022051103268500407	-0.0	-0.0	0.0	-0.0	-9.490992878737459e-05	-0.0	0.0	0.0	-0.0	0.0	-0.0	-0.0	0.0	0.0	-0.0	-0.0	0.0	0.0	0.0018768190310946228	-0.7693063093524863	0.0	0.012071264246981381	0.0	-0.0	0.0	-0.0	-0.0	-0.0	0.0	-0.0	0.0	0.0	0.0	-0.0	-0.0	0.0	0.0	0.0	0.0	-0.00013930312728774276	-0.0	-0.0	-0.0	-0.0	-0.004230086532913968	-0.0	0.05052433652690153	2.1715694762184857e-05	2.4324072523581517e-07	0.0002451324896406912	-0.0	-0.0	5.44537894194564e-06	-0.0	-0.0
cg02819808	3.6630499451484698e-06	0.0	0.0	-0.0	-0.0	0.0	-0.0	-2.5444404727909744e-05	0.0	0.0	-0.0	0.0004574761690680382	0.0	0.0	0.0	-0.0	6.742109845316694e-05	-0.0	-0.0	0.0	-0.0	-0.0	0.0	-0.0	-0.0	0.0	-0.0	-0.0	0.0	0.0	-0.003755766584060835	0.0	0.0	0.0	0.0	0.0	0.0	0.0	-0.0	-0.000499201044249734	0.0	0.0	-0.0	0.0	-0.0	-0.0	0.0	0.0	-0.0	0.0	-0.0007753544724400939	0.00027680180237891274	-0.0	0.0	0.0	-0.0	-0.005982517639351696	-0.0	0.06389863161800112	0.0	-2.2686923372185796e-07	0.0002028039575732718	0.0	-0.0	5.212069257345078e-06	-0.0	0.0004958630795552844
cg13908336	-1.5014937136970402e-06	-0.0	0.0	-0.0	0.0	0.0	-0.0	-3.439210904431827e-05	0.0	0.0	0.0	0.0005239921539638593	0.0	0.0	0.0	-0.0013840378783058205	-0.0004922463227136482	-0.0	0.0	0.0	0.0	0.0	-0.0	-0.0	0.0	-0.00010920275718328072	-0.0	-0.0	0.0	0.0	-0.004950641701299616	-0.0	0.0	0.0	0.0	0.0	-0.0	-0.0	0.0	0.0004672851807948242	-0.0	0.0	0.0	0.0	-0.0	0.0	-0.0	-0.0	-0.0	-0.0	0.0	0.0005065941402944097	0.0	0.0	-0.013862580945311223	0.0	0.0014088046864134025	0.0	-0.01877446927875467	-1.945240424517461e-05	8.242621343088656e-06	-2.466422094853044e-05	0.0	-0.0	-0.0	-0.0	0.0
cg13807578	3.4215236646035517e-06	0.0	0.0	0.0	-0.0	-0.0	-0.0	4.054171735759731e-06	-0.0	-0.0	-0.0	0.000767443299347899	-0.0	-0.0	0.0	-0.00012706329550292488	-8.544905661037802e-05	0.0	-0.0	0.0	0.0	0.0	0.0	0.0	0.0	0.0	-0.0	0.0	-0.0	-0.0	2.793398132163553e-05	-0.0	0.0	0.0	0.0	0.0	0.0	-0.0	-0.0	-0.0	0.0	0.0	-0.0	-0.0	0.0	0.0	0.0	0.0	0.0	-0.0	-0.0	-4.647208855095031e-05	0.0	0.0	-0.0004407872677114463	0.0	0.0025732864248020114	-0.0	-0.031548419605875795	-0.0	4.116955356269104e-06	6.995790704740056e-05	-0.0	-0.0	-9.832824323494134e-07	0.0	0.00017544648876258406
cg06386505	4.821324706606779e-07	0.0	0.0	0.00010096804026549195	-0.0	0.0	0.0	7.4922775683918436e-06	0.0	0.0	-0.0	0.0007539657312837833	0.0	0.0	0.0	-0.0	0.00020019504097750784	0.0	-0.0	-0.0	-0.0	-0.0	0.0	0.0	-0.0	0.0	-0.0	0.0	0.0	-0.0	-0.0	-0.0	-0.0	0.0	-0.0	-0.0012587886778659435	-0.0	-0.0	-0.0	-0.0	0.0	0.0	-0.0	0.0	0.0	0.0	0.0	0.0	-0.0	-0.0	-0.0	0.00015145955830826776	0.0	-0.009342705196360688	-0.0	-0.0	0.0010450973256383247	0.0	-0.0009680928525088188	3.09136912844049e-05	-1.0275767583527739e-05	5.0665245633320396e-05	0.0	0.0	0.0	0.0	-0.0
cg03185354	9.49230566177502e-07	-0.0	0.0	0.0	-0.0	0.0	-0.0	-3.324457720921274e-05	0.0	0.0	0.0	0.000352430571489761	0.0	0.0	-0.0	-0.0	-2.430985464135309e-05	0.0	-0.0	0.0	-0.0	-0.0	-0.0	-0.0	0.0	-0.0	-0.0	-0.0	0.0	0.0	-0.010107770453423705	-0.0	0.0	0.0	-0.0	0.0	0.0	0.0	-0.0	-0.0	0.0	-0.0	-0.0	0.0	-0.0	-0.0	-0.0	-0.0	-0.0	-0.0	0.0	0.0006339533794612023	0.0	-0.0	-0.0	-0.0	0.0015047030446762302	0.0	0.08466509307493682	-1.745651400275011e-05	6.450784746018197e-06	6.654479990891323e-05	-0.0	-0.0	-1.2057704986177594e-06	0.0	0.0008103243614902273
cg04368340	-1.5380953983242964e-07	-0.0	0.0	0.0	-0.0	-0.0	-0.0	-5.077980627243717e-06	-0.0	0.0	0.0	0.0012128540818343253	0.0	-0.0	-0.0	-0.0	-0.00010204925869363815	0.0	-0.0	-0.0	-0.0	0.0	-0.0	0.0	-0.0	0.0	-0.0	0.0	0.0	0.0	0.0012149008770215206	0.0	0.0	0.0	0.0	-0.0	0.0	0.0	-0.0	-0.0010373563766085045	-0.0	-0.0	0.0	-0.0	-0.0	-0.0	0.0	0.0	0.0	-0.0	0.000403527712391078	-6.67061667448642e-05	-0.0	-0.0	-0.016310607816207287	0.0	0.005161564824386781	-0.0	0.023181906826897403	-2.3865456073701028e-05	8.961938755393403e-06	0.00016145555700655163	0.0	0.0	0.0	0.0	0.0
cg16776027	6.122473862026175e-06	0.0	-0.0	0.0005667887605810713	-0.0	0.0	0.0	2.3427289408062715e-05	0.0	0.0	0.0	-7.733715252394899e-05	0.0	0.0	0.0	-0.00025319700253299186	-0.0003046506162960706	-0.0	-0.0	-0.0	-0.0	-0.0	-0.0	-0.0	0.0	-0.00010644110737869511	-0.0	-0.0	0.0	0.0	0.005374519396912465	0.0	-0.0	-0.035000591218239514	-0.0	-0.0	-0.0	0.0	0.0	-0.0	0.0	-0.0	-0.0	0.0	-0.0	-0.0	0.0	0.0	-0.0	0.0	0.0	-0.00017936504949120458	-0.0	-0.0	-0.0	0.0	-0.0007641984604557203	-0.0	-0.033128029831130876	6.071818982008356e-05	-9.280646794238671e-06	-4.4917235930373745e-06	0.0	-0.0	1.7118314441839536e-07	-0.0	-0.0
cg24890964	-2.2917224654006e-06	0.0	-0.0	-0.0	-0.0	-0.0	-0.0	-4.681882615708493e-05	-0.0	0.0	0.0	5.039385456658743e-05	0.0	0.0	-0.0	0.0005332491238545838	-0.00012512092017244626	0.0	-0.0	0.0	-0.0	-0.0	-0.0	-0.0	-0.0	-0.0003151917252593172	0.0	-0.0	0.0	0.0	-0.000355698973478002	0.0	-0.0	-0.0	-0.0	-0.0	-0.0	0.0	0.0	0.0	0.0	-0.0	-0.0	-0.0	0.0	0.0	-0.0	0.0	0.0	-0.0	0.0	4.817277849394136e-05	-0.0	-0.0	-0.0	0.0	0.005166488893264006	-0.0	0.016159326228264922	-5.2057310789320684e-05	9.235879373500655e-06	-0.0001414627094509384	-0.0	0.0	-2.6720787576446688e-05	0.0	0.0
cg19572536	5.208968404300832e-06	0.0	-0.0	-0.0	-0.0	0.0	-0.0	3.3730172591578037e-06	0.0	-0.0012726708675469649	-0.0003076424007128026	-0.0009600925203648173	-0.0	-0.0	-0.0	0.0	-0.0001993219649337221	0.0	-0.0	0.0	-0.0	-0.0	0.0	0.0	0.0	0.00011333654047218339	0.0	-0.0	-0.0	-0.0	0.00819485796035797	0.0	-0.0	0.0	-0.0	-0.0	-0.0	-0.0	-0.0	-0.0	0.0	0.0	0.0	-0.0	0.0	0.0	-0.0	-0.0	0.0	0.0	-0.0	0.0005001387070657639	0.0	0.0	0.0	0.0	-0.0006175002257888894	-0.0	-0.04942006839976032	9.065061903992288e-06	-1.4002987173298203e-06	-1.614251438478717e-05	0.0	0.0	-0.0	0.0	0.0
cg07837642	3.976796380824963e-06	-0.0	0.0	-0.0	0.0	-0.0	-0.0	-2.8338272200192872e-05	-0.0	0.0	0.0	0.0012509751384757641	-0.0	-0.0	-0.0	-6.273834643981586e-08	-0.00010408503939281898	0.0	-0.0	-0.0	0.0	0.0	0.0	0.0	0.0	0.0	-0.0	0.0	-0.0	-0.0	-0.0020471096637684483	0.0	0.0	-0.0	0.0	-0.0	0.0	-0.0	-0.0	0.0	-0.0	0.0	0.0	0.0	-0.0	-0.0	0.0	-0.0	-0.0	-0.0	0.0011009617098795019	0.00018089648748811368	-0.0	0.0	0.0	-0.0	-0.010723132963754517	-0.0	0.03188839591127558	-1.9616297073488683e-05	9.578260404596434e-06	-9.237246713973875e-05	-0.0	0.0	0.0	0.0	0.0005896355999672093
cg07761116	2.153089488942409e-06	-0.0	1.1779242596132633e-06	4.919948631850916e-05	-0.0	-0.0	-0.0	4.645581269421562e-07	-0.0	0.0	0.0	0.000526125272218199	0.0	-0.0	0.0	0.0	6.857672342067113e-05	0.0	-0.0	-0.0	-0.0	-0.0	0.0	0.0	0.0	-0.0012155596715252063	0.0	0.0	-0.0	-0.0	-1.5839847600383962e-06	-0.0	-0.0	-0.0	-0.0	-0.0	-0.0	0.0	-0.0	-0.0001241754372423195	0.0	0.0	-0.0	-0.0	0.0	-0.0	0.0	0.0	0.0	0.0	-0.00016701380508553896	-0.00019113457387763983	0.0	0.0	0.0	-0.0	0.003068486331105508	0.0	0.009235699771643594	2.8591287610695986e-05	-1.2951281334946176e-05	2.3761091315675258e-05	-0.0	0.0	1.275182491937938e-06	-0.0	-0.0
cg21475601	5.188702683232593e-06	-0.0	0.0	-0.0	-0.0	-0.0	0.0	5.008551376637273e-05	0.0	0.0	0.0	0.0011699292928752881	3.902463189289803e-05	0.0	0.0	-0.0023707481986172075	9.396228639863466e-05	0.0	0.0	-0.0	0.0	-0.0	0.0	0.0	-0.0	-0.0	0.0	0.0	0.0	0.0	-0.0	0.0	-0.0	0.0	-0.0	0.0	-0.0	0.0	-0.0	-0.0	0.0	-0.0	-0.0	-0.0	0.0	-0.0	-0.0	0.0	0.0	-0.0	0.0	0.0005271272211686081	0.0	-0.0	0.006834055895393579	-0.0	-0.0013977221948271625	0.0	0.01654412581896876	3.494564997089574e-06	-7.296934761003452e-06	-8.410095488220691e-05	0.0	-0.0	-0.0	0.0028285336014077017	-0.0
cg10055885	-2.258329071200533e-06	-0.0	-0.0	0.0	0.0	-0.0	-0.0	-1.0411935882668503e-05	-0.0	-0.043688820789388565	-0.0004458146126787542	-0.0008429597239613512	-0.0	0.0	0.0	0.0	3.521129649171866e-05	0.0	0.0	-0.0	-0.0	0.0	0.0	0.0	-0.0	0.000658523758048018	0.0	0.0	-0.0	-0.00026710819202437026	0.0024646246068002094	-0.0	0.0	-0.0	-0.0	-0.0	0.0	-0.0	-0.0	0.0	0.0	0.0	0.0	-0.0	0.0	-0.0	-0.0	0.0	0.0	-0.0	0.0009041147383171476	0.0006103189733525533	0.0	-0.0	0.011785178955015997	-0.0	0.0004527915868455045	0.0	-0.036603667079343004	0.0	2.5830958246493925e-07	0.0001298662860938039	-0.0	-0.0	-0.0	-0.0	-0.0001377079426051993
cg25417223	-7.546908247898761e-06	-0.0	0.0	-5.1335891095189915e-05	-0.0	-0.0	-0.0	-4.7649700903762425e-06	0.0	-0.0	-0.0	-0.0012174346231931836	-4.910455340636989e-05	-0.0	-0.0	0.000510175162299771	-0.00015389373998076134	0.0	-0.0	-0.0	0.0	-0.0	-0.0	-0.0	-0.0	-0.0	-0.0	-0.0	0.0	0.0	-0.012475539275886826	-0.0	0.0	-0.0	-0.0	-0.0	0.0	-0.0	-0.0	-0.0	0.0	0.0	0.0	-0.0	-0.0	0.0	-0.0	-0.0	-0.0	-0.0	-0.0	0.00031117727828873585	-0.0	0.0	-0.0	0.0	0.005444338916316426	-0.0	0.03721833904851909	-1.2872214390364209e-05	-1.333329469999293e-06	5.738975034981554e-05	-0.0	0.0	-1.674663225870547e-06	-0.0	-0.00047873772710879783
cg04412520	-4.970474572869125e-06	-0.0	-0.0	0.0	-0.0	-0.0	-0.0	2.5142805790044685e-05	0.0	0.0	-0.0	0.000362616967111779	-0.0	-0.0	-0.0	0.0008538515796261154	-8.31463725210064e-05	-0.0	0.0	-0.0	0.0	-0.0	0.0	0.0	-0.0	0.0	-0.0	0.0	0.0	0.0	0.003665223148408766	-0.0	0.0	0.0	0.0	-0.0	-0.0	-0.0	0.0	-0.0	0.0	0.0	0.0	-0.0	0.0	0.0	-0.0	0.0	0.0	-0.0	0.0	0.00020348948950238253	0.0	0.0	-0.0	0.0	-0.00396466417271475	-0.0	-0.0044242516017600686	-0.0	-1.9305613493700425e-06	-1.3909214077376426e-05	-0.0	0.0	-3.3419776187619394e-06	0.0	0.0
cg09491518	-6.432094521956673e-07	-0.0	0.0	0.0	0.0	-0.0	0.0	-6.68452868660878e-05	-0.0	-0.0	0.0	0.0009266720379889349	-0.0	0.0	-0.0	-0.0	0.0001141982894682215	0.0	0.0	-0.0	0.0	0.0	0.0	-0.0	-0.0	0.0	0.0	0.0	0.0	0.0	-0.005826496943203097	0.0	-0.0	-0.0	-0.0	-0.0	-0.0	-0.0	-0.0	0.0	-0.0	-0.0	0.0	0.0	-0.0	-0.0	0.0	-0.0	0.0	0.0	-0.0002760832895191223	0.00021722324806585166	-0.0	-0.0	-7.489859386679191e-05	-0.0	-0.0007452833113614589	0.0	0.0681006930450851	2.290633947026944e-06	-2.628590846883348e-06	-7.670755636638978e-05	-0.0	-0.0	-0.0	-0.0	0.0
cg21207694	-9.521600847638195e-07	-0.0	0.0	-0.0	0.0	0.0	0.0	1.696531133678988e-05	0.0	-0.0	-0.0	0.00034508638079047205	-0.0	-0.0	-0.0	0.0	-0.00019165460650638201	0.0	-0.0	0.0	-0.0	0.0	0.0	-0.0	0.0	-0.0	0.0	0.0	0.0	0.0	0.0034479258724488733	-0.0	-0.0	-0.0	-0.0	-0.0	0.0	-0.0	-0.0	-0.00011203960723608194	0.0	-0.0	0.0	-0.0	0.0	0.0	0.0	0.0	-0.0	-0.0	0.0	0.0012744326839685576	-0.0	0.0	-0.010437770175695554	0.0	-0.001226706083296916	0.0	-0.00017061366639166233	1.1978922692934921e-05	8.400094026071233e-06	0.0001274651862243894	-0.0	-0.0	-0.0	0.0	0.000804283780378167
cg04992215	-1.913492642303532e-06	0.0	-0.0	0.0	0.0	-0.0	-0.0	-2.8390747317762236e-05	0.0	-0.0	-0.0	6.40823611513304e-05	1.682843486189951e-05	0.0	0.0	1.4289259805713774e-05	-0.0002179107172027319	-0.0	-0.0	-0.0	-0.0	0.0	0.0	0.0	0.0	0.0007796325443602076	-0.0	0.0	-0.0	-0.0	-0.0018692324168818769	-0.0	0.0	0.0	-0.0	0.0	0.0	-0.0	-0.0	-0.0	0.0	0.0	0.0	0.0	-0.0	-0.0	-0.0	0.0	0.0	0.0	0.001331720159408014	-0.00013764268978163897	0.0	-0.0	0.0	-0.0	-0.0044216790702355045	0.0	0.04374415880824984	0.0	-5.294220988679118e-06	6.436170839907482e-05	0.0	0.0	0.0	-0.0	0.0007259818404506761
cg10236247	6.074302144637212e-06	-0.0	0.0	5.2000661266205725e-06	-0.0	0.0	0.0	-5.3889863538570144e-05	0.0	0.0	0.0	-9.692311633143099e-05	-0.0	-0.0	-0.0	-0.000290495441648222	-0.00015606235368760335	0.0	0.0	0.0	-0.0	-0.0	0.0	-0.0	-0.0	-0.0	0.0	0.0	0.0	0.0	0.00199413647090298	0.0	0.0	0.02562901599865926	0.0	0.0030045108326481897	0.0	-0.0	-0.0	-0.0	0.0	0.0	0.0	-0.0	-0.0	0.0	-0.0	0.0	-0.0	-0.0	-0.00047863124857002956	0.0003542156097200342	-0.0	-0.0	-0.003281117864354306	-0.0	-2.294074812458522e-05	0.0	-0.01296385987817623	4.98567593541642e-06	-3.830286684400029e-06	3.0202979742161525e-05	0.0	-0.0	0.0	-0.0	0.0
cg14179168	2.0028190658883075e-07	0.0	0.0	0.0	-0.0	0.0	-0.0	-4.010283212293553e-05	0.0	0.0	-0.0	0.0	0.0	0.0	-0.0	0.0	-0.0001379702062899434	-0.0	-0.0	0.0	-0.0	-0.0	-0.0	-0.0	0.0	-0.0	0.0	-0.0	-0.0	-0.0	0.0026682829197952913	0.0	-0.0	-0.0	0.0	-0.0	-0.0	0.0	0.0	0.0	-0.0	-0.0	0.0	-0.0	0.0	0.0	-0.0	0.0	0.0	-0.0	0.0	-0.0003870944067528286	0.0	0.0	0.0	0.0	-0.0058260620744317775	-0.0	-0.014213625073356781	3.0558584464352475e-06	-2.0924295163707404e-06	-0.0001387976697685447	0.0	0.0	-0.0	0.0	0.0002274496988406014
cg25545336	-5.668756132492981e-06	0.0	-0.0	-0.0	0.0	-0.0	-0.0	7.394657229457117e-06	-0.0	-0.0	-0.0	-5.181718409464692e-05	-1.2248194995427938e-05	-0.0	-0.0	0.00023351522594895245	-0.00010156996511918179	0.0	-0.0	-0.0	0.0	0.0	0.0	0.0	-0.0	0.0	-0.0	0.0	0.0	0.0	0.0006495034008154267	0.0	-0.0	-0.0	0.0	-0.0	0.0	-0.0	-0.0	-0.0	-0.0	-0.0	0.0	0.0	-0.0	-0.0	0.0	0.0	-0.0	0.0	0.0	-0.00011138771189214272	-0.07356945066605708	-0.0	0.0	0.0	-0.005648429065276164	-0.0	-0.020466688619363013	-5.6607490638386664e-05	7.6040798829421796e-06	-6.030346055442283e-05	-0.0	0.0	0.0	-0.0	0.0
cg03713383	6.749858845011953e-06	-0.0	-0.0	-0.0	0.0	0.0	-0.0	5.972522381439909e-06	-0.0	0.0	-0.0	0.00018084361528960125	0.0	-0.0	-0.0	0.0	-0.0005422645769017863	-0.0	0.0	-0.0	-0.0	0.0	0.0	-0.0	-0.0	1.1494169486746453e-05	0.0	0.0	-0.0	0.0	-0.0	-0.0	-0.0	-0.0	-0.0033407414110707967	-0.0	0.0	-0.0	-0.0	-0.0004382148230977453	0.0	-0.0	0.0001687707638965971	0.0	0.0	-0.0	0.0	0.0	0.0	0.0	0.0	0.000728405067115877	-0.0	0.0	0.015675982428246468	0.0	0.013504396645796876	0.0	-0.04477747484637178	1.075862221009685e-05	1.175164993079981e-05	4.7638652291842075e-05	-0.0	0.0	-2.180660625377554e-06	-0.0	0.0
cg15269891	-4.6502236125482124e-07	-0.0	-0.0	0.0	0.0	0.0	-0.0	3.660031092974486e-05	0.0	0.0	0.0	0.00024358312812629635	0.0	0.0	0.0	0.0	-0.00020804382952068092	0.0	-0.0	-0.0	0.0	-0.0	-0.0	-0.0	0.0	-0.0	-0.0	-0.0	0.0	0.0	0.0	0.0	-0.0	0.0	0.0	-0.0	-0.0	0.0	0.0	0.0	0.0	-0.0	-0.0	-0.0	0.0	0.0	0.0	-0.0	-0.0	-8.765502097002919e-07	0.0	0.0012097310051300105	0.5525700973959773	0.0	-0.0	-0.0	-0.004069450868687499	0.0	-0.0017285116562206935	-3.672384816477284e-06	-9.324468527506643e-08	-0.00013545320299801836	-0.0	-0.0	-1.7416552096272673e-06	0.0	0.00030876764464082905
cg24287255	-3.9110642431808624e-07	-0.0	0.0	5.070111731052942e-05	0.0	-0.0	-0.0	2.44121653694411e-05	0.0	0.0	-0.0	-0.0001461299636452288	0.0	0.0	0.0	0.0	6.199309057021543e-06	-0.0	0.0	0.0	-0.0	0.0	0.0	0.0	0.0	0.0	0.0	0.0	-0.0	-0.0	-0.0010243711414940956	0.0	0.0	-0.0	0.0	-0.0	0.0	-0.0	0.0	0.0	-0.0	-0.0	-0.0	0.0	0.0	0.0	0.0	0.0	0.0	0.0	0.0	0.000265366215839417	-0.0	0.0	0.0	0.0	0.005457194699193251	0.005915540420920137	-0.0073489220518837516	-3.141010326364592e-06	3.4123801519770705e-06	0.00011562987969259152	-0.0	0.0	9.146234979460065e-07	0.0	0.0
cg08238656	2.5520587243816276e-06	0.0	0.0	0.0001047423675084865	0.0	0.0	0.0	2.032800281460523e-05	0.0	0.0	0.0	-0.0003522914240330537	1.3954608870263668e-05	0.0	0.0	-0.0016288220674762755	0.0001581445685131841	0.0	-0.0	0.0	0.0	0.0	0.0	-0.0	0.0	-0.0003181977036736867	0.0	-0.0	0.0	-0.0	-0.0	0.0	-0.0	0.0	0.0	0.0	-0.0	-0.0	-0.0	5.7198546533342065e-05	-0.0	-0.0	-0.0	0.0	-0.0	-0.0	-0.0	0.0	0.0	0.0	-0.0	0.0005837818737404916	0.0	-0.0	-0.0014500281656971048	-0.0	-0.011081411309059956	0.0	0.0547981844454126	0.0	-7.625952433433023e-06	3.1482369315645266e-05	0.0	-0.0	5.439680633821762e-06	0.0	-0.0
cg18583021	1.6763737146340566e-06	0.0	0.0	-0.0	-0.0	-0.0	-0.0	6.627171121274002e-05	0.0	0.0	-0.0	0.000991302474056256	0.0	0.0	0.0	0.0	2.4692510571610574e-05	0.0	0.0	-0.0	0.0	-0.0	0.0	0.0	0.0	-0.0	-0.0	-0.0	-0.0	-0.0	-0.0	0.0	0.0	0.0	-0.0	-0.0	0.0	0.0	-0.0	-0.0	0.0	0.0	-0.0	0.0	0.0	0.0	0.0	0.0	0.0	-0.0	0.0	-4.051460425290277e-05	0.0	0.0	-0.0	0.0	-0.004067846370573528	-0.0	-0.020920697785344732	-5.184815476762955e-05	1.843161820941199e-05	0.00015231328207600167	0.0	0.0	0.0	-0.0	0.0
cg26472684	1.5874722167456277e-06	-0.0	0.0	-0.0	-0.0	0.0	-0.0	-8.9192907678626e-05	-0.0	-0.0	-0.0	0.00022509392986635448	-0.0	-0.0	-0.0	-0.0	-0.00028079525655642327	0.0	0.0	-0.0	-0.0	-0.0	-0.0	-0.0	-0.0	0.00036944487513552397	-0.0	-0.0	0.0	-0.0	-0.01123870646805968	-0.0	-0.0	0.0	-0.0	-0.0	0.0	-0.0	-0.0	-0.0	-0.0	-0.0	0.0	-0.0	0.0	-0.0	-0.0	0.0	-0.0	-0.0	-0.0	-0.0005177915640315546	-0.09199117878657632	-0.0	-0.008918816487134376	0.0	0.0007094297065722766	-2.6059174799824645e-06	0.03232902025889058	-3.3643602675086013e-06	-1.1393507849787131e-06	5.7871521751680985e-05	-0.0	-0.0	-0.0	-0.0	0.0
cg07148145	-1.9363050068220723e-06	0.0	-0.0	-0.0	0.0	0.0	-0.0	-2.795631679881394e-06	0.0	-0.0	-0.0	-0.0017285490438328829	-0.0	0.0	-0.0	0.0	-0.0001515650541112406	0.0	-0.0	0.0	-0.0	0.0	-0.0	-0.0	0.0	0.0	0.0	-0.0	-0.0	-0.0	0.006325503135649936	0.0	0.0	0.0	0.0	0.0	0.0	0.0	0.0	-0.0	0.0	-0.0	0.0	0.0	0.0	0.0	0.0	-0.0	-0.0	-0.0	0.0	2.156653094334106e-06	0.0	-0.0	0.0	0.0	-0.00529284929895869	0.0	-0.0089040716976592	0.0	1.7674300222576398e-06	-4.804355719838556e-05	0.0	0.0	-5.792520980223977e-06	0.0	0.000235017932159915
cg07899211	1.4726209375142912e-06	0.0	0.0	0.0	0.0	0.0	-0.0	-2.686728064296937e-05	0.0	0.0	0.0	-0.0002813297185663634	0.0	-0.0	-0.0	-0.0	-5.255323743372433e-05	-0.0	-0.0	0.0	-0.0	0.0	-0.0	-0.0	0.0	0.0	-0.0	-0.0	0.0	-0.0	-0.0006848363359927324	-0.0	-0.0	-0.0	-0.0	-0.0	0.0	0.0	-0.0	-0.0	0.0	0.0	-0.0	0.0	-0.0	-0.0	0.0	-0.0	-0.0	-0.0	-0.0	4.358169379798227e-05	0.0	-0.0	-0.0	-0.0	-0.00036085742861879596	-0.0	0.03847584340700837	9.87351550962254e-06	2.9959217629688832e-06	-4.242185041251928e-05	0.0	0.0	-8.763791850162615e-07	-0.0	0.00012151756951942996
cg24115750	-6.894697111473103e-07	0.0	0.0	-0.0	-0.0	-0.0	0.0	1.2681838331838383e-05	0.0	-0.0	-0.0	0.00016813303449676788	-0.0	0.0	0.0	-0.00010214990336562668	-3.055906880734551e-05	-0.0	-0.0	0.0	0.0	-0.0	0.0	0.0	-0.0	-0.0	0.0	-0.0	0.0	0.0	0.011042326712267271	0.0	-0.0	-4.384292468201423e-05	0.0	0.0	-0.0	0.0	0.0	0.0	-0.0	-0.0	0.0	-0.0	0.0	0.0	-0.0	-0.0	0.0	0.0	-0.0011795594391152838	0.0004970967982385121	-0.0	0.0	0.0	-0.0	-0.0010328329605671749	0.0	-0.07412890836151222	-0.0	-6.920892003279238e-06	7.934546265343098e-05	0.0	-0.0	0.0	0.0	-0.0
cg22202088	-1.6126280271767628e-07	-0.0	-0.0	-0.0	-0.0	0.0	0.0	-5.0553373873809714e-05	-0.0	0.0	0.0	7.941212643371515e-05	-4.744902304283108e-06	-0.0	-0.0	-0.0	5.652775063198979e-05	0.0	0.0	0.0	-0.0	-0.0	0.0	0.0	-0.0	-0.0	0.0	0.0	-0.0	0.0	0.00346610326341173	0.0	0.0	0.0	0.0	0.0	-0.0	-0.0	-0.0	-0.0	0.0	-0.0	-0.0	-0.0	0.0	0.0	-0.0	0.0	-0.0	0.0	2.396628793141323e-05	-3.3696691560768683e-06	-0.0	-0.0	-0.0	0.0	-0.009155227587064245	0.0	0.007026497246004001	0.0	-2.847625788219223e-06	-1.0096754729214539e-05	-0.0	0.0	4.677412156436558e-06	0.0	0.0
cg27615095	2.3665008701407113e-06	-0.0	0.0	0.0	-0.0	-0.0	-0.0	-4.882662008322072e-05	-0.0	0.0	0.0	0.001577665545478442	7.011814392586197e-05	0.0	-0.0	0.0	-0.00031117906917857153	-0.0	0.0	-0.0	-0.0	-0.0	0.0	0.0	0.0	0.0001784871896875021	0.0	0.0	-0.0	-0.0	-0.004855843011931882	-0.0	0.0	0.0	0.0	-0.0	-0.0	-0.0	-0.0	-0.0	0.0	0.0	-0.00018825004311858612	-0.0	0.0	0.0	-0.0	-0.0	0.0	-0.0	-0.00016847511865044203	-0.0005269465596343031	-0.0	-0.0	0.0	-0.0	0.006934675525338469	0.0	-0.0015947341849967469	-0.0	-1.191367213448729e-06	0.0002016834877788877	-0.0	-0.0	-0.0	9.95034432891768e-06	0.0002352871632287928
cg15553848	-5.485352672626446e-06	-0.0	0.0	-0.0	0.0	-0.0	-0.0	-2.2662058696979183e-05	0.0	-0.0	-0.0	0.0003148588393682638	-0.0	-0.0	0.0	0.0	-2.3613702458889382e-05	0.0	-0.0	0.0	-0.0	0.0	0.0	0.0	0.0	0.0	0.0	-0.0	-0.0	-0.0	-0.001536172261575193	0.0	-0.0	0.0	0.0	0.0	0.0	-0.0	-0.0	-0.0013081795505015266	0.0	0.0	0.0	0.0	0.0	-0.0	0.0	0.0	-0.0	-0.0	-0.0	-0.0002044856471484568	0.0	-0.0	0.0	0.0	-0.0016290227150131773	0.0	-0.004716368908411233	-0.0	5.723191225859669e-06	-1.897355165694875e-05	0.0	0.0	5.075936178488735e-06	0.0	0.0012127113135342407
rs886040220	-4.757456443754796e-06	0.0	0.0	0.0	-0.0	-0.0	0.0	-8.570003735617595e-06	-0.0	-0.0	-0.0	0.0015100152865292974	0.0	0.0	0.0	0.0011001538261474692	0.00030107853335401555	0.0	0.0	-0.0	-0.0	-0.0	-0.0	-0.0	-0.0	0.0	-0.0	-0.0	-0.0	-0.0	-0.0042702497631288356	0.0	0.0	-0.0	-0.0	-0.0	-0.0	-0.0	-0.0	0.0	0.0	-0.0	-0.0	-0.0	-0.0	0.0	0.0	-0.0	0.0	0.0	-0.0	0.0003353923188289598	-0.0	0.0	0.00303086231170456	-0.0	0.0028924201784045617	0.0	0.062204765349071524	0.0	-6.962546495973124e-07	9.402451045070805e-05	-0.0	0.0	0.0	-0.0	-0.0008713099317576281
cg13315450	9.237782404220098e-07	-0.0	-0.0	0.0	0.0	0.0	0.0	2.7876775987599524e-05	0.0	-0.0	-0.0	-0.00082255622424468	0.0	-0.0	0.0	-0.00019224245879357946	-0.00017192518107055728	-0.0	-0.0	0.0	-0.0	0.0	0.0	-0.0	0.0	-4.493140702896846e-05	-0.0	-0.0	0.0	0.0	0.0029202556437242814	-0.0	-0.0	0.0	0.0	0.0	0.0	-0.0	-0.0	-0.0	-0.0	0.0	0.0	0.0	0.0	-0.0	-0.0	-0.0	-0.0	-0.0	0.0	0.00016935299658404175	0.0	-0.0	-0.0	-0.0	0.003821407440761377	0.0	-0.06234725300449534	5.420967316723499e-05	-1.2554735064654683e-05	-0.0001338615559922659	0.0	-0.0	-0.0	0.0	0.0009605381583955444
cg04874488	-2.45959234606558e-06	0.0	-0.0	-0.0	0.0	-0.0	0.0	1.7754619768370505e-05	-0.0	-0.0	0.0	-0.0009659231667431428	-2.583206960631217e-05	0.0	0.0	0.0005177412031498155	7.535191814594147e-05	0.0	-0.0	-0.0	0.0	0.0	-0.0	-0.0	0.0	0.0	0.0	0.0	0.0	0.0	-0.0015830252227366577	0.0	-0.0	0.0	-0.0	0.0	0.0	-0.0	-0.0	-0.0	0.0	-0.0	0.0	0.0	-0.0	-0.0	0.0	0.0	-0.0	0.0	-0.0	0.0002954484258606141	-0.0	0.0	0.0	0.0	0.0011950909425072918	-0.0	-0.03953554113440089	-2.5159523583344006e-05	2.7896528030484225e-06	2.4829412122800142e-05	-0.0	-0.0	0.0	-0.0	-0.0
cg15293827	-4.179028535569418e-06	0.0	0.0	0.0	0.0	-0.0	0.005885034456497664	7.182977925924027e-05	-0.0	-0.0	-0.0	-0.0014593261469772983	0.0	0.0	0.0	0.0	0.00014843994336126578	0.0	-0.0	0.0	-0.0	0.0	0.0	0.0	-0.0	1.0625227043528285e-05	0.0	0.0	-0.0	0.0	0.004572657184138926	-0.0	0.0	0.0	0.0	0.0	0.0	-0.0	-0.0	-0.0	0.0	0.0	0.0	0.0	-0.0	0.0	-0.0	0.0	0.0	-0.0	0.0	0.0006458097111872601	-0.0	-0.0	0.0	-0.0	-0.0042634639460839945	0.0	0.05223542709824475	0.0	-6.843831596131834e-07	0.0002783558893445985	0.0	0.0	7.479655928761031e-06	0.0	0.0
cg18902728	-3.960015780096649e-06	-0.0	-0.0	-0.0003624437500505811	-0.0	-0.0	0.0	4.735388026372208e-05	-0.0	-0.0	-0.0	-0.0009783331408802036	-0.0	-0.0	-0.0	0.0	-0.0003217399678378425	0.0	-0.0	-0.0	0.0	-0.0	0.0	-0.0	0.0	-0.0	0.0	-0.0	-0.0	-0.0	0.0005515633454748499	0.0	-3.173132701500194	-0.0	-0.0	-0.003255612867628924	-0.0	-0.0	-0.0	-0.0	0.0	-0.0	0.0	0.0	-0.0	0.0	-0.0	0.0	-0.0	-0.0	-0.0	0.0001413121080681792	-0.0	0.0	-0.0	0.0	-0.00456000637691627	-0.0	-0.01330811507684473	0.0	1.0592568624981134e-06	-0.00012067291746457333	-0.0	-0.0	0.0	-0.0	-0.0013060359554288082
cg13928868	-3.452555709666172e-07	-0.0	-0.0	-0.0	-0.0	-0.0	0.0	-3.295292758301197e-05	-0.0	-0.0	0.0	-0.00017135204111130947	-4.3769308255753734e-05	-0.0	-0.0	0.0	6.927353481207962e-05	-0.0	0.0	-0.0	0.0	-0.0	0.0	0.0	-0.0	-0.0	0.0	0.0	-0.0	0.0	-0.001906841915574075	0.0	-0.0	-0.0	-0.0	-0.0	-0.0	-0.0	0.0	-0.0	0.0	-0.0	-0.0	-0.009722555655433496	-0.0	0.0005694654073274376	-0.0	0.0	0.0	0.0	0.0	0.00043147267944548514	0.0	-0.0	0.0	0.0	-0.0005493658193681233	-0.0	0.01251595291621623	-7.795527636998301e-06	-3.4252930732312135e-06	2.9267005793828288e-06	-0.0	-0.0	4.770266953748827e-06	-0.0	-0.0002884787825540828
cg17949443	1.7955411214977934e-06	-0.0	-0.0	-0.0	-0.0	0.0	-0.0	-9.012354947283655e-05	0.0	-0.0	-0.0	-0.001111213630919067	-0.0	-0.0	-0.0	0.0010212158735241823	0.00010977927736510278	0.0	0.0	0.0	0.0	-0.0	0.0	-0.0	0.0	0.0	0.0	-0.0	-0.0	-0.0	-0.00013063948546359944	-0.0	0.0	0.0	-0.0	-0.0	0.0	-0.0	0.0	-0.0	0.0	-0.0	0.0	0.0	-0.0	-0.0	0.0	0.0	-0.0	-0.0	-0.0	-0.00038075820998070576	0.0	0.0	0.00610124202472229	0.0	-0.000780698453570373	-0.0	-0.03529105406777654	1.2615542007233436e-05	-4.7699650093071186e-06	1.1388984485356536e-06	0.0	-0.0	0.0	0.0	-0.0
cg08152064	-3.2011145745819073e-06	0.0	-0.0	-0.0	0.0	-0.0	0.0	3.822349579064696e-05	0.0	-0.0	-0.0	0.0005756160461540978	0.0	0.0	-0.0	0.0	0.00011096565689352947	-0.0	0.0	0.0	-0.0	0.0	0.0	0.0	-0.0	0.0	-0.0	0.0	-0.0	-0.0	-0.0	-0.0	0.0	0.0	0.0	0.0	0.0	-0.0	-0.0	6.0056800799466746e-05	-0.0	0.0	0.0	0.0	-0.0	-0.0	-0.0	-0.0	0.0	0.0	-0.0	3.596364204703991e-05	-0.0	0.0	-0.0	-0.0	0.0032377388865043465	0.0	0.02653723412452416	-0.0	-1.8613363762644633e-06	-1.2286818704731136e-05	-0.0	0.0	-0.0	-0.0	0.0
cg04252928	4.109133295815171e-06	-0.0	0.0	0.0	0.0	-0.0	-0.0	-1.9751927188177768e-05	0.0	-0.0	-0.0	0.0006489617123460605	0.0	0.0	0.0	-0.0	-0.00018299102122577022	-0.0	0.0	0.0	-0.0	0.0	-0.0	-0.0	-0.0	-0.0	0.0	0.0	0.0	0.0	0.0	0.0	-0.0	0.0	0.0	0.0	-0.0	0.0	0.0	0.0	-0.0	-0.0	0.0	0.0	0.0	-0.0	0.0	-0.0	0.0	0.0	-0.0017319847632777305	0.00017934240763354444	0.0	0.0	0.0	-0.0	0.011393411670266721	0.0	-0.0021395704303355497	-7.78737221389249e-06	2.8818543831047743e-06	5.1962763047136356e-05	0.0	-0.0	-0.0	0.0	0.00045638592264520884
cg06693138	-7.401305042903626e-06	-0.0	-0.0	-0.0	0.0	0.0	-0.006916082995767656	-4.767775117047166e-05	-0.0	-0.0	-0.0	-0.0007321928367768364	-0.0	-0.0	-0.0	0.0	-1.2351492381691528e-05	0.0	0.0	0.0	0.0	0.0	-0.0	-0.0	0.0	0.0	-0.0	0.0	0.0	0.0	-6.391164397720448e-06	-0.0	-0.0	0.0	0.0	0.0	-0.0	-0.0	-0.0	-0.0	-0.0	0.0	0.0	-0.0	-0.0	0.0	-0.0	0.0	-0.0	-0.0	-0.00035240073509734226	0.0001393181535636062	-0.0	0.0	-0.0	0.0	0.003081528835423014	-0.0	-0.07028192014497185	-3.5981122567480606e-05	1.1396928749466492e-05	-9.227787346652286e-05	-0.0	0.0	-0.0	-0.0	0.0
cg18417726	2.4156843846354784e-07	-0.0	-0.0	0.0001563380407581879	-0.0	-0.0	-0.0	-4.576585587855603e-06	-0.0	-0.0	-3.662104106034081e-05	-0.0009417740972043299	-1.8115056443958426e-05	-0.0	-0.0	0.0	0.0001468381855820786	-0.0	0.004528093742036495	-0.0	0.0	-0.0	-0.0	-0.0	0.0	0.0	0.0	0.0	-0.0	0.0	-0.00022773658391670354	-0.0	-0.0	-0.0	-0.0	-0.0	0.0	0.0	0.0	0.0	0.0	-0.0	0.0	0.0	0.0	-0.0	-0.0	0.0	0.0	-0.0	0.0	-0.001021646320223566	-0.0	0.0	0.0	-0.0	0.004345067159379224	-0.002728359316376069	-0.020941438175279048	-0.0	2.1894642381630496e-06	2.8494022562175565e-06	-0.0	0.0	-0.0	-0.0	-0.0
cg19533760	1.0715779632957956e-06	-0.0	-0.0	-0.0	0.0	0.0	0.0	3.153744188046862e-05	0.0	-0.0	-0.0	0.00038015411475051	-0.0	-0.0	-0.0	8.097867913752064e-06	0.00022887444022502438	-0.0	0.0	-0.0	-0.0	-0.0	0.0	0.0	-0.0	-0.0	0.0	0.0	0.0	0.0	0.0	0.0	-0.0	-0.0	-9.089321314950483e-07	-0.004231448673796119	0.0	-0.0	-0.0	0.0	0.0	0.0	0.0	-0.0	0.0	0.0	0.0	-0.0	-0.0	-0.0	-0.0	0.0006804785243989494	-0.0	-0.007324655491067596	-0.0	-0.0	-0.007708117080131702	0.0	0.027765990680141045	-0.0	5.429922254163162e-07	-6.447363166553688e-05	-0.0	0.0	-0.0	0.0	-0.0
cg06798578	-3.297568097389096e-06	0.0	-0.0	-0.0	-0.0	-0.0	-0.0	-1.813347497484663e-05	0.0	0.0	0.0	0.0013240202066402335	0.0	-0.0	-0.0	0.0001025363872470605	6.632277464591498e-05	-0.0	0.0	0.0	0.0	0.0	-0.0	-0.0	-0.0	-0.0	0.0	-0.0	0.0	0.0	-0.0	0.0	0.0	0.0	0.0	0.0	-0.0	-0.0	-0.0	0.0	-0.0	-0.0	0.0	0.0	-0.0	-0.0	0.0	0.0	0.0	0.0	-0.001962361870899366	-6.0269570836718425e-05	0.0	0.0	0.0	0.0	0.012793975228647357	0.00036934485575609545	0.011863861938875044	-6.832290374813369e-05	1.5984848534996368e-05	0.00012212902619439497	0.0	-0.0	-0.0	0.0	0.0
cg19324963	-7.432466433915308e-06	0.0	-0.0	0.0	0.0	0.0	-0.0	1.6858972353355013e-05	0.0	-0.0	-0.0	-0.0009222782597216781	-0.0	-0.0	0.0	0.001608408669917776	0.0003722052232378679	-0.0	0.0	0.0	-0.0	0.0	0.0	0.0	0.0	-0.0	-0.0	0.0	-0.0	-0.0	-0.0	0.0	-0.0	0.0	-0.0	-0.0	-0.0	-0.0	-0.0	0.0	-0.0	-0.0	0.0	-0.0	0.0	-0.0	-0.0	-0.0	-0.0	0.0	-0.0010065686301257016	0.0003908416970730588	0.004598748741335147	0.0	0.0	0.0	-0.005081525986036736	-0.0	0.05481398768497999	-0.0	1.115439447451841e-05	-0.00011450635117152032	0.0	0.0	-0.0	-0.0	-0.0
cg06180389	-6.7279955487946085e-06	-0.0	0.0	0.0	0.0	-0.0	-0.0	-2.89690152888578e-05	-0.0	0.0	0.0	-0.0007666580982826393	-0.0	-0.0	-0.0028011605249105604	0.0008085177070094998	1.6374840999332942e-06	0.0	0.0	-0.0	0.0	0.0	0.0	0.0	0.0	-0.0	0.0	0.0	-0.0	-0.0	-0.007698242373873704	0.0	0.0	0.05227478099255647	-0.0	-0.0	-0.0	-0.0	-0.0	0.00041701016442249455	0.0	0.0	-0.0	-0.0	0.0	0.0	-0.0	0.0	0.0	0.0	0.0028381920533455487	8.430122301542296e-05	-0.0	0.0	-0.0	0.0	-0.007904335614729021	-0.0	0.06551518219319104	-3.581596002199396e-05	5.479100889553639e-06	-0.00012285355388851632	-0.0	0.0	0.0	0.0	0.0
cg06422525	-4.274755651425019e-06	0.0	-0.0	-0.0	-0.0	-0.0	-0.0	-2.8646304429794195e-05	-0.0	-0.0	-0.0	0.00038397026952577434	-0.0	-0.0	-0.0	0.003805841998028369	-4.063465489039888e-05	-0.0	-0.0	-0.0	-0.0	0.0	-0.0	-0.0	0.0	0.0	-0.0	0.0	0.0	0.0	0.0040331370650545425	-0.0	0.0	0.0	0.0	0.0	0.0	-0.0	-0.0	-0.0	0.0	-0.0	-0.0	0.0	-0.0	0.0	0.0	0.0	-0.0	-0.0	0.00032959322626061917	-0.0007268717060858976	-0.09363245563206482	0.0	-0.0	0.0	0.0010183186801875513	-0.004208229419924036	0.005300668298883619	-4.845555079366583e-07	2.9129115735510335e-06	4.701646775093534e-05	-0.0	0.0	0.0	-0.0	-0.0
cg27036132	-1.2381914397930185e-06	0.0	0.0	0.00031902325211432533	0.0	-0.0	0.029511119730616597	9.364012443610945e-06	-0.0	0.0	0.0	6.43823517305314e-05	4.187132002652487e-05	0.0	0.0	-0.0	4.996508718111776e-05	-0.0	-0.0	-0.0	0.0	0.0	-0.0	-0.0	-0.0	-0.0	-0.0	-0.0	0.0	0.0	-0.0022227275860662635	0.0	0.0	0.0	0.0	0.0	-0.0	0.0	0.0	-0.0	0.0	0.0	-0.0	-0.0	-0.0	0.0	0.0	-0.0	-0.033161700519131886	-4.285495960337964e-05	-0.0004089512388704155	2.879441308896065e-05	-0.0	0.0	-0.0	-0.0	-0.0034304020239053997	-0.0	0.030548702110174644	0.00016121568666080244	-4.125127506528883e-05	-9.127917582191317e-05	0.0	-0.0	0.0	0.0	-0.0
cg27248425	-1.7054194524239576e-06	0.0	-0.0	0.00015942942021474825	-0.0	-0.0	0.01818252901923362	1.557815635655213e-05	0.0	-0.0	-0.0	-0.00034530076281250385	1.033735616931329e-05	0.0	0.0	-0.0	0.00015850769271769457	-0.0	-0.0	-0.0	0.0	-0.0	0.0	-0.0	-0.0	-0.0	-0.0	-0.0	0.0	0.0	-0.0016695757410581378	-0.0	-0.0	-0.0	0.0	0.0	-0.0	0.0	0.0	-0.0	0.0	0.0	-0.0	-0.0	-0.0	0.0	0.0	-0.0	-0.0	-1.6331098449994708e-05	-0.00024148695496555695	7.732983444270057e-06	0.0	0.0	-0.0	-0.0	0.003629975627635612	-0.0	0.007378436389728443	0.00015912944990049602	-4.15310705208046e-05	-2.1216193252576595e-05	0.0	-0.0	0.0	0.0	-0.0
cg13382768	-5.1959962701685055e-06	-0.0	-0.0	0.0	0.0	0.0	-0.0	-2.5176854603186504e-05	0.0	0.0	0.0	0.0006591880738205837	0.0	0.0	0.0	0.00026615003630633954	-2.1985782089491172e-05	0.0	-0.0	0.0	0.0	-0.0	0.0	0.0	-0.0	-0.0013213868674603602	0.0	0.0	0.0	0.0	-0.0007699953598479878	0.0	-0.0	-0.019320987120455855	-0.0	-0.0	-0.0	0.0	0.0	0.0	0.0	0.0	-0.0	-0.0	0.0	0.0	0.0	-0.0	0.0	0.0	0.0	-0.0004258953823757041	0.0	0.0	-0.0	0.0	-0.0004618730206415533	-0.0	0.05363201017710274	3.1110847267238317e-07	-1.4529960219529809e-06	1.2083231397979253e-06	0.0	-0.0	-8.935194366175273e-06	-0.0	-0.0
cg13619623	-4.3131711152623735e-06	0.0	0.0	-0.0	0.0	-0.0	-0.010865586233795204	-5.20467489849515e-05	-0.0	-0.0	-0.0	-0.0006015645386517922	0.0	-0.0	-0.0	0.0	-0.00021645328592128475	0.0	-0.0	-0.0	0.0	-0.0	0.0	0.0	0.0	0.0	0.0	-0.0	-0.0	-0.0	0.0026989591730454668	-0.0	0.0	-0.0	-0.0	-0.0	0.0	0.0	-0.0	-0.0	0.0	0.0	-0.0	0.0	-0.0	-0.0	0.0	0.0	-0.0	-0.0	0.0	-0.0005714837575550311	-0.0	-0.0	-0.011894050607612493	0.0	0.008947262203096605	-0.0	-0.010339701813840863	-8.399489087734935e-06	2.819383767105886e-06	8.776387414315708e-05	-0.0	0.0	-1.4564201032122296e-05	-0.0	-0.0
cg24480577	-7.716804478894494e-08	-0.0	0.0	-0.0	-0.0	0.0	-0.0	-8.17187992120674e-05	-0.0	-0.0	-0.0	-0.001317010843042964	-0.0	-0.0	-0.0	9.120007524547934e-05	0.0001248391438904938	-0.0	0.0	0.0	0.0	-0.0	0.0	0.0	0.0	-0.00014494069123418827	-0.0	0.0	0.0	0.0	-0.00210927750408545	-0.0	-0.0	0.0	0.0	-0.0	-0.0	-0.0	-0.0	0.0	-0.0	0.0	-0.0	-0.0	-0.0	0.0	-0.0	-0.0	0.0	0.0	-0.0004481125324486548	-0.00032532960365267663	-0.0	0.0	-0.0	-0.0	0.0009070019217161981	-0.0031944048845768337	0.01599470522619323	-0.0	1.0836109300571526e-06	3.721535843935741e-05	-0.0	0.0	0.0	-0.0	0.0
cg13592218	3.439584221469943e-06	-0.0	0.0	0.0002025121031982069	-0.0	0.0	0.0	-1.0275443766981004e-05	0.0	0.0	0.0	-5.547397866105615e-05	-0.0	-0.0	-0.0	-0.0	-6.974527550262392e-05	-0.0	-0.0	0.0	-0.0	-0.0	0.0	-0.0	-0.0	-0.0009524778974158361	-0.0	-0.0	0.0	0.0	0.0005059304456645201	0.0	0.0	-0.0	-0.0	0.0	-0.0	0.0	0.0	-0.0	-0.0	0.0	-0.0	0.0	0.0	0.0	0.0	-0.0	-0.0	-0.0	-0.001978685313369313	0.0007158356527183006	0.0	0.0	-0.006897010129263943	0.0	0.0008691198855544016	0.0	-0.009510838706475197	5.210622862711754e-06	-3.0115279846238387e-06	1.4005631089841794e-06	0.0	0.0	-7.846270714582625e-06	0.0	0.0005302534024510716
cg17200702	1.7050893802083343e-06	0.0	0.0	3.762247452991652e-05	0.0	0.0	-0.0	2.961456468484534e-05	0.0	0.0	-0.0	0.001021489346609302	0.0	-0.0	-0.0	-0.0002706377994918905	-0.0001573110239339286	0.0	-0.0	0.0	-0.0	0.0	0.0	0.0	-0.0	0.0	-0.0	0.0	0.0	-0.0	-0.0031727101351473404	-0.0	0.6434913230495793	0.016477653679375065	0.0	0.0027675648351737263	0.0	-0.0	-0.0	-0.0003915089995692504	-0.0	0.0	0.0	0.0	-0.0	-0.0	-0.0	0.0	-0.0	-0.0	-0.0009540387676903275	-0.0005080835231767246	-0.0	0.0	-0.00939294408865948	-0.0	0.008969941051545388	0.0	0.016541208062929816	-0.0	-9.272248444804442e-07	0.00011737875122485939	-0.0	-0.0	-0.0	0.0	0.00017883529876696962
cg11673049	-1.1570045880534669e-06	-0.0	-0.0	0.0	-0.0	-0.0	0.0	8.435560701861415e-06	-0.0	0.0	-0.0	0.0009251823355811384	0.0	0.0	0.0	-0.0003631209895938999	1.512971174372789e-05	0.0	0.0	-0.0	-0.0	-0.0	0.0	0.0	0.0	0.0008607428479455129	0.0	0.0	-0.0	-0.00014600673090733434	0.008059783036254523	0.0	0.0	0.0	0.0	-0.0	0.0	-0.0	-0.0	0.0003707474052726527	0.0	0.0	0.0	-0.0	0.0	-0.0	0.0	0.0	0.0	0.0	0.0	2.6945115628721672e-05	-0.0	0.0	0.0	0.0	0.003016062063873555	0.0004316181099569412	-0.007690017167936084	-4.8252629381429994e-05	7.290888579848966e-06	0.00020559906250076506	-0.0	0.0	0.0	0.0	-0.0
cg13274316	-1.8860965074717736e-06	-0.0	0.0	-0.0	-0.0	0.0	-0.0	-7.749586752599057e-05	0.0	-0.0	-0.0	-0.0011942801411545117	-0.0	-0.0	-0.0	9.481039929924274e-05	-0.00022139923480955448	-0.0	-0.0	0.0	0.0	0.0	0.0	0.0	-0.0	3.920057111778603e-05	0.0	-0.0	0.0	0.0	0.0006551690313325463	-0.0	0.0	0.0	-0.0	0.0	0.0	0.0	-0.0	0.0	-0.0	-0.0	0.0	0.0	-0.0	-0.0	-0.0	-0.0	0.0	0.0	-0.0012080020633423974	-0.0007473765981402657	0.0	0.0	0.00031216324579782476	0.0	-0.010762322018427499	0.0	0.009947453424174113	-0.0	1.2389193216517501e-06	0.00015622843395975228	0.0	-0.0	1.498853476411078e-05	0.0	0.0
cg23828931	2.1571664476537043e-06	0.0	-0.0	-0.0	0.0	0.0	-0.0	-1.9584454446381728e-05	0.0	-0.03355618062022228	-7.361240092914794e-05	-0.0023723472521538238	-0.00011643654541777208	-0.0	-0.0	-0.0	5.442923551422991e-05	-0.0	0.0	1.4889833839039184e-05	-0.0	0.0	-0.0	-0.0	-0.0	-0.0	-0.0	-0.0	0.0	0.0	0.0007341418643687714	0.0	-0.0	0.0	0.0	-0.0	0.0	0.0	0.0	0.0	-0.0	0.0	0.0	-0.0	-0.0	0.0	0.0	-0.0	-0.0	-4.67410857790657e-05	2.156714930541258e-05	-0.0003138338264236049	0.0	-0.0	0.0	0.0	-0.01529407503391588	-0.0	0.04095586900562109	0.0	5.8437294576712356e-06	-4.9399521461858664e-05	0.0	0.0	0.0	-0.0	0.0004767640063034026
cg24006721	1.408013249731187e-06	0.0	0.0	-0.0	0.0	0.0	-0.0	-2.431188416380567e-06	-0.0	-0.0	-0.0	0.0008980023561715626	1.1893068327106422e-05	0.0	0.0	-0.0009930811976877375	7.960763026996558e-05	0.0	-0.0	-0.0	-0.0	-0.0	0.0	0.0	0.0	0.0	-0.0	-0.0	-0.0	0.0	0.004920836203072926	-0.0	0.0	0.0	-0.0	0.0	0.0	0.0	0.0	-0.0	0.0	0.0	0.0	0.0	-0.0	0.0	-0.0	0.0	-0.0	0.0	0.0	-0.0009444566138605995	-0.0	0.0	-0.0032551391189010034	0.0	-0.0024654410056087115	-3.003431098333635e-05	-0.005622618333646039	4.514991235387804e-05	-6.539800537598152e-06	8.249167979627585e-05	-0.0	0.0	0.0	-0.0	-7.963424541055161e-05
cg22344703	-5.212579846018347e-07	0.0	-0.0	-0.0	0.0	-0.0	-0.0	-2.635465422560297e-05	0.0	-0.0	-0.0	-0.00038089907786762194	-0.0	-0.0	0.0	0.0	-0.00013120642353978024	0.0	-0.0	0.0	-0.0	-0.0	-0.0	0.0	-0.0	1.214665386536812e-05	0.0	0.0	0.0	-0.0	-0.0	-0.0	-0.0	0.0	0.0	-0.0	-0.0	-0.0	-0.0	-0.0	-0.0	0.0	0.0	-0.0	0.0	-0.0	-0.0	0.0	0.0	-0.0	0.0	-0.00010094807815271322	0.0	-0.0	0.0	0.0	-0.002457495547494786	-0.0	-0.04616397424420519	-3.001587344651388e-05	6.297125227054583e-06	-9.378681458673644e-05	0.0	0.0	0.0	0.0	0.0
cg02459922	9.319318959124505e-07	0.0	0.0	0.0	-0.0	0.0	0.0	-1.8787586395490343e-05	0.0	-0.0	-0.0	-0.0009156423294610228	0.0	-0.0	0.0	-0.0	-2.5134333153804095e-05	-0.0	-0.0	-0.0	-0.0	-0.0	0.0	0.0	0.0	0.0	0.0	-0.0	-0.0	-0.0	0.005877316380639067	-0.0	-0.0	-0.0	-0.0	-0.0	-0.0	0.0	0.0	0.0	0.0	0.0	-0.0	0.0	-0.0	-0.0	-0.0	0.0	0.0	-0.0	-0.0	0.0011192306898014407	-0.0	0.0	0.0	-0.0	-0.004228879762762802	-0.0	-0.06060982369840484	9.830917581836914e-06	-9.16860710733091e-06	0.000176247993854426	0.0	-0.0	-0.0	-0.0	-0.0
cg25605180	1.932198539125845e-06	-0.0	-0.0	0.0	-0.0	-0.0	0.0	0.00011153521696750479	0.0	-0.016860683748023183	-0.0004049619925302185	-0.0010402045548803035	-0.0	0.0	0.0	-4.19733810651187e-05	-4.530592008636796e-05	-0.0	0.0	-0.0	0.0	-0.0	0.0	0.0	-0.0	-0.0	-0.0	0.0	-0.0	0.0	0.0007860326411264519	-0.0	-0.0	-0.06523337352956973	-0.0	-0.0	-0.0	-0.0	-0.0	0.0	-0.0	-0.0	-0.0	-0.0	-0.0	0.0	0.0	0.0	-0.0	-0.0	-0.0010333017194334247	0.0006430092303209437	0.0	0.0	0.0	0.0	0.005521481980183078	-0.0	-0.06280757891632897	-1.3127648422835797e-05	-2.7719689983012454e-06	-2.7213327561401894e-05	0.0	0.0	0.0	0.0	-0.0004036799984612285
cg13192037	9.960091239302812e-06	0.0	8.44372959446554e-06	0.0	-0.0	-0.0	-0.0	-2.69556757908205e-05	0.0	-0.0	-0.0	-0.00017260250875293805	0.0	-0.0	-0.0	-0.003277841446795492	-0.0001295194065868003	-0.0	0.0	-0.0	0.0	-0.0	0.0	0.0	-0.0	0.0004950775289195541	-0.0	-0.0	-0.0	-0.0	-0.000592114957823008	0.0	0.0	0.0	0.0	0.0	-0.0	-0.0	0.0	0.0	0.0	0.0	-1.019931998054909e-05	-0.0	0.0	0.0	-0.0	0.0	0.0	1.8333537952027114e-05	-0.00020419670526524615	-0.0005935954518623847	-0.0	0.0	0.0	0.0	0.0026816587372656287	-0.002543848817992336	0.0037934664669230828	0.0	-5.897779065228831e-07	0.00015578856252508906	0.0	0.0	9.2603988717941e-06	-0.0	-0.0
cg06049914	4.5180292001241545e-06	-0.0	-0.0	-0.0	-0.0	-0.0	-0.0	3.6752931089044044e-05	-0.0	-0.0	-0.0	-0.0009338739402315447	-0.0	-0.0	-0.0	-0.00024684741746915643	-0.00011312519851261841	-0.0	0.0	-0.0	0.0	0.0	-0.0	-0.0	-0.0	0.0	0.0	-0.0	-0.0	0.0	-0.003952418411633795	0.0	0.0	-0.0	-0.0	0.0	-0.0	0.0	0.0	-0.0001837436062776723	-0.0	-0.0	-0.0	-0.0	0.0	0.0	0.0	0.0	0.0	0.0	-0.0018385542924088177	0.00017238347962462565	-0.0	0.0	0.005178110624600291	0.0	0.0014865015882085408	-0.0	0.03757839214749533	-2.9062878429979842e-05	1.1373259499979525e-05	-1.938975743462038e-05	0.0	0.0	0.0	-0.0	-0.0
cg07444280	2.4733361846184226e-06	-0.0	-0.0	-0.0	0.0	-0.0	-0.0	1.3908092975654788e-05	0.0	-0.0	-0.0	-0.00012519631740039004	0.0	-0.0	0.0	-0.0	2.458265357685431e-05	-0.0	0.0	-0.0	0.0	0.0	-0.0	-0.0	0.0	0.0	0.0	0.0	-0.0	-0.0	-1.5023304714518178e-05	-0.0	0.0	0.0	-0.0	-0.0	-0.0	0.0	-0.0	-0.0	-0.0	-0.0	-0.0	0.0	-0.0	-0.0	0.0	-0.0	0.0	0.0	3.4861618974873386e-06	-6.613300119532234e-05	0.0	-0.0	0.0008352948759344791	-0.0	-0.005732847664179536	-0.0	0.0652642372781616	3.9681141140468984e-05	7.020617488992429e-07	5.39114675914045e-05	0.0	-0.0	0.0	0.0	0.0
cg19938628	-1.6233528634844385e-07	-0.0	-0.0	-0.0	-0.0	-0.0	0.0	1.052684761071404e-05	-0.0	-0.0	-0.0	8.294742384220187e-05	-0.0	-0.0	-0.0	0.0	8.655120432197979e-05	0.0	-0.0	-0.0	0.0	0.0	-0.0	-0.0	0.0	-0.0	0.0	0.0	-0.0	-0.0	0.0008780984708153093	-0.0	0.0	0.0	-0.0	-0.0	0.0	-0.0	-0.0	-0.0	-0.0	-0.0	0.0	0.0	0.0	0.0	-0.0	0.0	0.0	0.0	0.000984381987972844	-0.00022049011880823658	0.0	-0.0	-7.603800324417288e-06	0.0	-0.009999711994923733	-0.0	0.016513462632790184	-5.477772345277486e-06	3.5781924721349774e-06	7.656332590587717e-05	-0.0	-0.0	3.7347759969429077e-06	-0.0	0.0
cg07848707	-4.204653447787543e-06	-0.0	-0.0	0.0	-0.0	-0.0	-0.0	2.8248480520618468e-05	-0.0	-0.0	-0.0	0.0007221044283644901	-0.0	0.0	0.0	0.0	-3.3228195166337993e-05	-0.0	0.0	-0.0	-0.0	-0.0	0.0	0.0	0.0	-0.0	0.0	0.0	-0.0	-0.0	-0.013424205772050774	-0.0	0.0	-0.0	0.0	-0.0	-0.0	0.0	0.0	0.0012028279648782078	0.0	-0.0	-0.00016805452952440463	-0.0	-0.0	0.0	-0.0	-0.0	0.0	0.0	-0.0005514150840997473	-0.0004774770068883937	-0.0	-0.0	0.0	0.0	0.012691814872767214	-0.0	0.051281645177630245	-3.370467807430729e-05	1.1160334672302038e-05	8.489966443728055e-05	-0.0	0.0	0.0	-0.0	-0.0007142020638345702
cg14959707	-3.1240106511129708e-06	0.0	-0.0	-0.0	-0.0	-0.0	-0.0	-5.266683268353637e-05	-0.0	-0.0	-0.0	-0.0008566419736364813	-0.0	-0.0	-0.0	0.0015738072045523581	0.00027407459537406013	-0.0	0.0	-0.0	0.0	-0.0	0.0	0.0	-0.0	0.0	0.0	0.0	-0.0	-0.0	0.01461143533508594	0.0	-0.0	-0.0	-0.0	-0.0	-0.0	0.0	0.0	0.0	0.0	-0.0	-0.0	-0.0	0.0	0.0	-0.0	0.0	0.21579101848858223	0.0	0.0019030296496476134	-6.897970046542715e-05	0.0	-0.0	0.0	0.0	-0.00018236804750325851	-0.0	-0.040964771328486305	0.0	7.556889476918683e-07	2.333617822193276e-06	0.0	0.0	0.0	-0.0	-0.00015415640827897122
cg08458637	4.605368687222322e-06	-0.0	-0.0	0.0	-0.0	0.0	-0.0	2.6850584447905345e-06	0.0	-0.0	-0.0	-0.0005482411539230565	-0.0	0.0	0.0	-0.000932419011930227	-0.00020160936027890854	0.0	0.0	0.0	0.0	0.0	-0.0	-0.0	0.0	-0.0	0.0	-0.0	-0.0	-0.0	-0.0046754626466549145	0.0	0.0	-0.0	-0.0	-0.0	0.0	0.0	0.0	-0.0	0.0	0.0	0.0	-0.0	-0.0	0.0	0.0	0.0	0.0	-0.0	-0.0	-0.00022957655967573533	-0.0	0.0	0.0008888798441169471	0.0	0.0017708664913501852	-0.0	0.02037985186708082	8.321730764349007e-06	1.946568715436949e-06	0.0001303684226558853	0.0	-0.0	0.0	-0.0	0.0
cg15902038	-1.4453233136848917e-06	0.0	0.0	0.0	0.0	-0.0	-0.0	2.0154504591221258e-05	0.0	-0.0	-0.0	-0.00017202930001331782	0.0	0.0	0.0	0.0	-3.746171411556189e-05	-0.0	-0.0	-0.0	-0.0	0.0	-0.0	-0.0	0.0	0.0	-0.0	-0.0	0.0	-0.0	0.0028119761204343533	-0.0	-0.0	0.0	0.0	-0.0	-0.0	0.0	-0.0	-0.0	-0.0	0.0	0.0	0.0	0.0	-0.0	-0.0	-0.0	-0.0	0.0	0.0	0.0001469567722933946	-0.0	-0.0	0.0	-0.0	0.0021671614645621504	-0.0	-0.011990400548694385	2.8473605837584456e-05	4.487322336628879e-07	-2.6468662577895773e-05	0.0	-0.0	-1.6711617325396596e-06	-0.0	0.0
cg08240394	5.582310311804788e-07	-0.0	0.0	-0.0	0.0	0.0	-0.0	1.793705276387924e-06	-0.0	0.0	0.0	0.00150329221520267	0.0	0.0	0.0	-0.0	-1.0542786471768885e-05	-0.0	0.0	-0.0	0.0	0.0	0.0	0.0	-0.0	0.0	-0.0	-0.0	0.0	-0.0	0.001866712068305852	0.0	0.0	0.0	-0.0	-0.0	-0.0	0.0	-0.0	-0.00013475459696027817	-0.0	0.0	-0.000121657700446907	0.0	-0.0	0.0	0.0	0.0	-0.0	-0.0	-0.0003158692081247824	0.00034613528411127305	-0.0	0.0	-0.00650711458636014	-0.0	0.0043885185205310906	-0.0	0.018526259934599446	1.3116780742129309e-05	7.678506326711254e-06	3.681542075398951e-05	-0.0	0.0	0.0	-0.0	0.0
cg17821645	-1.905194588974483e-06	0.0	-0.0	0.00014210501520000023	0.0	0.0	-0.0	-1.0287765903633903e-06	-0.0	0.0	0.0	0.001234439960110116	2.7713184046623706e-05	0.0	0.0	0.0	-3.3325122812616936e-06	0.0	0.0	-0.0	-0.028267973883786376	0.0	0.0	0.0	-0.0	-0.0	-0.0	-0.0	0.0	0.0	-0.004102297196830581	-0.0	0.0	0.0	0.0	0.0	0.0	0.0	-0.0	0.0	0.0	0.0	-0.0	0.0	0.0	0.0	-0.0	0.0	-0.0	-0.0	0.0	-0.00026205445667501037	-0.0	-0.0	-0.0	0.0	0.0022414265281936355	-0.0	0.011738893503213022	7.69906915712754e-06	-5.296384096373692e-06	0.00014837628517388633	-0.0	-0.0	-4.0889359374167456e-07	-0.0	-0.0
cg24816844	9.84924218925638e-07	0.0	0.0	0.0	0.0	0.0	-0.0	1.4368999160460832e-05	-0.0	-0.0	-0.0	-0.00020392404847659892	0.0	0.0	-0.0	0.0	-0.00012103257118363048	-0.0	0.0	0.0	-0.0	-0.0	-0.0	-0.0	0.0	-0.0	-0.0	-0.0	-0.0	-0.0	-0.0037697987615944064	-0.0	-0.0	-0.0	-0.0	-0.0	-0.0	-0.0	-0.0	-0.0	0.0	0.0	0.0	0.0	0.0	0.0	-0.0	0.0	0.0	-0.0	0.0	-4.181675169001426e-05	0.0	-0.0	-0.0022740576410413657	0.0	0.011181319330408562	-0.0	-0.0073879969427919105	4.130362673341804e-05	-1.396734857098046e-06	3.250009396107322e-05	0.0	0.0	-0.0	-0.0	0.0
cg00963654	-3.653852796248422e-06	0.0	0.0	0.0	-0.0	-0.0	-0.0	-2.9256379839948163e-05	0.0	-0.0	-0.0	-0.0005128181264480915	0.0	-0.0	-0.0	0.0025593911516544076	-0.00020514719503981354	0.0	-0.0	0.0	0.0	-0.0	-0.0	-0.0	-0.0	-0.0	-0.0	-0.0	0.0	0.0	0.0018595651767397987	0.0	-1.4917564237390504	-0.0	-0.0	-0.0	-0.0	-0.0	0.0	-0.0	-0.0	-0.0	-0.0	0.0	0.0	-0.0	0.0	-0.0	0.39972894762528716	0.00012548105963571462	-0.00025993414907068236	9.006270975787525e-05	-0.0	-0.0	-0.0	0.0	-0.0027165749184431195	-0.0	-0.025339781046249916	0.0	3.009947667802734e-06	-3.510149217513229e-05	0.006154622535202169	0.0	0.0	-0.0	-0.0
cg14095738	5.202755195752413e-06	-0.0	0.0	0.0	-0.0	-0.0	0.0	3.467129580270293e-05	-0.0	-0.0	-0.0	0.0003249278126218584	-0.0	-0.0	-0.0	-0.0	-6.944518287979607e-05	0.0	0.0	-0.00019898545114759847	0.0	-0.0	0.0	0.0	-0.0	0.0	0.0	0.0	0.0	0.0	0.0010339927377269248	0.0	-0.0	-0.0	-4.7374524724346314e-05	-0.0	0.0	0.0	-0.0	-0.0001463957129260641	0.0	-0.0	0.0	-0.0	0.0	0.0	0.0	0.0	0.0	0.0	-0.0	-5.221618505491712e-05	0.0	-0.0	0.0	-0.0	0.003253899694210882	-0.0	-0.03230768861576116	2.0736710007424716e-05	-1.1490530908907023e-05	-5.955181183781471e-05	0.0	-0.0	-4.80289632896619e-08	-0.0	-0.000799156135041656
cg19818308	-2.2985567419537887e-07	-0.0	0.0	0.0	-0.0	0.0	-0.0	-2.6870205041031952e-05	0.0	0.0	0.0	0.0006082797438271534	0.0	-0.0	-0.0	-0.0	-0.0001537893213699791	-0.0	-0.0	0.0	0.0	0.0	0.0	0.0	-0.0	-0.0	0.0	0.0	-0.0	0.0	0.010533980642427668	0.0	0.0	0.0	0.0	0.0	-0.0	0.0	0.0	0.0	-0.0	-0.0	0.0	0.0	-0.0	0.0	-0.0	0.0	0.0	-0.0	0.0	4.615890908940666e-05	0.0	0.0	0.0	-0.0	-0.00531126341306231	0.0	0.006373225082284549	7.254085568793014e-06	8.396769373582764e-07	2.1131578261153366e-05	0.0	-0.0	-1.7352119857723252e-06	0.0	0.0008898620808941959
cg06719495	8.207789733475893e-07	0.0	0.0	0.0005380200915201733	-0.0	-0.0	0.0	3.228339523929071e-05	0.0	-0.0	-0.0	-0.0006896880998256107	2.7712496924501807e-05	0.0	0.0	0.0	2.1571319651728285e-05	-0.0	0.0	0.0	-0.0	-0.0	-0.0	-0.0	0.0	0.0	-0.0	-0.0	-0.0	0.0	0.002492848839459768	-0.0	-0.0	-0.0	0.0	0.0	-0.0	0.0	-0.0	0.0	0.0	0.0	0.0	0.0	-0.0	-0.0	-0.0	0.0	0.0	0.0	-0.0	-0.000509817457928241	-0.0	-0.0	0.0	-0.0	0.0004890951574392954	-0.0	-0.033941115152324335	5.1525776975256126e-05	-1.4291318996785866e-05	9.208325073992418e-05	0.0	-0.0	0.0	0.0	-0.00043451436073934193
cg10556678	-2.167902282191261e-06	-0.0	-0.0	0.0	0.0	-0.0	-0.0	1.7125420289410177e-05	0.0	-0.0	-0.0	0.00021389562639256734	0.0	-0.0	0.0	0.0	0.0001298907118162866	-0.0	-0.0	-0.0	-0.0	0.0	-0.0	-0.0	0.0	0.0	-0.0	0.0	0.0	0.0	0.0011290386737663168	-0.0	-0.0	0.0	0.0	0.0	0.0	0.0	-0.0	-0.0	0.0	0.0	0.0	0.0	-0.0	-0.0	0.0	-0.0	-0.0	-0.0	-0.0	-0.00014053877078045598	0.0	0.0	-0.0	0.0	0.005578750584253042	-0.0	-0.04143135357738297	0.0	-8.64360655155574e-08	4.109804792737258e-05	0.0	0.0	-0.0	-0.0	-0.0
cg07604338	3.809739912002924e-06	0.0	0.0	-0.0	0.0	0.0	0.0	1.978441602204274e-06	-0.0	-0.0	-0.0	-0.0016144911266636603	-0.0	-0.0	-0.0	-0.0010881679747212786	-0.00020279415487092005	0.0	-0.0	-0.0	0.0	0.0	-0.0	0.0	0.0	-0.0	-0.0	-0.0	-0.0	0.0	0.0025242343197047364	0.0	-0.0	-0.0016162501648116997	-0.0	-0.0	-0.0	0.0	0.0	-6.918336620202722e-05	-0.0	-0.0	-0.0	0.0	0.0	-0.0	-0.0	-0.0	-0.0	-0.0	0.0	-3.197963515798805e-06	0.0	-0.0	0.0018160824819154309	0.0	-0.009948979344801562	-0.0	0.011487797638654693	-7.080189839229395e-06	5.506695337678009e-06	-0.00023708192800313234	0.0	-0.0	-6.037996721554997e-06	-0.0	3.978091444427743e-05
cg04837461	-3.1333184726674e-06	-0.0	0.0	-0.0	0.0	0.0	-0.0	-2.7890756420338427e-05	0.0	-0.0	0.0	-0.00023576878682147798	-2.2116249021810503e-05	-0.0	-0.0	-0.0	6.532900746612387e-05	0.0	0.0	0.0	-0.0	0.0	-0.0	-0.0	0.0	-0.0	0.0	-0.0	0.0	-0.0	-0.002947851801005566	-0.0	-0.0	-0.0	-0.0	-0.0	0.0	0.0	0.0	-0.0	-0.0	0.0	0.0	-0.0	0.0	0.0	-0.0	0.0	-0.0	-0.0	-0.0	-0.0008982601398438144	-0.0	-0.0	0.0	-0.0	-0.009841600293116329	-1.0125167272915507e-05	-0.014418326467906603	1.3212055033441039e-05	3.5903533089460837e-07	-9.147440255649362e-05	0.0	-0.0	-0.0	-0.0	0.0
cg13249146	-2.0608340009269504e-06	0.0	0.0	-0.0	0.0	0.0	0.0	1.285492174424388e-05	0.0	0.0	0.0	-0.0003629656517258887	-0.0	0.0	0.0	-0.0015345061010126244	-0.00011086395816335642	0.0	-0.0	-0.0	0.0	-0.0	0.0	-0.0	0.0	0.0	0.0	0.0	0.0	0.0	0.004873247642449123	0.0	-0.0	0.030110730354289017	0.0	0.0	-0.0	-0.0	-0.0	-0.0	-0.0	0.0	-0.00033338630947557334	-0.0	-0.0	0.0	-0.0	0.0	-0.0	-0.0	-2.974011892721866e-05	0.0006017505619005135	-0.0	0.0	-0.0	0.0	-0.008594308293821273	-0.0	-0.0415118009553472	2.2052882014766977e-05	-3.74882176132059e-07	-0.00019179963353153334	0.0	-0.0	0.0	0.0	0.0
cg08868631	-1.8565275678643803e-06	0.0	-0.0	0.0	-0.0	0.0	-0.0	2.6214395185475754e-05	-0.0	-0.0	-0.0	-0.00026355491990564893	-2.018776102460696e-05	-0.0	-0.0	0.0	-2.3640524989221425e-05	0.0	0.0	-0.0	-0.0	-0.0	-0.0	-0.0	0.0	-0.0	0.0	-0.0	-0.0	-0.0	0.0045640726941635215	-0.0	-0.0	-0.05232249547306567	-0.0	-0.0021788443049777988	-0.0	0.0	0.0	0.0	0.0	-0.0	-0.0	0.0	0.0	0.0	-0.0	0.0	0.0	0.0	-0.0	-0.0005050461897350138	0.0	-0.0	-0.0	0.0	0.0028960047247264713	-0.001005742943388008	-0.014886491733465347	-3.3202359595896894e-05	8.282745120879873e-06	-3.9755477019487504e-05	0.0	0.0	-1.935761953215714e-06	-0.0	-0.0
cg15852150	3.5058839317008143e-06	-0.0	-0.0	0.0	0.0	-0.0	0.0	2.8684851641189277e-05	-0.0	0.0	0.0	0.0014073740066990342	3.388267125998325e-05	0.0	0.0	-0.0	-0.00022914016999367055	0.0	-0.0	-0.0	0.0	-0.0	0.0	0.0	-0.0	0.0	0.0	0.0	-0.0	-0.0	0.0	0.0	0.0	0.0	0.0	0.0	-0.0	0.0	0.0	-0.0002646305834487453	0.0	0.0	-0.0	0.0	0.0	0.0	0.0	0.0	0.0	0.0	-0.0	-0.0002976076146082038	-0.0	0.0	0.0	0.0	0.008343177589421298	-0.0	0.001070890119826702	4.0957999345022195e-05	-1.1890176968650068e-05	0.00010235966222604143	-0.0	0.0	1.6507451585657552e-06	0.0	-0.0
cg07543199	-7.447064645025763e-07	0.0	0.0	-0.0	-0.0	0.0	0.0	3.849394722503085e-06	-0.0	0.0	0.0	2.1969401823542948e-05	-0.0	0.0	-0.0	-0.0	-7.764924185034253e-05	0.0	-0.0	0.0	-0.0	-0.0	-0.0	-0.0	0.0	-0.0	0.0	0.0	-0.0	0.0	0.0	0.0	-0.0	-0.0	0.0	0.0	0.0	-0.0	0.0	-0.0	0.0	-0.0	0.0	-0.0	-0.0	0.0	-0.0	0.0	0.0	0.0	-0.0	-0.00036657165212259426	-0.0	-0.0	0.0	0.0	0.0031633751875325324	-0.0	-0.049479733129418786	0.0	-5.2576905150506704e-06	-2.8607160455056335e-05	-0.0	-0.0	-3.9707551917080475e-06	-0.0	8.324472729732941e-06
cg01450642	2.1864802328717896e-06	0.0	-0.0	-0.0	0.0	0.0	-0.0	-3.9023832600213243e-05	-0.0	-0.0	-0.0	-0.0008140364808573144	-5.190400573693199e-06	-0.0	0.0	-0.0003584167419590193	9.540861214766866e-05	-0.0	0.0	0.0	-0.0	0.0	0.0	0.0	0.0	0.0	-0.0	0.0	-0.0	-0.0001061026313108627	0.006302265553894983	0.0	0.0	-0.0	0.0	0.0	0.0	0.0	0.0	-0.0	-0.0	-0.0	0.0	0.0	-0.0	0.0	-0.0	-0.0	-0.0	-0.0	0.0	-0.0008749724372188461	-0.0	0.0	-0.0	-0.0	-0.004843043973570893	-0.0	0.00417821560667885	6.762995384365913e-06	2.3424790286977813e-06	0.00012119412854245558	-0.0	0.0	6.767257424283409e-06	0.0	0.0
cg02297967	1.21714556775873e-06	-0.0	0.0	0.000259666997090622	-0.0	0.0	-0.0	-2.6039833556760795e-06	-0.0	0.0	-0.0	-2.843197679747709e-05	2.7970120417294112e-05	0.0	0.0	-0.00024159813199319994	-0.00017923091494022645	-0.0	-0.0	-0.0	-0.0	-0.0	-0.0	-0.0	0.0	0.0	0.0	-0.0	-0.0	-0.0	0.006691619756988766	-0.0	0.0	-0.0	-0.0	-0.0	0.0	0.0	0.0	0.0	0.0	0.0	0.0	0.0	0.0	-0.0	0.0	-0.0	0.0	-0.0	0.0008191312418461083	0.00022298919014999123	0.0	-0.0	-0.0	-0.0	0.0007918698472090574	-0.0	-0.03969737186624919	4.292766552414932e-06	3.0807803089842183e-06	1.780260726035497e-05	0.0	0.0	-1.5851287513673522e-05	-0.0	0.0004468019887756837
cg22422079	-1.0649325973974716e-06	0.0	0.0	0.0	-0.0	0.0	-0.0	5.163123174153317e-05	-0.0	0.0	-0.0	-0.0005184458341090967	-0.0	0.0	0.0	0.0	0.0001656161284524717	0.0	-0.0	0.0	-0.0	-0.0	0.0	0.0	-0.0	0.0	0.0	-0.0	-0.0	-0.0	0.0	-0.0	-0.0	-0.0	-0.0	-0.0	0.0	0.0	0.0	-0.0	0.0	-0.0	0.0	-0.0	0.0	0.0	-0.0	0.0	-0.0	-6.289659741151164e-06	-0.00011977333629395734	8.549912157560392e-05	-0.0	-0.0	-0.0	0.0	0.0010811760377472323	-0.0	-0.040202267552261126	2.685705031464486e-07	-6.164257848708575e-06	3.30600912874372e-05	-0.0	-0.0	-5.979260801475004e-06	0.0	0.0
cg21988100	-2.6285206219069037e-07	-0.0	0.0	-0.0	-0.0	0.0	-0.0	-7.735142945921113e-06	-0.0	0.0	0.0	0.0007934437574463295	0.0	-0.0	-0.0	0.0	-0.0001763597169377818	0.0	-0.0	0.0	-0.0	-0.0	-0.0	-0.0	0.0	-0.0	0.0	-0.0	-0.0	-0.0	-0.0034452127849145396	0.0	-0.0	0.0	0.0	-0.0	-0.0	-0.0	-0.0	0.0	0.0	0.0	-0.00032406943360117966	0.0	-0.0	-0.0	0.0	-0.0	0.0	0.0	0.0	4.2822785283735626e-05	-0.0	-0.0	-0.0	0.0	0.00016968073592838753	0.0	0.0891985620112418	-0.0	5.600916103332077e-06	-7.501121451816508e-05	0.0	0.0	0.0	0.0	0.0
cg14310558	-1.2645530366281412e-06	0.0	0.0	0.0	-0.0	0.0	-0.0	-4.961709061335606e-05	0.0	0.0	0.0	-0.00016979373055028862	-0.0	-0.0	0.0	0.0003882453358356694	7.438798689746833e-05	0.0	-0.0	0.0	-0.0	0.0	0.0	0.0	0.0	-0.00024573808875344097	0.0	0.0	-0.0	-0.0002309112853410374	0.005657882252524273	0.0	-0.0	0.0	0.0	-0.0	0.0	-0.0	-0.0	0.0003081475720157384	0.0	0.0	-0.0	0.0	0.0	0.0	-0.0	0.0	-0.0	-0.0	0.0	0.0	-0.0	-0.0	-0.001021129633667025	-0.0	-0.009939492823793675	-0.0	0.0006757716666694204	2.1463750440512152e-05	-4.965020755742838e-06	7.718493064749402e-05	0.0	-0.0	9.751719935480403e-06	0.0	7.679375950884175e-05
cg22660234	-1.0686164704662061e-06	-0.0	-0.0	0.0	-0.0	0.0	-0.0	1.9602048403217496e-05	-0.0	-0.0	-0.0	-6.03609307219971e-05	6.072220792878382e-07	-0.0	-0.0	-0.0	0.0002585222629733064	-0.0	0.0	-0.0	-0.0	-0.0	0.0	-0.0	-0.0	-8.348283723827014e-05	0.0	-0.0	0.0	0.0	-0.0031238556371855812	-0.0	-0.0	0.0	-0.0	-0.0	-0.0	0.0	-0.0	-0.00014958410249650612	0.0	-0.0	0.0	-0.0	0.0	0.0	0.0	-0.0	0.0	0.0	-0.00029146525580093184	-0.0003363003383936537	0.0	-0.0	-0.0	-0.0	0.004277089568960191	0.0	0.008464982057172808	-0.0	-2.6262644104234136e-06	2.363184697997631e-05	0.0	-0.0	-0.0	0.0	-0.000752534184560109
cg26797723	5.4675777280634085e-06	0.0	-0.0	0.0	-0.0	0.0	-0.0	-7.90332735871084e-05	-0.0	-0.0	-0.0	-0.0008124644350528171	0.0	-0.0	-0.0	-0.00037028545271000765	0.00016610196623526288	-0.0	-0.0	0.0	-0.0	-0.0	0.0	0.0	0.0	-0.00038662306495847664	-0.0	0.0	0.0	0.0	-0.0046046875369885835	-0.0	-0.0	0.0	-0.0	0.0	-0.0	-0.0	-0.0	-0.0	0.0	0.0	-0.0	0.0	0.0	-0.0	0.0	-0.0	-0.0	0.0	0.0	-0.0	0.0	-0.0	0.0	-0.0	0.003107574847418833	0.0	0.011086396801796442	-9.43653863712013e-06	-1.970564311990969e-06	5.400197923288508e-05	-0.0	-0.0	4.548414328098415e-06	0.0	0.0
cg24898675	-1.206027284430115e-06	0.0	0.0	0.0	0.0	-0.0	-0.0	-3.445925991828358e-05	0.0	-0.0	-0.0	-0.0013505534770380996	0.0	-0.0	-0.0	0.0	-7.368532277400792e-05	-0.0	-0.0	0.0	-0.0	0.0	-0.0	-0.0	0.0	0.0	0.0	-0.0	0.0	-0.0	0.0020768095918924827	-0.0	0.0	0.0	0.0	0.0	0.0	0.0	-0.0	-0.0	-0.0	0.0	-0.0	0.0	0.0	-0.0	0.0	-0.0	-0.0	-0.0	-0.0009695942499362238	-0.00011792558615108976	0.0	-0.0	0.0	-0.0	0.0004131191250965264	0.0006619383089029762	-0.045058623909702084	-1.647867066180458e-05	4.0128352204187225e-06	-2.7614638868593685e-05	0.0	0.0	-1.1502673560035229e-05	0.0	0.0007073826328104169
cg19639681	1.0188161380275648e-06	-0.0	0.0	0.0	-0.0	-0.0	-0.0	1.3881882792327125e-05	0.0	0.0	-0.0	0.00036558886828577436	-0.0	0.0	0.0	0.00033314296286188514	-0.00019558394726090162	-0.0	-0.0	-0.0	0.0	-0.0	0.0	0.0	0.0	-0.0	0.0	-0.0	0.0	-0.0	-0.0011540856875345078	0.0	-0.0	-0.0	-0.0	-0.0	0.0	-0.0	0.0	0.0	-0.0	-0.0	0.0	0.0	0.0	-0.0	-0.0	-0.0	0.0	0.0	-0.0	-0.00023504521143860469	0.0	0.0	0.0	-0.0	-0.012763632295934827	-0.0	0.06414443123794007	-1.7754558162530874e-05	-3.383864450033983e-06	-7.719857007181931e-05	0.0	0.0	0.0	-0.0	-0.0
cg04702354	4.726854970461104e-06	-0.0	0.0	-0.0	-0.0	-0.0	-0.0	-3.3028350853213835e-05	0.0	0.0	0.0	0.0007546611702993863	-0.0	-0.0	-0.0	-0.0009698910996017176	-0.00018852572686339856	0.0	-0.0	0.0	0.0	0.0	-0.0	-0.0	0.0	0.0	0.0	0.0	-0.0	0.0	-0.0025027874754947363	-0.0	-0.0	-0.008236514984026758	-0.0	-0.0024990108334877453	0.0	0.0	0.0	0.0	-0.0	0.0	-0.0	0.0	-0.0	-0.0	-0.0	-0.0	0.0	0.0	0.001393505919754369	-0.000343286929313565	0.0	0.0	0.002394890579375317	0.0	-0.005960262342286588	0.004241208701791285	-0.0040593316606893914	-1.8960237836890093e-06	5.423204185331964e-06	-4.1518241793574906e-05	0.0	0.0	-0.0	0.0	-0.0
cg21626631	-1.0414522780556308e-06	-0.0	0.0	-0.0	-0.0	-0.0	-0.0	-6.093996097097269e-05	-0.0	0.0	0.0	0.0003330376392996695	-0.0	-0.0	0.0	-0.0	5.959969024638126e-07	-0.0	-0.0	-0.0	-0.0	0.0	-0.0	-0.0	0.0	0.0	0.0	-0.0	-0.0	0.0	-0.004033160110984653	-0.0	0.0	0.0	0.0	0.0	-0.0	-0.0	-0.0	0.0	-0.0	-0.0	-0.0	-0.0	-0.0	0.0	-0.0	0.0	0.0	1.2434371908996463e-05	0.0	0.00012017261363912469	0.0	0.0	0.0	-0.0	-0.01153536359314084	0.0	0.024740450567817977	8.902007142000545e-06	-3.900130593890071e-07	6.888285681230387e-05	-0.0	-0.0	9.331516656522282e-06	-0.0	-0.0005741941935477146
cg01032653	-2.4439391405158974e-06	-0.0	0.0	0.0	-0.0	0.0	0.0	-5.608220683318524e-05	-0.0	0.0	0.0	0.0017953432951281695	0.0	0.0	0.0	0.0	-0.00023275696441971212	0.0	0.0	0.0	0.0	-0.0	0.0	0.0	-0.0	-0.0	0.0	-0.0	0.0	0.0	-0.005549512075477923	0.0	-0.0	0.0	0.0	0.0	0.0	-0.0	-0.0	-0.0	-0.0	-0.0	-0.0	-0.0	-0.0	0.0	0.0	0.0	-0.0	0.0	-0.0	-0.0004235981657814219	-0.0	0.0	-0.0	-0.0	-0.005111386359777946	0.0	0.05233214515728589	-0.0	2.2240538965093112e-06	6.467084233015243e-06	-0.0	0.0	-0.0	-0.0	-0.0
cg19834086	3.2768966681754254e-07	0.0	0.0	0.0	-0.0	-0.0	-0.0	-1.3415709887053478e-05	-0.0	0.0	0.0	0.00017461741251554262	0.0	0.0	-0.0	0.0	-0.00016552043068903899	-0.0	-0.0	-0.0	-0.0	-0.0	-0.0	-0.0	0.0	0.0	-0.0	0.0	-0.0	-0.0	-0.0014488189199579745	0.0	-0.0	-0.0	0.0	-0.0	0.0	0.0	-0.0	-0.0	0.0	0.0	-0.0	0.0	0.0	-0.0	-0.0	-0.0	0.0	0.0	-0.0002277534477384405	0.0005833139622466489	0.0	-0.0	0.0	-0.0	0.00012639587478166295	0.0	-0.00022635941571126734	0.0	-4.81374190536789e-07	-3.342801041825846e-05	0.0	0.0	-0.0	0.0	-0.0
cg16302816	-9.364696879204617e-07	-0.0	0.0	0.0	0.0	-0.0	-0.0	-1.2066201708012963e-05	0.0	0.0	0.0	0.0014231245483775717	9.464922576637205e-06	0.0	0.0	0.0	-1.4075462031619263e-05	-0.0	0.0	-0.0	0.0	0.0	-0.0	-0.0	0.0	0.0	-0.0	-0.0	0.0	0.0	0.005650218844900191	0.0	-0.0	0.0	-0.0	-0.0	0.0	0.0	0.0	-0.0	-0.0	0.0	0.0	0.0	0.0	-0.0	-0.0	-0.0	0.0	0.0	0.0	-0.00013558777676986653	0.0	-0.0	0.0	0.0	-0.0022183963076979445	-0.0	0.0161609158719252	-0.0	6.201883482615249e-06	2.0500266981082617e-05	0.0	-0.0	-3.86246385432819e-06	-0.0	0.0
cg03690956	4.508631198400885e-06	-0.0	0.0	-0.0	0.0	-0.0	-0.0	-1.754638992844478e-05	0.0	-0.0	-0.0	0.0008092205997488588	-0.0	0.0	0.0	-0.0	-0.00017089064116035044	-0.0	0.0	-0.0	0.0	0.0	-0.0	-0.0	-0.0	0.00011882313676088343	-0.0	0.0	0.0	0.0	0.004700136975881437	0.0	-0.0	0.0	-0.0	-0.0	0.0	0.0	-0.0	-0.0	-0.0	-0.0	-0.0	0.0	0.0	-0.0	0.0	-0.0	0.0	0.0	0.0	0.0005655077587320799	0.0	0.0	0.004140983380411513	0.0	0.0024541292646709082	0.0	-0.01430939115776371	-2.1137437889469796e-05	1.210922450389921e-05	-5.260664997255833e-05	0.0	-0.0	0.0	-0.0	-0.0
cg23328613	-4.74083628925437e-06	-0.0	0.0	-0.0	-0.0	-0.0	-0.0	-7.509152592409154e-05	0.0	-0.0	0.0	-0.001172583462705028	-0.0	-0.0	-0.0	0.0018228829783479821	7.350453253080052e-05	-0.0	-0.0	-0.0	0.0	-0.0	0.0	0.0	-0.0	-0.0	0.0	0.0	0.0	-0.0	-0.004312211452453725	-0.0	-0.0	-0.0031135466762278593	-0.0	-0.0	0.0	0.0	-0.0	0.0	-0.0	-0.0	0.0	0.0	0.0	-0.0	0.0	0.0	-0.0	-0.0	-1.591175789456563e-05	-0.0011060735017807818	-0.0	0.0	-0.011456842849112787	-0.0	-0.0008901655394273789	-0.0	0.0033067685845842238	-3.3700296108533564e-06	5.117779962190192e-07	-7.54312933690129e-05	0.0	0.0	-1.249752148305927e-05	-0.0	-0.0
cg14663278	1.9399701414907854e-06	-0.0	-0.0	0.0	-0.0	-0.0	-0.0	-1.8994279527785424e-05	0.0	-0.0	-0.0	0.00037708523384482484	0.0	-0.0	-0.0	-0.0	-0.0001790274576962538	-0.0	-0.0	0.0	-0.0	0.0	-0.0	-0.0	-0.0	-0.0	-0.0	-0.0	0.0	0.0	-0.006402691726631468	-0.0	0.0	-0.0	0.0	0.0	0.0	0.0	-0.0	-0.0	0.0	-0.0	-0.0	0.0	0.0	0.0	0.0	-0.0	0.0	-0.0	-0.00033090273594480585	0.00064152796059086	0.0	-0.0	0.0	0.0	0.010011017667343988	0.0014537851281442974	0.03483076750207752	7.14363655334518e-06	-1.4817101320267631e-06	0.00011273079184275284	0.0	-0.0	-0.0	0.0	0.00030532047647109233
cg10294400	-2.4333498046732958e-06	0.0	-0.0	-0.0	-0.0	0.0	-0.0	1.5331855541686716e-05	-0.0	-0.0	-0.0	-0.0001076140399878681	0.0	0.0	-0.0	0.0	-0.00016205828509554667	-0.0	0.0	-0.0	0.0	-0.0	0.0	-0.0	0.0	-0.0	-0.0	0.0	-0.0	-0.0	-6.603091120938586e-05	-0.0	0.0	-0.0	-0.0	-0.0	0.0	0.0	0.0	-0.0	0.0	0.0	-0.0	0.0	-0.0	-0.0	-0.0	0.0	-0.0	-0.0	0.0	-0.00013015719719953233	0.0	-0.0	0.0	-0.0	-0.004113045392027681	-0.0	0.057673310806359616	0.0	1.0442984118867492e-06	-0.00010956439747853888	-0.0	0.0	-0.0	-0.0	-0.0
cg26039399	2.56191363479591e-06	0.0	-0.0	-6.734342247075106e-05	-0.0	-0.0	0.0	4.060395902962553e-05	-0.0	-0.0	-0.0	0.0006519928960447015	-4.221583384410424e-05	0.0	0.0	0.0	0.00028801158984875276	0.0	0.0	-0.0	0.0	-0.0	0.0	0.0	-0.0	0.0	-0.0	0.0	-0.0	-0.0	-0.0009491293272840205	0.0	-0.0	0.0	-0.0	0.0	-0.0	0.0	0.0	-0.0	0.0	-0.0	-0.0	-0.0	0.0	0.0	0.0	0.0	0.0	0.0	-0.0	-0.0005059216193230682	0.0	0.0	-0.0	0.0	0.0008059927498439023	-0.0	0.0057232484637958604	-3.6876875350338916e-05	4.000355176801736e-06	0.00012142908968314984	-0.0	-0.0	0.0	-0.0	-0.0014679240110548235
cg15791413	5.562789336123737e-06	0.0	-0.0	-0.0	0.0	0.0	0.0	0.0001176871975635028	0.0	-0.0	-0.0	-0.001396282046978646	0.0	0.0	0.0	0.0	8.348413412462958e-05	-0.0	-0.0	0.0	-0.0	-0.0	0.0	-0.0	0.0	0.0	-0.0	0.0	0.0	-0.0	0.0003071115383348812	-0.0	-0.0	0.0	0.0	0.0	0.0	0.0	-0.0	-0.0	0.0	0.0	0.0	0.0	0.0	0.0	0.0	0.0	0.0	-0.0	-0.001014255342235621	-0.00034375235220836887	-0.0	-0.0	-0.0	0.0	0.014735788305881828	-0.0	-0.036079201140456145	-4.563512797440767e-06	2.0427260631476558e-06	0.00012548801623154783	-0.0	-0.0	-0.0	0.0	0.0
cg15009750	-8.477038069287374e-07	0.0	0.0	0.0001398556491240092	0.0	-0.0	-0.0	1.0063571404323526e-05	0.0	-0.0	-0.0	0.00024646270244346	9.441720699292679e-06	0.0	0.0	-0.0	-0.00014545763299977764	-0.0	-0.0	0.0	-0.0	-0.0	-0.0	-0.0	0.0	-0.0	-0.0	-0.0	0.0	0.0	0.0016685703863661772	-0.0	0.0	-0.0	0.0	-0.0	-0.0	0.0	0.0	0.0	0.0	0.0	0.0	0.0	-0.0	-0.0	-0.0	-0.0	-0.0	-0.0	0.0	-0.00021907580230865498	-0.0	-0.0	-0.0	0.0	0.011975495210758327	-0.0	-0.034450300875538416	6.1645234462864536e-06	1.2075874022487777e-06	9.217946750749538e-05	0.0	0.0	-1.116463950212609e-05	-0.0	0.0
cg25066665	-1.9841696178798866e-06	0.0	-0.0	-0.0	0.0	-0.0	-0.0	3.5066844721946254e-05	-0.0	0.0	0.0	0.000509172432059645	0.0	-0.0	-0.0	-0.0	-0.00021226865217337557	-0.0	0.0	0.0	0.0	0.0	0.0	0.0	-0.0	0.0	0.0	0.0	-0.0	0.0	-0.0007935225072858219	0.0	0.0	-0.0	0.0	0.0	-0.0	-0.0	-0.0	-0.0	-0.0	-0.0	0.0	0.0	0.0	-0.0	-0.0	-0.0	0.0	1.194528616404514e-05	-0.0	0.0004554562596861372	0.0	-0.0	-0.0	0.0	0.0002742207754650868	0.0	-0.0007410185719067922	-7.668047354866489e-05	1.9318466525581787e-05	-3.764574519785845e-05	-0.0	0.0	-8.329415264024712e-07	0.0	0.0002271620780796591
cg06545019	-2.0060954833277157e-06	-0.0	0.0	-0.0	0.0	-0.0	0.0	-3.735098119763411e-05	-0.0	-0.0	-0.0	0.000866727317200696	-0.0	-0.0	0.0	0.0	0.00011365224137340288	-0.0	0.0	-0.0	-0.0	0.0	0.0	0.0	0.0	-0.0	-0.0	-0.0	0.0	0.0	-0.0	-0.0	0.0	-0.0	-0.0	-0.0	-0.0	0.0	-0.0	-4.51033418102724e-05	-0.0	0.0	-0.0	0.0	-0.0	-0.0	0.0	-0.0	-0.0	-0.0	0.0	0.00028261845811948554	-0.0	-0.0	-0.0	-0.0	0.007923705747589205	0.0	0.01000090185190242	-0.0	6.4996823778445e-06	7.570888143031337e-05	-0.0	0.0	0.0	-0.0	0.0
cg10111845	-1.4097716437939462e-06	-0.0	0.0	0.0	-0.0	-0.0	-0.0	1.794706443421008e-05	-0.0	-0.0	0.0	-0.00012796821194939676	-0.0	-0.0	-0.0	-0.0	-0.00029498619246012906	0.0	-0.0	-0.0	0.0	-0.0	-0.0	0.0	0.0	-0.0	-0.0	0.0	0.0	0.0	-0.0003911905218068924	-0.0	-0.0	-0.0	-0.0	-0.0	0.0	0.0	0.0	-0.0	-0.0	0.0	-0.0	-0.0	0.0	0.0	-0.0	-0.0	-0.0	-0.0	-0.00015152922338421428	2.575009259880566e-07	0.0	-0.0	-0.0	0.0	-0.008524123395722833	-0.0016733690335704037	-0.0201059149576735	0.0	7.01412498475148e-06	-0.00015242424165515985	0.0	0.0	-3.3734167286843025e-06	0.0	0.0
cg08098606	-2.286720142614652e-06	0.0	0.0	0.0	-0.0	-0.0	0.0007595912501213985	4.750383657817838e-05	0.0	-0.0	-0.0	0.00010336150678936467	-0.0	0.0	0.0	-0.0	0.00040923460461206226	0.0	0.0	-0.0	0.0	-0.0	0.0	0.0	-0.0	-0.0	0.0	-0.0	0.0	0.0	0.002217366291700184	0.0	-0.0	-0.0	-0.0	-0.0	-0.0	-0.0	0.0	-0.0	0.0	-0.0	-0.0	-0.0	0.0	0.0	0.0	0.0	0.0	1.3687209410420793e-06	0.0	-7.42074696553964e-05	-0.0	0.0	0.0	0.0	0.007760670742926743	0.0	-0.04883720643747373	-2.6347235040491543e-05	-3.3098403006309393e-06	5.3531498329869895e-05	-0.0	-0.0	5.105694192381882e-06	-0.0	-0.0016098435282990097
cg21308575	5.15576224861358e-08	-0.0	-0.0	0.0	0.0	-0.0	-0.0	-5.214161573130118e-06	0.0	-0.0	-0.0	0.0006850360537960136	0.0	-0.0	-0.0	-0.0	-0.0	-0.0	0.0	-0.0	-0.0	0.0	-0.0	-0.0	0.0	0.0	-0.0	-0.0	0.0	-0.0	0.004946541403178066	-0.0	0.0	-0.0	-0.0	-0.0	-0.0	0.0	-0.0	0.0	0.0	0.0	-0.0	0.0	-0.0	-0.0	0.0	-0.0	-0.0	0.0	0.0	3.934027042511819e-05	-0.0	0.0	0.0	-0.0	0.0015929847886969836	-0.0	-0.013587759414692492	9.900837216437389e-07	7.33966116970684e-06	5.0993315389669545e-05	0.0	0.0	-0.0	-0.0	0.0
cg19340694	-4.506763140507636e-06	0.0	-0.0	3.011175192976997e-05	0.0	0.0	-0.0	-3.695472575423226e-05	0.0	0.0	0.0	0.00023045906684888157	7.582351359599039e-05	-0.0	-0.0	0.0	0.0	-0.0	-0.0	0.0	-0.0	0.0	0.0	0.0	0.0	0.0	-0.0	0.0	0.0	-0.0	0.0003405906476436218	0.0	-0.0	0.012636400010964001	-0.0	0.0	-0.0	-0.0	-0.0	0.0	0.0	0.0	0.0	0.0	0.0	-0.0	-0.0	-0.0	-0.0	-0.0	0.0	-0.000518255455771763	0.0	0.0	0.0	-0.0	0.00572532921802353	-0.0	0.003884830380312821	5.4702241390799675e-05	-8.248855554233697e-06	4.882162603117801e-05	0.0	-0.0	-0.0	0.0	0.0007550638569555738
cg27513806	3.703734626181681e-06	0.0	0.0	-0.0	-0.0	-0.0	-0.0	-2.5731564528290083e-05	-0.0	0.0	0.0	0.0001394044451724459	-0.0	-0.0	-0.0	-0.0007496835257848557	-0.00011312396416173676	0.0	0.0	0.0	0.0	-0.0	-0.0	-0.0	0.0	0.0	0.0	0.0	-0.0	0.0	-0.0011323019804172784	0.0	-0.0	-0.042631341649226245	-0.0	-0.001071327922468907	-0.0	0.0	0.0	-0.0	-0.0	-0.0	-0.0	-0.0	0.0	-0.0	0.0	0.0	0.0	0.0	0.0	-0.00011418815328919195	-0.0	-0.0	-0.0	0.0	0.007308730376912089	-0.0	-0.025886969289284918	7.197163787226464e-06	1.0782519333727412e-06	2.582773528432424e-06	-0.0	0.0	-0.0	0.0	-0.0
rs7715256	2.1391742378902937e-06	0.0	0.0	-0.0	-0.0	-0.0	-0.0	8.362004690002737e-06	0.0	0.0	0.0	-0.0003858375394999238	-0.0	-0.0	-0.0	-0.0	0.00033005082052135564	0.0	0.0	-0.0	0.0	-0.0	0.0	0.0	0.0	0.0	0.0	0.0	-0.0	-0.0	0.001990824369268277	-0.0	-0.0	-0.0	0.0	-0.0	0.0	0.0	-0.0	0.0	-0.0	-0.0	-0.0	0.0	0.0	-0.0	0.0	0.0	-0.0	-0.0	-0.0006870879654642325	0.00021188080671102067	0.0	0.0	0.0	-0.0	0.0037580926288524543	-0.0	-0.04414541744709743	-3.245171816142116e-05	7.669111919253673e-06	2.2596507625506312e-05	-0.0	-0.0	-0.0	0.0	0.0
cg01350857	-3.284854209320417e-06	0.0	0.0	-0.0	0.0	-0.0	0.0	2.386696047529183e-05	0.0	-0.0	0.0	0.0002066868079762469	0.0	-0.0	0.0	-0.0	7.822406070097735e-05	-0.0	-0.0	-0.0	0.0	0.0	-0.0	0.0	0.0	0.0	0.0	0.0	0.0	-0.0	0.0016687946371223453	-0.0	-0.0	0.0	0.0	0.0	0.0	0.0	-0.0	-0.0	0.0	0.0	-0.0	0.0	-0.0	-0.0	-0.0	-0.0	-0.0	0.0	-0.0	-1.7712439607854396e-06	-0.0	-0.0	-0.0	-0.0	0.0066880826427789366	-0.0	-0.04171875805686789	-5.4584879767018125e-06	5.978032772044609e-06	0.00013490604551251648	0.0	-0.0	0.0	-0.0	-0.0
cg07987569	1.2091423813912912e-06	-0.0	0.0	0.0	-0.0	0.0	-0.0	-2.0340113485698278e-05	0.0	-0.0	-0.0	-0.0003197129810790138	0.0	-0.0	-0.0	-0.0	-5.516831992035314e-05	-0.0	-0.0	-0.0	-0.0	-0.0	-0.0	-0.0	0.0	-0.0	-0.0	-0.0	0.0	-0.0	0.004317273782879919	-0.0	-0.0	0.0	0.0	0.0	0.0	0.0	0.0	-0.0	-0.0	0.0	0.0	0.0	0.0	-0.0	0.0	-0.0	-0.0	-0.0	-0.0	-0.0006235860158709172	-0.0	-0.0	-0.0	-0.0	0.0061813067925376155	-0.0	-0.05626088432643276	7.7441709560623e-06	-2.4060335763318664e-06	-5.3440420520465844e-05	0.0	-0.0	-9.334543074180245e-06	-0.0	0.0
cg13451416	2.9986893524290604e-06	0.0	0.0	0.0	-0.0	0.0	-0.0	5.983430914197914e-06	0.0	-0.0	-0.0	0.0009752107156895442	0.0	0.0	0.0	0.0	5.153149084200992e-05	0.0	0.0	0.0	-0.0	-0.0	0.0	0.0	-0.0	0.0	-0.0	0.0	-0.0	-0.0	-0.0	0.0	0.0	-0.0	0.0	0.0	0.0	-0.0	0.0	-0.0	0.0	0.0	0.0	0.0	0.0	0.0	0.0	0.0	0.0	-0.0	-0.0005670588924625492	0.0	-0.0	0.0	0.0	-0.0	0.0048756237264803316	-0.0	-0.01812718886923662	2.991218503025057e-05	-9.206152667036595e-06	0.00017672273036942	-0.0	-0.0	-0.0	-0.0	0.00047564641242897376
cg00068153	-3.986269478595858e-06	0.0	-0.0	0.0	0.0	0.0	-0.0	-1.3632742879437525e-05	0.0	-0.0	-0.0	-0.0014964264984828157	-3.438347379932038e-05	-0.0	-0.0	0.0012046636565275692	0.0004388089848243864	0.0	0.0	0.0	-0.0	0.0	-0.0	-0.0	-0.0	-0.0	0.0	-0.0	-0.0	-0.0	0.007590661316229029	0.0	0.0	0.0	0.0	0.000719368046022023	0.0	0.0	0.0	0.0	-0.00017295714451263063	-0.0	-0.0	-0.0	-0.0	0.0	0.0	-0.0	-0.0	0.0	-0.001830152482117587	-0.0004073922666938996	-0.0	-0.0	-0.0	-0.0	-0.010210852310613366	0.0	0.0528389379051521	-1.721171689185873e-06	6.834323071034969e-06	5.053548076267197e-05	0.0	-0.0	0.0	0.0	0.0
cg10886508	4.494850571540105e-06	0.0	-0.0	-0.0001543077565623917	0.0	0.0	-0.0	-3.415654715907494e-05	0.0	-0.0	0.0	-0.0012524556205898928	-0.0	-0.0	-0.0	-0.00036761164037141524	0.00032949650385140215	-0.0	0.0	0.0	0.0	-0.0	0.0	0.0	0.0	0.0	0.0	0.0	-0.0	-0.0	0.002698227653319114	-0.0	0.0	0.0	-0.0	-0.0	0.0	-0.0	-0.0	0.0	0.0	-0.0	8.309252104832822e-05	-0.0	-0.0	-0.0	0.0	0.0	0.0	-0.0	0.0	-0.00046626593524648415	-0.0	0.0	0.0	-0.0	0.0024740571863369125	0.0	-0.05618666813892333	-1.1934111015939732e-05	3.174787155531478e-06	4.060365865970319e-05	0.0	0.0	-0.0	0.0	-0.0
cg18517540	1.324498908808744e-06	-0.0	-0.0	-0.0	-0.0	-0.0	0.0	-1.2221955412286714e-05	-0.0	0.0	0.0	-0.0	-1.1077794635417052e-05	-0.0	-0.0	-0.0	2.191209073255401e-06	0.0	0.0	-0.0	0.0	-0.0	0.0	0.0	-0.0	0.0	0.0	0.0	-0.0	0.0	-0.0	0.0	0.0	0.0	0.0	0.0	0.0	-0.0	-0.0	-0.0	0.0	-0.0	-0.0	-0.0	0.0	0.0	0.0	0.0	0.0	0.0	0.0003054426131364691	-5.9753960983002276e-05	-0.0	0.0	0.0	0.0	-0.010796942230770589	-0.0	0.035100611662875585	-3.2209275059304035e-06	2.7371752720104063e-08	3.399418631522825e-05	-0.0	0.0	5.1422400692154005e-06	0.0	0.0
cg06620090	2.2275919822622577e-08	-0.0	0.0	5.61558739287506e-05	-0.0	0.0	0.0	2.0539805414552646e-05	0.0	0.0	-0.0	-0.00010397966361817382	0.0	0.0	0.0	0.0	0.0	0.0	-0.0	0.0	-0.0	-0.0	0.0	-0.0	-0.0	-0.0	-0.0	0.0	0.0	-0.0	0.0029014224486874126	-0.0	0.0	-0.0	0.0	0.0	0.0	0.0	0.0	0.0	0.0	0.0	-0.0	-0.0	0.0	-0.0	-0.0	-0.0	-0.0	-2.058367139332234e-05	0.0	0.00025877085405385494	0.0	0.0	-0.0	-0.0	0.006169403522495182	-0.0	-0.023085874480432502	1.0004646575817683e-05	-5.950308330814492e-06	0.00010843047863619935	0.0	-0.0	-8.317749249631688e-06	0.0	0.0014113098109855453
cg00920130	-2.056625672832747e-06	-0.0	-0.0	-0.0	0.0	0.0	-0.0	-6.31561416457797e-05	-0.0	0.0	0.0	-0.0002984359107245072	-0.0	0.0	0.0	-0.0	-0.00013827330610069943	0.0	-0.0	0.0	0.0	0.0	0.0	-0.0	0.0	-0.0004572261461475943	0.0	0.0	0.0	0.0	-0.008225328991537944	-0.0	0.0	0.0	0.0	0.0	-0.0	-0.0	-0.0	-0.0	-0.0	-0.0	-0.0	-0.0	-0.0	0.0	0.0	-0.0	-0.0	0.0	8.384175262005182e-05	0.00041154440748743525	0.0	-0.0	-0.0065844615328360875	0.0	-0.002098420730696413	0.0	0.03440178531958228	-7.174970903707839e-05	1.5007796917744414e-05	-6.358549060664007e-05	-0.0	0.0	-3.626015504617308e-06	0.0	0.00016744334785420077
cg14461993	1.2016566924480153e-06	0.0	0.0	0.0	-0.0	-0.0	0.0	3.527667304099534e-05	0.0	0.0	0.0	-7.181117793587817e-05	0.0	0.0	0.0	-0.0	-5.28066463525873e-05	0.0	-0.0	-0.0	-0.0	-0.0	-0.0	0.0	0.0	0.0	-0.0	-0.0	-0.0	-0.0	0.0	0.0	-0.0	-0.0	0.0	-0.0	0.0	0.0	0.0	0.0	0.0	0.0	0.0	-0.0	0.0	0.0	-0.0	-0.0	-0.0	-0.0	-4.24088245004523e-05	0.0006151256901308125	-0.0	0.0	-0.003110616171509934	0.0	0.005086878871548374	-0.0	-0.04386138632096353	-1.7982249242214187e-05	-1.0795485251889986e-06	9.686325559873933e-05	0.0	-0.0	-2.608222970008426e-06	-0.0	0.0
cg21473741	-1.140746360997595e-06	0.0	0.0	0.00023458903657189243	-0.0	-0.0	0.0	2.099220027048531e-05	0.0	-0.0	-0.0	-0.0011231708948221818	-0.0	0.0	0.0	0.00043337994176563364	-0.0004040813567743216	0.0	0.0	-0.0	0.0	-0.0	-0.0	-0.0	-0.0	0.0	0.0	-0.0	-0.0	-0.0	-0.0009390848640270367	-0.0	-0.11004259218665681	-0.0	0.0	0.0	0.0	0.0	0.0	3.691884689799305e-05	-0.0	-0.0	0.0	0.0	-0.0	-0.0	0.0	-0.0	0.0	-0.0	-0.0003401682363204187	0.0001599028748280357	-0.0	0.0	-0.0	-0.0	0.0013168747627532707	0.0	-0.013284339325719605	1.9487335276211686e-05	-4.762346880655208e-06	-2.5120341163667443e-05	0.0	-0.0	-0.0	-0.0	-0.0008508788112229114
cg15358549	5.539165919040885e-06	-0.0	0.0	0.0	-0.0	0.0	-0.0	1.887005253804697e-05	0.0	-0.0	-0.0	-0.0006278669597930888	-0.0	-0.0	-0.0	-0.0	0.000230641616665069	0.0	-0.0	0.0	-0.0	0.0	0.0	0.0	0.0	-0.0	0.0	0.0	-0.0	-0.0	0.0003475861339826925	-0.0	0.0	0.0	-0.0	0.0	0.0	-0.0	-0.0	0.0	0.0	-0.0	0.0	-0.0	0.0	-0.0	0.0	0.0	-0.0	0.0	-0.0	-0.00014019049794179828	0.0	0.0	0.0	-0.0	0.004135439851845595	0.0	0.028935561295136556	-1.254841492539881e-05	5.78837590941186e-06	6.969013929982004e-05	0.0	0.0	6.763023011788855e-07	-0.0	-0.0
cg19201470	2.3497342039990904e-06	-0.0	-0.0	0.0	0.0	0.0	0.0	-3.0317392732291652e-05	-0.0	-0.0	0.0	0.0017388753481611633	0.0	0.0	0.0	-0.0	-2.086680430254483e-05	0.0	-0.0	-0.0	0.08831218957953181	0.0	-0.0	-0.0	0.0	-0.0	-0.0	0.0	0.0	-0.0	0.003253827669819439	0.0	-0.0	0.0	0.0	0.0	-0.0	0.0	0.0	0.0	-0.0	-0.0	0.0	0.0	0.0	-0.0	0.0	0.0	-0.0	-3.6096733312743483e-06	0.0	-0.0001380086795100322	-0.0	0.02737768042326822	-0.008970976585745714	0.0	0.007448942692282922	-0.0	-0.06618440305170527	-0.0	3.965578046426997e-06	-3.626551275238857e-05	0.0	0.0	-0.0	-0.0	-0.0
cg08111847	-3.1713555901463595e-06	0.0	-0.0	0.0	0.0	0.0	-0.0	-8.08248664722425e-05	0.0	-0.0	-0.0	-0.0007717507118302402	0.0	-0.0	-0.0	0.0006380420868630875	-0.0002916159316347083	-0.0	-0.0	0.0	-0.0	0.0	-0.0	-0.0	-0.0	-0.0	-0.0	0.0	0.0	0.0	-0.009398903474665179	-0.0	0.0	0.04599045545337294	0.0	0.0	0.0	-0.0	-0.0	0.0	0.0	0.0	-0.0	-0.0	-0.0	0.0	-0.0	-0.0	-0.0	-0.0	-0.0016943752549496301	0.0004723966013496346	0.0	0.0	-0.0	-0.0	0.0033977350932492454	0.0	0.04425791204554274	-4.812880986221117e-06	-1.3433318614568955e-06	3.3041277868305436e-05	0.0	-0.0	-0.0	-0.0	0.0006140304135396944
cg22449640	6.8064498326732075e-09	-0.0	0.0	0.0	-0.0	0.0	-0.0	2.7798678633652312e-05	0.0	-0.0	-0.0	-0.0009341232366392525	0.0	-0.0	-0.0	-0.0	-0.0004697332795038032	0.0	-0.0	-0.0	-0.0	-0.0	-0.0	0.0	-0.0	-0.0	0.0	-0.0	-0.0	-0.0	0.0008489471415413804	-0.0	0.0	0.0	0.0	0.0	0.0	0.0	-0.0	0.0	-0.0	0.0	-0.0	0.0	-0.0	-0.0	0.0	0.0	-0.0	0.0	0.0	-0.0001741503602071928	0.0	0.0	0.0	-0.0	-0.005422289512109384	0.0	0.01529604086317695	0.0	-4.353739631427023e-06	2.4296272970748096e-05	0.0	-0.0	6.682266507487298e-06	-0.0	0.0
cg13431962	1.1313953971702895e-05	0.0	0.0	-0.00017986604799777504	0.0	0.0	-0.0	7.57900936099328e-05	0.0	-0.0	-0.0	0.0003488720537441497	-0.0	0.0	-0.0	-0.002793673861469766	-0.00014372343472582818	0.0	-0.0	-0.0	-0.0	0.0	0.0	0.0	0.0	0.0	-0.0	-0.0	0.0	0.0	-0.0018580290166632114	-0.0	-0.0	0.0	-0.0	-0.002858277295588075	-0.0	-0.0	-0.0	-0.0003020315214135007	0.0	-0.0	-0.0	-0.0	0.0	0.0	0.0	0.0	-0.0	-0.0	-0.0005874056862054556	0.0008038244962643592	0.0	-0.0	0.0	-0.0	-0.0013430752907992295	0.0	0.04521217692856278	2.8678281149107754e-05	1.0311432480768794e-06	-4.8485259127444485e-05	-0.0	-0.0	0.0	0.0	7.430631172341687e-05
cg17144361	-2.2739293820532843e-07	0.0	0.0	-0.0	-0.0	0.0	-0.0	-2.3546772468742236e-05	-0.0	0.0	-0.0	-0.0003929619966828806	-0.0	-0.0	-0.0	-0.0	0.00022439951759028987	0.0	0.0	0.0	-0.0	-0.0	0.0	0.0	0.0	-0.0	0.0	-0.0	-0.0	0.0	0.00254989122773648	0.0	-0.0	0.0	-0.0	0.0	0.0	-0.0	-0.0	-0.0006414874186722946	-0.0	-0.0	0.0	-0.0	0.0	0.0	0.0	0.0	-0.0	0.0	-0.0008023655675403275	-0.0008645492298532629	-0.0	0.0	-0.0	0.0	0.0002714075134825025	0.00048047889451716634	-0.04242080864854223	-5.9542109457773784e-05	8.582350650326236e-06	5.116260980910062e-05	-0.0	-0.0	6.893985896823288e-06	0.0	-0.0
cg12360527	-1.5118411172747553e-06	-0.0	-0.0	-0.0	-0.0	-0.0	0.0	1.738737353592044e-05	-0.0	-0.0	-0.0	-0.0006523770908135899	-0.0	0.0	-0.0	0.0012445998438388747	1.9315967348387578e-05	0.0	0.0	-0.0	0.0	-0.0	0.0	0.0	0.0	0.0	0.0	-0.0	-0.0	-0.0	-0.01450401044720105	-0.0	-0.0	0.0	-0.0	-0.0	0.0	-0.0	-0.0	0.0	-0.0	-0.0	0.0	-0.0	0.0	0.0	0.0	0.0	0.0	0.0	-0.00038178148125526744	-0.0008188216129239419	-0.0	0.0	0.0	-0.0	0.007149976721853478	-0.0	0.030720861479162156	-5.9248329069037304e-05	8.796438576039894e-06	-9.551801041511072e-06	-0.0	0.0	-0.0	-0.0	-0.00045921010331383973
cg01029684	-3.715341789418888e-06	-0.0	0.0	-0.0	-0.0	0.0	-0.0	-2.5251587811086612e-05	0.0	0.0	0.0	-0.0015279573555778316	-0.0	-0.0	-0.0	0.0	-0.00024332790735130292	0.0	-0.0	-0.0	-0.0	-0.0	0.0	-0.0	0.0	0.0	0.0	0.0	-0.0	0.0	0.003100818804092528	0.0	-0.0	0.0	0.0	-0.0	0.0	-0.0	-0.0	0.0	-0.0	-0.0	0.0	-0.0	-0.0	0.0	-0.0	0.0	-0.0	-0.0	0.001215634621833565	0.0009502387858595143	0.0	0.0	-0.0	0.0	-0.008655531036591096	-0.0	0.048353539824498075	-8.821358269918985e-06	6.153484911246295e-06	3.9709714454443715e-06	-0.0	-0.0	-1.7672581962406687e-06	-0.0	0.0
cg13236370	-2.7230612541772477e-06	0.0	0.0	0.0	0.0	-0.0	-0.0	3.7468510405932364e-05	0.0	0.0	0.0	-0.0006174560515537832	3.2947972039693855e-05	0.0	-0.0	0.0009345957309566692	-0.0001131017961961958	-0.0	-0.0	-0.0	0.0	0.0	-0.0	-0.0	0.0	0.0	0.0	-0.0	0.0	-0.0	0.00021884570524457228	0.0	-0.0	0.0	0.0	-0.0	-0.0	0.0	0.0	0.0	0.0	0.0	-0.0	0.0	0.0	-0.0	-0.0	0.0	-0.0	-0.0	0.0006714363239175454	-3.621034554972063e-05	-0.0	0.0	-0.0	0.0	0.00902450873818341	-0.0	0.00448306995566089	0.0	1.0545477052009556e-06	0.00010863727059931792	0.0	0.0	-3.557799478309232e-06	-0.0	-0.0
cg06739779	-3.150928467568218e-06	-0.0	-0.0	0.0	0.0	0.0	0.0	6.573839017650487e-05	0.0	-0.0	-0.0	-0.00041834713162471916	-0.0	0.0	-0.0	0.0	0.00011280545587545803	0.0	-0.0	-0.0	0.0	-0.0	0.0	-0.0	-0.0	-0.0	-0.0	0.0	0.0	0.0	-0.002749446966209401	-0.0	0.0	0.0	0.0	0.0	0.0	0.0	0.0	-0.0	0.0	-0.0	-0.0	0.0	-0.0	-0.0	-0.0	-0.0	-0.0	-0.0	0.0	0.0010451638860815688	0.0	0.0	-9.59999285080298e-05	-0.0	0.0003978341315433061	-0.0	0.00898765408438402	-1.70771332033611e-05	4.3157045458917985e-06	-3.26215806752638e-05	-0.0	-0.0	-1.1419913589171244e-05	-0.0	-0.0
cg14469019	1.7601793355176317e-07	0.0	0.0	-0.0	-0.0	0.0	-0.0	-4.3381480573785536e-05	-0.0	-0.0	-0.0	0.00012268135329091266	-0.0	-0.0	-0.0	0.0	6.0924724622604394e-05	0.0	0.0	-0.0	-0.0	-0.0	0.0	0.0	0.0	-0.0	0.0	-0.0	0.0	-0.0	-0.004070986793417357	-0.0	-0.0	-0.0	-0.0	-0.0	0.0	-0.0	-0.0	-0.0	0.0	0.0	0.0	-0.0	0.0	0.0	0.0	-0.0	-0.0	-7.071522861523581e-05	-9.973130720290999e-05	-2.2105534815357815e-05	-0.0	-0.0	0.0	-0.0	0.01413063510185907	0.0	-0.026105086678384626	0.0	3.6143255672040066e-06	-1.885792475179611e-05	-0.0	0.0	-0.0	0.0	0.0
cg24352714	-4.210075307477485e-06	-0.0	-0.0	0.0	0.0	-0.0	0.0	-3.5323169790551966e-05	-0.0	0.0	0.0	0.0005823646684985934	0.0	-0.0	0.0	0.0	0.00014253730314617923	0.0	0.0	0.0	0.0	0.0	-0.0	0.0	-0.0	-0.000508565814318468	0.0	0.0	0.0	-0.0	0.00047925240638613443	0.0	0.0	0.0	-0.0	-0.0	-0.0	-0.0	-0.0	0.0	0.0	-0.0	0.0	-0.0	0.0	0.0	0.0	-0.0	-0.0	-0.0	0.0023245363810076415	-5.496246701487133e-05	-0.0	-0.0	-0.0	-0.0	0.0023494579462375945	0.0	0.03181592831629826	-2.209243523874947e-05	4.8042654450991696e-06	0.00018315923147661109	-0.0	-0.0	-0.0	0.0	-0.0
cg15731180	2.5724154467976954e-06	0.0	0.0	-0.0	0.0	0.0	0.0	-9.994993510389136e-06	0.0	-0.0	-0.0	-0.001351202852611516	-1.493399257422084e-05	-0.0	-0.0	-0.0	-0.00013256402557036218	-0.0	-0.0	0.0	-0.0	0.0	-0.0	0.0	0.0	0.0010141045948407396	0.0	-0.0	-0.0	-0.0	0.006558466773340331	0.0	-0.0	-0.0	-0.0	0.0	0.0	0.0	-0.0	2.786720284946468e-06	0.0	-0.0	-0.0	0.0	-0.0	0.0	-0.0	-0.0	-0.0	-8.318107258892622e-06	-0.0	0.0004194485480538662	0.0	-0.0	0.0	-0.0	-0.002281055766932491	0.0	-0.036306458413391224	0.0	-1.34956493055166e-07	2.5720489483265157e-06	0.0	0.0	-5.52885404310428e-07	0.0	0.0003372735093682775
cg17443090	2.12972739270278e-06	-0.0	0.0	-0.0	-0.0	0.0	0.0	1.8934778438166098e-06	-0.0	-0.0	-0.0	0.00014926261101891097	-0.0	-0.0	0.0	-0.0	-1.1541910593543196e-05	-0.0	0.0	-0.0	0.0	-0.0	0.0	0.0	-0.0	0.0	0.0	0.0	-0.0	-0.0	-0.0033543307632741457	0.0	-0.0	-0.0	-0.0	-0.0	0.0	-0.0	0.0	0.0	0.0	-0.0	-0.0	-0.0	0.0	0.0	0.0	0.0	0.0	0.0	0.0	0.00015320897553364445	-0.0	0.0	0.0	0.0	-0.0006937935382077307	0.0	0.010646975332817863	-0.0	1.2596781330860477e-06	9.812895475343131e-05	-0.0	-0.0	4.382004106332003e-06	-0.0	-0.0003189354176923629
cg10039119	-3.0606063153754276e-06	0.0	0.0	-6.443392314524931e-05	-0.0	-0.0	-0.0	-2.4165860246356445e-05	-0.0	-0.0	-0.0	-0.00010940500877400703	-0.0	-0.0	-0.0	0.0	0.00017821161863499325	0.0	-0.0	0.0	-0.0	0.0	-0.0	-0.0	-0.0	0.0	0.0	-0.0	-0.0	-0.0	0.0014034730699032207	-0.0	0.0	0.0	0.0	0.0	0.0	-0.0	0.0	0.0	-0.0	-0.0	0.0	0.0	0.0	0.0	0.0	0.0	0.0	0.0	-0.0005853737334258765	0.0003476150770074575	-0.0	0.0029090242697202614	-0.0	-0.0	0.004341315943590664	0.0	-0.023927199844819756	-2.6308906349024123e-07	-3.0470201714318176e-06	0.0001584303365167352	0.0	-0.0	0.0	-0.0	0.0
cg24744014	2.423413936328228e-06	-0.0	0.0	0.0	-0.0	0.0	0.0	-1.2168566523669652e-05	-0.0	0.0	0.0	5.856062768011754e-05	-0.0	0.0	-0.0	-0.0005599298673667601	-5.648515874511198e-05	0.0	-0.0	0.0	0.0	-0.0	0.0	0.0	-0.0	0.0	0.0	0.0	-0.0	0.0	-0.0005461690855278282	0.0	0.0	-0.0	0.0	-0.0	-0.0	-0.0	0.0	0.0	0.0	-0.0	-0.0	-0.0	0.0	0.0	0.0	0.0	0.0	-0.0	0.0	0.00018034923470869934	-0.0	-0.0	0.0	-0.0	-0.0062779422912550885	-0.0	0.0039486035422991485	1.287694519597392e-05	-5.4347451880347875e-06	-2.5107459762310165e-05	-0.0	-0.0	-0.0	0.0	0.0
cg25888534	-1.510007355589915e-06	0.0	0.0	-0.0	-0.0	0.0	-0.018417164894743047	-0.00010797847116575739	-0.0	0.0	0.0	0.0006285231282881148	0.0	-0.0	-0.0	-0.0	-8.564540588484225e-05	0.0	-0.0	0.0	-0.0	-0.0	-0.0	-0.0	0.0	-0.0	-0.0	-0.0	0.0	0.0	-0.004413797571751375	-0.0	0.0	-0.0	0.0	-0.0	-0.0	0.0	0.0	6.27431568334827e-05	0.0	0.0	-0.0	0.0	0.0	-0.0	-0.0	-0.0	-0.0	-0.0	-0.0	0.0002971044568640787	0.0	-0.0	0.0	-0.0	-0.00507944042853754	0.00506163039510784	0.06595545272101291	-3.698471376393014e-05	7.869846270367514e-06	-5.340883803855036e-05	-0.0	0.0	0.0	0.0	0.0005550534487693253
cg01696906	-2.8698932187083635e-06	-0.0	0.0	0.0	-0.0	-0.0	-0.0	1.7803371316336037e-07	-0.0	0.0	0.0	0.0007684338308447913	0.0	0.0	0.0	0.0	-0.00017631652882042306	0.0	-0.0	-0.0	-0.0	-0.0	0.0	0.0	-0.0	0.0	0.0	0.0	-0.0	-0.0	-0.0	-0.0	0.0	-0.0	-0.0	-0.0	-0.0	-0.0	0.0	0.0	0.0	0.0	0.0	-0.0	0.0	0.0	0.0	0.0	0.0	0.0	0.00013818319746938866	-0.00034216826112126427	-0.0	-0.0	-0.0	0.0	-0.004996806949920901	-0.0025596460165185453	0.030119287271446443	3.0023642385345042e-05	-1.5451706786799102e-06	-8.164306388306983e-06	-0.0	0.0	-2.0943972328867456e-06	-0.0	0.0
cg03408024	-1.3942638138428385e-06	-0.0	-0.0	-0.0	0.0	0.0	0.0	-9.448744455457852e-06	-0.0	-0.0	0.0	-0.0013042645513153945	-0.0	-0.0	-0.0	9.294945966705508e-05	6.945260251868371e-05	0.0	-0.0	0.0	-0.0	0.0	0.0	0.0	0.0	-0.0	-0.0	0.0	-0.0	-0.0	0.0020020128765912497	-0.0	-0.0	0.0	-0.0	-0.0	0.0	-0.0	-0.0	-0.0	0.0	-0.0	0.00023938020122012035	0.0	0.0	-0.0	0.0	0.0	-0.0	-0.0	0.002231722374200778	0.0003765929986065135	-0.0	-0.0	-0.0	-0.0	-0.006547542462247981	-0.0	0.04237479373379132	7.103497442298211e-06	-4.6411696092328425e-06	-8.215010657159956e-05	-0.0	0.0	-0.0	-0.0	0.0005113424266158614
cg26767640	1.2252040830717848e-06	0.0	-0.0	0.0	-0.0	-0.0	0.0	3.508753778747876e-05	-0.0	-0.0	-0.0	0.0004751296672588798	-0.0	0.0	-0.0	-0.0	0.00014339783979115304	0.0	-0.0	-0.0	-0.0	-0.0	-0.0	0.0	-0.0	6.227760706914323e-05	-0.0	0.0	0.0	-0.0	0.004832769419583969	0.0	-0.0	-0.0	-0.0	-0.0	0.0	0.0	0.0	-0.0	-0.0	-0.0	-0.0	0.0	-0.0	0.0	-0.0	0.0	0.0	0.0	-0.001533303758409308	-0.0010511505562822716	-0.43220769190588526	-0.0	0.0	0.0	-0.002092075434006474	-0.007271683750309869	-0.014294574606204563	4.7041983635497725e-06	5.464276997123154e-06	6.0255520449001886e-05	0.0	0.0	0.0	-0.0	-0.0
cg11361344	6.787140392718618e-07	0.0	-0.0	-0.0001674458502865062	-0.0	0.0	-0.0	3.514828845804848e-05	0.0	0.0	-0.0	-0.0009231281586382578	-0.0	-0.0	0.0	0.0	8.854298867701425e-05	0.0	-0.0	-0.0	0.0	-0.0	0.0	0.0	-0.0	-0.0	-0.0	0.0	0.0	0.0	0.0002734821867676464	-0.0	-0.0	0.0	-0.0	-0.0018753989969622618	-0.0	0.0	0.0	0.0	0.0	0.0	0.0	-0.0	0.0	0.0	0.0	-0.0	-0.0	0.0	0.0003394585116726955	-0.0004222275531634134	-0.0	0.0	0.0	0.0	-0.008654517576701192	-0.0	-0.00867871103588437	-0.0	-1.936770591833164e-06	-9.011476725161054e-05	-0.0	0.0	0.0	-0.0	-0.0
cg20699586	4.4955452330383987e-07	-0.0	-0.0	0.00023611078484786987	0.0	-0.0	0.0	1.854293751032371e-05	-0.0	0.0	0.0	0.0010449305289056071	0.0	0.0	0.0	-0.0	0.00016285827389987098	0.0	-0.0	0.0	-0.0	0.0	-0.0	0.0	-0.0	-0.0	0.0	-0.0	-0.0	0.0	0.015184225953947325	0.0	-0.0	-0.0	-0.0	-0.0	-0.0	0.0	-0.0	-0.0002629598138825339	-0.0	-0.0	0.0	0.0	0.0	-0.0	-0.0	0.0	-0.0	0.0	0.00015083172703257434	-0.00021607807421598034	-0.0	-0.0	0.0	0.0	0.00012835104950593529	-0.0	-0.013507960459013913	0.0	7.125838994518115e-06	2.1013809589130046e-05	0.0	0.0	-0.0	-0.0	0.0
cg01906805	-3.1330556834678984e-06	0.0	-0.0	0.0	-0.0	0.0	-0.016466710791738084	-2.4269952017300324e-05	0.0	-0.0	-0.0	-0.0014774315231464268	-0.0	-0.0	-0.0	8.741190176493178e-05	0.0001682053638581338	0.0	0.0	0.0	-0.0	-0.0	-0.0	-0.0	-0.0	-0.0	-0.0	-0.0	0.0	0.0	-8.517743533904715e-05	-0.0	-0.0	0.0	0.0	0.0	0.0	0.0	0.0	0.0	-0.0	0.0	0.0	-0.0	0.0	0.0	0.0	-0.0	-0.0	-0.0	0.0	-0.0005911758338129322	-0.0	-0.0	-0.0	0.0	-0.009365059744824345	-0.0	-0.02538667519395422	-4.519031046900185e-06	5.10831384597961e-07	-0.0001394242894798054	-0.0	0.0	-3.51463806980431e-06	-0.0	0.0
cg03945538	-1.1834611283273795e-06	0.0	-0.0	0.0	0.0	0.0	-0.0	1.1645725172724549e-07	0.0	0.0	0.0	4.618604398598935e-05	2.6013153984240472e-05	0.0	0.0	0.0	-2.733458008799459e-05	-0.0	-0.0	0.0	-0.0	0.0	-0.0	-0.0	-0.0	-0.0	-0.0	-0.0	0.0	0.0	0.0	-0.0	-0.0	0.0	0.0	0.0	-0.0	0.0	0.0	0.0	-0.0	0.0	-0.0	0.0	0.0	-0.0	0.0	-0.0	-0.0	-0.0	-0.0009437721388972664	3.051977674272613e-05	-0.0	-0.0	-0.0	-0.0	0.007584173691237422	-0.0	-0.02949418354799538	1.2902444983045346e-05	-3.888488393723734e-06	-6.701891329247762e-05	0.0	-0.0	-6.569379470525051e-06	-0.0	0.0
cg07149179	-5.944738991163923e-06	0.0	-0.0	0.0	0.0	0.0	-0.0	-3.8880266960775985e-06	-0.0	0.0	0.0	0.002081741137238846	0.0	0.0	0.0	0.0027607833463201724	0.0	0.0	-0.0	0.0	0.0	0.0	0.0	0.0	-0.0	-0.0	0.0	0.0	0.0	0.0	0.0019167635764871936	0.0	0.0	0.0	0.0	0.0	0.0	0.0	-0.0	-0.0	-0.0	-0.0	0.0	-0.0	0.0	0.0	0.0	0.0	0.0	-0.0	-0.0	0.0007260019249336594	-0.0	-0.0	0.0	-0.0	-0.006848314661335691	0.0	-0.04403749386305794	-1.5737059168901107e-05	-1.7333733737054214e-06	-2.1072205605359257e-05	0.0	-0.0	-1.6212418511206274e-06	0.0	0.0
cg17776119	4.421465742586521e-06	0.0	0.0	0.0	-0.0	-0.0	0.0	-5.4258702346821796e-05	-0.0	-0.0	-0.0	0.0010786360242384108	0.0	-0.0	-0.0	-0.000870988224836792	-0.00019518833787396468	0.0	-0.0	-0.0	0.0	-0.0	0.0	0.0	-0.0	-0.0	0.0	0.0	-0.0	-0.0	-0.0065067919576876545	0.0	0.0	-0.0	-0.0	-0.0	-0.0	-0.0	0.0	-0.0	0.0	0.0	-0.0	0.0	0.0	-0.0	-0.0	-0.0	0.0	0.0	-0.0	0.0003721719524598695	0.0	0.0	-0.0	-0.0	-0.01662679355992974	-0.0	0.0915389024425861	-1.4274647857045753e-05	8.751178754152097e-07	-8.430746730069383e-05	0.0	0.0	-0.0	-0.0	-0.0
cg23974120	-2.536964052789356e-06	-0.0	0.0	-0.0001527277120212187	-0.0	-0.0	0.0	1.4564817489422611e-05	-0.0	0.0	0.0	0.001020517797821784	-0.0	-0.0	-0.0	0.0005031617363733787	0.0001740002481519376	0.0	-0.0	0.0	0.0	-0.0	0.0	0.0	0.0	0.0	-0.0	0.0	-0.0	-0.0	-0.0012249894635649246	0.0	-0.0	0.0	-0.0	-3.4274338260133913e-06	0.0	-0.0	-0.0	-0.0	0.0	0.0	0.0	-0.0	0.0	-0.0	0.0	0.0	0.0	0.0	0.0026060114378323083	0.0004078056560475556	0.0	-0.0	0.0	0.0	-0.012948400158656287	-0.0	0.06648064404517169	0.0	7.170475283273782e-07	-7.429262793428222e-05	-0.0	0.0	0.0	0.0	-0.0
cg10447247	-1.7705451510953836e-06	0.0	0.0	-0.0	0.0	-0.0	0.0	3.0095615226127342e-05	-0.0	-0.0	-0.0	0.0009138966671623069	0.0	0.0	-0.0	7.617202688274678e-05	-0.00034532776194934626	-0.0	-0.0	-0.0	0.0	-0.0	-0.0	-0.0	0.0	0.000102789566933831	-0.0	0.0	-0.0	-0.0	0.0034004328350951477	-0.0	0.0	0.0	-0.0	-0.0	0.0	0.0	-0.0	0.0	0.0	0.0	-0.0	-0.0	0.0	0.0	0.0	0.0	-0.0	-2.448895188212617e-05	-0.0	8.874903264616522e-05	0.0	0.0	-0.00011154137187576721	-0.0	0.010132306149756737	0.0	-0.0212904878352933	-0.0	1.9900107704473705e-06	4.0902534442540105e-05	-0.0	-0.0	-0.0	0.0	0.0
cg21427616	-3.6982664623890646e-06	0.0	0.0	-0.0	-0.0	0.0	-0.0	-1.3614401338996972e-05	0.0	-0.0	-0.0	-0.0014730710215523626	-0.0	-0.0	-0.0	0.0	0.00022674720009154312	-0.0	0.0	0.0	0.0	-0.0	-0.0	-0.0	0.0	0.0	-0.0	-0.0	0.0	0.0	0.0	-0.0	-0.0	-0.0	-0.0	-0.0	-0.0	0.0	0.0	-0.0	-0.0	0.0	0.0	0.0	-0.0	-0.0	0.0	-0.0	0.0	0.0	-0.0013572043066003487	0.000999436234629657	-0.0	0.0	0.0	0.0	-0.004596201252049718	-0.0	0.012799453426426638	1.947825248615386e-05	-4.906081941676843e-06	-8.386732720456257e-06	0.0008269206776882023	0.0	-0.0	-0.0	0.0
cg11237901	-5.028379351729646e-08	-0.0	-0.0	-0.0	0.0	0.0	-0.009928691172495974	-1.2453670303557798e-05	0.0	-0.0	-0.0	0.0003526412220763721	-0.0	0.0	-0.0	-0.0	-0.00014979193572996812	-0.0	0.0	0.0	-0.0	0.0	-0.0	-0.0	-0.0	0.0	0.0	-0.0	-0.0	-0.0	-0.005059532674733811	0.0	-0.0	-0.0	-0.0	0.0	0.0	-0.0	-0.0	5.859721032885006e-05	-0.0	-0.0	-0.0	0.0	0.0	-0.0	-0.0	-0.0	0.0	0.0	-0.0	-0.0005842124461174262	-0.0	0.0	-0.0	-0.0	0.01092651595654191	-0.0	-0.026646813625963005	-5.3400450391132705e-05	1.1092139423737393e-05	8.552296617711257e-05	0.0	-0.0	0.0	-0.0	-0.0
cg02920333	-2.1682906017151856e-07	-0.0	0.0	0.0	0.0	0.0	-0.0	-2.863157947334332e-06	0.0	-0.0	-0.0	-0.000510831534985325	0.0	-0.0	0.0	0.0	2.4049101879455616e-05	-0.0	-0.0	-0.0	-0.0	0.0	-0.0	-0.0	0.0	-0.0	-0.0	-0.0	0.0	-0.0	0.006642178916193448	-0.0	-0.0	-0.0	0.0	0.0	-0.0	0.0	0.0	0.0	-0.0	0.0	0.0	0.0	-0.0	-0.0	-0.0	-0.0	-0.0	-0.0	-0.0005640254180196194	-0.00018290731640229486	-0.0	0.0	-0.0	-0.0	0.006103128934547324	-0.0	-0.056141883486762356	5.614244270328713e-07	-6.523736558211563e-08	-1.2062825802618557e-05	0.0	-0.0	-9.788190497135694e-07	-0.0	0.0
cg06595211	2.5948082982526512e-06	-0.0	0.0	0.0	-0.0	-0.0	-0.0	1.090583834797005e-05	0.0	0.0	0.0	-0.00069940895159608	-0.0	-0.0	-0.0	-0.0	7.680576606816022e-05	-0.0	0.0	0.0	-0.0	-0.0	0.0	-0.0	-0.0	0.0	0.0	-0.0	0.0	0.0	-0.0	-0.0	-0.0	-0.0	-0.0	0.0	-0.0	0.0	0.0	0.0	-0.0	-0.0	-0.0	-0.0	-0.0	0.0	-0.0	-0.0	0.0	0.0	-0.0006788426961634644	0.0009749727646074554	0.0	-0.0	-0.0009566103532605435	-0.0	0.005854642811322347	-0.0	-0.03923538085799837	-2.4875730059904385e-06	-1.3885113157014775e-06	0.00011847747595322147	0.0	-0.0	-4.351676841889102e-06	-0.0	-0.0002021035390388696
cg27131551	-4.9563396282201325e-06	0.0	-0.0	-6.535541126274424e-05	-0.0	-0.0	-0.0	1.5595558350942818e-05	-0.0	-0.0	-0.0	-0.0004289683914090948	-5.735358980142389e-05	-0.0	-0.0	0.0	-6.327503537287608e-05	0.0	0.0	-0.0	0.0	0.0	-0.0	-0.0	0.0	0.0	0.0	0.0	-0.0	-0.0	-0.00043050741188833356	-0.0	0.0	-0.0	0.0	-0.0	0.0	-0.0	0.0	4.307739134756121e-05	0.0	-0.0	0.0	-0.0	0.0	0.0	-0.0	0.0	-0.0	0.0	-0.00029670084990380505	0.00012897944272195029	0.0	0.0	0.0	-0.0	0.0018261493024375067	0.0	-0.057644684907025893	-5.6111071899189726e-05	8.165152280297014e-06	-6.30654403448675e-05	-0.0	-0.0	-2.363695147801831e-06	-0.0	-0.0
cg20011285	5.183992657560542e-07	-0.0	0.0	-0.0003901436066546185	0.0	-0.0	0.0	-3.074686374299184e-06	-0.0	-0.0	-0.0	0.00039790031827697793	-0.0	-0.0	-0.0	0.00020555004447486588	-0.00034774167761743335	-0.0	0.0	-0.0	0.0	-0.0	0.0	0.0	0.0	0.0	0.0	0.0	-0.0	0.0	0.004910413075232584	0.0	-0.0	-0.0	-0.0	0.0	0.0	-0.0	-0.0	0.0	0.0	-0.0	-0.0	0.0	0.0	-0.0	-0.0	0.0	-0.0	-0.0	0.0003530794427116549	0.0005372515451828988	0.0	-0.0	0.0018839566236076566	0.0	0.015299410063575781	0.0	-0.010177532695112367	-2.5348125161421516e-05	1.401961943459413e-05	0.00015345811417735182	-0.0	0.0	-3.446397839429941e-06	0.0	0.0
cg05771342	1.532387077010873e-06	-0.0	0.0	0.0	0.0	0.0	-0.0	-1.5489135448937416e-05	-0.0	-0.0	-0.0	-8.909943815642262e-06	0.0	-0.0	0.0	0.0	-0.00043246297110963655	-0.0	0.0	0.0	-0.0	-0.0	-0.0	-0.0	0.0	-0.0	0.0	-0.0	-0.0	-0.0	0.0102647462257483	-0.0	0.0	-0.0	0.0	-0.0	0.0	0.0	0.0	0.0	-0.0	-0.0	0.0	0.0	0.0	0.0	-0.0	-0.0	-0.0	0.0	0.0024060875006131008	-0.0006299940559559796	0.0	0.0	-0.0	-0.0	-0.010018228978960382	0.0	0.03424898519353408	0.0	9.119225034614346e-06	8.36658288968255e-05	0.0	-0.0	0.0	-0.0	0.0004187815065143204
cg17676618	2.310943048956105e-07	0.0	0.0	0.0	-0.0	0.0	0.0	9.207811391220039e-07	-0.0	0.0	0.0	0.00041446563037710163	0.0	0.0	0.0	0.0	8.352334769862974e-05	0.0	0.0	-0.0	-0.0	-0.0	0.0	0.0	-0.0	0.0	0.0	0.0	-0.0	-0.0	0.0	0.0	0.0	0.0	0.0	-0.0	0.0	-0.0	-0.0	-0.0	0.0	0.0	-0.0	-0.0	0.0	0.0	0.0	-0.0	0.0	-0.0	0.0	-0.00022521397047566298	-0.0	-0.0	-0.0	-0.0	-0.007057906199151335	-0.0	0.027283239825559694	2.000298877193134e-05	-4.690832248854026e-06	-7.353515595491086e-05	-0.0	0.0	-0.0	0.0	4.872427224947224e-05
cg05488632	-4.740868962189879e-06	0.0	0.0	-0.0004983269198365135	0.0	0.0	-0.0	-3.216669737902902e-05	-0.0	-0.0	-0.0	-0.0006488409147060103	-0.0	-0.0	-0.0	0.0	-0.00013536919643893411	-0.0	0.0	-0.0	0.0	0.0	0.0	0.0	0.0	-0.0	-0.0	-0.0	-0.0	0.0	0.0030466919984211216	0.0	0.0	0.0	-0.0	-0.0021412312659150456	-0.0	-0.0	-0.0	0.0	-0.0	-0.0	0.0	0.0	-0.0	-0.0	-0.0	0.0	0.0	0.0	0.0009507340906993355	0.0006142683974455421	-0.010486871263543012	-0.0	-0.0	0.0	0.008449616269369489	0.0	-0.022450382453487468	-1.8293975960348676e-05	1.1239147514465792e-05	9.832316347428076e-05	-0.0	0.0	0.0	-0.0	-0.0
cg03346806	-1.055829797530236e-06	0.0	0.0	0.0	-0.0	-0.0	-0.0	-4.2360026660276276e-05	0.0	-0.0	-0.0	-0.001187469236173907	0.0	-0.0	-0.0	0.0002645556283736817	9.299572585551269e-05	0.0	0.0	0.0	0.0	-0.0	-0.0	0.0	0.0	-0.0	-0.0	0.0	0.0	0.0	0.0024581645397891015	0.0	0.0	0.0	-0.0	-0.0	0.0	0.0	0.0	0.00012306879386782623	0.0	0.0	-0.0	0.0	-0.0	0.0	0.0	-0.0	-0.0	-0.0	0.0	0.00029165331429669664	0.0	0.0	-0.0	-0.0	-0.005122307802006993	0.0	0.033927088440757765	1.088703829591047e-05	-4.547756025691033e-06	8.136387604634679e-05	0.0	0.0	-4.571998502932876e-06	0.0	0.00024508385203618905
cg04880091	2.6652238183002293e-06	-0.0	-0.0	0.0	0.0	-0.0	0.0	2.9965309914495744e-05	-0.0	0.0	-0.0	0.0009059939531404771	-0.0	0.0	0.0	-0.0009037484115450397	-4.309348499091626e-05	0.0	0.0	-0.0	-0.0	0.0	0.0	0.0	-0.0	0.0	-0.0	-0.0	-0.0	0.0	0.004776065980044459	0.0	0.0	0.0	0.0	-0.0	0.0	-0.0	-0.0	0.0	-0.0	0.0	0.0	-0.0	0.0	0.0	0.0	-0.0	0.0	0.0	0.0	-0.00028746889048889766	-0.0	-0.0	0.0006192127449652524	-0.0	-0.002769515542570312	0.0	-0.016357349166889742	-1.7764007681943922e-06	7.658885148710293e-06	5.377316552947366e-05	0.0	-0.0	7.937852663908608e-06	-0.0	0.0
cg17429587	-5.722307556336225e-07	0.0	0.0	-0.00012185866357151529	-0.0	-0.0	-0.0	-2.2964865594674065e-05	0.0	-0.0	-0.0	-0.002189291692440842	-0.0	-0.0	-0.0	-0.0	8.584610345177206e-05	-0.0	0.0	0.0	0.0	0.0	-0.0	-0.0	-0.0	-0.0003394852162618686	0.0	-0.0	0.0	0.0	-0.003537241019616706	-0.0	-0.0	-0.0	-0.0	0.0005701079115915843	0.0	0.0	0.0	-0.0	-0.02040069718239415	-0.0	-0.0	0.0	-0.0	0.0	-0.0	-0.0	-0.0	-0.0	-0.00242076509234341	-0.00014671046845126572	-0.0	-0.0	0.0	0.0	-0.00589477921317975	0.0	0.042426077874157885	-3.7962588999554465e-05	4.261735315082076e-06	-1.012216606776676e-05	0.0	-0.0	0.0	-0.0	-0.0
cg18458305	7.27752314837016e-06	-0.0	-0.0	-0.0	0.0	0.0	-0.0	-1.523302238728538e-05	0.0	0.0	0.0	9.290876485728715e-06	0.0	0.0	0.0	-0.002495315881031388	-0.00018316589677866624	0.0	-0.0	0.0	0.0	0.0	0.0	0.0	-0.0	-0.0	-0.0	0.0	-0.0	0.0	-0.0010532018561933893	0.0	0.0	-0.0	-0.0	-0.0004483611409944014	-0.0	0.0	-0.0	-0.0	0.0	0.0	-0.0	-0.0	-0.0	-0.0	0.0	0.0	-0.0	-0.0	-0.0015050590574386322	0.0005805130313181444	0.0	0.0	0.010571368734544393	-0.0	0.005770466425496505	-0.0	-0.00972638171267978	2.569950470046268e-05	-2.2262296073767085e-06	4.67849524716252e-05	0.0	0.0	0.0	0.0	0.0
cg18634301	-6.014660684220151e-07	0.0	0.0	0.0003607589609214666	0.0	-0.0	-0.0	-1.4801165379726282e-05	0.0	0.0	0.0	0.000222990224910887	8.513738799907625e-05	0.0	-0.0	0.0	-0.00012723679280152153	-0.0	-0.0	-0.0	-0.0	0.0	-0.0	-0.0	0.0	0.0	-0.0	-0.0	0.0	-0.0	-0.0	-0.0	-0.0	0.0	-0.0	-0.0	-0.0	0.0	-0.0	0.0	0.0	0.0	-0.0	0.0	-0.0	-0.0	0.0	-0.0	0.0	-0.0	-0.0	0.00029035473748281905	0.0	0.0	-0.0	-0.0	0.0064590121658445	-0.0	0.006060441962692143	2.7358388096202102e-05	-2.4738301790054378e-06	-7.748494927232982e-05	0.0	0.0	-1.6546046342058795e-05	-0.0	0.00023682454510599377
cg10151526	-3.257670663223489e-07	0.0	0.0	0.0	0.0	0.0	0.0	6.734933847537155e-05	0.0	-0.0	-0.0	-0.0006279140672136032	-0.0	0.0	-0.0	0.0	-0.00015955175634195385	0.0	-0.0	0.0	-0.0	0.0	0.0	-0.0	-0.0	0.00017805173688048402	0.0	0.0	0.0	0.0	0.006879053803505747	-0.0	-0.0	-0.0	-0.0	-0.0	-0.0	-0.0	0.0	0.0	-0.0	-0.0	0.0004134605847078926	0.0	0.0	0.0	-0.0	-0.0	0.0	-0.0	0.0	6.210884992412129e-05	-0.0	-0.0	-0.0	0.0	0.002562160034892052	-0.0	-0.07863497764531666	1.397192620187077e-05	-4.692638783739738e-06	3.194085653995608e-05	-0.0	-0.0	-8.266083258514434e-06	-0.0	0.0005125031197370712
cg20803482	-1.256601067775375e-06	0.0	-0.0	0.0	0.0	-0.0	0.0	7.592830443588486e-05	0.0	0.0	0.0	-0.00041416180477642277	-0.0	0.0	0.0	0.00041600202262349683	0.00013342794345420802	-0.0	-0.0	0.0	-0.0	0.0	-0.0	0.0	0.0	0.0	-0.0	0.0	0.0	0.0	-0.0	-0.0	-0.0	-0.0	0.0	-0.0	0.0	0.0	-0.0	0.0	0.0	0.0	-0.0	0.0	-0.0	-0.0	-0.0	-0.0	-0.0	0.0	-0.0	9.997950507162616e-05	0.0	-0.0	0.0	0.0	0.013875822207201526	0.0	-0.03381132577748322	-3.9581527771644454e-05	1.2814994181266633e-05	-1.2512362777628067e-05	0.0	0.0	-6.248043711278427e-06	0.0	0.0
cg13134099	5.407747732347632e-06	0.0	-0.0	0.0	0.0	-0.0	0.0	5.276194145830142e-05	-0.0	0.0	0.0	0.0017106248136258433	0.0	0.0	0.0	-0.0004093357408036068	-0.00016696971271845632	0.0	0.0	-0.0	-0.0	-0.0	-0.0	-0.0	-0.0	-0.0	-0.0	0.0	-0.0	-0.0	0.00478426832634867	0.0	0.0	-0.041939692869850956	-0.0	-0.0	0.0	-0.0	0.0	0.0	0.0	-0.0	-0.0	0.0	-0.0	-0.0	-0.0	0.0	0.0	-0.0	0.0002672249842283507	-0.0004997246866821576	-0.0	0.0	0.0	0.0	0.015117888123383607	-0.0	-0.034144810115791124	1.3379412005445118e-05	-7.237679005803865e-06	3.2714618739485236e-06	-0.0	-0.0	0.0	0.0	-0.00016284519869402703
cg11542336	2.6468533945146235e-06	0.0	0.0	0.0	-0.0	0.0	0.0	-4.860040552594023e-05	-0.0	0.0	0.0	-0.0004714105909430366	0.0	-0.0	-0.0	-0.0	-6.6169437738211175e-06	0.0	-0.0	0.0	-0.0	-0.0	0.0	0.0	-0.0	-0.0004773870572451166	-0.0	-0.0	0.0	-0.0	-0.0036578681422943155	-0.0	-0.0	0.0653494616128213	0.0	0.0	0.0	-0.0	-0.0	0.0	0.0	0.0	-0.0	-0.0	0.0	0.0	0.0	-0.0	-0.0	0.0	-0.0	0.0006768029914749459	0.0	-0.0	0.0007627334449240321	-0.0	-0.00865152162139411	0.0	0.07577581661870474	3.7799162792800584e-05	-1.1570549583783003e-05	7.134757852480825e-06	-0.0	-0.0	1.3775746351978397e-05	0.0	0.0
cg11125714	1.1086478643937499e-06	-0.0	0.0	-0.0	-0.0	0.0	-0.0011862955705587088	-4.773163569567287e-05	-0.0	-0.0	-0.0	0.0005980622243743407	-0.0	-0.0	-0.0	-0.0	0.00036273209072699937	-0.0	0.0	-0.0	0.0	0.0	-0.0	-0.0	0.0	-0.0	-0.0	-0.0	0.0	0.0	0.00209600658341805	-0.0	0.0	-0.0	-0.0	-0.0	-0.0	0.0	-0.0	-0.0	-0.0	0.0	-0.0	-0.0	-0.0	0.0	0.0	-0.0	-0.0	-0.0	-0.0	-3.414218986133096e-05	0.0	0.0	0.0027687254213105824	-0.0	0.015113546298410361	0.0	-0.026295406676816454	-2.1961570153053285e-05	4.650881891298291e-06	9.087846118060943e-06	-0.0	0.0	1.5006991546366314e-07	-0.0	-0.0
cg12175273	1.0961100050268966e-06	0.0	0.0	0.0	0.0	0.0	-0.0	-2.8832550284642124e-05	0.0	-0.0	-0.0	-0.00042493348473472806	1.2821059126778335e-06	-0.0	-0.0	-0.0	5.4681094345864624e-05	-0.0	-0.0	0.0	-0.0	0.0	-0.0	-0.0	0.0	0.0	-0.0	-0.0	0.0	-0.0	0.0040871251394737846	-0.0	0.0	0.0	0.0	-0.0	0.0	-0.0	-0.0	0.0	-0.0	0.0	0.0	0.0	-0.0	-0.0	0.0	-0.0	0.0	-0.0	-0.0	-0.00028721352608572563	-0.0	-0.0	-0.0	-0.0	0.005907309761635458	-0.0	-0.04856884817737357	1.150872054290433e-05	1.8791967081013437e-06	-2.3287404979371628e-05	0.0	0.0	-4.95503730027635e-06	-0.0	0.0007231656946306297
cg25928474	2.8412803189322976e-06	0.0	0.0	-0.0	-0.0	-0.0	0.0	6.603764965327867e-05	0.0	0.0	0.0	0.0003968360976080862	1.2792807248324783e-05	-0.0	-0.0	-0.000994984930163498	0.00022872405024425247	0.0	-0.0	-0.0	0.0	-0.0	0.0	0.0	-0.0	0.0	0.0	0.0	-0.0	0.0	-0.0012649108195370471	0.0	-0.0	-0.0	-0.0	-0.0	0.0	-0.0	0.0	-0.0	0.0	0.0	-0.0	0.0	0.0	-0.0	-0.0	0.0	-0.0	-0.0	-0.0	0.0008317927763756048	-0.0	0.0	0.0	0.0	0.00488223712325995	0.0	-0.07291603419570315	0.0	-5.04783255515563e-06	7.457958478358621e-05	-0.0	-0.0	-8.470678629000327e-06	0.0	-0.0
cg01186551	-7.607072656368394e-06	-0.0	0.0	8.340945944724475e-07	0.0	0.0	0.0	3.1309071290942e-06	-0.0	-0.0	-0.0	-0.000853639734539065	-0.0	-0.0	-0.0	0.0033518705293182124	-7.293794335774515e-05	0.0	-0.0	-0.0	-0.0	0.0	0.0	0.0	0.0	0.0	0.0	0.0	-0.0	-0.0	0.010572626189717122	-0.0	-0.0	0.0	-0.0	-0.0	-0.0	0.0	-0.0	0.0	0.0	0.0	0.0	0.0	0.0	-0.0	-0.0	0.0	0.0	-0.0	0.0015173122978721866	0.0005960438661797389	0.0	0.0	-0.0	0.0	-0.00564445384227763	-0.0	-0.008518620736172863	1.1376668455329394e-05	-3.7285969782008133e-06	8.973488456570219e-06	0.0	-0.0	5.489045917235761e-07	0.0	-0.0
cg18202263	7.823537185068635e-06	0.0	0.0	0.0	0.0	0.0	-0.0	3.49629725513219e-05	0.0	-0.0	-0.0	-0.0003979982572934726	0.0	-0.0	-0.0	-0.0008789212309322846	0.00012057963450260595	0.0	-0.0	0.0	-0.0	0.0	-0.0	-0.0	0.0	0.0	-0.0	-0.0	-0.0	-0.0	0.0029781135311344373	-0.0	0.06921378948261543	0.0432971477605469	0.0014374411516505077	0.0008469666944809028	0.0	0.0	-0.0	0.0	-0.0	0.0	0.0	0.0	-0.0	-0.0	0.0	-0.0	-0.0	0.0	-0.0	0.0007096392668668413	0.0	0.0	-0.0	0.0	-0.0027891119783579215	0.0	-8.906718288258924e-06	-1.4762743648731851e-05	1.0278118975300092e-05	6.76286923416025e-06	0.0	-0.0	0.0	0.0	0.0010829846711771227
cg22506093	-1.963838097725134e-06	-0.0	0.0	-0.0	-0.0	0.0	-0.0	1.2318455023268514e-05	0.0	-0.0	-0.0	-0.00034523937493869745	-0.0	-0.0	-0.0	0.0	-0.00024242198248934223	-0.0	-0.0	0.0	0.0	-0.0	0.0	0.0	-0.0	-0.0	-0.0	-0.0	0.0	0.0	0.00020951849488770502	-0.0	0.0	-0.0	0.0	-0.0	-0.0	0.0	0.0	-0.0	0.0	0.0	-0.0	-0.0	-0.0	-0.0	0.0	-0.0	-0.0	-0.0	-0.00041253401790207955	0.0016551546936538562	0.0	0.0	0.00442053897840954	-0.0	0.00390821658760618	0.007052100371790442	-0.030256196841612237	-1.325000695275469e-05	5.6715393388760955e-06	-3.701740094381544e-05	0.0	0.0	-0.0	-0.0	0.0
cg09494747	2.8228669200004e-06	-0.0	0.0	0.0	0.0	-0.0	0.0	8.018053316968516e-06	0.0	-0.0	-0.0	-0.0004383382257236685	0.0	-0.0	-0.0	-0.0	-0.00012557444756497088	0.0	0.0	0.0	0.0	0.0	0.0	0.0	-0.0	-0.0	0.0	0.0	-0.0	-0.0	0.006339173360440897	0.0	0.0	-0.0	-0.0	-0.0	0.0	0.0	0.0	0.0	0.0	0.0	0.0	0.0	0.0	-0.0	0.0	0.0	0.0	-3.466971813776098e-05	0.0014279121650587908	0.000445220230062821	0.0	0.0	0.0008724543150099757	-0.0	-0.00658637167691346	-0.0	0.024401778368109927	5.967034022957062e-05	-1.0990159580626769e-05	-0.00015885660294505938	0.0	0.0	-4.9822256736753095e-06	0.0	0.0005726830917960159
cg14779329	2.819546959241982e-06	-0.0	0.0	0.0	0.0	0.0	-0.0	2.7881380923103556e-05	-0.0	0.0	0.0	0.001996541011141336	0.0	-0.0	-0.0	-0.0	-2.7027634718497895e-05	0.0	-0.0	0.0	0.0	0.0	-0.0	-0.0	-0.0	0.0	-0.0	0.0	0.0	0.0	0.006879358526929806	-0.0	-0.0	-0.0	0.0	-0.0	0.0	-0.0	0.0	0.0	-0.0	-0.0	-0.0	0.0	-0.0	-0.0	0.0	-0.0	-0.0	0.0	0.0008720994734688016	-0.0	-0.0	0.0	0.0	-0.0	0.003937701238203368	-0.0	0.011065658258432701	0.0	6.686267840307383e-06	0.00011809759863997798	-0.0	-0.0	1.2769263201388657e-06	0.0	0.0001796742198926652
cg01882103	2.6633214112472144e-06	0.0	0.0	0.0003792231272511856	-0.0	0.0	0.0	2.36462104351949e-05	-0.0	0.0	0.0	0.0002262451522601254	0.0	0.0	0.0	-0.0	-0.0	0.0	0.0	-0.0	0.0	-0.0	0.0	-0.0	0.0	1.2556095764388964e-05	0.0	0.0	-0.0	-0.0	-0.004906442385414535	-0.0	-0.0	0.0	0.0	0.0	0.0	-0.0	-0.0	-0.0	0.0	-0.0	0.0	-0.0	0.0	-0.0	-0.0	0.0	0.0	0.0	0.0	-0.0004508798447642012	0.0	-0.0	-0.0	-0.0	0.007950438146040281	-5.661890225181439e-05	9.304848530205993e-05	1.7096604177592468e-05	-8.23489283262839e-06	-6.434670057143753e-05	0.0	-0.0	-6.110049906418864e-06	0.0	-0.0008986118855560762
cg16803195	-3.05233631316385e-06	-0.0	0.0	0.0	-0.0	-0.0	-0.0	9.73460868729285e-07	0.0	0.0	0.0	0.0008008107666525563	0.0	0.0	0.0	0.00011899175492555166	0.0002678172828018312	0.0	0.0	-0.0	-0.0	-0.0	0.0	-0.0	-0.0	0.0	0.0	0.0	0.0	0.0	-0.004204975306663898	-0.0	-0.0	0.0	-0.0	-0.0	-0.0	0.0	0.0	-0.0	0.0	0.0	-0.0	-0.0	0.0	0.0	0.0	0.0	0.0	-0.0	0.0	-0.00039028138943323563	-0.0	0.0	-0.0	-0.0	-0.0033869440069157087	-0.0	0.05497090627536	0.0	-4.752803753605852e-06	7.010217630963519e-05	-0.0	-0.0	-4.901652987192156e-07	0.0	0.0
cg19209128	6.550928552580933e-08	0.0	-0.0	-0.0	-0.0	0.0	-0.0	-2.829044420609173e-05	0.0	-0.0	0.0	-0.0015950361529095448	-0.0	-0.0	-0.0	0.0	0.0	-0.0	0.0	0.0	-0.0	-0.0	0.0	-0.0	0.0	-0.0	0.0	-0.0	-0.0	-0.0	0.005466316107983979	0.0	-0.0	-0.0	-0.0	0.0	0.0	0.0	0.0	0.000160775187115132	-0.0	-0.0	-0.0	0.0	0.0	0.0	-0.0	-0.0	-0.0	0.0	-0.0017461782423718998	7.796114744949476e-05	0.0	0.0	0.001927471146771521	-0.0	0.005606601272245847	0.0	-0.011656092284792828	-2.5298522616598663e-05	1.2789772803017676e-05	0.00015629575048032348	0.0	-0.0	-1.7354396970266358e-06	0.0	0.0
cg22922949	1.5622572517707175e-06	-0.0	0.0	0.0	-0.0	0.0	0.0	3.3724505358619505e-05	0.0	-0.0	0.0	0.00019539146952177373	0.0	0.0	0.0	-0.0003737327814592728	0.0	-0.0	-0.00012051439351036884	-0.0	-0.0	-0.0	0.0	0.0	-0.0	0.0	0.0	-0.0	-0.0	-0.0	0.003513620816662218	0.0	0.0	0.016293090354088737	0.0	0.0	-0.0	-0.0	-0.0	0.0	-0.0	-0.0	-0.0	-0.0	-0.0	0.0	-0.0	0.0	0.0	-0.0	-0.0	-0.00026198446321038773	-0.0	-0.0	-0.0	0.0	-0.0019008049475241185	0.0	-0.038303112760187365	-0.0	1.170895987243959e-06	6.839592239288978e-05	0.0	-0.0	-0.0	0.0	0.0
cg18237980	-4.222095679313147e-06	0.0	0.0	0.0	0.0	0.0	0.008885738593452349	3.823279632458768e-05	0.0	0.0	-0.0	-0.0007349187592359153	-0.0	0.0	0.0	-0.0	0.00028933549115756286	0.0	-0.0	0.0	-0.0	-0.0	0.0	0.0	-0.0	0.0	0.0	0.0	-0.0	-0.0	-0.0007150432900780008	-0.0	-0.0	0.04575538102116453	0.0	-0.0	0.0	-0.1791919213241879	-0.021168902744579703	0.0	0.0	0.0	0.0	-0.0	-0.0	-0.0	-0.0	0.0	-0.0	0.0	0.0016273541661160718	0.00025360688782083695	-0.0	-0.0	-0.0	0.0	-0.005634580300785343	0.0	0.05140188641134533	-9.13373924279736e-06	7.121468777142658e-07	7.277154719454187e-05	-0.0	-0.0	2.7686388971452823e-06	0.0	0.0
cg03670816	8.419964579482032e-07	0.0	0.0	-0.0	-0.0	-0.0	0.0	-6.407238904209103e-05	-0.0	-0.0	-0.0	-0.00027163204152567505	0.0	0.0	-0.0	-6.498916988694376e-05	1.5679797845306257e-06	0.0	-0.0	0.0	0.0	-0.0	-0.0	-0.0	-0.0	-0.0	-0.0	-0.0	0.0	0.0	1.6081783270094135e-06	-0.0	-0.0	0.0	0.0	-0.0	0.0	0.0	0.0	0.0	-0.0	-0.0	0.0	0.0	0.0	0.0	0.0	0.0	0.0	0.0	0.0	-0.00020733547264811686	-0.0	-0.0	-0.0	-0.0	-0.012486846916770196	0.0	0.038363786116316134	0.0	-1.2079422539204971e-06	-2.0146289618898776e-05	0.0	-0.0	0.0	-0.0	-0.0007751297634758262
cg25478600	6.416998033458487e-07	0.0	0.0	0.0	0.0	0.0	-0.0	3.8938118817594976e-05	-0.0	-0.0	-0.0	-0.0005296421345764831	-0.0	-0.0	0.0	0.0	9.537116352059379e-05	0.0	0.0	-0.0	0.0	0.0	-0.0	-0.0	-0.0	0.0	-0.0	0.0	-0.0	-0.0	0.0020661958338531804	0.0	0.0	0.0	-0.0	-0.0	-0.0	0.0	0.0	-0.0	0.0	-0.0	0.0	-0.0	0.0	0.0	0.0	0.0	0.0	0.0	0.0	-0.00013032478488173488	-0.0	-0.0	-0.0	0.0	-0.006246752859039058	-0.0	-0.04249437209488158	-4.242979447535603e-06	7.170397969970932e-06	-3.949212407060904e-05	0.0	-0.0	-4.9049158921238225e-06	-0.0	0.0
cg21849288	5.652092428769187e-07	0.0	0.0	0.0	0.0	0.0	-0.0	6.993088529528813e-06	0.0	-0.0	-0.0	-6.343101266950539e-05	-0.0	-0.0	-0.0	0.0	1.0086318822155457e-05	-0.0	0.0	0.0	-0.0	0.0	0.0	0.0	-0.0	0.00041870313604569303	0.0	0.0	-0.0	-0.0	0.008518160530493838	0.0	-0.0	0.0	-0.0	-0.0	-0.0	-0.0	0.0	-0.0	-0.0	-0.0	-0.0	0.0	0.0	0.0	-0.0	0.0	0.0	0.0	0.0006672494054406752	-0.0012383986511711855	-0.0	-0.0	0.0	0.0	-0.00017843852715699373	-0.0	0.02108030479687869	6.80215777025289e-05	-9.304877572127913e-06	0.00012730901561384318	0.0	0.0	0.0	0.0	-0.0
cg09441911	-5.989048943670423e-07	0.0	-0.0	-0.0	-0.0	-0.0	0.0	9.689031123264109e-05	0.0	-0.0	-0.0	-0.00015507588996181135	0.0	0.0	0.0	0.0	-0.00031674021480328186	0.0	-0.0	-0.0	-0.0	-0.0	-0.0	-0.0	0.0	9.949337721857883e-05	-0.0	0.0	-0.0	-0.0	0.0005523305368059773	0.0	0.0	0.0	0.0	0.0	0.0	0.0	0.0	-0.0007930479105335733	0.0	0.0	0.0	0.0	0.0	0.0	0.0	0.0	0.0	-0.0	-0.0003948702047555386	-7.197792927196693e-05	-0.0	-0.0	-0.009478783209245835	0.0	0.000363224835007284	-0.0	-0.02576895454373012	0.0	9.075145335516621e-07	-0.00010202903345037582	0.0	0.0	-2.2614836015242863e-06	0.0	-0.0
cg01517148	-2.0107318701448467e-06	-0.0	0.0	0.0	0.0	0.0	-0.0	-3.214381738607049e-05	0.0	0.0	0.0	-8.607632251358075e-05	0.0	0.0	0.0	8.807901557158508e-07	-0.00017325828717101825	-0.0	-0.0	0.0	0.0	-0.0	-0.0	-0.0	-0.0	-0.0	-0.0	-0.0	0.0	0.0	0.0035773927714601514	-0.0	-0.0	-0.0	0.0	0.0	-0.0	0.0	0.0	0.0	0.0	0.0	-0.0	-0.0	0.0	0.0	0.0	-0.0	0.0	-0.0	0.0	-0.0002692774805520341	0.0	0.0	-0.0	0.0	0.00511499136030053	-0.0	-0.025480718540114442	1.990499924396326e-05	-3.347142356760054e-06	9.154815553959677e-05	-0.0	0.0	-1.0416770403446546e-05	-0.0	0.0005261114493955013
cg20186560	-1.5196969833006135e-06	0.0	0.0	-0.0	-0.0	0.0	-0.0	-2.003509895589595e-05	0.0	0.0	0.0	9.481871181341894e-05	0.0	-0.0	-0.0	0.0	-7.556059641224336e-06	0.0	-0.0	0.0	-0.0	-0.0	-0.0	-0.0	0.0	-0.0	-0.0	0.0	-0.0	0.0	-0.0006366153134668495	-0.0	-0.0	0.0	-0.0	-0.0	-0.0	0.0	-0.0	-1.564461014165837e-05	0.0	0.0	0.0	-0.0	0.0	0.0	0.0	0.0	0.0	0.0	0.0011944588768494078	-0.000513271363298393	0.0	-0.0	0.0	-0.0	0.0008830016657739206	-0.0	0.024269448716439504	5.344629512100441e-05	-1.146890276554569e-05	0.00011219106052754051	0.0	0.0	-0.0	-0.0	0.0
cg09184832	3.548303376594117e-06	0.0	0.0	-0.0	0.0	0.0	-0.0	-8.113380828776574e-05	-0.0	-0.0	-0.0	-0.00011166748871425622	-0.0	-0.0	-0.0	-0.0004748934100724115	0.0002239942497234098	-0.0	0.0	0.0	0.0	0.0	0.0	0.0	0.0	0.0	-0.0	0.0	-0.0	-0.0	0.0	0.0	0.0	0.006751427830645393	-0.0	0.0	-0.0	-0.0	-0.0	-0.0	-0.0	0.0	0.0	0.0	-0.0	-0.0	0.0	-0.0	-0.0	0.0	0.0002612647756868396	0.00033655352601180867	-0.0	-0.0	0.0	0.0	0.00959203843636539	0.0	-0.05881043507039971	-0.0	2.5150247410636506e-06	3.62465172402627e-05	-0.0	0.0	0.0	0.0	-0.0
cg26313925	-3.3177362231593765e-07	-0.0	0.0	-0.0	0.0	0.0	-0.0	-2.7064384220671057e-05	-0.0	-0.020250847286731013	-0.0	-0.002477613251928831	-0.0	-0.0	-0.0	-0.0	-0.0001367785391403433	-0.0	-0.0	0.0002350937238456403	-0.0	0.0	-0.0	-0.0014654201867367155	-0.0	-0.0	0.0	-0.0	0.0	0.0	0.006325604344752295	-0.0	0.4211328751448169	0.0	0.001573869284476471	0.0	-0.0	-0.0	0.0	0.0	-0.0	0.0	0.0	-0.0	-0.0	0.0	-0.0	-0.0	0.0	-0.0	0.0	0.00011159886308701235	0.0	-0.0	0.0	-0.0	-0.0023965429741083484	-0.0	0.017634654219161747	8.98999990875261e-06	1.936816974381507e-06	0.00021490571691920213	0.0	0.0	0.0	0.0	0.0014619576813188543
cg04294911	-9.345381612865763e-07	0.0	0.0	0.0	0.0	0.0	-0.0	1.0612186285936388e-05	0.0	0.0	0.0	9.65134687324793e-06	9.172669028327956e-06	0.0	0.0	0.0	-1.834364725399519e-06	-0.0	-0.0	0.0	-0.0	0.0	-0.0	-0.0	0.0	-0.0	-0.0	-0.0	0.0	-0.0	0.005404677777108313	-0.0	0.0	-0.0	0.0	0.0	0.0	0.0	0.0	-0.0	-0.0	0.0	0.0	0.0	-0.0	-0.0	0.0	-0.0	-0.0	-0.0	-0.0006429738449644727	-0.0005937150260416521	0.0	-0.0	-0.0	-0.0	0.006583535754057478	-0.0	-0.04985870815143349	3.955203283948869e-06	1.0281873818144391e-06	-2.926199829025363e-05	0.0	0.0	-3.280026081539702e-06	-0.0	0.00017398575207379293
cg09622203	4.795286134298139e-07	-0.0	0.0	0.0	0.0	0.0	-0.0021315877507740574	-2.1498851510617262e-05	0.0	-0.0	-0.0	-0.00010789381786201958	0.0	-0.0	0.0	-0.0	-0.00012474110784158686	-0.0	-0.0	0.0	-0.0	0.0	-0.0	-0.0	-0.0	-0.0	-0.0	-0.0	0.0	0.0	-0.0005467103176593915	-0.0	-0.0	0.0	0.0	0.0024890399976347398	0.0	-0.0	0.0	0.00045288409797398566	0.0	0.0	0.0	0.0	0.0	-0.0	-0.0	-0.0	-0.0	-0.0	7.59777229113897e-05	-0.00028858545731490345	0.0	0.0	-0.0	-0.0	-0.0005594611065120366	0.0	0.038669928931711485	-1.834790475442681e-05	5.957185154945683e-06	-4.9700034513508644e-05	0.0	-0.0	-0.0	0.0	0.0001281029457100688
cg08312904	7.987372406572021e-07	-0.0	0.0	-0.0	0.0	-0.0	-0.06579686680398618	-3.155218076898613e-05	-0.0	0.0	-0.0	0.0013681373254641896	2.905576231400948e-06	0.0	-0.0	-0.0	-2.6750072346605603e-06	-0.0	0.0	-0.0	0.0	0.0	0.0	0.0	-0.0	-0.0	0.0	0.0	-0.0	-0.0	-0.0	-0.0	0.0	-0.0	-0.0	0.0	-0.0	-0.0	-0.0	0.0	0.0	0.0	-0.0	-0.0	-0.0	-0.0	0.0	0.0	0.0	0.0	-0.0	-3.164793258235497e-06	-0.0	-0.0	-0.0	0.0	0.015107977908926012	0.0	-0.036181271540797144	-3.5800713940042616e-07	2.2636022475223275e-06	0.00012478301086010988	-0.0	0.0	-1.6505630922276182e-06	0.0	0.0
cg12381697	1.0590941238473895e-06	-0.0	0.0	-0.0	-0.0	-0.0	-0.0	1.653009967631359e-05	-0.0	-0.0	-0.0	-0.00020635754790373825	0.0	0.0	-0.0	-0.0007038408658780177	-4.664406534646456e-05	-0.0	0.0	-0.0002654839815826644	0.0	-0.0	0.0	0.0	-0.0	0.0	0.0	0.0	0.0	0.0	0.0	0.0	-0.0	-0.0	-0.0	-0.0	0.0	-0.0	-0.0	-0.0	-0.0	0.0	-0.0	-0.0	0.0	-0.0	-0.0	0.0	0.0	-0.0	0.0010790577828405025	0.0010675122532103588	-0.0	0.0	-0.0013920360838650466	0.0	0.0019262759340763545	-0.0	0.020444616103235953	-4.7460060153541236e-05	4.33782765823087e-06	-7.528108211317364e-05	-0.0	-0.0	-6.102215596903201e-06	-0.0	-0.00034412619377410374
cg21078330	4.525280211277631e-07	0.0	-0.0	-0.0	-0.0	0.0	-0.0	1.4868924087792009e-05	0.0	-0.0	-0.0	-0.001991745717947231	-1.212976961714048e-05	-0.0	-0.0	0.0	4.1301929844132935e-05	-0.0	-0.0	-0.0	0.0	-0.0	0.0	-0.0	-0.0	0.0	0.0	0.0	-0.0	0.0	0.0009697243193085442	0.0	0.0	0.0076265000030463805	-0.0	-0.0	0.0	0.0	0.0	-0.00015030632547309754	0.0	-0.0	0.0	-0.0	-0.0	0.0	0.0	0.0	0.0	-0.0	0.0005664827100140079	0.00032208596559438624	0.0	0.0	0.0	0.0	-0.007674623928741474	-0.0	0.024918838270129872	0.0	-5.779256027756608e-06	-1.4676814396903431e-06	0.0	-0.0	5.322312797137858e-07	-0.0	-0.0
cg18055394	-4.002612069466231e-06	0.0	-0.0	-0.0003142804391371337	0.0	0.0	-0.0	4.385232215044489e-06	0.0	-0.0	-0.0	-0.00010707889877831977	-0.0	-0.0	-0.0	0.00022055112684981603	2.464292826774759e-05	-0.0	-0.0	0.0	-0.04888384533990352	0.0	-0.0	-0.0	0.0	-0.0005626077815908616	-0.0	0.0	-0.0	0.0	-1.100884919055455e-05	-0.0	-0.0	-0.0	-0.0	0.0	-0.0	0.0	-0.0	-0.00027520014756279854	-0.0	-0.0	0.0	0.0	0.0	-0.0	-0.0	0.0	-0.0	-0.0	-0.0	0.0006254752960289316	0.0	0.0	0.0	0.0	0.008366128717433332	0.0004393849465467965	0.010602247288183143	-1.369163204218049e-05	8.985891549825168e-06	0.00013705200583297362	0.0	-0.0	0.0	-0.0	0.0
cg04981997	2.9247766856392303e-07	-0.0	-0.0	-0.0	-0.0	0.0	-0.0	-9.494736403529007e-05	-0.0	-0.0	-0.0	-0.0007335608896418751	-0.0	-0.0	-0.0	-0.0	4.585940585409119e-06	0.0	0.0	0.0	0.0	-0.0	-0.0	-0.0	-0.0	-0.0	0.0	-0.0	-0.0	0.0	-0.0014516989442600237	0.0	-0.0	-0.0	-0.0	-0.0	0.0	0.0	0.0	0.0	-0.0	-0.0	0.00017559918026441738	-0.0	-0.0	0.0	0.0	0.0	-0.0	-0.0	0.00065767179699509	0.00015795208366192713	0.0	-0.0	-0.0	-0.0	-0.0015758285277416343	0.0	0.04040183874529561	1.3668718423419916e-05	-5.4150044901843286e-06	-3.7125492765990346e-05	0.0	-0.0	0.0	0.0	-0.00024624857278028194
cg05655697	4.140356952597218e-06	-0.0	0.0	-0.0	0.0	-0.0	-0.0	-4.061519480511499e-05	0.0	-0.0	-0.0	-0.00038787542361772573	-0.0	-0.0	-0.0	-1.637062133979616e-05	-7.717524481318857e-05	-0.0	-0.0	0.0	-0.0	0.0	0.0	0.0	-0.0	0.0	-0.0	0.0	0.0	-0.0	0.0024330146655233476	-0.0	0.0	0.0	-0.0	0.0	0.0	-0.0	-0.0	-0.0	0.0	-0.0	-0.0	-0.0	-0.0	0.0	-0.0	-0.0	0.0	-0.0	-0.00027004166470554635	0.00022037101345260824	0.0	-0.0	0.0	-0.0	-0.0030854077821847793	0.0	0.04943862146841202	-0.0	-5.507738150927093e-07	-1.2782278728209378e-06	0.0	0.0	0.0	0.0	0.0
cg00791559	3.1539401694928664e-07	-0.0	-0.0	-0.0	-0.0	-0.0	0.0	-3.0433277004065012e-05	-0.0	-0.0	-0.0	-0.0011258475630020733	-4.691115457498276e-05	-0.0	-0.0	-0.0	8.781142582025042e-06	0.0	0.0	-0.0	-0.0	0.0	0.0	0.0	0.0	0.0	0.0	0.0	-0.0	-0.0	-0.0038206411960526637	0.0	0.0	0.0	0.0	0.0	0.0	-0.0	-0.0	-0.0	0.0	-0.0	0.0	-0.0	0.0	0.0	-0.0	0.0	-0.0	0.0	0.0003561184378511745	-0.0001995546138759326	0.0	-0.0	0.0	0.0	-0.011631759753327576	0.0	0.04389544078862888	0.0	-2.3815130853921656e-06	5.687992440122824e-05	-0.0	0.0	2.3139789663051335e-05	0.0	-0.0
cg05830592	-1.7407817490873336e-06	-0.0	-0.0	-0.0	-0.0	-0.0	-0.0	-2.3029824124009015e-05	0.0	0.0	-0.0	0.00011880271885620352	-0.0	0.0	-0.0	0.0017136075452959083	-0.00016814109137607914	-0.0	-0.0	0.0	-0.0	-0.0	0.0	0.0	-0.0	0.0	0.0	0.0	0.0	0.0	-0.0040805138457939505	-0.0	-0.0	-0.0	-0.0	-0.0	0.0	0.0	-0.0	-0.0	0.0	0.0	-0.0	-0.0	0.0	0.0	-0.0	0.0	0.0	-0.0	0.0	0.00018140733280498002	0.0	0.0	0.0	-0.0	3.2923635900517454e-05	0.0	-0.02290337277543004	-1.2188451024062625e-05	4.5613698347094923e-07	2.7328947665323466e-05	0.0	0.0	-0.0	0.0	0.0
cg00752249	-4.094910527282715e-07	0.0	0.0	-0.0	-0.0	-0.0	0.0	3.08561741305145e-05	0.0	0.0	0.0	0.0006381802835133721	-0.0	0.0	0.0	0.0008298796586072946	-0.00023756131431487836	0.0	-0.0	0.0	-0.0	-0.0	-0.0	-0.0	-0.0	0.0	-0.0	0.0	-0.0	-0.0	-0.0	0.0	-0.0	0.0	-0.0	0.0	0.0	-0.0	-0.0	-0.0	-0.0	-0.0	0.0	-0.0	0.0	0.0	-0.0	0.0	0.0	-0.0	-0.0006236120445062203	8.650718691800944e-06	0.0	-0.0	-0.0	0.0	0.011071477404069932	0.0	-0.07026300271567662	-9.428000033758985e-06	3.817850781126428e-06	0.00011228658733774791	0.0	-0.0	-5.607499684905607e-06	0.0	0.0
cg20569070	1.0869943113768381e-06	0.0	0.0	0.0	-0.0	0.0	-0.0	-4.69048082026383e-05	-0.0	0.0	0.0	0.0001658172260251033	0.0	0.0	-0.0	-0.0	-3.891172843135236e-05	0.0	-0.0	-0.0	-0.0	-0.0	0.0	-0.0	-0.0	-0.0	0.0	-0.0	-0.0	-0.0	-0.0014762543800123612	-0.0	0.0	-0.0	-0.0	-0.0	-0.0	-0.0	0.0	-0.0	-0.0	0.0	0.0	-0.0	0.0	0.0	0.0	0.0	0.0	-0.0	0.00019025628522829392	0.00023880413469598653	-0.0	-0.0	-0.0	0.0	-0.0080953802428615	-0.0	-0.018693766625954622	1.0440961727515472e-05	-6.316652963913668e-06	-0.00011751927825686026	-0.0	0.0	-2.0995010397325705e-05	-0.0	0.0
cg22410474	1.4101959398218696e-06	0.0	0.0	0.0	-0.0	-0.0	0.0	-1.6711243341215152e-05	-0.0	0.0	0.0	0.0010704299445745407	-0.0	0.0	0.0	-0.0	0.0001823006849860919	0.0	0.0	0.0	0.0	-0.0	0.0	-0.0	-0.0	0.0	0.0	0.0	-0.0	-0.0	-0.0008018844017707651	0.0	0.0	0.0	0.0	0.0	0.0	-0.0	-0.0	-0.0	0.0	-0.0	-0.0	-0.0	-0.0	0.0	0.0	0.0	0.0	-0.0	0.0	0.0007375982656279333	0.0	0.0	0.0	-0.0	-0.003907250174233258	0.0	0.06482574919429702	1.3348046230622076e-06	-2.185020086884799e-06	0.00015185662862230508	-0.0	-0.0	5.639080679076087e-06	0.0	0.0
cg24054190	-1.723090001942191e-06	0.0	0.0	0.0	0.0	0.0	0.0	2.8773850163850645e-05	-0.0	-0.0	-0.0	-0.0006123019031899503	-0.0	-0.0	0.0	0.0	0.00014988416196020046	-0.0	0.0	-0.0	0.0	0.0	-0.0	-0.0	0.0	-0.0	-0.0	-0.0	0.0	-0.0	0.001437106999230828	-0.0	0.0	0.0	0.0	-0.0	-0.0	-0.0	-0.0	0.0	0.0	0.0	-0.0	0.0	-0.0	0.0	0.0	-0.0	-0.0	0.0	0.0	-0.00024104098193926193	-0.0	0.0	0.0	-0.0	0.007856727012384256	-0.0	-0.03519118229726291	-0.0	2.552255618893278e-06	3.2235759278495057e-05	-0.0	-0.0	1.388886768387495e-06	-0.0	-0.0
cg21149266	-8.493950779358643e-07	0.0	0.0	0.0	0.0	-0.0	-0.0	1.2465758056119895e-05	0.0	-0.0	-0.0	-7.261968417034755e-05	1.991626725959048e-05	-0.0	-0.0	-0.0	-1.2273896376530792e-05	-0.0	-0.0	-0.0	-0.0	0.0	-0.0	-0.0	0.0	0.0	0.0	-0.0	-0.0	-0.0	0.005502779977259294	-0.0	-0.0	0.0	-0.0	-0.0	-0.0	-0.0	-0.0	-0.0	-0.0	0.0	0.0	0.0	0.0	-0.0	-0.0	-0.0	-0.0	-0.0	-0.0008232679323506164	-0.00030516407492814525	0.0	-0.0	-0.0	-0.0	0.004789391753968051	-0.0	-0.0673621263396399	0.0	1.6081840171321933e-06	-6.064357243067527e-05	0.0	0.0	-9.515249864677852e-06	-0.0	0.0
cg24298421	4.05085396662237e-06	0.0	-0.0	-0.0	0.0	-0.0	0.0	4.022120368934964e-05	-0.0	-0.0	0.0	-0.00023633625353975486	-0.0	0.0	0.0	-0.0003658134704560317	0.0	-0.0	0.0	-0.0	0.0	0.0	-0.0	0.0	0.0	0.0	0.0	0.0	0.0	0.0	0.007634188594845472	0.0	-0.0	0.0	0.0	-0.0	-0.0	-0.0	-0.0	-0.0	0.0	0.0	0.0	0.0	-0.0	-0.0	0.0	-0.0	-0.0	-0.0	0.000888460935780623	0.00043363860440794874	-0.0	0.0	0.007950124110557007	0.0	0.004358139793244708	-0.0	-0.03838969105975573	-0.0	1.943086464441836e-06	3.462440536756544e-05	-0.0	0.0	0.0	-0.0	-0.0
cg26445608	-2.2593517394356408e-06	0.0	-0.0	-0.0	-0.0	-0.0	-0.0	-1.1854518514394295e-05	-0.0	-0.0	-0.0	0.00028322409574484846	-0.0	-0.0	-0.0	0.0006286022156242452	-0.0	-0.0	0.0	-3.820103777956448e-05	0.0	-0.0	0.0	-0.0	-0.0	0.0	-0.0	0.0	0.0	-0.0	-0.008761971789336045	-0.0	0.0	0.0	0.0	0.0	-0.0	-0.0	-0.0	-0.0005050886054915467	-0.0	0.0	-0.0	0.0	-0.0	0.0	0.0	-0.0	-0.0	-3.960958554884498e-06	-0.00016519453086344865	5.843104655201156e-05	-0.0	0.0	-0.0	0.0	0.009520270635721978	-0.0	0.04924493812545388	0.0	-2.022558967831165e-08	-8.840523650311693e-05	-0.005041491738266491	0.0	0.0	-0.0	-0.0005033694771905368
cg17512922	-9.070886299926611e-06	-0.0	-0.0	0.0	-0.0	-0.0	0.0	-3.0152402447853545e-05	-0.0	0.0	0.0	-0.0004302104983842516	3.9380342652132714e-05	0.0	0.0	0.003480962879240701	-0.00010429876417950945	-0.0	0.0	-0.0	-0.0	-0.0	0.0	0.0	-0.0	0.0	0.0	0.0	-0.0	-0.0	-0.00030495935693088447	-0.0	0.0	0.0	0.0	-0.0	-0.0	-0.0	-0.0	-0.0	0.0	0.0	-0.0	-0.0	0.0	0.0	0.0	0.0	0.0	-0.0	0.00013870229348664505	-0.00020261981768961775	-0.0	0.0	0.0	0.0	-0.0009153170039052726	-0.0	-0.0006158339483179935	5.371004253920929e-05	-1.4706308548107379e-05	3.0571688030252796e-05	-0.0	-0.0	-0.0	0.0	-0.00022068530031052225
cg12177743	5.001961408714526e-06	0.0	-0.0	-0.0	0.0	0.0	-0.0	-1.5894430113802346e-05	-0.0	0.0	0.0	0.0010255381261563895	-0.0	0.0	0.0	-0.0006219977284708611	0.00013097293324616717	0.0	-0.0	0.0	0.0	0.0	-0.0	-0.0	0.0	-0.0	-0.0	-0.0	0.0	-0.0	0.0036706043800392506	0.0	0.0	-0.0	0.0	-0.0	0.0	-0.0	-0.0	-0.0	-0.0	0.0	0.0	0.0	-0.0	-0.0	0.0	0.0	-0.0	-0.0	-0.00033252902241959534	0.0008005860137622137	-0.0	-0.0	0.0010020616970023689	-0.0	-0.0009145409543948475	0.0	-0.030370793707184384	-4.117187558540224e-05	2.3895955627910125e-06	-0.00010926128058246435	-0.0	-0.0	0.0	0.0	0.0009308357541618403
cg17590944	1.2666052451088754e-06	-0.0	0.0	0.0	-0.0	-0.0	0.0	5.109474490365652e-05	0.0	0.0	0.0	-2.4915008220651e-05	0.0	-0.0	-0.0	-0.0	-0.0002113432412300834	0.0	0.0	0.0	0.0	-0.0	-0.0	0.0	-0.0	0.0	0.0	0.0	-0.0	0.0	0.0017623793893128126	0.0	0.0	-0.0	-0.0	-0.0	0.0	0.0	-0.0	0.0	0.0	0.0	-0.0	0.0	0.0	-0.0	0.0	-0.0	0.0	-0.0	0.0	0.0003611564594083772	0.0	-0.0	0.0	-0.0	0.0038900327504150854	0.0	-0.004866558153976504	-7.97854194232026e-06	8.749311234230586e-06	5.549135801630877e-05	0.0	0.0	-1.7731369630339012e-05	0.0	0.00012234601636194274
cg10549334	-1.5145638545896457e-06	-0.0	-0.0	0.0003286949742721507	0.0	0.0	0.0	6.841774191492117e-05	-0.0	-0.0	0.0	0.0010468607175485175	0.0	0.0	0.0	0.0	-0.00014642726307381924	-0.0	-0.0	0.0	-0.0	0.0	-0.0	0.0	0.0	-0.0	-0.0	-0.0	-0.0	-0.0	0.0005132670962683628	-0.0	0.0	-0.0	0.0	0.0	-0.0	0.0	0.0	0.0	0.0	0.0	-0.0	0.0	-0.0	-0.0	-0.0	-0.0	0.0	0.0	-0.0	-0.0004520082712677671	0.0	-0.0	0.0	-0.0	0.0036601716493192566	-0.0	0.0001540443016146877	1.784798214319597e-05	4.751908678816125e-07	7.448082174755782e-05	0.0	-0.0	0.0	-0.0	0.0
cg24667603	1.4452609729721083e-07	0.0	-0.0	0.0	0.0	-0.0	0.0	7.3012148831766745e-06	0.0	-0.0	-0.0	-0.0001966807085728406	0.0	0.0	0.0	0.0	0.00011629674710875947	0.0	-0.0	-0.0	0.0	0.0	-0.0	-0.0	-0.0	-0.0	-0.0	-0.0	0.0	-0.0	-0.0	0.0	0.0	0.0	0.0	-0.0	-0.0	-0.0	-0.0	0.00019280565464788497	-0.0	0.0	-0.0	0.0	-0.0	0.0	0.0	-0.0	-0.0	-0.0	-0.0006745504897873175	0.0007231763945868242	-0.0	0.0	-4.0725061112839094e-05	-0.0	-0.0027573740995298773	0.0	0.10082853748831587	6.685651265373766e-05	-1.733225577775231e-05	-9.50219372122267e-05	0.0	-0.0	0.0	0.0	-0.0
cg19648306	-8.81896360460185e-07	-0.0	-0.0	0.0	0.0	0.0	-0.0	-2.614777778539427e-05	0.0	0.0	0.0	0.0015999367750947153	2.4874096729880527e-05	0.0	0.0	2.8708835504255804e-06	4.8888276377227334e-05	-0.0	-0.0	0.0	-0.0	0.0	-0.0	-0.0	0.0	0.0	-0.0	0.0	0.0	-0.0	0.0	-0.0	0.0	0.0	-0.0	-0.0	0.0	0.0	0.0	-0.0	0.0	0.0	0.0	0.0	-0.0	-0.0	0.0	-0.0	0.0	0.0	-3.372270630650918e-05	-1.7422306450056395e-05	0.0	0.0	0.0	-0.0	0.004538845423432279	-0.0	0.02951317506947881	7.374544901133161e-06	3.4536796421800162e-06	0.0001703768735421701	0.0	-0.0	-2.6734974443436395e-06	0.0	0.0
cg15710660	1.834574536759242e-06	-0.0	0.0	0.0	-0.0	0.0	0.0	1.55017732903737e-05	0.0	0.0	0.0	0.00043925885609806114	0.0	0.0	0.0	0.0	4.007900103431589e-05	0.0	-0.0	-0.0	-0.0	0.0	0.0	-0.0	-0.0	0.0	0.0	0.0	-0.0	-0.0	0.0	0.0	0.0	0.0	0.0	0.0	0.0	0.0	0.0	0.0	-0.0	-0.0	0.0	0.0	-0.0	0.0	0.0	-0.0	0.0	0.0	-0.0	-0.0007311641100291028	-0.0	-0.0	-0.0	0.0	-0.0015538529351237023	-0.0010111718901856456	0.03139213748243238	8.465827451276654e-06	1.4439749349419603e-06	-1.1656520911035081e-05	0.0	-0.0	-0.0	-0.0	0.00016464736479882447
cg01794364	-5.880409037431319e-06	-0.0	-0.0	-0.0	-0.0	0.0	-0.0	-3.6835605133938546e-05	-0.0	-0.0	-0.0	9.036182272526087e-05	-0.0	-0.0	-0.0	0.002583994785223966	-0.00017326650933589604	-0.0	0.0	-0.0	-0.0	0.0	0.0	-0.0	0.0	-0.0	-0.0	-0.0	0.0	-0.0	-0.0	-0.0	0.0	0.0	0.0	0.0	0.0	0.0	0.0	-0.0	-0.0	-0.0	0.0	-0.0	0.0	0.0	-0.0	-0.0	-0.0	-0.0	-0.0	0.0001417681835834252	0.0	0.0	0.0	-0.0	-0.005642602607450437	-0.0	-0.009376259124887642	-2.394157921771904e-05	4.947573780646861e-06	-6.116005339103197e-05	-0.0	-0.0	-2.743274090350283e-06	0.0	0.0
cg12339848	-3.8014785086241e-07	0.0	0.0	0.0	0.0	0.0	-0.0	-5.417759000362283e-06	-0.0	0.0	0.0	-2.952829544607835e-05	0.0	-0.0	-0.0	0.0	5.320998762668112e-05	0.0	0.0	0.0	-0.0	0.0	-0.0	-0.0	-0.0	-0.0	0.0	-0.0	0.0	0.0	0.0	-0.0	0.0	0.0	0.0	0.009419708084845168	0.0	-0.0	-0.0	-0.0	-0.0	-0.0	0.0	0.0	0.0	-0.0	0.0	-0.0	-0.0	-0.0	-0.0011176820894598979	-0.0007114980559164112	-0.0	0.0	0.0	0.0	0.011725140837257906	0.0	-0.1014384826954897	-2.9276313504557918e-05	1.011407608034019e-05	8.191036186969356e-05	0.0	-0.0	-1.7852408749661585e-06	0.0	0.0008520297285168392
cg12970662	1.936751610373907e-06	0.0	-0.0	0.0	-0.0	0.0	-0.0	-6.693164303952416e-06	-0.0	0.0	0.0	-0.001265802541424941	-0.0	-0.0	0.0	-0.00010912891847332795	3.536183516348785e-05	-0.0	0.0	0.0	-0.0	-0.0	0.0	0.0	-0.0	-0.0	0.0	0.0	-0.0	-0.0	0.003261386546969802	-0.0	0.0	0.0	0.0	0.0	-0.0	-0.0	0.0	0.0	0.0	0.0	0.0	-0.0	-0.0	0.0	-0.0	-0.0	0.0	0.0	0.0015335341409533577	0.00019308358789836696	-0.0	-0.0	-0.006550952135546083	-0.0	-0.00528348932141634	-0.0	0.00047148368433130405	1.48437864495381e-05	-3.5359903328842505e-06	-3.875231165242061e-05	-0.0	-0.0	-1.378691356566515e-06	0.0	0.0006289612248668499
cg00962003	-1.9739203642012085e-06	0.0	-0.0	0.0	-0.0	-0.0	0.0	2.8441356402386466e-05	-0.0	-0.0	-0.0	-7.375515195590728e-05	0.0	-0.0	-0.0	0.0009621417173335513	-0.0003166350527250938	0.0	-0.0	-0.0	-0.0	-0.0	-0.0	-0.0	0.0	0.0	0.0	0.0	-0.0	-0.0	0.002086923855159283	-0.0	0.0	0.0	-0.0	-0.0	0.0	0.0	-0.0	-0.0019030709614571847	-0.0	-0.0	-0.0	0.0	0.0	-0.0	0.0	0.0	-0.0	-0.0	0.0	-0.0005050948420567743	0.0	-0.0	0.0	0.0	-0.0004866640249016457	0.0	0.00240141823747712	3.5056549115838396e-05	-9.581512308663979e-06	9.098711533493426e-05	-0.0	0.0	-0.0	0.0	-0.000253094727067394
cg08701413	1.4139655800797316e-06	-0.0	0.0	2.7357574041854784e-05	-0.0	-0.0	0.0	2.1974574304749722e-05	0.0	0.0	0.0	0.0007577761360285993	0.0	0.0	-0.0	-0.0	1.2824450078204877e-05	-0.0	0.0	-0.0	0.0	-0.0	0.0	0.0	-0.0	-0.0	0.0	0.0	0.0	0.0	-0.0007506293063769056	0.0	0.0	-0.0	-0.0	0.0	-0.0	-0.0	0.0	0.0	-0.0	-0.0	-0.0	-0.0	0.0	0.0	-0.0	-0.0	0.0	-0.0	-0.0010489169846236324	-3.205179268851288e-05	-0.0	0.0	-0.0	0.0	0.005148228358129096	0.0	0.007341129132204384	-1.2419424777688888e-05	-4.4659499089087577e-07	5.701119124440448e-05	-0.0	0.0	-1.1113906107421557e-05	-0.0	0.0
cg17130474	-7.679735580903987e-06	-0.0	-0.0	-0.0	-0.0	-0.0	0.0	-1.994370673178197e-06	-0.0	0.0	0.0	-0.0007501882440395603	-0.0	-0.0	-0.0	0.0027671315658564294	0.00012301068297234285	-0.0	-0.0	0.0	0.0	-0.0	-0.0	-0.0	0.0	-0.0	-0.0	0.0	-0.0	-0.0	0.003984206321513154	-0.0	-0.0	0.0	-0.0	-0.0	-0.0	-0.0	0.0	0.0	0.0	0.0	-0.0	0.0	-0.0	-0.0	0.0	-0.0	-0.0	0.0	0.0	0.000546008366627079	0.0	0.0	-0.002682044192383371	0.0	0.006879994829730178	0.0	-0.024990811501756794	-3.365215294419138e-05	3.0973003549114043e-06	-3.356824849267475e-05	-0.0	-0.0	-3.302644701358737e-06	-0.0	-0.0
cg25073669	-3.753308274045758e-07	0.0	-0.0	0.0	0.0	0.0	0.0	-1.0077768101747913e-05	-0.0	0.0	0.0	0.0007836238841288438	0.0	-0.0	-0.0	0.0015423609323409674	-0.00021976027565845992	0.0	-0.0	0.0	-0.0	0.0	-0.0	-0.0	-0.0	-0.0	0.0	0.0	-0.0	-0.0	0.0010769028389306114	-0.0	0.0	0.0	-0.0	0.0	-0.0	-0.0	-0.0	-0.0	0.0	-0.0	0.0	0.0	0.0	-0.0	0.0	0.0	-0.0	-0.0	0.0011848573295550125	-0.000218997273482175	0.0	0.0	-0.0	0.0	0.014483990955225694	0.0	0.012217665765420513	4.0218823995422736e-05	6.172264436736752e-07	0.00017047372975903196	-0.0	-0.0	-3.5199236721683824e-06	-0.0	0.0008064107842348033
cg15550234	1.7908063356219971e-06	-0.0	-0.0	-0.0	-0.0	-0.0	0.0	5.514240783298447e-05	0.0	0.0	0.0	0.00033076485932793085	0.0	0.0	0.0	0.00011525677202298074	-0.00016455328365603514	-0.0	0.0	-0.0	-0.0	-0.0	-0.0	0.0	-0.0	-0.0	0.0	0.0	0.0	0.0	0.005855101224360539	0.0	-0.0	-0.04374614683584232	-0.0	-0.0	-0.0	0.0	0.00026044291138239766	0.0	0.0	-0.0	-0.0	-0.0	0.0	0.0	-0.0	0.0	-0.0	-0.0	-0.0	0.00031224396906316557	0.0	-0.0	0.0	-0.0	0.00953421739966611	0.0020625173194313367	-0.07925064198711199	-0.0	4.065450961752701e-07	6.268156647812986e-05	0.0	0.0	-1.4924418960879359e-05	-0.0	-0.0
cg08865560	-2.1850354709705985e-06	0.0	-0.0	-0.0	-0.0	-0.0	-0.0	-9.610660722806542e-07	0.0	0.0	-0.0	5.2437293640139486e-05	-0.0	0.0	0.0	0.0	9.838460681307955e-05	0.0	0.0	0.0	0.0	-0.0	0.0	-0.0	-0.0	-0.0004366016397901924	0.0	-0.0	-0.0	-0.0	-0.0005150598407815368	0.0	-1.5586408409193353	-0.018531398132032716	-0.0	-0.0021118493271330098	-0.0	0.0	0.0	-0.0	-0.0	-0.0	0.0	-0.0	0.0	0.0	0.0	0.0	0.0	-0.0	-0.0	0.00026787909174949727	-0.0	0.0	0.009756838436612993	0.0	0.001057321814411519	-0.0	0.0199472691779616	2.1529486798710576e-06	8.245410764667645e-07	1.3082288260744e-05	0.0	0.0	-0.0	0.0	-0.0
cg25487319	-4.4801878362638853e-07	0.0	-0.0	0.0	-0.0	-0.0	0.0	-1.260472610208443e-05	-0.0	0.0	0.0	8.08237453064315e-05	0.0	0.0	-0.0	-0.0	-0.00013028543480160876	-0.0	0.0	-5.111979845485443e-05	0.0	-0.0	-0.0	0.0	-0.0	0.0006352953108238566	0.0	-0.0	-0.0	-0.0	0.0023450081009792445	0.0	0.0	-0.0	-0.0	0.0	0.0	0.0	0.0	-0.0001197707677474336	-0.0	-0.0	-0.0	0.0	-0.0	0.0	-0.0	-0.0	-0.0	-0.0	-0.0020394545094659404	-0.0006206367862012876	-0.0	0.0	-0.004342162534485929	-0.0	0.004006551890404021	-0.0	-0.016053065314543154	2.826142903208354e-07	3.336676006416233e-07	0.00014352246931849784	-0.0	-0.0	-0.0	0.0	-0.0
cg05581953	4.407912069221167e-06	0.0	0.0	-0.0	-0.0	-0.0	0.0	3.9517525764426605e-05	-0.0	0.0	0.0	-0.0004800222232814641	-0.0	0.0	-0.0	-0.0002188851192109682	-0.0002865152569420759	0.0	-0.0	-0.0	-0.0	-0.0	0.0	0.0	0.0	-0.0	0.0	0.0	-0.0	-0.0	-0.0	0.0	-0.0	-0.0	-0.0	-0.0008092684238415515	0.0	0.0	0.0	-0.0	0.0	0.0	-0.0	-0.0	0.0	0.0	-0.0	0.0	0.0	0.0	0.00030559494914364385	0.0004569248417797108	-0.0	-0.0	0.0020665824127941578	0.0	0.003642758749344526	0.0	0.015787377015974036	6.241372856105052e-06	4.867197885342151e-06	5.530731159654466e-06	-0.0	0.0	-4.394334724892317e-06	0.0	-0.0
cg14100214	-8.400168306560898e-07	-0.0	-0.0	0.0	0.0	-0.0	-0.0	-4.9565716271961696e-05	-0.0	0.0	0.0	0.0008958122255988465	1.191159136154875e-05	-0.0	0.0	0.0008551045576036696	0.00016979510649248146	-0.0	0.0	0.0	-0.0	0.0	0.0	-0.0	-0.0	-0.0	-0.0	-0.0	0.0	0.00015927058376698593	0.001264163547596128	-0.0	0.0	0.0	0.0	0.0	-0.0	-0.0	-0.0	-0.001026949196771541	-0.0	-0.0	0.0	0.0	-0.0	0.0	0.0	0.0	0.0	1.8973268162305688e-06	0.0	0.00046179405819652265	-0.0	0.0	0.013104717864253521	0.0	0.007806723364375765	0.0	-0.06328549071956055	-0.0	5.1322239935100975e-06	0.00016601663746689283	-0.0	-0.0	0.0	0.0	0.0
ch.1.68101254	1.3648862026297757e-07	-0.0	-0.0	-0.0	-0.0	-0.0	0.0	-4.5464120594823506e-05	0.0	-0.0	-0.0	-0.0011735229423875222	-5.471500991684953e-05	-0.0	-0.0	0.0	1.4567056532827152e-05	-0.0	0.0	-0.0	-0.0	0.0	-0.0	-0.0	0.0	0.0	-0.0	-0.0	0.0	-0.0	-0.0021567488111587847	0.0	0.0	-0.0	0.0	-0.0	-0.0	0.0	0.0	0.0	-0.0	-0.0	0.0	-0.0	-0.0	0.0	-0.0	-0.0	0.0	-0.0	0.00012530012926872483	-0.0004762180503829264	0.0	-0.0	-0.0	-0.0	-0.008043847304622114	-0.0	0.0396841842994869	-7.635649847166176e-06	5.513863274118293e-06	-0.000108483657822491	0.0	-0.0	0.0	-0.0	-0.0
cg02489143	2.8762808259069043e-06	0.0	0.0	0.0	0.0	0.0	0.0	4.8280048241687356e-05	0.0	-0.0	-0.0	0.000377637703390784	0.0	0.0	0.0	0.0	-1.8026254318246973e-05	0.0	-0.0	-0.0	-0.0	0.0	-0.0	-0.0	-0.0	0.0	-0.0	0.0	0.0	0.0	0.00016295392799616643	-0.0	0.0	0.0	0.0	0.0	-0.0	-0.0	-0.0	0.0	0.0	-0.0	-0.0	0.0	-0.0	0.0	-0.0	0.0	0.0	-0.0	0.0	0.00031942477020040395	0.0	-0.0	0.0	-0.0	0.012768464460678964	-0.0	-0.0031911917199590437	2.4079788845703082e-05	-9.079225513249924e-06	0.00019118515470693096	-0.0	-0.0	5.6024044599663444e-06	-0.0	0.0
cg03694279	3.190310231491213e-06	-0.0	0.0	0.0	0.0	0.0	-0.0	-5.121401189092367e-05	0.0	-0.0	0.0	-0.00135626912157585	-4.137779402232282e-05	-0.0	-0.0	-0.0	-6.607673834323771e-05	-0.0	0.0	-0.0	-0.0	-0.0	-0.0	-0.0	0.0	-0.0	0.0	-0.0	-0.0	-0.0	0.0024844436968763654	0.0	0.0	-0.0	-0.0	-0.0	-0.0	-0.0	-0.0	0.0010096349701993977	0.0	-0.0	-0.0	0.0	-0.0	-0.0	-0.0	0.0	0.0	0.0	0.0	-0.00017027021676997435	-0.0	-0.0	0.0	0.0	0.005931216379322897	0.0008243651175974361	-0.009001809654627624	-2.257274075553393e-05	6.255732963825199e-06	0.0001781431729654732	0.0	0.0	0.0	0.0	-0.0
cg26269677	-4.073017539957481e-07	-0.0	-0.0	0.0	0.0	0.0	-0.0	-1.6811822124424906e-05	-0.0	0.0	0.0	0.0005348295215269603	6.0553736313363316e-05	0.0	0.0	0.0	9.595387380392414e-05	0.0	0.0	-0.0	-0.0	0.0	-0.0	-0.0	0.0	-0.0	-0.0	-0.0	0.0	0.0	0.0	-0.0	-0.0	-0.0	-0.0	0.0	-0.0	0.0	0.0	-0.0	-0.0	0.0	0.0	0.0	0.0	-0.0	0.0	-0.0	0.0	0.0	-0.0018636187506605507	-0.0009645873649137254	-0.0	-0.0	-0.0	0.0	0.013399695093261567	-0.0	-0.06250554160987144	-7.953989956752933e-06	6.827835857949985e-07	9.778460246018333e-05	0.0	0.0	-1.3736670146395696e-05	0.0	0.0
cg09655952	4.356186914421691e-06	-0.0	0.0	0.0	0.0	0.0	-0.0	-3.715112309100978e-05	0.0	-0.0	-0.0	-0.0002876473632015143	-0.0	-0.0	0.0	-9.293870760997692e-05	-3.691626950921236e-05	-0.0	0.0	0.0	0.0	0.0	-0.0	-0.0	0.0	-0.0	-0.0	0.0	0.0	-0.0	0.003872156387822394	-0.0	-0.0	-0.0	-0.0	-0.0	-0.0	0.0	0.0	-0.0	-0.0	0.0	0.0	0.0	0.0	-0.0	0.0	-0.0	0.0	0.0	-0.00022945764078701353	-0.0005482561569300224	-0.0	0.0	0.0	-0.0	0.0077864705616266655	0.0	-0.06318018939052204	4.407113308074371e-06	2.8480544036303774e-06	-4.673323561534813e-05	0.0	-0.0	-0.0	-0.0	0.0
cg27021512	-6.861249281840617e-07	0.0	0.0	-0.0005238845540756501	0.0	0.0	0.0	1.1537425421593166e-05	-0.0	0.0	0.0	0.00019866017431055554	0.0	-0.0	-0.0	-0.001962904776477264	-0.00020074702203898317	0.0	-0.0	0.0	0.0	0.0	-0.0	-0.0	0.0	4.038984699947124e-06	0.0	-0.0	0.0	-0.0	-0.0012223596513607489	-0.0	0.0	-0.0	-0.0	0.0	0.0	-0.0	-0.0	-0.0	-0.0	0.0	0.0	0.0	-0.0	-0.0	-0.0	-0.0	-0.0	-0.0	-0.0	0.00032202393032529944	0.0	0.0	-0.0	-0.0	0.007153798213892282	0.0	0.022230933277330327	-1.581898602251199e-05	3.178582670700649e-06	8.00649686151929e-05	-0.0	-0.0	-5.976975411694329e-06	0.0	0.0009691183062651353
cg17090340	-4.380016647592433e-06	0.0	-0.0	-0.0	0.0	-0.0	0.0	-8.290738364952405e-06	0.0	0.0	0.0	8.259650310863118e-05	-0.0	-0.0	-0.0	0.0020268683988213035	-7.812019334497873e-05	0.0	-0.0	0.0	-0.0	0.0	-0.0	-0.0	0.0	-0.0	0.0	0.0	-0.0	-0.0	-0.0017038698030421193	-0.0	-0.0	0.0	0.0	0.0	0.0	-0.0	-0.0	0.0	0.0	-0.0	0.0	0.0	-0.0	0.0	-0.0	0.0	0.0	0.0	-0.0	6.547330588782912e-05	-0.0	-0.0	-0.008876572162324242	0.0	0.004626539267495865	-0.0	0.004829476518055127	-3.2492732554988295e-05	2.4199947117421843e-06	-1.1908568557253932e-05	-0.0	-0.0	-0.0	-0.0	0.0
cg10556754	-4.708099253391583e-06	0.0	0.0	0.0	-0.0	-0.0	-0.0	1.0796289458968707e-05	-0.0	-0.0	-0.0	-0.0008143149355911372	0.0	0.0	-0.0	0.0	0.0	0.0	0.0	0.0	-0.0	-0.0	-0.0	-0.0	0.0	-0.0004640743508378755	-0.0	0.0	0.0	-0.0	-0.006429887103489478	-0.0	-0.0	-0.06068167761811754	-0.0	-0.0	0.0	-0.0	0.0	0.0	0.0	0.0	0.0	0.0	-0.0	0.0	-0.0	0.0	0.0	-0.0	0.0	0.00020467235913349186	0.0	-0.0	0.0	0.0	0.011949434139041887	0.0	-0.036098106751435655	-4.627412879051949e-05	1.0291991537021792e-05	3.185065462831881e-05	-0.0	-0.0	-1.5993968293914187e-05	-0.0	0.0
cg06795125	-5.9242729530072e-07	-0.0	0.0	0.0	-0.0	-0.0	-0.0	-3.5866782468721224e-05	-0.0	0.0	0.0	0.0007585928499013525	0.0	-0.0	-0.0	-0.0	-0.0002059070381698826	-0.0	-0.0	-0.0	0.0	-0.0	0.0	0.0	0.0	-0.0	-0.0	0.0	0.0	0.0	-0.0	0.0	-0.0	-0.0	-0.0	-0.0	-0.0	0.0	0.0	-0.0	0.0	0.0	0.0	0.0	-0.0	-0.0	0.0	-0.0	-0.0	-0.0	-0.000482527574039915	-1.6948567743861043e-05	-0.0	-0.0	0.0	-0.0	-0.0011099954432818027	0.0	0.013826207808732423	-3.266731546482747e-05	-1.964500593832446e-06	-5.17870824921459e-05	0.0	-0.0	-0.0	0.0	-0.0
cg01029247	4.106559273501656e-06	0.0	-0.0	0.0	0.0	0.0	-0.0	5.934761704610681e-05	0.0	-0.0	-0.0	-5.741233363311626e-05	-2.10428251031189e-06	0.0	0.00032692444584155197	-0.0003529654308834288	3.407005882308892e-05	0.0	-0.0	0.0	0.0	0.0	-0.0	-0.0	-0.0	-9.139704007400038e-05	-0.0	0.0	0.0	0.0	0.0007717766689285181	0.0	-0.0	-0.0	0.0	0.0	-0.0	0.0	0.0	-0.0	0.0	0.0	-0.0	-0.0	-0.0	0.0	-0.0	-0.0	0.0	-0.0	-0.0	0.0003614297217479361	0.0	0.0	0.0	0.0	0.006559492245695385	-0.0	-0.0013524033739677713	1.7642663617860592e-05	8.095417694539567e-07	-9.646367611454258e-06	0.0	0.0	0.0	-0.0	0.0
cg17472826	-3.949770969668371e-06	-0.0	-0.0	-0.0	-0.0	-0.0	-0.03950396274310784	-3.132186516195963e-05	-0.0	0.0	0.0	0.002582139654341811	0.0	0.0	0.0	0.0010674361523018	0.00010134799022186806	0.0	0.0	-0.0	-0.0	-0.0	-0.0	-0.0	-0.0	0.0	0.0	0.0	0.0	0.0	0.0020602338583763876	-0.0	-0.0	-0.0	-0.0	-0.0	-0.0	0.0	-0.0	-0.0	-0.0	-0.0	-0.0	-0.0	0.0	-0.0	0.0	-0.0	0.0	0.0	-0.00041505828104285364	0.0010250070187619899	0.0	0.0	0.0019049201001247126	0.0	-0.0003744493032516646	0.0	0.007420536183007711	-2.643356174121003e-05	8.001641861287555e-06	2.722602876520679e-05	0.0	0.0	-0.0	0.0	0.0
cg03084119	7.512334700588522e-07	-0.0	-0.0	0.0	-0.0	0.0	-0.0	-9.213775438672217e-05	-0.0	-0.0	-0.0	-0.0004301245208996979	-0.0	-0.0	-0.0	-0.0	-1.711370686953999e-05	0.0	0.0	0.0	-0.0	-0.0	-0.0	-0.0	0.0	-0.0	-0.0	-0.0	0.0	0.0	-0.0014412431396639645	-0.0	0.0	-0.0	0.0	0.0	-0.0	0.0	0.0	-0.0	-0.0	-0.0	0.0	-0.0	0.0	0.0	0.0	-0.0	-0.0	0.0	0.0010993328866837188	-0.0014095208963456685	-0.0	-0.002501706694683699	-0.0	-0.0	-0.00360744925869776	-0.0	0.034237340099724275	1.9293466681782397e-05	-7.228351348199854e-06	-2.3032666449599695e-05	-0.0	-0.0	-0.0	-0.0	0.00040989073251151205
cg21209876	1.4940118518864725e-07	-0.0	0.0	-0.0	0.0	0.0	-0.0	-1.0257322362787799e-05	-0.0	0.0	0.0	0.0013391659747004853	0.0	0.0	0.0	-0.0	-0.00012167092421139385	0.0	0.0	0.0	-0.0	-0.0	0.0	0.0	-0.0	-0.0	0.0	0.0	0.0	0.0001701552490120407	0.0008721878435641295	0.0	-0.0	-0.0	0.0	-0.0	0.0	0.0	-0.0	0.0	0.0	-0.0	0.0	-0.0	0.0	0.0	-0.0	0.0	-0.0	-0.0	0.0003637765304930576	0.001057319855876297	-0.0	0.0	0.0	0.0	0.0076087735534626135	0.0	-0.01625688488787376	-0.0	2.481770143134576e-07	0.00013763487398700669	0.0	0.0	-0.0	0.0	7.556555234136805e-05
cg10790010	-5.191014220382211e-07	-0.0	-0.0	-0.0	-0.0	-0.0	0.0	4.22995497399513e-06	-0.0	0.0	-0.0	0.00018770597242939485	0.0	-0.0	-0.0	0.0	0.00012164040318886475	-0.0	-0.0	-0.0	-0.0	-0.0	0.0	0.0	-0.0	-0.0	-0.0	0.0	0.0	0.0	-0.00104338171567366	0.0	0.0	0.0	0.0	-0.0	-0.0	0.0	0.0	0.0	0.0	-0.0	-0.0	-0.0	-0.0	0.0	0.0	-0.0	0.0	-2.0102829894626863e-06	0.0	0.0003852833689329922	-0.0	0.0	-0.0	-0.0	-0.00535964337744909	-0.0	0.04091555611044157	6.7511134465962065e-06	-5.46586302500162e-06	-0.00013458277087657203	-0.0	0.0	-1.2530231691856843e-07	0.0	0.0
cg15610847	-1.8817873498177954e-06	0.0	0.0	-0.0	-0.0	0.0	-0.0	-4.426425865845024e-05	-0.0	0.0	0.0	0.00021637042911324138	-0.0	0.0	-0.0	-0.0	-2.2187323698002104e-05	0.0	-0.0	0.0	-0.0	-0.0	0.0	0.0	-0.0	-0.0	-0.0	-0.0	0.0	0.0	-0.004785996176078462	0.0	0.0	0.0	-0.0	-0.0	0.0	-0.0	-0.0	-0.0	0.0	-0.0	0.0	-0.0	-0.0	0.0	-0.0	0.0	0.0	-0.0	0.0003567298654294187	4.335273702563253e-07	-0.0	-0.0	-0.0	-0.0	-0.00703468551444894	0.0	0.058062636893180225	2.6722594056688204e-06	-6.9130320886798296e-06	0.00011483949073294013	-0.0	-0.0	0.0	0.0	0.0
cg00620733	-2.8555733586970653e-06	0.0	-0.0	-0.0	0.0	0.0	-0.0	-1.4901165402705594e-05	-0.0	0.0	0.0	5.8675652905030255e-05	-0.0	-0.0	0.0	0.0	4.101514786434994e-05	-0.0	0.0	-0.0	0.0	0.0	-0.0	0.0	0.0	0.0	0.0	-0.0	-0.0	-0.0	0.003885884739641377	0.0	0.0	0.0	-0.0	-0.0	-0.0	0.0	-0.0	0.0	-0.0	0.0	0.0	0.0	-0.0	-0.0	0.0	-0.0	-0.0	0.0	0.0	-0.0006647273103778395	-0.29223917724510584	0.0	-0.0	0.0	-0.002196669650184174	-0.0025597864347686305	-0.08055086685539044	-1.541947793190092e-05	6.228004353933128e-06	-1.1434628498209447e-05	0.0	0.0	0.0	-0.0	-0.00015771002278672678
cg18109186	-3.180325648467257e-06	0.0	-0.0	0.0	-0.0	0.0	0.0	6.30803409733639e-05	0.0	0.0	0.0	-8.706629542618807e-05	-0.0	0.0	-0.0	0.0	-0.00018801842381488943	0.0	-0.0	0.0	0.0	-0.0	0.0	0.0	-0.0	-0.0003755205719121504	-0.0	0.0	0.0	0.00023951820096728056	-0.0	0.0	-0.0	-0.06245918660169653	0.0	-0.0	-0.0	0.0	0.0	0.0	0.0	-0.0	-0.0	-0.0	0.0	0.0	-0.0	-0.0	0.0	0.0	0.0003121787743195531	0.0004732612732325156	0.0	-0.0	0.0045193635429763125	-0.0	-0.0007909369273798745	-0.0	0.019865702149840524	-0.0	-6.348187893947946e-07	-7.658502005412087e-05	-0.0	0.0	-1.6532624371319783e-05	-0.0	-0.0
cg17083281	1.0620479558033302e-07	0.0	-0.0	-0.0	0.0	0.0	-0.0	-3.767093965977501e-05	0.0	-0.0	-0.0	0.00019998198700761787	-0.0	0.0	0.0	-0.0	0.00027446948362775753	-0.0	0.0	0.0	0.0	0.0	-0.0	-0.0	0.0	-2.2774282741202354e-05	-0.0	-0.0	0.0	0.0	0.005791280687019249	-0.0	-0.0	-0.025089243014804384	-0.0	-0.0	0.0	0.0	0.0	-0.0	-0.0	0.0	-0.0	-0.0	-0.0	-0.0	0.0	-0.0	-0.0	-2.5552592740811266e-05	0.0	-0.0003193830685646245	0.0	-0.0	-0.0	-0.0	-0.0017389874596185663	-0.0	0.0038379046181569953	1.0574175683946223e-05	1.191440254412945e-06	-0.00016097841669480262	-0.0	0.0	-0.0	-0.0	0.0
cg01063455	-1.4088629283648854e-06	-0.0	0.0	0.0	-0.0	-0.0	-0.0	-4.853715179825583e-05	-0.0	-0.0	-0.0	0.00018259394282985406	0.0	0.0	0.0	-0.0	0.0001486637576879863	0.0	0.0	0.00011486828166611895	-0.0	-0.0	-0.0	-0.0	0.0	-0.0	-0.0	-0.0	-0.0	-0.0	0.001832532587191323	-0.0	0.0	-0.0	0.0	-0.0	-0.0	-0.0	0.0	0.0	0.0	0.0	0.0	-0.0	-0.0	0.0	0.0	-0.0	0.0	-0.0	0.0008058618759767006	-0.00015749404537271103	0.0	-0.0	0.0	-0.0	0.004023776921557078	-0.0	0.014174708381292485	4.57937097758062e-06	4.68034346216919e-06	0.00016804544035737166	-0.0	-0.0	-7.186503354834949e-06	-0.0	0.0011184232129733604
cg25318971	1.7285930934744465e-06	-0.0	-0.0	-0.0	0.0	-0.0	-0.0	6.298785711773064e-05	-0.0	-0.0	-0.0	-0.001033571760018443	0.0	0.0	-0.0	-0.00028807282414571793	0.00010876776626999218	-0.0	0.0	-0.0	0.11132329101219605	0.0	-0.0	0.0	0.0	4.059246159921896e-06	-0.0	0.0	-0.0	0.0	0.0	-0.0	-0.0	0.0	-0.0	-0.0009805687725368366	-0.0	-0.0	-0.0	-0.0	0.0	0.0	0.0	0.0	0.0	-0.004315135477925585	0.0	-0.0	0.0	0.0	0.001709882705309463	0.00022896797321832118	-0.0	0.0	0.005123585525661821	0.0	-0.010492108023852772	-0.0003777769388737433	0.037838397640289144	-1.110087949252842e-05	8.499709814129633e-06	-0.00018249485400303352	-0.0	0.0	-1.4669833107383537e-05	-0.0	-0.0
cg23188466	3.02546321350612e-06	-0.0	0.0	0.00034618292148518866	0.0	0.0	0.0	4.341563182173834e-05	0.0	0.0	0.0	0.0008011948299452963	2.4087086444754897e-05	0.0	0.0	-0.0	0.00031654734015317747	-0.0	-0.0	0.0	-0.0	0.0	0.0	-0.0	0.0	-0.0	-0.0	-0.0	0.0	-0.0	-0.00088656207757091	-0.0	0.0	0.0	0.0	0.0	-0.0	-0.0	0.0	-0.0	0.0	0.0	-0.0	-0.0	-0.0	0.0	0.0	-0.0	0.0	-0.0	-0.0	-0.0002539260652942264	0.0	-0.0	-0.0031179112310047562	-0.0	0.013362922881366082	-0.0	-0.09117244109782668	3.8727855807652e-05	-8.261893594117056e-06	0.00017389732555358193	0.0	0.0	-0.0	-0.0	0.001222161104158632
cg01138838	5.017093824072547e-06	-0.0	0.0	0.0	0.0	0.0	0.0	4.3650441026380594e-05	0.0	-0.0	-0.0	-0.00126458507856283	-0.0	0.0	0.0	-0.001464220704038684	-0.0002767684088808992	0.0	-0.0	0.0	-0.0	-0.0	-0.0	-0.0	-0.0	-0.0008370784464334578	-0.0	-0.0	0.0	0.0	0.0023167577113777774	0.0	-0.0	-0.0	-0.0	-0.0	-0.0	0.0	0.0	5.5927787397380474e-05	0.0	0.0	0.0	-0.0	0.0	0.0	-0.0	-0.0	-0.0	-1.8990618882588385e-05	0.000840371630186993	0.0005670020537316183	-0.0	-0.0	-0.0	-0.0	0.0030187898750475466	-0.0	0.010965011586217282	5.279175871869467e-05	-5.95039825173262e-06	-0.00010146686434402118	0.0	-0.0	-8.217263285540496e-06	-0.0	0.0
cg22723675	-1.8077860972217195e-06	-0.0	-0.0	-0.0	-0.0	-0.0	-0.0	-2.4289470058297744e-05	-0.0	-0.0	-0.0	0.0	0.0	-0.0	-0.0	0.0	0.00010746408634992626	-0.0	0.0	-0.0	-0.0	0.0	0.0	0.0	0.0	0.0	-0.0	-0.0	-0.0	-0.0	-0.00011217204628448297	-0.0	-0.0	0.0	-0.0	-0.0	0.0	-0.0	-0.0	-0.0005717501642185369	-0.0	0.0	0.0	0.0	-0.0	0.0	0.0	0.0	-0.0	-0.0	-0.0	-0.00041224756682070997	0.0	-0.0	0.0	-0.0	0.011590192106142892	-0.0	0.018988164154158712	-0.0	8.62085051209202e-06	8.185154961864438e-05	-0.0031088145530034543	0.0	-0.0	-0.0	0.0
cg25105633	3.2339721415523075e-07	0.0	0.0	2.3562190959586447e-05	0.0	0.0	0.0	4.166232514658628e-05	-0.0	0.0	0.0	0.00017944178067311992	0.0	0.0	-0.0	-0.0	0.0003434210488459393	0.0	0.0	0.0	-0.0	0.0	0.0	0.0	-0.0	-0.0	-0.0	0.0	-0.0	0.0	-0.0002093638789518122	0.0	0.0	0.0	0.0	0.0	0.0	0.0	0.0	-0.0	-0.0	0.0	0.0	-0.0	0.0	-0.0	-0.0	0.0	-0.0	-2.8771754058639534e-05	-0.0	-0.0010118200795588823	-0.0	0.0	-0.0	0.0	-0.0	-0.0	0.04221768681099038	-0.0	7.258555754200611e-07	-6.227779605871258e-06	-0.0	0.0	-9.362356460144636e-06	0.0	0.0
cg17457703	6.99429625019666e-07	-0.0	0.0	0.0	-0.0	0.0	0.0	3.639188371295046e-05	0.0	0.0	0.0	0.0006018013650500036	0.0	0.0	-0.0	-0.0	-0.00022701842515847603	0.0	-0.0	-0.0	0.0	0.0	-0.0	-0.0	0.0	0.0	-0.0	0.0	-0.0	-0.0	-0.005633849753133515	0.0	0.0	-0.0	-0.0	-0.0	0.0	-0.0	-0.0	-0.0	0.0	0.0	0.0	-0.0	-0.0	0.0	0.0	0.0	0.0	-7.114302565527854e-07	0.0014235230705025208	9.42649214716475e-05	0.0	0.0	0.0	-0.0	0.00478029692817135	-0.0	0.04135894975301911	2.3585278947053595e-05	-8.38204732292973e-06	3.546519643973135e-05	-0.0	-0.0	-0.0	0.0	0.0
cg09146238	1.9726256957202483e-06	0.0	-0.0	-0.0	0.0	-0.0	0.0	5.805069935732105e-05	-0.0	0.0	0.0	0.00010979135515339871	-0.0	-0.0	-0.0	-0.0	3.3720163927834405e-06	0.0	-0.0	-0.0	0.0	0.0	0.0	0.0	0.0	-0.0	-0.0	-0.0	0.0	0.0	8.305789314480856e-05	0.0	0.0	-0.0	-0.0	-0.0	0.0	-0.0	-0.0	0.0	0.0	0.0	-0.0	0.0	-0.0	-0.0	0.0	0.0	-0.0	-0.0	0.0013965776789493253	0.0008894870509721443	-0.0	0.0	0.0	0.0	0.0009889992549870473	0.0	0.07188597616836412	6.152911183899633e-06	-6.460337527776844e-06	0.0001844715118997876	0.0	-0.0	0.0	0.0	0.0
cg09386054	-3.12558416083399e-06	0.0	0.0	-0.0	-0.0	-0.0	0.0	4.763395661228611e-06	-0.0	0.0	0.0	0.001203181209693429	-0.0	-0.0	-0.0	0.001387429619949309	6.314224288011301e-05	0.0	-0.0	-0.0	0.0	-0.0	-0.0	0.0	0.0	-0.0	0.0	0.0	0.0	0.0	-0.002895167103207066	0.0	-0.0	-0.0	-0.0	-0.0020118898286031047	0.0	0.0	0.0	0.0	-0.0	-0.0	-0.0	-0.0	-0.0	0.0	-0.0	-0.0	-0.0	-0.0	-0.0	-0.00021112146121547801	-0.0	-0.0	0.0	0.0	0.015692821602329796	-0.0	-0.0532764927133156	-7.016206457179004e-06	2.963294204674203e-06	0.00021633657512569598	-0.0	-0.0	-0.0	0.0	-0.0
cg16612625	7.301282469364238e-07	-0.0	0.0	0.0	0.0	0.0	-0.0	2.252404394261665e-05	0.0	-0.0	-0.0	-0.00029370530850994644	0.0	0.0	0.0	-0.0	-8.970393497695929e-05	-0.0	-0.0	-0.0	-0.0	0.0	-0.0	-0.0	-0.0	0.0	0.0	-0.0	0.0	-0.0	0.005416235961682919	-0.0	-0.0	-0.0	0.0	0.0	-0.0	0.0	0.0	0.0	0.0	0.0	0.0	0.0	0.0	-0.0	-0.0	-0.0	0.0	-0.0	-0.0	0.000112876211493821	-0.0	-0.0	-0.0	0.0	0.008791056388076727	-0.0	-0.09682522998310951	-0.0	-2.079351473173201e-06	-3.191880141439477e-05	0.0	0.0	-7.822949708919507e-06	-0.0	-0.0
cg19416290	3.0053145581708744e-06	0.0	-0.0	0.0	-0.0	0.0	-0.0	-3.880759952306159e-05	0.0	-0.0	-0.0	-1.2827650609442083e-05	0.0	0.0	0.0	0.0008592099481739219	-4.8319618564911324e-05	0.0	-0.0	0.00017422357287369725	-0.0	-0.0	-0.0	-0.0	-0.0	0.0	0.0	-0.0	-0.0	0.0	-0.001807185766407512	0.0	0.0	-0.0	-0.0	0.0	0.0	0.0	0.0	0.0	0.0	-0.0	-0.0	0.0	-0.0	-0.0	-0.0	0.0	0.0	0.0	-0.0	9.9122413097864e-05	0.0	-0.0	0.004705366357016609	0.0	0.0019705147013305145	0.0	0.0621832355003389	4.664785892648487e-05	-6.802302728334557e-06	-1.792527560789131e-05	0.0	-0.0	-0.0	-0.0	-0.0
cg24162766	-7.97119653409743e-06	-0.0	-0.0	0.0	-0.0	-0.006045926845339657	0.0	2.4869057480559258e-05	-0.0	0.0	0.0	0.0005550494482903518	0.0	-0.0	-0.0	0.0005153178435331644	-4.428267216151883e-06	-0.0	0.0	-3.881565550472501e-05	0.0	-0.0	-0.0	-0.0	0.0	-0.0	0.0	0.0	-0.0	-0.0	-0.00010192609596040531	-0.0	0.0	-0.0	-0.0	0.0	-0.0	0.0	0.0	-0.0	0.0	0.0	-0.0	-0.0	-0.0	0.0	-0.0	0.0	-0.0	-0.0	-0.0	0.0005632310630597138	0.21951485983088137	0.0	0.0	-0.0	-0.005380406219453188	0.0	0.01202558429345574	1.5962486594877683e-05	-5.6255270871129445e-06	1.8538268476650106e-05	0.0	-0.0	-5.2404603786864746e-06	-0.0	-0.0017244551721909479
cg13012163	-2.280849213063282e-06	0.0	-0.0	-0.0	0.0	-0.0	0.0	-3.1869488654059114e-05	0.0	-0.0	-0.0	-0.0015841477343534857	-4.289173374465773e-06	-0.0	-0.0	0.0013282809185471817	-6.297249120347861e-05	-0.0	0.0	-0.0	0.0	0.0	-0.0	-0.0	-0.0	0.0	0.0	-0.0	0.0	0.0	-0.004154280640387497	0.0	-0.0	0.0	-0.0	-0.0	-0.0	-0.0	-0.0	-0.0	-0.0	-0.0	-0.0	-0.0	-0.0	0.0	0.0	-0.0	-0.0	-0.0	0.0	-0.00048130913685220526	-0.0	-0.0	0.0	-0.0	-0.011945737763688426	-0.0	0.0321658095863362	1.1939460253011843e-06	-2.8142566624118766e-07	-0.0003156722114892344	0.0	-0.0	0.0	-0.0	-0.0
cg07144560	2.842877705900517e-06	-0.0	0.0	0.0	-0.0	-0.0	0.0	7.902665752004675e-05	0.0	0.0	0.0	-0.000504959741693682	0.0	-0.0	-0.0	-0.0	-0.00010554653903376056	-0.0	-0.0	0.0	0.0	-0.0	-0.0	-0.0	0.0	-0.0	-0.0	0.0	0.0	0.0	0.0032465056006937107	-0.0	-0.0	0.0	-0.0	-0.0	0.0	0.0	-0.0	0.0	-0.0	-0.0	-0.0	0.0	0.0	-0.0	0.0	-0.0	-0.0	-5.470155833395177e-05	0.0	0.0002020916528363818	0.12581958292114545	-0.0	-0.006305623809898317	-0.0	0.009512942085227042	0.00018162822858390398	-0.005472231909536786	1.76801228296681e-05	-1.8814935186224973e-06	6.317455619940414e-05	0.0	-0.0	-1.5963392534420258e-05	0.0	0.0011630093133412416
cg01238661	-1.776001467903911e-07	-0.0	-0.0	0.0	-0.0	0.0	0.0	4.897134448700095e-05	-0.0	0.0	-0.0	-4.3383945198992095e-05	-0.0	0.0	0.0	-0.0	0.0	0.0	0.0	-0.0	0.0	-0.0	0.0	0.0	-0.0	-0.0	-0.0	-0.0	-0.0	-0.0	-0.00015649301566067253	0.0	0.0	-0.0	-0.0	-0.0	0.0	0.0	0.0	0.0	0.0	0.0	-0.0	-0.0	0.0	0.0	0.0	0.0	0.0	-0.0	-2.89231008326859e-06	0.0001295383202631252	0.0	0.0	-0.0	-0.0	0.005064821970792302	0.0	-0.0033544301019176655	4.188472985948079e-06	4.2513555505953363e-07	2.221073751199449e-05	-0.0	-0.0	-7.0879519878024275e-06	-0.0	0.0
cg11509096	4.907192816020325e-07	-0.0	-0.0	0.0	-0.0	-0.0	-0.0	-7.013463271596439e-06	0.0	-0.0	-0.0	-0.0007001568294483471	-0.0	0.0	-0.0	-0.0	5.994100201565709e-05	-0.0	0.0	0.0	-0.0	0.0	0.0	0.0	0.0	0.0	0.0	0.0	-0.0	-0.0	-0.0	0.0	0.0	0.0	0.0	0.0	0.0	-0.0	-0.0	0.0	-0.0	-0.0	-0.0	0.0	-0.0	-0.0	-0.0	-0.0	0.0	0.0	-0.0007901373589490224	0.00044216268044992846	-0.0	0.0	0.003251317619557325	-0.0	0.0029200318705789137	0.002349408520068847	0.0065375395982167645	-7.622002996536828e-05	1.3866972443334957e-05	0.00023034861359711028	0.0	-0.0	-0.0	0.0	0.0
cg27429517	-4.6967950718308445e-06	-0.0	-0.0	0.00029039018191182823	-0.0	-0.0	0.026534649693232507	1.6598127249001595e-05	0.0	0.0	0.0	-0.00017037345252661457	0.0	0.0	0.0	0.0002564445782038778	0.0	-0.0	-0.0	-0.0	-0.0	0.0	0.0	-0.0	-0.0	-0.0	-0.0	0.0	0.0	-0.0	-6.792839664308111e-05	-0.0	-0.0	0.0	0.0	0.0	-0.0	-0.0	0.0	0.0	0.0	0.0	0.0	-0.0	-0.0	0.0	0.0	-0.0	-0.0	-0.0	-0.0	5.246161886595349e-05	0.0	0.0	0.0	-0.0	0.002069704405001948	-0.0	-0.006651529706981738	0.00014891873718523828	-3.6075457504910715e-05	-2.6063442428668582e-05	0.0	-0.0	1.4295417036638695e-06	0.0	-0.0
cg08136688	2.3143634800860402e-06	-0.0	0.0	0.0	0.0	-0.0	-0.0	2.6726777052709803e-05	0.0	0.0	0.0	-0.0005728409052950274	9.801227678556418e-06	0.0	0.0	-0.0	8.154800824607243e-05	-0.0	-0.0	0.0	-0.0	0.0	0.0	0.0	-0.0	0.0	-0.0	-0.0	0.0	0.0	0.0	0.0	-0.0	0.0	-0.0	-0.0	0.0	0.0	0.0	-0.0	0.0	0.0	0.0	0.0	0.0	-0.0	-0.0	-0.0	0.0	-0.0	0.0	0.0001328783368174838	-0.0	-0.0	0.0	0.0	0.0004450059011549058	0.0	0.0029802378147295422	3.444040530898768e-05	-6.824878724659235e-06	-5.126625352306552e-05	0.0	0.0	-0.0	0.0	0.0
cg14366152	1.2399927338820952e-06	-0.0	0.0	-0.0	0.0	-0.0	0.0	5.062361139140402e-05	-0.0	-0.0	0.0	0.0001878601001105173	0.0	0.0	0.0	-0.0	-1.5817488392077087e-05	0.0	0.0	0.0	-0.0	0.0	-0.0	-0.0	0.0	-0.0	0.0	-0.0	-0.0	-0.0	0.0017978200786368834	0.0	0.0	-0.0	0.0	0.0	0.0	-0.0	0.0	-0.0	-0.0	-0.0	5.2893018334010284e-05	0.0	-0.0	-0.0	0.0	0.0	0.0	0.0	-0.0012923918249891535	0.00046014969892822804	0.0	-0.0	0.0	0.0	0.0020990171251704724	0.0	-0.04046735451539305	-2.247070699931987e-05	7.947795830797674e-06	-6.360584878101895e-05	0.0	-0.0	-0.0	-0.0	-0.0
cg21896801	-4.246073541256948e-07	-0.0	0.0	0.0	-0.0	-0.0	0.0	-2.7415159667348693e-05	-0.0	0.0	0.0	0.00044447930906230956	0.0	0.0	-0.0	0.0	-1.910605742163349e-05	0.0	0.0	-0.0	0.0	-0.0	0.0	0.0	-0.0	0.0	0.0	-0.0	-0.0	-0.0	-0.0017880106370861766	0.0	0.0	-0.0	-0.0	-0.0	-0.0	0.0	0.0	0.0	0.0	0.0	0.0	-0.0	0.0	0.0	0.0	0.0	0.0	-0.0	0.00020678076302905725	-0.00020802542868660694	0.0	0.0	0.0	0.0	-0.0077060744998206695	-0.0	0.025407808550574083	1.6995380359908134e-06	-5.5095388378937024e-06	-0.0001749957210438523	-0.0	0.0	-1.6858071405389195e-06	0.0	-0.0
cg27551906	-1.5965033903772443e-07	0.0	0.0	0.0005274912292032182	0.0	-0.0	0.013904250101993225	-5.498748832107041e-06	0.0	0.0	0.0	7.936590502849641e-05	2.3541607365125157e-05	0.0	0.0	-0.0	4.280469565374995e-05	0.0	-0.0	-0.0	0.0	0.0	-0.0	-0.0	-0.0	0.0	-0.0	-0.0	0.0	0.0	-0.0007568683457945893	0.0	0.0	0.0	0.0	0.0	-0.0	0.0	0.0	0.0	0.0	0.0	0.0	-0.0	-0.0	0.0	0.0	-0.0	-0.0	-2.452315602302483e-06	-0.0	2.78702120147935e-05	0.0	0.0	-0.0	-0.0	0.0013340727026561732	-0.0	0.016287513655707322	0.00016021453226441749	-3.76896115465696e-05	-0.00011603123428806777	0.0	-0.0	2.14668496516748e-06	0.0	-0.0
cg00392135	1.2381926528358082e-06	-0.0	-0.0	0.00013029070443523226	-0.0	0.0	0.0	5.1328205386250874e-05	-0.0	-0.0	-0.0	0.0004197429948336177	0.0	-0.0	-0.0	-0.0	1.8988937812214125e-05	-0.0	0.0	-0.0	0.0	-0.0	0.0	0.0	0.0	-0.0	-0.0	0.0	-0.0	0.0	-0.000550448563361138	-0.0	-0.0	0.0	-0.0	-0.0	0.0	-0.0	-0.0	-0.0	0.0	0.0	0.0	-0.0	0.0	-0.0	0.0	0.0	-0.0	-0.0	0.001153186604012876	-0.0001813386746616799	-0.0	0.0	-0.0	0.0	0.007452784511644488	-0.0	-0.03474525355451613	6.351885520160792e-06	-3.565384698740699e-06	3.2702155329081515e-06	-0.0	-0.0	-7.136449009219766e-06	-0.0	-0.0
cg04617043	-6.12192168726449e-08	0.0	0.0	0.0	0.0	-0.0	-0.0	-5.062523259893064e-05	0.0	-0.0	-0.0	0.00020675737699087554	0.0	0.0	-0.0	-0.00034378980290731713	-6.877965058203699e-05	0.0	-0.0	0.0	0.0	-0.0	-0.0	-0.0	-0.0	0.0	0.0	-0.0	0.0	0.0	0.000380252993222617	-0.0	-0.0	-0.0	0.0	-0.0	-0.0	-0.0	-0.0	0.0	0.0	-0.0	-0.0	-0.0	0.0	0.0	0.0	-0.0	0.0	1.0584559528821598e-05	0.00020122525213229193	-0.0004321166206840917	0.0	-0.0	0.0	0.0	0.012770137582945238	0.0	-0.051179853034451474	-1.2073500163731739e-05	5.576260581933108e-06	7.457722830891797e-05	0.0	0.0	-2.0118638143511436e-07	-0.0	-0.0
cg00586889	4.433221950666529e-06	-0.0	-0.0	-0.0	0.0	0.0	-0.0	-6.840437596775303e-05	-0.0	-0.0	-0.0	0.00013091807951107567	-0.0	0.0	-0.0	-0.0012207838090468092	0.00011923667026013446	-0.0	-0.0	-0.0	-0.0	0.0	0.0	0.0	-0.0	0.0	-0.0	0.0	0.0	0.0	-0.001035599143795186	0.0	0.0	0.0	-0.0	0.0	-0.0	-0.0	0.0	-0.0	-0.0	0.0	0.0	-0.0	-0.0	0.0	0.0	-0.0	0.0	-0.0	-9.465343682254042e-05	-0.000340184964657259	-0.5481333055624141	-0.0	0.0	0.0	-0.007255380827035561	-0.00040228425101936923	0.0008251466747185969	0.0	-8.500585900295643e-06	-0.0001749734659198772	0.0	0.0	0.0	0.0	0.0
cg10381282	2.7061035027282823e-06	-0.0	-0.0	0.0004245548909638307	-0.0	0.0	-0.0	-9.77457727251334e-05	0.0	0.0	0.0	0.001081733546016661	0.0	0.0	0.0	-0.0	1.6188492104883344e-05	-0.0	-0.0	-0.0	0.0	-0.0	0.0	-0.0	0.0	-0.0	-0.0	-0.0	-0.0	0.0	-0.0011339668482371612	-0.0	-0.0	0.0	-0.0	-0.0	-0.0	0.0	0.0	0.0	0.0	-0.0	-0.0	0.0	0.0	-0.0	-0.0	0.0	0.0	0.0	-0.0	-0.0003395301882125948	0.0	0.0	-0.0	0.0	-0.0037343232307706763	-0.0	0.06423783164371685	5.709968694068477e-05	-1.1542065316615081e-05	-1.1602479339477656e-05	0.0	-0.0	3.594740617460124e-06	0.0	-0.00119967673177706
cg10797400	2.089460336092105e-06	0.0	-0.0	0.0	0.0	-0.0	-0.0	3.173239967125026e-05	-0.0	-0.0	-0.0	-0.0009191397224381912	-0.0	0.0	0.0	-0.0	0.00018747625329822566	-0.0	-0.0	0.0	-0.04276937748635634	0.0	-0.0	-0.0	0.0	-0.0	-0.0	-0.0	0.0	0.0	0.0018648349221257739	0.0	-0.0	0.0	0.0	0.0	0.0	0.0	-0.0	-0.0007836458472713902	0.0	0.0	-0.0	-0.0	0.0	0.0	-0.0	-0.0	-0.0	-0.0	-0.001136838554688378	-0.0001102475633533005	-0.0	-0.0	0.004282896190344084	0.0	0.010560237735109893	0.0	-0.07430689099599239	1.7282997544411998e-05	-8.603824361877574e-06	-5.2184742713572244e-05	0.0	0.0	-0.0	-0.0	0.0
cg04543273	2.6951768263987713e-06	-0.0	-0.0	0.0	-0.0	-0.0	-0.0	5.793580796695616e-05	0.0	0.0	0.0	0.001848250651947268	6.091809796276877e-05	0.0	0.0	0.00025595010869685915	-0.00016197010142175806	-0.0	-0.0	-0.0	0.0	-0.0	-0.0	-0.0	-0.0	-0.0	-0.0	-0.0	0.0	0.0	0.0	-0.0	0.0	0.0	0.0	0.0	-0.0	0.0	0.0	-0.0	0.0	0.0	-0.0	0.0	0.0	-0.0	0.0	-0.0	0.0	0.0	-0.0009546489201979607	-8.29636288576805e-05	0.0	0.0	-0.0	0.0	0.008238355280434748	-0.0024405179804849277	-0.02837864434812357	-1.3305610890113791e-05	3.262755030855811e-06	-8.230656990497592e-05	0.0	0.0	-8.182555150547696e-06	-0.0	-0.0
cg08858662	3.177569962207461e-06	0.0	0.0	-0.0	-0.0	0.0	-0.0	-0.00012578899898240355	0.0	-0.0	-0.0	-0.000968411249026305	-0.0	-0.0	-0.0	-0.0009854018635328267	-0.0003443590728308979	-0.0	-0.0	-0.0	0.0	-0.0	0.0	0.0	-0.0	0.0	-0.0	-0.0	0.0	0.0	0.005098594338347269	-0.0	0.0	-0.0	-0.0	0.0	0.0	0.0	0.0	0.0	-0.0	-0.0	0.0	0.0	-0.0	-0.0	0.0	-0.0	-0.0	-0.0	-0.0	-0.0011983294120539887	-0.0	-0.0	0.0	0.0	0.003909293305168669	-0.0	-0.051713429655907826	-4.104388412034659e-05	6.384733987464223e-06	-0.00013090357287600765	0.0	0.0	-0.0	-0.0	0.0
cg08183625	-2.2617479371596145e-06	0.0	-0.0	-0.0	0.0	0.0	0.0	-4.572779373490198e-05	0.0	0.0	0.0	-1.1368479617797475e-05	0.0	0.0	0.0	0.0	-2.0834701020061005e-05	-0.0	-0.0	0.0	-0.0	0.0	-0.0	-0.0	0.0	-0.0	-0.0	-0.0	0.0	0.0	0.004737094516957072	0.0	-0.0	-0.0	-0.0	0.0	-0.0	0.0	-0.0	-0.0	0.0	0.0	-0.0	0.0	0.0	-0.0	-0.0	-0.0	-0.0	-0.0	-0.000267048326692971	0.0004889475076186927	0.0	-0.0	-0.0	-0.0	0.0016612801868318612	0.0	-0.08794868148288096	5.552735434145353e-06	-6.332928044907157e-06	1.9838446908991607e-05	0.0	-0.0	0.0	0.0	-0.0
cg00921101	-2.2586653539106026e-07	-0.0	0.0	0.0	0.0	0.0	-0.0	-5.622737017098852e-05	0.0	0.0	0.0	0.0015362341803065044	0.0	0.0	0.0	0.0	-6.124680543253645e-05	-0.0	-0.0	0.0	-0.0	0.0	0.0	-0.0	-0.0	-0.0	-0.0	-0.0	0.0	0.00018803593329847187	-0.0	-0.0	-0.0	0.0	-0.0	-0.0	-0.0	-0.0	-0.0	-0.0	-0.0	0.0	-0.0	0.0	0.0	-0.0	-0.0	-0.0	-0.0	-0.0	-1.4370266379644554e-05	-0.00020788082820176972	0.0	0.0	-0.006688704304496938	-0.0	-0.001933464089140767	-0.0	0.04164717258778613	3.454996829794784e-05	-1.598369308559872e-06	4.892561398639617e-05	-0.0	0.0	-0.0	-0.0	0.0004945759882579852
cg00934153	2.7455556439169934e-06	0.0	-0.0	-0.0	0.0	0.0	-0.0	-2.5401453645671e-05	-0.0	0.0	0.0	9.734619646977198e-05	0.0	0.0	0.0	0.0	-0.00011687321817252065	-0.0	-0.0	0.0	-0.0	-0.0	0.0	0.0	0.0	0.0	-0.0	-0.0	-0.0	-0.0	0.003259107932085447	0.0	-0.0	0.0	-0.0	-0.0	-0.0	0.0	-0.0	-0.0	-0.0	-0.0	0.0	-0.0	0.0	0.0	0.0	0.0	0.0	0.0	0.0	-0.00065524432900268	-0.0	-0.0	-0.0	0.0	0.003997316286910331	-0.0	-0.02735599215809659	5.926698092495817e-05	-6.877609414467901e-06	-9.143952592357261e-05	-0.0	0.0	0.0	0.0	0.0
cg13623639	1.783412009982944e-06	-0.0	0.0	-0.0	0.0	0.0	0.0	-3.397436535195876e-05	-0.0	-0.0	-0.0	5.080414756618732e-05	-0.0	0.0	0.0	-0.00032022628332565195	-9.572019831144585e-05	0.0	-0.0	-0.0	0.0	0.0	0.0	0.0	-0.0	0.0	0.0	0.0	-0.0	-0.0	0.0074562085194191515	0.0	-0.0	-0.0	-0.0	-0.0	-0.0	-0.0	0.0	0.0005193525949905217	0.0	-0.0	-0.0	-0.0	0.0	0.0	-0.0	0.0	0.0	0.0	0.0009252643175148127	9.849612613729564e-05	-0.0	-0.0	0.0	-0.0	-0.009836240164736422	0.0	0.015974679571548717	0.0	-1.6542551804982172e-06	3.4106177232114123e-06	-0.0	-0.0	0.0	0.0	-0.0
cg10805511	-1.936721135193919e-06	0.0	0.0	-0.0	-0.0	-0.0	-0.0	2.0720202305477154e-05	-0.0	-0.0	-0.0	0.00025027132543212097	-0.0	-0.0	-0.0	0.00034001011567989163	-0.00012553258262196207	-0.0	0.0	-0.0	0.0	-0.0	-0.0	-0.0	0.0	0.0	-0.0	0.0	-0.0	-0.0	-0.0023192882950493557	-0.0	0.0	-0.0	0.0	-0.0	0.0	-0.0	0.0	0.0	-0.0	0.0	-0.0	0.0	-0.0	-0.0	0.0	-0.0	0.0	-0.0	0.0	-0.0007867960451541691	0.0	0.0	-0.0	-0.0	0.003359132696158749	-0.0	0.03618342218918489	-2.016308335414332e-05	3.933423698108645e-06	-1.2747783382470495e-06	-0.0	0.0	0.0	-0.0	-0.0004253296480439208
cg14133030	-2.747461723889584e-07	-0.0	0.0	-6.064238883311109e-06	-0.0	-0.0	0.0	4.065777439044891e-05	-0.0	-0.0	-0.0	0.00014258578186780537	-4.629784841022212e-05	0.0	0.0	0.0	-0.0	0.0	0.0	-0.0	0.0	-0.0	0.0	0.0	-0.0	-0.0	0.0	0.0	0.0	0.0	0.003284624852925992	0.0	-0.0	-0.006195103163353847	-0.0	0.0	-0.0	0.0	0.0	-0.0	-0.0	-0.0	-0.0	-0.0	0.0	0.0	-0.0	-0.0	0.0	-0.0	-0.0006224853587646795	0.0005093122669264727	0.0	-0.0	0.0029683879255918404	-0.0	0.0011860183578818843	0.0	-0.05683827577090827	-1.5908109861448315e-05	-5.547726721384394e-07	-7.671480607493447e-06	0.0	-0.0	-0.0	-0.0	-0.0
cg23641108	8.331596256178792e-07	0.0	0.0	0.0	-0.0	0.0	0.0	2.7932925207833218e-05	-0.0	0.0	0.0	-0.0003227163889953753	0.0	0.0	-0.0	0.0	-0.0002404489552221079	-0.0	0.0	-0.0	0.0	0.0	0.0	0.0	-0.0	0.0	0.0	0.0	-0.0	-0.0	0.0045222475308551455	0.0	-0.0	0.0	-0.0	-0.0	0.0	0.0	0.0	-0.0	-0.0	-0.0	-0.0	-0.0	0.0	0.0	0.0	0.0	-0.0	-2.4137800484233812e-05	0.0	-8.220878495903303e-05	-0.0	0.0	-0.0	-0.0	-0.002268545239824039	-0.0	0.011619297902381911	3.477591194347172e-05	-1.0348418373483779e-05	-1.0150999863135546e-05	-0.0	-0.0	-7.636797211395501e-06	0.0	0.0
cg02590886	-7.61838882754451e-07	-0.0	-0.0	-0.0	0.0	-0.0	-0.0	1.2492959586982855e-05	-0.0	0.0	0.0	0.0006509151724030501	-0.0	0.0	0.0	0.0	9.477705360035131e-05	-0.0	-0.0	0.0	-0.0	0.0	-0.0	0.0	-0.0	0.0	-0.0	0.0	0.0	0.0	-0.0	-0.0	0.0	0.0	0.0	0.0	0.0	-0.0	-0.0	0.0	0.0	0.0	0.0	-0.0	-0.0	0.0	0.0	-0.0	-0.0	-0.0	-0.0	0.0002027022821295949	0.0	0.0	0.0	-0.0	0.006845648372773771	0.001528779506713735	-0.025916235704246223	-2.542151999153137e-05	2.8572482784931256e-06	1.822415909401867e-05	-0.0	0.0	-6.235845878556889e-06	0.0	0.0018171696561589295
cg04802095	-2.838444309807448e-06	0.0	-0.0	-0.0	0.0	0.0	-0.0	1.3712050359572649e-05	0.0	0.0	0.0	-0.00040728568048580005	0.0	0.0	0.0	0.00013726625686889476	-0.00013853277325350777	-0.0	-0.0	0.0	0.0	0.0	0.0	-0.0	-0.0	-0.0	0.0	-0.0	0.0	0.0	0.0036457004685763257	0.0	-0.0	0.0	0.0	0.0	0.0	0.0	0.0	0.0	-0.0	-0.0	0.0	0.0	-0.0	0.0	-0.0	-0.0	-0.0	-0.0	-0.0	0.0005619450458865761	0.0	0.0	0.0005707393601340399	0.0	-5.230245818699623e-05	-0.0	-0.006229130336452141	0.0	2.3181708218490182e-08	6.015291044053726e-06	0.0	-0.0	-0.0	0.0	0.0
cg07637987	-5.42616017356187e-06	0.0	-0.0	-0.0	0.0	0.0	-0.0	-4.7579996039091164e-05	0.0	-0.0	-0.0	-0.0011108385851292268	-0.0	-0.0	-0.0	-0.0	0.0002497299701861538	0.0	0.0	0.0008354973544723793	0.0	0.0	0.0	-0.0	-0.0	-0.0	-0.0	-0.0	-0.0	0.0	0.0008684601303506263	-0.0	0.0	0.0	0.0	-0.0015491774916475958	-0.0	-0.0	-0.0	0.0	0.0	0.0	0.0	0.0	-0.0	0.0	0.0	0.0	0.0	0.0	0.0006949296347732949	0.0006883315649296385	0.0	-0.0	-0.0	-0.0	-0.0038942783415832354	0.0	0.08881742073312074	7.531298957697812e-06	4.001578344052074e-06	0.00011034600994555011	0.0	0.0	6.878657646977054e-06	0.0	0.0015543321192685424
cg16406778	-1.1380402008128222e-06	-0.0	-0.0	0.0	0.0	0.0	-0.0	-3.0388187445623633e-05	-0.0	0.0	0.0	0.0003233063832350162	0.0	-0.0	0.0	0.0	0.00012059521448556461	0.0	0.0	-0.0	0.0	0.0	0.0	0.0	-0.0	0.0	-0.0	0.0	-0.0	-0.0	0.0013200994082231713	-0.0	0.0	0.0	-0.0	-0.0	0.0	-0.0	0.0	0.0	-0.0	-0.0	0.0	0.0	0.0	-0.0	-0.0	-0.0	0.0	-0.0	0.0027232858531642153	-0.00046531927649321424	0.0	0.0	0.0	-0.0	-0.006873140530585228	-0.0	0.03501674878977744	-1.0691205031963695e-05	4.17354463560922e-06	3.1944578871918334e-05	-0.0	-0.0	-1.8656631240899852e-06	0.0	0.00024185483211669196
cg03599078	-6.181052143747555e-07	-0.0	-0.0	0.0	0.0	-0.0	0.0	-1.0929374968804404e-05	-0.0	-0.0	-0.0	0.00026060647498499055	0.0	-0.0	0.0	-0.0	0.0002009160334889072	-0.0	0.0	0.0	0.0	0.0	-0.0	-0.0	0.0	0.0	-0.0	0.0	0.0	0.0	0.0064524821862883	0.0	0.0	0.0	-0.0	-0.0	-0.0	-0.0	0.0	-0.0	-0.0	0.0	0.0	0.0	-0.0	-0.0	0.0	-0.0	-0.0	0.0	0.0	-2.0306655196794223e-06	-0.0	0.0	-0.0	0.0	0.006018807136099822	-0.0	-0.035783251693493126	1.1118168834690914e-05	-1.0180512045211132e-06	7.639548231651248e-05	0.0	0.0	2.030476678585773e-06	-0.0	-1.8063291894966883e-06
cg19236559	-8.149485061956192e-07	0.0	-0.0	0.0	0.0	0.0	0.0	3.5504267759372025e-05	0.0	-0.0	-0.0	-0.0006656286722270706	-0.0	0.0	0.0	0.0003372299807676258	-0.0003337314632172673	-0.0	-0.0	0.0	0.0	-0.0	-0.0	-0.0	-0.0	-0.0	-0.0	-0.0	0.0	0.0	-0.0026583237212825595	-0.0	-0.0	-0.0	0.0	0.0	0.0	0.0	0.0	-0.0	0.0	0.0	0.0	-0.0	-0.0	0.0	-0.0	-0.0	0.0	-0.0	-0.0006241322779980333	-0.0	0.3909645802535405	-0.0	0.0	0.0	0.0004038416937186429	-0.0	0.04944639386134103	3.1933660592664446e-05	-6.219700179179807e-06	2.1755737551827146e-05	0.0	-0.0	0.0	-0.0	-0.0002107718033703456
cg23506450	-2.815772663549851e-06	-0.0	-0.0	0.0	-0.0	0.0	0.0	1.932339296190963e-05	0.0	-0.0	-0.0	-0.00032524423165068754	0.0	0.0	0.0	-0.0	9.948188234248735e-05	-0.0	0.0	-0.0	0.0	-0.0	0.0	0.0	0.0	0.0	-0.0	0.0	-0.0	-0.0	-0.0	0.0	-0.0	-0.0	-0.0	-0.0020459840241621057	-0.0	-0.0	-0.0	0.0	0.0	0.0	0.0	-0.0	0.0	-0.0	0.0	-0.0	0.0	0.0	5.0608370470580165e-05	-4.804087426042298e-05	0.0	-0.0	-0.0	0.0	0.006391149698293286	0.0	0.02816921682869261	2.9902718553532846e-05	-2.773918096564834e-06	9.028175950434982e-05	-0.0	-0.0	-7.324055579079286e-07	0.0	-0.0002486318739876093
cg20695515	-6.097680739539396e-06	0.0	0.0	0.0	-0.0	-0.0	0.0	-1.900545706299082e-05	-0.0	-0.0	-0.0	0.00010232729404438195	0.0	-0.0	-0.0	0.0004489616477832144	2.2475770788641197e-06	-0.0	0.0	-0.00012995957485985126	0.0	-0.0	0.0	0.0	0.0	-0.0	-0.0	-0.0	0.0	0.0	0.0016419939316452206	-0.0	0.0	0.0	0.0	-0.005725436716174508	-0.0	-0.0	-0.0	0.0	0.0	0.0	0.0	0.0	0.0	-0.0	0.0	0.0	-0.0	-0.0	0.0005208444379760308	-0.0010069118442449993	-0.0	0.0	-0.0	-0.0	-0.005122411760683071	-0.004803188512028192	0.09176710420242618	1.0807370339699913e-05	-5.199035524209948e-06	-5.378002411888215e-05	-0.0	-0.0	-0.0	-0.0	-0.0
cg00298516	-2.5117854826986454e-06	-0.0	0.0	0.0	0.0	-0.0	-0.0	1.3716257692490956e-05	-0.0	-0.0	-0.0	-0.00046728553538057354	0.0	-0.0	-0.0	0.0010071818170899218	-5.304138317400899e-05	0.0	-0.0	-0.0	0.0	0.0	-0.0	-0.0	0.0	0.00014802895341979738	0.0	0.0	-0.0	-0.0	0.0	-0.0	-0.0	-0.0	-0.0	-0.0	0.0	-0.0	-0.0	-0.0	-0.0	0.0	-0.0	0.0	0.0	-0.0	0.0	-0.0	-0.0	-0.0	-0.0015205568317469163	-0.00036165457996942756	0.0	0.0	0.0	-0.0	0.008212280352592936	-0.0	-0.07408952498380283	-8.27284027995699e-06	5.888818725487021e-06	2.8124498888492438e-05	0.0	0.0	-8.688545871918282e-06	0.0	-0.0
rs2638315	1.3411881033439438e-06	0.0	0.0	-0.0	-0.0	0.0	-0.0	-2.17337366648537e-05	-0.0	-0.0	-0.0	-0.00020810541703815888	0.0	-0.0	0.0	-0.0	0.00030075029771532767	0.0	0.0	-0.0	0.0	0.0	-0.0	-0.0	0.0	0.0	0.0	-0.0	-0.0	-0.0	-0.0	-0.0	-0.0	-0.11097210876867548	-0.0013982827170817794	-0.0	-0.0	0.0	0.0	0.0	0.0	0.0	-0.0	0.0	-0.0	0.0	0.0	0.0	-0.0	-0.0	0.00027312053789426934	-0.0002570217963259803	-0.0	0.0	-0.0	0.0	0.0007225809202934491	-0.0	0.015389254293728633	1.2474065864155051e-05	8.117474049906573e-07	6.140912431229305e-05	-0.0	0.0	-0.0	-0.0	-0.0
cg05993111	4.7382080160717406e-07	0.0	-0.0	0.0	-0.0	-0.0	-0.0	9.04155354457576e-06	-0.0	0.0	0.0	0.0004851644471725504	0.0	0.0	-0.0	-0.0	5.5307516139918244e-05	-0.0	0.0	-0.0	0.0	-0.0	0.0	-0.0	-0.0	0.0	-0.0	0.0	-0.0	0.0	0.004512275154517016	0.0	-0.0	-0.0	0.0	0.0	-0.0	0.0	0.0	-0.0	0.0	-0.0	0.0	-0.0	-0.0	0.0	-0.0	0.0	0.0	-0.0	0.0011744937225909014	-0.0002763021363781686	0.0	0.0	-0.0	0.0	-0.00465053840904329	-0.0	0.05200399479824497	1.972326273873316e-05	2.110942944988626e-08	-2.425092812418785e-05	-0.0	0.0	0.0	-0.0	0.0
cg03155646	-4.6603538764862455e-06	-0.0	-0.0	0.00014631076796792469	-0.0	-0.0	0.0	3.167225592956159e-05	0.0	0.0	0.0	-0.00031867730127170074	0.0	-0.0	-0.0	0.001160529965827366	-3.228586489139096e-05	-0.0	-0.0	-0.0	0.0	-0.0	-0.0	-0.0	-0.0	0.0	-0.0	-0.0	-0.0	0.0	-0.0	-0.0	-0.0	0.0	0.0	0.0	-0.0	0.0	0.0	0.0	0.0	-0.0	-0.0	-0.0	-0.0	0.0	-0.0	0.0	0.0	-0.0	0.0002111280968980563	-0.00031826997951778626	-0.0	0.0	0.011413780257254707	0.0	-0.0034440517588884656	-0.0	0.025240972136851718	5.2337884169018325e-05	-1.4376444500596454e-05	5.109932818888431e-05	0.0	-0.0	0.0	0.0	-0.0
cg06615380	6.456670175362155e-06	0.0	-0.0	-0.0	0.0	0.0	-0.010515217583718789	-9.970394747848172e-05	-0.0	-0.0	0.0	2.619369925537312e-05	-0.0	-0.0	-0.0	-0.0005930319502250704	-9.695577468953279e-05	-0.0	-0.0	-0.0	-0.0	0.0	0.0	-0.0	-0.0	0.0	-0.0	0.0	0.0	0.0	0.0003691922998392315	-0.0	-0.0	0.0	-0.0	-0.0	0.0	-0.0	-0.0	-0.0	-0.0	0.0	-0.0	-0.0	-0.0	0.0	-0.0	0.0	-0.0	-0.0	-0.0	-0.0007795402160282737	-0.0	-0.0	0.0	-0.0	-0.010030101369551356	-0.0025711509919583097	0.05797686292600451	1.1374042933477076e-05	1.6856483923978694e-06	-0.00010259162570970541	-0.0	0.0	0.0	-0.0	0.0
cg26545623	-2.4246059047047154e-08	0.0	-0.0	-0.0	-0.0	0.0	0.0	-1.846178648607859e-05	-0.0	-0.0	0.0	-0.00039946302786980203	-0.0	-0.0	-0.0	-0.0	-3.6821631466457254e-05	0.0	-0.0	-0.0	0.0	-0.0	0.0	0.0	-0.0	-0.0	0.0	-0.0	-0.0	0.0	0.009957357328827892	-0.0	-0.0	0.0	-0.0	0.0	0.0	-0.0	-0.0	0.0	0.0	-0.0	-0.0	-0.0	-0.0	0.005434250261248503	-0.0	0.0	-0.0	-0.0	0.0008464690358432239	8.044744663243162e-05	0.0	-0.0	0.0	0.0	-0.0016823520118932759	0.0008622431602721369	-0.03263778371094603	-0.0	-2.3565208656832515e-06	0.0002480741684265794	-0.0	-0.0	3.5808313281399394e-06	-0.0	-0.0
cg21911711	2.224233722821599e-06	0.0	0.0	-0.0	0.0	0.0	-0.022462521499496586	-5.8499973322831326e-05	0.0	-0.0	-0.0	-0.000542032514170823	-0.0	-0.0	-0.0	0.0	0.00019332432179394922	-0.0	-0.0	0.0	-0.0	0.0	0.0	0.0	-0.0	0.0	0.0	0.0	0.0	0.0	0.0003109318518050155	-0.0	0.0	0.0	0.0	0.0	0.0	-0.0	-0.0	-0.0	-0.0	0.0	-0.0	0.0	-0.0	-0.0	-0.0	-0.0	-0.0	-0.0	-0.002703045111722419	0.00023369223851317758	-0.0	-0.0	0.0017880065655707872	-0.0	0.005525102820439386	0.0012618105484906576	-0.010180980827091351	-3.9858327304726376e-05	8.141388981161328e-06	2.4940358163859114e-05	-0.0	0.0	-0.0	0.0	0.001742902258482034
cg03443439	2.272811351037601e-06	0.0	0.0	0.0	-0.0	0.0	-0.0	1.0719737851823459e-05	0.0	-0.0	-0.0	-0.001547085378097105	-0.0	-0.0	-0.0	-0.0	0.00015855942462269777	0.0	0.0	0.0	0.0	0.0	-0.0	-0.0	-0.0	-0.0	0.0	-0.0	-0.0	0.0	0.0	0.0	0.0	0.0	-0.0	0.0	0.0	0.0	-0.0	-0.0	-0.0	-0.0	-0.00010993076806181773	0.0	0.0	0.0	0.0	0.0	-0.0	0.0	-0.002695258655982546	-0.00020154327387341667	-0.0	0.0	-0.0	0.0	-0.0011543885672836262	-0.0	0.06342091498336944	-1.1900597255349657e-05	7.746516076187202e-06	9.304871427065284e-05	0.0	-0.0	0.0	0.0	-0.0
cg12870750	2.2085120504633813e-07	-0.0	0.0	0.0	0.0	0.0	-0.0	-9.170786331658725e-05	0.0	0.0	0.0	-0.00033009876869595554	0.0	-0.0	-0.0	-0.0	-9.728581623590309e-05	-0.0	-0.0	0.0	-0.0	0.0	-0.0	-0.0	0.0	-0.0	0.0	-0.0	-0.0	-0.0	-0.002372688499164257	0.0	-0.0	0.0	-0.0	-0.0	0.0	-0.0	-0.0	0.0	0.0	0.0	0.0	0.0	0.0	-0.0	0.0	-0.0	-0.0	-0.0	0.0005243252977945036	2.4827877491372283e-05	0.0	0.0	0.0	0.0	-0.000953399890549381	0.0	-0.005890293986105028	7.4657835232160605e-06	3.6004126605416863e-07	-0.0001585047574815987	0.0	0.0	-1.5302959467336158e-06	0.0	7.67422125893967e-06
cg20241335	1.8314755735056846e-06	-0.0	-0.0	0.0	-0.0	0.0	-0.0	-1.8421806041371925e-05	-0.0	-0.0	-0.0	-0.001133196147847034	-1.7355422264656197e-06	-0.0	-0.0	-0.000752093507009027	-4.3778774206009753e-05	-0.0	0.0	-0.0	-0.0	0.0	-0.0	-0.0	0.0	-0.0	-0.0	0.0	-0.0	-0.0	-0.001767434074026425	-0.0	-0.0	-0.0	-0.0	-0.0	0.0	0.0	0.0	0.0	-0.0	-0.0	-0.0	-0.0	-0.0	0.0	0.0	-0.0	-0.0	-0.0	-0.0	-0.0009189136216914524	-0.0	-0.0	-0.0	-0.0	0.0056642007429846585	-0.0	0.03946097173517776	1.2928056235456806e-05	-2.16186624128413e-06	-0.00011985088709852195	-0.0	0.0	-0.0	-0.0	-0.0
cg25863967	2.5686804545743634e-06	-0.0	0.0	0.00022594492345996838	0.0	0.0	-0.0	-1.655828010594752e-05	0.0	-0.0	-0.0	-0.0007277231497392649	0.0	-0.0	-0.0	-0.0	-0.00017881596532674852	-0.0	-0.0	0.0	-0.0	0.0	-0.0	-0.0	0.0	-0.0	-0.0	-0.0	0.0	0.0	0.001033251629686559	-0.0	-0.0	-0.0	0.0	-0.0	-0.0	0.0	0.0	0.0	0.0	0.0	0.0	0.0	0.0	-0.0	0.0	-0.0	-0.0	-0.0	-0.0	5.6605018110624794e-05	-0.0	-0.0	-0.0	-0.0	0.010737642458223909	-0.0	-0.10037658366981868	2.417679870163199e-05	-3.79193119219428e-06	1.0796469811771917e-05	0.0	-0.0	-1.0372862673996401e-05	-0.0	0.0003074067186504661
cg01137708	-3.8055747917113736e-06	-0.0	0.0	0.0	-0.0	0.0	-0.0	-2.507472308794277e-06	0.0	-0.0	-0.0	-0.00012555704591227107	-8.116615795097618e-05	-0.0	-0.0	0.0	-1.3201921523037275e-05	-0.0	-0.0	0.0	-0.0	-0.0	-0.0	-0.0	-0.0	-5.0291509120664494e-05	-0.0	-0.0	-0.0	0.0	0.004949058660057157	-0.0	-0.0	-0.0	-0.0	-0.0	-0.0	0.0	0.0	-0.0	-0.0	0.0	0.0	0.0	-0.0	0.0	-0.0	-0.0	0.0	-0.0	0.0002050187693137328	-0.0010520355028023726	0.0	-0.0	0.0	0.0	-0.0004830809336836438	0.0	-0.020042450715376147	-7.566735981077245e-06	7.0065037197904226e-06	-5.127474103553124e-06	0.0	0.0	-0.0	-0.0	0.0009542857263345677
cg00580854	-4.2424764883527597e-07	0.0	0.0	0.0	-0.4049031857329363	0.0	-0.0	2.087038705237501e-06	-0.0	-0.0	-0.0	-0.00011559255094161695	0.0	-0.0	-0.0	7.635511687561055e-05	-0.0	0.0	0.0	-0.0	-0.0	-0.0	-0.0	0.0	0.0	-0.00010905268079168362	-0.0	0.0	-0.0	-0.0	0.002940429359934613	-0.0	0.0	-0.0	0.0	-0.0	-0.0	0.0	0.0	0.0	-0.0	0.0	0.0	-0.0	0.0	0.0	-0.0	0.0	-0.0	-0.0	5.762229307080478e-05	-0.0005863635181532367	-0.0	0.0	0.0	0.0	0.0003732179788963633	-1.9185190029167122e-05	-0.02215936728017021	-3.031836209815495e-06	-3.4245541517343687e-06	-4.33696802799561e-05	0.0	-0.0	-5.710878875682251e-06	-0.0	-0.0
cg04447247	1.0161352502368224e-06	-0.0	0.0	0.0	-0.0	0.0	-0.0	2.5430457682685884e-05	0.0	-0.0	-0.0	0.000721602602608117	0.0	0.0	0.0	-0.0	-0.00029817211479926984	-0.0	-0.0	0.0	0.0	-0.0	-0.0	-0.0	0.0	-0.0	-0.0	-0.0	0.0	0.0	0.001402627776503449	-0.0	-0.0	-0.0	0.0	-0.0	0.0	-0.0	0.0	-0.0	0.0	0.0	0.0	-0.0	0.0	0.0	0.0	-0.0	0.0	-1.0862411284331733e-05	0.0009843457355450693	0.0003553383915029807	0.0	0.0	-0.0	0.0	0.008303266110151251	0.0	-0.032089427883933125	2.9282311121991328e-05	-2.7252990988412467e-06	0.0001336094380945239	0.0	-0.0	-4.067733527444727e-06	-0.0	0.0006975722684988061
cg10825499	-3.224252064569696e-06	-0.0	-0.0	1.6411329227462874e-05	-0.0	0.0	-0.0	-3.082138723353444e-05	0.0	-0.0	-0.0	-0.0005843663911138557	0.0	-0.0	-0.0	0.0005836205915625707	-0.00016191718538708736	-0.0	0.0	0.0	0.0	-0.0	0.0	0.0	0.0	-0.0	0.0	-0.0	-0.0	0.0	0.00014494935640272188	0.0	-0.0	-0.0	-0.0	-0.0	-0.0	0.0	0.0	0.0	0.0	0.0	0.0	0.0	0.0	-0.0	-0.0	-0.0	0.0	4.406573902462749e-06	-0.0	0.0006089064912052922	0.0	0.0	0.0	0.0	0.004398470451550938	0.0	0.02202979954303398	2.223249323528021e-05	-6.771508498240947e-06	0.00013171974085543085	0.0	-0.0	0.0	-0.0	-0.0003571200453427833
cg11870843	-3.5712944741224815e-06	-0.0	0.0	0.0	-0.0	-0.0	-0.0	-4.853652796937383e-05	0.0	-0.0	-0.00013460694781743836	-0.001232877584906162	0.0	-0.0	-0.0	0.0	-2.3943451861359173e-05	-0.0	0.0	0.0	-0.0	0.0	-0.0	-0.0	0.0	-0.0	-0.0	-0.0	0.0	0.0	-0.0	-0.0	0.0	-0.0	0.0	0.0	-0.0	0.0	0.0	-0.0	0.0	0.0	0.0	0.0	-0.0	-0.0	-0.0	-0.0	0.0	0.0	0.0	4.3557072859555686e-05	0.0	-0.0	-0.0	0.0	0.004622452265394666	-0.0	0.004685373356179157	0.0	4.665209033400771e-06	-6.422652333043825e-05	0.0	0.0	-1.1558077886700538e-05	-0.0	0.0005433552903669892
cg13260278	-6.278800511936814e-06	-0.0	-0.0	-0.0	0.0	-0.0	0.0	-6.894537289440174e-06	0.0	0.0	0.0	-0.0003120777839780958	-0.0	-0.0	0.0	0.00082575195593568	-0.00011868465615044266	-0.0	0.0	-0.0	0.0	0.0	0.0	0.0	-0.0	0.0	0.0	0.0	-0.0	0.0	-0.00509813027838693	0.0	-0.0	0.0	-0.0	0.0	-0.0	-0.0	-0.0	-0.0	0.0	0.0	-0.0	-0.0	0.0	-0.0	0.0	0.0	-0.0	0.0	0.000502114916098248	0.0004703284614161531	0.0	-0.0	0.0	0.0	0.003892821442432504	-0.0	-0.008863491845819036	-7.360603231277699e-07	-9.711952751712828e-07	4.956141793388791e-06	-0.0	-0.0	0.0	0.0	-0.0009092654700207725
cg15696562	1.1957262390852954e-07	0.0	-0.0	0.0	-0.0	0.0	-0.0	-5.3544134846721186e-05	0.0	0.0	0.0	-0.00047719513437199294	0.0	0.0	0.0	-0.0	-0.0003546639277301021	-0.0	-0.0	0.0	0.0	-0.0	-0.0	-0.0	-0.0	-0.0	-0.0	-0.0	0.0	0.0	-0.0	-0.0	-0.0	-0.06861874697681801	0.0	-0.0	-0.0	0.0	0.0	0.0005224211507165036	0.0	0.0	-0.0	-0.0	0.0	0.0	-0.0	-0.0	0.0	0.0	0.0	0.000419138228182138	-0.0	0.0	0.007343331515224991	0.0	0.005153030577250562	0.0	-0.056496091680678866	-6.912839249604697e-06	4.309472205135027e-06	-2.7923271470645737e-05	0.0	-0.0	-5.512143859324284e-06	-0.0	-0.0
cg14149168	-1.5517090876890307e-06	-0.0	0.0	-0.0	-0.0	0.0	0.0	-5.806142324264151e-06	-0.0	0.0	0.0	-2.6783022529680406e-05	-0.0	0.0	-0.0	0.0	-0.00011521021037533116	0.0	-0.0	-0.0	-0.0	-0.0	0.0	0.0	-0.0	-0.0	0.0	0.0	-0.0	-0.0	0.0014856231147502574	0.0	0.0	0.0	0.0	-0.0	-0.0	-0.0	0.0	-0.0	0.0	-0.0	0.0	-0.0	0.0	0.0	-0.0	0.0	0.0	-0.0	0.0010884883816469127	0.000357265953506466	0.0	-0.0	-0.0	-0.0	-0.007198097953754405	0.0	0.039108397453830344	4.629980432829769e-06	-4.919761074244266e-07	-8.321898527585609e-05	-0.0	-0.0	-0.0	-0.0	0.0
cg09334759	4.82169484855627e-07	0.0	0.0	-0.0	0.0	0.0	-0.0	2.853697886976564e-05	-0.0	0.0	0.0	0.0018177264488901325	-0.0	-0.0	-0.0	-0.00015022438777112585	0.00016875563797915665	0.0	-0.0	0.0	0.0	-0.0	-0.0	0.0	-0.0	-0.0	-0.0	-0.0	-0.0	0.0	-0.0	-0.0	-0.0	-0.0	0.0	0.0	-0.0	0.0	0.0	-0.0	0.0	-0.0	0.0	0.0	-0.0	-0.0	-0.0	0.0	0.0	0.0	0.0016708487605269966	0.00015924580307297617	0.0	-0.0	0.0	0.0	-0.003276210294716692	0.003361116963318294	0.0012711588729740248	-7.173739484773091e-05	1.2961577213919799e-05	1.9611626932290837e-05	-0.0	0.0	9.578612240945064e-06	-0.0	0.00018265052836437102
cg07958926	3.4799286953209843e-06	-0.0	0.0	-0.00020910504121867985	0.0	0.0	-0.0	-1.7995985426730453e-05	0.0	0.0	0.0	-0.0003697027060167367	-0.0	-0.0	-0.0	-0.0025331984781453314	5.709677675117917e-05	-0.0	0.0	-0.0	0.0	0.0	-0.0	-0.0	-0.0	-0.0	0.0	0.0	0.0	0.0	0.003490299448814405	0.0	0.0	-0.0	-0.0	0.0	0.0	0.0	0.0	-0.0	0.0	0.0	0.0	0.0	-0.0	0.0	-0.0	0.0	0.0	-0.0	-0.0	-0.0005153167587940156	0.0	0.0	0.0	0.0	0.0017872725717755294	-0.0	-0.01598094233800483	0.0	4.016300022803008e-06	-2.7438277759288054e-05	0.0	0.0	-0.0	-0.0	0.0
cg14526589	4.892739662501709e-06	0.0	0.0	0.0	0.0	0.0	0.0	6.082499323975466e-05	0.0	-0.0	-0.0	-0.0002032870260556296	0.0	0.0	0.0	-0.001176408269627692	4.241372604791994e-05	0.0	-0.0	0.0	0.0	0.0	-0.0	-0.0	0.0	0.0	0.0	-0.0	-0.0	0.0	0.0033838900623528443	0.0	-0.0	0.0	0.0	0.0	-0.0	-0.0	-0.0	0.0	-0.0	-0.0	0.0	0.0	-0.0	-0.0	0.0	0.0	0.0	9.286785547747538e-06	-0.0011282552605431692	0.0007922899336608537	0.0	0.0	0.0	-0.0	-0.0028422282231290925	0.0	-0.04518951050717846	1.5235390305778053e-05	-7.558943011706218e-06	-2.0034296053622835e-05	0.0	-0.0	8.238755277550167e-06	0.0	0.0
cg00966780	3.217935332365197e-06	0.0	0.0	-0.0	0.0	0.0	0.0	-1.976810495520908e-05	0.0	0.0	0.0	0.0011558747585576267	0.0	-0.0	-0.0	-4.905360374817565e-05	0.0001175736361938053	0.0	-0.0	0.0	0.0	0.0	0.0	0.0	-0.0	-0.0003139725264911259	-0.0	-0.0	0.0	0.0	0.003478489703731026	0.0	0.0	0.0	0.0	0.0	-0.0	-0.0	0.0	-0.0	0.0	0.0	0.0	0.0	0.0	-0.0	0.0	0.0	-0.0	-0.0	-0.0	0.0010212779770030693	-0.0	0.0	-0.0	0.0	-0.0059131733198464044	0.0	0.05008529347473263	2.853964471872663e-05	1.0721363870273188e-06	1.3194142907721114e-05	0.0	0.0	0.0	0.0	0.0018024630116598513
cg06616600	7.50164768102979e-07	0.0	0.0	0.0	0.0	0.0	-0.0	-2.5659969869328166e-05	-0.0	-0.0	-0.0	0.0011540499902693143	2.011986776415699e-05	0.0	-0.0	-0.00023680633796550383	-0.0001051734841483227	0.0	-0.0	0.0	-0.0	0.0	-0.0	0.0	-0.0	-0.0	0.0	-0.0	0.0	0.0	0.000756762139674984	-0.0	-0.0	-0.0	-0.0	0.0	-0.0	0.0	-0.0	0.0	0.0	0.0	-0.0	-0.0	-0.0	-0.0	0.0	0.0	0.0	0.0	-0.0	7.787255815802981e-05	-0.0	-0.0	0.0001633816209908912	0.0	0.002478261277612421	0.0	0.0096351243131888	1.6345506029927232e-06	-1.1118496856015527e-06	8.287502267086774e-05	0.0	0.0	0.0	-0.0	0.0
cg07672449	4.645887985872069e-06	-0.0	-0.0	-0.0	-0.0	0.0	-0.0	-4.8057075116941487e-05	-0.0	-0.0	-0.0	-0.0016735284682973662	-0.0	-0.0	-0.0	-0.0012058850307545019	-0.0001792569378010915	0.0	0.0	-0.0	0.0	-0.0	0.0	-0.0	0.0	-0.0001419219086696344	-0.0	-0.0	0.0	0.0	0.0037616477904407826	-0.0	0.0	-0.0	-0.0	-0.0	-0.0	0.0	0.0	-0.0005595159646176192	-0.0	-0.0	-0.0	-0.0	-0.0	0.0	0.0	-0.0	-0.0	-0.0	0.0	-0.0007113341020909722	-0.0	-0.0	-0.003998711430505781	0.0	0.004638488312698891	-0.006418700681358123	0.01806877795591434	-2.2460808825193523e-05	2.617013554013054e-06	-6.961904856157749e-05	0.0	0.0	-0.0	-0.0	0.0
cg10933774	-2.713876272580586e-06	0.0	-0.0	-0.0	-0.0	-0.0	-0.0	3.588803744816435e-05	-0.0	-0.0	-0.0	-0.000121535425580425	-0.0	-0.0	-0.0	0.00057051375508339	1.4392803029312215e-06	-0.0	0.0	-0.0	0.0	-0.0	0.0	0.0	0.0	0.0	0.0	-0.0	-0.0	-0.0	0.004891166419112736	-0.0	-0.0	-0.0	-0.0	0.0	0.0	0.0	-0.0	-0.0	-0.0	-0.0	0.0	0.0	0.0	0.0	-0.0	-0.0	0.0	0.0	-0.00032362444131507645	0.00010942443423520861	-0.0	-0.0	0.0	0.0	0.002953396257080617	0.0	-0.05261872729242487	-1.4082130363459953e-05	6.079842245647655e-06	-1.4796594289242282e-05	-0.0	0.0	-1.152077112027274e-05	0.0	0.0
cg04256397	-4.4954294824323757e-07	0.0	0.0	-0.0	-0.0	-0.0	0.0	1.878289131931956e-05	-0.0	-0.0	-0.0	-0.0006250228816602432	-0.0001005449792669171	-0.0	0.0	0.0	-6.412629509568209e-05	0.0	0.0	0.0	-0.0	-0.0	0.0	0.0	-0.0	0.0	0.0	0.0	-0.0	-0.0	0.005989347109435479	0.0	-0.0	0.0	0.0	0.0	0.0	-0.0	-0.0	0.0	0.0	-0.0	-0.0	-0.0	-0.0	0.0	-0.0	0.0	0.0	0.0	0.0	0.00014369537692749586	-0.0	-0.0	0.0	0.0	-0.0014411787177872803	0.0	0.0020336404243363753	-1.8219859438412767e-05	5.533215190676726e-06	0.00012206080984834249	-0.0	-0.0	1.2086848100029016e-05	0.0	-0.0
cg14248553	-3.6736149934983136e-06	-0.0	-0.0	-0.0	0.0	-0.0	-0.0	-2.4247439365685534e-05	0.0	-0.0	-0.0	-3.994456597912363e-05	-0.0	-0.0	-0.0	0.002761673552367868	-0.0001919892315127001	-0.0	-0.0	0.0	-0.0	0.0	-0.0	-0.0	-0.0	-0.0	-0.0	-0.0	0.0	0.0	-0.0	-0.0	0.0	0.0	0.0	0.0	-0.0	-0.0	0.0	0.0	-0.0	-0.0	-0.0	-0.0	-0.0	0.0	0.0	-0.0	-0.0	-0.0	-0.0006772640276375922	9.769799728542938e-05	0.0	-0.0	0.0	-0.0	-0.00047776693910262847	-0.0	-0.03265934376816201	0.0	-1.1924801723825075e-06	1.86185308782073e-05	0.0	-0.0	0.0	0.0	-0.0
cg08856195	-8.482606321026403e-07	0.0	-0.0	-0.0	0.0	-0.0	0.0	3.226939516318309e-05	-0.0	0.0	0.0	-0.00022200899677459488	0.0	0.0	0.0	-0.0	-0.00020588994151389127	0.0	-0.0	-0.0	0.0	0.0	-0.0	-0.0	0.0	0.0	0.0	-0.0	-0.0	-0.0	0.005326554970802053	0.0	-0.0	0.0	-0.0	0.0	-0.0	-0.0	-0.0	0.00011123438430434801	-0.0	0.0	0.0	0.0	0.0	-0.0	0.0	0.0	0.0	-0.0	0.0012183808795400335	0.0003216722333567476	-0.0	0.0	-0.0002762592428348805	0.0	-0.019474007214401366	-0.0	0.03168449787496605	0.0	-4.618644231036616e-06	-0.00015617939367311193	0.0	0.0	-0.0	-0.0	0.0
cg12346609	1.0740861982108565e-06	-0.0	0.0	-0.0	-0.0	-0.0	-0.0	1.8553581280154937e-05	0.0	0.0	0.0	0.0004931772575221161	0.0	-0.0	0.0	-0.00023608764023096195	-0.00017104550034268543	0.0	0.0	-0.0	0.0	0.0	0.0	0.0	-0.0	0.0	0.0	-0.0	-0.0	-0.0	0.010106169098841095	0.0	-0.0	-0.0	-0.0	-0.0	0.0	-0.0	-0.0	0.0	-0.0	-0.0	0.0	-0.0	-0.0	0.0	0.0	0.0	0.0	0.0	-0.0006166936387598199	2.3319120984109044e-05	-0.0	-0.0	0.0	0.0	0.001301956494143517	-0.0	-0.040219536411455745	-5.591436230622012e-06	8.35538883248856e-06	0.00026588133200164594	0.0	-0.0	-0.0	-0.0	-0.0
cg04754080	5.535474888552255e-07	-0.0	-0.0	0.0	0.0	-0.0	0.0	-5.383513176871815e-05	-0.0	0.0	0.0	0.0004000314713494317	0.0	0.0	-0.0	-0.0	3.754240749278958e-05	0.0	-0.0	-0.0	0.0	-0.0	0.0	0.0	0.0	-0.0	0.0	0.0	-0.0	-0.0	-0.0017688796208697067	0.0	-0.0	-0.0	-0.0	-0.0	0.0	0.0	0.0	0.0	-0.0	-0.0	-0.0	0.0	0.0	-0.0	0.0	0.0	0.0	4.809754762517254e-05	-0.001011079518448852	0.00020697859361448184	-0.0	-0.0	-0.00011171053872811939	0.0	-0.003985224687543989	-0.0	0.010049158629501464	-0.0	-4.45599098992894e-06	1.0620204974071736e-05	0.0	-0.0	0.0	0.0	-0.00017655370158319494
cg20754324	2.626905651639244e-06	0.0	-0.0	0.00043057908593698414	-0.0	0.0	0.0	2.392431470109655e-06	0.0	-0.0	-0.0	-0.0014456292223304532	0.0	0.0	-0.0	-0.0	-0.00010078896891853301	-0.0	0.0	0.0	-0.0	-0.0	-0.0	-0.0	-0.0	-0.0	0.0	-0.0	0.0	-0.0	-8.68985605487014e-05	-0.0	0.0	0.0	-0.0	0.0	-0.0	-0.0	-0.0	0.0	0.0	0.0	0.0	-0.0	0.0	0.0	0.0	0.0	0.0	-0.0	7.629277623076972e-05	0.0001338372996551965	-0.0	0.0	0.0	0.0	0.0010870416046066887	0.0	0.0009751531872463006	3.293065415316835e-05	-9.00441890539905e-06	6.702715044098933e-05	-0.0	-0.0	-1.4904795416838225e-05	0.0	0.0004611839074524741
cg19663747	5.225787428497916e-06	-0.0	0.0	0.0	0.0	0.0	0.0	-1.397969262759177e-05	-0.0	0.0	0.0	0.00019623508023357055	-0.0	-0.0	0.0	-0.0001673184960249938	0.0002667759437416502	-0.0	0.0	-0.0	-0.0	0.0	0.0	0.0	-0.0	-0.0	0.0	0.0	-0.0	0.0	0.012150651041647413	0.0	-0.0	-0.0	-0.0	-0.0	-0.0	-0.0	0.0	0.00015360689869352588	0.0	-0.0	0.0	-0.0	0.0	0.0	-0.0	0.0	0.0	0.0	0.002172180114078902	-0.00024358817025112677	-0.0	0.0	0.004768075062873702	0.0	-0.005726360613184256	-0.0	-0.0052070395179633425	2.9055810955122977e-06	-1.3405468522965389e-07	9.633059903406482e-05	-0.0	-0.0	-0.0	-0.0	-0.0
cg01881899	-7.111630784742965e-07	-0.0	-0.0	0.0003872763967808672	0.0	-0.0	0.0234963900607651	5.660507434649193e-05	0.0	0.0	0.0	0.000875281157472585	0.0	0.0	0.0	0.0	-0.00014654775952310415	-0.0	0.0	-0.0	0.0	0.0	0.0	-0.0	-0.0	0.00013353269468377807	-0.0	0.0	-0.0	0.0	0.0014248819020183127	0.0	-0.0	-0.0	-0.0	-0.0	-0.0	0.0	0.0	0.0	0.0	-0.0	0.0	0.0	0.0	-0.0	-0.0	0.0	-0.0	-0.0	0.0010126570216382588	0.0009289499697960244	0.0	0.0	0.0	-0.0	-0.0039036387204328823	-0.0	-0.009133155185098595	1.1748579606756593e-06	-7.866061652016909e-06	-4.369747311813152e-05	0.0	-0.0	-1.8320911519707135e-06	-0.0	-0.0004147828418592899
cg26993190	1.348656613473646e-07	-0.0	0.0	-0.00014178716525435606	0.0	0.0	-0.01726994563439034	1.3196686710293493e-05	-0.0	-0.0	-0.0	0.0	-0.0	-0.0	-0.0	0.0	1.7952120650085832e-05	0.0	0.0	0.0	0.0	-0.0	0.0	0.0	0.0	0.0	0.0	0.0	-0.0	-0.0	-0.0	-0.0	-0.0	-0.0	-0.0	-0.0	0.0	-0.0	-0.0	0.0	-0.0	-0.0	0.0	0.0	0.0	-0.0	-0.0	0.0	0.0	2.027698462935936e-05	4.6154591816942375e-05	0.0004189754725001086	-0.0	-0.0	0.0	0.0	0.0038708348152758057	0.0	-0.022744069615530906	-0.00014090471378501335	3.4808430611578075e-05	0.0001449404748844006	-0.0	0.0	-2.8289138043945465e-06	-0.0	0.0001267417597567672
cg14305711	-2.3081568728995473e-06	0.0	-0.0	-0.0	-0.0	0.0	-0.014504657129919886	-3.915163640363466e-05	-0.0	0.0	0.0	0.00038529044109562746	0.0	0.0	-0.0	0.0001279829399272029	-5.4696025121704324e-05	-0.0	0.0	-0.0	-0.0	-0.0	0.0	0.0	-0.0	-0.0	0.0	0.0	0.0	-0.0	-0.004439178121687453	0.0	-0.0	0.0	0.0	0.0	0.0	-0.0	-0.0	0.0	-0.0	-0.0	-0.0	0.0	0.0	-0.0	-0.0	-0.0	-0.0	0.0	-0.001385200605953092	-0.00039953177565201127	-0.0	-0.0	0.004365801144988765	-0.0	0.0012357739731739498	0.002959903877594119	0.03745178568295274	-3.975636434246961e-05	4.222367157049185e-06	1.0893406143563627e-05	-0.0	-0.0	-3.983011108670178e-06	0.0	0.0
cg18363192	2.2391718906127364e-06	-0.0	0.0	0.0	-0.0	-0.0	0.02797343478233442	3.353116142321079e-05	-0.0	0.0	1.0338217438523987e-05	0.0002441059537578739	-0.0	0.0	0.0	0.0	-0.00015372331087117573	0.0	-0.0	-0.0	-0.0	-0.0	-0.0	-0.0	-0.0	-0.0	0.0	0.0	0.0	0.0	0.0030721982460040656	0.0	0.0	-0.0	0.0	-0.0	0.0	0.0	0.0	-0.0001789849103204505	-0.0	-0.0	-0.0	-0.0	0.0	0.0	-0.0	-0.0	-0.0	-0.0	0.0	-6.279471473607432e-05	0.0	-0.0	0.0	0.0	-0.001216083184333967	-0.0	-0.03800594153954311	-4.76327539274285e-05	9.482797607479853e-06	1.6803034372752303e-05	-0.0	0.0	-0.0	-0.0	-0.0
cg21268036	1.032415597097423e-06	0.0	0.0	0.0	-0.0	0.0	-0.0	5.165882306257096e-06	-0.0	-0.0	-0.0	-0.0012650951181225598	-0.0	0.0	0.0	-0.001155750086088097	0.0001501139783803162	0.0	0.0	0.0	-0.0	-0.0	0.0	0.0	-0.0	-0.0	0.0	0.0	-0.0	0.0	0.005571357781670566	-0.0	-0.0	-0.037582101720084526	0.0	-0.0	0.0	0.0	0.0	0.0	0.0	0.0	-0.0	-0.0	0.0	-0.0	-0.0	-0.0	0.0	0.0	-0.0	1.8705058224987516e-05	-0.0	-0.018131195731838023	-0.0	0.0	0.001536015465998204	-0.0	-0.017617525639234487	-2.0928253382337458e-05	5.197553093016725e-06	0.00011050076685931139	0.0	-0.0	-0.0	0.0	0.0
cg10328665	1.4941596112838091e-06	0.0	0.0	0.0	0.0	0.0	-0.0	-3.285652722333745e-05	0.0	0.0	0.00025809545946730677	0.0006288385844416199	6.077481321609135e-08	0.0	0.0	0.0001749818435107079	-0.00015252265025260712	0.0	-0.0	2.9558384582894882e-05	-0.0	0.0	-0.0	-0.0	0.0	-0.00012876582550032582	-0.0	0.0	0.0	0.0	0.0	0.0	-0.0	-0.0	0.0	0.0	-0.0	0.0	0.0	0.0	0.0	0.0	-0.0	0.0	-0.0	-0.0	-0.0	-0.0	-0.0	-0.0	-0.0	0.0003715990174737984	0.0	-0.0	-0.005343294119896688	0.0	0.014347444110027925	0.0	-0.06954106853204711	-1.0011796275621923e-05	7.625227434061055e-06	0.000130704683790081	0.0	-0.0	-1.224864609799338e-05	0.0	0.0
cg08268892	2.216762928777721e-06	-0.0	-0.0	-0.0	-0.0	-0.0	-0.0	5.3030875607480596e-06	-0.0	0.0	0.0	0.0003464949758729787	0.0	0.0	0.0	-0.0	9.410883495347726e-05	-0.0	0.0	-0.0	0.0	-0.0	0.0	-0.0	-0.0	0.0	0.0	-0.0	-0.0	-0.0	6.08525541271165e-05	0.0	0.07206472213931535	-0.03266601477204448	0.0	0.0	0.0	0.0	0.0	0.0003207788714028511	-0.0	-0.0	-5.869708813585099e-06	-0.0	-0.0	0.0	-0.0	-0.0	0.0	0.0	-0.0	-0.0003551667006471386	-0.0	0.0	-0.0	0.0	0.007339548705890689	-0.0	0.017255057002012474	-0.0	3.820364888345419e-06	8.468018486141587e-05	-0.0	-0.0	0.0	0.0	-0.0
cg09442654	-1.5991831026005156e-06	-0.0	-0.0	-0.0	0.0	-0.0	0.0	3.1328174658963056e-05	-0.0	-0.0	0.0	0.00012924041320257722	-0.0	-0.0	0.0	0.0	-0.00014092918428010672	-0.0	0.0	0.0	0.0	0.0	-0.0	0.0	0.0	0.0	-0.0	-0.0	0.0	0.0	0.0036675716101473217	-0.0	-0.0	-0.0	-0.0	-0.0	-0.0	0.0	-0.0	0.0	-0.0	0.0	0.0	0.0	-0.0	-0.0	0.0	-0.0	-0.0	0.0	0.0009295674278122351	-4.050967679541866e-06	-0.0	-0.0	-0.0	0.0	0.00902976503772374	-0.0	-0.08019834003470955	-0.0	-1.1367722687110813e-06	3.826749333271881e-06	-0.0	0.0	0.0	-0.0	0.0
cg24103996	-1.7907829180738949e-06	-0.0	0.0	-0.00012107519708095582	-0.0	0.0	-0.0	-2.0505703485882206e-05	-0.0	0.0	0.0	-0.0	-2.0230650713584522e-05	-0.0	-0.0	0.0	3.4193889007133963e-05	0.0	0.0	-0.0	-0.0	-0.0	0.0	0.0	-0.0	-0.0	0.0	0.0	-0.0	-0.0	-0.004970186574396993	0.0	0.0	0.0	-0.0	0.0	0.0	-0.0	-0.0	-0.0	-0.0	-0.0	-0.0	-0.0	0.0	0.0	0.0	0.0	0.0	0.0	-0.0	-0.00013645981412511315	-0.0	0.0	0.0	0.0	0.00024920112848191185	-0.0	0.058853625813298206	-6.340788054634688e-05	1.8599528496140032e-05	4.757134422164789e-05	-0.0	0.0	-1.7302997356980133e-06	0.0	0.0
cg25587868	2.706638626883201e-06	0.0	0.0	0.0	-0.0	0.0	-0.0	-3.2883148532446095e-06	-0.0	-0.0	-0.0	-0.0007711716298903539	-8.65669931483062e-06	-0.0	-0.0	-0.0015067491436020568	-0.00012808416004890405	0.0	-0.0	-0.0	-0.0	0.0	-0.0	-0.0	0.0	-0.0	0.0	0.0	0.0	0.0	0.002424620266971014	0.0	0.0	0.0	0.0	-0.0	0.0	0.0	0.0	0.0	0.0	-0.0	-0.0	0.0	-0.0	0.0	-0.0	0.0	-0.0	-2.2060454534450326e-05	-0.0	-0.0006717279756758514	0.0	-0.0	-0.00483127957718699	-0.0	-0.000605389568666894	-0.0	-0.021935799156231454	-1.976569060927672e-05	5.6301825337838536e-06	-0.00010850500872254771	0.0	0.0	-0.0	-0.0	0.0
cg26734620	-2.923457795176245e-06	0.0	-0.0	-7.399216701109585e-05	-0.0	0.0	-0.0	-2.1590071685767895e-05	0.0	-0.0	-0.0	-0.0011284384415111463	-4.73583336440348e-05	-0.0	-0.0	0.0001440806966890654	-0.00038402757525520567	-0.0	-0.0	-0.0	-0.0	-0.0	-0.0	-0.0	0.0	0.0	-0.0	0.0	-0.0	-0.0	0.0011084436872560136	-0.0	0.0	-0.00018970146619950472	-0.0	-0.003003493555658123	0.0	-0.0	-0.0	-0.00027911103444149953	0.0	0.0	0.0	0.0	-0.0	0.0	-0.0	0.0	0.0	0.0	-0.0	-0.0007728333808104479	-0.0	-0.0	-0.003615649500926802	0.0	0.010548584753059134	-0.0007049660408188812	-0.038429429790089537	0.0	4.421574647479628e-06	8.948926280568914e-05	0.0	0.0	-0.0	-0.0	0.0
cg13609065	2.2767988384623578e-06	0.0	-0.0	-0.0	0.0	0.0	-0.0	1.0334364061159152e-05	-0.0	-0.0	-0.0	5.810721111159662e-05	-0.0	-0.0	0.0	0.0018902267151122394	4.0818167741286947e-05	0.0	-0.0	0.0	-0.0	0.0	0.0	0.0	-0.0	0.00020267370585752193	-0.0	0.0	-0.0	-0.0	-0.0013432566089665325	-0.0	0.0	0.0	0.0	-0.0	-0.0	-0.0	0.0	-0.0	0.0	0.0	-0.0	-0.0	-0.0	0.0	0.0	-0.0	-0.0	-0.0	-0.0	0.0004927091713805926	0.2793082337022397	-0.0	0.009583252887147963	-0.03280917568888556	-0.008706114894361761	0.0032589465252296553	0.03335013690424377	6.9538410386659485e-06	-3.659619710647189e-06	-0.0001384387522228371	0.0	0.0	4.682486137887865e-06	0.0	5.5069781321347773e-05
cg13752196	1.001835165537587e-07	0.0	-0.0	-0.0	0.0	-0.0	-0.0	4.911103409603644e-06	-0.0	-0.0	-0.0	-0.0011704314249733926	-0.0	-0.0	-0.0	-0.0	0.0	0.0	0.0	-0.0	0.0	0.0	0.0	0.0	0.0	-0.0	-0.0	0.0	-0.0	-0.0	0.001310029707866746	0.0	0.0	-0.0	-0.0	-0.0	0.0	-0.0	0.0	3.376555528308068e-05	-0.0	0.0	0.0	0.0	0.0	-0.0	-0.0	-0.0	-0.0	-0.0	-0.0	-0.00044064079828716045	-0.0	-0.0	0.001722849331869957	-0.0	0.003912903882950297	-0.0	-0.038992534270257194	-4.001579736816626e-05	1.3299178536543475e-07	4.409512061136714e-06	-0.0	-0.0	-0.0	0.0	-0.0
ch.X.10762700R	3.7333267267288584e-06	-0.0	0.0	-0.00037594427531910434	0.0	0.0	-0.0	-8.315422941556688e-06	-0.0	0.0	0.0	0.0005028208822367294	-0.0	0.0	0.0	-0.0005189906031239654	-0.00019844566323515378	0.0	-0.0	0.0	-0.0	0.0	-0.0	-0.0	0.0	-0.0	-0.0	0.0	0.0	-0.0	0.004784519205787421	0.0	-0.0	-0.0333627324608483	-0.0	-0.0	0.0	0.0	0.0	0.0	-0.0	-0.0	-0.0	-0.0	-0.0	0.0	0.0	0.0	0.0	-0.0	0.0	-0.00018553233022597813	-0.0	-0.0	0.001811813356911764	-0.0	0.009676394225386081	-0.0	-0.042578711758276176	-0.0	2.126250229781021e-06	8.172700804052384e-05	0.0	-0.0	-0.0	-0.0	1.4854191980140481e-05
cg09710435	-1.137876918107064e-06	-0.0	-0.0	-0.00031766047260574983	-0.0	-0.0	0.0	4.404597933041628e-05	-0.0	-0.0	-0.0	-0.0010887938350227391	-1.5639369246535624e-05	-0.0	-0.0	0.0	5.311770823423597e-05	-0.0	-0.0	-0.0	0.0	0.0	0.0	0.0	0.0	-0.0	0.0	0.0	0.0	0.0	-0.002168479782868912	-0.0	-0.0	-0.0	-0.0017298332242045944	-0.0062038049753865955	-0.0	-0.0	-0.0	-0.0002223741207210669	0.0	-0.0	-0.000201290114169984	-0.0	-0.0	0.0	0.0	0.0	-0.0	-0.0	-0.0	0.0007979040851333958	-0.0	-0.0	0.0	0.0	0.015441803641939304	0.0	-0.008074192933227932	-4.5424621456353125e-05	1.309818353997413e-05	2.6086744908341937e-05	-0.0	0.0	-1.3289828194069129e-05	-0.0	-0.0
cg11575644	1.9032106649326065e-06	0.0	-0.0	0.0	-0.0	0.0	0.0	-4.36669461902735e-05	-0.0	-0.0	-0.0	-0.0007186711326563622	0.0	-0.0	0.0	-0.00037174629499082105	5.684075416103071e-05	0.0	0.0	-0.0	-0.0	-0.0	0.0	-0.0	-0.0	-0.0	0.0	-0.0	0.0	0.0	-0.0051550065430210025	0.0	-0.0	-0.0	-0.0	-0.0	-0.0	0.0	-0.0	0.0	0.0	0.0	0.0	-0.0	0.0	-0.0	-0.0	0.0	-0.0	-0.0	0.0	-0.00043506350475424574	-0.0	-0.0	-0.005927141181029221	0.0	-0.0006475642105020858	-0.0	0.021136560206362676	3.0505887715667715e-05	-9.972575111151009e-06	8.15344625022005e-05	-0.0	-0.0	-0.0	-0.0	-0.0007466866923226327
cg05003175	1.9295058650111947e-06	-0.0	0.0	0.0	-0.0	0.0	0.0	1.5110968148986958e-05	0.0	0.0	0.0	-0.0009287652256513947	-2.6722521122054583e-05	-0.0	-0.0	0.0	-8.492462403697589e-05	0.0	0.0	0.0	-0.0	-0.0	-0.0	-0.0	0.0	-0.0	0.0	0.0	-0.0	-0.0	-0.0016586642034809318	-0.0	0.0	-0.0	-0.0	-0.0	0.0	-0.0	0.0	0.0008785203630728804	-0.0	-0.0	-0.0	0.0	-0.0	-0.0	-0.0	-0.0	0.0	-0.0	0.0004031070190473763	0.00019821031230569217	0.0	-0.0	-0.0	-0.0	-0.006337959585422433	0.0	0.031822624386972274	0.0	1.681986006403756e-06	-1.8804424632121574e-05	0.0	-0.0	-0.0	0.0	0.0
cg05620036	-2.8752026976459587e-06	0.0	0.0	0.00020828560037826764	0.0	-0.0	-0.0	-4.7235322928294806e-05	0.0	0.0	0.0	0.00016382687511512633	3.541257013484567e-05	-0.0	-0.0	0.0	0.00017194810967712063	0.0	0.0	-0.0	0.0	-0.0	-0.0	0.0	0.0	-0.0	-0.0	-0.0	0.0	0.0	0.006204431509679875	-0.0	0.0	0.0	0.0	0.0	-0.0	0.0	0.0	0.0	0.0	0.0	-0.0	0.0	-0.0	-0.0	0.0	-0.0	0.0	0.0	-0.001004109050987541	-0.0003703839347405763	-0.0	0.0	0.0	0.0	0.00863681549563409	-0.0	-0.045167794755955774	-3.618534150338353e-05	2.039799344314944e-06	0.00017867358658570494	0.0	0.0	-7.129979160440311e-06	0.0	-0.0
cg00939563	-1.0728288361512328e-06	-0.0	-0.0	0.0	-0.0	-0.0	-0.0	-1.7880530637749336e-05	-0.0	-0.0	0.0	-0.0001311048440537826	0.0	-0.0	-0.0	0.0002620670904570532	0.0	-0.0	0.0	-0.0	0.0	-0.0	-0.0	-0.0	0.0	-0.0	-0.0	0.0	-0.0	0.0	0.002662811074472115	0.0	-0.0	0.0	-0.0	-0.0	-0.0	-0.0	-0.0	-0.0	0.0	-0.0	0.0	-0.0	0.0	0.0	-0.0	0.0	0.0	-0.0	4.7275461687460795e-05	-0.00015234766516679875	0.0	-0.0	0.0012468664327356719	0.0	-0.000227674009105377	-0.0	0.021539797192124805	-0.0	6.4998453146726075e-06	9.688056384552564e-05	-0.0	0.0	-0.0	-0.0	0.0
cg17767427	4.715730053118329e-06	-0.0	-0.0	-0.0	-0.0	0.0	-0.0	1.9955527851287102e-05	0.0	-0.0	-0.0	-0.0007999963903855297	-0.0	0.0	-0.0	-4.8038399583793554e-05	-4.8550027504372655e-05	-0.0	0.0	0.0	-0.0	0.0	-0.0	-0.0	0.0	-0.0	-0.0	-0.0	0.0	0.0	0.003376024055943488	-0.0	-0.0	-0.037989842049941325	-0.0	-0.0	-0.0	0.0	0.0	0.0	-0.0	-0.0	0.0	0.0	-0.0	0.0	0.0	-0.0	-0.0	0.0	-0.0	0.00010565322522223522	0.0	-0.0	-0.0	-0.0	0.0029200750774492526	0.0012764493104886951	-0.00649724735868917	-1.5398369528417018e-05	6.619060082517219e-06	-5.7918915810709166e-05	-0.0	-0.0	-1.1611946232489008e-05	-0.0	0.00034269075248474757
cg19934465	3.1294131325876726e-06	0.0	-0.0	0.0	-0.0	-0.0	0.0	0.00011895026975528979	-0.0	0.0	-0.0	0.00026470700914665564	0.0	0.0	0.0	-0.0007491972492264887	9.574662366734783e-05	0.0	0.0	-0.0	0.0	-0.0	-0.0	-0.0	-0.0	0.0	-0.0	0.0	-0.0	0.0	0.0005828009509478132	0.0	-0.0	-0.0	0.0	-0.0	0.0	0.0	0.0	-0.0	0.0	0.0	0.0	-0.0	0.0	0.0	0.0	0.0	0.0	-0.0	0.0	0.0006105973227953243	-0.0	0.0	0.00019482812677729103	-0.0	0.011405078886210002	-0.0	-0.04199866930700735	0.0	-9.531203029528489e-07	0.00014080211265578911	-0.0	-0.0	-0.0	-0.0	0.0
cg08239103	-1.914956198328254e-06	-0.0	-0.0	0.0	-0.0	0.0	0.0	3.142159060643428e-05	-0.0	0.0	0.0	5.3180124593332487e-05	0.0	0.0	0.0	-0.0	2.7825275860197666e-05	0.0	0.0	-0.0	0.0	-0.0	0.0	0.0	-0.0	0.0	0.0	0.0	-0.0	-0.0	0.002455220364057687	0.0	-0.0	-0.0	-0.0	-0.0	0.0	-0.0	0.0	-0.0	0.0	0.0	0.0	-0.0	0.0	0.0	-0.0	0.0	0.0	-0.0	0.00035339177439553987	9.030694361144897e-05	-0.0	-0.0	0.0	0.0	0.002871782002871681	-0.0	-0.0022270600424743256	1.0520525220763417e-05	-5.833810436604839e-06	-0.00011322488624193804	-0.0	-0.0	-6.314255734479393e-06	0.0	-0.0
cg27834454	1.6440858196947899e-07	-0.0	-0.0	0.0	0.0	-0.0	0.0	6.633895040171754e-05	-0.0	-0.0	-0.0	0.00017687144742307759	-0.0	0.0	0.0	-0.0	2.6211996966941996e-05	0.0	0.0	-0.0	0.0	0.0	-0.0	-0.0	-0.0	-0.0	-0.0	-0.0	0.0	0.0	0.0031505684360166168	-0.0	0.0	-0.0	0.0	0.0	0.0	0.0	0.0	-0.0	0.0	0.0	-0.0	-0.0	-0.0	0.0	0.0	-0.0	-0.0	-0.0	0.0	2.5638720862508063e-05	-0.0	-0.0	-0.0	-0.0	0.011147718512626494	-0.0011620493777403746	-0.07338869355356	7.192413070228951e-05	-9.51389299467919e-06	1.5487568901935037e-05	0.0	-0.0	-0.0	-0.0	0.0
cg16492936	-2.0243481358119413e-06	-0.0	-0.0	-0.0	-0.0	0.0	0.0	-2.6661946995170074e-05	0.0	0.0	0.0	-0.0004262033965804409	-0.0	0.0	0.0	0.0	3.981913023582873e-06	0.0	0.0	0.0	0.0	-0.0	0.0	0.0	0.0	-0.0005194742044825239	0.0	-0.0	-0.0	-0.0	-0.0029428140603331133	0.0	-0.0	-0.0	-0.0	-0.00016391341804896173	-0.0	0.0	0.0	0.0	-0.0	-0.0	-0.0	-0.0	0.0	0.0	0.0	0.0	0.0	0.0	0.0026227227575887657	-0.00015703082018852924	0.0	-0.0	-0.0	-0.0	-0.011016609018674992	-0.0	0.05178667227424495	-2.8656046415393037e-06	-7.741511793474599e-07	-4.4007970405119264e-05	0.0	0.0	1.3320476764415752e-05	0.0	-0.00025078492021771685
cg22203237	1.091684877654987e-06	0.0	0.0	0.0002625762143124345	0.0	0.0	-0.0	-2.9874800065435986e-05	0.0	0.0	0.0	0.000902104578717909	9.808044230740386e-05	0.0	-0.0	-0.0	-0.00013451828528265365	0.0	-0.0	0.0	-0.0	0.0	-0.0	-0.0	0.0	0.0	-0.0	0.0	0.0	-0.0	0.003955203668002812	0.0	-0.0	0.0	-0.0	-0.0	-0.0	-0.0	-0.0	0.0	0.0	0.0	0.0	0.0	0.0	-0.0	-0.0	-0.0	0.0	-0.0	0.00041110155849136403	0.00011537447412287778	-0.0	-0.0	-6.434038531707615e-05	-0.0	0.0	-0.0	-0.0193958800096986	4.674105056487942e-05	-8.466957598350433e-06	-7.112155662764232e-05	0.0	-0.0	-2.1575702535554073e-05	0.0	0.0010490780624281448
cg04931032	-2.355205381281112e-06	0.0	-0.0	0.0	-0.0	0.0	-0.0	-3.217676130870446e-05	-0.0	-0.007215683851604594	-0.00016307669173860673	-0.00042673281198193306	-0.0	-0.0	0.0	0.0013530258984831055	0.00025885846093578406	0.0	0.0	-0.0	-0.0	0.0	-0.0	-0.0	-0.0	0.0	-0.0	0.0	0.0	-0.0	0.003311960346646392	-0.0	-0.0	0.0	-0.0	-0.0	0.0	0.0	0.0	0.0	-0.0	-0.0	-0.0	0.0	0.0	0.0	-0.0	0.0	0.0	-0.0	0.0008093373668864558	-0.001069684217019677	-0.0	-0.0	-0.0	-0.0	-0.015914030213869064	-0.0023794990242162195	0.04806083590713504	9.771798882500912e-06	-4.9764537819899525e-06	-3.800666016360528e-05	0.0	0.0	2.002563941720882e-06	-0.0	-0.0
cg09384259	-2.8543354064697685e-06	0.0	0.0	-0.00035338760115617056	0.0	-0.0	-0.0	-3.350805850150066e-05	-0.0	0.0	0.0	0.00028757756976983224	-0.0	-0.0	-0.0	0.00021592177830791418	0.00017742445228486234	-0.0	-0.0	0.0	-0.0	0.0	-0.0	-0.0	0.0	0.0	0.0	-0.0	0.0	0.0	-0.00016160328368051158	-0.0	0.0	-0.0	0.0	-0.0	0.0	-0.0	-0.0	-0.0	-0.0	0.0	0.0	0.0	-0.0	0.0	0.0	-0.0	-0.0	-0.0	-5.5182799506207706e-05	0.0007303522437138388	-0.0	0.0	-0.0	-0.0	0.009395763830785001	0.0	-0.007480466505020957	-3.335642897591725e-05	7.4155786472021376e-06	-3.5648804407409005e-05	-0.0	0.0	-4.290112520971642e-06	-0.0	0.0010648505958776935
cg20271057	9.460465103541809e-07	-0.0	0.0	0.0	-0.0	0.0	-0.0	-1.7171619635203677e-05	0.0	0.0	-0.0	-0.0007298724784204175	0.0	-0.0	-0.0	0.0	0.00014525463756952353	-0.0	0.0	0.0	-0.0	-0.0	0.0	0.0	0.0	-0.0	-0.0	-0.0	0.0	-0.0	-0.001085299672311682	-0.0	-0.0	-0.0	-0.0	-0.0	0.0	0.0	0.0	0.0	0.0	0.0	-0.0	0.0	0.0	-0.0	-0.0	-0.0	0.0	-0.0	-0.0	-1.0300378283907336e-05	-0.0	-0.0	0.0	0.0	0.008446925459120925	0.0	-0.020640832359417143	-1.7634030143114022e-05	3.1767268828155452e-06	2.2929660118236654e-05	-0.0	0.0	-0.0	-0.0	0.000297330760713366
cg19842268	8.14868684320243e-07	-0.0	-0.0	0.00022309888151786535	0.0	-0.0	0.0012922503902367403	7.189388012164566e-05	-0.0	0.0	0.0	0.0009229443192998152	0.0	0.0	-0.0	0.00032452634076860875	0.0003521745784878294	-0.0	0.0	-0.0	-0.0	0.0	0.0	0.0	-0.0	-0.0	-0.0	0.0	0.0	0.0	0.002053118412695883	0.0	0.0	-0.0	-0.0	0.0	-0.0	0.0	0.0	-0.0	0.0	-0.0	0.0	-0.0	0.0	0.0	0.0	-0.0	-0.0	-0.0	0.0005035237277708531	0.0005458130731679057	0.0	-0.0	0.0	-0.0	0.0037955795139866318	-0.0	0.030740813883490932	3.87373882332022e-06	1.082445915880447e-06	8.092260015737187e-05	-0.0	-0.0	-6.6211014477172945e-06	-0.0	0.0006251398288057616
cg26487586	-4.124981459908247e-07	0.0	0.0	0.0001460658644550166	0.0	-0.0	-0.0	-1.0290445894133596e-06	0.0	-0.0	-0.0	-0.00013428598760078925	3.1045221866571005e-05	0.0	-0.0	0.0	-8.686332299338262e-05	-0.0	-0.0	-0.0	-0.0	0.0	-0.0	-0.0	-0.0	0.0	-0.0	-0.0	0.0	-0.0	0.0	-0.0	0.0	-0.0	0.0	-0.0	-0.0	0.0	-0.0	0.0	0.0	0.0	0.0	0.0	0.0	-0.0	0.0	-0.0	0.0	-0.0	-0.0	-9.978810100925891e-05	-0.0	-0.0	-0.0	-0.0	0.004652628945756891	-0.0	-0.03481633251617551	2.160538539412438e-05	-5.855436608672709e-06	-9.311740376351849e-05	0.0	0.0	-1.181638912296004e-05	-0.0	0.0
cg11988722	-3.5534703392098046e-07	-0.0	-0.0	0.0	-0.0	0.0	-0.0	-1.8660536470243247e-05	0.0	-0.0	0.0	-0.0005895216546631428	-0.0	0.0	-0.0	0.0	0.00013914286284280277	-0.0	0.0	-0.0	0.0	0.0	0.0	0.0	-0.0	0.0	0.0	0.0	-0.0	-0.0	0.0004562259694115038	0.0	0.0	0.0	-0.0	0.0	0.0	-0.0	0.0	0.0001722888274540123	-0.0	-0.0	-5.7467181470476664e-05	-0.0	-0.0	0.0	0.0	-0.0	0.0	-0.0	-0.0009045021463240244	-2.5307756261129285e-05	0.0	0.0	0.0007794424121826953	0.0	-0.0028968144584926615	0.0	0.07170642319285794	-2.936782918444534e-05	9.317249896466563e-06	3.442705818725842e-05	-0.0	-0.0	-0.0	0.0	0.0
cg03437605	-2.6234278324690812e-06	0.0	-0.0	-0.0	0.0	0.0	-0.0	3.0672773954453904e-05	0.0	-0.0	-0.0	-0.0019180653746482235	0.0	-0.0	-0.0	-0.0	0.00023182706532341442	0.0	-0.0	0.0	0.0	0.0	0.0	-0.0	-0.0	0.0	0.0	0.0	0.0	-0.0	0.004093239424903449	0.0	-0.0	0.0	0.0	0.0	0.0	0.0	-0.0	0.0	-0.0	-0.0	-0.0	0.0	0.0	0.0	0.0	0.0	-0.0	-0.0	-0.0015592190486238284	-8.896733232272075e-05	-0.0	0.0	-0.0	0.0	-0.0037512907680931316	0.0	0.022754258509080656	0.0	1.4636868802262233e-06	6.087209113926742e-05	0.0	-0.0	0.0	0.0	0.0
cg06281205	-1.1715334315770003e-06	-0.0	0.0	-0.0	0.0	-0.0	0.0	2.6543796356748594e-05	0.0	-0.0	0.0	-0.0017394220176168724	-0.0	0.0	0.0	0.0	-0.00038671730528466974	0.0	-0.0	0.0	0.0	0.0	-0.0	-0.0	0.0	-0.0001792160880866617	0.0	-0.0	0.0	0.0	0.0004639292862517652	-0.0	-0.0	0.0	0.0	-0.0	0.0	-0.0	-0.0	0.0	-0.0	-0.0	0.0	0.0	0.0	-0.0	0.0	-0.0	0.0	0.0	0.0009200464492300876	0.0007857372487062127	0.0	0.0	0.0	-0.0	-0.006780923676431251	0.0	-0.009861454768787426	1.3042010052314999e-07	-2.203724623359118e-06	-8.430164311561376e-05	-0.0	-0.0	0.0	0.0	0.0
cg15001016	-1.1064025525060197e-06	-0.00017586671078621344	-0.0	-0.0	0.0	0.0	0.0	6.313058561648823e-05	-0.0	0.0	0.0	0.0005768131345279325	0.0	0.0	0.0	-0.0	-0.00022346394563045778	0.0	-0.0	0.0	-0.0	0.0	-0.0	0.0	-0.0	0.0	0.0	0.0	-0.0	-0.0	0.004492550682130506	-0.0	-0.0	0.0	-0.0	-0.0	-0.0	-0.0	-0.0	0.0	-0.0	-0.0	0.0	-0.0	0.0	0.0	-0.0	0.0	0.0	-0.0	0.0	0.00038580729650529574	0.0031410274823852322	-0.0	-0.0	0.0	-0.004018313527873764	0.0	-0.02996950527690375	-0.0	2.4772227048644284e-06	-0.00020128699119867052	-0.0	0.0	-3.996593254293661e-06	0.0	0.0
cg21644768	-1.4319547680567457e-06	0.0	0.0	0.0	0.0	0.0	-0.0	-4.489213241332895e-05	0.0	0.0	0.0	0.0009897648417734573	1.3402665663162802e-05	0.0	0.0	0.0	-2.294555720647776e-05	-0.0	0.0	-0.0	0.0	-0.0	0.0	0.0	-0.0	-0.0	0.0	0.0	0.0	0.0	-0.0	0.0	0.0	0.0	0.0	0.0	-0.0	0.0	0.0	0.0	0.0	0.0	0.0	-0.0	0.0	0.0	-0.0	0.0	0.0	0.0	-0.00045238742736835696	-0.0006454679032997522	-0.0	0.0	-0.0	0.0	0.0033874317610912688	-0.0	0.008757525010097666	2.1289936993029138e-05	-1.0668962815013733e-05	0.0001612818888264913	0.0	-0.0	2.8563559604628465e-06	0.0	0.0
cg06216415	-3.6803256269879336e-07	0.0	0.0	-0.0	0.0	-0.0	-0.0	-2.0805379449978482e-05	0.0	0.0	0.0	0.00013182207647383906	0.0	-0.0	-0.0	0.00031252779519470733	-6.707381463398922e-06	-0.0	-0.0	-0.0	0.0	0.0	0.0	0.0	-0.0	0.0	-0.0	0.0	0.0	0.0	0.005345039591968714	-0.0	-0.0	-0.0	-0.0	-0.0	-0.0	-0.0	-0.0	0.0	-0.0	-0.0	0.0	0.0	0.0	-0.0	0.0	-0.0	-0.0	-0.0	0.0	-0.0007574351148635874	-0.0	-0.0	0.0	0.0	-0.008119934579580821	-0.0	0.05190648952796857	1.0082585811620949e-05	8.34899381407733e-07	-2.385251045854801e-05	0.0	-0.0	-3.362817979778718e-06	0.0	0.0
cg25783241	-3.9701001063254675e-07	0.0	0.0	0.0	-0.0	-0.0	0.0	2.176936653323658e-05	0.0	-0.0	-0.0	0.00023937001643658376	0.0	0.0	0.0	-0.0	3.493567972099775e-05	0.0	-0.0	0.0	-0.0	-0.0	0.0	-0.0	-0.0	0.0	0.0	0.0	-0.0	-0.0	0.0032802588111928562	0.0	-0.0	-0.0	-0.0	0.0	0.0	0.0	0.0	0.0	-0.0	-0.0	0.0	-0.0	0.0	0.0	-0.0	0.0	0.0	0.0	-0.0	-0.00032590422890065837	0.0	-0.0	-0.0	0.0	0.004711186173830298	0.0	-0.05508818663609591	1.7815201216257545e-05	-3.824302789384223e-06	0.00020296548502499789	0.0	-0.0	-0.0	0.0	0.0
cg02938045	-5.853815223278674e-07	0.0	-0.0	0.0003241923801215813	0.0	0.0	-0.0	-4.207514371518362e-05	0.0	-0.0	-0.0	0.00016049754867933984	5.3427633922979975e-05	0.0	0.0	0.0	-2.928366148823775e-05	-0.0	-0.0	-0.0	-0.0	0.0	0.0	0.0	0.0	0.0	-0.0	-0.0	0.0	-0.0	0.0038325123177877425	0.0	-0.0	0.0	0.0	0.0	0.0	0.0	-0.0	-0.0	0.0	0.0	0.0	0.0	0.0	-0.0	0.0	-0.0	-0.0	-0.0	-0.0	-0.0003674919274589555	-0.0	-0.0	0.0	0.0	0.0024757242982291886	-0.0	-0.06299707099273757	2.6761817704309876e-05	-7.16083453503431e-06	9.378581142613068e-05	0.0	-0.0	-0.0	0.0	0.0
cg25418380	1.0621283546481055e-06	0.0	-0.0	0.0	0.0	-0.0	0.0	-7.443134239117343e-08	0.0	0.0	0.0	0.001178810851374758	0.0	0.0	0.0	0.0	0.00012122228549829062	0.0	0.0	-0.0	0.0	0.0	0.0	0.0	-0.0	-0.0	0.0	0.0	0.0	0.0	0.008106378468777115	0.0	-0.0	0.0	0.0	0.0	0.0	0.0	0.0	-0.0	-0.0	-0.0	0.0	0.0	0.0	-0.0	-0.0	0.0	0.0	-0.0	0.0	-8.768792765237037e-05	0.0	0.0	0.0037362141718601514	0.0	-0.0028371562555947194	-0.0	0.007147554021632844	-1.0946509174092209e-05	2.110461028721641e-06	-3.95329910370755e-05	0.0	0.0	-2.7770044536468717e-06	0.0	-0.0
cg04967331	1.7620605572565572e-06	0.0	-0.0	-0.0003522832970470594	-0.0	0.0	-0.0	-7.785964109812222e-05	-0.0	-0.0	-0.0	-0.0004003331090865773	-0.0	-0.0	-0.0	-0.0	-0.00010950470414573472	0.0	-0.0	0.0	-0.0	-0.0	0.0	-0.0	-0.0	0.0	0.0	-0.0	0.0	0.0	0.0013501846154052033	0.0	-0.0	-0.0	-0.0	-0.0	0.0	0.0	0.0	-0.0	0.0	-0.0	-0.0	0.0	-0.0	0.0	-0.0	0.0	0.0	-0.0	0.0	0.0005126858196388802	0.0	-0.014402498627542634	0.0	-0.0	0.0028042359474041217	0.0	0.014306352523888607	-0.0	-2.353516021096128e-06	0.0002534858491152513	0.0	-0.0	0.0	0.0	0.0
cg00609834	2.997392034361515e-07	0.0	0.0	-0.0	0.0	-0.0	0.0	2.213892171789002e-05	-0.0	-0.0	-0.0	0.0003123109186782105	-3.5602590167787947e-06	-0.0	0.0	-0.0005830485267901413	3.660182671718569e-05	-0.0	0.0	-0.0	0.0	0.0	-0.0	-0.0	0.0	0.0	-0.0	0.0	-0.0	-0.0	0.006658019228588078	-0.0	0.0	-0.0	0.0	-0.0	-0.0	0.0	0.0	0.0	-0.0	0.0	-5.795556644946341e-06	0.0	-0.0	0.0	0.0	0.0	-0.0	0.0	0.0005231007851260428	-0.00033560996851512563	0.0	-0.0	-0.016157358067575532	-0.0	0.0041908287474176934	-0.0	-0.03580314033400734	-1.604412503547455e-05	4.707659448152854e-06	-9.495803458022874e-05	0.0	0.0	0.0	-0.0	-0.0
cg02877240	-5.152961427671069e-06	-0.0	-0.0	-0.0	-0.0	-0.0	-0.0	-8.878675903609601e-05	-0.0	-0.0	-0.0	-0.00032809704759440033	-0.0	-0.0	-0.0	-0.0	0.00015337754268790647	0.0	0.0	-0.0	-0.0	-0.0	0.0	0.0	-0.0	-0.0	0.0	0.0	0.0	0.0	-0.0030350759580553928	0.0	-0.0	-0.030033434295645978	-0.0	-0.0	-0.0	0.0	0.0	-0.0	-0.0	-0.0	-0.0	-0.0	-0.0	0.0	0.0	0.0	0.0	0.0	0.000513461474757576	-0.000427271699206288	-0.0	-0.0	-0.0	0.0	0.007575450384295377	0.0	-0.007789330651808468	-0.0	-7.515124198462586e-07	3.103301834040374e-05	-0.0	0.0	-0.0	-0.0	-0.0010521775067155149
rs66815886	3.78607592726632e-07	-0.0	-0.0	-0.0	0.0	0.0	-0.0	-2.7471493608397207e-05	0.0	-0.0	-0.0	-0.00024377771629628217	-0.0	-0.0	0.0	0.0	0.00010174937961293816	-0.0	-0.0	0.0	-0.0	0.0	-0.0	-0.0	-0.0	6.449829467666572e-05	0.0	-0.0	0.0	0.0	0.003904493841274421	-0.0	0.0	0.0	0.0	0.0	0.0	-0.0	-0.0	3.059850277911468e-06	0.0	0.0	0.0	-0.0	-0.0	0.0	0.0	-0.0	-0.0	-0.0	0.0	0.0005396448424319328	0.0	0.0	0.0	-0.0	-0.005825830038344509	0.0012192132162309164	-0.029884964079797266	-0.0	3.2480055668787524e-06	-2.8723123830881144e-06	0.0	-0.0	5.211781708543669e-06	-0.0	0.0
cg00279113	1.3296877075761414e-06	0.0	-0.0	0.0	-0.0	0.0	0.0	-1.0217772962407789e-05	-0.0	0.0	0.0	0.00019516438764367595	0.0	0.0	-0.0	0.0	-8.016811595543642e-05	0.0	0.0	-0.0	-0.0	-0.0	0.0	0.0	-0.0	-0.0	-0.0	0.0	0.0	-0.0	-0.0019493157248467504	0.0	0.0	0.0	-0.0	0.0	0.0	-0.0	0.0	-0.0	0.0	-0.0	-0.0	-0.0	0.0	0.0	-0.0	0.0	0.0	-0.0	0.00011514136023728586	0.00033745637713743676	-0.0	-0.0	0.0	-0.0	0.004153053988682875	0.0	0.05099865176636986	1.2207014284900933e-05	-2.8829089637545378e-06	-3.689543915279856e-05	-0.0	-0.0	-4.226245619132404e-06	0.0	9.735655396560816e-05
cg11632838	-1.1357209411393732e-06	0.0	-0.0	-0.0	-0.0	0.0	-0.0	-9.81046857823924e-06	0.0	-0.0	-0.0	0.00012524762922406954	-0.0	-0.0	-0.0	0.0	9.775610124921544e-05	0.0	0.0	0.0	-0.0	-0.0	0.0	0.0	0.0	0.0	0.0	0.0	-0.0	-0.00016263596088331617	0.0	0.0	-0.0	0.0	0.0	0.0	-0.0	-0.0	-0.0	0.0	0.0011617948823174605	0.0	-0.0	-0.0	0.0	0.0	0.0	0.0	0.0	0.0	-0.0	0.000324446609228911	0.0	-0.0	0.0	-0.0	0.002126440347942456	0.0	0.03767612809031896	8.45686802432132e-06	-5.7767421628778255e-06	6.226905679696558e-05	-0.0	-0.0	0.0	0.0	0.0
cg07224611	3.999107730139252e-07	0.0	0.0	0.0	-0.0	0.0	-0.0	-7.54891786795608e-06	0.0	0.0	0.0	-0.00020778352683794655	-0.0	-0.0	-0.0	-0.00033116872239382484	6.42050273488883e-05	0.0	0.0	0.0	0.0	-0.0	0.0	-0.0	0.0	-0.0	0.0	-0.0	-0.0	-0.0	0.0019546123147897543	0.0	-0.0	-0.0	0.0	-0.0	-0.0	-0.0	0.0	0.0	0.0	-0.0	0.0	-0.0	0.0	0.0	-0.0	0.0	0.0	-0.0	0.0	-0.00031179441435266373	-0.0	0.0	0.0	0.0	0.00923086184488078	0.0	-0.037037538520237896	-9.982453281328669e-06	2.7612394468687205e-06	0.0001242970011143538	-0.0	-0.0	-0.0	0.0	0.0
cg10502091	-8.922498694158338e-07	0.0	-0.0	-0.0	-0.0	-0.0	-0.0	-1.476734289454626e-05	0.0	-0.0	-0.0	-0.00026667477507002737	0.0	-0.0	-0.0	4.1748925192590584e-05	-0.00016411224118737994	-0.0	-0.0	0.0	-0.0	0.0	0.0	-0.0	-0.0	-0.0	-0.0	0.0	0.0	0.0	-0.006701547545807029	-0.0	-0.0	-0.05258949128126058	-0.0	-0.0	-0.0	0.0	-0.0	-0.0	-0.0	0.0	-0.0	0.0	0.0	-0.0	0.0	-0.0	-0.0	0.0	-0.0001387305353022397	0.0005326892706881707	0.0	0.0	-0.0	-0.0	0.0011346668834449824	-0.0	-0.005546783063279644	3.635546579433909e-05	-1.277796246399114e-05	-9.545702861355774e-06	0.0	-0.0	-0.0	-0.0	-3.0682893366659704e-05
cg08431704	-1.0755335359123353e-06	-0.0	-0.0	0.0	0.0	0.0	0.0	-3.118447528070513e-06	0.0	0.0	0.0	-0.0004393239273497099	-0.0	-0.0	-0.0	0.0	9.323684504170447e-05	0.0	0.0	0.0006555718056935768	-0.0	0.0	-0.0	-0.0	0.0	-0.00014727938280034893	-0.0	-0.0	0.0	0.0	-0.007325231035664991	0.0	0.0	0.0	0.0	0.0	-0.0	0.0	0.0	0.0	-0.0	-0.0	0.0	0.0	-0.0	-0.0	0.0	-0.0	-0.0	-0.0	-0.0	0.00012273959477258816	0.0	0.0	-0.0	-0.0	-1.7850295572986354e-05	-0.0	0.04953487328929395	0.0	4.054880943265261e-06	-4.482196841102291e-05	0.0	0.0	0.0	0.0	0.0004387902323451563
cg07058058	3.311530789403829e-07	-0.0	0.0	0.0	0.0	-0.0	0.015968487153355353	2.902999937921995e-05	-0.0	0.0	0.0	0.0013614444463460626	0.0	0.0	0.0	-0.0	0.00043130109812857664	0.0	0.0	-0.0	0.0	0.0	0.0	0.0	-0.0	0.0	-0.0	-0.0	0.0	0.0	0.0	0.0	-0.0	0.0	0.0	-0.0	-0.0	-0.0	0.0	0.0	0.0	0.0	-0.0	-0.0	0.0	-0.0	-0.0	-0.0	-0.0	-0.0	0.0	0.0001780875800966362	-0.0	-0.0	-0.0	-0.0	-0.004771115898955426	-0.0	0.048356705661581366	-0.0	-3.357344999483273e-06	-0.00022108896397611305	-0.0	-0.0	-0.0	0.0	-0.0
cg12011250	-5.12178851801568e-07	-0.0	0.0	0.0	-0.0	-0.0	0.0	2.5604193625856977e-05	0.0	0.0	-0.0	0.000666123481860381	0.0	-0.0	0.0	-0.0	0.00020308555652586859	-0.0	0.0	0.0	0.0	-0.0	-0.0	-0.0	-0.0	-0.0	-0.0	-0.0	0.0	0.0	-0.0006773464083881963	-0.0	0.0	-0.0	0.0	-0.0	0.0	-0.0	0.0	-0.0	0.0	0.0	-0.0	-0.0	0.0	0.0	0.0	-0.0	0.0	-0.0	8.620080841129576e-05	0.0004595600968479866	-0.0	0.0	-0.0	-0.0	0.004411079424711728	-0.0	0.014881949100580966	4.946937849058759e-05	-8.233500197293208e-06	8.71390754760958e-05	0.0	-0.0	-5.16258490517515e-07	-0.0	0.0
cg00742098	2.1348594595975124e-06	0.0	-0.0	0.0	0.0	0.0	-0.0	-3.2444150515946125e-05	0.0	-0.0	-0.0	-0.0005119863068368794	0.0	0.0	-0.0	-0.0	1.0307828110696142e-05	-0.0	-0.0	0.0	0.0	0.0	-0.0	-0.0	0.0	-5.5779568896959444e-05	-0.0	0.0	-0.0	-0.0	0.0018112478595495617	-0.0	0.0	0.0	0.0	-0.0	-0.0	-0.0	0.0	-0.0	0.0	0.0	0.0	-0.0	-0.0	0.0	0.0	0.0	-0.0	-0.0	-0.0	0.00041898595583813296	0.0	-0.0	-0.0	-0.0	-0.000893228676307617	-0.0002078266287029766	-0.01160354370579734	1.8141394220896512e-05	2.222355752963025e-07	6.955000806225807e-05	0.0	-0.0	-9.320370804921187e-07	-0.0	0.0002107021793586436
cg08989322	-7.434208887306e-07	-0.0	-0.0	-0.0	-0.0	-0.0	0.0	5.240869038094651e-05	-0.0	0.0	0.0	0.0001281980586202924	-0.0	0.0	0.0	0.0	-3.106299168402198e-05	0.0	-0.0	-0.0	-0.0	-0.0	0.0	0.0	0.0	-0.0	0.0	0.0	-0.0	-0.0	0.00232361559259024	0.0	0.0	-0.0	-0.0	0.0	0.0	-0.0	0.0	0.0	0.0	-0.0	0.0	-0.0	0.0	0.0	-0.0	0.0	-0.0	-0.0	0.0	0.0005769809001816751	0.0	0.0	0.0	-0.0	-0.002329408777661446	0.0	0.0007683232678425665	-0.0	3.232234572533452e-06	-0.00015757333332777734	-0.0	-0.0	-1.0933929161216663e-05	0.0	6.552071805787584e-05
cg16420820	2.745147726764477e-06	-0.0	0.0	-0.0	-0.0	-0.0	0.0	3.852388041920429e-05	-0.0	0.0	0.0	-0.0008624003208524007	-0.0	0.0	-0.0	-0.0011370128289236044	0.0001454811886351588	0.0	0.0	-0.0	-0.0	-0.0	0.0	0.0	-0.0	0.0	0.0	0.0	-0.0	0.0	-0.0012546835955203589	0.0	-0.0	-0.0	-0.0	-0.0	0.0	-0.0	0.0	-0.0	0.0	-0.0	-0.0	-0.0	0.0	0.0	-0.0	0.0	0.0	0.0	0.00032259182362773454	0.00010305332540515057	-0.0	-0.0	-0.0	0.0	0.009181542869431772	-0.0	0.003634860116109848	0.0	-1.9056393027076633e-06	0.00012068433918796256	-0.0007185665884348352	0.0	-1.0200993305673723e-05	-0.0	-0.0
cg20245194	4.39634737568187e-06	-0.0	-0.0	0.0	0.0	0.0	0.0	3.2357527641400124e-05	-0.0	0.0	0.0	2.93631033393314e-05	0.0	-0.0	-0.0	-0.0	0.00024953836762056446	0.0	0.005166372805875168	-0.0	0.0	-0.0	0.0	-0.0	-0.0	0.0	-0.0	0.0	-0.0	-0.0	0.0033058016358595136	0.0	0.0	0.0	0.0	0.0	0.0	0.0	-0.0	-0.0	0.0	0.0	0.0	-0.0	0.0	0.0	0.0	0.0	-0.0	-0.0	0.0014459836410311096	-0.000713656081071477	-0.0	-0.0	0.00023655638988724244	-0.0	8.965122325663068e-05	-0.0016698260521062901	0.0053427748401653164	-6.720223421582784e-07	-2.095257572295457e-06	-5.67013299140579e-05	0.0	0.0	-8.394984093193981e-07	-0.0	-0.0
cg20803931	-1.1699315448261206e-06	0.0	-0.0	0.0001499538102358665	-0.0	-0.0	0.0	-3.2188401045020277e-05	-0.0	0.0	0.0	0.0008441784000203055	0.0	0.0	0.0	0.0	0.0002481215030087754	0.0	-0.0	0.0	0.0	-0.0	0.0	0.0	0.0	-0.0	-0.0	-0.0	-0.0	-0.0	-0.0021726492922248364	0.0	-0.0	-0.0	-0.0	0.0	0.0	-0.0	-0.0	-0.0	0.0	-0.0	0.0	-0.0	0.0	-0.0	0.0	0.0	0.0	0.0	0.00121020300256669	0.0008283997343869503	-0.0	0.0	-0.009340725694517504	0.0	0.0006591534440048498	-0.0	-0.0329581122527477	-9.360359168067829e-06	8.608001523999604e-07	-9.862509540379794e-05	-0.0	0.0	-0.0	-0.0	-0.0
cg00046336	3.2654729924029757e-06	0.0	0.0	-0.0	0.0	0.0	0.0	4.0348747595077885e-05	-0.0	0.0	0.0	0.0005857861744881624	0.0	0.0	0.0	-0.0	0.00021680350679478827	0.0	-0.0	0.0	-0.0	0.0	-0.0	0.0	0.0	0.0	-0.0	-0.0	-0.0	-0.0	-0.0	-0.0	0.0	0.0	0.0	-0.0	0.0	-0.0	0.0	-0.0	-0.0	-0.0	-0.0	0.0	0.0	-0.0	0.0	0.0	0.0	-0.0	0.0	0.0013038603673191011	-0.0	-0.0	0.007138768318505396	-0.0	-0.0011001527413033907	0.0002862530052666634	-0.004884768330993738	-0.0	8.533300268553234e-06	-6.373402389927063e-05	0.0	0.0	0.0	0.0	0.0005539655639114049
cg21095553	-2.760586410482392e-06	-0.0	-0.0	-0.0	0.0	-0.0	0.0	-5.664064871253224e-05	-0.0	0.0	0.0	-0.0002915023982863713	0.0	0.0	0.0	-0.0	-0.0002032992002349192	0.0	-0.0	-0.0	0.0	0.0	0.0	0.0	0.0	-0.0	0.0	0.0	-0.0	-0.0	0.0005897236616898811	0.0	-0.0	-0.0	-0.0	-0.0	-0.0	-0.0	-0.0	0.0002768527548789763	0.0	0.0	-0.0	-0.0	-0.0	0.0	-0.0	0.0	-0.0	-0.0	0.0	0.0002202303079470625	0.0	0.0	0.0	-0.0	-0.0014907128343783246	-0.0	0.005730734804567405	-0.0	-8.382649195666751e-08	-9.962267446215655e-05	-0.0	-0.0	-0.0	0.0	-0.0
cg02770054	-1.4667316149363396e-06	0.0	-0.0	-0.0	0.0	-0.0	-0.0	-2.0806014013900637e-06	0.0	0.0	0.0	0.00011744950618284277	-0.0	0.0	-0.0	-0.0	-0.0	-0.0	-0.0	0.0	-0.0	0.0	-0.0	0.0	0.0	0.0	0.0	0.0	-0.0	-0.0	0.0022817402721513184	0.0	-0.0	-0.02067480657924906	-0.0	-0.0	0.0	-0.0	-0.0	0.0	-0.0	0.0	0.0	0.0	-0.0	-0.0	-0.0	-0.0	-0.0	-0.0	-0.0006410390437922648	0.0008290533813364691	0.0	-0.0	-0.0	-0.0	-0.006911723193874435	-0.0	-0.008066582409161078	-0.0	2.5746894166974603e-06	-0.00010842685463613731	0.0	0.0	-0.0	-0.0	0.0006346860542982156
cg03659055	2.614376464285246e-06	0.0	-0.0	0.0	-0.0	-0.0	0.0	4.82697605417957e-05	-0.0	0.0	-0.0	0.0006198688903834708	0.0	0.0	0.0	-0.0	-0.00028906440701797847	-0.0	0.0	-0.0	0.0	-0.0	-0.0	0.0	0.0	-0.0	-0.0	-0.0	-0.0	-0.0	-0.0025912891242463715	0.0	0.0	0.0	-0.0	0.0	-0.0	-0.0	-0.0	0.0	0.0	-0.0	-0.0	-0.0	-0.0	0.0	0.0	0.0	0.0	-0.0	-0.0	0.0003003056332229569	0.0	0.0	0.0	0.0	0.008544112059943113	0.0	0.040307202098438376	-9.496120562774728e-07	3.590258758980461e-06	-4.6770963529038966e-05	-0.0	0.0	-0.0	0.0	-0.0
cg01911981	3.9425343241130835e-06	0.0	-0.0	0.0	-0.0	-0.0	0.0	2.208594290441076e-05	0.0	0.0	-0.0	-0.00017875654674552276	5.393050538202909e-06	-0.0	0.0	-0.0	-4.451551855847283e-05	-0.0	0.0	-0.0	0.0	-0.0	0.0	0.0	0.0	0.0	0.0	0.0	-0.0	0.0	0.005337820351420234	-0.0	0.0	0.0	-0.0	-0.0	0.0	0.0	0.0	0.0	-0.0	-0.0	0.0	0.0	0.0	-0.0	0.0	0.0	0.0	-0.0	0.0011673822118202083	0.0003471826999538254	0.0	0.0	0.0	-0.0	-0.00013522902126776929	-0.0	-0.01469124883351401	2.3685896145123333e-05	8.603765512923698e-07	2.725697358112084e-06	0.0	0.0	-0.0	-0.0	-0.0
cg02278393	-1.7731208314282515e-06	-0.0	-0.0	-0.0	-0.0	-0.0	0.0	-3.572033578266604e-05	-0.0	-0.0	-0.0	-0.0007350697190867903	-0.0	-0.0	0.0	0.0	-4.575750394208998e-05	0.0	0.0	-0.0	0.0	0.0	0.0	0.0	0.0	0.0	0.0	0.0	-0.0	-0.0	-0.0030308172747271563	0.0	-0.0	-0.0	-0.0	-0.0016162898297566205	-0.0	0.0	-0.0	0.0	0.0	-0.0	0.0	-0.0	0.0	0.0	0.0	0.0	-0.0	0.0	0.0033867766323723725	0.0007031717635595608	0.0	-0.0	0.0	-0.0	-0.008907571748790363	0.0	0.07153120945552076	0.0	-6.783009936410546e-06	-5.7278547984560414e-05	-0.0	-0.0	0.0	-0.0	-0.0012684459143846962
cg12731729	9.224110220598678e-07	-0.0	-0.0	-0.0	0.0	0.0	0.0	2.0560116199675448e-05	0.0	-0.0	0.0	-0.0007527390452538299	-0.0	0.0	-0.0	-0.0	-2.368959486507371e-06	-0.0	0.0	-0.0	0.0	0.0	0.0	0.0	-0.0	-0.0	0.0	-0.0	0.0	0.0	0.0	0.0	-0.0	-0.0	-0.0	-0.0	0.0	0.0	-0.0	0.0	-0.0	-0.0	-0.0	0.0	0.0	-0.0	-0.0	-0.0	-0.0	-0.0	-0.002261595655129676	0.00014009915593525204	-0.0	0.0	0.0	-0.0	0.005430069019061397	0.0	-0.008714576805411737	-4.657179578111104e-05	3.708261865809769e-06	1.1690373410766243e-05	0.0	-0.0	-1.3080503442804038e-05	0.0	0.0
cg19031002	1.654515908740351e-06	0.0	0.0	-1.5801107290071945e-05	-0.0	0.0	-0.0	-1.6052087164222473e-05	0.0	0.0	0.0	0.0007324682912447212	0.0	-0.0	-0.0	0.0	-0.00013009671451865825	0.0	0.0	0.0	0.0	-0.0	0.0	0.0	-0.0	0.0	0.0	-0.0	0.0	0.0	0.0016653357239649266	0.0	-0.0	-0.0	-0.0	-0.002617020052656005	-0.0	-0.0	-0.0	0.0	-0.0	-0.0	-0.0	-0.0	0.0	0.0	-0.0	0.0	0.0	-0.0	0.0	0.0001420247946239801	0.0	0.0	0.0	-0.0	0.00832558666075206	0.0	-0.004904026563996785	-0.0	9.06351276434296e-06	8.432338859958601e-05	0.0	0.0	0.0	-0.0	0.0007500863391560835
cg15991104	3.0670764136525204e-06	0.0	0.0	0.00030892874219828865	-0.0	-0.0	-0.0	3.474601903608394e-05	-0.0	-0.0	-0.0	-0.0012298178271090594	0.0	0.0	0.0	-0.0011894025379843415	-9.378262529822777e-06	0.0	0.0	-0.0	-0.0	-0.0	-0.0	-0.0	0.0	-0.0	0.0	0.0	-0.0	0.0	0.002559642246378776	-0.0	-0.0	-0.03489062107230764	0.0	-0.0	-0.0	0.0	0.0	0.0	-0.0	-0.0	-0.0	0.003283412928842761	0.0	-0.0	-0.0	-0.0	-0.0	-0.0	-8.41280864317107e-07	-0.000806189874804663	0.0	-0.0	0.004108724993295164	-0.0	0.002895585195864263	-0.0001654347285022301	-0.04281469693695464	0.0	-3.2627446528514438e-06	-9.689412838212425e-05	0.0	0.0	-1.760476785002984e-05	-0.0	0.0
cg16885920	-2.136257923856919e-06	-0.0	0.0	0.0	-0.0	0.0	-0.0	-2.1159661770765162e-05	-0.0	-0.0	-0.0	-0.0009068917517587263	0.0	0.0	-0.0	-0.0	-0.00011393526936641971	0.0	0.0	-0.0	-0.0	-0.0	0.0	-0.0	0.0	-0.0	0.0	-0.0	-0.0	-0.0	-0.003664059092570859	0.0	-0.0	-0.0	0.0	-0.0	0.0	-0.0	0.0	0.0	0.0	0.0	-0.0	-0.0	0.0	0.0	-0.0	0.0	0.0	-0.0	-0.0	-7.943018655180839e-05	0.0	-0.0	-8.081760974284267e-06	0.0	0.005869205305716394	-0.0	-0.013145444785640543	1.2353935363686289e-05	-4.898873319968907e-06	9.701187784578796e-05	0.0	-0.0	-0.0	0.0	0.0
cg08319356	1.5840185886734362e-06	-0.0	0.0	0.0	-0.0	0.0	0.0	-4.221303961108291e-06	0.0	0.0	0.0	0.0001935065328916888	0.0	0.0	0.0	-0.001523762394204394	-0.00039795001512938114	0.0	-0.0	-0.0	-0.0	-0.0	0.0	0.0	-0.0	-0.00032468423273381616	0.0	-0.0	0.0	0.0	0.0023695161976871075	0.0	-0.0	-0.0	-0.0	-0.0	0.0	0.0	-0.0	0.0	0.0	0.0	0.0	-0.0	-0.0	-0.0	0.0	-0.0	-0.0	-2.340071923879514e-05	0.0	-0.0002652550900546838	0.0	0.0	-0.0	0.0	-0.0023643153964572556	-0.0	-0.027708349420175277	1.9315669681711588e-05	-5.864141231693024e-06	2.4967168786989437e-05	0.0	-0.0	-6.961769621769604e-06	0.0	0.00028787065121937494
cg21693053	-1.3260269978869147e-06	-0.0	-0.0	0.0	0.0	0.0	0.0	-1.4425940465261513e-05	-0.0	0.0	0.0	0.00019540757727377838	-0.0	0.0	0.0	0.0005772688811245931	0.0002507107878371319	0.0	0.0	0.0	-0.0	0.0	0.0	-0.0	-0.0	0.0007822007915859616	0.0	0.0	0.0	0.0	0.0011446872611379057	-0.0	-0.0	-0.03355195621123286	0.0	0.0	-0.0	0.0	0.0	0.0	0.0	0.0	0.0	-0.0	0.0	-0.0	0.0	-0.0	-0.0	-0.0	0.0	-0.00020921395285737577	0.0	-0.0	-0.0	0.0	0.0042620071662560054	0.0	-0.004362480248112676	-6.223446206480702e-06	5.4937260683259244e-06	-0.00013152156541803908	0.0	0.0	-1.2624998939858337e-05	-0.0	-4.456110173356786e-05
cg19074287	-8.13604092693015e-08	-0.0	0.0	0.0	-0.0	-0.0	-0.0	-2.8822227724719943e-05	0.0	0.0	0.0	-0.000426122118508902	0.0	-0.0	-0.0	-0.0	-4.321655971165631e-05	0.0	0.0	0.0	0.0	-0.0	0.0	0.0	-0.0	0.0	0.0	0.0	-0.0	-0.0	-0.002763549097069553	0.0	0.0	0.0	0.0	0.0	-0.0	-0.0	0.0	-0.0	0.0	0.0	-0.0	-0.0	0.0	0.0	0.0	0.0	0.0	-0.0	0.0005264075375388013	1.2631556283359611e-05	-0.0	0.0	-0.0	-0.0	0.002089839662168078	0.0	0.03305128062779594	2.846730390256741e-06	1.0001292340430785e-06	-5.581090996823441e-05	-0.0	-0.0	-0.0	0.0	0.0
cg02627403	-6.26648865785247e-08	-0.0	0.0	0.0	0.0	-0.0	-0.0	2.2910395922717655e-05	-0.0	0.0	0.0	0.0009692145375403035	0.0	0.0	0.0	-0.0	-5.0392626885867186e-05	0.0	0.0	-0.0	0.0	-0.0	-0.0	0.0	0.0	-0.0	-0.0	-0.0	-0.0	-0.0	0.0	-0.0	0.0	-0.0	0.0	-0.0	0.0	0.0	0.0	0.0	0.0	0.0	0.0	0.0	0.0	-0.0	0.0	-0.0	-0.0	-0.0	0.0008779675862844785	-0.00018009816917582941	0.0	-0.0	-0.0	0.0	-0.008894032428970064	-0.0	-0.036451142159602726	2.3295462099435885e-06	-1.31816918786449e-06	-5.530641996582518e-05	-0.0	-0.0	-8.41860470246521e-06	0.0	0.0
cg25588792	-5.962118062537128e-07	0.0	-0.0	0.0	0.0	-0.0	0.0	2.3985283707370535e-05	-0.0	0.0	0.0	8.562110893837315e-05	4.1477577956867555e-06	0.0	0.0	0.0	7.214259288272089e-05	0.0	0.0	-0.0	0.0	-0.0	0.0	0.0	0.0	0.0	-0.0	0.0	0.0	0.0	-0.001437089145446997	0.0	0.0	-0.0	0.0	0.0	-0.0	0.0	0.0	-0.0006394816465638291	0.0	-0.0	6.649712152287207e-05	0.0	0.0	-0.0	0.0	0.0	0.0	-0.0	0.0	0.0006844293194899634	-0.0	0.0	0.013101924167494993	0.0	0.00981031339624006	-0.0	-0.07977523152564299	1.1881147379952006e-05	-6.580415626352384e-06	-2.5420050801988797e-06	-0.0	0.0	-9.049476540883364e-06	-0.0	-0.0
rs9471070	9.63293245709304e-07	-0.0	0.0	-0.0	0.0	-0.0	0.0	5.014911426286455e-06	0.0	0.0	0.0	9.04516290811492e-05	0.0	-0.0	-0.0	0.0	-0.00010520466858013402	0.0	-0.0	0.0	-0.0	-0.0	0.0	-0.0	0.0	-0.0	0.0	-0.0	0.0	0.0	0.0	0.0	-0.0	-0.0	0.0	0.0	-0.0	0.0	-0.0	-0.0	0.0	0.0	-0.0	0.0	0.0	-0.0	-0.0	0.0	-0.0	-0.0	0.0	0.0003716592527406649	0.0	0.0	-0.0	0.0	0.004540717661287822	0.0	-0.031586674667797465	-2.9133824581038697e-05	7.2797234355512875e-06	3.083601447454414e-05	0.0	-0.0	0.0	-0.0	0.0
cg08398405	4.225466490220568e-06	0.0	-0.0	0.0	0.0	-0.0	0.0	8.753103100542568e-05	-0.0	-0.0	-0.0	-0.00032245070543508736	0.0	0.0	0.0	-0.0014971442962850585	0.00031036605349032086	-0.0	0.0	0.0	0.0	0.0	0.0	0.0	-0.0	0.0	0.0	0.0	-0.0	-0.0	0.0005435839864271611	-0.0	0.0	0.0	-0.0	0.0	0.0	-0.0	-0.0	-0.0	0.0	-0.0	-0.0	-0.0	0.0	0.0	0.0	0.0	0.0	-0.0	-0.0	0.00033489453778842064	0.0	0.0	0.0068072705011052	-0.0	0.009953644775275907	0.0	-0.013407820150876035	2.4043595381416105e-05	-1.7326244477998668e-06	0.0003187891096150013	-0.0	-0.0	0.0	0.0	0.0
cg10645943	1.6648348821422077e-07	-0.0	-0.0	-0.0	-0.0	-0.0	0.0	1.3076769797757336e-05	0.0	0.0	0.0	0.0007929699214073688	-0.0	-0.0	-0.0	0.00021975385490031115	-0.00018510861060257465	-0.0	0.0	-0.0	0.0	0.0	-0.0	-0.0	0.0	0.0	-0.0	0.0	-0.0	-0.0	0.0	0.0	-0.0	-0.0	-0.0	-0.0	-0.0	0.0	0.0	-0.0	-0.0	-0.0	0.0	0.0	-0.0	0.0	0.0	0.0	0.0	0.0	-0.0	-0.00016337679252172724	0.0	0.0	0.0	0.0	0.00718159213819443	-0.0	-0.03042462628017973	-1.2982794609540661e-05	4.964548118408798e-06	-0.00011547953872080788	-0.0	-0.0	-7.441650533019531e-07	0.0	0.0
cg02634570	-3.935383316076676e-06	0.0	-0.0	0.0	0.0	-0.0	0.0	1.521080222024778e-05	-0.0	-0.0	-0.0	-0.0012045522625488327	-0.0	0.0	-0.0	0.0009973002467451165	5.584067758106325e-05	0.0	0.0	-0.0	-0.0	0.0	0.0	0.0	-0.0	0.0	0.0	0.0	-0.0	-0.0	0.0023371116830666733	0.0	0.0	0.0	0.0	0.0	0.0	-0.0	0.0	-0.0	-0.0	-0.0	0.0	-0.0	0.0	0.0	-0.0	0.0	0.0	-0.0	0.0	0.0001616492286068426	0.0	-0.0	0.0	-0.0	-0.00191050690711193	-0.0	-0.0014104853494354755	-9.498324645805484e-06	1.3370292527873863e-06	-0.00011984643431853229	-0.0	-0.0	-0.0	0.0	-0.0
cg04024572	1.1495776216949553e-07	0.0	0.0	-0.0	0.0	0.0	-0.0	-4.113048809434164e-05	-0.0	-0.0	-0.0	-0.0003422956483835011	-0.0	-0.0	-0.0	-0.0	8.847480823232556e-05	0.0	-0.0	0.0	-0.0	0.0	-0.0	-0.0	0.0	-0.0	-0.0	-0.0	0.0	-0.0	-0.0015709605347221552	-0.0	-0.0	0.0	-0.0	-0.0	-0.0	0.0	-0.0	-0.0	-0.0	-0.0	0.0	0.0	0.0	-0.0	-0.0	-0.0	0.0	-0.0	-0.00030081674936067846	-0.000528866351565757	-0.0800934234785001	0.0	-0.0	-0.0	0.001797639180330898	-0.005064533062966919	-0.006152086784917893	-2.8455801708817535e-05	1.2735706414794178e-05	1.3992738263807247e-05	-0.0	0.0	-7.330394354452849e-06	-0.0	2.0534897226902197e-05
cg10908929	-5.900554170799605e-07	-0.0	-0.0	0.0	-0.0	-0.0	0.0	1.546894169302778e-05	-0.0	0.0	0.0	0.0008406930840703528	0.0	-0.0	0.0	0.0	7.963771452174315e-05	0.0	-0.0	0.0	-0.0	-0.0	-0.0	0.0	0.0	-9.089567290215552e-05	-0.0	0.0	0.0	-0.0	0.0025409647862034103	0.0	0.0	0.0	0.0	-0.0	-0.0	-0.0	0.0	-0.0	0.0	-0.0	0.0	-0.0	0.0	0.0	-0.0	0.0	-0.0	-0.0	0.0	-0.0003154484303125296	0.0	0.0	-0.0	-0.0	-0.002218729516343818	0.0	0.02452062448556332	8.060527316051529e-06	1.8789934443278668e-06	-2.3475522239981384e-05	-0.0	-0.0	-3.2763750666443346e-06	0.0	0.0004931941410438302
cg17410808	3.0785434754217158e-06	0.0	0.0	-0.0	-0.0	-0.0	-0.0	8.715558645109497e-06	-0.0	0.0	0.0	9.148198509096109e-05	-0.0	-0.0	-0.0	-0.0016062039735246208	0.00013899773806636039	-0.0	0.0	0.0	-0.0	-0.0	0.0	0.0	-0.0	0.0	-0.0	0.0	-0.0	0.0	0.0012035038518827493	-0.0	0.0	0.0	-0.0	0.0	0.0	0.0	-0.0	-0.0007720381827913713	0.0	0.0	0.0	-0.0	0.0	-0.0	0.0	0.0	0.0	-0.0	0.0005157267004829272	0.00011527813051013955	0.0	0.0	0.0	0.0	-0.0021649046377719087	0.0	0.03288465003683385	3.864988133932266e-05	2.3897312296336606e-08	9.877560989028507e-05	-0.0	0.0	0.0	0.0	0.000404608239945325
cg27440834	-4.829831786886733e-06	-0.0	-0.0	-0.0	0.0	-0.0	-0.0	-4.0120360576898325e-05	0.0	-0.0	-0.0	0.0006039961800305141	0.0	0.0	0.0	0.00028299431868639217	0.0001515737898338989	-0.0	0.0	0.0	0.0	0.0	0.0	0.0	-0.0	0.0	0.0	-0.0	0.0	-0.0	-0.00019690566034592734	-0.0	0.0	0.0	0.0	0.0	0.0	-0.0	0.0	0.0007063301239076618	-0.0	0.0	0.0	-0.0	0.0	-0.0	-0.0	-0.0	0.0	0.0	-0.0	-0.00022779697012752418	0.0	0.0	0.0	-0.0	-0.0017149932172140856	0.0	0.03202230341785081	-1.761704052208542e-05	-3.151325435760638e-07	-1.8151345375376082e-06	-0.0	-0.0	1.958672765271379e-06	0.0	0.00020231409188084672
cg04942710	3.4806062165923707e-06	0.0	0.0	-0.0	-0.0	-0.0	-0.0	-3.881296055772669e-05	-0.0	0.0	0.0	0.0009744955846826601	0.0	-0.0	-0.0	-0.0012490149105471213	-7.83708439958799e-05	0.0	0.0	-0.0	0.0	-0.0	-0.0	-0.0	-0.0	-0.0	0.0	-0.0	0.0	0.0	-0.0034677274748348055	-0.0	0.0	-0.0	0.0	0.0	-0.0	0.0	0.0	-0.0	-0.0	-0.0	-0.00031280867450049997	0.0	0.0	0.0	0.0	-0.0	-0.0	-0.0	-0.003656112488512875	8.312666414934658e-05	-0.0	0.0	-0.0	0.0	0.006551127141667063	0.0	0.04705674938686678	-3.443368917522677e-05	7.896976452483783e-06	6.236746965934495e-05	-0.0	-0.0	-1.0575247818121919e-05	0.0	-0.0
cg21936906	6.415336034522453e-07	-0.0	0.0	-0.0	-0.0	-0.0	-0.0	-6.556553015130445e-05	-0.0	0.0	0.0	0.0006963609152934045	0.0	0.0	0.0	-0.0	-6.608441372768327e-05	0.0	-0.0	0.0	-0.0	-0.0	0.0	0.0	-0.0	0.0	0.0	0.0	-0.0	-0.0	-0.0008627248520236587	0.0	0.0	0.0	0.0	-0.0	-0.0	-0.0	-0.0	0.0	0.0	0.0	-0.0	-0.0	0.0	0.0	0.0	0.0	0.028530340959752595	0.0	0.000839499920149785	0.0006368015040224388	0.0	-0.0	-0.0	-0.0	-0.010932078761188384	0.0	0.059136569200373794	7.539941380668533e-05	-3.433581481885976e-06	-5.449062868854201e-05	0.0	-0.0	2.0287089592115996e-06	0.0	0.0
cg27510001	4.5364628300424094e-07	-0.0	0.0	-0.0	0.0	0.0	0.0	1.2415151776536166e-05	-0.0	0.0	0.0	0.00018237827462736967	-0.0	0.0	0.0	0.0	0.00016816235732403093	0.0	0.0	0.0	0.0	0.0	0.0	0.0	0.0	-0.0	-0.0	0.0	-0.0	0.0	0.001018404023367953	0.0	-0.0	0.0	0.0	0.0	0.0	0.0	-0.0	-0.0	0.0	-0.0	0.0	-0.0	0.0	0.0	0.0	0.0	0.0	-0.0	0.00267756675426572	1.0421379038842769e-06	0.0	0.0	0.0	0.0	-0.0043037187026752745	0.0	0.005468977981186684	1.1125964469462279e-06	-1.3061680440372235e-06	1.4771094111968327e-05	-0.0	-0.0	7.257191485873652e-06	0.0	-0.0
cg13456961	-1.6911002469113742e-06	0.0	-0.0	0.0	0.0	0.0	0.0	6.2625574467621e-05	0.0	-0.0	-0.0	-0.0010980304747849078	-0.0	0.0	0.0	-0.0	0.00028146741168277926	-0.0	0.0	0.0	-0.0	0.0	0.0	0.0	-0.0	0.0009475070351726005	-0.0	-0.0	-0.0	-0.0	-0.0003252348803963507	-0.0	-0.0	-0.0	-0.0	-0.0	0.0	-0.0	-0.0	0.0	0.0	0.0	0.0	0.0	0.0	-0.0	-0.0	0.0	0.0	0.0	0.0	-0.00019581583465719195	-0.0	0.0	-0.0	-0.0	-0.00879771651596934	-0.003665958495827146	0.01578977973589756	6.614848281662008e-05	-7.303336690070342e-06	9.096301466974863e-05	0.0	-0.0	0.0	-0.0	0.0
cg27474382	2.254463149364639e-06	0.0	0.0	0.0	-0.0	-0.0	-0.0	-7.930778925763115e-05	-0.0	-0.0	-0.0	-0.00022457215813328707	0.0	0.0	-0.0	-0.0006555294302846504	0.00010820173822987413	0.0	-0.0	-0.0	0.0	-0.0	-0.0	-0.0	0.0	-0.0	0.0	-0.0	-0.0	-0.0	-0.001020972751107409	0.0	-0.0	-0.0	0.0	-0.0	-0.0	-0.0	-0.0	0.0	-0.0	-0.0	0.0	-0.0	0.0	0.0	0.0	-0.0	0.0	0.0	-0.0	-0.0011330989534357645	-0.0	-0.0	-0.007054354532306698	0.0	0.0027063776078932247	-0.004789675485402878	0.00885569379663989	-0.0	2.58120746991114e-06	-0.000131023803638792	-0.0	0.0	-9.130697146826731e-06	-0.0	0.0
cg14354560	-6.323327075629881e-07	-0.0	-0.0	0.0	0.0	0.0	-0.0	-5.991552744373796e-06	0.0	0.0	0.0	-0.0008002454117375726	0.0	0.0	0.0	0.0008005384154514693	8.850046517458364e-05	-0.0	-0.0	0.0	-0.0	0.0	-0.0	-0.0	0.0	0.0	0.0	0.0	-0.0	-0.0	0.0003938243558743886	0.0	0.0	-0.0	-0.0	0.0	0.0	0.0	0.0	-0.0	-0.0	-0.0	-0.0	-0.0	0.0	0.0	0.0	-0.0	-0.0	-0.0	-0.00044584766359143416	0.00011575670510842321	-0.0	0.0	-0.0	0.0	0.006378055470281664	0.0	-0.019509613210753184	-1.8761499951112118e-05	7.482595454994293e-06	-5.03232873975359e-05	0.0	0.0	-8.870712618208815e-06	0.0	0.0
cg03767406	6.885020811809177e-06	-0.0	-0.0	-0.0	0.0	0.0	-0.0	2.4821507775570843e-05	-0.0	-0.0	-0.0	0.00043551626103730407	0.0	0.0	0.0	-0.0026770187266657464	1.9328615382511752e-05	0.0	-0.0	-0.0	0.0	0.0	-0.0	0.0	-0.0	0.0004935328906425236	-0.0	-0.0	0.0	0.0	0.005574148997974602	-0.0	-0.0	0.0	0.0	-0.0	-0.0	-0.0	0.0	0.0	0.0	0.0	0.0	-0.0	0.0	0.0	-0.0	-0.0	0.0	0.0	-0.0	-0.00015832060176338428	-0.0	-0.0	0.0	-0.0	0.0025594302627551793	0.0	-0.059362623569871445	1.458481447337252e-05	-7.340647221299563e-06	8.293120517229535e-05	-0.0	-0.0	0.0	0.0	0.00014859852842278361
cg00539360	-2.75386090386759e-06	0.0	-0.0	-0.0	-0.0	-0.0	0.0	5.153841140612515e-05	-0.0	0.0	0.0	0.0002940322678275978	0.0	-0.0	-0.0	0.0	-3.513627113532313e-05	0.0	0.0	-0.0	-0.0	-0.0	0.0	0.0	-0.0	0.00010732717566822008	0.0	0.0	-0.0	-0.0	0.0011911810895498184	0.0	-0.0	0.0	-0.0	-0.0	-0.0	-0.0	-0.0	-0.0	0.0	-0.0	-0.0	-0.0	0.0	-0.0	0.0	0.0	-0.0	-0.0	-0.0	0.0003709921766147949	-0.0	0.0	-0.0	-0.0	-0.009739578888542235	0.0	0.021413931169668034	3.4052874965435796e-05	-7.781686406287539e-07	-0.00011004182723502096	-0.0	0.0	-6.288012848319238e-06	0.0	-0.0
cg15080587	5.476939495293794e-07	-0.0	-0.0	-0.0	-0.0	0.0	-0.0	-3.612032535294008e-05	-0.0	-0.0	-0.0	-0.00024315186393651607	-0.0	-0.0	-0.0	0.0	-0.0001295858902774041	-0.0	0.0	-0.0	0.0	0.0	-0.0	-0.0	0.0	0.0	-0.0	-0.0	-0.0	-0.0	-0.0	0.0	-0.0	-0.0	-0.0	-0.0	-0.0	-0.0	0.0	0.0	0.0	-0.0	0.0	-0.0	-0.0	0.0	-0.0	0.0	0.0	0.0	5.107985793795971e-05	-0.0005319607903986399	-0.0	0.0	0.0	0.0	0.009660898772998038	-0.0	0.018245702945989765	1.9668322696247702e-05	-2.6688164125606426e-06	-0.00011236110163247832	-0.0	-0.0	0.0	-0.0	-0.0001987179841783677
cg03196485	-2.376592363076808e-07	-0.0	0.0	-0.0	-0.0	0.0	-0.0	-0.00012918572315530287	-0.0	-0.0	-0.0	0.0001082631436603656	0.0	-0.0	-0.0	-0.00037940692135044835	-0.00020866380012102458	-0.0	0.0	-0.0	0.0	-0.0	-0.0	-0.0	-0.0	-0.0	0.0	-0.0	0.0	0.0	-0.0	0.0	-0.0	-0.0	-0.0003144169605739959	-0.0	-0.0	-0.0	-0.0	0.0	0.0	0.0	0.0	-0.0	0.0	0.0	0.0	0.0	0.0	-0.0	0.0012285188516399548	-0.0005262846707105622	-0.0	-0.0	-0.004547993545027427	0.0	-0.0015609775669702174	-0.0	0.08014024545779214	4.205667325882967e-05	-3.890235807386846e-06	-0.0001424940795243355	0.0	0.0	-0.0	-0.0	-0.00011986511254592046
cg14024547	8.089082601836211e-07	-0.0	0.0	-0.0	0.0	-0.0	-0.0	3.791538514892903e-05	-0.0	-0.0	-0.0	0.0010926069716596218	-9.864507799619913e-07	0.0	0.0	-0.0	-5.379128704101719e-05	0.0	0.0	-0.0	0.0	0.0	-0.0	-0.0	0.0	0.0	0.0	0.0	-0.0	-0.0	0.005258943077035388	-0.0	0.0	-0.0	-0.0	0.0	0.0	0.0	0.0	0.0	-0.0	-0.0	-0.0	-0.0	0.0	0.0	-0.0	0.0	0.0	0.0	-0.0004349634335053085	-7.231332265203212e-05	-0.0	-0.0	0.0	0.0	0.006986835984696003	0.0	-0.08670064261315069	-2.9767604064118975e-05	8.557841284896256e-06	1.063929726534495e-05	0.0	-0.0	-7.17712414918117e-06	-0.0	-0.0
cg13408421	-2.4957991366099494e-06	-0.0	0.0	0.0	-0.0	-0.0	0.0	4.315392080562532e-05	0.0	-0.0	-0.0	-0.0003285160734674514	0.0	-0.0	-0.0	-0.0	-0.0001439474009344025	-0.0	0.0	-0.0	0.0	-0.0	0.0	0.0	0.0	0.0	-0.0	-0.0	0.0	0.0	-0.005183611560390629	0.0	-0.0	-0.0	0.0	0.0	-0.0	0.0	0.0	0.0	0.0	0.0	0.0	0.0	0.0	-0.0	0.0	-0.0	-0.0	-0.0	0.0002629561322070219	0.0003488526479331173	0.0	0.0	0.0	-0.0	-0.00881793175669666	0.0	0.018581068059084334	1.5122977100953493e-05	-1.043186721532184e-05	-0.00014384190373224694	0.0	-0.0	-0.0	-0.0	-0.0007226341677199974
cg22525092	1.225620716764786e-06	-0.0	-0.0	0.0	0.0	-0.0	-0.0	3.40405248082224e-05	0.0	-0.0	-0.0	-0.0	0.0	0.0	0.0	-0.0	2.6400165827776577e-05	-0.0	0.0	-0.0	0.0	0.0	-0.0	-0.0	0.0	-0.0	-0.0	-0.0	0.0	-0.0	0.0	-0.0	-0.0	-0.0	-0.0	-0.0	0.0	0.0	-0.0	-0.0	-0.0	0.0	-0.0	0.0	-0.0	-0.0	0.0	-0.0	-0.0	-0.0	-0.001750066330536401	5.827755879808209e-05	-0.0	0.0	0.0	0.0	0.0036638973183499546	-0.0	-0.05288038463588747	-1.8024263561950986e-06	-3.8088300153386425e-06	4.264987765285734e-06	0.0	-0.0	-0.0	-0.0	-2.922859014334722e-05
cg24463870	1.4961275293262557e-06	0.0	0.0	-0.0	0.0	0.0	-0.0	-3.3887003983396406e-05	0.0	-0.0	-0.0	-0.0006275660502710114	0.0	-0.0	-0.0	-0.00019628112978391086	-0.00020028931319894853	0.0	-0.0	0.0	-0.0	0.0	0.0	0.0	-0.0	0.0	-0.0	-0.0	0.0	-0.0	-0.0	0.0	-0.0	0.0	-0.0	-0.0	-0.0	0.0	-0.0	-0.0	-0.0	-0.0	0.0	0.0	0.0	-0.0	0.0	0.0	0.0	0.0	0.0	0.0005113326693460498	0.0	-0.014727619367396496	-0.0	-0.0	-0.004180823477134376	-0.0	0.008727449401860148	3.26547323732538e-05	1.006882783098928e-06	-4.66833653956493e-05	0.0	-0.0	-0.0	-0.0	0.0
cg24469515	1.7062837005040456e-06	0.0	0.0	-0.0	-0.0	0.0	-0.0	-5.529921778748313e-05	0.0	-0.0	-0.0	0.0009347764013588298	-0.0	-0.0	-0.0	-7.463183936809368e-05	-6.248012770624568e-05	0.0	-0.0	-0.0	0.0	-0.0	-0.0	0.0	-0.0	-0.0	0.0	-0.0	0.0	0.0	0.0003941565828994579	0.0	-0.0	-0.0	-0.0	-0.0	0.0	-0.0	-0.0	-0.0	-0.0	0.0	-0.0	-0.0	-0.0	0.0	-0.0	-0.0	-0.0	-0.0	-0.001750890883027016	-0.0005860546802238821	-0.0662797871505476	-0.0	-0.0	0.0	-0.0008558176514633651	-0.011922088668517822	0.04677698924785121	-1.014429662734706e-05	1.0319879340853482e-05	6.245504942015797e-05	0.0	0.0	-0.0	-0.0	0.0
cg08919494	-2.0968959325272956e-06	-0.0	-0.0	-0.0	0.0	0.0	0.0	-1.5996131211376204e-05	0.0	0.0	0.0	0.0005238555879146547	-0.0	0.0	-0.0	0.0011504271555967016	0.00025793020032463315	-0.0	0.0	0.0002679518012736959	0.0	0.0	-0.0	-0.0	0.0	-0.0017120929176943638	-0.0	-0.0	0.0	0.0	0.0009184108505606013	0.0	0.0	-0.0	-0.0	0.0	-0.0	0.0	0.0	0.0003806537790199073	-0.0	0.0	-0.0	-0.0	-0.0	0.0	0.0	-0.0	0.0	-0.0	0.0	0.0002902640472958899	0.0	0.0	0.0006561270674088916	-0.0	0.00205104536464857	0.0	0.003408565758977423	-2.8757356869809792e-05	8.595277546946151e-06	-6.791085443240403e-05	0.0	-0.0	-0.0	-0.0	0.0
cg02275784	8.197081425333605e-07	-0.0	-0.0	0.0	0.0	0.0	-0.0	-3.9407246071999905e-05	-0.0	0.0	0.0	0.0010526173824764843	4.394800878573044e-05	0.0	0.0	-0.0	-9.094601545144536e-05	-0.0	0.0	-0.0	-0.0	0.0	-0.0	-0.0	0.0	0.0	-0.0	-0.0	0.0	-0.0	-0.0031479515381610495	-0.0	-0.0	0.0	0.0	0.0	-0.0	0.0	0.0	-0.0	0.0	0.0	-0.0	0.0	0.0	-0.0	-0.0	-0.0	-0.0	-0.0	-0.00216867902861372	-5.92844548166719e-06	0.0	-0.0	0.0	-0.0	0.014713859579090402	-0.0	-0.09149048884805826	-0.0	-4.0505156844162025e-06	6.0415229014728056e-05	0.0	-0.0	-1.3505338872861289e-05	0.0	-0.0
cg02827175	-1.9386022027460722e-06	-0.0	0.0	0.0	-0.0	0.0	-0.0	-2.165662794030477e-05	0.0	0.0	-0.0	-0.001245998495994102	0.0	0.0	0.0	0.0021510954240983016	-2.6532125442077213e-05	-0.0	-0.0	0.0	0.0	-0.0	0.0	-0.0	0.0	-0.0012552928895689366	-0.0	-0.0	0.0	-0.0	-0.0007162504735484312	-0.0	-0.0	-0.0	-0.0	-0.0	-0.0	0.0	0.0	0.0	0.0	0.0	0.0	0.0	0.0	-0.0	0.0	-0.0	0.0	0.0	0.0	-0.0001990528258958817	0.0	0.0	0.0008454550553650853	0.0	0.006388933952925684	0.0	0.008877425473753817	0.0	-1.1837049348682952e-05	-0.00011277800742397327	0.0	-0.0	-6.507122501974376e-06	-0.0	0.0005404033760212512
cg18801973	1.4276952880732812e-06	-0.0	-0.0	0.0	-0.0	0.0	-0.0	-9.309804171934081e-05	0.0	-0.0	0.0	-0.001348383381312911	-0.0	-0.0	-0.0	0.0	0.00027899573986181746	-0.0	0.0	0.0	-0.0	-0.0	-0.0	-0.0	-0.0	-0.0	-0.0	0.0	0.0	0.0	0.01035703719374062	0.0	-0.0	0.0	-0.0	-0.0	-0.0	0.0	0.0	0.0	0.0	-0.0	0.0	0.0	-0.0	-0.0	-0.0	0.0	0.0	0.0	0.0	-0.000771888582772473	0.0	-0.0	-0.0023842067533815844	0.0	0.00436482783230974	-0.0	0.016737395437760233	1.054910035663884e-06	-2.285261859538738e-06	0.00024156315975273673	0.0	-0.0	0.0	-0.0	0.0
cg11811875	-5.7984085242525295e-08	0.0	0.0	0.0	-0.0	-0.0	0.0	7.631342483786026e-05	-0.0	-0.0	-0.0	0.0003642704815785387	0.0	0.0	0.0	-0.0	0.00010511494141803204	0.0	-0.0	0.0	-0.0	-0.0	0.0	0.0	0.0	0.0	0.0	0.0	-0.0	-0.0	0.009365678510146644	0.0	-0.0	0.0	0.0	-0.0	0.0	-0.0	-0.0	-0.0	-0.0	-0.0	0.0	-0.0	0.0	0.0	-0.0	0.0	-0.0	-1.137420131977516e-06	-0.0	5.4562395342278666e-05	-0.0	0.0	-0.0	-0.0	0.002346470331886624	0.0	-0.03472076355672707	2.555908424080714e-06	2.2017092615249004e-06	3.374689103854928e-05	-0.0	0.0	-0.0	0.0	0.0010378505436934341
cg15681470	-5.635056294680707e-07	0.0	0.0	0.0	-0.0	0.0	-0.0	5.4043792480862716e-06	-0.0	-0.0	-0.0	-0.0004920418153678255	-0.0	0.0	0.0	-0.0	0.00010940291426322842	0.0	0.0	-0.0	-0.0	-0.0	0.0	0.0	-0.0	-0.0	-0.0	-0.0	-0.0	-0.0	0.0015581990079549903	-0.0	0.0	0.0	0.0	0.0	0.0	0.0	0.0	0.0	0.0	0.0	0.0	-0.0	0.0	0.0	-0.0	0.0	-0.0	-0.0	0.0	-0.0005296701606327934	0.0	0.0	-0.0	-0.0	0.0064159908287641345	-0.0	0.011170648050419198	0.0	1.657798474756915e-07	5.7725693738327533e-05	-0.0	-0.0	-0.0	-0.0	0.0
cg21546773	2.0212356006861443e-06	-0.0	-0.0	-0.0	0.0	-0.0	-0.0	-1.757007976074598e-05	-0.0	-0.0	-0.0	-0.000703067830086219	-9.472443641809204e-06	-0.0	-0.0	-0.0	0.0	0.0	0.0	0.0	-0.0	0.0	-0.0	-0.0	-0.0	0.0	-0.0	-0.0	-0.0	0.0	0.007377700634016373	-0.0	0.0	-0.0	-0.0	0.0	0.0	0.0	-0.0	-0.0	0.0	0.0	0.0	0.0	-0.0	-0.0	0.0	0.0	0.0	0.0	3.5002232776204136e-05	-0.0004607552837284841	0.0	-0.0	0.0038509411386741274	0.0	0.001938124610153857	-0.00015021942902602707	-0.000606676808187708	-1.6866962386147497e-05	3.7095509626851605e-06	5.666682178865735e-05	0.0	0.0	0.0	-0.0	-0.0
cg13822436	-3.1617940124023074e-06	0.0	0.0	-0.0	-0.0	-0.0	0.008295104042922911	9.268296123794343e-05	-0.0	-0.0	-0.0	-0.0004008235923171193	-3.5782228906999926e-05	0.0	0.0	-0.0	0.00017805020219276502	0.0	0.0	-0.0	0.0	-0.0	-0.0	-0.0	0.0	-0.0	0.0	-0.0	-0.0	-0.0	-0.005544590200497244	-0.0	0.0	-0.0	-0.0	0.0	0.0	0.0	0.0	0.0	0.0	-0.0	-0.0	-0.0	-0.0	0.0	0.0	0.0	0.0	0.0	-0.0001490634893615716	0.00015295162494158846	0.0	0.0	-0.0012640665335722093	-0.0	0.014446680111391478	-0.0	-0.029877022131697628	-9.994628361289744e-06	3.157143860121067e-06	0.00012239937713805636	-0.0	-0.0	-4.044030925833943e-07	-0.0	-0.0010899219000097436
cg14590098	8.319185356670773e-07	-0.0	-0.0	-9.927416793095743e-05	0.0	-0.0	-0.012441308679217463	-4.434703065154383e-05	-0.0	0.0	0.0	0.00020035803838795583	0.0	-0.0	-0.0	-0.0	0.00022160323746050342	-0.0	0.0	0.0	-0.0	0.0	-0.0	-0.0	-0.0	0.0	-0.0	0.0	0.0	0.0	0.002765146175037454	-0.0	-0.0	0.0	-0.0	-0.0	0.0	0.0	0.0	0.0	-0.0	-0.0	-0.0	0.0	0.0	-0.0	-0.0	-0.0	-0.0	-0.0	-0.0	-0.0006425073705738419	-0.0	-0.0	0.0	-0.0	-0.0015064250885541378	-0.0	-0.003006092113078968	-0.0	1.7880375971634701e-06	5.377945130715151e-06	0.0	0.0	0.0	-0.0	0.0
cg15229570	-3.478993435550334e-06	0.0	-0.0	0.0	0.0	-0.0	0.0	3.349423980447056e-05	0.0	0.0	-0.0	0.0007941592833721299	0.0	0.0	0.0	0.0009560514302699329	-9.536757299256048e-06	0.0	0.0	-0.0	0.0	0.0	0.0	0.0	-0.0	0.0	0.0	0.0	-0.0	0.0	-0.009153932067202103	-0.0	0.0	0.0	-0.0	-0.0	0.0	-0.0	-0.0924800313879695	0.0	0.0	-0.0	-0.0	-0.0	0.0	-0.0	-0.0	0.0	0.0	0.0	-0.000211197869731145	0.0009212815452442691	-0.0	0.0	0.0	-0.0	-0.010455591253380137	0.0	0.05962706276017136	7.767999707663393e-06	1.5987488289489142e-06	4.014118107192537e-05	-0.0	-0.0	0.0	0.0	-0.0
cg00297950	2.886093167869231e-06	-0.0	0.0	-0.0004181995815750366	0.0	0.0	-0.0	2.9127898803428373e-05	0.0	0.0	0.0	0.0012857338148545027	0.0	-0.0	0.0	-0.0	-0.00019903989498637015	-0.0	-0.0	-0.0	0.0	-0.0	-0.0	0.0	0.0	-0.0	-0.0	-0.0	0.0	0.0	-0.000610874101344664	-0.0	-0.0	0.0	0.0	0.0	0.0	0.0	-0.0	0.0	-0.0	-0.0	-0.0	0.0	0.0	-0.0	0.0	0.0	-0.0	-0.0	-0.0009587417317408563	0.00029424666329783253	0.0	0.0	-0.0	0.0	0.002973239378204707	0.0018184936106465856	0.009430883943297132	-1.6084351549373322e-05	5.1046880000289636e-06	1.7642129476767278e-05	0.0	-0.0	0.0	0.0	0.0
cg04526738	-5.96462430429489e-07	-0.0	-0.0	-0.0004079353759428417	0.0	-0.0	0.021617007067938503	7.808685665211267e-05	-0.0	0.0	0.0	-0.0008234549967692251	-0.0	-0.0	0.0	0.0	-1.6968222025937797e-05	0.0	-0.0	-0.0	0.0	-0.0	-0.0	-0.0	-0.0	-0.0	0.0	0.0	0.0	0.0	0.00667474308264944	-0.0	-0.0	-0.0	-0.0	-0.0	0.0	0.0	0.0	0.0	-0.0	0.0	0.0	0.0	0.0	0.0	-0.0	0.0	-0.0	-0.0	-0.0008628614432156052	0.00025043894171826816	-0.0	0.0	0.0	-0.0	-0.003421303580771653	-0.0	-0.05566592836693164	-0.0	-5.027856538410395e-07	1.3758890437474102e-05	0.0	-0.0	-0.0	-0.0	0.0
cg17932789	-3.5651373394387508e-06	-0.0	-0.0	-0.0	-0.0	-0.0	0.0	1.169006264488546e-05	0.0	-0.0	-0.0	0.00012251414287506941	-0.0	-0.0	0.0	0.0	-0.00021956785623712463	0.0	0.0	-0.0	0.0	-0.0	0.0	0.0	-0.0	-0.0	-0.0	-0.0	0.0	0.0	0.0	-0.0	-0.0	-0.0	-0.0	0.0	-0.0	0.0	0.0	-0.0	-0.0	-0.0	0.0	-0.0	0.0	-0.0	-0.0	0.0	0.0	0.0	0.0004406415935755287	-0.00034922807423783857	-0.06368637085961924	0.0	0.0	0.0	-0.0004597631727519044	0.0	-0.03601866431814989	-2.3250841757133397e-05	2.7156695183774043e-06	0.00022257205707689923	0.0	-0.0	0.0	-0.0	-0.0
cg09504352	-4.588240188117512e-06	0.0	-0.0	-0.0	0.0	0.0	-0.0	-1.1014024190364618e-05	-0.0	-0.0	-0.0	-0.000695626977743622	-0.0	-0.0	-0.0	0.0008083295790702007	1.9714317922154377e-05	0.0	-0.0	-0.0	-0.0	0.0	-0.0	0.0	0.0	0.0	-0.0	0.0	-0.0	-0.0	-0.001280944207839316	0.0	0.0	0.0	0.0	-0.0	0.0	0.0	0.0	-0.0	-0.0	0.0	0.0	0.0	-0.0	-0.0	0.0	-0.0	-0.0	-0.0	-0.0	0.00012084676957649106	0.0	-0.0	0.0	0.0	0.007572841829877731	0.0	-0.003766961707200626	-1.2510634785621817e-05	4.4577443802913795e-06	-8.392923834264516e-05	0.0	0.0	-4.651397736206049e-06	0.0	0.0
cg23106779	-4.251748677826212e-06	0.0	0.0	-0.0	-0.0	0.0	0.0	-2.120382797763138e-06	-0.0	0.0	0.0	-0.0006987399644090345	0.0	-0.0	-0.0	0.0	-0.00011593567713015018	0.0	0.0	0.0	0.0	0.0	-0.0	-0.0	0.0	-0.0	-0.0	-0.0	-0.0	0.0	-0.004960798020642193	0.0	-0.0	-0.04087100456105976	-0.0	-0.0	0.0	0.0	-0.0	-0.0	0.0	-0.0	-0.0	0.0	-0.0	0.0	0.0	0.0	-0.0	0.0	0.0	0.0006026763217721193	-0.0	-0.0	-0.007136670544792857	0.0	0.01067345435602269	0.0	-0.03895462084864395	-2.7132435271098036e-06	3.3926021969498977e-06	6.506221271715798e-05	-0.0	0.0	-2.107115855205906e-06	-0.0	-0.0
cg13222629	-2.316616494716165e-06	0.0	0.0	0.0	-0.0	0.0	0.0	4.829565590201582e-05	0.0	-0.0	-0.0	-0.0008122271846244855	0.0	0.0	0.0	0.0	2.2449154773190583e-05	-0.0	-0.0	0.0	-0.0	-0.0	-0.0	-0.0	-0.0	-0.0	-0.0	-0.0	0.0	0.0	-0.0013761699711470254	-0.0	-0.0	-0.0	0.0	-0.0	0.0	-0.0	-0.0	0.0	0.0	0.0	-0.0	-0.0	0.0	0.0	-0.0	0.0	0.0	0.0	-0.0	-0.0003943043598253874	-0.0	-0.0	-0.004302834716118677	0.0	-0.007075133800928418	-0.0	-0.02401994170197652	0.0	5.935503009475373e-07	-1.4030318023247276e-05	0.0	-0.0	-0.0	0.0	-0.0
cg13777656	2.909459655341346e-06	0.0	0.0	-0.0	0.0	0.0	0.0	3.7743589842785496e-05	-0.0	0.0	0.0	-0.0006664569045135168	-0.0	-0.0	0.0	-0.0	0.00040568041999127874	0.0	-0.0	0.0	-0.0	0.0	0.0	0.0	-0.0	-0.0	0.0	0.0	-0.0	-0.0	0.0019042912644048953	0.0	-0.0	0.028271945637540152	0.0	0.0006395199825446439	-0.0	-0.0	-0.0	0.0	-0.0	-0.0	0.0	-0.0	-0.0	0.0	-0.0	0.0	-0.0	-0.0	0.0020065212244666456	0.0002131797310283947	-0.0	0.0	0.0	-0.0	-0.0030416114560588192	0.00035084262723990327	0.042527200867973104	0.0	5.922383229035724e-07	0.0001137045296567173	-0.0	-0.0	1.4936173739609765e-05	0.0	0.0
cg14347614	-2.2615100965350144e-06	-0.0	0.0	0.0	0.0	0.0	-0.0	9.582541996627576e-06	0.0	0.0	0.0	0.0008777780652694778	0.0	0.0	0.0	0.0	-7.162299699040728e-05	0.0	-0.0	-0.0	-0.0	0.0	-0.0	-0.0	-0.0	0.0	-0.0	0.0	0.0	0.0	0.0071706249943828595	-0.0	0.0	0.0	-0.0	0.0	0.0	0.0	-0.0	-0.0	-0.0	-0.0	-0.0	0.0	0.0	0.0	-0.0	-0.0	0.0	0.0	-0.0	-0.0	0.0	0.0	-0.003217481719493045	0.0	-0.0030677371671930403	-0.0	-0.02253937724709165	-2.1504799597778458e-05	7.186519330194673e-06	-6.699257647193311e-05	0.0	0.0	-3.950039255043309e-06	0.0	0.0
cg09264793	-2.8117250449487585e-06	-0.0	0.0	-0.0	0.0	-0.0	-0.0	-7.52874566566061e-05	-0.0	-0.0	-0.0	3.851017872194406e-05	-0.0	-0.0	-0.0	0.0	8.084844267319418e-06	-0.0	-0.0	0.0	0.0	0.0	-0.0	-0.0	0.0	-0.0	-0.0	-0.0	-0.0	-0.0	-0.006933275292127214	0.0	0.0	0.03272724737706925	0.0	-0.0	0.0	-0.0	0.0	0.0	0.0	0.0	-0.0	-0.0	-0.0	0.0	0.0	-0.0	-0.0	-0.0	-0.0020080056138189924	-0.00031979619744281325	-0.0	0.0	-0.0	-0.0	-0.001362949471395343	-0.0	0.055553931003479017	6.4845218698851595e-06	5.048669023479061e-07	-1.2276529486475897e-05	0.0	-0.0	0.0	-0.0	0.0
cg09766360	-5.248083621342735e-06	0.0	-0.0	0.0	-0.0	-0.0	-0.0	-4.0485484980541156e-05	-0.0	-0.0	-0.0	-0.0003686785908462242	0.0	0.0	0.0	0.0014821522367608293	-0.00021218551050734404	0.0	-0.0	0.0	-0.0	-0.0	-0.0	-0.0	-0.0	0.0007993214220276186	0.0	-0.0	-0.0	-0.0	-0.00403441410394833	-0.0	0.0	0.0	0.0006532412788522546	0.0	0.0	0.0	0.0	-0.0	0.0	0.0	-0.0	0.0	-0.0	-0.0	0.0	0.0	0.0	0.0	-0.0	0.0004293079549102842	-0.0	-0.0	0.0036043878214773476	-0.0	0.0024654715442542293	0.0	-0.006212530421557943	1.3935387123426866e-05	-3.8539727741742215e-06	7.43716636215744e-05	0.0	-0.0	-0.0	0.0	-0.0
cg25414595	-2.5804156872360047e-06	-0.0	-0.0	0.0	-0.0	0.0	-0.0	-0.00011649484091221355	-0.0	-0.0	-0.0	-0.0001794882305425304	-0.0	0.0	-0.0	0.0	-0.00015131089459940664	-0.0	-0.0	-0.0	-0.0	-0.0	-0.0	-0.0	0.0	-0.0	0.0	-0.0	-0.0	0.0	0.0010044681560704115	-0.0	0.0	-0.0	-0.0	-0.0	-0.0	-0.0	-0.0	-0.0	0.0	0.0	0.0	-0.0	-0.0	0.0	0.0	0.0	0.0	0.0	-0.0004258365889329522	0.0005201187696141455	0.0	-0.0	-0.0	0.0	-0.001229779047698346	0.0	0.033374144502577925	1.986980101684858e-05	-4.5512239072604975e-06	-3.467876025524594e-05	-0.0	-0.0	-0.0	-0.0	0.0
cg10814691	1.2486034770229862e-06	-0.0	0.0	0.0	0.0	0.0	0.0	2.318689987061814e-05	0.0	0.0	0.0	0.0007543409595851664	0.0	0.0	0.0	-0.0	1.0291412456510307e-05	0.0	-0.0	0.0	-0.0	0.0	-0.0	-0.0	-0.0	-0.0	0.0	-0.0	0.0	0.0	-0.0025293033087110915	-0.0	0.0	0.037272431697595046	0.0	0.0035629463012047955	-0.0	0.0	0.0	-0.0	0.0	-0.0	-0.0	0.0	-0.0	-0.0	0.0	0.0	-0.0	0.0	-0.0	0.00019827797698408157	-0.0	-0.0	-0.0	-0.0	-0.007211666316002589	0.0	0.052987124948867724	5.088208487595123e-05	-2.473357964472394e-06	0.00015046587000379502	0.0	-0.0	1.1267325571634035e-05	0.0	0.0
cg05082204	9.787729118775479e-07	-0.0	-0.0	0.00026985514796743935	-0.0	-0.0	-0.0	6.64119314623919e-05	0.0	0.0	0.0	-0.0006900439840569263	0.0	-0.0	-0.0	0.0005627143644094452	-3.4842577280518746e-06	-0.0	0.0	-0.0	-0.0	-0.0	0.0	-0.0	-0.0	-0.0002739199061910622	0.0	0.0	0.0	-0.0	-0.00537984564601922	-0.0	0.0	-0.0	0.0	0.0	-0.0	0.0	0.0	-0.0	-0.0	-0.0	-0.0	0.0	0.0	0.0	0.0	-0.0	-0.0	-2.9137952659626098e-05	-0.0004017662608971525	-0.00027853405926445216	-0.0	0.0	0.0021552487798359036	0.0	0.009239954389579717	-0.0	-0.0023591454016216734	9.470440267641985e-06	8.08204360359642e-07	-7.202889073607891e-05	0.0	0.0	-1.3196570391700628e-05	0.0	0.0003631538636576813
cg27185793	1.2147919510743489e-06	0.0	-0.0	0.0	0.0	0.0	-0.0	-2.5291039959779645e-05	0.0	0.0	0.0	0.0012720649739850652	5.0230310601717643e-05	0.0	0.0	-0.0	-0.00014417630649466755	0.0	0.0	0.0	-0.0	0.0	-0.0	-0.0	0.0	-0.0011399839101922532	-0.0	-0.0	0.0	0.0	-0.004866465399865241	-0.0	0.0	-0.0	-0.0	-0.0	-0.0	0.0	0.0	0.0	0.0	0.0	0.0	0.0	0.0	-0.0	0.0	-0.0	-0.0	-0.0	-0.0007248428873934127	0.0001253315364401581	0.0	0.0	-0.0070220108518837965	0.0	0.011981249592418792	0.0	0.02252100272358865	-0.0	3.9383979228059e-06	-2.912397881308241e-05	-0.0	0.0	-1.896985336626215e-05	0.0	0.0
cg13735469	-9.313226126501049e-07	0.0	0.0	-0.0	0.0	0.0	0.0	-2.6446159394872874e-05	-0.0	-0.0	0.0	0.00030781592952621974	0.0	-0.0	0.0	-0.0	0.0002246643310787958	0.0	-0.0	0.0	-0.0	0.0	0.0	-0.0	0.0	0.0	-0.0	0.0	-0.0	-0.0	0.0011502278360203367	-0.0	-0.0	-0.0	-0.0	-0.0	-0.0	0.0	0.0	-0.0006315661037163439	0.0	0.0	-0.0	-0.0	0.0	0.0	0.0	0.0	0.0	0.0	0.0	-0.00017992023019517775	0.0	-0.0	-0.0	0.0	-0.010640795141015668	-0.008128083915799993	0.030550174923618573	-0.0	-7.409718201225299e-07	4.968026462732571e-06	-0.0	-0.0	-0.0	-0.0	-6.0957970872490996e-05
cg19121563	-4.3754626207671936e-07	-0.0	0.0	-0.0	-0.0	0.0	-0.0	-1.157714902645297e-05	0.0	-0.0	-0.0	-0.00027884652002707134	-0.0	-0.0	-0.0	-0.00022088295165647443	5.521002501142055e-06	-0.0	0.0	-0.0	-0.0	0.0	0.0	0.0	0.0	-0.0	0.0	-0.0	-0.0	0.0	-0.0015727632513097252	0.0	0.0	0.0	-0.0	0.00014651814303113766	-0.0	-0.0	-0.0	-0.0	-0.0	-0.0	-0.0	-0.0	0.0	0.0	-0.0	-0.0	0.0	0.0	-0.0006982217131304313	-0.00031757357560124454	-0.0	0.0	-0.0	0.0	0.008946028590174387	0.0	0.04069446107197769	-4.4013839355739664e-05	1.0691516384102097e-05	3.74537993717271e-05	-0.0	0.0	-0.0	0.0	0.0
cg24722619	6.07394933319463e-06	-0.0	-0.0	-0.0	0.0	0.0	-0.0	-8.749190672688996e-05	-0.0	0.0	0.0	0.0002473851731832046	-0.0	-0.0	-0.0	-0.0020099547781375804	6.708086540763013e-05	-0.0	0.0	-0.0	-0.0	0.0	0.0	0.0	-0.0	-0.0	-0.0	-0.0	0.0	0.0	0.0013877768388100352	0.0	0.0	-0.0	-0.0	0.0	0.0	0.0	0.0	0.0	-0.0	-0.0	-0.0	-0.0	-0.0	0.0	0.0	-0.0	-0.0	-6.686296601161149e-06	-0.0004744477469210753	-0.0001376051292978139	0.0	-0.0	0.0	-0.0	0.013550064908363288	-0.0	0.01883333141305132	1.5637220343445413e-06	4.6660225595991726e-06	2.932425406947243e-05	0.0	-0.0	-0.0	-0.0	0.0
cg25549281	2.0138122813168014e-06	0.0	0.0	0.0	-0.0	-0.0	-0.0	-8.778984711761135e-06	0.0	0.0	0.0	0.0009199766925310978	-0.0	0.0	0.0	0.0003587016331132238	0.0001302218440764932	0.0	-0.0	0.0	0.0	0.0	-0.0	-0.0	-0.0	-0.0	-0.0	0.0	0.0	-0.0	0.0006600083256813206	0.0	0.0	0.0	0.0	0.0	-0.0	0.0	0.0	-0.00011256995409478725	-0.0	-0.0	0.00011871034232966466	0.0	0.0	0.0	0.0	-0.0	0.0	0.0	0.0	-0.0005730555975261644	0.0	-0.0	-0.0	0.0	-0.0026725787272429977	-0.0	-0.011531384849249503	1.7688897392697567e-05	-3.7192604849889435e-06	-8.235553380665003e-05	0.0	-0.0	0.0	-0.0	5.099475114234868e-05
cg25236689	1.0649470044170233e-06	-0.0	-0.0	0.0	-0.0	0.0	-0.0	-1.0587171443391568e-05	0.0	0.0	0.0	-0.0006808098436489356	-0.0	-0.0	-0.0	0.0	2.8794802637116773e-05	-0.0	0.0	-0.0	-0.0	-0.0	0.0	0.0	-0.0	-0.0007196022095962588	0.0	0.0	0.0	0.0	0.0011402371473753761	0.0	0.0	0.0	0.0	0.0	-0.0	0.0	0.0	0.0	-0.0	-0.0	-0.0	-0.0	-0.0	0.0	-0.0	-0.0	-0.0	-0.0	-0.0025904527250298843	-0.0005867069050205879	-0.0	0.0	0.0	-0.0	-0.0023371452055121465	-0.0	0.026584754808822747	-6.350002048591288e-05	1.266022027505189e-05	4.8405238467908846e-05	0.0	0.0	-0.0	0.0	0.0
cg00246325	3.060534536631727e-06	-0.0	0.0	0.0	-0.0	-0.0	0.0	1.5721193386240273e-05	-0.0	0.0	0.0	-0.0	-0.0	-0.0	-0.0	-0.0	-0.0002182435861001629	0.0	-0.0	0.0	0.0	-0.0	-0.0	-0.0	-0.0	0.0	-0.0	0.0	0.0	0.0	-0.0061366034180756045	-0.0	-0.0	-0.0	0.0	0.0	0.0	0.0	0.0	0.0	-0.0	-0.0	-0.0	0.0	-0.0	-0.0	0.0	-0.0	0.0	-0.0	-0.0	-0.0004239850743324101	-0.0	0.0	-0.0	0.0	0.016841792093210028	-0.0	0.02179648334552859	-1.192479933862174e-05	-4.442450972741828e-07	0.0001451807672632155	0.0	-0.0	0.0	-0.0	-0.0
cg17174244	5.953003498230054e-07	-0.0	-0.0	0.0	-0.0	-0.017020684166413214	0.0	6.7395394317290785e-06	-0.0	-0.0	-0.0	0.00018410418380303959	0.0	0.0	0.0	-0.0	0.00017771570528235644	-0.0	0.0	-0.0	0.0	-0.0	0.0	0.0	-0.0	-0.0	0.0	0.0	0.0	0.0	-0.0	0.0	0.0	-0.0	0.0	-0.0	0.0	0.0	0.0	0.0	0.0	-0.0	-0.0	-0.0	0.0	0.0	-0.0	-0.0	-0.0	-0.0	0.0	3.536972835757147e-05	-0.0	0.0	0.015049648660467228	-0.01976279981590137	-0.00421765350231736	0.0	-0.019210904344910306	-2.107335540365964e-05	-8.249365067074781e-06	-9.084990749733242e-06	0.0	-0.0	-0.0	-0.0	-0.0003258494262056394
cg20022454	3.1089870953065363e-07	-0.0	-0.0	-0.0	0.0	-0.0	0.0	6.584760355156511e-05	-0.0	0.0	0.0	0.00017655668814763224	0.0	0.0	0.0	-0.0	-0.0	-0.0	-0.0	-0.0	-0.0	0.0	0.0	0.0	-0.0	0.00014822068429116145	0.0	0.0	0.0	-0.0	0.005446249581784514	0.0	-0.0	0.0	0.0	-0.0	0.0	-0.0	-0.0	0.0	-0.0	-0.0	0.0002858007125385672	-0.0	0.0	-0.0	-0.0	0.0	-0.0	-0.0	0.0007181656354563117	0.00012218833720952982	-0.0	0.0	0.0	-0.0	0.003898016600821125	-0.0	-0.07067270711043917	-0.0	-9.030916334346068e-07	6.246589960987464e-05	-0.0	0.0	-0.0	-0.0	3.47653028460839e-05
cg20745268	7.211326329771238e-06	0.0	0.0	0.0	-0.0	-0.0	-0.0	6.259081170002201e-06	0.0	-0.0	-0.0	-0.001191223692326961	-0.0	0.0	-0.0	-0.0006505419312660182	-1.663511273497471e-05	0.0	-0.0	0.0	-0.0	0.0	-0.0	0.0	0.0	-0.0005575856681929684	0.0	0.0	-0.0	0.0	0.0005691843501644938	0.0	-0.0	0.0	-0.0	-0.0	0.0	0.0	0.0	6.530291492510463e-07	-0.0	-0.0	0.0	-0.0	0.0	0.0	0.0	-0.0	0.0	0.0	0.0	0.0009921583266718514	-0.0	-0.0	0.0	0.0	0.006391799389317668	0.0	-0.01848941478090718	-0.0	2.2600962013882175e-06	-6.301371613446935e-05	0.0	0.0	-3.2808619964613026e-06	-0.0	0.0
cg20155474	-2.315173579404845e-06	0.0	0.0	3.5114562253939014e-05	-0.0	-0.0	0.0	-2.448841854384664e-07	-0.0	-0.0	-0.0	9.72331292015282e-05	0.0	0.0	-0.0	-0.0	1.6252673968445326e-05	0.0	0.0	-0.0	0.0	-0.0	-0.0	0.0	-0.0	7.80528196805805e-05	0.0	0.0	-0.0	-0.0	-0.0	-0.0	-0.0	0.0	-0.0	-0.0	0.0	-0.0	-0.0	-0.00023711539023005363	0.0	0.0	-0.0	0.0	0.0	-0.0	-0.0	0.0	0.0	0.0	0.0	-0.0007721793775727121	-0.0	-0.0	-0.0	0.0	0.009077696352947733	-0.0014403928289638671	-0.046313540550638584	2.213105714469915e-05	-2.1859384498415058e-06	5.476040223857536e-05	-0.0	0.0	0.0	-0.0	-0.0
cg24210543	-8.201135544614339e-07	-0.0	-0.0	-0.0	0.0	0.0	-0.0	-6.416497284543486e-05	-0.0	-0.0	-0.0	-0.0008973004996261355	-4.677675604080726e-05	-0.0	-0.0	-0.0	-0.000261813775555622	-0.0	0.0	-0.0	0.0	0.0	-0.0	-0.0	-0.0	0.0	0.0	0.0	0.0	0.0	0.0032783959619227636	-0.0	0.0	0.0	-0.0	-0.0	-0.0	0.0	0.0	0.00010632538566254164	-0.0	-0.0	-0.0	-0.0	-0.0	0.0	0.0	0.0	0.0	0.0	-0.000673264121840635	-0.0005009283633795451	-0.0	-0.0	0.0	0.0	0.003034473906680766	-0.0	-0.02790992893640388	-2.8197416451156808e-05	8.296399009423763e-06	-2.0569542066782905e-05	0.0	-0.0	-0.0	-0.0	0.0
cg10523522	-1.1666486432238606e-07	0.0	0.0	0.0	0.0	0.0	-0.0	-3.388191588026789e-05	-0.0	-0.0	0.0	0.0005128391713439127	0.0	0.0	-0.0	0.00034000706042278947	-0.00016480229568976803	0.0	-0.0	-0.0	-0.0	-0.0	0.0	0.0	0.0	-0.0	0.0	0.0	-0.0	-0.0	0.00324106522278548	-0.0	0.0	-0.0	-0.0	-0.0	-0.0	-0.0	-0.0	-0.0	-0.0	-0.0	-0.0	0.0	0.0	-0.0	0.0	-0.0	0.0	0.0	0.0010429916965494133	-0.00036538523400106313	0.0	0.0	0.0	-0.0	0.0017265073191535792	0.0	0.017002729571990418	0.0	-2.9415403104467426e-06	-2.9616237985091068e-05	-0.0	-0.0	-0.0	-0.0	-0.00029413207540969857
cg25744306	2.1597533782168003e-06	0.0	0.0	0.0	-0.0	-0.0	-0.0	-8.000908584309878e-05	-0.0	0.003951386773654403	0.0	0.00040093305107037055	0.0	-0.0	-0.0	-0.0	-0.0001019374368559215	0.0	-0.0015523720787451402	0.0	-0.0	-0.0	-0.0	0.0	0.0	-0.0004101145888257957	0.0	-0.0	-0.0	-0.0	-0.002077070971119957	0.0	0.0	0.0	0.0	-0.0	-0.0	0.0	0.0	0.0	-0.0	0.0	-0.0	-0.0	0.0	-0.0	-0.0	-0.0	0.0	0.0	0.00031188447690790554	-0.00027107390227644007	0.0	-0.0	-0.005759050828019394	-0.0	-0.01320709948610045	0.0	0.07154818081286594	1.5287319478603167e-05	-1.089559140790184e-06	-0.0001081285085746553	0.0	-0.0	-0.0	0.0	0.0
cg19781842	2.6548838191214442e-06	0.0	0.0	0.0001465891657610618	0.0	0.0	-0.0	-6.0077747787542894e-05	-0.0	-0.0	-0.0	-0.0005341508819268065	0.0	0.0	0.0	-0.0	-0.0002920034520430245	0.0	0.0	0.0	-0.0	0.0	-0.0	-0.0	0.0	-0.0003825013784266754	0.0	-0.0	-0.0	-0.0	-0.0015949466277145508	0.0	0.0	0.0001045982315071962	0.0	0.0	0.0	-0.0	-0.0	0.0008397331000705696	0.0	0.0	0.0	0.0	0.0	0.0	0.0	0.0	0.0	-0.0	-0.0	0.0005026131216867346	0.0	-0.0	0.0	-0.0	0.00788689196509577	0.0	0.01751736595341645	3.0142719372381146e-05	-3.634568631550527e-06	-7.717678251848939e-06	0.0	-0.0	0.0	-0.0	0.0007962408095858632
cg26023405	3.6034859307640343e-07	-0.0	0.0	-0.00019293592080573587	-0.0	0.0	-0.021783408327283333	6.554530406677989e-06	-0.0	-0.0	-0.0	-0.00010820969859651878	-1.0946795015039034e-05	-0.0	-0.0	0.0	-5.1065476955847227e-05	0.0	0.0	-0.0	-0.0	-0.0	0.0	0.0	0.0	0.0	0.0	0.0	-0.0	-0.0	0.0	-0.0	-0.0	-0.0	-0.0	-0.0	0.0	-0.0	-0.0	0.0	-0.0	-0.0	-0.0	0.0	0.0	-0.0	-0.0	0.0	0.0	2.1770515813843867e-05	0.0007510880100357627	-2.3332110660340398e-05	-0.0	-0.0	-0.0	0.0	0.0025819297303639054	0.0	-0.020653161443720897	-0.0001711568856441004	3.67829010880638e-05	4.2752896627001276e-05	-0.0	0.0	-4.479916545137209e-06	-0.0	0.0
cg06932457	-9.868773590059045e-06	-0.0	-0.0	-0.0	-0.0	-0.0	0.0	-9.580620778644623e-07	-0.0	-0.0	-0.0	0.00027847549013808987	-2.091486855506461e-05	-0.0	-0.0	0.0036318402914355427	4.130787940865521e-05	-0.0	0.0	0.0	0.0	-0.0	0.0	0.0	0.0	-0.00022272641777069122	0.0	0.0	-0.0	-0.0	-0.0020553724039193613	0.0	0.0	0.0	-0.0	-0.0	-0.0	-0.0	0.0	0.0	0.0	-0.0	-0.0	-0.0	0.0	0.0	-0.0	0.0	-0.0	0.0	0.0017611717008124154	-0.00022503586754129117	-0.0	0.0	0.0	-0.0	-0.000933226314258405	0.0	0.010252736575558917	-2.1134886618796977e-05	6.872322073815914e-07	0.00010443863625016973	-0.0	-0.0	8.670743006041379e-06	0.0	-0.0004214241818357184
cg02966208	-1.7903866859390916e-06	-0.0	0.0	2.6464024091613547e-05	0.0	-0.0	0.0	2.461054563724502e-05	-0.0	0.0	0.0	0.0015917279746806407	0.0	-0.0	0.0	-0.0	7.587937726937813e-05	0.0	-0.0	-0.0	-0.0	-0.0	-0.0	0.0	0.0	0.0	0.0	0.0	-0.0	-0.0	0.006109398283541725	0.0	-0.0	-0.0	-0.0	0.0	-0.0	-0.0	0.0	0.0001608238985649352	0.0	0.0	0.0	-0.0	0.0	-0.0	-0.0	-0.0	0.0	0.0	-0.0005804791803985396	0.00014079503659289192	0.0	-0.0	-0.003826921737803487	-0.0	0.003678494077784447	0.0	-0.05338327724769784	-0.0	-1.3831319129743736e-06	0.00011761731810370064	0.0	-0.0	-0.0	0.0	-0.0
cg20202016	3.477941785249992e-07	-0.0	0.0	-0.00042698218405628585	-0.0	-0.0	0.0	3.86006662786875e-05	-0.0	0.0	0.0	7.988388772772021e-05	-0.0	-0.0	-0.0	0.0	-0.0	-0.0	-0.0	-0.0	-0.0	-0.0	0.0	0.0	0.0	-0.0	0.0	0.0	-0.0	-0.0	-0.005129841887552304	-0.0	0.0	-0.0	-0.0	-0.0017062307779949753	-0.0	-0.0	0.0	0.0	0.0	-0.0	-0.0	0.0	0.0	-0.0	0.0	-0.0	-0.0	0.0	0.0	-0.00028142309881092737	0.0	-0.0	0.0	0.0	0.008308350293927264	-0.0	0.01671037219094121	-1.246307311056815e-05	7.671279832208966e-06	2.2040029571812778e-06	-0.0	0.0	-0.0	-0.0	0.0
cg21330949	1.1279235951199447e-06	-0.0	0.0	0.0	-0.0	-0.0	0.008577747049253865	4.4757902979109866e-05	-0.0	0.0	0.0	0.00032168591997509447	-0.0	-0.0	-0.0	0.0	-9.009942759379053e-05	0.0	0.0	-0.0	0.0	0.0	0.0	0.0	-0.0	0.0	0.0	0.0	-0.0	0.0	-0.003737035827389535	0.0	-0.0	0.0	-0.0	-0.0	0.0	-0.0	-0.0	0.0	0.0	-0.0	-0.0	-0.0	0.0	0.0	0.0	0.0	0.0	0.0	0.002435556718179519	9.909875959381412e-05	-0.0	-0.0	0.0	-0.0	0.002429395032903804	0.0	0.05528222162617946	-2.6922662224460822e-05	6.113098994273817e-06	-4.998593861227536e-06	-0.0	-0.0	0.0	0.0	-0.0
cg17443080	-4.148341919980079e-06	-0.0	0.0	0.0	-0.0	-0.0	-0.0007832507058353631	-3.274925325248664e-05	0.0	0.0	0.0	7.919194974682874e-05	0.0	0.0	-0.0	0.0009897442737533493	-0.00022531459244334073	-0.0	0.0	-0.0	0.0	-0.0	-0.0	0.0	-0.0	-0.00024272494448890984	0.0	-0.0	0.0	3.115628234084985e-05	0.005776301131703338	-0.0	0.0	-0.0	-0.0	0.0	-0.0	0.0	0.0	-0.0001871014969484641	0.0	0.0	-0.0	0.0	0.0	-0.0	0.0	-0.0	0.0	0.0	-0.0020078793142894406	-0.00012269349607020352	-0.0	0.0	0.0	0.0	0.014738608697682027	-0.0	-0.08560078829121259	0.0	3.7382148271390974e-06	2.0908167473864922e-05	0.0	0.0	-2.341881662790007e-05	0.0	0.0
cg04503500	-2.9604577924443663e-06	-0.0	-0.0	0.0004810393482549826	0.0	-0.0	0.0	-1.974716265403282e-05	-0.0	0.0	0.0	0.000571523178176726	4.6712499979659924e-05	0.0	0.0	0.0	0.00012168182556413045	0.0	0.0	-0.0	0.0	0.0	0.0	0.0	-0.0	0.00011598980619279002	0.0	0.0	0.0	-0.0	0.005827935942405622	-0.0	-0.0	-0.0	-0.0	0.0	-0.0	0.0	-0.0	-0.0	0.0	0.0	-0.0	0.0	0.0	0.0	0.0	-0.0	0.0	-0.0	-0.0009845154631908683	0.00022221962995890555	-0.0	-0.0	0.005770818723713615	0.0	0.00850545404952432	0.0	-0.056671340957848426	1.1648472316319637e-05	-3.5316586161244455e-06	0.00013542560673022089	0.0	0.0	-0.0	0.0	-0.0
cg08620546	4.345700658647042e-07	0.0	0.0	-0.0	0.0	0.0	-0.0	-6.703953565139959e-05	-0.0	0.0	-0.0	-0.0013316186699960256	-0.0	-0.0	-0.0	0.0	0.00015633921302745724	-0.0	0.0	0.0	0.0	0.0	0.0	0.0	-0.0	-0.0	0.0	0.0	0.0	0.0	0.0	0.0	-0.0	-0.0	-0.0	-0.0031920991949706753	-0.0	-0.0	0.0	0.0	0.0	0.0	0.0	-0.0	0.0	0.0	-0.0	-0.0	0.0	2.3351055029392868e-05	0.0002739615215702054	-0.0	-0.275893208480896	-0.0	0.0007611335788057608	0.0	-0.0023077000840671523	0.0	0.02178267356020934	-4.224176244615146e-05	1.187254798448258e-05	8.109491225599216e-05	-0.0	0.0	-0.0	-0.0	-0.0
cg23922920	4.916721942696611e-06	-0.0	0.0	0.0	0.0	0.0	-0.0	-4.05091219095423e-05	-0.0	0.0	0.0	0.000325787419988881	-0.0	0.0	-0.0	-0.001241263592858235	-7.513678774620096e-05	-0.0	0.0	-0.0001182041114873949	-0.0	0.0	-0.0	-0.0	-0.0	-0.0	0.0	-0.0	0.0	-0.0	-0.0028204716526027385	0.0	-0.0	0.0	-0.0	-0.0	-0.0	-0.0	0.0	0.0	-0.0	-0.0	-0.0	-0.0	-0.0	0.0	0.0	-0.0	-0.0	-0.0	-0.0008059081490031512	2.2564104044850314e-05	-0.00542575192433538	-0.0	-0.0	0.0	-1.7900661944821776e-05	-0.0	0.018429925446294005	-9.038725008117189e-07	4.424741258617097e-06	-9.683808866740681e-05	-0.0	0.0	-0.0	-0.0	-0.0
cg00250171	2.938503845532548e-06	-0.0	1.3717320206742046e-05	0.0	0.0	0.0	-0.0	-3.256811736216224e-05	-0.0	0.0	0.0	0.0006155353988408351	0.0	-0.0	-0.0	0.00020022377198071473	2.4025569064380323e-06	0.0	-0.0	-0.0	-0.0	0.0	0.0	-0.0	0.0	0.0	-0.0	0.0	-0.0	-0.0	0.005001978790219218	-0.0	0.0	0.0	-0.0	0.0	-0.0	-0.0	0.0	0.0	0.0	0.0	0.0	0.0	-0.0	-0.0	0.0	-0.0	-0.0	-0.0	0.0005975226244974261	1.4023915283130709e-06	0.0	-0.0	-0.0	-0.0	-0.014352240278726718	0.0	0.02003340955352604	3.5929305403980135e-05	-1.0505943789001124e-05	-0.00014154690511810627	-0.0	-0.0	-0.0	-0.0	0.0
cg16721101	4.992021604495803e-07	-0.0	-0.0	-0.0	0.0	0.0	-0.0345516116522371	-0.00010206740742215585	0.0	-0.0	-0.0	-0.0012972427307849468	-2.6089869495613324e-05	-0.0	-0.0	0.000504659620505795	-0.0001166583379170421	-0.00026538978815591617	-0.0	0.0	-0.0	0.0	-0.0	-0.0	-0.0	-0.0	0.0	-0.0	0.0	-0.0	-0.0021000682641484393	0.0	0.0	-0.0	0.0	0.0	-0.0	0.0	0.0	7.189546644865097e-05	-0.0	-0.0	0.0	-0.0	-0.0	0.0	0.0	-0.0	0.0	-0.0	-0.00014592367793938018	7.950733298644885e-05	0.36867828694977967	-0.0	0.00017993398450867165	-0.0	-0.00913935937575045	0.0	0.04056119355956913	1.566757973371922e-06	2.5761212382014007e-06	-0.0001519637630361661	0.0	0.0	3.5128587388033213e-06	0.0	0.00035225770543949564
cg18412229	-6.891753011718511e-07	0.0	-0.0	-0.0	-0.0	0.0	0.0	7.717656891799078e-05	-0.0	0.0	0.0	0.0013813495296707305	0.0	-0.0	-0.0	2.0467150315234546e-05	0.0003745837066254492	0.0	0.0	-0.0	-0.0	0.0	0.0	-0.0	-0.0	0.0	-0.0	0.0	-0.0	-0.0	0.0004248322279972193	0.0	-0.0	-0.0	-0.0	-0.0	-0.0	-0.0	0.0	-0.0	0.0	-0.0	0.0	0.0	0.0	-0.0	-0.0	0.0	0.0	0.0	0.00045543062215765465	-0.00017816084016061397	-0.0	0.0	-0.009570311672795635	0.0	-0.0019515259386457704	-3.154361364346551e-05	-0.008019912448758432	-1.3276958989569961e-05	5.932126496592129e-06	6.536317667848168e-05	-0.0	-0.0	-6.141317548909425e-06	0.0	0.0
cg14227325	-4.3465209568329626e-07	0.0	-0.0	-0.0	-0.0	0.0	-0.0	-4.5372217785135905e-05	-0.0	-0.0	-0.0	-0.0	0.0	0.0	0.0	0.0018523951659365715	0.0002043163325355316	-0.0	0.0	0.0	-0.0	-0.0	-0.0	-0.0	-0.0	-0.00021786123208322467	-0.0	-0.0	-0.0	0.0	-1.4001042802971029e-05	-0.0	0.0	-0.0	-0.0	0.0	-0.0	0.0	0.0	0.0	0.0	-0.0	0.0	-0.0	0.0	-0.0	0.0	0.0	0.0	0.0	0.00015920287553488054	-0.0006100583227886891	0.0	-0.0	0.017750102077613447	0.0	-0.003036822385793667	-0.0	0.06539792216959443	0.0	6.172307288961826e-06	1.1835242043340065e-05	-0.0	0.0	0.0	-0.0	-0.0
cg03687004	4.154810210046239e-06	-0.0	-0.0	-0.0	0.0	0.0	0.0	6.740235723331979e-05	0.0	0.0	-0.0	0.000761390972363253	3.17400241196608e-05	0.0	0.0	-0.0009377905721650156	-0.00010532747778952504	0.0	-0.0	-0.0	0.01354608855530896	0.0	-0.0	-0.0	0.0	0.0	-0.0	-0.0	0.0	-0.0	0.007897354905933244	0.0	0.0	0.0	0.0	-0.0	-0.0	0.0	0.0	-0.0	0.0	0.0	-0.0	0.0	0.0	-0.0	0.0	-0.0	-0.0	-0.0	-0.0005566304323552315	0.0006420041191391642	-0.0	0.003040335869255259	0.0004919760967403154	-0.0	0.00606855469234615	-0.0	-0.08741716028098553	2.8716604977430718e-05	-4.843633882682903e-06	-2.5014248378591767e-05	0.0	0.0	-1.6326446459873453e-06	-0.0	0.0
cg18985994	2.4630131246046245e-06	0.0	0.0	-0.0	0.0	-0.0	-0.0	-1.6393203022073932e-05	-0.0	-0.0	-0.0	0.00041797293965051735	0.0	-0.0	0.0	-0.0011437171491054956	5.658770910564493e-05	0.0	-0.0	-0.0	-0.0	0.0	-0.0	-0.0	0.0	0.0	-0.0	-0.0	0.0	-0.0	-0.004150911984655775	0.0	-0.0	0.0	-0.0	-0.0	0.0	0.0	-0.0	0.0	-0.0	0.0	-0.0	0.0	-0.0	-0.0	0.0	-0.0	-0.0	0.0	-0.0005844101613279912	-0.0006007900154478596	-0.0	0.0	-0.008014728594827413	0.0	0.0004665680476823157	-0.002599130835818465	0.010079882734032824	0.0	-2.3803101027149055e-06	-8.024872240764153e-05	0.0	0.0	0.0	0.0	-0.0
cg05023013	-9.078998727557843e-07	-0.0	-0.0	0.0	0.0	0.0	-0.0	-2.5659349327561618e-05	-0.0	-0.0	-0.0	-0.0016182907060284333	-0.0	0.0	-0.0	-0.0007667037862698893	4.807262581781165e-05	-0.0	0.0	-0.0	0.0	0.0	-0.0	0.0	0.0	0.0	-0.0	0.0	-0.0	0.0	0.006686115969944426	0.0	-0.0	-0.0	-0.0	-0.0	0.0	0.0	0.0	-0.0	0.0	0.0	0.0	0.0	0.0	-0.0	0.0	-0.0	0.0	0.0	-0.0	-0.0006346508371555395	-0.0	-0.0	0.0	0.0	0.0023054766662011553	-0.0038317587072693214	-0.051598739105221586	9.28656024516418e-06	8.474719191100665e-07	-9.688826066686946e-05	0.0	0.0	-1.0821456861823365e-05	-0.0	0.00018799450626408524
cg06118245	-7.575583734681874e-07	0.0	-0.0	0.0	-0.0	0.0	0.0	1.063637490808625e-05	0.0	0.0	-0.0	0.0003371833879161259	0.0	0.0	0.0	-0.0	0.00012797914853235145	-0.0	-0.0	-0.0	-0.0	-0.0	0.0	0.0	0.0	-0.0	-0.0	-0.0	0.0	0.0	0.007697158985082292	0.0	0.0	0.0	0.0	0.0	-0.0	-0.0	0.0	-0.0	0.0	0.0	-0.0	-0.0	-0.0	0.0	-0.0	0.0	0.0	-0.0	0.0	-4.418185101210094e-06	0.0	-0.0	-0.0	0.0	0.0021953389486136696	0.0	-0.05868854463182885	1.2987962463314602e-05	-4.08669665984383e-06	-6.47783786120377e-05	-0.0	-0.0	-0.0	0.0	0.0004295267251240559
cg10270238	1.3851079684502744e-06	0.0	-1.2691366004151173e-06	0.0	0.0	-0.0	-0.0	-9.047833200043986e-05	0.0	0.0	0.0	8.034110377686324e-05	0.0	-0.0	-0.0	-0.0007233726205449831	-0.00013402373961393478	0.0	0.0	0.0	0.0	0.0	-0.0	-0.0	-0.0	-0.0	-0.0	-0.0	0.0	0.0	0.0	0.0	0.0	0.0	0.0	0.0	0.0	0.0	-0.0	-0.0009643783249273647	0.0	0.0	-0.0	0.0	-0.0	0.0	0.0	0.0	-0.0	-0.0	-0.0008077489105254562	0.0009246761054991529	0.0	0.0	0.0011799019643869884	-0.0	0.004123864762572694	0.0	-0.012507844689094362	-0.0	2.4490146461405462e-06	0.0001090534484376378	0.0	-0.0	-4.119998171272346e-06	0.0	0.0003947603778512723
cg05604364	-3.2402090543433477e-06	0.0	0.0	0.0	-0.0	-0.0	-0.0	1.8758954269814298e-06	-0.0	0.0	0.0	0.0	4.3797364033433966e-05	0.0	0.0	0.0	-0.00010716821489338892	-0.0	0.0	-0.0	0.0	-0.0	0.0	0.0	0.0	0.0	-0.0	0.0	-0.0	-0.0	0.0027376868873596194	0.0	-0.0	-0.0	-0.0	-0.0007331304866863707	-0.0	-0.0	0.0	0.0	0.0	0.0	0.0	0.0	0.0	-0.0	0.0	-0.0	0.0	-0.0	0.0	0.00018088925348657802	-0.0	0.0	0.0012080485825204654	-0.0	0.008568325994653448	-0.0	-0.04795395115933626	2.0399212865838867e-05	-3.4102377189871854e-06	-3.261236049660178e-05	-0.0	0.0	-1.2352735932081498e-05	-0.0	0.0
cg17955761	-2.2685277237404256e-06	-0.0	0.0	0.0	-0.0	-0.0	0.0	4.3348649456218025e-05	0.0	0.0	0.0	0.0012922327803185582	0.0	0.0	0.0	-0.0	-0.0	0.0	-0.0	0.0	0.0	-0.0	0.0	0.0	-0.0	0.0	0.0	-0.0	0.0	0.0	-0.0	-0.0	-0.0	-0.0	0.0	-0.0	0.0	0.0	0.0	0.0	-0.0	0.0	0.0	-0.0	-0.0	0.0	0.0	-0.0	0.0	-0.0	0.0	0.0004735226496173156	0.0	0.0	0.0	-0.0	0.005085684639967478	-0.0	-0.09125136770739153	-1.0665493552484101e-05	1.7748691050669177e-06	3.6948113985795066e-05	-0.0	-0.0	-6.4759701896435406e-06	0.0	0.0
cg01940713	-7.678290788519377e-07	0.0	-0.0	-0.0	-0.0	-0.0	-0.0	-1.392237321095821e-05	0.0	0.0	0.0	0.00018468489143957971	0.0	0.0	0.0	0.0	2.6108471623834426e-05	-0.0	-0.0	0.0	0.0	-0.0	-0.0	-0.0	-0.0	-0.0	0.0	0.0	-0.0	0.0	-0.0019843458269009832	-0.0	0.0	-0.0	-0.0	-0.0	-0.0	0.0	0.0	-0.0	0.0	0.0	-0.0	0.0	0.0	-0.0	-0.0	-0.0	0.0	4.0037667979191664e-05	0.0	-0.00040618230816169136	0.0	-0.0	0.0	0.0	0.0018154418799945816	-0.0033219763818349126	0.016883409920193142	-1.0316118802780734e-06	6.802536282771398e-06	0.0001496362826738931	-0.0	0.0	-8.025255574524916e-06	-0.0	-0.0
cg25849224	4.613457370199085e-07	0.0	0.0	-0.0	0.0	0.0	-0.0	2.608874204628182e-06	0.0	0.0	0.0	0.0005721028582924958	-0.0	0.0	-0.0	0.0	7.155167959809825e-05	0.0	-0.0	0.0	0.0	-0.0	0.0	0.0	-0.0	0.0	-0.0	0.0	0.0	0.0	-0.0006774298098735925	0.0	0.0	0.06207694397035544	0.0	0.0	-0.0	-0.0	-0.0	-0.0	0.0	-0.0	0.0	-0.0	0.0	0.0	0.0	0.0	0.0	-0.0	0.0002838559328843311	0.0008990029148877907	0.0	0.0	0.0	-0.0	-0.003578067558445452	0.0	0.05897529615526505	0.0	5.661138834685796e-06	-2.5053225056818066e-05	-0.0	-0.0	0.0	0.0	0.00029846257142994166
cg06456491	-5.909311413968977e-07	0.0	-0.0	-0.0	-0.0	0.0	0.0	5.7959655605461335e-06	-0.0	-0.0	-0.0	8.991364272955676e-05	-0.0	-0.0	0.0	-0.0	0.0	-0.0	0.0	0.0	0.0	-0.0	0.0	-0.0	-0.0	-0.0	-0.0	0.0	0.0	-0.0	6.523875386338632e-05	-0.0	0.0	0.0	0.0	0.0	0.0	0.0	0.0	-0.0	0.0	-0.0	-0.0	-0.0	-0.0014396144360114566	0.0	-0.0	0.0	-0.0	-0.0	0.0	5.288422076035283e-05	0.0	-0.0	-0.0009231691708103001	-0.0	0.005399441235713694	0.0	0.029342038813767908	-6.15120559392608e-06	4.940706640677212e-06	0.00015076536325383635	-0.0	-0.0	1.995131055716668e-06	0.0	-0.0
cg24154749	-1.479334490337955e-06	-0.0	0.0	-0.00012505002456202256	-0.0	-0.0	-0.0	-5.0671643438991646e-05	-0.0	-0.0	-0.0	0.0007733492487906747	-0.0	-0.0	-0.0	0.0	-0.00019466552697847277	-0.0	-0.0	0.0	-0.0	-0.0	-0.0	0.0	-0.0	0.0	0.0	-0.0	0.0	0.0	-0.001876033505488441	-0.0	0.0	-0.0	-0.0	-0.0	0.0	-0.0	-0.0	-0.0	-0.0	-0.0	-0.0	0.0	0.0	-0.0	-0.0	-0.0	0.0	0.0	-0.000650972169233723	0.0003540797979958476	-0.0	-0.0	0.0	-0.0	0.000765258906319504	0.002769185367393264	0.029073005252026718	-5.500465216296202e-05	1.148935533166634e-05	3.323364166205204e-05	-0.0	0.0	-9.729166974242605e-06	-0.0	1.4734919468212753e-05
cg00080012	-3.499409615567963e-07	0.0	0.0	-0.0	0.0	-0.0	-0.0028835089953654445	-0.00015270068588211315	0.0	0.0	0.0	5.106116046836487e-05	-0.0	-0.0	0.0	0.0	1.8246630754358443e-05	-0.0	-0.0	0.0	0.0	0.0	-0.0	-0.0	-0.0	-0.0	0.0	-0.0	0.0	0.0	0.0009363006351776448	-0.0	0.0	0.0	0.0	0.0	0.0	-0.0	-0.0	0.0004209078151551401	-0.0	-0.0	-0.0	0.0	-0.0	-0.0	0.0	-0.0	0.0	0.0	-0.001687757884902692	0.00029569213827778523	-0.0	0.0	0.0	-0.0	0.00327732744386814	0.0	-0.0016009154563385922	-2.9078116047070318e-05	5.791889397125572e-06	3.872629406849477e-05	0.0	-0.0	-0.0	0.0	0.0
cg10131286	-1.6960039722607008e-06	0.0	-0.0	0.0	0.0	0.0	0.0	2.787197411842338e-05	0.0	0.0	0.0	-0.0011596023040536811	0.0	-0.0	-0.0	-0.0	-0.00031237397254818794	0.0	-0.0	0.0	-0.0	0.0	0.0	0.0	-0.0	0.0	-0.0	0.0	0.0	0.0	0.006719956063256212	-0.0	0.0	0.0	0.0	0.0	0.0	-0.0	-0.0	-3.367374411387435e-07	0.0	0.0	0.0	0.0	-0.0	0.0	0.0	-0.0	-0.0	-0.0	0.0	0.0005881853475664631	-0.0	-0.0	-0.0	-0.0	0.003849987011710943	0.0	-0.04743680328626161	1.5457191151998985e-05	1.2633282194691085e-06	0.00015312885594944429	-0.0	0.0	-0.0	0.0	0.0012324086613794815
cg12711984	2.7290806912508948e-06	0.0	0.0	-0.0	-0.0	0.0	-0.0	9.01214500252679e-07	0.0	-0.0	-0.0	0.00011973182778876437	-0.0	-0.0	-0.0	-0.00010208421701093744	-9.338945770641171e-05	0.0	-0.0	-0.0	0.0	0.0	-0.0	-0.0	0.0	0.0	0.0	0.0	0.0	-0.0	0.0015415502302918644	0.0	-0.0	-0.0	-0.0	-0.0	-0.0	-0.0	-0.0	-0.0	0.0	0.0	-0.0	-0.0	0.0	0.0	0.0	0.0	0.0	0.0	-0.0007123203510018848	0.0004984046564383282	0.0	-0.0	0.0	0.0	0.006326853883319938	0.0	0.02787894953713717	0.0	3.67498125346188e-06	-1.3755342876715101e-05	0.0	0.0	-2.4392523578589032e-06	-0.0	-0.0
cg22451312	-1.4029552125704673e-06	0.0	0.0	-0.0	0.0	-0.0	-0.0	3.5777402337936637e-06	-0.0	0.0	0.0	0.00016572279128725809	-0.0	0.0	-0.0	-5.758933219219007e-05	1.5850625687233547e-06	0.0	0.0	0.0	-0.0	0.0	-0.0	-0.0	0.0	0.0	-0.0	-0.0	-0.0	0.0	-0.0	-0.0	0.0	0.0	-0.0	-0.0	0.0	0.0	0.0	-0.0	0.0	0.0	-7.275079370858282e-06	-0.0	-0.0	0.0	-0.0	0.0	-0.0	-0.0	0.0	0.00038348573985013236	0.4292859252725392	-0.0	-0.0	0.0	0.0047385276414425295	-0.0	0.007044083600359285	-1.3601391119500582e-05	1.1441202540696057e-05	3.904719521517976e-05	-0.0	0.0	-0.0	0.0	0.0
cg22933842	5.65103681161095e-07	-0.0	0.0	-0.0	0.0	0.0	-0.0	-4.429921665011964e-05	0.0	0.0	0.0	0.0004614318165459518	0.0	-0.0	-0.0	0.0	-5.801021980825444e-05	0.0	-0.0	0.0	-0.0	-0.0	0.0	-0.0	-0.0	-0.0003685850494713409	-0.0	0.0	0.0	0.0	-0.0007502894673705912	0.0	-0.0	0.0	-0.0	-0.0	0.0	-0.0	-0.0	5.146494061320609e-05	0.0	-0.0	0.0	-0.0	0.0	0.0	0.0	0.0	-0.0	-0.0	0.0006636499296157617	-3.437574702343569e-05	0.0	0.0	-0.0	0.0	0.0011383565143761117	0.0008587180111902878	0.07027777803242084	-0.0	5.454949666820516e-06	-8.878627857069023e-06	-0.0	0.0	-1.0048052944724128e-06	-0.0	0.0008852387736107988
cg08332990	1.7794194680494281e-06	0.0	0.0	-0.0	0.0	0.0	-0.0	-3.490288334843596e-06	0.0	-0.0	-0.0	5.932608458675942e-05	-0.0	0.0	0.0	0.0	-5.0129370593865065e-05	0.0	-0.0	0.0	0.0	0.0	-0.0	-0.0	0.0	0.0	-0.0	0.0	-0.0	-0.0	0.005455542743563882	0.0	-0.0	-0.0	-0.0	-0.0	-0.0	0.0	0.0	0.0	-0.0	-0.0	-0.0	0.0	0.0	-0.0	-0.0	0.0	0.0	0.0	0.0011870250735666853	-0.00031815959093567576	-0.0	0.0	0.0	0.0	-0.011640323885094263	-0.0	0.004846865032855537	-6.0862125858533306e-05	1.2749334983293662e-05	1.6553096502419607e-05	0.0	0.0	-0.0	-0.0	-0.0
cg22910295	1.9890954171274094e-06	0.0	-0.0	-3.726812617792698e-05	0.0	0.0	-0.0	-9.845218217792358e-06	-0.0	-0.0	-0.0	-0.0005137246612906622	-0.0	-0.0	-0.0	-0.0	-6.533275774128416e-05	0.0	0.0	0.0	-0.0	0.0	-0.0	-0.0	-0.0	-0.0	-0.0	-0.0	0.0	0.00010283151355054725	0.011562158408927293	-0.0	-0.0	-0.0	0.0	-0.0	-0.0	0.0	0.0	-0.0	-0.0	-0.0	0.0	0.0	0.0	-0.0	0.0	0.0	-0.0	-0.0	0.0018970886545238061	-0.00043504156394297966	0.0	-0.0	0.0	0.0	-0.007454174795261563	-0.0	-0.019376312009543702	1.0717952986525272e-05	7.855128097087437e-06	-3.840803869483085e-05	-0.0	0.0	0.0	-0.0	0.0
cg02879816	-1.8046559480836658e-06	-0.0	-0.0	-0.0	0.0	-0.0	-0.015026489319885834	-3.500765425134123e-05	-0.0	-0.0	-0.0	-0.0003624550336340198	-0.0	-0.0	-0.0	-2.4422840781287722e-05	-0.00012088793696104347	0.0	0.0	-0.0	-0.0	0.0	-0.0	0.0	-0.0	0.0	-0.0	0.0	0.0	-0.0	0.0028086342112574043	-0.0	0.0	0.0	-0.0	-0.0	0.0	0.0	-0.0	-0.0	-0.0	0.0	0.0	0.0	0.0	-0.0	-0.0	-0.0	-0.0	-0.0	-0.0	-0.0007342513871549073	0.0	-0.0	-0.0	-0.0	0.0012402386177133573	-0.0	-0.04617766953133201	-0.0	2.927878411201757e-06	-0.00010354058604468167	-0.0	0.0	-1.0574256453972998e-07	0.0	0.0007433615578493764
cg17660818	8.35687018349611e-06	0.0	-0.0	0.0	-0.0	-0.0	0.0	-1.577950105348994e-05	-0.0	-0.0	-0.0	-0.0005809003454341194	0.0	0.0	0.0	-0.0023448888944426604	5.9117239549927566e-05	-0.0	0.0	-8.068059840621451e-05	0.0	0.0	0.0	0.0	-0.0	0.0	0.0	0.0	0.0	0.0	-0.0	-0.0	0.0	0.0	-0.0	0.0	0.0	-0.0	-0.0	-0.0	0.0	-0.0	-3.88246094614696e-06	-0.0	0.0	0.0	0.0	0.0	-0.0	-0.0	-0.0	0.0001757762888256114	0.0	0.0	0.01850557839166168	-0.0	0.0006394496022436913	0.0017249009225592453	-0.010478419366144751	-8.632675632740001e-06	6.351769908159379e-08	-2.042368344021346e-05	-0.0	0.0	0.0	0.0	0.0
cg02515316	8.423338482401188e-08	0.0	0.0	-0.0	0.0	0.0	0.0	2.8092200929491634e-05	0.0	-0.0	-0.0	0.0007968354986147777	-0.0	0.0	0.0	0.0	-5.5165474852990524e-05	0.0	-0.0	0.0	-0.0	0.0	0.0	0.0	-0.0	-0.0	-0.0	0.0	0.0	0.0	0.0033176205772247466	-0.0	0.0	0.0	0.0	0.0	-0.0	-0.0	-0.0	-0.0	-0.0	0.0	-0.0	-0.0	0.0	0.0	-0.0	0.0	0.0	-0.0	-0.0	0.0005523766779769205	0.0	-0.0	-0.0	-0.0	0.0	0.0	-0.00943343090596486	4.581448876601582e-05	-2.0236470392314594e-06	-2.9501313757048392e-05	-0.0	-0.0	0.0	-0.0	-0.0
cg05206363	-1.444635217477494e-06	-0.0	0.0	0.0	-0.0	0.0	-0.0	-6.172497579088681e-05	0.0	-0.0	-0.0	0.0005032512024820056	9.466085808315157e-06	-0.0	-0.0	-0.0	-0.00013226853991020975	0.0	-0.0	0.0	-0.0	-0.0	-0.0	-0.0	0.0	-0.0	-0.0	-0.006253394020581452	0.0	0.0	-0.010613385484088328	-0.0	0.0	-0.0	-0.0	-0.0	-0.0	-0.0	-0.0	-0.0	0.0	0.0	-0.0	0.0	0.0	-0.0	0.0	-0.0	-0.0	-0.0	0.00015361733163237658	9.051749232034762e-05	-0.0	-0.0	-0.002427518389598635	0.0	0.006415387907861277	-0.0	0.009137992563788114	5.843281031122713e-05	-6.8124217562280805e-06	1.4874681585666767e-05	-0.0	0.0	-5.316343944320712e-06	0.0	0.0001974924359687387
cg24463790	-1.419066756839379e-06	0.0	-0.0	0.00011547092911818783	0.0	-0.0	-0.0	-1.6366046639001965e-05	0.0	0.0	0.0	0.00025717261436154385	0.0	0.0	0.0	0.0	-3.887614804050828e-05	-0.0	-0.0	0.0	-0.0	0.0	-0.0	-0.0	0.0	-0.0	0.0	-0.0	0.0	-0.0	0.0045902003299959655	0.0	-0.0	0.0	-0.0	-0.0	0.0	-0.0	-0.0	-0.0	0.0	0.0	0.0	0.0	0.0	-0.001850319507325735	0.0	-0.0	-0.0	-0.0	-8.046067940554253e-05	0.00015954192679475414	0.0	-0.0	0.0	-0.0	0.0064802153187761965	-0.0	-0.07935690821711221	2.7074021584316893e-05	-6.284450226242212e-06	-9.414658724542331e-05	0.0	0.0	-2.290335139154213e-05	-0.0	0.0004450785884375576
cg00653609	-2.5252004447750355e-06	-0.0	-0.0	-0.0	0.0	0.0	-0.0	-1.7359322709982578e-05	-0.0	0.0	0.0	2.2038255711268327e-05	0.0	-0.0	-0.0	0.0	-0.00010850124046001073	-0.0	0.0	0.0	-0.0	0.0	-0.0	-0.0	-0.0	-0.0	-0.0	-0.0	0.0	0.0	0.00040761548689179674	-0.0	-0.0	0.0	0.0	-0.0	-0.0	-0.0	0.0	0.0	0.0	0.0	-0.0	-0.0	-0.0	-0.0	-0.0	-0.0	0.0	0.0	-0.0	-0.000644577762733109	0.14366807921945202	-0.0	0.0	-0.0	0.008715724628893877	0.0	0.01886932071793349	2.822765678047803e-05	-1.782515252669083e-06	-8.098790196579166e-05	0.0	-0.0	-0.0	-0.0	0.0
cg04240660	-5.790206050420348e-07	0.0	0.0	0.00014342456681444723	-0.0	-0.0	0.0	-3.3085936301730916e-05	-0.0	-0.0	-0.0	-0.00010687157198578503	0.0	-0.0	0.0	0.0	-0.00021079418275400083	0.0	-0.0	-0.0	0.0	-0.0	0.0	0.0	-0.0	0.0	0.0	0.0	-0.0	-0.0	-0.0021497015002268174	0.0	0.0	0.0	0.0	-0.0	-0.0	-0.0	0.0	0.0	-0.0	-0.0	-0.0	0.0	0.0	-0.0	0.0	-0.0	0.0	0.0	-0.0	-0.0009004809317622588	-0.0	-0.0	-0.0	0.0	0.01038759612218958	-0.0	-0.02240697034257951	4.8585541227430484e-05	-9.285149222965934e-06	0.0001514046128126879	0.0	-0.0	2.2889135174196345e-06	-0.0	-5.915376339794675e-05
cg10992590	2.207036347459953e-07	0.0	-0.0	0.0	0.0	-0.0	0.0	4.582529916333815e-05	0.0	-0.0	0.0	-0.0008227649703878605	0.0	0.0	0.0	0.0006331665150494745	6.19020190643514e-05	0.0	0.0	0.0	-0.0	0.0	-0.0	-0.0	0.0	0.000659870376309466	-0.0	-0.0	0.0	0.0	-0.0	0.0	-0.0	0.0	0.0	-0.0	0.0	-0.0	-0.0	-0.0003135602790352047	0.0	0.0	0.0	0.0	0.0	-0.0	-0.0	0.0	-0.0	-0.0	-0.0007069363334464512	0.0004682748867094146	-0.0	0.0	0.0	-0.0	-0.001892056981404387	-0.0	0.018636349168923302	2.8933051610321816e-05	-5.110192587382463e-07	8.10983956184278e-05	-0.0	0.0	0.0	0.0	0.0
cg18793661	-2.9643661893444396e-06	-0.0	-0.0	0.0	-0.0	-0.0	-0.0	-4.209489209389176e-05	0.0	-0.0	-0.0	-0.0008193902208693806	-0.0	-0.0	-0.0	0.0	-5.268542674363594e-06	0.0	-0.0	-0.0	-0.0	-0.0	0.0	0.0	-0.0	-0.00010470948637012917	0.0	0.0	-0.0	-0.0	-0.0	0.0	0.0	-0.0	-0.0	-0.0	-0.0	0.0	0.0	-0.0	0.0	0.0	0.0	-0.0	0.0	0.0	-0.0	0.0	-0.0	-0.0	0.0005322081060026986	-0.00044020414389250856	0.0	-0.0	-0.0	-0.0	0.003259301514295651	-0.0	-0.017630161669495138	8.15016755947257e-06	-2.756167719854126e-06	-2.336802669506594e-05	0.0	-0.0	-8.671942975211417e-06	-0.0	-0.0
cg05619858	-4.16063277733204e-07	-0.0	0.0	0.0	0.0	0.0	0.0	-4.0782985594474575e-05	-0.0	0.0	0.0	0.0006676029370087342	0.0	0.0	0.0	-0.0	3.98250640513793e-05	0.0	0.0	-0.0	0.0	0.0	0.0	0.0	-0.0	0.0	0.0	0.0	0.0	-0.0	0.0009000119519278304	-0.0	0.0	0.018671028289401908	0.0	0.0	-0.0	0.0	-0.0	0.00010465212647865538	-0.0	-0.0	-0.0	-0.0	-0.0	0.0	0.0	0.0	0.0	-0.0	-0.0004491037514101205	-1.676784310812479e-05	0.0	0.0	-0.0	-0.0	-0.005206013542375164	-0.0	0.03746569052849011	1.6013349650851064e-06	1.2918590799586676e-06	5.643908838383928e-05	0.0	-0.0	-0.0	0.0	0.0
cg01983492	1.8564854187449663e-06	0.0	0.0	0.0	-0.0	0.0	-0.0	1.059830264469504e-05	0.0	-0.0	-0.0	-0.001940660369495502	-0.0	-0.0	-0.0	-0.0007279158945709432	-1.840698762241235e-05	0.0	-0.0	0.0	0.0	-0.0	-0.0	-0.0	-0.0	-0.0	-0.0	0.0	0.0	-0.0	0.0	0.0	0.0	0.0	-0.0	-0.0	0.0	0.0	0.0	-0.0	0.0	0.0	-0.0	0.0	0.0	-0.0	0.0	-0.0	0.0	0.0	-0.0019393152865039135	0.0006699989331962628	-0.0	0.0	-0.0	0.0	-0.0032757552284760037	-0.0	0.022802195768967512	3.0144763367816084e-06	-1.5380215360828853e-06	8.487751878336378e-05	0.0	0.0	-0.0	0.0	0.0
cg02723617	3.4106701993522194e-06	0.0	0.0	-0.0	-0.0	0.0	-0.0	-3.8555517400608176e-05	-0.0	0.0	0.0	0.00013350208287258894	-0.0	0.0	-0.0	-0.0005274420996394113	1.9361848783928406e-05	0.0	0.0	-0.0	0.0	-0.0	0.0	0.0	0.0	0.0	-0.0	0.0	-0.0	0.0	-0.005348275067607933	0.0	0.0	-0.0	-0.0	-0.0	0.0	0.0	0.0	-0.00025598116922880026	-0.0	-0.0	-0.0	-0.0	0.0	0.0	0.0	0.0	0.0	-0.0	0.00039587367407862553	-8.666187919613194e-05	-0.0	-0.0	0.0	-0.0	-0.0021920998315410026	0.0	0.07222471980508856	-5.217950674601822e-06	1.00920115097043e-05	-0.00010210425425007225	-0.0	-0.0	0.0	0.0	0.0
cg05551397	-2.9937540889353195e-06	0.0	-0.0	0.0	-0.0	0.0	-0.0	4.011730098933455e-05	0.0	-0.0	-0.0	-0.00038376191754194844	0.0	-0.0	-0.0	0.0	0.00018227947154901417	-0.0	0.0	-0.0	0.0	-0.0	0.0	-0.0	-0.0	-6.172199330041108e-05	-0.0	-0.0	0.0	0.0	0.0010912483944551356	-0.0	-0.45704587350748027	0.0	-0.0	0.0	-0.0	-0.0	-0.0	0.00011483941501530689	0.0	0.0	-0.0	0.0	-0.0	-0.0	-0.0	0.0	-0.0	-0.0	-0.0	0.0005450384338698869	0.0	0.0	-0.0	0.0	0.014925062649736717	0.0	-0.013968401426810445	0.0	-3.8091009665931293e-06	7.866434348019851e-05	0.0	0.0	-0.0	0.0	-0.0
cg09378940	-2.1035196764528497e-06	0.0	0.0	-0.0	0.0	0.0	-0.0	-6.788430379913659e-06	-0.0	-0.0	-0.0	-0.0004448804771839717	-0.0	0.0	0.0	0.0015208577529577155	3.521848955988746e-05	0.0	0.0	0.0	-0.0	0.0	-0.0	-0.0	0.0	-0.0	0.0	0.0	-0.0	-0.0	-0.002769346983011694	0.0	-0.0	0.0	-0.0	0.0	-0.0	0.0	-0.0	0.0	-0.0	-0.0	-0.0	-0.0	-0.0	0.0	0.0	-0.0	0.0	0.0	0.0006221538490509835	-0.00042812221984386855	0.0	-0.09245617827733213	0.002369274856228844	-0.0	0.0070527694510531345	-0.0	-0.010754105479063622	-3.841729997031426e-05	9.56459085652549e-06	-0.00024521980572458034	-0.0	0.0	-0.0	-0.0	0.0
cg16841268	1.2046734199601361e-06	-0.0	-0.0	0.0	-0.0	0.0	-0.0	8.951130428084419e-06	0.0	-0.021479898579418177	-0.0	-0.0017234401216085066	-0.0	-0.0	0.0	-0.0	-9.465933408220612e-05	0.0	0.0	0.0	0.0	0.0	-0.0	-0.0	0.0	0.0	-0.0	-0.0	-0.0	-0.0	0.001176731978156533	0.0	0.0	0.0	-0.0	-0.0	0.0	-0.0	-0.0	-0.0	0.0	-0.0	0.0	-0.0	0.0	-0.0	0.0	0.0	0.0	0.0	0.0	0.00044979963718352916	0.0	0.0	0.0037246922479219594	-0.0	-0.005266246502868237	0.0	-0.009939325687248184	-0.0	1.2394238278631699e-06	2.631413584652092e-05	0.0	0.0	-0.0	0.0	0.0
cg26762941	-8.388405339833606e-07	-0.0	0.0	0.0	0.0	0.0	-0.0	5.211863775375749e-06	-0.0	0.0	-0.0	-0.0014465271092878877	-0.0	-0.0	-0.0	-0.0	-3.696525857414957e-05	-0.0	-0.0	-0.0	0.0	0.0	0.0	0.0	-0.0	0.00037741202601463173	0.0	0.0	-0.0	0.0	0.003786088393124914	-0.0	-0.0	-0.0016950081065586064	-0.001101006271448573	-0.0023546614294459017	0.0	0.0	0.0	-0.0	0.0	0.0	0.0	-0.0	0.0	-0.0	-0.0	0.0	0.0	-0.0	0.0012636795850957069	-0.00031265755577619935	-0.0	0.0	-0.0	0.0	-0.0005381150476516712	-0.0	-0.07048581454448637	1.0878487280099502e-05	-2.3963366696675752e-06	-9.15116813223257e-05	-0.0	-0.0	-7.425590176903788e-06	-0.0	-0.00014491105953658132
cg22583735	-3.482511834775873e-06	0.0	-0.0	-0.0	-0.0	-0.0	-0.0	-2.714266836803238e-05	-0.0	-0.0	-0.0	-0.0015928448438451105	-0.0	0.0	0.0	0.0	2.240244178943525e-05	-0.0	0.0	0.0	-0.0	0.0	0.0	0.0	-0.0	-0.0	0.0	0.0	-0.0	-0.0	0.0019821006831051064	0.0	-0.0	-0.0	0.0	-0.0	-0.0	0.0	0.0	0.0	0.0	0.0	0.0	-0.0	0.0	0.0	-0.0	0.0	0.0	0.0	0.0023840055249977864	0.00010911640104456604	-0.0	-0.0	-0.0	0.0	0.0005110297337782366	-0.0	-0.03837853774297219	7.383822092203047e-06	-6.449850350438109e-07	-9.513384831856898e-05	-0.0	-0.0	-0.0	0.0	0.0
cg03140135	3.7277788919547784e-07	-0.0	0.0	0.0	0.0	-0.0	-0.0	-4.322247491479678e-06	0.0	-0.0	-0.0	-0.0005099108398443125	0.0	0.0	0.0	-0.0	-1.7820605417011183e-05	-0.0	-0.0	-0.0	-0.0	0.0	-0.0	-0.0	0.0	0.0	0.0	-0.0	0.0	-0.0	0.003781939914157992	-0.0	-0.0	-0.0	0.0	0.0	-0.0	0.0	0.0	0.0	-0.0	0.0	-0.0	0.0	0.0	-0.0	-0.0	-0.0	-0.0	0.0	-0.0017875224960150397	-0.0005172849619779989	-0.0	-0.0	-0.0	0.0	0.001183522646836667	-0.0	-0.03349494250643676	-1.6117272666045858e-06	-2.319351612959291e-06	-1.30099391621259e-05	0.0	0.0	-5.362351914816618e-06	-0.0	-0.0
cg02506284	2.5059558284710923e-06	-0.0	0.0	0.0	-0.0	0.0	-0.0	-4.3884339117725846e-05	0.0	-0.0	-0.0	-0.0003525842343897748	-0.0	-0.0	-0.0	-0.0	-4.854141281412284e-05	0.0	-0.0	0.0	-0.0	-0.0	-0.0	-0.0	-0.0	-0.0	0.0	0.0	0.0	0.0	0.0038995847819164654	-0.0	0.0	-0.0	0.0	-0.0	-0.0	-0.0	-0.0	0.0004421694873604391	-0.0	-0.0	-9.824165064792934e-05	-0.0	-0.0	0.0	-0.0	-0.0	-0.0	-0.0	-0.00027310894700939423	1.2521928870527184e-05	0.03900585410508429	-0.0	-0.0	0.0	-0.0006947264365682835	0.0	0.054478686964104364	-9.020487992643592e-06	7.2279626648453255e-06	9.131338709276625e-05	0.0	-0.0	0.0	0.0	0.0
cg01606027	-1.1843727563158068e-06	0.0	0.0	3.839135486456057e-06	0.0	-0.0	-0.0020620497479533853	-6.167344367215842e-05	0.0	0.0	0.0	0.0008240159891057387	4.790647925365941e-05	-0.0	0.0	0.0	1.0237537852242084e-05	-0.0	-0.0	0.0	-0.0	0.0	-0.0	-0.0	0.0	-0.0	-0.0	-0.0	0.0	-0.0	0.004760402016989377	-0.0	0.0	-0.0	-0.0	-0.0	-0.0	-0.0	0.0	-0.0	0.0	0.0	0.0	0.0	0.0	-0.0	0.0	-0.0	0.0	0.0	-0.00038190019933153317	2.0572913743308582e-05	-0.0	0.0	-0.0	0.0	0.003907804162239172	0.0	-0.04238366553139413	0.0	-3.858426692313393e-06	-1.2891567550539139e-05	0.0	0.0	-1.2863412591592282e-05	0.0	0.0003736368392006893
cg19978910	1.456328782686901e-06	0.0	0.0	0.0	-0.0	0.0	-0.0	-9.259307226061465e-05	0.0	-0.0	-0.0	-0.0003367770637166075	0.0	-0.0	-0.0	0.0	1.9039441879815573e-05	0.0	-0.0	0.0	-0.0	-0.0	-0.0	-0.0	0.0	0.0	-0.0	-0.0	-0.0	-0.0	-0.0	0.0	-0.0	0.06996617149980446	0.0	0.0	-0.0	0.0	-0.0	-0.0	0.0	0.0	7.583721662084484e-05	0.0	-0.0	-0.0	0.0	0.0	-0.0	-0.0	0.002423288114698423	-0.0010833367759893189	0.0	-0.0	-0.0	0.0	-0.012062256428313723	-0.0	0.04797350119259795	3.503930933494013e-05	-2.2390240167500794e-06	-0.00011018937921442116	0.0	-0.0	3.0011840189591753e-07	-0.0	-0.0
cg22736602	-1.4101524956274085e-06	-0.0	-0.0	-0.0	0.0	0.0	-0.0	-6.941917660368648e-05	-0.0	-0.0	0.0	-0.0013668094093859994	-0.0	-0.0	-0.0	0.0	-7.584535751057461e-05	0.0	-0.0	0.0	0.0	-0.0	0.0	0.0	-0.0	0.0	0.0	0.0	-0.0	0.0	0.0029158251510059286	-0.0	-0.0	0.0	0.0	0.0	-0.0	-0.0	0.0	-0.0	0.0	0.0	0.0	-0.0	0.0	0.0	0.0	0.0	-0.0	-0.0	0.0008927821782094799	-5.3812194181249746e-05	-0.0	0.0	-0.0	-0.0	0.00745905800086393	0.0	-0.06315245159228759	-0.0	2.0032906556354967e-06	1.2849252916340825e-05	-0.0	-0.0	-1.407615713933308e-05	-0.0	0.0
cg00476896	-1.4997711880283772e-06	0.0	0.0	-0.0005049311021769292	0.0	0.0	0.0	4.47637553197748e-05	-0.0	-0.0	-0.0	0.00016516137841536397	0.0	-0.0	-0.0	5.330926947841664e-05	2.4100141784559733e-05	-0.0	-0.0	8.57910424005718e-06	0.0	0.0	0.0	0.0	0.0	0.0	0.0	0.0	-0.0	-0.0	0.003365485192972283	-0.0	-0.0	-0.0	-0.0	-0.0007998540201357414	-0.0	-0.0	-0.0	0.0	-0.0	0.0	-0.0	0.0	-0.0	-0.0	-0.0	0.0	0.0	0.0	0.0014357252070796962	0.00048071719368691733	0.0	-0.0	0.0092660037079905	-0.0	-0.0044719713346134705	0.0	-0.006422590194667119	-1.321938124108664e-05	5.006317366238196e-06	-1.3192923156746898e-05	-0.0	-0.0	5.127291558563317e-06	-0.0	0.001373270557586001
cg08220598	1.2963171351249735e-08	-0.0	0.0	-0.0	-0.0	-0.0	0.0783991177255366	6.691166925152769e-05	0.0	-0.0	-0.0	-0.001086295120100189	-0.0	-0.0	-0.0	-8.408978429352127e-05	0.00013589880166168025	0.0	-0.0	-0.0	0.0	-0.0	-0.0	-0.0	0.0	0.0	-0.0	-0.0	0.0	0.0	-0.0	0.0	-0.0	-0.0	-0.0	-0.000283578517900179	0.0	-0.0	0.0	-0.0	-0.0	-0.0	0.0	0.0	-0.0	0.0	-0.0	0.0	-0.0	-0.0	-0.0002779502564417832	0.0005673083939097259	0.0	-0.0	-0.0	-0.0	0.0005104998012913971	-0.0	0.044572501277728736	0.0	2.3919843111429653e-06	-1.230219655288954e-05	0.0	-0.0	0.0	-0.0	4.910292051618897e-05
cg04605617	2.226588065710046e-06	0.00010161011510433325	0.0	0.0	-0.0	-0.0	0.0	7.659727485556183e-05	0.0	0.0	0.0	-9.192468092240307e-05	0.0	-0.0	0.0	-0.00016593494665837166	-3.495561157819762e-07	0.0	0.0	0.0	0.0	0.0	-0.0	-0.0	-0.0	4.504517081925404e-05	-0.0	-0.0	0.0	-0.0	0.007128433708646078	0.0	0.0	-0.0	0.0	-0.0	-0.0	0.0	0.0	-0.00045516095697949296	0.0	0.0	0.0	0.0	0.0	-0.0	0.0	-0.0	0.0	-0.0	0.00014454246203684474	0.00024271575189070075	0.0	0.0	-0.0	-0.0	0.005441510398451004	-0.0	-0.015156339715677303	3.9353255692547655e-05	-7.811005040857438e-06	1.2607416643537406e-05	0.0	-0.0	0.0	0.0	0.0
cg17267720	1.1866881966698565e-06	-0.0	-0.0	0.0	-0.0	-0.0	0.0	3.421392330277146e-05	-0.0	0.0	-0.0	0.000475340723076847	-0.0	0.0	0.0	-0.0	-7.781283693596973e-05	0.0	0.0	-0.0	0.0	0.0	-0.0	0.0	-0.0	6.877610630761242e-06	0.0	0.0	-0.0	0.0	0.0031682728226408705	0.0	-0.0	-0.0	-0.0	0.0	0.0	0.0	0.0	0.0	0.0	-0.0	0.0	-0.0	0.0	-0.0	0.0	0.0	0.0	0.0	0.0	-0.00019272162742424835	-0.0	-0.0	0.0	0.0	0.008214670685705947	0.0	-0.08124864224954877	-1.6329906761284976e-06	-3.0539859200895504e-07	0.00018336609862001755	0.0	-0.0	-0.0	-0.0	-1.531155318174408e-05
cg16310513	8.142481099482392e-07	-0.0	0.0	-0.0	0.0	0.0	0.0	2.9478461276926325e-05	-0.0	0.0	0.0	0.0011136370044225147	0.0	-0.0	-0.0	0.00023564243012743832	7.1671538156896e-05	-0.0	0.0	-0.0	-0.0	0.0	-0.0	0.0	-0.0	0.0	0.0	0.0	0.0	0.0	0.004877971254902232	-0.0	-0.0	0.0	-0.0	-0.0017185075091821311	-0.0	0.0	-0.0	-0.0	0.0	-0.0	-0.0	0.0	0.0	-0.0	-0.0	0.0	-0.0	-0.0	0.000490992027767681	0.00012788377570578573	0.0	0.0	-0.0	0.0	-0.0047712512708341995	0.0	0.01027770700536534	-2.3491731369023838e-05	1.0690990828101338e-05	0.00011616898599499461	-0.0	0.0	-3.2905464518378517e-06	-0.0	0.0
cg22324153	-7.184748759020435e-07	-0.0	-0.0	0.0004251818070748719	-0.0	-0.0	0.0	5.277165224326828e-05	-0.0	-0.0	-0.0	-0.001388999655408808	0.0	0.0	0.0	0.0010987697749139118	0.00016022285069383608	0.0	0.0	-0.0	-0.0	-0.0	-0.0	-0.0	0.0	0.0	0.0	0.0	-0.0	-0.0	-0.002854344905063829	0.0	-0.0	0.0	-0.0	-0.0	-0.0	-0.0	-0.0	0.0	0.0	-0.0	-0.0	-0.0	0.0	0.0	-0.0	0.0	-0.0	0.0	0.0	0.0001954744363975649	-0.0	-0.0	0.012449948947744397	0.0	0.003267079926021728	-0.0	-0.005310486226399081	2.9458329300627102e-05	-5.952236987206089e-06	0.0001166872032542409	-0.0	0.0	0.0	-0.0	-0.0015761311137069088
cg14085262	2.1248274911542725e-06	-0.0	-0.0	0.0	0.0	0.0	-0.0	4.394303060834825e-05	0.0	0.0	-0.0	0.0008122335964802617	0.0	0.0	0.0	-2.3493110601013327e-05	-0.00013158271809956808	-0.0	-0.0	0.00010966004933059942	-0.0	0.0	-0.0	-0.0	0.0	-0.0	-0.0	-0.0	0.0	-0.0	0.00363043268091831	0.0	0.0	0.0	0.0	0.0	-0.0	0.0	-0.0	-0.0	0.0	0.0	0.0	0.0	-0.0	-0.0	0.0	-0.0	-0.0	-0.0	-0.0	0.0004632803804667757	0.0	0.0	0.0	-0.0	-0.00036999366281164573	0.0	-0.04274676151259082	3.355490934668346e-05	-2.9206641441943994e-06	-8.042413121781549e-05	-0.0	0.0	-0.0	-0.0	0.0010594196603379634
cg14681570	1.194308524703795e-06	-0.0	-0.0	-0.0	0.0	0.0	-0.0	3.8440546751533555e-06	0.0	-0.0	-0.0	-6.822491615130504e-05	-0.0	0.0	0.0	-0.0	-3.311380405850248e-06	-0.0	-0.0	0.0	-0.0	0.0	0.0	-0.0	-0.0	0.0	0.0	-0.0	0.0	0.0	0.0	-0.0	-0.0	-0.0	-0.0	-0.0	0.0	-0.0	0.0	0.00014858472478543685	-0.0	-0.0	-0.0	0.0	-0.0	-0.0	-0.0	0.0	0.0	-0.0	-0.0008711621081668939	-7.252301900868704e-05	-0.0	-0.0	0.0	0.0	-0.00283412968902685	-0.0	-0.01705460036511307	0.0	8.786894747599869e-06	0.00013484162765261512	0.0	0.0	0.0	0.0	0.0003632254387229652
cg24485529	-4.0202845294346066e-07	-0.0	-0.0	0.0	-0.0	-0.0	-0.0	-5.1635129893989996e-05	-0.0	-0.0	-0.0	0.00041939122228404894	0.0	0.0	0.0	-0.00029814047092927953	-0.0002681123978110187	0.0	0.0	-0.0	0.0	-0.0	-0.0	0.0	-0.0	0.0002665917844665788	-0.0	-0.0	0.0	-0.0	0.0008476555708195226	0.0	0.0	0.0	0.0	-0.0	-0.0	-0.0	0.0	-0.0	-0.0	0.0	-0.0	-0.0	-0.0	-0.0	0.0	-0.0	-0.0	0.0	-0.0	0.0005448034675260894	-0.0	0.0	0.0	-0.0	-0.002922209088884709	-0.0	-0.05904766986693989	-3.484618825951557e-05	3.5115181897791043e-06	-6.47601743909667e-05	-0.0	0.0	0.0	0.0	-0.0
cg05241423	3.923386213691424e-06	0.0	0.0	-0.0	0.0	0.0	0.0	1.1664708779317173e-05	0.0	0.0	0.0	0.0002534788558355651	-0.0	0.0	0.0	-0.0004189209311157983	6.0927240062186995e-05	0.0	0.0	0.0004995582421271874	-0.0	0.0	0.0	0.0	-0.0	-0.0007432228944869167	0.0	0.0	0.0	-0.0	-1.0091844325605065e-05	0.0	0.0	0.0	0.0	0.00017745889124882652	0.0	0.0	0.0	0.0	0.0	0.0	0.0	-0.0	-0.0	0.0	-0.0	-0.0	-0.0	-0.0	-0.0014473898757471383	0.0004957570717147359	0.0	0.0	0.0013212450896550538	-0.0	0.007811277906997064	0.0	-0.021706021696201096	-0.0	-4.038049845554209e-06	-6.108967337467434e-05	0.0	-0.0	-0.0	0.0	0.0022061422164430925
cg02668581	-1.176102831042947e-06	-0.0	-0.0	-0.0	0.0	-0.0	-0.0	2.7733714637633816e-05	-0.0	0.0	3.999465853537499e-05	0.0022078371348475782	-0.0	0.0	0.0	-0.0	0.00023551350019090692	0.0	-0.0	0.0	-0.0	0.0	-0.0	0.0	-0.0	-0.0	-0.0	0.0	0.0	-0.0	0.0	0.0	0.0	0.0	0.0	0.0	-0.0	0.0	0.0	-0.0	-0.0	0.0	0.0	-0.0	-0.0	0.0	0.0	-0.0	-0.0	-0.0	0.0	0.0003452944632804581	0.0	-0.0	-0.0	-0.003934238217240036	-0.004947501386906294	0.0	0.019791407209224975	-1.6534644998952226e-05	2.708628359456621e-06	-0.00014469738928832787	-0.0	0.0	0.0	0.0	0.00047356557618758957
cg16965559	-1.6909522145074145e-06	0.0	-0.0	0.0	-0.0	0.0	0.0	-1.505709313012935e-05	-0.0	0.0	0.0	0.00013304753888672896	-0.0	-0.0	-0.0	0.0	3.66720353272368e-05	0.0	0.0	-0.0	0.0	0.0	0.0	0.0	-0.0	-0.0	-0.0	0.0	-0.0	0.0	-0.0031080114217654727	0.0	-0.0	0.0	-0.0002738006255797903	-0.0	-0.0	-0.0	-0.0	-0.0	0.0	0.0	0.0	-0.0	0.0	0.0	0.0	0.0	-0.0	-0.0	0.0021964981321147548	-0.00010498148216679366	-0.0	0.0	-0.0	0.0	-0.0011125275250746223	-0.0	0.020716664815930395	4.380179379248861e-06	-5.835110526975152e-06	-4.11547141591776e-05	-0.0	-0.0	0.0	-0.0	-0.0002622685345712881
cg07438421	-2.524533771990092e-06	-0.0	0.0	0.0	0.0	0.0	-0.0	2.1629595948234164e-05	0.0	0.0	0.0	0.0002696089273372491	0.0	0.0	0.0	0.0	-3.2786615633857356e-05	-0.0	-0.0	0.0	-0.0	0.0	0.0	0.0	0.0	-0.0	0.0	-0.0	0.0	-0.0	-0.0	-0.0	0.0	0.0	0.0	0.0	-0.0	0.0	-0.0	4.8057929653823186e-05	-0.0	0.0	0.0	0.0	-0.0	-0.0	-0.0	-0.0	0.0	-0.0	-0.0009663570919382037	0.00025310234115153286	0.0	0.0	0.0	-0.0	-0.0009406688338424912	0.0	-0.030092070860188357	-2.291772913799837e-05	4.21260130419716e-06	-0.00013468713611001945	-0.0	0.0	-1.3533347325804066e-05	0.0	0.00018942208990766957
cg11794947	8.966080244525835e-07	0.0	-0.0	0.0	-0.0	0.0	0.0	-8.645289094111291e-09	-0.0	-0.0	-0.0	-0.00047411504270983886	-0.0	0.0	-0.0	-4.254141658274179e-06	-0.0001537850164774671	-0.0	-0.0	0.0	0.0	-0.0	-0.0	-0.0	-0.0	-0.0012737855600993653	-0.0	-0.0001288500091653318	0.0	0.0	-0.003655618426794365	-0.0	-0.0	-0.0	0.0	0.0	0.0	-0.0	0.0	-0.0	0.0	-0.0	0.0	-0.0	0.0	-0.0	0.0	-0.0	0.0	0.0	-0.0008390790479832377	0.0004947953081711872	-0.0	0.0	0.021481622506304032	0.0	0.01724041918740273	0.0	-0.02818993445110659	7.995304767080215e-06	-3.0003627090267872e-06	3.3845202840203014e-05	0.0	-0.0	-0.0	-0.0	0.0
cg26522255	-9.774890060511279e-07	0.0	0.0	0.0	-0.0	-0.0	0.0	3.785849223843396e-05	-0.0	0.0	0.0	0.0008312391870332418	0.0	0.0	0.0	0.0	-0.00022370495525659797	0.0	-0.0	0.0	-0.0	-0.0	0.0	0.0	-0.0	-0.0	0.0	-0.0	0.0	0.0	-0.0	0.0	-0.0	0.0	0.0	0.0	0.0	-0.0	0.0	-0.0	0.0	0.0	0.0	-0.0	0.0	0.0	-0.0	-0.0	-0.0	-7.338891434072359e-05	0.0008360935105206125	-0.00019519505317807317	0.0	0.0	-0.0	-0.0	0.0020702625112668438	0.0	-0.005798788259228059	3.604620428995792e-05	-4.189026151334983e-08	-2.2395421730185433e-05	-0.0	0.0	-1.797694127228358e-06	0.0	0.0
cg27794715	3.2200062951367403e-07	-0.0	0.0	-8.439898244943126e-05	-0.0	0.0	-0.008749520785349303	2.747450565115285e-05	-0.0	0.0	0.0	7.805379675790265e-05	-0.0	-0.0	-0.0	-0.0	1.4667146038336394e-05	0.0	0.0	-0.0	-0.0	-0.0	0.0	0.0	0.0	-0.0	0.0	0.0	-0.0	0.0	0.0	-0.0	-0.0	-0.0	-0.0	-0.0	0.0	-0.0	-0.0	0.0	-0.0	-0.0	-0.0	0.0	0.0	-0.0	-0.0	0.0	0.0	0.0	0.001066970298541432	4.208068483657268e-05	-0.0	-0.0	-0.0	0.0	0.005394967935163176	0.0	-0.01894764253177659	-0.00015850568345349776	3.2974513452328004e-05	3.104830537539448e-05	-0.0	0.0	-8.813788127852207e-06	-0.0	0.0
cg00855946	5.577794032721531e-06	0.0	-0.0	-0.0	0.0	0.0	0.0	1.2042017057413818e-05	-0.0	0.0	0.0	0.0009921608986630936	4.082668436211142e-05	-0.0	-0.0	-0.0	0.00045964844753549044	-0.0	-0.0	-0.0	-0.0	-0.0	0.0	0.0	-0.0	0.0	-0.0	0.0	0.0	0.0	-0.002810022958994404	-0.0	-0.0	7.820633377916814e-05	-0.0	-0.0	0.0	-0.0	-0.0	-0.0	0.0	-0.0	0.0	0.0	-0.0	-0.0	0.0	0.0	-0.0	-0.0	0.0009855296021090124	0.0006599900202919859	-0.0	0.0	0.0	-0.0	0.010671694248711667	0.0	-0.002300591770076885	-4.6936268864528264e-07	-1.2333379444769775e-06	7.831385024197991e-05	-0.0	-0.0	0.0	-0.0	0.0
cg08708790	-6.857824456206199e-07	0.0	0.0	0.0	-0.0	-0.0	0.0	-4.48090935016822e-07	0.0	-0.0	-0.0	0.00024990293859294125	-0.0	0.0	-0.0	-0.0	0.00010305844810733153	0.0	-0.0	-0.0	-0.0	-0.0	0.0	0.0	-0.0	0.0	0.0	0.0	0.0	-0.0	0.00017259339949163166	0.0	0.0	-0.0	0.0	0.0	-0.0	-0.0	0.0	0.0	-0.0	0.0	-0.0	-0.0	0.0	0.0	-0.0	-0.0	0.0	-0.0	0.0	-0.00013596535654125362	-0.0	-0.0	-0.0	-0.0	-0.0008192735115677939	-0.0	-0.012344895290551178	8.051517654657298e-06	9.09291784492698e-07	-6.0253155351920524e-05	-0.0	-0.0	-8.678539180619653e-07	0.0	0.0
cg10412859	2.0389960929189826e-06	-0.0	0.0	0.0	0.0	0.0	0.0	-2.41010708577969e-06	0.0	0.0	-0.0	-0.0004930102548789922	0.0	-0.0	-0.0	-0.000294546978016925	-0.00011792733498683743	-0.0	0.0	-0.0	0.0	-0.0	0.0	0.0	-0.0	-0.0	0.0	-0.0	0.0	0.0	0.0	0.0	-0.0	-0.0	0.0	-0.0	-0.0	-0.0	0.0	0.0	-0.0	-0.0	0.0	-0.0	0.0	-0.0	-0.0	-0.0	-0.0	-0.0	0.0004512407236365392	-3.250370351901761e-05	-0.0	0.0	-0.0	-0.0	-0.010160932900526049	0.0	0.03862774529522633	4.167289418215743e-05	-1.0869917796836291e-05	-3.567784261789364e-05	0.0	-0.0	0.0	-0.0	-0.0
cg12270741	-3.3446477999382076e-06	-0.0	-0.0	0.0	0.0	0.0	-0.0	5.479802719267387e-05	0.0	0.0	0.0	-0.00012111459754953141	-0.0	0.0	0.0	0.00035470072624208606	-8.19810690728286e-06	-0.0	-0.0	0.0	0.0	-0.0	-0.0	-0.0	-0.0	0.0	-0.0	-0.0	-0.0	0.0	0.0011945873925250925	0.0	-0.0	-0.0	-0.0	0.0	0.0	0.0	0.0	-0.0	-0.0	0.0	-0.0	-0.0	-0.0	0.0	0.0	-0.0	-0.0	-0.0	-0.0	0.00015025454661736395	0.0	-0.0	-0.0	-0.0	0.008320747963623351	-0.0	-0.062250687514256844	-0.0	1.794318406365605e-06	-3.8300740972438364e-05	-0.0	0.0	-8.350138619317281e-06	-0.0	0.0
cg10195806	1.8895428226477593e-06	-0.0	-0.0	0.0	-0.0	0.0	0.0	3.223369972928969e-05	-0.0	0.0	0.0	1.9873384883346254e-05	-0.0	0.0	-0.0	0.0	-0.00017246722929808327	0.0	-0.0	-0.0	0.0	-0.0	0.0	0.0	-0.0	0.0	-0.0	0.0	-0.0	0.0	-0.001644910348738346	0.0	-0.0	0.0	-0.0	-0.0	0.0	-0.0	0.0	0.0	0.0	0.0	0.0	-0.0	0.0	0.0	-0.0	0.0	0.0	-0.0	7.01536940738717e-05	-4.825653700817532e-05	0.0	0.0	0.0	-0.0	0.010170779068079734	0.0	-0.025687584409361718	1.311289320575094e-05	-2.551135052929297e-06	-0.00011546087410111367	-0.0	0.0	-0.0	0.0	0.0
cg20612593	-2.3046258963318427e-07	0.0	0.0	-0.0	-0.0	0.0	0.0	-3.078156297061189e-05	-0.0	-0.0	-0.0	-0.0008663427132956526	-0.0	0.0	-0.0	0.0	0.00012983393802343563	0.0	0.0	-0.0	-0.0	-0.0	0.0	0.0	-0.0	-0.0	0.0	0.0	-0.0	0.0	-0.002108264712774001	0.0	-0.0	-0.0	-0.0	0.0	0.0	-0.0	0.0	-0.0	0.0	-0.0	-0.0	-0.0	0.0	0.0	-0.0	0.0	-0.0	-0.0	0.002187707228007183	0.0003282881972668096	-0.0	-0.0	0.0	0.0	0.001261486430004478	0.0	0.0019479123169395059	-7.708416807548511e-06	2.582603572457374e-06	-9.807541009301178e-05	-0.0	-0.0	0.0	0.0	0.0
cg16942735	-2.6822742575315204e-07	-0.0	0.0	-0.0	-0.0	0.0	-0.0	1.830328644842478e-05	0.0	-0.0	-0.0	-0.0005906117888929021	-6.369695527356291e-05	0.0	0.0	-0.0	-0.0001996869499049775	0.0	-0.0	-0.0	0.0	-0.0	0.0	0.0	-0.0	-0.0	0.0	0.0	-0.0	-0.0	0.0035045856549042313	0.0	-0.0	-0.06386701374652583	0.0	0.0	-0.0	0.0	0.0	0.0	0.0	0.0	-0.0	-0.0	-0.0	0.0	-0.0	-0.0	0.0	0.0	-0.0	2.1877676401500115e-05	0.0	-0.0	0.0	0.0	0.00955793738499732	-0.0	-0.06377572556751533	-6.160984749811497e-06	3.924493284366315e-06	0.00014148889399294816	0.0	-0.0	-0.0	-0.0	-0.0010631087057782844
cg08394896	3.153397589671809e-06	-0.0	0.0	0.0	0.0	-0.0	0.0	-1.1655086879164483e-05	0.0	0.004380359000896258	9.275232192280494e-05	0.0004968635376939945	0.0	-0.0	-0.0	-0.0005796714449086647	-0.00011850542030570583	0.0	0.0	0.0	-0.0	0.0	-0.0	-0.0	0.0	-0.0	0.0	-0.0	-0.0	0.0	0.006921866129414885	0.0	-0.0	-0.0	-0.0	-0.0	-0.0	0.0	-0.0	-0.0	-0.0	0.0	0.0	0.0	0.0	-0.0	0.0	-0.0	0.0	0.0	0.0	0.00046452599456679413	0.0	-0.0	-0.002313151206002718	0.0	-0.0014541753551098049	0.0	-0.038078179476096284	-1.0133067441712472e-05	8.700899064840007e-06	-7.581141593420984e-05	0.0	0.0	-1.2311917390881136e-05	0.0	0.0002909250166883124
cg27277498	-4.1004442444808937e-07	0.0	0.0	0.00016593807955311897	-0.0	-0.0	0.0363206619500429	1.6765556948457994e-05	-0.0	0.0	0.0	0.00022722034905212814	2.8233980871937613e-05	0.0	0.0	-0.0001347473305730201	0.0002845100158739524	-0.0	0.0	-0.0	-0.0	0.0	-0.0	-0.0	-0.0	-0.0	-0.0	-0.0	0.0	0.0	0.0	0.0	-0.0	0.0	0.0	0.0	0.0	0.0	0.0	-0.0	0.0	0.0	-0.0	-0.0	-0.0	0.0	0.0	-0.0	-0.0	-6.784978176827562e-05	-0.0	0.0	-0.0	-0.0	-0.0	-0.0	-0.0	-0.0	0.009619996387154153	0.00015103781162809695	-3.014356306406461e-05	-3.869610678789801e-05	0.0	-0.0	8.106650718700248e-07	0.0	0.0
cg10675614	1.1189562873327515e-06	0.0	0.0	0.0	0.0	-0.0	0.0	5.1279694657693945e-05	0.0	0.0	0.0	5.614650110711098e-05	0.0	0.0	0.0	-0.0	0.0001584979379590237	0.0	0.0	0.0	-0.0	-0.0	-0.0	0.0	-0.0	-0.0	0.0	-0.0	0.0	0.0	0.00398145370090719	0.0	0.0	-0.0	0.0	0.0	0.0	0.0	0.0	0.0	0.0	0.0	-0.0	0.0	0.0	-0.0	0.0	-0.0	-0.0	-0.0	-0.0033900043923922136	0.00023773870112138632	-0.0	0.0	-0.008011011247751533	-0.0	-0.001054749303605525	0.0	-0.022149721840275263	1.3196318871883443e-06	-4.331728521924863e-06	-6.175986393364564e-05	0.0	0.0	-4.9616070298358225e-06	0.0	0.0
cg15534755	-3.7013023887984546e-06	0.0	0.0	-0.0	0.0	0.0	0.0	1.246888866987133e-05	0.0	-0.0	-0.0	-0.0012301136440170844	-0.0	-0.0	-0.0	-0.0	-0.0001770099678117595	0.0	-0.0	0.0	0.0	0.0	-0.0	-0.0	-0.0	-0.00021515192863047817	-0.0	-0.0	0.0	0.0	-0.008575621221200636	-0.0	-0.0	0.0	0.0	0.0	0.0	0.0	-0.0	-0.0	0.0	0.0	-0.0	-0.0	0.0	0.0	0.0	-0.0	-0.0	-0.0	-4.68151122870767e-05	0.00046872299779457985	0.0	-0.0	-0.004479966075471298	-0.0	-0.0030480897229296635	0.0	0.053793137357236384	1.2964532869697902e-05	-7.789791624532208e-06	3.2812664045899347e-05	0.0	0.0	-0.0	-0.0	0.0
cg06810504	-4.6182284069005966e-07	0.0	-0.0	-0.0	-0.0	0.0	0.0	2.417760632579386e-05	-0.0	-0.0	-0.0	-0.00039023014873882923	-0.0	0.0	-0.0	0.0009588236678387133	-0.00016171972241117865	-0.0	0.0	-0.0	-0.0	-0.0	-0.0	0.0	0.0	-0.0	-0.0	0.0	-0.0	-0.0	-0.0	-0.0	0.0	0.0	-0.0	0.0	-0.0	0.0	0.0	-0.00017872023251039323	0.0	-0.0	-0.0	0.0	0.0	-0.0	0.0	0.0	-0.03265562726133209	-1.0857485271790634e-05	0.0	0.0005967005997732122	-0.16779057941480902	0.0	0.0021244666239191123	0.0	0.0010509062419288547	0.0	-0.005467335695950963	3.51339353816269e-06	-3.104020211030408e-06	-6.342865303275603e-05	-0.0	0.0	-8.628243286250945e-06	0.0	-0.0003047423963484046
cg21598190	6.132324622188249e-06	-0.0	0.0	-0.00017884163374151134	0.0	0.0	-0.0	-1.580679821410244e-05	0.0	-0.0	-0.0	-0.0013089517568128607	0.0	0.0	0.0	-0.0031510897854446613	-0.00012473814453247976	0.0	0.0	-0.0	0.0	-0.0	-0.0	0.0	0.0	0.0	-0.0	-0.0	0.0	-0.0	0.0019802166134284165	0.0	0.0	0.0	-0.0	-0.0	-0.0	0.0	0.0	-0.0	0.0	0.0	0.0	-0.0	0.0	0.0	0.0	0.0	0.0	0.0	-0.0	0.00021952995122770583	-0.0	0.0	0.0	0.0	-0.002944981938803968	0.0	-0.03551301633149334	1.5463707655618012e-06	3.354420618379847e-06	7.303631689979839e-05	0.0	0.0	0.0	-0.0	-0.0
cg13275152	-2.7385017369928375e-06	-0.0	-0.0	-0.0	-0.0	-0.0	-0.0	1.5802936432178676e-05	-0.0	-0.0	-0.0	0.0005085550907897408	0.0	0.0	-0.0	7.829986776309199e-05	7.921733650050867e-06	0.0	0.0	-0.0	0.0	-0.0	0.0	0.0	-0.0	-0.0	0.0	0.0	-0.0	-0.0	-0.010931184529193654	0.0	-0.0	-0.0	-0.0	-0.00025243544047928116	-0.0	-0.0	-0.0	-0.0	0.0	-0.0	-0.0	-0.0	0.0	0.0	0.0	0.0	0.0	-0.0	0.0008131213042202652	0.00022860756013171117	-0.0	0.0	0.0	0.0	0.004450850118717334	-0.0	0.06734872815245664	-1.2095197281055867e-05	1.192234379773171e-05	-3.631376168661502e-05	-0.0	0.0	-0.0	-0.0	-0.0
cg11125146	-2.2723120288520646e-06	-0.0	-0.0	-0.0	-0.0	-0.0	0.0	2.77150515428648e-05	0.0	-0.0	-0.0	-0.00023165909701922314	-0.0	0.0	0.0	-0.0	-1.0486066322022406e-05	-0.0	-0.0	0.0	0.0	0.0	0.0	0.0	-0.0	0.0	-0.0	0.0	0.0	0.0	0.0038233998801650367	-0.0	-0.0	-0.0	-0.0	-0.0	-0.0	0.0	-0.0	0.0	-0.0	0.0	0.0	-0.0	0.0	0.0	-0.0	0.0	-0.0	0.0	0.000639644496874256	0.00028701175471211636	-0.0	0.0	-0.007723308974266804	-0.0	-0.011378935372560673	-0.0	-0.01879499517709224	-0.0	5.55030992964793e-08	-0.00011460700726311377	0.0	0.0	0.0	-0.0	0.0003530256090035967
cg03378673	-8.75854304204227e-07	0.0	0.0	0.0	0.0	-0.0	-0.006200272248196085	-4.66923596000593e-05	0.0	0.0	0.0	-0.0002509131302237817	0.0	-0.0	0.0	0.0	8.034324015532828e-05	-0.0	-0.0	0.0	-0.0	0.0	-0.0	-0.0	0.0	0.0	0.0	-0.0	0.0	-0.0	0.007253859223890661	-0.0	-0.0	0.0	-0.0	0.0	-0.0	-0.0	-0.0	-0.0	0.0	0.0	0.0	0.0	-0.0	-0.0	0.0	-0.0	-0.0	-0.0	-0.001682856551409053	-8.804528325974219e-05	0.0	-0.0	-0.0	-0.0	0.003947566677971857	0.0	-0.03692950078751505	1.3613560244682414e-05	-6.287903634761358e-06	-6.251024743906118e-05	0.0	-0.0	-6.305985991174787e-06	-0.0	0.00021287713251481703
cg25655905	-2.9576609388601277e-06	-0.0	0.0	0.00021007456787658295	0.0	0.0	0.0	-2.703903720229293e-05	0.0	0.0	0.0	0.0013621608851855527	4.014878450156101e-05	0.0	0.0	0.0009279778411981224	0.0001657032630025035	-0.0	-0.0	0.0	-0.0	-0.0	0.0	0.0	0.0	0.0	0.0	-0.0	-0.0	-0.0	-0.0025032418083679718	-0.0	-0.0	0.0	0.0	-0.0	-0.0	-0.0	-0.0	0.0	0.0	0.0	-0.0	0.0	-0.0	-0.0	0.0	0.0	0.0	0.0	0.00182567487765976	-0.0010654997970338267	-0.07333349560252292	-0.0	-0.0	0.0	0.0035122783074730403	-0.0	0.011839499398264461	5.7101550916832574e-05	-1.0070037228892898e-05	-5.207554070937169e-05	-0.0	0.0	0.0	-0.0	-0.0
cg00347863	-4.964061040089584e-07	0.0	0.0	-0.0	-0.0	0.0	-0.0	4.068896992493897e-05	-0.0	-0.0	-0.0	0.00010100871923219633	-0.0	-0.0	-0.0	-0.0005584596908153887	-6.448343052803724e-05	-0.0	-0.0	-0.0	0.0	-0.0	0.0	0.0	-0.0	-0.0	-0.0	0.0	0.0	0.0	0.009361604687264121	-0.0	0.0	-0.0	-0.0	0.0	-0.0	0.0	0.0	-6.62166946600956e-05	-0.0	0.0	-0.0	-0.0	0.0	-0.0	-0.0	0.0	-0.0	-0.0	-9.668036331588205e-05	-9.170965942193299e-05	0.0	0.0	0.0	-0.0	0.0038975548073067108	-0.0	-0.088271625938017	-2.234486505501507e-06	4.2629953094737256e-07	5.21857546051443e-05	0.0	0.0	0.0	-0.0	0.0
cg15718992	1.568632165285968e-06	0.0	0.0	-0.0	0.0	0.0	-0.0	7.340776036117272e-06	-0.0	0.0	0.0	0.0004987217160766608	1.9772436897938817e-05	0.0	0.0	-0.0	6.831358656348307e-05	0.0	-0.0	-0.0	0.0	0.0	-0.0	0.0	0.0	0.0	-0.0	0.0	0.0	-0.0	0.004481912056611582	0.0	-0.0	0.0	-0.0	0.0	0.0	0.0	-0.0	-1.5463722114616777e-05	0.0	-0.0	-0.0	0.0	0.0	-0.0	0.0	0.0	-0.0	-0.0	-0.0007671788395764398	0.00019685491850739988	-0.0	0.0	-0.002466382980756731	0.0	0.012955503961673885	-0.0	-0.07346418895604875	2.1478986427506216e-05	-9.662909423347412e-07	-9.514291923605715e-06	0.0	0.0	-9.752431568608862e-06	0.0	2.2403243170131938e-07
cg27139457	-2.8340105132201907e-06	-0.0	0.0	-0.0	-0.0	-0.0	-0.0	3.999116950833599e-05	0.0	0.0	-0.0	0.0002801540374282903	0.0	0.0	-0.0	0.0012701993799764508	-3.960096998510876e-05	0.0	-0.0	-0.0	-0.0	-0.0	-0.0	-0.0	0.0	-0.0	0.0	0.0	-0.0	-0.0	-0.000488746616104188	-0.0	0.0	-0.014393234028800864	0.0	-0.0	-0.0	0.0	0.0	0.0	-0.0	-0.0	-0.0	0.0	-0.0	-0.0	0.0	-0.0	-0.0	0.0	-0.0011955253476375652	5.02301063698942e-05	-0.0	-0.0	-0.0	0.0	0.012994909365365955	-0.0	0.01641373217336239	-2.767382553743966e-05	6.038818662889348e-06	2.0450590084281807e-05	-0.0	0.0	-1.8446993098988697e-05	-0.0	0.0
cg03587597	-2.364194049280618e-06	-0.0002684157463982457	-0.0	0.0	0.0	0.0	-0.0	-2.822315644932446e-05	0.0	0.0	0.0	0.0014801464878894301	0.0	-0.0	0.0	0.001709314444961517	0.0003613605067764507	-0.0	0.0	0.0	0.0	0.0	0.0	-0.0	-0.0	0.0	0.0	-0.0	0.0	0.0	0.0037970590393867827	-0.0	0.0	0.0	0.0	0.0	0.0	0.0	0.0	-0.0	0.0	0.0	0.0	-0.0	-0.0	0.0	0.0	-0.0	0.0	0.0	-0.0	0.0004709703939180466	-0.0	0.0	0.0078045789799559475	0.0	0.0013200874781808265	0.0	0.0022971583791013992	1.9573518032797293e-05	-2.669793007001035e-06	0.00026091858651505713	0.0	-0.0	9.664604777462872e-06	0.0	0.0
cg25383043	-1.8369316086983194e-06	-0.0	-0.0	-0.0	-0.0	-0.0	-0.0	-8.57291342688643e-06	-0.0	-0.0	-0.0	-0.0004517373385154351	-0.0	-0.0	-0.0	0.0	8.990964890073993e-05	-0.0	0.0	-0.0	0.0	0.0	-0.0	-0.0	0.0	0.00048579984919803256	0.0	0.0	-0.0	-0.0	-0.0	-0.0	0.0	-0.0	-0.0	-0.0	0.0	-0.0	0.0	-0.0	0.0	-0.0	0.0	-0.0	-0.0	-0.0	0.0	0.0	-0.0	-0.0	0.0005307571186530857	0.0011814416575169815	0.0	0.0	0.0	-0.0	0.003048178107140496	0.006098522899036043	-0.06497402065405172	-1.3097759442076952e-05	2.5094965464476415e-06	7.921198365993947e-05	-0.0	0.0	-0.0	-0.0	-0.0
cg02496757	1.8511416339356206e-07	0.0	-0.0	-0.0	-0.0	-0.0	-0.0	-9.509527474461778e-06	-0.0	-0.0	-0.0	0.00021413049417294582	0.0	0.0	0.0	0.00021908650838383824	-0.00031832868850371676	0.0	-0.0	-0.0	-0.0	0.0	-0.0	0.0	0.0	-0.0005311887873088182	-0.0	-0.0	0.0	-0.0	-0.0	0.0	0.0	0.0	-0.0	-0.00040286697455671163	0.0	0.0	-0.0	-0.000213380361480847	0.0	-0.0	0.0	-0.0	0.0	0.0	0.0	0.0	-0.0	-2.5204748004827394e-05	-0.0	0.00020096990632782624	-0.0	-0.0	0.0	0.0	0.0038972265965205844	-0.0	0.006672085695514257	2.4075105964495566e-05	1.686363040503112e-06	3.637443531025395e-06	-0.0	-0.0	-0.0	0.0	0.0003744667722309702
cg10439280	5.045387665663041e-09	0.0	-0.0	-0.0	-0.0	0.0	0.0	1.3077000339344391e-05	-0.0	0.0	0.0	0.0004287224549872714	-0.0	0.0	-0.0	-0.0	-6.806335150913684e-05	-0.0	0.0	-0.0	0.0	-0.0	0.0	0.0	-0.0	-0.0	0.0	0.0	0.0	0.0	0.008208856801138625	0.0	-0.0	-0.0	-0.0	-0.0	-0.0	-0.0	0.0	0.00011505112212824544	0.0	-0.0	0.0	-0.0	0.0	0.0	-0.0	0.0	0.0	-0.0	0.0	-0.0	-0.0	0.0	0.0	0.0	0.012559835520452997	-0.0	-0.05462956820490126	2.6157295128714e-05	3.933902860722533e-06	1.2749066717454003e-05	-0.0	-0.0	-3.7439538549823716e-06	-0.0	0.0
cg21943744	-9.75093367586406e-07	-0.0	0.0	0.0	-0.0	-0.0	0.0	1.0753675405792924e-05	-0.0	0.0	0.0	8.458486868234153e-05	-0.0	0.0	0.0	0.0	0.00022073083987805272	-0.0	0.0	-0.0	0.0	0.0	0.0	0.0	-0.0	-0.0008232944530831979	0.0	0.0	0.0	0.0	-0.006833345934000471	0.0	-0.0	-0.0	-0.0	-0.0004338880832003697	-0.0	-0.0	0.0	-0.0	0.0	-0.0	0.0	-0.0	0.0	0.0	0.0	0.0	0.0	0.0	0.000225681911909308	6.007433785573595e-05	-0.02543828506700169	0.0	-0.0	0.0	0.00904415308058656	-0.0	-0.016785200862870248	-4.6494077395540124e-05	5.442956599334798e-06	0.0002822658391149613	-0.0	-0.0	-0.0	-0.0	-0.000614081361950065
cg08328756	2.0898862376652318e-06	0.0	0.0	0.0	-0.0	-0.0	0.0	6.6844846927750395e-06	0.0	-0.0	-0.0	0.00013282321525203347	0.0	-0.0	-0.0	-0.0	6.300734614495721e-05	0.0	0.0	-0.0	0.0	-0.0	0.0	0.0	-0.0	0.0	-0.0	-0.0	-0.0	0.0	-0.009164162763993155	0.0	-0.0	0.0	0.0020126143592080143	0.001070079321021587	0.0	-0.0	-0.0	0.0	0.0	0.0	-0.0	-0.0	0.0	0.0	0.0	0.0	0.0	-0.0	-0.0	-0.0003743725485836482	-0.0	0.0	0.0	0.0	0.00438333550648938	0.0	0.024424480908710064	2.727474132772741e-05	-6.176525048562659e-06	-0.00011956604145254662	-0.0	-0.0	0.0	0.0	-0.0
cg06335918	1.78020426634375e-06	0.0	-0.0	0.0	-0.0	0.0	0.0	7.837804321742875e-06	-0.0	-0.0	-0.0	-0.00034830758495322373	-0.0	0.0	0.0	0.0	-0.00012221504447725693	0.0	0.0	-0.0	-0.0	-0.0	-0.0	0.0	-0.0	-0.0002097440113472956	-0.0	-0.0	0.0	0.0	-0.0	0.0	-0.0	-0.0	-0.0	-0.0	0.0	0.0	-0.0	-0.00022241572795130856	-0.0	-0.0	-0.0	-0.0	0.0	0.0	0.0	0.0	-0.0	-0.0	-0.0	-0.0002457176731988076	0.0	-0.0	0.0	-0.0	-0.0026833272618855927	-0.0	-0.02502506891500337	-1.3897795762499019e-05	-8.834731598696308e-07	-4.446887519733453e-05	0.0	0.0	-0.0	-0.0	-0.0
cg23081213	-1.4453026823315947e-06	-0.0	0.0	-0.0	-0.0	0.0	-0.0	-4.6080689586894856e-05	-0.0	-0.0	-0.0	0.0006785166703218343	-0.0	0.0	0.0	0.0	0.0002934738475612196	0.0	0.0	0.0	0.0	-0.0	0.0	0.0	-0.0	0.0	0.0	-0.0	-0.0	-0.0	-0.0024565506124769993	-0.0	-0.0	-0.0	-0.0	0.0	-0.0	-0.0	-0.0	-0.0002144951961712688	0.0	-0.0	0.0001275049785112701	-0.0	0.0	-0.0	0.0	0.0	0.0	0.0	0.0014557496664758364	-9.60740621434889e-05	-0.0	0.0	-0.0	0.0	0.0009759920359669737	-0.0	-0.037619812455941856	1.9258744693665074e-06	9.316058518627664e-07	0.0001460334226573314	-0.0	-0.0	-0.0	-0.0	-0.0
cg01180090	2.306417339645012e-07	0.0	0.0	0.0	-0.0	-0.0	0.0	5.048984904496977e-05	-0.0	0.0	-0.0	-0.0006990805396271062	-0.0	-0.0	-0.0	0.0	0.00010793937493523357	0.0	0.0	-0.0	0.0	-0.0	-0.0	-0.0	0.0	0.0	0.0	0.0	-0.0	-0.0	0.0019406544777595335	0.0	0.0	0.0	-0.0	-0.0	-0.0	0.0	0.0	-5.394318191372373e-05	0.0	-0.0	0.0	-0.0	0.0	0.0	0.0	0.0	0.0	0.0	0.0009024445265072556	-0.0006915596681412683	-0.1307960334234291	-0.0	0.0	0.0	0.02160779487218549	-0.0009317373542799614	-0.05673581951294974	0.0	1.1162530096441314e-05	0.0001783078632345037	-0.0	0.0	-5.5726719238826066e-06	-0.0	-0.0
cg13794009	-3.2666994827418336e-06	0.0	-0.0	-0.0	0.0	0.0	-0.0	-7.863742031363369e-06	-0.0	0.0	0.0	0.0012804645954367574	-0.0	0.0	0.0	-0.0	0.00018593601737016825	-0.0	-0.0	0.0002181521011134564	-0.0	0.0	-0.0	0.0	0.0	-0.0010615214011242065	-0.0	-0.0	0.0	0.0	0.001787772001870056	0.0	0.0	0.0	0.0	0.0	-0.0	0.0	0.0	-3.332804428696452e-05	-0.0	0.0	0.0	0.0	0.0	-0.0	-0.0	-0.0	-0.0	-0.0	-0.0005454636212126763	-0.0002944665548372014	-0.0	0.0	-0.0	-0.0	-0.005310622351556931	0.0	0.03148226542679955	-0.0	6.614288463371556e-06	-0.00015157782338392486	0.0	0.0	0.0	0.0	0.002177726054849982
cg17142130	-2.984652549848442e-06	-0.0	0.0	-0.0	-0.0	-0.0	0.0	-2.8456610618604508e-05	0.0	-0.0	-0.0	-0.0010645757297002446	-0.0	-0.0	-0.0	0.00036622332946089156	-0.000161303071127464	0.0	0.0	-0.0	0.0	-0.0	0.0	-0.0	0.0	-0.0	0.0	-0.0	-0.0	0.0	0.0	-0.0	-0.0	-0.0	-0.0	-1.4934841591446273e-05	0.0	-0.0	0.0	-0.0	0.0	-0.0	-0.0	-0.0	0.0	0.0	-0.0	0.0	0.0	-0.0	0.0	-0.00021736662109302774	-0.0	0.0	-0.0	0.0	0.0060701384894866674	-0.0	-0.009600601440968698	-1.5669957610828187e-05	6.3272274266424875e-06	-1.79413544395687e-05	-0.0	0.0	-1.2348929054248546e-05	-0.0	0.0
cg20679506	3.7681918506818966e-07	0.0	-0.0	-0.0	-0.0	-0.0	-0.0009961141456785922	-1.6306631581855665e-05	-0.0	0.0	0.0	-0.000520733491015541	0.0	-0.0	-0.0	-0.0	2.355532380631107e-05	0.0	0.0	-0.0	-0.0	0.0	-0.0	-0.0	0.0	0.0	0.0	-0.0	0.0	-0.0	0.0	-0.0	0.0	-0.0	-0.0	-0.0	0.0	0.0	0.0	-0.0	-0.0	-0.0	-0.0	0.0	0.0	0.0	-0.0	-0.0	-0.0	-0.0	-0.001937848294139382	-0.0004772204684608359	0.0	0.0	-0.0005015844862570225	0.0	0.006779748422890062	-0.0	-0.021909334848671035	-5.740419738015526e-05	1.4854241484347349e-05	4.727641906079963e-05	0.0	0.0	-1.4144723183017565e-05	-0.0	-0.0
cg02194816	-1.6094091439515136e-06	-0.0	0.0	0.0	-0.0	0.0	0.0	2.2928771769359213e-05	0.0	0.0	0.0	0.0005213831307737638	0.0	-0.0	0.0	0.0	-6.543114224325158e-05	-0.0	-0.0	0.0	0.0	-0.0	0.0	0.0	0.0	-0.0	0.0	0.0	-0.0	-0.0	0.0002404755772501014	0.0	0.0	0.0	0.0	0.0	-0.0	-0.0	0.0	0.0	0.0	0.0	0.0	-0.0	-0.0	0.0	0.0	0.0	0.0	-0.0	3.940573465844445e-05	0.0	-0.0	0.0	0.0	0.0	0.01123112676875782	0.0	-0.07846870285223494	-0.0	5.995050269295064e-06	4.840860363159407e-05	-0.0	-0.0	-0.0	0.0	0.0
cg02358601	-5.535998080626992e-07	-0.0	0.0	-0.0	0.0	-0.0	0.0	-1.4174556148964907e-05	-0.0	0.0	0.0	0.0008751807313341768	0.0	-0.0	-0.0	0.0	-3.1536950436553747e-06	0.0	-0.0	0.0	-0.0	0.0	-0.0	0.0	0.0	-0.0	-0.0	0.0	-0.0	0.0	0.0	0.0	-0.0	0.0	-0.0	-0.0	0.0	-0.0	-0.0	-0.0	0.0	-0.0	0.0	-0.0	0.0	0.0	0.0	0.0	0.0	-0.0	0.001505227879036775	2.5404466295566398e-05	0.0	-0.0	-0.0	-0.0	0.00014356211276275269	0.0	0.009323782909425753	-0.0	6.382593912240562e-06	-9.768057819270456e-05	-0.0	-0.0	-0.0	-0.0	0.0
cg05368724	1.4032351475415854e-08	-0.0	0.0	0.0	-0.0	0.0	-0.0	-0.00010478902594973955	-0.0	0.0	0.0	0.001730380242412217	5.189252115104706e-05	-0.0	-0.0	-0.0	-3.06100132871684e-05	0.0	-0.0	0.0	-0.0	-0.0	0.0	0.0	-0.0	0.0	0.0	-0.0	-0.0	-0.0	-0.004109392647118869	0.0	0.0	-0.0	-0.0	0.0	-0.0	0.0	0.0	0.0	0.0	0.0	-0.0	-0.0	0.0	0.0	0.0	-0.0	0.0	0.0	0.0	-0.0003630820643362017	-0.0	-0.0	-0.0	-0.0	-0.0010965736395480165	0.0	0.04825840509679269	2.7277805875984312e-05	-2.5016885919509443e-06	4.9137622818997175e-05	0.0	-0.0	0.0	0.0	-0.0
cg00329411	4.3441215370574077e-07	-0.0	0.0	0.0006052586357073402	0.0	-0.0	0.0	5.5619380515596426e-05	0.0	0.0	0.0	-0.00025185290384903365	0.0	-0.0	0.0	-0.0	-1.7637405281478212e-05	0.0	0.0	-0.0	-0.0	-0.0	-0.0	-0.0	0.0	-0.0	-0.0	-0.0	0.0	-0.0	0.0013278249086349364	-0.0	-0.0	-0.0	-0.0	-0.0	-0.0	0.0	-0.0	-0.0	0.0	0.0	-0.0	0.0	0.0	-0.0	-0.0	-0.0	-0.0	-0.0	-0.0	-0.000286232904538633	-0.0	-0.0	-0.0	0.0	0.006476221803042853	-0.0	-0.04360132271417484	1.4835292154102259e-05	-1.1621744957683902e-05	9.013919382399621e-05	0.0	0.0	-8.17304279567271e-07	0.0	-0.0
cg09366664	-4.657369500643683e-07	-0.0	-0.0	-0.0	0.0	-0.0	-0.0	-7.444084426753275e-06	-0.0	-0.0	-0.0	-0.0003053203592736063	-1.686873838503893e-05	-0.0	0.0	0.0	-0.00013565091084266176	-0.0	0.0	0.0	-0.0	0.0	-0.0	-0.0	-0.0	-0.0	-0.0	-0.0	0.0	0.0	0.007370302439380626	0.0	0.0	-0.0	0.0	0.0	0.0	0.0	0.0	0.0	-0.0	-0.0	0.0	-0.0	0.0	0.0	-0.0	-0.0	-0.0	0.0	-0.0	-0.00010934172327468063	-0.0	-0.0	0.0	0.0	0.009803963139284746	0.0	-0.08209466175292567	-4.415254799920377e-05	7.048092281464882e-06	-0.00010122802627202867	-0.0	-0.0	-4.797647398532127e-06	-0.0	0.00031050950415667777
cg12235572	1.5259570499213961e-06	-0.0	-0.0	0.0003113538696278997	-0.0	-0.0	0.0	4.152557833007333e-05	0.0	0.0	0.0	-0.0003372070316509679	0.0	-0.0	-0.0	-0.0	-5.5347689267195644e-05	0.0	-0.0	-0.0	0.0	-0.0	0.0	0.0	0.0	-0.0	0.0	0.0	-0.0	-0.0	-0.0031978977816924025	0.0	-0.0	-0.0	-0.0	-0.0	0.0	0.0	0.0	-0.0	0.0	0.0	0.0	-0.0	0.0	0.0	0.0	0.0	0.0	-0.0	0.0	-0.00019871916379380128	0.0	0.0	0.0	0.0	0.008252936784376453	-0.0	-0.026942027837060577	0.0	2.876548833401393e-06	8.817233078098048e-05	-0.0	-0.0	-6.84055547422817e-06	0.0	-0.0
cg07826058	1.9318254974250826e-07	-0.0	0.0	-0.0003255603690138104	-0.0	0.0	-0.03313782510260068	9.480077994977597e-06	-0.0	-0.0	-0.0	-0.00011383486396157556	-2.16444161740303e-05	-0.0	-0.0	0.0	-4.6562756020860735e-05	0.0	0.0	-0.0	-0.0	-0.0	0.0	0.0	0.0	-0.0	0.0	0.0	-0.0	-0.0	0.0	-0.0	-0.0	-0.0	-0.0	-0.0	0.0	-0.0	-0.0	0.0	-0.0	-0.0	0.0	0.0	0.0	-0.0	-0.0	0.0	0.0	0.0	0.0006039368160669499	-0.0	-0.0	-0.0	-0.0	0.0	0.003605711660502742	0.0	-0.013511071699375803	-0.00016511642535131074	3.283212664640074e-05	2.7865174858395814e-05	-0.0	0.0	-3.2933070957831365e-06	-0.0	0.0
cg06682640	-3.5499369381893996e-06	-0.0	0.0	0.0	0.0	0.0	-0.01200256734356292	-1.5456703239138393e-05	0.0	-0.0	-0.0	-0.0016990182939164748	0.0	0.0	0.0	0.00022784554271004011	0.0	-0.0	0.0	-0.0	-0.0	-0.0	0.0	0.0	0.0	0.0	-0.0	-0.0	-0.0	0.0	0.0012527473922953481	-0.0	-0.0	-0.0	-0.0	-0.0	0.0	0.0	-0.0	0.0	0.0	0.0	-2.240344105505392e-07	0.0	-0.0	-0.0	-0.0	0.0	-0.0	-0.0	-0.0007628390679455839	-6.623973421473902e-05	0.0	0.0	0.0011713091977568122	-0.0	8.318186428373597e-05	0.0	-0.030166135267085455	1.3596688073243478e-05	-7.779153031603878e-06	-2.199154070225497e-05	0.0	0.0	-0.0	-0.0	-0.0
cg10378403	-7.018699263714487e-07	-0.0	-0.0	-0.0	0.0	0.0	-0.0	-1.9201349863837813e-05	-0.0	-0.0	-0.0	-0.0008432113742474071	-0.0	0.0	-0.0	-0.0	-0.00015956169117698943	0.0	-0.0	-0.0	-0.0	-0.0	0.0	0.0	-0.0	0.0	0.0	-0.0	-0.0	0.0	0.0051223121836487745	-0.0	0.0	0.0	0.0	0.0	-0.0	-0.0	0.0	0.0	0.0	-0.0	0.0	-0.0	-0.0	0.0	-0.0	-0.0	0.0	-0.0	-0.0	8.164878601723063e-05	-0.0	-0.0	0.0	0.0	0.001688873206577586	0.0	-0.03726083167455703	-1.464280558034403e-05	6.609370174922199e-06	-0.00012835320712174233	0.0	-0.0	-0.0	0.0	-0.0
cg05106770	-2.0312610448789746e-06	-0.0	-0.0	0.0	-0.0	-0.0	-0.0	-2.600200511277576e-05	-0.0	0.0	-0.0	0.0004654148650960076	-0.0	0.0	-0.0	0.0015066376486515183	-5.914370479819189e-05	-0.0	0.0	-0.0	0.0	-0.0	0.0	-0.0	-0.0	0.0	-0.0	0.0	0.0	-0.0	-0.0015690103457943574	-0.0	0.0	0.0	0.0	0.0	-0.0	0.0	-0.0	-0.0	0.0	0.0	-0.0	-0.0	-0.0	0.0	0.0	-0.0	-0.0	-0.0	-0.0005168465452081793	1.3322661440083702e-05	0.21347443932713292	0.0	0.0	-0.0	0.006008802947619519	0.0	0.040877939135172944	-2.2734283814330642e-05	2.923463603267536e-06	7.705366019585485e-05	-0.0	-0.0	-5.279038799931839e-06	-0.0	-0.0
cg17066529	-1.2868982751992275e-07	0.0	0.0	5.910562380768231e-05	-0.0	0.0	0.0	7.137788281932767e-05	-0.0	0.0	0.0	0.0010316537719251193	0.0	0.0	-0.0	-0.0	-3.158231876837991e-06	-0.0	0.0	-0.0	0.0	-0.0	0.0	0.0	0.0	-0.00013730484319251723	-0.0	-0.0	-0.0	-0.0	-0.005261033571509825	0.0	0.0	-0.0	0.0	-0.0	-0.0	-0.0	0.0	0.0	0.0	0.0	0.0	-0.0	0.0	0.0	0.0	0.0	0.0	-8.768993727969598e-06	0.0	-0.00018933759769972292	-0.0	0.0	0.0	-0.0	0.004817136408438004	0.0	0.007223863535695292	3.568565225956979e-05	6.911202491020584e-07	3.8045675533225704e-06	-0.0	0.0	-0.0	-0.0	0.0
cg18224648	4.4064026115467113e-07	0.0	0.0	0.0	-0.0	-0.0	-0.0	-3.017436508109242e-05	0.0	0.0	0.0	-0.0002993529037753508	0.0	-0.0	-0.0	0.00019428617113933808	-0.00019963658767490882	0.0	0.0	0.0	-0.0	0.0	-0.0	-0.0	-0.0	-8.552909913184316e-05	-0.0	-0.0	0.0	0.0	0.004702506847264288	0.0	0.0	-0.0	0.0	0.0	0.0	0.0	0.0	0.0	-0.0	-0.0	0.0	0.0	0.0	-0.0	-0.0	-0.0	0.0	0.0	0.0	-0.0012647001863902076	-0.0	-0.0	0.0	0.0	-0.002978094597595557	-0.0	0.0012772049800823355	-2.61103073940125e-05	4.854006256692935e-06	-2.7604942842458507e-05	0.0	-0.0	-3.7474313812520394e-06	-0.0	0.0
cg19013796	1.2119124334748476e-06	-0.0	-0.0	0.0	0.0	-0.0	0.0	1.944027303439303e-06	-0.0	0.0	0.0	-0.0006567693185178488	-0.0	-0.0	-0.0	0.0	5.1094006154188015e-05	-0.0	0.0	-0.0	0.27984657064598084	0.0	-0.0	-0.0	-0.0	-0.0	-0.0	-0.0	-0.0	0.0	0.008326385269309287	0.0	-0.0	-0.0	-0.0	-0.0006381267488307074	-0.0	0.0	0.0	0.0011235044642297167	-0.0	0.0	-0.0	-0.0	-0.0	0.0	0.0	-0.0	-0.0	0.0	-0.0	-7.039836393290402e-05	-0.0	0.0	0.004964119555039668	0.0	-0.005914295244443896	-0.0	-0.005752010329383227	-3.457707113902079e-05	1.051564052187725e-06	-0.0001259281497733463	0.0	-0.0	0.0	-0.0	-0.0
cg00796233	3.829654512415927e-06	-0.0	0.0	0.0	-0.0	-0.0	-0.0	9.345972958036878e-06	-0.0	0.0	0.0	-0.0002860803922042128	3.938691574967445e-06	-0.0	0.0	-0.0	0.00017149956627097082	0.0	-0.0	-0.0	0.0	-0.0	0.0	-0.0	-0.0	-2.492588572121823e-07	-0.0	-0.0	0.0	0.0	0.0	0.0	0.0	0.0	0.0	0.0	-0.0	0.0	0.0	-0.00042753627875412076	-0.0	0.0	0.0	-0.0	0.0	0.0	0.0	-0.0	-0.0	-2.2575992121851754e-05	-0.0015201938644794914	0.00015712584530077204	-0.0	0.0	-0.0	0.0	0.005939653099235273	-0.0	-0.03524639952358671	4.469123971681265e-06	-3.018684037479148e-06	1.2330897643446853e-05	0.0	0.0	-1.0628103457462237e-06	0.0	0.0
cg05640754	-9.63275021190113e-08	-0.0	-0.0	0.0	-0.0	-0.0	-0.0	-3.523698451376928e-06	-0.0	0.0	0.0	-8.202044842220645e-05	0.0	-0.0	-0.0	0.0	3.407916482139628e-05	-0.0	-0.0	-0.0	0.0	-0.0	-0.0	-0.0	-0.0	0.0	-0.0	-0.0	0.0	0.0	0.0086716150434778	-0.0	-0.0	-0.0	0.0	-0.0	-0.0	0.0	0.01254225891034252	-0.0	0.0	0.0	0.0	0.0	0.0	-0.0	0.0	0.0	-0.0	-1.6439615272610028e-05	-0.0003635387124929984	-0.0001981940705193793	0.0	0.0	0.0	-0.0	0.0050278530235789865	0.0	-0.10749377081996035	4.366883973291182e-06	-1.70223294702829e-06	2.020540163776256e-05	0.0	-0.0	-9.304692163917036e-06	-0.0	-0.0
cg05977523	-1.0197607424207175e-06	0.0	-0.0	-0.0	0.0	0.0	-0.0	-7.293867541680935e-06	0.0	0.0	0.0	0.0010487942316842452	0.0	0.0	0.0	0.0	-0.00017222287875439123	-0.0	-0.0	0.0	-0.0	0.0	0.0	-0.0	-0.0	-0.0	0.0	0.0	0.0	0.0	0.0010963193663164987	0.0	-0.0	-0.0	0.0	0.0	-0.0	-0.0	0.0	0.00017665836527106988	0.0	0.0	0.0	-0.0	-0.0	-0.0	-0.0	-0.0	-0.0	0.0	0.0	0.00047020012071449373	0.0	0.0	-0.0013729795119383965	0.0	0.007419384402730526	4.8288316112735816e-05	-0.0012809314631193223	0.0	-7.858218519691931e-06	2.8324061721875544e-05	-0.0	-0.0	-0.0	0.0	0.0
cg09240045	1.5701033052081973e-06	-0.0	-0.0	-0.0	-0.0	0.0	-0.0	-4.495909424575171e-05	-0.0	-0.0	-0.0	4.8386312916561464e-05	-0.0	-0.0	-0.0	0.0	-0.0	0.0	0.0	-0.0	-0.0	-0.0	0.0	0.0	-0.0	0.0	-0.0	-0.0	-0.0	-0.0	-0.0	-0.0	0.0	-0.0	-0.0	-0.0	-0.0	0.0	0.0	-0.0001711253050760186	0.0	0.0	-0.0	-0.0	0.0	0.0	0.0	-0.0	0.0	0.0	-0.0	-0.000190583062302717	0.0	-0.0	0.003970552091171727	-0.0	-0.008537944661103908	-0.00020664329225859965	0.022880822156415234	5.045663659795804e-06	2.416395813489025e-06	-0.00012665202469304594	-0.0	0.0	-1.4308417656627632e-06	-0.0	0.0
cg12655682	1.888835814414657e-06	0.0	-0.0	-0.0	0.0	0.0	-0.0	-2.3047388790074277e-05	-0.0	0.0	0.0	0.00012317962731918987	0.0	0.0	0.0	-0.0001247538838937969	-4.2026239067716246e-05	0.0	-0.0	0.0	0.0	0.0	0.0	0.0	-0.0	0.0	0.0	0.0	-0.0	-0.0	0.007472547796329303	0.0	-0.0	0.0	0.0	0.0	0.0	-0.0	0.0	-0.0	-0.0	-0.0	0.00013377221077774025	-0.0	0.0	0.0	-0.0	0.0	-0.0	-2.6455429338847738e-05	0.0006806194953020953	-6.006457558258405e-05	0.0	-0.0	0.0	-0.0	0.00499919295837778	-0.0	-0.08180387220091047	4.570899608194508e-05	-1.7732713450698812e-06	-3.23217724127853e-05	-0.0	-0.0	-1.1990114586360738e-06	0.0	0.00011502448990898602
cg05897001	7.68002522167558e-06	-0.0	0.0	-0.0	0.0	0.0	-0.0	5.204958320731916e-05	0.0	0.0	0.0	-6.674526435237812e-05	0.0	-0.0	-0.0	-0.00032814346288098715	-0.0003145160730466354	-0.0	-0.002876993887872658	-0.0	-0.0	0.0	-0.0	0.0	-0.0	0.0	0.0	0.0	0.0	-0.0	0.011467643398195915	0.0	-0.0	-0.0	-0.0	0.0	0.0	-0.0	-0.0	0.0	0.0	-0.0	-0.0	0.0	-0.0	-0.0	0.0	0.0	0.0	-0.0	0.0	0.0005258840664488496	0.0	-0.0	0.0	-0.0	0.007758250600422395	0.0014229163049452518	-0.10635601104556404	0.0	-5.69101154036779e-07	0.00022587585271845894	0.0	-0.0	-0.0	-0.0	0.0005108294657871278
cg18763089	-5.064480037209329e-06	0.0	-0.0	0.0	0.0	0.0	-0.0	3.970673020160769e-06	-0.0	0.0	-0.0	0.0010179357741205873	8.626815979649023e-05	0.0	0.0	0.0005882308352070988	7.408207213621493e-05	-0.0	0.0	0.0	0.0	0.0	0.0	0.0	0.0	-0.0	-0.0	0.0	-0.0	0.0	0.0034619897666055737	-0.0	0.0	0.0	-0.0	0.0	-0.0	-0.0	-0.0	0.0	0.0	0.0	-0.0	0.0	-0.0	0.0	-0.0	0.0	0.0	0.0	-5.6434445962529596e-05	-0.0002898207771449817	-0.0	0.0	0.0	0.0	0.007146185541777629	-0.0007927167421925403	-0.022225913988562492	1.3847521821721304e-05	-3.82012902833542e-06	0.00012081895716226094	-0.0	-0.0	-0.0	-0.0	-0.0
cg24686420	6.086854344871174e-07	-0.0	0.0	0.0	0.0	-0.0	0.0	5.897809491352615e-05	0.0	0.0	0.0	0.0004967648414184845	2.649975558805181e-05	-0.0	0.0	-0.0	9.964296795875125e-07	0.0	-0.0	0.00014246678316440076	0.0	0.0	-0.0	0.0	-0.0	-3.062150384901626e-05	-0.0	-0.0	0.0	0.0	0.0001489114292639441	-0.0	0.9852807631214149	0.08142267040810158	0.0	0.0	0.0	-0.0	-0.0	0.0	-0.0	0.0	0.0	0.0	-0.0	-0.0	0.0	-0.0	-0.0	-1.0450012081060962e-07	-0.0	0.0007509246304886267	0.0	0.0	-0.0	-0.0	-0.004706558782304833	0.006983458654200094	0.10945296045331925	1.6849872731862914e-06	8.102112101570316e-07	4.9109780906526604e-05	0.0	-0.0	7.988617327478519e-07	1.670878190083949e-05	0.0026091734522241173
cg10026495	1.0298460291729644e-06	-0.0	0.0	0.0	-0.0	-0.0	-0.0	-3.939719471486386e-05	-0.0	0.0	0.0	0.00027018393775012734	0.0	-0.0	-0.0	0.0	-0.00020966320674166677	0.0	-0.0	0.0	-0.0	-0.0	0.0	0.0	0.0	-0.0	-0.0	0.0	-0.0	-0.0	0.0018392880971700345	0.0	0.0	0.0	0.0	0.0	0.0	-0.0	0.0	-0.0	0.0	0.0	0.0	-0.0	0.0	0.0	0.0	-0.0	0.0	-0.0	0.0004993846518648735	-0.0003496327787967351	0.0	-0.0	-0.0	0.0	0.003448228740287649	0.0	-0.030310700263613637	8.550013432546812e-06	4.486853225537608e-06	-1.5989954454065583e-05	-0.0	-0.0	-4.644007286161399e-06	0.0	0.0011100095296195471
cg01429692	-3.5020390068482712e-06	-0.0	-0.0	0.0	-0.0	0.0	-0.0	-4.2506126958498255e-05	0.0	-0.0	-0.0	-0.0007013544110141918	-0.0	-0.0	-0.0	0.0012497431515317787	4.412631378529209e-05	-0.0	-0.0	-0.0	0.0	-0.0	0.0	0.0	0.0	-0.0	0.0	-0.0	-0.0	-0.00021514257685895056	-0.000539067120442389	-0.0	-0.0	-0.0	-0.0	-0.0005779767784271164	-0.0	0.0	0.0	-0.0	0.0	0.0	-0.0	0.0	-0.0	-0.0	-0.0	0.0	0.0	0.0	0.0008669840983857043	-0.0006919718340522686	0.0	0.0	0.0	0.0	0.0009023485068090688	-0.00036628652063668037	0.00536390807649481	-1.5656495784094555e-05	-2.233577857447184e-06	-3.847676873767805e-05	0.0	0.0	0.0	-0.0	-0.0
cg03864397	2.651120818836611e-06	-0.0	-0.0	-7.447310285159676e-05	-0.0	-0.0	-0.0	-4.9598193975320556e-05	0.0	0.0	0.0	0.000292724572946803	-0.0	-0.0	-0.0	-0.0	0.00011013592097351764	-0.0	-0.0	-0.0	0.0	0.0	-0.0	0.0	-0.0	-0.00010801419006094748	0.0	0.0	0.0	-0.0	-0.0098760762335179	0.0	0.0	0.047256633062078356	0.0	0.0	0.0	-0.0	-0.0	0.0	-0.0	-0.0	-0.0	-0.0	0.0	0.0	0.0	0.0	-0.0	0.0	-0.0007550942078796323	0.00020250960998586837	0.0	0.02100298656653945	-0.0	-0.0	-0.0013061163373515043	0.003506978999962064	0.10932089952037828	-4.745814636079566e-05	1.081652002048812e-05	7.979136646043411e-05	-0.0	-0.0	9.716750012753865e-06	0.0	-0.0
cg17147440	2.039330472849524e-07	-0.0	0.0	0.0	-0.0	-0.0	0.0	4.094648285444612e-05	0.0	0.0	0.0	0.00010381033801465405	1.554827652448694e-06	0.0	-0.0	-0.00014554611063834978	-9.459059910247392e-06	0.0	-0.0	-0.0	0.0	0.0	-0.0	0.0	0.0	-0.0	-0.0	-0.0	-0.0	0.0	0.0020407506917264184	0.0	0.0	0.0	-0.0	-0.0	-0.0	0.0	0.0	0.0	0.0	-0.0	-0.0	-0.0	0.0	0.0	0.0	0.0	0.0	-0.0	0.0	-0.00015895682057788055	0.0	0.0	0.0	0.0	0.0042680819465268655	0.0	0.020630874787852447	1.5023671051297292e-05	-3.7884029404401544e-06	6.832241430387148e-05	-0.0	-0.0	-0.0	-0.0	-0.0
cg24411897	-5.216934614701375e-07	-0.0	-0.0	-0.0	0.0	-0.0	-0.0	-5.0030127810997575e-06	-0.0	-0.0	-0.0	-0.0005015977034558912	-0.0	-0.0	0.0	-0.0	-5.5967766888402934e-05	0.0	-0.0	-0.0	0.0	0.0	-0.0	-0.0	0.0	0.0	-0.0	-0.0	0.0	-0.0	0.001942909379135345	0.0	0.0	-0.0	-0.0	-0.0	-0.0	0.0	0.0	-0.0	-0.0	0.0	-0.0	0.0	-0.0	-0.0	0.0	0.0	-0.0	-0.0	-0.00030425142379060353	0.00010107972133630593	0.0	-0.0	-0.0	0.0	-0.0017821021202240987	-0.0	-0.005015012455343034	-1.9189519970402986e-05	-1.322011776906917e-07	0.00017332175154437802	0.0	0.0	0.0	-0.0	-0.0
cg00458681	9.430537470986474e-07	-0.0	0.0	-0.0	-0.0	0.0	-0.0	-0.00010295265252134794	0.0	-0.0	-0.0	-0.0008415812817725453	0.0	-0.0	-0.0	-0.0	0.0	-0.0	0.0	0.0	0.0	0.0	0.0	-0.0	0.0	-0.00023233371033473126	0.0	-0.0	0.0	7.683066905459888e-05	0.0011757328081718702	-0.0	-0.0	-0.0	-0.0	-0.0	-0.0	0.0	0.0	0.0	-0.0	0.0	0.0	-0.0	0.0	0.0	-0.0	-0.0	-0.0	-0.0	0.0012099432384518134	-0.00018907844096413282	0.08328459612942979	-0.0	0.0	0.0	0.0033917614027566207	0.0	0.02405981785601226	0.0	6.596343565337326e-06	9.562281660864854e-05	-0.0	-0.0	-0.0	-0.0	0.0004726842625056283
cg04382416	-2.951211820236737e-07	-0.0	0.0	-0.0	-0.0	-0.0	-0.0	1.9215462718393307e-05	-0.0	-0.0	-0.0	-0.00042992698140405076	-0.0	0.0	0.0	-0.0	0.0	-0.0	-0.0	0.0	0.0	0.0	0.0	0.0	0.0	-0.0	0.0	0.0	-0.0	-0.0	0.01004304443777507	-0.0	-0.0	-0.0	-0.0	0.0	-0.0	0.0	0.0	0.0	0.0	0.0	-0.0	0.0	0.0	0.0	-0.0	0.0	0.0	0.0	0.0	-0.0003332422108449261	0.0	-0.0	-0.0	-0.0	0.004778882422016695	0.0	-0.08758863551586175	-2.2396182524405045e-05	1.0597105531438893e-06	8.306584000187758e-07	0.0	-0.0	-0.0	0.0	0.0
cg26746936	1.8276316395963357e-06	-0.0	-0.0	0.0	0.0	0.0	0.0	-4.083162331733778e-05	-0.0	0.0	0.0	0.0006696806334735581	-0.0	-0.0	0.0	-0.0	0.0	0.0	0.0	-0.0	-0.0	0.0	0.0	0.0	-0.0	-0.0	-0.0	0.0	0.0	0.00036059187441608365	0.002796837407947355	0.0	0.0	0.0	-0.0	-0.0	-0.0	0.0	0.0	-0.0005184336964533739	0.0	0.0	-0.0	-0.0	-0.0	0.0	0.0	0.0	-0.0	-0.0	0.00041560163907266337	0.0004644372891603598	0.0	-0.0	0.002174168015706768	0.0	-0.012017514097758987	-0.0	-0.009426866874583679	2.6016649385958268e-06	9.777466226309536e-06	8.349782857457563e-05	-0.0	0.0	0.0	0.0	0.0
cg25402049	-4.23233173985105e-06	0.0	-0.0	0.00026728798683354235	-0.0	-0.0	-0.0	-7.568699716443664e-06	0.0	0.0	0.0	0.00033157083990808915	7.905119283890614e-05	0.0	-0.0	0.0007606514115482134	-0.00020517142609506714	-0.0	0.0	-0.0	-0.0	-0.0	-0.0	-0.0	0.0	-0.0	-0.0	0.0	0.0	-0.0	0.004155315318796049	-0.0	-0.0	-0.0	-0.0	-0.0	-0.0	-0.0	-0.0	0.0	0.0	0.0	0.0	0.0	0.0	-0.0	-0.0	0.0	-0.0	-0.0	-0.0	-0.000347539651311128	0.0	0.0	0.0	0.0	0.0013676475029419672	-0.0	-0.04314098049161454	3.4126250094088524e-05	-9.416812003020717e-06	8.327327248112868e-05	-0.0	-0.0	-9.186305336665282e-07	-0.0	0.0
cg07977346	9.794300828153757e-07	-0.0	-0.0	0.0	-0.0	-0.0	-0.0	-3.2469309785029636e-05	0.0	-0.0	-0.0	-0.0007508877985772452	0.0	-0.0	-0.0	-0.0	-2.841511795965894e-05	-0.0	0.0	-0.0	-0.0	-0.0	-0.0	-0.0	0.0	-0.0	0.0	-0.0	0.0	-0.0	0.001456573055059842	-0.0	0.0	0.0	0.0	0.0	-0.0	-0.0	-0.0	-0.0	0.0	0.0	0.0	0.0	0.0	-0.0	-0.0	-0.0	-0.0	-0.0	-0.0010671746885315618	-0.0002970144106738268	0.426314079751483	-0.0	0.0	-0.0	0.00028293626313851186	0.0	-0.002518730063998569	-2.7693315491728954e-05	8.184426494299782e-07	5.211056018177421e-06	-0.0	-0.0	-2.186091404775067e-06	0.0	5.596207953940767e-05
cg16015579	1.8280431411551925e-06	-0.0	0.0	0.0	0.0	-0.0	-0.0	5.574086986994205e-06	0.0	-0.0	0.0	0.00013516397812943709	0.0	0.0	0.0	-0.0	-0.00017973210684650752	-0.0	-0.0	0.0	0.0	0.0	-0.0	-0.0	-0.0	0.0	-0.0	-0.0	0.0	0.0	0.00977801801294162	-0.0	-0.0	-0.0	-0.0	-0.0	0.0	0.0	0.0	-0.0	-0.0	0.0	0.0	0.0	0.0	-0.0	0.0	-0.0	-0.0	0.0	-0.0011919608140249093	0.00016079868625230599	-0.0	0.0	0.0	-0.0	-0.002065976115552961	0.0	-0.019764359568424497	0.0	-4.912055740394223e-06	1.6858264224673598e-05	0.0	0.0	-0.0	-0.0	0.0
cg17353337	3.5689823093706508e-06	0.0	0.0	0.0	-0.0	-0.0	0.0	5.3278750900238474e-05	0.0	0.0	0.0	-0.0	-0.0	0.0	0.0	-0.00036203018096632255	-0.00030872315994531194	-0.0	-0.0	-0.0	0.0	0.0	0.0	0.0	0.0	0.0	-0.0	0.0	-0.0	-0.0	0.0012751670508953379	0.0	0.0	-0.0	-0.0	-0.006942219988364771	0.0	-0.0	-0.0	0.00037205158389540195	0.0	0.0	-0.0	-0.0	0.0	-0.0	0.0	0.0	0.0	-0.0	0.0005928799922682085	-5.4904406946214805e-05	0.0	0.0	-0.0	-0.0	0.0019483892781991877	-0.0	-0.018630176890979556	-0.0	-1.2255273535287897e-06	2.80655391375648e-05	0.0	-0.0	-0.0	-0.0	0.0006370090694988334
cg00375939	-1.3832057568383154e-06	0.0	-0.0	0.0	-0.0	-0.0	-0.0	-3.1775364782443487e-06	-0.0	0.0	0.0	-0.00019665238716312156	0.0	-0.0	-0.0	-0.0	-0.0001762294517937692	0.0	-0.0	-0.0	0.0	0.0	0.0	0.0	-0.0	0.0	-0.0	0.0	-0.0	0.0	0.00020762095920839893	-0.0	0.0	0.0	0.0	0.0	0.0	-0.0	-0.0	-0.0	0.0	-0.0	-0.0	0.0	-0.0	0.0	0.0	0.0	0.0	0.0	-0.0	-0.00027530866865387856	-0.0	0.0	0.0	0.0	-0.004134073320415844	-0.004817953599252875	0.02971323593024767	3.1637686344849765e-05	-1.8776389108830913e-07	0.00010454133274187244	-0.0	-0.0	7.731460324342384e-06	-0.0	0.0
cg07774508	-5.663686223700876e-07	-0.0	0.0	-0.0	-0.0	-0.0	-0.0	2.273939863768296e-06	-0.0	-0.0	-0.0	-0.00047503772610825565	0.0	0.0	-0.0	0.0	2.8538586992732246e-05	0.0	0.0	0.0	-0.0	-0.0	0.0	0.0	-0.0	0.0	-0.0	0.0	0.0	0.0	0.0037982172257503	0.0	-0.0	0.0	0.0	0.0	0.0	0.0	0.0	-0.0	-0.0	-0.0	-0.0	-0.0	0.0	0.0	-0.0	0.0	-0.0	-1.1753834364675045e-05	7.1011659796708e-07	-0.0002574615296788947	0.0	-0.0	0.0	0.0	0.007396939282144416	-0.0	-0.04455545067870781	1.2264542806059186e-05	6.865416652957853e-06	3.119761904563606e-05	-0.0	0.0	-5.101044712932765e-06	-0.0	0.0006270771006967971
cg00174647	1.8222036568850294e-06	0.0	0.0	0.0	0.0	0.0	-0.0	-2.7360579015347826e-05	0.0	-0.0	-0.0	-0.0006184352403162406	0.0	-0.0	-0.0	-0.0	-2.2944839572906902e-06	-0.0	-0.0	-0.0	-0.0	0.0	-0.0	-0.0	0.0	-0.0	-0.0	-0.0	0.0	-0.0	0.007866249475086198	-0.0	-0.0	-0.0	-0.0	0.0	0.0	0.0	0.0	-0.0	-0.0	0.0	0.0	0.0	0.0	-0.0	-0.0	-0.0	-0.0	0.0	-0.0018765276542862363	-0.0003614359411322167	0.0	0.0	0.0	-0.0	0.0019639945340209734	-0.0	-0.044318965232018885	-0.0	-4.980923858769929e-06	2.8242874691755795e-05	0.0	-0.0	-0.0	-0.0	0.0
cg21214227	1.419705134232669e-06	0.0	0.0	0.0	0.0	0.0	-0.0	-2.4466397103094073e-05	-0.0	0.0	0.0	3.0077020046933043e-05	0.0	-0.0	-0.0	-0.0	-9.395336132381942e-05	0.0	-0.0	-0.0	-0.0	0.0	-0.0	-0.0	0.0	0.0	0.0	0.0	-0.0	0.0	0.008154725074484016	0.0	-0.0	-0.0	-0.0	-0.0	-0.0	0.0	-0.0	0.0	0.0	0.0	0.0	0.0	0.0	-0.0	0.0	0.0	0.0	-0.0	-0.0	0.0	-0.0	-0.0	-0.0	-0.0	0.0018322959088773261	0.0	-0.06704435173272785	0.0	-6.083684636660256e-06	2.215212686837631e-05	0.0	0.0	-2.943292371397088e-06	-0.0	-0.0
cg11297352	-1.7024249842633366e-06	-0.0	-0.0	-0.0	-0.0	0.0	0.0	8.025042102014911e-05	0.0	-0.0	-0.0	-0.00035942006488985835	0.0	-0.0	0.0	0.000613939604708091	1.8251282492654535e-05	-0.0	-0.0	-0.0	0.0	-0.0	-0.0	-0.0	-0.0	-0.0	0.0	0.0	0.0	0.0	0.0	-0.0	0.0	0.0	0.0	0.0	0.0	-0.0	0.0	0.0	0.0	-0.0	0.0	-0.0	-0.0	0.0	-0.0	0.0	-0.0	-0.0	0.0	0.00013635322091813738	-0.0	0.0	-0.0	0.0	0.015697723007758606	-0.0	-0.082095599010342	1.212337348675093e-05	2.2485834048938746e-06	5.61943556988297e-05	-0.0	-0.0	-0.0	0.0	0.00040704638399782404
cg00954162	6.899066363469632e-07	-0.0	0.0	-0.0	-0.0	-0.0	0.0	4.6724974393001075e-05	-0.0	-0.0	-0.0	-0.00018268134149298764	-0.0	-0.0	-0.0	-0.00019268059207124233	-0.00011796991887865071	0.0	-0.0	0.0	-0.0	-0.0	0.0	0.0	-0.0	0.0	0.0	0.0	-0.0	-0.0	0.0005938528427241131	-0.0	2.6405942390255603	0.0	0.0	0.0	0.0	0.0	0.0	-0.0	-0.0	-0.0	-0.0	0.0	-0.0	0.0	-0.0	0.0	-0.0	-0.0	-0.0	0.0003221465108284384	0.0	0.0	-0.0	-0.0	-0.005487357332737769	0.0	0.04350988308486217	-2.28944123928855e-06	5.807642266371095e-06	0.0002222660094474851	0.0	-0.0	1.2838832521620344e-05	0.0	0.0
cg14899243	5.9149471231662516e-08	-0.0	-0.0	-0.0	-0.0	-0.0	0.0	2.4438589151557898e-05	-0.0	-0.0	0.0	0.0004421113387076306	-9.843049165435319e-06	0.0	0.0	-0.0	4.4301649723559826e-05	0.0	0.0	0.0	0.0	-0.0	0.0	0.0	-0.0	-0.0	0.0	0.0	-0.0	0.0	-0.00551640710541717	0.0	0.0	0.0	0.0	0.0	0.0	-0.0	-0.0	-0.0	0.0	-0.0	-0.0	-0.0	-0.0	0.0	-0.0	0.0	-0.0	-0.0	0.00038965901189116117	9.231558776230169e-05	0.0	0.0	-0.0	0.0	0.0004234571391540925	0.0	0.006692570974897769	-5.563175920312659e-06	6.202846098590782e-06	4.5987817288512006e-05	-0.0	-0.0	7.835468589430721e-06	0.0	-0.0
