## Additional file 9 for "Predicting Biological Age and Clinical Biomarkers from DNA Methylation Profiles of Cheek Mucosa": 260413_Additional_File_9.csv (part 23 of 134)

	total protein (g/dL)	blood urea nitrogen (mg/dL)	creatinine (mg/dL)	uric acid (mg/dL)	total cholesterol (mg/dL)	HDL cholesterol (mg/dL)	triglycerides (mg/dL)	log10(triglycerides)	total bilirubin (mg/dL)	AST(GOT) (U/L)	log10(AST(GOT))	ALT(GPT) (U/L)	log10(ALT(GPT))	γ-GTP (U/L)	log10(γ-GTP)	serum amylase (U/L)	sodium (mEq/L)	potassium (mEq/L)	chloride (mEq/L)	calcium (mg/dL)	blood glucose (mg/dL)	LDL cholesterol (mg/dL)	quantitative C-reactive protein (mg/dL)	log10(quantitative C-reactive protein)	γ-globulin (%)	β-globulin (%)	α1-globulin (%)	α2-globulin (%)	albumin fraction (%)	A/G ratio	ALP/IFCC (U/L)	LD/IFCC (U/L)	WBC count (/μL)	RBC count (10000/μL)	hemoglobin (g/dL)	hematocrit (%)	platelet count (10000/μL)	MCV (fL)	MCH (pg)	MCHC (%)	differential eosinophils counts (%)	log10(differential eosinophils counts)	differential basophils counts (%)	differential lymphocytes counts (%)	differential monocytes counts (%)	differential neutrophils counts (%)	HbA1c (%)	RDW-CV (%)	NT-proBNP (pg/mL)	log10(NT-proBNP)	high-sensitivity PSA	free testosterone	total testosterone (ng/dL)	insulin (μU/mL)	DHEA-S (μg/dL)	LH (mU/mL)	FSH (mU/mL)	progesterone	estradiol	albumin (g/dL)	magnesium (mg/dL)	phosphorus (mg/dL)	serum iron (μg/dL)	TSH (μU/mL)	free T4 (ng/dL)	free T3 (pg/mL)	albumin (g/L)
cg14160312	-2.9635575972301076e-06	-0.0	0.0	0.0	0.0	-0.0	0.0	4.383605190190757e-05	0.0	-0.0	-0.0	-2.382638195084023e-06	-0.0	0.0	0.0	0.0	-0.00010623645221843749	-0.0	0.0	-0.0	0.0	0.0	-0.0	-0.0	0.0	0.0	0.0	0.0	-0.0	-0.0	-0.0012068029378476583	0.0	-0.0	0.0	0.0	0.0	0.0	-0.0	-0.0	0.0	0.0	-0.0	0.0	-0.0	-0.0	0.0	0.0	0.0	0.0	-0.0	0.0	0.0004983488132011985	-0.0	-0.0	-0.004483138933421567	0.0	0.008275597126351881	0.0	-0.015655510326589947	-2.6877323075979595e-05	8.036141866645144e-06	-0.00010714461823754654	-0.0	0.0	-0.0	0.0	0.0
cg16291917	2.9096276224874277e-06	-0.0	0.0	0.0	-0.0	0.0	0.0	-1.1701750972591663e-05	-0.0	0.0	-0.0	-0.00039633695729038114	7.289130867971454e-06	-0.0	-0.0	-0.0	4.728171803861369e-05	0.0	-0.0	0.0	-0.0	-0.0	0.0	0.0	0.0	-0.0	0.0	-0.0	-0.0	0.0	-0.007765691860581749	-0.0	0.0	0.0	0.0	0.0	-0.0	-0.0	-0.0	5.2792147186583355e-05	0.0	-0.0	0.0	0.0	0.0	-0.0	0.0	-0.0	-0.0	0.0	-0.00026994371734561235	0.0003842598767516616	-0.043294734816103936	0.0	-0.0	0.0	0.00879313357701227	0.0	0.02644188811962141	2.386343255630588e-05	-6.0510415503941536e-06	0.00014033026864040645	-0.0	-0.0	0.0	-0.0	-0.0
cg27396056	2.0936231434888735e-06	-0.0	0.0	-0.0	0.0	0.0	-0.0	-1.3679878711220222e-05	-0.0	-0.0	-0.0	0.0007420988769030387	-0.0	-0.0	-0.0	0.0	-0.00038993673420461503	-0.0	-0.0	0.0	0.0	0.0	-0.0	-0.0	-0.0	0.0	0.0	-0.0	-0.0	0.0	0.004786493587504613	0.0	0.0	-0.0	-0.0	0.0	-0.0	0.0	-0.0	-0.0	-0.0	-0.0	0.0	0.0	0.0	0.0	0.0	-0.0	0.0	0.0	0.0	-0.00014378520917437095	0.0	0.0	0.005096955769317605	0.0	-0.00013537337625267967	0.0	0.013363154507523439	-2.211093561467392e-05	8.62535479355089e-06	0.00011294795104440753	-0.0	0.0	1.3051986664538003e-06	-0.0	0.0
cg18383890	-4.27398727426973e-06	0.0	-0.0	0.0	0.0	-0.0	-0.0	-4.4316244786537313e-05	0.0	0.0	0.0	-0.0006369053150396642	-0.0	-0.0	-0.0	0.0008831174016797766	-0.00033482092514140966	-0.0	0.0	0.0	0.0	0.0	0.0	-0.0	0.0	0.0	0.0	0.0	-0.0	-0.0	0.0009679143757964711	-0.0	-0.0	-0.0	-0.0	-0.0	-0.0	0.0	-0.0	0.0	0.0	0.0	-0.0	0.0	0.0	0.0	0.0	-0.0	-0.0	-0.0	0.0	9.869969957650196e-05	0.0	0.0	0.0	0.0	0.002766736043093417	-0.0	-0.012664557589618267	2.30253749786466e-05	1.3167619666618256e-07	-0.00010795136432075374	-0.0	0.0	-2.1549514344154297e-05	-0.0	-0.00019348803274222445
cg13193547	-2.034192868622875e-06	0.0	-0.0	-0.0	-0.0	-0.0	-0.0	-6.680219183254342e-05	-0.0	0.0	0.0	0.0006073501077408546	0.0	0.0	-0.0	0.0008726358650429997	-3.875867133435581e-05	-0.0	-0.0	-0.0	0.0	-0.0	0.0	0.0	-0.0	0.0	-0.0	0.0	0.0	-0.0	-0.0037795143901402438	0.0	-0.0	0.0	0.0	-0.0	-0.0	0.0	0.0	0.0	0.0	0.0	-0.0	-0.0	0.0	0.0	-0.0	-0.0	-0.0	-0.0	-0.0	3.1499970608867555e-05	0.0	0.0	0.010569729508752743	-0.0	0.005037364301867938	0.0	-0.0028717733379055436	-1.704544634649946e-05	-6.16115462683121e-07	-8.865315758205014e-06	0.0	-0.0	-0.0	0.0	0.0
cg25401219	-3.222579439100117e-06	0.0	0.0	0.0	-0.0	0.0	-0.0	-9.27561295711503e-05	-0.0	0.0	-0.0	0.0011633835420225155	0.0	0.0	0.0	0.0	0.0	0.0	0.004993293810444816	-0.0	-0.0	-0.0	0.0	0.0	-0.0	-0.00023066488422663774	-0.0	-0.0	0.0	6.056116031949435e-05	-0.006897374034767228	-0.0	-0.0	-0.0	-0.0	-0.0	-0.0	-0.0	0.0	-0.0	0.0	0.0	0.0	-0.0	0.0	0.0	-0.0	-0.0	0.06166936699865668	6.22293226893696e-05	0.0004603755028739539	-0.00037825229183087087	-0.0	-0.0	-0.0	0.0	0.012944821676623032	-0.0	-0.010430902929530552	2.775364474567087e-05	7.874026645639942e-07	-1.6939456612773113e-05	-0.0	-0.0	-5.599404103572884e-06	-0.0	-0.0
cg23113715	-1.721957918988458e-06	0.0	0.0	-0.0	0.0	0.0	0.0	-3.2809632014752006e-05	-0.0	0.0	0.0	0.0003752149512063823	0.0	-0.0	-0.0	0.0	0.00015800724998561353	-0.0	0.0	0.0	-0.0	-0.0	-0.0	-0.0	0.0	-0.0	-0.0	-0.0	0.0	0.0	-0.005747803257967634	0.0	0.0	0.0	-0.0	-0.0	-0.0	-0.0	-0.0	-0.0	0.0	0.0	0.0	0.0	-0.0	-0.0	0.0	0.0	0.0	0.0	0.0015582034798176715	0.0010410387411502293	0.0	-0.0	-0.0	-0.0	-0.011125253552849313	0.0	0.08218454330522203	1.3617384772434572e-05	-5.884790563207305e-06	-6.506492018633066e-05	-0.0	0.0	1.5150018036060124e-05	0.0	0.0
cg04035553	-1.3185780512506198e-06	0.0	3.3284033690034664e-05	-0.0	-0.0	-0.0	-0.0	2.9645862336104255e-05	0.0	-0.0	-2.199627434587182e-05	-0.0010702932244230803	-0.0	-0.0	-0.0	-0.0	0.00010438092194936483	0.0	0.0	0.0	-0.0	-0.0	-0.0	-0.0	0.0	0.0	-0.0	-0.0	-0.0	-0.0	-0.0	0.0	-0.0	-0.0	0.0	0.0	-0.0	-0.0	-0.0	-0.0	-0.0	0.0	0.0	0.0	0.0	-0.0	-0.0	-0.0	0.0	0.0	0.0005515546013355383	-0.0011243582609362884	-0.12636282409341335	-0.0	-0.007384843993899543	-0.0	0.0017338848841605705	-0.0	-0.0675234310237274	5.398526520772456e-05	-8.008035351084582e-06	8.877564817607247e-05	0.0	0.0	0.0	-0.0	0.0
cg11448557	8.675600250248432e-07	-0.0	0.0	0.0	-0.0	0.0	0.0	1.9622538243046978e-05	0.0	-0.0	-0.0	-0.0007160626464705872	-0.0	0.0	0.0	-0.00038812515895278666	2.9330632170496854e-05	0.0	-0.0	-0.0	0.0	-0.0	-0.0	-0.0	0.0	0.0	0.0	-0.0	0.0	0.0	0.005819306550823107	-0.0	-0.0	-0.0	-0.0	-0.0	0.0	0.0	0.0	0.0	0.0	-0.0	-0.0	-0.0	-0.0	0.0	0.0	0.0	-0.0	-5.8921290475967075e-06	0.0007289674214959769	0.00044086681078661075	-0.0	0.0	-0.0	-0.0	0.0046651777571272614	-0.0	-0.07874329612366261	3.7379335308166855e-05	2.2195158960050574e-06	5.618515051510127e-05	-0.0	-0.0	-1.0142611765958335e-05	-0.0	0.0
cg13227893	1.5140457767981615e-06	0.0	-0.0	-0.0	0.0	-0.0	-0.0	-1.4512757327586747e-05	-0.0	-0.0	-0.0002099927047671776	-0.00041735684902937016	-0.0	-0.0	-0.0	0.0	0.0004154684574561123	-0.0	0.0	-0.0	0.0	-0.0	0.0	0.0	-0.0	0.001186412803555835	-0.0	0.0	-0.0	0.0	-0.004295256684419654	-0.0	-0.0	-0.0	-0.0	-0.0	-0.0	-0.0	-0.0	-0.0005497372827500715	0.0	0.0	-0.0	0.0	0.0	-0.0	0.0	0.0	0.0	0.0	-0.0	0.0004270990298433205	-0.0	0.0	-0.0	0.0	-0.0030777735553632435	-0.0	0.059355334931238825	9.374185665105804e-08	-4.4310386377458564e-06	-4.3179832088844836e-05	0.0	0.0	0.0	-0.0	-0.0
cg15248577	2.6879700199086683e-06	0.0	0.0	-0.0	0.0	0.0	-0.0	-7.108296984396181e-05	-0.0	-0.0	-0.0	-0.0004339804319511088	-3.499537210533731e-06	-0.0	-0.0	0.0	-0.0001980164335758824	-0.0	0.0	0.0	-0.0	0.0	-0.0	-0.0	0.0	-0.0	-0.0	-0.0	0.0	0.0	-0.0018856836537333279	0.0	-0.0	-0.0	-0.0	-0.0	-0.0	0.0	0.0	-0.0	-0.0	-0.0	0.0	-0.0	0.0	0.0	-0.0	-0.0	-0.0	-0.0	-0.0003014909482090889	0.00021490769156100166	0.45050916642445116	-0.0	0.0	-0.0	0.002651933665072506	-0.0	0.0011338835044039086	8.55620361005352e-06	3.524539215645948e-06	-9.190660888031779e-05	-0.0	0.0	-0.0	-0.0	9.888418980971296e-05
cg05394352	4.020418349437148e-06	-0.0	-0.0	0.0	0.0	0.0	0.0	1.0364332442019972e-05	0.0	0.0	0.0	-8.1472019298893e-06	4.107948953380051e-07	0.0	0.0	-0.001285670098236498	9.037301980711199e-05	0.0	-0.0	-0.0	0.0	-0.0	0.0	-0.0	-0.0	0.0	0.0	0.0	-0.0	-0.0003360640536957481	0.005001902358709947	0.0	0.0	0.006287768846083081	0.0	0.0	-0.0	-0.0	-0.0	0.0	-0.0	0.0	0.0	0.0	-0.0	0.0	0.0	0.0	0.0	0.0	-0.0	-0.0006843498109251985	-0.0	0.0	-0.0	0.0	-0.004498641224906609	-0.0015826323094823367	-0.04874298800552551	2.510266418335109e-05	-4.568999955833771e-06	-1.7603515837644728e-05	0.0	0.0	0.0	0.0	-0.0
cg06793505	8.867676980209876e-07	-0.0	-0.0	-0.0	0.0	0.0	-0.0	-1.0501085155132454e-05	0.0	0.0	-0.0	0.00023982516448574066	0.0	0.0	0.0	0.0	-0.00020484618737614591	-0.0	-0.0	0.0	-0.0	0.0	-0.0	-0.0	0.0	0.0	-0.0	-0.0	0.0	-0.0	-0.005663429054462382	-0.0	-0.0	-0.0	0.0	0.0	-0.0	-0.0	0.0	0.0	-0.0	0.0	0.0	0.0	0.0	-0.0	0.0	-0.0	-0.0	-0.0	-0.0016757232747046885	0.0006235919624582304	-0.0	-0.0	0.0	-0.0	0.00294712122042278	0.0	-0.024251297595333638	0.0	-6.919234173029961e-06	2.3754344648573163e-05	0.0	-0.0	-8.364763101473163e-06	0.0	0.0
cg13900394	-4.596205045677738e-07	-0.0	-0.0	-0.0	-0.0	-0.0	-0.0	1.6856030500643768e-05	-0.0	-0.0	-0.0	-0.0005810561570226587	-0.0	-0.0	-0.0	-0.0	-8.456600442865516e-05	0.0	0.0	-0.0	0.0	-0.0	0.0	0.0	-0.0	-0.0	0.0	0.0	-0.0	0.0	-0.004774902213076299	0.0	-0.0	-0.0	-0.0	-0.0	0.0	-0.0	-0.0	-0.0	0.0	-0.0	0.0	-0.0	0.0	0.0	0.0	0.0	0.0	-0.0	5.9451225370936205e-05	0.0007688800135868673	0.0	0.0	0.0024358412148928125	0.0	0.0039258797679300565	0.0	0.029541767442163934	-3.113729410692236e-05	9.055980833775263e-06	-5.906162187011535e-05	-0.0	0.0	-3.328394418935677e-07	0.0	-0.0
cg26334299	3.4423267644423545e-07	-0.0	-5.070718991500426e-05	-0.0	-0.0	-0.0	-0.0	-2.5579455669836763e-05	-0.0	-0.010653108836118698	-2.0432653976763077e-05	-0.0002514592555507116	0.0	-0.0	0.0	0.0	-0.0001230281210542376	-0.0	0.0	-0.0	0.0	0.0	0.0	-0.0	-0.0	-0.0	-0.0	-0.0	0.0	0.0	0.00026820201446293936	-0.0	0.0	-0.0	0.0	-0.0	-0.0	0.0	-0.0	-0.0	0.0	0.0	0.0	-0.0	-0.0	0.0	0.0	0.0	-0.0	-0.0	0.0013462600063145025	-0.0002181073063522705	-0.0	-0.0	-0.0	0.0	0.000833632540153707	-0.0	-0.022604998884409037	9.699995791950518e-06	-3.210159651934137e-06	-9.811112594675773e-05	-0.0	0.0	0.0	-0.0	-0.0
cg06866208	2.8321556022438776e-06	-0.0	-0.0	-0.0	-0.0	0.0	-0.0	-4.0269702863265375e-05	0.0	-0.0	-0.0	-0.0008488042245997631	-0.0	-0.0	-0.0	-1.0354540583060706e-05	-8.605317556469639e-05	0.0	0.0	-0.0	0.0	-0.0	0.0	-0.0	0.0	-0.0	0.0	-0.0	-0.0	-0.0	-0.003715326820476014	0.0	0.0	-0.0	-0.0	0.0	0.0	0.0	0.0	-0.0	-0.0	-0.0	-0.0	-0.0	0.0	0.0	0.0	0.0	0.0	0.0	-0.0006238281469133252	-0.0003573013556657289	-0.0	0.0	-0.0	0.0	0.004131923120965839	-0.0	0.026431223179462535	-3.054590292611916e-05	7.306411014274454e-06	8.995570297836214e-05	0.0	-0.0	-0.0	-0.0	0.0
cg19390910	4.303186459959699e-07	-0.0	0.0	-0.0	0.0	-0.0	-0.0	-3.5401556461546765e-05	-0.0	0.0	0.0	0.001818316174508619	0.0	0.0	0.0	-0.0	-4.6999119235340915e-05	-0.0	-0.0	0.0	0.0	0.0	0.0	0.0	-0.0	-0.0	-0.0	0.0	0.0	-0.0	0.007284864446129797	0.0	-0.0	0.035193209971754714	0.0	-0.0	-0.0	-0.0	-0.0	0.0	-0.0	-0.0	0.0	0.0	0.0	-0.0	0.0	-0.0	0.0	0.0	-0.0	0.0003520075746599635	0.0	-0.0	0.0	0.0	0.001360527017546295	-0.0	0.015817748616381154	-1.1867021825049514e-05	1.6051733343873195e-06	7.975459403328916e-05	0.0	0.0	2.0445849879215315e-07	0.0	0.00022247094263236138
cg03625643	1.1871660031879073e-06	0.0	-0.0	0.0	-0.0	0.0	-0.0	-4.906130504991774e-05	0.0	0.0	0.0	-3.892064791345119e-05	0.0	-0.0	0.0	0.001369708573672277	0.00021498765351424834	-0.0	0.0	0.0	-0.057740583695180286	0.0	0.0	0.0	0.0	-0.0	0.0	-0.0	-0.0	-0.0	0.0035927563116638396	0.0	0.0	0.0	0.0	0.0	0.0	0.0	-0.0	0.0	0.0	0.0	-0.0	-0.0	0.0	0.0	0.0	0.0	-0.0	-7.076974667004422e-05	-0.0	0.0002043711441732677	-0.0	-0.0	0.0	-0.0	0.0060402892138572885	0.0	-0.06511844627038246	6.573975087647537e-05	-3.0911740692845103e-06	6.62854833900026e-05	0.0	0.0	-1.1501627166917024e-06	0.0	0.00047973413107350714
cg05346469	-2.3755541562908384e-06	-0.0	-0.0	-0.0	0.0	0.0	0.0	1.523841563252385e-05	0.0	0.0	0.0	0.0008673544230913318	-0.0	0.0	0.0	0.0006257193823800742	0.0001615671638437472	-0.0	-0.0	0.0	-0.0	0.0	-0.0	-0.0	-0.0	-0.0	-0.0	0.0	0.0	0.0002549058809571431	0.006534594638841319	-0.0	-0.0	0.0	0.0	0.0	0.0	0.0	0.0	0.0	-0.0	-0.0	0.0	-0.0	-0.0	0.0	-0.0	-0.0	-0.0	-0.0	-0.0	0.00033404318835841606	-0.0	-0.0	0.0	0.0	0.005420571176818118	0.0	-0.0433425617335393	-2.0578492126357334e-05	1.038755664523897e-06	0.0002492389000061561	-0.0	-0.0	-0.0	-0.0	0.0006329402876187774
cg07374509	3.3115222530183815e-07	0.0	-0.0	-0.0	-0.0	-0.0	-0.0	5.28005515129895e-05	-0.0	0.0	-0.0	0.00024665895975847454	-0.0	-0.0	-0.0	-0.0	0.0001679390331888395	-0.0	0.0	-0.0	0.0	0.0	-0.0	0.0	0.0	0.0	-0.0	-0.0	-0.0	-0.0	0.0049498170496304235	-0.0	0.0	0.0	-0.00022778685756369037	-0.0	0.0	-0.0	-0.0	-0.0006635940001626425	0.0	-0.0	-0.0	-0.0	-0.0	0.0	0.0	0.0	-0.0	0.0	-0.00012372167481502464	-0.00038024917655300777	-0.0	0.000504419380038012	-0.0	0.0	0.007510114273468811	-0.0	-0.006078505965458621	-1.0059272596405631e-05	7.5653268970715555e-06	5.056371368709641e-05	-0.006109571512696247	0.0	-1.6044769046064467e-06	-0.0	-0.0
cg24917104	-1.9684381167667993e-06	0.0	0.0	-6.88773328944994e-05	0.0	-0.0	0.0	4.4396707382060276e-05	0.0	-0.0	0.0	-0.000713100926987793	-1.1606563442216608e-05	-0.0	-0.0	0.0010889151817215766	1.7855156233749226e-05	-0.0	-0.0	-0.0	0.0	0.0	-0.0	0.0	0.0	-0.0	0.0	-0.0	-0.0	0.0	0.005136973859249212	-0.0	-0.0	-0.0	-0.0	-0.0	0.0	0.0	0.0	-0.0	-0.0	-0.0	-0.0	0.0	0.0	0.0	0.0	0.0	0.0	-0.0	-2.455309216064573e-05	0.0003902323711238807	0.0	-0.0	0.0	0.0	0.00021152583175677286	0.0	-0.03042702107205416	-2.414893239821663e-05	1.7908924870367054e-06	3.1772432377712966e-05	0.0	0.0	-0.0	0.0	0.0
cg15655180	3.2375849624831366e-06	-0.0	0.0	0.0	-0.0	0.0	-0.0	-2.5558337181861223e-05	0.0	-0.0	-0.0	-0.0018145757422738304	0.0	0.0	0.0	-0.000415079433749975	-9.752288060294963e-06	-0.0	-0.0	0.0	-0.0	-0.0	0.0	0.0	0.0	-0.0	0.0	-0.0	-0.0	-0.0	-0.0	0.0	-0.0	0.0	0.0	0.0	0.0	-0.0	-0.0	-0.0	0.0	0.0	0.0	0.0	0.0	-0.0	-0.0	0.0	0.0	0.0	0.00012481191800057704	-0.00021459432352890497	-0.0	0.0	-0.0	0.0	0.003307915115478915	0.0	-0.04011602401887652	-0.0	3.174448526854593e-06	0.00013717018876983618	0.0	-0.0	0.0	0.0	0.00022481766810509844
rs10906115	-8.657641382446634e-07	0.0	0.0	0.0	-0.0	-0.0	0.0	-1.5679181982268766e-05	-0.0	-0.0	-0.0	-0.00046472601271946865	-6.997451649095744e-05	-0.0	-0.0	-0.0	2.4398349240797634e-05	-0.0	0.0	0.0	-0.0	-0.0	-0.0	-0.0	0.0	0.0	-0.0	0.0	0.0	0.0	0.005590519020944147	0.0	0.0	-0.0009465201478796896	0.0	-0.0020204211492556743	-0.0	0.0	0.0	-0.0	0.0	0.0	0.0	0.0	0.0	-0.0	0.0	0.0	0.0	0.0	0.0018408459262741824	-0.0007866279862842298	-0.0	-0.0	-0.0	0.0	0.006324178323846602	-0.0009945698836063693	-0.09794850511852247	4.103624689213615e-06	-6.170356921624614e-07	-4.144651698152368e-05	-0.0	0.0	-0.0	-0.0	0.0
cg24996286	-9.286516366207341e-07	0.0	0.0	0.0005761814103031743	-0.0	-0.0	-0.0	3.2815885632144825e-06	0.0	-0.0	-0.0	-0.00044057834229693505	0.0	-0.0	-0.0	1.4370583457670403e-05	1.6030370600558963e-05	-0.0	0.0	-0.0	-0.0	0.0	-0.0	0.0	0.0	0.0	0.0	-0.0	-0.0	-0.0	-0.004214778406669295	-0.0	-0.0	-0.0	-0.0	0.0	-0.0	0.0	0.0	-0.0	-0.0	-0.0	-0.0	0.0	0.0	-0.0	0.0	-0.0	0.0	5.80360532694386e-06	0.0002399115595223452	-0.00022999302350563692	0.0	-0.0	-0.0	0.0	-0.007726213768446371	-0.0	-0.004667906864998018	5.65510252820257e-05	-1.0724355193171334e-05	-6.643965783769222e-05	0.0	-0.0	-0.0	-0.0	-0.001848519217848675
cg15966537	-1.839408126334615e-06	0.0	0.0	0.0	0.0	0.0	-0.0	7.87994662717972e-06	0.0	-0.0	-0.0	-0.0010700708706450192	0.0	-0.0	-0.0	-0.0	-0.00015847164072404102	-0.0	-0.0	-0.0	-0.0	0.0	-0.0	-0.0	0.0	0.0	-0.0	-0.0	0.0	0.0	0.002608245123774248	-0.0	-0.0	0.0	0.0	0.0	-0.0	0.0	-0.0	-0.0	0.0	0.0	-0.0	-0.0	0.0	0.0	-0.0	0.0	0.0	0.0	-0.00011172068856767883	0.0005282917329809615	-0.0	0.0	-0.0052031403141086585	0.0	-0.0037898326159471426	0.0	0.0014098445714605203	1.610172148768464e-05	1.0370331852806563e-06	-6.14545758987582e-05	-0.0	-0.0	0.0	-0.0	-7.8332088251076e-05
cg26461200	-5.280617847451481e-06	-0.0	-0.0	0.0	-0.0	-0.0	-0.0	5.106971205319777e-05	-0.0	-0.0	-0.0	0.00020560775016298594	-0.0	0.0	0.0	0.0014993157924266772	3.4060700712832934e-05	0.0	0.002379089438419274	-0.0	0.0	-0.0	-0.0	-0.0	-0.0	-0.0004820742620252634	-0.0	0.0	0.0	0.0	-0.0024942922069238873	-0.0	0.0	-0.0	-0.0	-0.0	-0.0	0.0	0.0	-0.0	0.0	-0.0	-0.0	-0.0	-0.0	0.0	0.0	-0.0	0.0	0.0	-0.0	-0.0005152401890478844	-0.0	-0.0	0.0	0.0	0.014023554978607026	-0.0034075911456294223	-0.019902178556876864	-9.8711690587693e-06	5.501777293876481e-06	4.064814174856813e-05	-0.0	-0.0	-9.490007839049436e-06	-0.0	-0.00022769967072810247
cg00866241	1.9747292708877227e-06	-0.0	0.0	0.0	-0.0	-0.0	0.0	2.8858188020992856e-05	0.0	0.0	0.0	0.0005167637066707275	0.0	-0.0	-0.0	-0.0	-8.600018645810006e-05	-0.0	-0.0	-0.0	0.0	-0.0	-0.0	-0.0	-0.0	0.0	-0.0	-0.0	0.0	0.0	-0.0011088610435676445	0.0	-0.0	0.0	-0.0	-0.0	-0.0	-0.0	0.0	0.0	0.0	0.0	0.0	-0.0	0.0	0.0	0.0	0.0	0.0	-0.0	-0.0	0.0007127885144448224	0.0	0.0	-0.0	0.0	0.012032244719589273	-0.0	-0.06303180052558698	1.7767429359004728e-05	-3.4795810468991807e-06	6.365536070885909e-05	0.0	-0.0	-3.887158184592168e-06	-0.0	-0.0
ch.8.120035F	5.207206238708157e-06	0.0	-0.0	-0.0	0.0	0.0	-0.0	-2.2449736566484872e-05	-0.0	0.0	-0.0	-0.0005673435655219057	-0.0	0.0	0.0	-0.0010229090893641385	-3.8613289865493375e-05	-0.0	-0.0	0.0	-0.0	-0.0	-0.0	-0.0	0.0	-0.0	0.0	0.0	0.0	0.0	0.006719293757076624	0.0	-0.0	0.0	0.0	0.0	-0.0	0.0	0.0	0.0	-0.0	-0.0	0.0	-0.0	-0.0	0.0	-0.0	-0.0	-0.0	-0.0	-0.0	7.857507052834401e-05	0.0	-0.0	0.0	-0.0	0.0024135353083158772	0.0	0.02790462494606747	-5.706557088809235e-06	1.8415121809253767e-06	-6.609978233938588e-05	0.0	0.0	0.0	0.0	0.00023437832248272313
cg13744943	-1.0252792845489214e-06	-0.0	-0.0	0.0	0.0	-0.0	-0.0	3.9180968806552195e-05	0.0	-0.0	-0.0	0.0008257403019702165	0.0	0.0	0.0	-0.0	-7.676209074786247e-05	0.0	0.0	-0.0	0.0	0.0	0.0	0.0	-0.0	-0.0	-0.0	0.0	0.0	0.0	0.0037387723976371593	0.0	-0.0	-0.0	-0.0	-0.0	-0.0	0.0	0.0	-5.373472027580257e-06	0.0	0.0	0.0	0.0	0.0	-0.0	0.0	-0.0	0.0	-0.0	-0.0005559026721901036	-0.0007222368679623541	0.0	-0.0	-0.0	0.0	0.010284591001250508	-0.001543697457152532	-0.04531004898795272	1.9416116194724878e-05	-7.187426039819916e-06	6.32283855109858e-05	0.0	-0.0	-0.0	0.0	-0.0002611090835043912
cg21809447	4.8966622294112965e-06	-0.0	0.0	0.0	0.0	0.0	0.0	1.3492523626845355e-05	0.0	0.0	0.0	-0.00027544015170546753	-0.0	-0.0	0.0	-0.00010856417880983409	-1.1601102526976116e-05	-0.0	0.0	-0.0	0.0	0.0	-0.0	-0.0	0.0	0.0	-0.0	0.0	-0.0	0.0	0.002013123483405451	0.0	-0.0	0.0	-0.0	-0.0	-0.0	0.0	0.0	0.0	-0.0	0.0	-0.0	0.0	-0.0	-0.0	0.0	-0.0	-0.0	-0.0	0.00010691391029391232	-0.00015027754050508444	0.0	0.0	0.0	0.0	-0.0010910234846872615	-0.0	-0.012586298577024492	-0.0	6.074588691014142e-07	-6.716130670434869e-05	0.0	0.0	0.0	-0.0	-0.00037764401688377867
cg00311207	1.66869847413454e-06	-0.0	-0.0	-0.0	-0.0	-0.0	-0.0	-4.912772496874855e-05	-0.0	-0.0	-0.0	0.00013698273002896147	0.0	-0.0	-0.0	-0.0	-1.2457534998315163e-05	-0.0	-0.0	-0.0	0.0	-0.0	0.0	-0.0	0.0	-0.0	0.0	0.0	0.0	0.0	-0.0014348751633526831	0.0	0.0	-0.0	-0.0	-0.0	-0.0	-0.0	0.0	-0.0	0.0	0.0	-0.0	0.0	0.0	-0.0	-0.0	-0.0	0.0	-0.0	0.0	0.0004662066255739749	0.0	-0.0	0.0036149907078341275	-0.0	-0.0004372256436836588	0.0	0.012000788190719194	0.0	3.383250568198458e-06	-6.606549280074822e-05	-0.0	-0.0	-8.609291294717248e-06	0.0	0.0
ch.2.8299201R	-2.6549239264303643e-06	-0.0	-0.0	-0.0	0.0	-0.0	-0.0	2.8795548440234272e-05	0.0	-0.0	-0.0	0.0003744729993771408	0.0	0.0	0.0	0.0011918471403182123	-0.00016720837236022457	-0.0	-0.0	0.0	-0.0	0.0	-0.0	-0.0	-0.0	-0.0	-0.0	-0.0	0.0	0.0	0.004781223382672055	0.0	-0.0	0.0	0.0	0.0	-0.0	-0.0	-0.0	0.0	0.0	-0.0	-0.0	-0.0	-0.0	0.0	-0.0	-0.0	-0.0	-0.0	-8.778700148682027e-06	0.0007279075396981579	0.0	-0.0	0.006944717271139156	0.0	-0.009720721839732457	0.0	0.026280004714930583	0.0	2.021942454132017e-06	-3.302369339859898e-05	0.0	0.0	0.0	0.0	0.0
cg16136038	2.1476323499668596e-06	-0.0	-0.0	-0.0	0.0	0.0	-0.0	1.7698084145074852e-05	0.0	0.0	-0.0	0.001293853721467064	0.0	-0.0	0.0	-8.092112822117462e-06	-0.00013843456873600436	-0.0	-0.0	0.0	-0.0	0.0	0.0	0.0	0.0	0.0	-0.0	0.0	0.0	-0.0	0.003135149203324734	0.0	-0.0	-0.0	-0.0	0.0	-0.0	0.0	-0.0	-4.6599548745061325e-05	-0.0	0.0	0.0	-0.0	0.0	-0.0	0.0	-0.0	-0.0	-0.0	0.0001933066995904983	0.0005212441748536301	0.0	0.0	-0.0	-0.0	-0.0011626933063838465	0.0	-0.00042029839592352237	1.0079395667608808e-05	2.8605609829735135e-06	-9.432760273468389e-05	0.0	0.0	-0.0	-0.0	0.00041303198916409846
cg11597969	-1.4828995725098096e-06	0.0	-0.0	0.00025976488670169433	-0.0	-0.0	-0.0	-4.4567429727967066e-05	0.0	0.0	0.0	0.0009492788102807504	0.0	0.0	-0.0	0.0009326893794837076	-2.505832247134022e-05	-0.0	-0.0	-0.0	-0.0	-0.0	0.0	0.0	0.0	-0.00017871552687461577	0.0	0.0	-0.0	-0.0	-0.009699991775332442	0.0	-0.0	0.0	-0.0	-0.0	-0.0	-0.0	-0.0	0.0	-0.0	-0.0	-0.0	0.0	-0.0	0.0	-0.0	-0.0	-0.0	9.91893803882295e-06	-0.00037236714769472957	-0.000558854527393651	-0.0	-0.0	-0.0	0.0	-0.0034346238638747915	-0.0	0.04673774191207297	0.0	-5.5945900215872605e-06	4.452649091323118e-05	0.0	0.0	0.0	-0.0	-0.0
cg08765764	1.3726848394873907e-07	0.0	0.0	-0.0	-0.0	0.0	-0.0	-4.074547935886169e-05	-0.0	-0.0	-0.0	-0.0011363083835914099	-5.030398794995702e-05	-0.0	-0.0	0.0	2.644248320511688e-05	-0.0	0.0	-0.0	0.0	-0.0	0.0	0.0	-0.0	0.0	0.0	-0.0	0.0	-0.0	0.001893158463186267	-0.0	-0.0	0.0	0.0	0.0	0.0	0.0	0.0	0.0	0.0	-0.0	-4.05061047402782e-05	-0.0	0.0	0.0	-0.0	0.0	0.0	-0.0	-0.0	-0.00016160538560454948	-0.0	-0.0	0.0	-0.0	0.0047724572399081054	0.0	-0.06741390970725206	3.642586970330902e-06	2.1715001164978935e-06	9.320004305991563e-05	-0.0	-0.0	0.0	0.0	0.0
cg03354777	1.7378785306210007e-06	-0.0	-0.0	0.0003914863759369204	-0.0	-0.0	0.0	3.9039160764067284e-05	-0.0	0.0	0.0	0.00044968159996322836	0.0	0.0	0.0	-0.00048294105093786533	-9.75532015669891e-05	0.0	-0.0	-0.0	0.0	-0.0	0.0	0.0	-0.0	-0.0	-0.0	0.0	-0.0	-0.0	-0.0012346737267163268	0.0	0.0	0.0	0.0	0.0	-0.0	-0.0	0.0	-0.0	0.0	0.0	-0.0	-0.0	-0.0	0.0	0.0	0.0	0.0	-0.0	0.0005240206735381596	9.747866060229485e-05	0.0	-0.0	-3.105410034556488e-05	-0.0	-0.0005119803566394534	-0.0	-0.0197270712020082	-0.0	2.148311611301978e-06	-4.332315937964879e-05	-0.0	-0.0	-0.0	0.0	0.0
cg05951776	-3.7505712269593903e-06	0.0	0.0	0.0	-0.0	-0.0	-0.0	-5.029621764117663e-06	0.0	-0.0	-0.0	-0.00023760340944302549	4.69052667536032e-06	-0.0	0.0	7.402551276251652e-07	0.00025099948565428633	-0.0	-0.0	-0.0	-0.0	0.0	-0.0	-0.0	-0.0	0.0	0.0	-0.0	0.0	-0.0	0.006662515376821147	-0.0	-0.0	0.0	0.0	0.0	-0.0	0.0	-0.0	0.0	0.0	0.0	-0.0	0.0	0.0	-0.0	0.0	-0.0	0.0	0.0	-0.0002975313701813828	-0.00017103018472552692	-0.0	0.0	-0.0	-0.0	-0.007883310077265877	0.0	0.012091037965479912	3.9292553068322405e-05	-1.0831443664383764e-05	6.601313284523243e-05	0.0	-0.0	0.0	0.0	0.0
cg18996054	1.1934675616598402e-06	-0.0	0.0	0.0	0.0	0.0	-0.0	-2.652283641876921e-05	-0.0	-0.0	-0.0	0.0005598686177477554	-0.0	0.0	0.0	-0.00025164468146310923	1.635078101242828e-05	0.0	-0.0	0.0	-0.05462726564643696	0.0	0.0	0.0	0.0	-0.0	-0.0	-0.0	-0.0	0.0	0.0064876024334523915	0.0	0.0	0.0	0.0	0.0	-0.0	0.0	-0.0	0.0	0.0	0.0	0.0	-0.0	-0.0	0.0	0.0	-0.0	-0.0	-1.963713780717759e-05	0.0	-0.00020098470687207498	-0.0	-0.0	0.0	-0.0	-0.009688190796660829	-0.0	-0.015800667556914765	5.9832201611333415e-05	-2.664771017792471e-06	-4.463213109699761e-05	-0.0	-0.0	-0.0	0.0	0.002394769217403952
cg22497295	6.074324075617304e-07	0.0	-0.0	-0.0	0.0	-0.0	0.0	2.2778826056588625e-05	0.0	0.0	0.0	0.0003115751439551843	-0.0	-0.0	0.0	-0.0	-3.2097395736431215e-05	0.0	0.0	-0.0	0.0	0.0	0.0	0.0	-0.0	-0.0	0.0	0.0	-0.0	0.0	-0.005804689918632284	0.0	-0.0	-0.0	-0.0	-0.0	0.0	-0.0	-0.0	-0.0	0.0	0.0	0.0	-0.0	0.0	0.0	-0.0	0.0	-0.0	0.0	0.0031502889689697137	0.00027263884621505513	-0.0	0.0	0.0010237743458300255	0.0	-8.509668107816198e-05	0.0	0.03346413053386761	0.0	-3.0840517481967194e-07	0.0002593121504969044	-0.0	0.0	9.493154162249893e-06	-0.0	-5.215569554488905e-07
cg01406145	6.873597364221105e-07	0.0	0.0	0.0	-0.0	-0.0	0.0	3.36840899309141e-05	0.0	0.0	0.0	-0.0007044776774857037	3.551161239141308e-05	-0.0	-0.0	0.00028745169601155306	5.905381913856535e-05	0.0	-0.0	-0.0	0.0	0.0	-0.0	-0.0	0.0	-6.417391175250193e-05	-0.0	-0.0	0.0	0.0	-0.00018869863988089735	-0.0	0.0	0.0	-0.0	-0.0	-0.0	-0.0	-0.0	-0.0002657913473223738	0.0	0.0	0.0	-0.0	0.0	0.0	0.0	0.0	0.0	-0.0	0.0	7.351588490971681e-06	-0.0	-0.0	-0.0	0.0	0.00617689361597525	-0.0	0.0034530410009693683	2.861817678165805e-05	-2.3044596145452897e-06	-1.9262166324665757e-07	0.0	-0.0	-1.279366246926761e-05	0.0	0.00042873506637184565
cg17471569	1.8717492036970038e-07	0.00026097409255932996	-0.0	-0.0	0.0	0.0	0.0	2.1337391880996487e-05	-0.0	0.0	0.0	0.000689859501429803	0.0	-0.0	0.0	-0.0009493076342553449	-5.189812384438446e-06	-0.0	0.0	0.0	-0.0	0.0	0.0	0.0	0.0	-4.932407386686339e-05	-0.0	0.0	-0.0	0.0	-0.004267649105703349	0.0	-0.0	-0.0	-0.0	-0.0	0.0	0.0	0.0	0.0	0.0	0.0	-0.0	0.0	0.0	0.0	-0.0	0.0	0.0	0.0	0.0007027614274384734	-3.48905631230989e-05	-0.0	0.0	0.0	-0.0	-0.0054700010007100895	-0.0	0.04460428990629195	-3.129102478213519e-05	5.426347393712022e-06	5.135946690292341e-05	0.0	-0.0	0.0	0.0	0.0
cg02736602	5.90229815293062e-07	0.0	0.0	5.7927233836907184e-05	-0.0	0.0	0.0	2.4676800471318558e-06	-0.0	0.0	0.0	0.00037070766325611763	0.0	0.0	0.0	-0.0008237372315585517	-1.3943455513613196e-05	0.0	-0.0	0.0	-0.0	0.0	-0.0	-0.0	0.0	-0.0	0.0	0.0	-0.0	0.0	-0.0013184352148175363	0.0	-0.0	0.0	0.0	0.007621049902466319	-0.0	0.0	0.0	-0.0	0.0	0.0	0.0	0.0	-0.0	0.0	-0.0	0.0	0.0	0.0	0.0	0.0003029977094585573	0.0	0.0	-0.0	-0.0	-0.0017491810439032598	0.0	-0.003877148863080877	3.1850967571890625e-05	1.1658280938138543e-06	0.00010553740503362042	0.0	-0.0	0.0	0.0	0.0
cg25635805	-2.118861817213164e-06	-0.0	-0.0	0.0005498890204395218	-0.0	-0.0	0.0	2.6147821639098466e-05	0.0	0.0	0.0	0.0018563644664242212	5.813925013189453e-06	0.0	0.0	0.0	0.0004734747509123038	0.0	0.0	0.0	-0.0	-0.0	0.0	0.0	-0.0	-0.0004053609500998503	-0.0	0.0	-0.0	0.0	-0.0008053881395969163	-0.0	0.0	-0.0	0.0	-0.0	-0.0	-0.0	0.0	0.0	0.0	0.0	-0.0	-0.0	0.0	0.0	-0.0	-0.0	0.0	0.0	0.002089877211984572	-0.0006792210453675829	-0.0	-0.0	-0.0	-0.0	0.009612758767378103	-0.0	-0.03971989872373269	-7.751027081683348e-06	-3.3117545052519066e-06	0.0001387700480470386	0.0	0.0	0.0	-0.0	-0.0
cg02528887	-1.6757429410658252e-06	0.0	0.0	0.0	-0.0	0.0	-0.0	-3.586354867529235e-05	0.0	-0.0	-0.0	-0.0018445044856622564	-0.0	-0.0	-0.0	3.941467289385595e-07	-6.959629559781717e-05	-0.0	-0.0	0.0	-0.0	-0.0	0.0	0.0	0.0	0.0	0.0	-0.0	-0.0	-0.0	0.00093455841263627	-0.0	-0.0	-0.0	-0.0	-0.0	0.0	-0.0	0.0	0.0	0.0	-0.0	0.00016695062725396458	-0.0	0.0	-0.0	-0.0	0.0	0.0	0.0	0.0007939125644959844	-7.837364104295346e-05	0.0	-0.0	0.0005978392763283785	0.0	-0.0020066060963947617	0.0	-0.018809940873886075	3.3140790101785244e-05	-1.1870628503222043e-06	7.85696538017419e-05	0.0	-0.0	1.926098991385693e-06	-0.0	0.0
cg09121886	2.8522861411949457e-06	0.0	-0.0	0.0	0.0	0.0	-0.0	-2.7227752325530644e-05	-0.0	0.0	0.0	-0.00013147997456866803	0.0	-0.0	-0.0	-0.00034915361247745146	-0.0001055485691286426	0.0	-0.0	-0.0	-0.0	-0.0	0.0	0.0	-0.0	0.0	0.0	0.0	0.0	-0.0	0.0	0.0	-0.0	-0.0	-0.0	-0.0	-0.0	-0.0	-0.0	0.0003617704483270831	0.0	0.0	-0.0	0.0	0.0	-0.0	-0.0	0.0	-0.0	-0.0	-3.0920413769633874e-05	-5.803956358435084e-05	-0.0	-0.0	0.0	0.0	0.003405831602256488	0.0	-0.038695463949560964	2.027863827613246e-08	-5.19703661564393e-06	1.7001391887659417e-05	-0.0	-0.0	-0.0	0.0	0.0
cg10964310	-5.973278059603634e-07	0.0	-0.0	0.0	0.0	-0.0	0.0	0.0001157437737362004	0.0	0.0	0.0	-0.000998936595200214	-0.0	0.0	0.0	0.0	0.0005202184795857472	0.0	0.0	-0.0	0.0	0.0	0.0	0.0	-0.0	0.0	0.0	0.0	-0.0	-0.0	-0.0029526044689330727	0.0	-0.0	-0.0	-0.0	-0.0	0.0	-0.0	-0.0	0.0	0.0	0.0	-0.0	-0.0	-0.0	-0.0	0.0	0.0	-0.0	-2.9836006933223493e-07	0.0	0.0005175950486265139	-0.0	0.0	-0.0	0.0	-0.004405119645082653	-0.0	0.0524390565472075	-5.169930614338422e-06	1.0850174500098272e-06	4.109344486951994e-05	-0.0	0.0	-0.0	0.0	-0.0
cg25998580	-4.1945728930570873e-07	-0.0	-0.0	-0.0	-0.0	0.0	0.0	1.9272262505484314e-05	-0.0	-0.0	-0.0	-0.000708941400473881	-0.0	0.0	-0.0	-0.0001364754979342624	1.1475732364979416e-05	0.0	0.0	-0.0	0.0	0.0	0.0	0.0	-0.0	0.0	0.0	0.0	-0.0	-0.0	-0.0	0.0	-0.0	0.0	-0.0	0.0	-0.0	0.0	-0.0	-0.0	-0.0	0.0	0.0	-0.0	-0.0	0.0	0.0	0.0	-0.0	-0.0	-0.0	0.0008328227474084155	-0.0	0.0	-0.0	0.0	-0.0016455948885525345	-0.0	-0.0527151868459731	2.76720852332664e-07	-2.5793818841193433e-06	-7.952021512495332e-06	-0.0	-0.0	-0.0	0.0	-0.0
cg12030328	2.9492320178680555e-06	0.0	0.0	0.0	0.0	-0.0	0.0	-1.3694762648185296e-05	0.0	-0.0	-0.0	-0.0009100796707759674	-0.0	0.0	0.0	0.0	-7.311810462017692e-05	-0.0	0.0	0.0	-0.0	0.0	0.0	0.0	-0.0	8.903986822424873e-05	0.0	0.0	-0.0	0.0	-0.0023875629531622086	0.0	0.0	0.0	-0.0	0.0	0.0	0.0	-0.0	-0.0	-0.0	-0.0	-0.0	0.0	-0.0	-0.0	-0.0	-0.0	-0.0	0.0	-0.0	-2.2991862979804615e-05	0.0	-0.0	0.0	0.0	-0.00961918871232887	-0.0	0.02441703200919871	3.067792616113184e-05	-3.306733202443231e-06	6.050572071638442e-05	0.0	-0.0	-0.0	0.0	-0.0
cg02020795	-8.111399433234221e-07	-0.0	-0.0	-0.0	0.0	0.0	-0.0	3.368142134905204e-05	0.0	-0.0	-4.1088843050618373e-05	-0.001986367770419166	-0.0	-0.0	-0.0	0.0008910411108994548	-0.00013479412106485314	-0.0	-0.0	-0.0	-0.0	-0.0	-0.0	-0.0	0.0	0.0	0.0	-0.0	-0.0	0.0	0.011970158286934283	-0.0	-0.0	-0.0	-0.0	-0.0	-0.0	0.0	0.0	-0.0	0.0	0.0	0.0	0.0	0.0	-0.0	0.0	0.0	0.0	0.0	0.0	-3.439952489396633e-05	0.0	-0.0	0.0	0.0	-0.004986850994427461	0.0	-0.05631549291506055	-0.0	5.306678216829501e-07	-0.0001146247991505536	0.0	-0.0	-4.489539622529775e-06	0.0	-0.0
cg04144218	-2.058577371471979e-06	0.0	-0.0	-0.0	0.0	0.0	-0.0	-2.535610177507774e-05	0.0	0.0	0.0	0.00019410981204129042	0.0	-0.0	-0.0	0.0	0.00016049026766174992	-0.0	-0.0	0.0	-0.0	0.0	0.0	0.0	-0.0	0.0	0.0	-0.0	0.0	0.0	0.0019300282115065068	-0.0	-0.0	0.0	-0.0	0.0	0.0	-0.0	-0.004281429424676623	-0.0	0.0	0.0	-0.0	0.0	-0.0	0.0	-0.0	0.0	-0.0	-0.0	-0.002168383907355054	0.00012050932394430823	0.0	0.0	-0.007782534250209254	-0.0	0.013415392403828864	0.0	-0.00817213557842459	-1.573510381446217e-05	5.375035118030254e-07	0.00012760736335322304	-0.0	-0.0	-0.0	0.0	0.0008605677684137967
cg07620573	-1.5621344811276185e-06	0.0	5.500813651335754e-05	0.0	-0.0	0.0	0.0	3.605294035581678e-06	0.0	0.0	-0.0	0.00027147820316892045	-0.0	0.0	0.0	-0.0	0.00012155677148685294	-0.0	-0.0	0.0	-0.0	-0.0	0.0	-0.0	0.0	-0.0	0.0	-0.0	-0.0	0.0	-0.00025175424457265193	-0.0	-0.0	5.872645175246306e-05	0.0	0.0	-0.0	-0.0	-0.0	0.0	0.0	0.0	6.436690681531785e-05	-0.0	-0.0	0.0	-0.0	-0.0	0.0	0.0	-0.00016965238688362226	-1.030575652394148e-05	0.0	-0.0	-0.018935730322841467	0.0	-0.004446432796153754	0.0	-0.03284515323108105	2.2387161225860347e-05	-8.60251036406304e-06	-0.00011852485652606068	0.0	-0.0	0.0	-0.0	-0.0
cg12643185	-1.7081497393286453e-06	-0.0	-0.0	0.0	0.0	0.0	-0.0	3.93624431860561e-05	0.0	-0.0	0.0	-9.467110148324978e-05	0.0	0.0	0.0	0.001083049471380945	0.0001711523866832385	-0.0	-0.0	0.00015608271901608277	-0.04230251473670067	0.0	0.0	0.0	-0.0	-1.504751660474456e-05	-0.0	0.0	-0.0	-0.0	-0.0	0.0	0.0	0.0	0.0	0.004269834528211549	0.0	0.0	-0.0	-0.00018169521547184474	0.0	-0.0	0.0	-0.0	-0.0	0.0	0.0	0.0	-0.0	-1.3911525714201138e-05	-0.00011229110504218571	0.00020834844111241124	0.0	-0.0	0.0	-0.0	0.005457673862322498	0.00781965322822599	-0.004449709797992556	4.713219034834565e-05	2.108886284140448e-07	0.0001609207066185477	0.0	0.0	0.0	0.0	0.0004794584503318757
cg07720381	-3.23580475250323e-07	0.0	-0.0	0.0	-0.0	0.0	0.0	5.3128084434324126e-05	0.0	-0.0	-0.0	-0.0008360796408659728	-4.5619381476709825e-05	-0.0	-0.0	9.133929412721142e-05	3.286902831990498e-05	-0.0	-0.0	0.0	-0.0	0.0	0.0	-0.0	-0.0	0.0	0.0	-0.0	-0.0	0.0	-0.0009196632454675042	-0.0	-0.0	-0.0	-0.0	0.0	-0.0	0.0	-0.0	-0.0	0.0	-0.0	8.361695847651778e-05	0.0	0.0	-0.0	0.0	0.0	0.0	-0.0	0.0013422463642983333	9.265894330277645e-05	0.0	-0.0	-0.0	-0.0	-0.00037667814711684234	0.0	-0.01615127863261984	2.2345929446679845e-05	-3.858930273096961e-06	-6.498148832985449e-05	0.0	0.0	0.0	-0.0	-0.0
cg18101118	-1.3313897394070917e-06	0.0	0.0	-0.0	-0.0	-0.0	-0.0	-1.0631414515742737e-05	-0.0	-0.0	-0.0	0.000296193102704013	-0.0	-0.0	0.0	-0.0	8.433066526849848e-05	-0.0	0.0	-0.0	0.0	0.0	-0.0	-0.0	0.0	0.00034135875343426815	0.0	-0.0	0.0	0.0	0.0011818401676932362	-0.0	0.0	-0.0	0.0	0.0	0.0	0.0	0.0	0.0	0.0	0.0	0.0	-0.0	-0.0	0.0	0.0	-0.0	0.0	0.0	-0.0	-0.0004754625423442423	-0.33687522636790895	-0.0	0.0	0.0	-0.0058381336469344345	-0.0	-0.0022848746733564094	-2.6274892565304483e-06	4.302224399889172e-06	4.986451629915959e-05	-0.0	0.0	0.0	-0.0	-0.0
cg25549391	-1.0921354125393336e-06	-0.0	-0.0	0.0	-0.0	-0.0	-0.0	8.167013677402942e-05	-0.0	-0.0	-0.0	0.0009289468014238399	0.0	-0.0	0.0	0.0	2.2508297556830628e-05	0.0	-0.0	-0.0	0.0	0.0	-0.0	0.0	-0.0	-0.0	-0.0	0.0	-0.0	-0.0	-0.0014877214388705517	0.0	0.0	0.0	-0.0	-0.0	0.0	-0.0	-0.0	-1.5949812886411953e-05	-0.0	-0.0	0.0	0.0	0.0	0.0	0.0	0.0	-0.0	-0.0	0.0	0.0005519404667092583	0.0	0.0	-0.0	0.0	-0.0035346640710592673	0.0	0.0240297090017164	0.0	-3.760458349592179e-06	0.00014087351464278386	0.0	-0.0	6.75796591236246e-07	0.0	-0.0
cg11613781	-3.1077399501853014e-06	-0.0	-0.0	0.0	0.0	-0.0	-0.0	-1.5872150058059257e-05	0.0	0.0	0.0	0.0018314297076315077	0.0	0.0	0.0	-0.00038454126597950005	-0.00036035967572917583	-0.0	-0.0	0.0	0.0	0.0	-0.0	-0.0	-0.0	0.0	0.0	-0.0	0.0	0.0	0.007351474381814226	0.0	0.0	-0.0	-0.0	-0.0010528827536911525	-0.0	0.0	0.0	6.681128945384641e-05	-0.0	0.0	-0.0	0.0	-0.0	-0.0	-0.0	-0.0	0.10652010888607423	2.4251657173502915e-05	-0.0	0.0002719171771945295	0.0	-0.0	-0.0022720322360487233	0.003443171532251199	-0.0008139510390697644	0.0	-0.034191954617472965	-3.4363073078989206e-05	7.320134938489215e-06	-0.00019162091328265736	0.0	0.0	-6.515953021074552e-06	-0.0	0.0
cg04540653	-1.984656303196449e-06	-0.0	-0.0	0.0	-0.0	-0.0	0.0	9.980646378585869e-07	0.0	0.0	0.0	-0.00014849550189376234	0.0	0.0	-0.0	0.00037832078189900683	-0.00012953640640675048	-0.0	-0.0	-0.0	0.0	-0.0	0.0	0.0	-0.0	0.0	0.0	0.0	-0.0	-0.0	-0.0007210531471318654	0.0	0.0	-0.0	-0.0	-0.0	0.0	-0.0	0.0	0.0	0.0	-0.0	0.0	-0.0	-0.0	0.0	0.0	0.0	0.0	-0.0	0.0006806648886792089	-0.0002119059823535334	0.0	-0.0	0.0	0.0	0.0005798741545111878	-0.0	-0.011142869768221571	1.1323943002097295e-05	2.1598713997558168e-06	-5.475536646238771e-05	-0.0	0.0	-4.8689964513281e-06	-0.0	0.0
cg19095481	-1.373588752784914e-07	-0.0	0.0	6.774375087481277e-05	-0.0	0.0	-0.0	-7.21213573929176e-05	0.0	0.0	0.0	-0.00014576643701026928	0.0	0.0	0.0	-0.0	-8.522588056670275e-05	0.0	-0.0	-0.0	0.0	-0.0	0.0	-0.0	-0.0	-4.892292966619267e-05	0.0	-0.0	0.0	0.0	0.0025059865253465184	-0.0	-0.12148229092481025	-0.07212230759738197	-0.0	-0.004549277736398608	-0.0	-0.0	-0.0	0.00012535894824531165	0.0	0.0	-0.0	0.0	0.0	-0.0	0.0	-0.0	0.0	0.0	0.0	-0.00011036348599232143	-0.0	-0.0	-0.0032664727621980107	0.0	-0.00046193406349188026	0.0	-0.05670958346097335	2.51202561020187e-05	-1.4373667831630516e-06	6.041398332193365e-05	-0.0	0.0	-8.045025472851982e-06	-0.0	9.863779170184416e-05
cg15604331	1.7706071067433593e-06	-0.0	-0.0	0.0	-0.0	0.0	-0.0	4.180173635044186e-05	0.0	-0.0	-0.0	-0.000593039189862651	-0.0	-0.0	-0.0	-0.0	6.913809364571836e-05	-0.0	0.0	-0.0	0.0	0.0	0.0	0.0	-0.0	0.0	0.0	0.0	0.0	0.0	0.002309266075798706	-0.0	0.0	0.0	-0.0	0.0	-0.0	-0.0	-0.0	0.0	0.0	-0.0	7.465596218760361e-05	0.0	-0.0	-0.0	0.0	0.0	0.0	0.0	-0.0	0.00037603297116559845	-0.0	0.0	-0.0	0.0	-0.004169490854377296	-0.0	-0.002783295184423446	0.0	-4.203827096336365e-06	1.6424216954575687e-05	-0.0	-0.0	-0.0	-0.0	-0.0
cg16659899	-3.5178160394274466e-06	-0.0	-0.0	0.0	-0.0	0.0	0.0	-1.2915126818483111e-05	-0.0	0.0	0.0	0.00032347500705788107	0.0	0.0	0.0	0.0	4.366862009911202e-05	0.0	0.0	0.0	-0.0	-0.0	0.0	0.0	-0.0	-0.0	0.0	0.0	0.0	0.0	0.0013653099560670587	-0.0	-0.0	-0.0	-0.0	-0.0	-0.0	-0.0	0.0	6.966867271550962e-05	0.0	0.0	-0.0	-0.0	0.0	0.0	-0.0	0.0	0.0	-0.0	0.0006896627770985702	-0.0002490710505886611	0.0	-0.0	-0.002928856597002896	0.0	0.009313656278863495	-0.0	-0.06159178100484019	5.392510624204169e-06	1.4708074539126356e-06	-4.929191916315956e-06	-0.0	-0.0	-7.479587645311577e-06	0.0	0.0
cg20526012	-1.684024555522243e-06	-0.0	-0.0	0.0	-0.0	0.0	0.0	-3.798977804003792e-06	-0.0	0.0	0.0	0.0014298623019410703	5.071973541953486e-05	0.0	0.0	0.0	2.0308367855868277e-05	-0.0	0.0	0.0	0.0	-0.0	-0.0	-0.0	0.0	-0.0	-0.0	-0.0	0.0	0.0	0.00033117604504159646	0.0	0.0	-0.0	-0.0	-0.0	-0.0	0.0	0.0	0.00025593547993482056	0.0	0.0	-0.0	0.0	0.0	-0.0	-0.0	-0.0	-0.0	0.0	0.0009800554160995074	0.0	0.0	0.0	-0.0	0.0	-0.0005324096667999293	-0.0	0.020865453515999402	2.0597270214379466e-06	-9.403995283363687e-07	0.0001328703928078803	-0.0	0.0	-4.2013290642501766e-06	-0.0	0.0
cg00819558	-6.894089070890111e-07	0.0	-0.0	-0.0	-0.0	-0.0	0.0	4.5312858647844445e-05	-0.0	-0.0	-0.0	0.0008449701310902566	0.0	0.0	0.0	-6.717659264268096e-05	-0.00011446350701538883	0.0	-0.0	-0.0	0.0	-0.0	0.0	0.0	-0.0	0.0	-0.0	0.0	-0.0	-0.0	-0.0005387640730083762	0.0	0.0	0.0	-0.0	0.0	0.0	-0.0	-0.0	-0.0010625767717972647	0.0	0.0	0.0	0.0	0.0	-0.0	0.0	0.0	0.0	-0.0	-0.00036365083385797787	-9.605971725154045e-06	-0.0	0.0	-0.0	0.0	0.00568743932986755	-0.0002995233811757006	0.0029160885517240504	-0.0	5.012589950099188e-07	9.093990763303328e-06	-0.0	-0.0	-0.0	0.0	-0.0
cg07095783	-2.1994158748660516e-06	-0.0	0.0	-0.0	0.0	-0.0	0.0	-5.509516455878863e-05	0.0	0.0	0.0	0.0007691826601202353	-0.0	0.0	0.0	-0.0	0.00021569425976823367	0.0	0.0	0.0	0.0	0.0	0.0	0.0	-0.0	-0.00017825760108248627	0.0	-0.0	0.0	0.0	-0.0	0.0	0.0	0.0	-0.0	-0.0	-0.0	-0.0	-0.008482392281250344	-0.0	-0.0	-0.0	0.0	-0.0	-0.0	0.0	0.0	-0.0	-0.0	0.0	-0.0002957340300310748	0.0005983585736140086	-0.0	0.0	-0.0	0.0	-0.004407052549063983	0.0	0.05414699977110621	-1.7216948028221253e-05	3.112019678068034e-06	7.35287975036054e-05	-0.0	0.0	0.0	0.0	0.0
cg07389228	8.243133775647948e-07	0.0	0.0	-0.0	-0.0	0.0	0.0	-4.212902535974642e-05	-0.0	0.0	0.0	-0.000648558264935605	-4.0858596217061386e-05	-0.0	0.0	-0.0	0.00011623289558051759	0.0	0.0	-0.0	0.0	0.0	0.0	-0.0	-0.0	-0.0002867336091398732	-0.0	0.0	-0.0	0.0	-0.004704578094876672	0.0	-0.0	0.0	-0.0	-0.0	-0.0	-0.0	-0.0	-0.0001760896171952462	-0.0	-0.0	0.0	-0.0	0.0	0.0	0.0	0.0	0.0	0.0	0.0028515631718406885	-6.193223475783225e-05	0.0	0.0	-0.0	0.0	-0.0024739867418846107	0.0	0.0748214563981684	2.390534649339846e-05	-2.821157837481588e-06	-3.818046990059672e-05	-0.0	-0.0	6.184064700283e-06	-0.0	-0.00016319333146087606
cg05013677	1.9007664292050616e-06	-0.0	0.0	0.000269926435552746	-0.0	0.0	0.0	-1.572440257285322e-05	0.0	0.0	0.0	-8.320320626094928e-05	0.0	0.0	0.0	0.0	-3.43692498094262e-05	0.0	-0.0	0.0	0.0	-0.0	0.0	-0.0	0.0	-0.0	0.0	-0.0	-0.0	-0.0	-0.0001244130198368521	0.0	0.0	-8.793481061850708e-05	-0.0	-0.0	-0.0	0.0	0.0	0.0	0.0	0.0	0.0	-0.0	0.0	-0.0	0.0	-0.0	0.0	0.0	0.0007289141065628751	-0.0006339117643125545	-0.0	0.0	0.0	0.0	0.006504657642676751	-0.0	-0.0272010882280132	4.606327400807343e-05	-7.891995924935926e-06	3.0875931889316885e-06	0.0	0.0	-0.0	-0.0	0.0
cg15329187	2.574741548933597e-07	0.0	-0.0	0.00012342447761203894	-0.0	-0.0	-0.0	1.8962925463653336e-05	0.0	-0.0	0.0	-0.0005352405291611378	-0.0	0.0	0.0	0.000336540114222391	-0.00021057404179471569	0.0	0.0	0.0003517579964598208	-0.0	0.0	-0.0	-0.0	-0.0	-0.0	-0.0	-0.0	-0.0	-0.0	0.005643005572068429	0.0	-0.0	-0.0	0.0	0.0	0.0	-0.0	-0.0	0.0	0.0	-0.0	0.0	0.0	0.0	0.0	0.0	0.0	-0.0	-0.0	0.0	0.0002491317700609821	0.064808515001943	-0.0	-0.0007282086711334326	-0.0	0.0033851466178429755	0.0	-0.032278799920933035	0.0	1.5107601856379644e-06	3.354904305809752e-05	0.0	-0.0	-1.3894358012568258e-07	0.0	0.0007987763475551493
cg22694700	8.416238696930289e-07	-0.0	0.0	-0.0	-0.0	0.0	-0.0	-5.502596944087732e-05	0.0	-0.0	-0.0	-0.00028599231562977513	-0.0	0.0	0.0	-0.0	-2.1571856740625955e-06	0.0	0.0	0.0	-0.0	-0.0	-0.0	-0.0	-0.0	-0.00040605959890027026	-0.0	-0.0	0.0	0.0001189404067198891	0.00418371694379491	-0.0	-0.0	-0.007474106575702217	0.0	0.0	-0.0	-0.0	-0.0	-0.0	0.0	0.0	0.0	-0.0	0.0	0.0	-0.0	-0.0	0.0	0.0	-0.0	-3.394062082721615e-05	0.0	-0.0	-0.0	-0.0	0.01574331234234098	0.0	-0.10966690386920708	-7.089043591586036e-06	6.747793814014645e-06	0.0001232056330349179	-0.0	-0.0	-9.898100580044663e-06	-0.0	0.0015757536699251094
cg23698649	-4.37874608079211e-06	0.0	-0.0	-0.0	0.0	-0.0	0.0	2.1909855673772858e-05	0.0	-0.0	0.0	0.000748374937214354	0.0	0.0	0.0	0.0	-0.00019100517982070832	0.0	-0.0	-0.0	0.0	0.0	0.0	0.0	0.0	0.0	0.0	0.0	-0.0	0.0	0.002926076744616198	0.0	0.0	0.0	0.0	0.0	0.0	0.0	-0.0	0.0	0.0	0.0	-0.0	0.0	-0.0	-0.0	-0.0	0.0	0.0	-0.0	0.00029720186081629805	-1.301473478207782e-05	0.0	0.0	-0.0	0.0	0.010341692884868874	-0.0	0.01976022341073196	-9.563682946837803e-06	3.3733112248573583e-06	0.00010049062845189563	0.0	0.0	-2.220272935384032e-06	0.0	0.0
cg25602176	-5.72088506119704e-06	-0.0	-0.0	-0.0	-0.0	-0.0	-0.014247279906256344	-5.34912774704267e-05	-0.0	-0.0	-0.0	-0.0016356028499171441	-0.0	-0.08483823282569754	-0.0	0.0012716405796974757	7.374810295089764e-05	-0.0	0.0	0.0	-0.0	0.0	0.0	0.0	0.0	0.0	0.0	-0.0	-0.0	-7.521165003116245e-05	0.006315084927049951	-0.0	0.0	-0.0	0.0	0.0	-0.0	0.0	-0.0	-0.0	-0.0	-0.0	-0.0	0.0	0.0	-0.0	0.0	-0.0	-0.0	-0.0	-0.00015802149830199122	-0.000877873963268919	-0.0	-0.0	0.0	0.0	0.0077425008248119525	0.0	-0.09252125401566155	-3.780013378357897e-05	3.49341723178038e-06	0.00010876294836263158	-0.0	0.0	-3.6538126467745807e-06	0.0	0.0
cg22027351	-5.205989757480526e-07	0.0	0.0	-0.0	-0.0	-0.0	-0.0	-2.855252694628371e-05	0.0	-0.0	-0.0	-0.00039134336125145724	-0.0	-0.0	-0.0	-0.0	3.903814662732503e-05	0.0	-0.0	0.0	0.0	0.0	0.0	0.0	-0.0	0.0003532391023349369	-0.0	-0.0	0.0	-0.0	0.0	0.0	-0.0	-0.0	-0.0	-0.0	0.0	0.0	0.0	-0.0	-0.0	-0.0	-0.0	0.0	0.0	-0.007754556160567183	-0.0	0.0	0.0	1.4939238637505787e-05	-0.0	0.00011750590142574067	-0.0	0.0	-0.0	0.0	0.0014603122548289566	-0.0035534512164557175	0.015052372377284467	-4.736764628252546e-05	1.8090534324880358e-06	6.45106593458171e-05	0.0	-0.0	-0.0	-0.0	-0.0
cg05043591	-2.2702212168002523e-06	0.0	-0.0	0.0	0.0	0.0	-0.0	-3.405046291346739e-05	0.0	-0.0	-0.0	-0.0007893621162926222	0.0	-0.0	-0.0	7.955963483043425e-06	6.707670877559642e-05	0.0	0.0	0.0	0.0	-0.0	0.0	0.0	-0.0	0.0	0.0	-0.0	0.0	-0.0	-0.004913273629567933	-0.0	-0.0	-0.0	0.0	-0.0	-0.0	-0.0	0.0	0.0	-0.0	0.0	-0.0	0.0	-0.0	-0.0	0.0	-0.0	-0.0	-0.0	0.0	-0.0001675200071070664	-0.0	0.0	0.0	-0.0	-0.00718245051608683	0.0	0.04094476171857737	3.36730278067203e-05	-5.073234740305958e-06	-5.404601303946002e-05	-0.0	0.0	0.0	0.0	-0.0
cg13001538	-3.252639751605451e-06	0.0	0.0	-0.0	0.0	-0.0	-0.0	-9.539029101847828e-06	0.0	-0.0	-0.0	-0.00022066547189789247	-1.1969272682496995e-05	-0.0	-0.0	-0.0	0.00019068198367289444	0.0	0.0	0.0	-0.0	-0.0	0.0	0.0	-0.0	-0.0	0.0	0.0	0.0	-0.0	0.0014345442166519484	0.0	0.0	0.00240362122235984	-0.0	-0.0	0.0	-0.0	-0.0	0.0	-0.0	0.0	0.0	0.0	-0.0	0.0	-0.0	-0.0	-0.0	-0.0	-0.0	8.737407046802898e-05	-0.0	0.0	0.0	0.0	-0.004790243405428818	-0.0	0.03933321253851856	-1.553349762130615e-05	4.268282104614069e-06	-5.987052130586992e-05	-0.0	0.0	-0.0	-0.0	0.0009163475858586611
cg16749456	4.6622424955079764e-07	-0.0	0.0	-0.0	-0.0	0.0	0.0	-1.0358267289074884e-05	-0.0	0.0	0.0	0.0009653047873432685	0.0	-0.0	-0.0	-0.0	0.00022267924341831953	0.0	-0.0	0.0	0.0	0.0	0.0	0.0	0.0	0.0	-0.0	-0.0	-0.0	-0.0	0.003221157682912953	0.0	0.0	0.0	0.0	0.0	-0.0	0.0	0.0	-0.0	0.0	0.0	0.0	-0.0	0.0	-0.0	0.0	-0.0	-0.0	-0.0	0.0025268284350654317	-0.00035062988320065154	-0.0	0.0	-0.0	-0.0	-0.019862497904829923	-1.5597794399326302e-05	0.016330932393789264	-3.3108014751351964e-05	1.6849168900001417e-06	-0.00015370952622136306	-0.0	0.0	-0.0	-0.0	0.0
cg12244665	-1.2013671149023008e-06	-0.0	-0.0	0.0	-0.0	0.0	0.0	1.2629587519316682e-05	0.0	0.0	-0.0	-0.00035886436878562847	0.0	-0.0	-0.0	0.0	2.617655180607895e-05	-0.0	0.0	-0.0	-0.0	-0.0	0.0	0.0	-0.0	-0.0	-0.0	-0.0	0.0	0.0	-0.00543245273598535	-0.0	-0.0	0.0	-0.0	-0.0	0.0	0.0	-0.0	-0.0	0.0	0.0	-0.0	0.0	-0.0	-0.0	0.0	0.0	-0.0	-0.0	0.0	-0.0	-0.0	0.0	0.0	-0.0	-0.008034792388986422	-0.0	0.03589577347782419	2.5843758952973828e-05	-5.644334282904817e-06	1.9394977983766007e-05	0.0	0.0	-0.0	-0.0	0.0
cg11696348	-1.764378155246693e-07	-0.0	-0.0	0.0	0.0	-0.0	-0.0	-1.1472915773517915e-05	0.0	-0.0	-0.0	0.00030717655045622963	-0.0	0.0	0.0	0.0	-0.000171987574809749	0.0	0.0	0.0	0.0	0.0	0.0	0.0	0.0	0.0	-0.0	0.0	-0.0	-0.0	0.0037495545650014276	0.0	-0.0	0.0	0.0	-0.0	0.0	-0.0	0.0	0.0001827516178536259	0.0	-0.0	0.0	-0.0	0.0	-0.0	-0.0	0.0	0.0	-0.0	0.00113993299898874	-0.0003140365068988977	0.0	0.0	0.007850266007881907	0.0	0.00636208123612045	0.0	-0.02875977436300563	0.0	3.4877527331960846e-06	-2.0863932085918655e-06	-0.0	0.0	-0.0	-0.0	0.00021672309102110826
cg25594165	-2.8467139571597186e-06	-0.0	-0.0	-0.0	-0.0	-0.0	-0.0	-2.6578159166436113e-05	-0.0	0.0	0.0	-0.0002724008503943083	0.0	0.0	-0.0	0.00010023288236949005	-0.00016825233608919727	0.0	-0.0	-0.0	0.0	0.0	0.0	0.0	-0.0	-0.0	0.0	-0.0	0.0	-0.0	-0.005804055183147356	0.0	0.0	0.0	-0.0	-0.0	0.0	-0.0	-0.0	0.0	-0.0	-0.0	-0.0	-0.0	0.0	0.0	0.0	-0.0	-0.0	-2.230047894532862e-05	-0.0012497065951228145	0.0005254626362178256	-0.0	-0.0	-0.0	-0.0	-0.0025272157782813506	0.0	0.04968871999717053	-0.0	-4.64866826420661e-06	3.0851445593162296e-05	-0.0	-0.0	-0.0	0.0	0.0
cg15035973	2.2708019829674646e-06	0.0	-0.0	0.0	-0.0	-0.0	-0.004854557879388227	-6.297707534748075e-05	-0.0	-0.0	-0.0	0.00019706340965264276	0.0	-0.0	-0.0	-0.0	3.264203535640064e-05	-0.0	0.0	0.0	-0.0	0.0	0.0	-0.0	-0.0	0.0	-0.0	-0.0	0.0	0.0	0.004900309454295964	-0.0	0.0	0.0	0.0	0.002285681591943081	0.0	-0.0	-0.0	-0.0	-0.0	-0.0	0.0	0.0	0.0	0.0	-0.0	-0.0	0.0	-0.0	-0.000456504938900196	-8.232868878716813e-05	-0.0	-0.0	0.0	-0.0	-0.00546619704824765	0.0	0.016172935831943267	0.0	-2.465557203646145e-06	-4.559518881950505e-05	-0.0	-0.0	-0.0	0.0	0.0008682267536672934
cg23573436	2.48390255090891e-06	-0.0	0.0	-0.0	-0.0	-0.0	-0.0	-2.9220027085550546e-05	0.0	-0.0	-0.0	-3.551253313862135e-05	-0.0	0.0	0.0	-0.0	-0.00019898446936029337	0.0	-0.0	-0.0	0.0	-0.0	0.0	0.0	-0.0	0.0	0.0	0.0	0.0	0.0	9.830640231333587e-05	0.0	0.0	0.0	-0.0	-0.0010408487510823294	0.0	-0.0	-0.0	0.0	-0.0	-0.0	-0.0	-0.0	-0.0	0.0	-0.0	-0.0	0.0	-0.0	0.0	-0.0001483170560115095	-0.0	-0.0	0.0	0.0	-0.012506514735497742	-0.0	0.03553129062232896	3.9305919886792794e-05	-3.902270573079612e-06	1.9471286728589867e-05	0.0	0.0	0.0	0.0	0.0
cg04233454	2.6824159592891816e-06	0.0	0.0	0.0	-0.0	0.0	-0.0	-3.355983622624275e-05	0.0	-0.0	-0.0	-0.001733674471276359	-0.0	-0.0	-0.0	-0.0003653683311328755	-1.4634002653649514e-05	0.0	0.0	0.0	0.0	-0.0	0.0	0.0	-0.0	0.0	-0.0	-0.0	-0.0	-0.0	0.0002085598709693187	-0.0	-0.0	0.0	-0.0	-0.0	0.0	-0.0	-0.0	-0.0	0.0	0.0	0.0	-0.0	0.0	0.0	0.0	0.0	0.0	0.0	0.0002998442634503233	-0.0005793550836166756	-0.0	0.0	-0.0	0.0	-0.0001769883111401142	-0.0	-0.019118455397614316	2.3510865558313934e-05	3.986317136009201e-06	-1.8436060410438482e-06	-0.0	-0.0	-0.0	0.0	0.0
cg05961977	-2.37194811470823e-06	0.0	0.0	-0.0	0.0	0.0	0.0	-1.9120223360913505e-05	-0.0	-0.0	-0.0	-0.000918366644954635	-0.0	-0.0	0.0	-0.0	0.0001954886951283415	0.0	-0.0	-0.0	-0.0	0.0	-0.0	-0.0	-0.0	0.0	-0.0	-0.0	0.0	0.0	-0.005993146025543404	0.0	-0.0	0.0	-0.0	0.0	-0.0	0.0	0.0	-0.0	0.0	-0.0	0.0	0.0	-0.0	0.0	0.0	0.0	-0.0	-0.0	-0.0	-3.166954469919063e-05	0.0	-0.0	-0.0	-0.0	-0.004986683349908671	0.0	0.04137154580307436	6.683362083826662e-05	-1.3916101815923251e-05	1.6231136353780593e-05	0.0	-0.0	0.0	0.0	-0.0
cg02978150	-1.4368644267309076e-06	-0.0	-0.0	0.00042554142615614475	-0.0	-0.0	-0.0	2.514354913684497e-05	0.0	0.0	0.0	0.0012759782473973536	-0.0	0.0	0.0	0.0	-0.0	0.0	0.0	0.0	-0.0	0.0	-0.0	-0.0	0.0	0.0	0.0	0.0	-0.0	-0.0	-0.0	0.0	0.0	0.0	0.002069290244102012	0.0	-0.0	0.0	0.0	0.0	-0.0	-0.0	-0.0	-0.0	0.0	0.0	0.0	-0.0	0.0	-0.0	0.0	-0.0006288094291915728	0.0	-0.0	-9.939258548084459e-05	0.0	0.00988709731483179	-0.0	0.005417464350372447	0.0	3.2901849416048186e-06	9.458019988606588e-05	0.0	0.0	-1.7012207311461854e-06	-0.0	-0.0
cg06926306	-1.259674675679585e-06	0.0	-0.0	-0.0	0.0	-0.0	-0.0	-5.038318426527116e-06	0.0	0.0	0.0	0.0009475457186434711	0.0	0.0	0.0	0.0	0.00025953775910145206	0.0	-0.0	0.0	-0.0	0.0	0.0	-0.0	-0.0	0.0	0.0	0.0	-0.0	0.0	0.000932055277280421	-0.0	-0.0	0.0	0.0	0.0	0.0	-0.0	-0.0	0.00022521889888723161	0.0	-0.0	0.0	-0.0	0.0	0.0	-0.0	0.0	0.0	0.0	-0.0	0.00023107672751065147	0.0	-0.0	0.0	0.0	-0.0006472567395897499	0.0	-0.03943206989666665	1.2949572700681059e-05	-3.5461147570073047e-06	0.00014087287145302953	0.0	-0.0	-0.0	0.0	0.0
cg00736744	-3.2306892340026317e-06	0.0	-0.0	-0.00037193105802597117	-0.0	0.0	0.0	-2.101043162171885e-05	-0.0	-0.0	-0.0	-0.0008280680448572398	-4.282470935579978e-05	-0.0	-0.0	0.0003070603474101475	0.0	0.0	-0.0	-0.0	-0.0	-0.0	0.0	-0.0	-0.0	-0.0	-0.0	-0.0	0.0	0.0	-0.006241570013703729	0.0	-0.0	0.0	-0.0	0.0	0.0	-0.0	-0.0	0.0	0.0	-0.0	0.0	-0.0	-0.0	0.0	-0.0	0.0	-0.0	-0.0	0.0008585535825527612	-0.0002399135300865619	-0.0	-0.0	-0.0	0.0	0.006194313409083223	0.0	0.011918322866881928	-4.74422376942785e-06	5.368241433932906e-06	1.1233189604219461e-05	-0.0	0.0	0.0	-0.0	-0.0
cg01860851	2.6569703740480954e-07	0.0	0.0	-0.0	-0.0	-0.0	0.0	2.5019616465596292e-05	0.0	-0.0	-0.0	0.0007912759429427535	-0.0	0.0	0.0	0.0	-6.629627101157203e-06	0.0	0.0	-0.0	0.0	-0.0	0.0	0.0	-0.0	-0.0	0.0	0.0	-0.0	-0.0	-0.007972256625292254	0.0	-0.0	-0.015397365419323333	-0.0	-0.0	-0.0	0.0	0.0	0.0	-0.0	-0.0	-0.0	-0.0	-0.0	0.0	0.0	0.0	0.0	0.0	0.000854777360108467	0.00036093943876371233	0.0	0.0	0.0	-0.0	0.002552689688944324	0.0	0.044529469816433666	7.023335505251026e-06	-1.5911655555408764e-07	3.274851493150473e-05	0.0	-0.0	8.373769194133002e-06	-0.0	-0.0009163223249196275
cg10357424	2.964619331325761e-08	0.0	-0.0	-0.0	-0.0	0.0	0.0	-2.656941288340216e-05	-0.0	0.0	0.0	0.0008745837279629822	-0.0	-0.0	-0.0	0.0	1.0799661028047927e-05	0.0	0.0	0.0	0.0	-0.0	0.0	-0.0	-0.0	-0.00012076439320732183	-0.0	-0.0	0.0	0.0	-0.004787922593414951	-0.0	0.0	0.0	-0.0	-0.0	0.0	0.0	0.0	-0.0	-0.0	-0.0	-0.0	-0.0	-0.0	0.0	0.0	0.0	-0.0	-5.338241739403668e-06	-0.0007834219058046863	7.811882396729485e-05	-0.0	0.0	0.0009154969085012514	-0.0	0.005137960804609213	0.0	0.06645605514897188	-2.828550515251066e-05	3.6377872256322075e-06	0.00012952190139005717	-0.0	-0.0	-8.620413158669178e-06	-0.0	0.00019948775360704004
cg24441920	-2.420805690487078e-07	0.0	-0.0	0.0	-0.0	-0.0	0.0	-2.8802761438642742e-05	-0.0	0.0	3.317046475659426e-05	0.0002571019594629937	0.0	0.0	0.0	0.0013820893328473451	-0.0005625765539597915	0.0	-0.0	-0.0	0.0	-0.0	0.0	0.0	0.0	-0.0	-0.0	0.0	-0.0	-0.0	-0.007090248253286653	0.0	0.0	-0.0	-0.0	-0.0	-0.0	0.0	0.0	0.0	0.0	0.0	-0.0	0.0	0.0	-0.0	0.0	0.0	0.0	-0.0	-0.0	0.0005211342086181244	0.0	0.0	0.003375064197471911	-0.0	0.004065482134908183	0.0	0.0537961674262681	3.2857904156442664e-06	1.45563135158341e-06	-5.7090533925056915e-05	0.0	-0.0	-0.0	0.0	-0.0
cg25528199	-6.308277995798281e-07	-0.0	0.0	0.0	0.0	0.0	-0.0	-3.9829212744941985e-05	0.0	0.0	0.0	0.000890443456363346	1.721127803005591e-05	0.0	0.0	-0.0	-3.2378972731685586e-05	0.0	-0.0	0.00019658517013904452	0.0	-0.0	-0.0	0.0	0.0	-0.0	0.0	-0.0	-0.0	-0.0	0.0017885616312373386	0.0	-0.0	-0.0	-0.0	0.0	-0.0	0.0	0.0	0.0	0.0	-0.0	0.0	0.0	0.0	-0.0	-0.0	-0.0	-0.0	-0.0	-0.0	0.0011216738840009418	0.0	0.0	0.0012732945431380783	-0.0	0.006107042597713739	0.002524439890661754	-0.06942845215318923	4.192231170447819e-06	5.317664057862928e-07	1.332239329674437e-05	0.0	-0.0	-0.0	0.0	0.0002880617340482336
cg07414392	-9.933050806196888e-07	0.0	0.0	-0.0	0.0	-0.0	-0.0	-4.156552548607225e-05	-0.0	0.0	-0.0	0.000650405687550473	0.0	-0.0	0.0	0.0	0.00019450936943265715	-0.0	0.0	-0.0	0.0	0.0	-0.0	-0.0	0.0	0.0	-0.0	0.0	0.0	-0.0	0.00427189091252762	-0.0	-0.0	0.0	-0.0	-0.0	-0.0	-0.0	-0.0	-0.0	-0.0	-0.0	-0.0	0.0	-0.0	-0.0	0.0	-0.0	0.0	2.35621637478374e-05	0.000453777240205618	-0.0006874827498492305	-0.0	-0.0	-0.0	-0.0	-0.0034788816857450494	-0.0033619737568483157	0.017186112000543347	-9.425590668549273e-06	3.6749017623445522e-06	-0.00010757394979881204	-0.0	0.0	-0.0	-0.0	-0.0
cg12499235	-2.609517520126e-06	-0.0	-0.0	0.0	0.0	-0.0	-0.0	-3.3826201051314944e-05	0.0	-0.0	0.0	-0.001079228260724776	-2.0503826722559483e-05	0.0	-0.0	0.00036161891617627386	-0.00012370970293428611	-0.0	0.0	0.0	0.0	0.0	0.0	0.0	0.0	0.0	0.0	0.0	-0.0	0.0	0.004988208801825923	-0.0	-0.0	-0.0	-0.0	-0.001148575416465291	-0.0	0.0	0.0	0.0	-0.0	-0.0	-0.0	0.0	-0.0	-0.0	-0.0	0.0	0.0	0.0	0.002358948348526039	-0.00020803990620553512	0.0	-0.0	-0.0	0.0	-0.006190300923806887	0.0	-0.061744490831735055	-5.23679358307996e-05	1.0806148686282558e-05	7.213600334928767e-05	-0.0	-0.0	0.0	0.0	0.0
cg19939295	4.101258622448452e-06	0.0	0.0	-0.0	0.0	0.0	-0.0	1.5865153211992536e-05	0.0	0.0	0.0	-0.0007282169574371119	-0.0	-0.0	-0.0	-0.0010105830437823107	-0.00020345976059737674	0.0	-0.0	0.0	-0.0	0.0	-0.0	-0.0	0.0	-0.0	-0.0	-0.0	0.0	-0.0	9.781559239917255e-05	0.0	0.0	0.0	0.0	0.004535068003986793	0.0	0.0	0.0	0.0	-0.0	-0.0	-0.0	0.0	-0.0	0.0	-0.0	0.0	-0.0	-0.0	0.0	-0.0005922941027554166	-0.0	-0.0	-0.001918130690051435	0.0	0.003967319264763332	-0.0	-0.00017329841421290655	-0.0	2.455313605996705e-06	7.538637084460542e-06	-0.0	0.0	0.0	0.0	0.001220714714669619
cg21336456	1.4619252414080908e-06	-0.0	-0.0	0.0	0.0	0.0	0.0	2.396908097938359e-05	0.0	0.0	0.0	-0.0001518995183127994	0.0	0.0	0.0	-0.0	0.0	0.0	-0.0	-0.0	-0.0	-0.0	0.0	0.0	0.0	9.635003241279747e-06	0.0	-0.0	-0.0	-0.0	0.002682409923086148	0.0	-0.0	-0.0	0.0	-0.0	0.0	-0.0	-0.0	0.0	0.0	0.0	-0.0	0.0	-0.0	-0.0	-0.0	0.0	0.0	0.0	0.00017070730496109317	-0.0001304464226368934	0.0	0.0	-0.0009167860898736669	-0.0	-0.0020601060697131236	0.0	-0.00024284259062854195	2.6110646522475993e-05	-4.5000783669985316e-06	0.00017799388399514658	0.0	-0.0	8.226192473008115e-07	0.0	-0.0
cg01813209	-6.738858139189624e-07	-0.0	-0.0	-0.0	-0.0	-0.0	-0.0	-5.2357276005826755e-06	-0.0	0.0	0.0	0.0014503217416439868	-0.0	0.0	-0.0	0.0	-0.0	-0.0	0.0	-0.0	-0.0	0.0	-0.0	-0.0	-0.0	-0.0	-0.0	0.0	0.0	0.0	0.006274220907627869	-0.0	0.0	0.0	0.0	0.0	-0.0	0.0	0.0	0.0	-0.0	-0.0	-0.0	-0.0	0.0	0.0	-0.0	-0.0	0.0	0.0	-0.001283135865540762	-0.00034771519227153123	-0.0	-0.0	0.0	0.0	0.011160580485498816	-0.0	-0.059076649953479825	-3.212328136862212e-05	5.750117170137916e-06	2.4008002678082233e-06	-0.0	-0.0	-7.475553045335358e-06	-0.0	0.0003284579637578271
cg08594100	-1.454380760101977e-07	0.0	0.0	0.0	0.0	0.0	-0.0	-3.943411925303955e-05	-0.0	0.0	-0.0	-7.828054846990044e-05	0.0	0.0	0.0	0.0	-0.0	-0.0	-0.0	0.0	-0.0	0.0	-0.0	-0.0	0.0	-0.0	0.0	-0.0	0.0	-0.0	0.005706603797997359	0.0	-0.0	-0.0	0.0	0.0	-0.0	0.0	0.0	-0.0	0.0	0.0	-0.0	0.0	0.0	-0.0	-0.0	-0.0	-0.0	0.0	-0.001309462478717326	-0.0002806628196153115	0.0	0.0	-0.0	-0.0	-0.004046772100873426	0.0	-0.05055760589136131	0.0	-2.2134429401761564e-06	-4.1742907451073805e-05	0.0	-0.0	-4.734408934957211e-06	0.0	0.0
cg22509343	-9.738408813510743e-07	0.0	0.0	-0.0	-0.0	0.0	-0.0	-2.522022610830897e-05	-0.0	-0.0	-0.0	-0.0001388193661033304	-0.0	0.0	0.0	-0.0	-0.0001641187105565253	-0.0	0.0	-0.0	0.0	-0.0	0.0	0.0	-0.0	-0.000929462859368515	-0.0	-0.0	-0.0	0.0	0.0018040251689565615	-0.0	0.0	-0.0	-0.0	-0.0	-0.0	0.0	0.0	0.0	-0.0	-0.0	-0.0	0.0	-0.0	0.0	-0.0	0.0	-0.0	-0.0	0.0	-0.0005433277510367268	0.0	-0.0	0.0012167758305405136	0.0	0.00010049037184433651	-0.0	0.03826947119925004	1.9611424276124334e-05	-2.2675972275043445e-06	-5.004591775712147e-05	-0.0	-0.0	-0.0	-0.0	0.0
cg05851333	-2.2712552831017987e-07	0.0	0.0	0.0	-0.0	0.0	0.0	-1.6385566767890212e-05	-0.0	0.0	0.0	0.0003917963787416365	0.0	0.0	0.0	2.8587745792162225e-07	-8.971454411279478e-05	-0.0	-0.0	0.0	-0.0	-0.0	0.0	0.0	-0.0	-0.0	0.0	0.0	0.0	-0.0	0.002640273120856636	0.0	-0.0	0.0	0.0	0.0	-0.0	-0.0	0.0	0.0	0.0	-0.0	0.0	-0.0	0.0	0.0	-0.0	0.0	0.0	-0.0	0.000714305418884956	-0.0005299201798616691	0.0	-0.0	0.0	-0.0	0.004642244167232463	0.0	-0.0247016567381974	-0.0	1.1650742738478535e-06	-3.174027483597999e-05	-0.0	-0.0	-0.0	-0.0	0.0
cg10279257	3.742256691970991e-06	-0.0	-0.0	-0.0	-0.0	-0.0	0.0	2.438624791734828e-05	-0.0	-0.0	-0.0	-0.0007239934853566989	-0.0	-0.0	-0.0	-9.936363646975662e-05	-0.0001262574232978006	-0.0	0.0	-0.0	0.0	-0.0	0.0	0.0	0.0	-0.0	0.0	-0.0	-0.0	0.0	0.00021754049630863878	-0.0	0.0	-0.0	0.0	0.0	-0.0	0.0	0.0	-0.0	0.0	-0.0	-0.0	-0.0	-0.0	0.0	-0.0	-0.0	0.0	0.0	-0.0	-0.0005301951210178831	-0.0	0.0	0.006825955949457766	-0.0	0.009178157967036787	-0.0	-0.04636591029165972	-3.17162609544938e-05	5.262686871308041e-06	0.0001760059585887618	-0.0	0.0	0.0	-0.0	-0.0
cg17589449	-3.0406962292571966e-06	0.0	-0.0	6.173882730782394e-05	-0.0	-0.0	0.0	-1.0955574364400887e-05	-0.0	-0.0	-0.0	0.00013385992145891032	0.0	0.0	0.0	0.0	-0.00032839864694636164	-0.0	-0.0	0.0	-0.0	0.0	-0.0	-0.0	0.0	0.0	0.0	-0.0	-0.0	-0.0	0.005946134468631152	0.0	0.0	-0.0	0.0	0.0	-0.0	0.0	0.0	3.906830504922834e-06	0.0	0.0	0.0	0.0	-0.0	-0.0	0.0	-0.0	0.0	0.0	-0.0	0.00021170256833801917	0.0	0.0	0.0017864023702896564	-0.0	-0.005996356241322963	0.0	0.007526308611258103	3.652603293355676e-05	-5.694869441096229e-06	-0.00016026510133995854	0.0	-0.0	-0.0	0.0	-0.0
cg14231674	2.6082746822960803e-06	-0.0	0.0	-0.0	0.0	0.0	-0.0	4.052085536004212e-07	0.0	-0.0	-0.0	0.0003553884096051253	0.0	-0.0	-0.0	-1.1553409718582588e-05	-0.00015978890775862368	0.0	0.0	-0.0	0.0	0.0	-0.0	-0.0	-0.0	0.0	-0.0	-0.0	0.0	0.0	-0.0037705750560084604	-0.0	0.0	-0.0	-0.0	-0.0	-0.0	0.0	0.0	-0.0	0.0	0.0	-0.0	0.0	-0.0	-0.0	0.0	-0.0	0.0	0.0	-0.0006194733399011354	0.00041700943663078673	-0.0	0.0	0.0053105140344895975	0.0	0.009150546881279122	0.0	-0.013624873310231222	-2.2893484507321043e-05	-2.4450804671882244e-06	6.903553286850971e-05	0.0	0.0	-0.0	-0.0	-0.0
cg08831121	-2.0973862628297026e-06	-0.0	-0.0	-0.0	-0.0	-0.0	0.0	3.9397896218558095e-05	-0.0	-0.0	-0.0	0.0011084106789678197	0.0	0.0	0.0	0.0002829810896881784	-5.5316784754250776e-05	0.0	-0.0	-0.0	0.0	-0.0	0.0	0.0	0.0	-0.0	0.0	0.0	-0.0	-0.0	-0.0019223212951859146	-0.0	0.0	-0.0	0.0	0.0	0.0	0.0	0.0	-0.0	0.0	0.0	-0.0007169515275245775	-0.0	-0.0	0.0	-0.0	0.0	-0.0	0.0	-0.0	0.00041052488072090886	0.0	0.0	-0.0	0.0	0.0013405246174571183	-0.0	0.00942674964286521	-3.304181407893793e-05	9.357442077362388e-06	0.00011809736212189912	-0.0	0.0	-0.0	0.0	-0.0
cg10401879	4.1113193805216997e-07	-0.0	0.0	-0.0	0.0	0.0	-0.0	-3.10136448910785e-05	-0.0	-0.0	-0.0	5.658194418711517e-05	-0.0	-0.0	0.0	-0.0	-1.4888159365656018e-05	0.0	0.0	0.0	0.0	0.0	-0.0	-0.0	0.0	-0.0	-0.0	-0.0	0.0	0.0	0.006695598188176562	-0.0	-0.0	-0.0	-0.0	-0.0	-0.0	0.0	-0.0	0.0	-0.0	0.0	-0.0	0.0	-0.0	-0.0	0.0	0.0	-0.0	0.0	0.00035618081672878215	-7.021535737264602e-07	-0.0	-0.0	-0.0	0.0	0.0070082907642245425	-0.0	-0.002312174691949095	0.0	-1.6735070017827195e-06	0.00014201375281767262	-0.0	0.0	2.9961145316040957e-06	-0.0	-0.0
cg16234490	-1.0110472089610896e-06	-0.0	-0.0	0.0	0.0	0.0	-0.0	-3.6493615700632597e-06	0.0	0.0	-0.0	0.00011257432372743284	5.663634620951675e-05	0.0	-0.0	0.0	4.2851467026494924e-05	0.0	0.0	-0.0	-0.0	0.0	0.0	0.0	-0.0	-0.0	0.0	-0.0	0.0	-0.0	0.007624612117756719	-0.0	0.0	0.0	0.0	0.0	0.0	0.0	-0.0	-0.0	-0.0	-0.0	-0.0	0.0	0.0	0.0	0.0	-0.0	-0.0	-0.0	-0.0013522291580414026	9.695907821895566e-05	-0.0	0.0	-0.0	-0.0	-0.007632213297853966	0.0	-0.030913084737710733	-2.1549455199862257e-05	-2.4297725236976193e-06	-3.324730358138299e-05	0.0	-0.0	-0.0	0.0	8.193896655553717e-05
cg26800462	-9.97990772716767e-07	-0.0	-0.0	0.0	-0.0	-0.0	-0.0	6.312850583126897e-05	0.0	-0.0	-0.0	-0.0008273398912837322	-0.0	0.0	0.0	-0.0006500001290654703	2.620672620437365e-06	-0.0	0.0	0.0	0.0	-0.0	0.0	0.0	0.0	0.0	0.0	-0.0	0.0	-0.0	0.004786401795022785	0.0	-0.0	0.0	0.0	-0.0	0.0	-0.0	0.0	-0.0	-0.0	-0.0	0.0	-0.0	0.0	0.0	-0.0	-0.0	-0.0	-0.0	-0.0016233060549773696	0.00045627393707411984	0.0	-0.0	0.0	-0.0	-0.002533959091715044	-0.0	-0.07378270449423457	-8.723065775934435e-06	8.59532994673856e-06	-4.478856781906974e-05	0.0	0.0	-0.0	0.0	0.00040289303191984815
cg13149430	1.525108088757897e-07	-0.0	-0.0	0.0	0.0	0.0	-0.0	-1.7319540353925133e-05	0.0	-0.0	-0.0	-0.0004062208630301801	0.0	-0.0	0.0	0.0	-1.3922577794671225e-05	-0.0	-0.0	0.0	-0.0	0.0	-0.0	-0.0	0.0	-0.0	-0.0	-0.0	0.0	-0.0	0.010854524573969014	-0.0	0.0	-0.0	0.0	-0.0	-0.0	0.0	0.0	0.0	-0.0	0.0	0.0	0.0	0.0	-0.0	0.0	-0.0	0.0	-0.0	-0.00017123024351876228	0.0	0.0	-0.0	0.0	-0.0	-0.0	-0.0	-0.056182852927213554	0.0	-6.261281481751534e-06	-1.9658032106561567e-05	0.0	0.0	-1.0591137297984294e-06	0.0	0.0007604793383298428
cg16487661	-1.5373249248589893e-06	0.0	-0.0	0.0	0.0	0.0	0.0	5.8477299012895664e-05	0.0	0.0	0.0	0.0002025996850431788	2.323231098283904e-05	0.0	0.0	-0.0	0.00011996830856401839	0.0	0.0	-0.0	-0.0	0.0	-0.0	0.0	0.0	-0.0	-0.0	-0.0	0.0	0.0	-0.00032056029800302385	0.0	-0.0	-0.0	-0.0	-0.0	0.0	0.0	0.0	0.0005322916477400687	0.0	0.0	-0.0	0.0	0.0	-0.0	-0.0	-0.0	-0.0	-0.0	-0.00011603935785731079	0.00037555139412845807	0.0	0.0	-0.0	-0.0	-0.0012122846834200143	0.0	-0.05204278479120408	1.2015410899062462e-05	-5.693071592276767e-06	2.7600324374192325e-05	0.0	-0.0	-8.123203427896627e-06	0.0	0.0
cg04295322	3.3763687294225783e-06	-0.0	0.0	0.0	-0.0	-0.0	-0.0	3.1250313205718706e-05	-0.0	-0.0	-0.0	0.0009392749740975402	0.0	0.0	0.0	-0.0	-0.00010733668500980321	0.0	0.0	-0.0	0.0	-0.0	0.0	0.0	-0.0	0.0	0.0	0.0	-0.0	0.0	-0.0038062158967287645	-0.0	0.0	0.0	0.0	-0.0	-0.0	-0.0	0.0	0.0	0.0	0.0	-0.0	-0.0	0.0	0.0	-0.0	-0.0	0.0	-0.0	-0.0	0.00020218734711671528	0.0	0.0	0.001522274060713545	-0.0	-0.008451107813259345	-0.0	0.04346517254788212	-1.5314273727361862e-05	1.1029177787905502e-05	-3.1694163280061826e-05	-0.0	0.0	-1.4013728748724233e-06	0.0	-0.0
cg27518950	-1.3165944388434817e-06	0.0	-0.0	0.0003986177090470425	0.0	-0.0	0.016485141161008045	-1.704795612693662e-05	0.0	-0.0	-0.0	-0.00031018941074560224	8.944089491727374e-06	0.0	0.0	0.0	8.149815388351301e-05	-0.0	-0.0	0.0	-0.0	0.0	0.0	-0.0	-0.0	-0.0	-0.0	-0.0	0.0	-0.0	-0.000762370805329993	0.0	0.0	0.0	0.0	0.0	-0.0	0.0	0.0	-0.0	0.0	0.0	0.0	-0.0	-0.0	0.0	0.0	-0.0	-0.0	-1.8058167390119712e-05	-0.0006016101647166017	-0.0004564360763242097	0.0	0.0	0.0	-0.0	-0.001021806225801678	-0.0	-0.005101115853804206	0.00016807296380458737	-2.940140189433341e-05	3.721936739432533e-06	0.0	-0.0	5.513155625873567e-06	0.0	-0.0
cg14978400	-2.723212615821531e-06	-0.0	0.0	0.0	-0.0	0.0	0.0	-4.734573151803807e-05	-0.0	0.0	0.0	0.0006082569306662029	-0.0	-0.0	-0.0	-0.00016028865777091442	-6.653450527529402e-06	0.0	0.0	-0.0	-0.0	0.0	-0.0	-0.0	-0.0	-0.0	0.0	0.0	0.0	0.0	-0.0	0.0	0.0	0.0	-0.0	-0.0	0.0	0.0	0.0	-0.0	-0.0	-0.0	-0.0	-0.0	-0.0	0.0019374732803070776	-0.0	0.0	-0.0	-0.0	0.0013292095941650757	0.0001531731851422956	0.0	-0.0	-0.013720061101256469	-0.0	0.0001987886619294329	0.0008806762197784509	0.035690529248038394	-9.029222937223647e-06	2.387544221971454e-06	-0.000133173897620411	-0.0	-0.0	2.0899896378414894e-06	0.0	0.0
cg15762063	3.0225759973321277e-06	0.0	-0.0	-0.0	-0.0	-0.0	0.0	4.648958884346189e-05	-0.0	-0.0	-0.0	0.0003020154929137798	0.0	-0.0	-0.0	-0.0	-5.498179265931515e-06	-0.0	-0.0	-0.0	0.0	-0.0	-0.0	-0.0	0.0	0.000913483571080643	-0.0	-0.0	-0.0	0.0	0.0	-0.0	-0.0	-0.0	-0.0	-0.0005135854322618169	0.0	0.0	0.0	0.0	-0.0	-0.0	-0.0	0.0	0.0	-0.0	-0.0	0.0	0.0	-0.0	-0.0006107058841468834	0.00078611867904769	0.0	0.0	0.0	0.0	-0.007756160450110006	-0.0	0.06506869889259469	-6.316370258472021e-07	6.832154584260686e-07	-1.04125359722871e-05	0.0	0.0	-9.439327068401554e-07	-0.0	-0.0
cg10173633	2.1693489796633607e-06	-0.0	0.0	-0.0	0.0	0.0	0.0	4.4360255697449646e-05	0.0	0.0	0.0	-0.0005623335173645425	0.0	0.0	-0.0	-0.000687507044534757	0.0002861564669439282	-0.0	0.0	0.0	-0.0	0.0	0.0	0.0	-0.0	0.0	0.0	-0.0	-0.0	0.0	0.002782832413135016	0.0	0.0	0.0	0.0	0.0019912569380909568	0.0	-0.0	0.0	0.0	-4.8947016519830274e-05	-0.0	-3.837037191395739e-05	0.0	-0.0	0.0	0.0	-0.0	-0.0	-0.0	-0.0015636052749056649	0.0003106895153034416	-0.0	0.0	0.0014169153133476488	-0.0	0.0023189584012239684	0.0	-0.01995331030513502	-0.0	6.158467526291409e-06	-1.0132223938289162e-05	-0.0	-0.0	-0.0	0.0	0.0
cg23159337	-1.3212344794989397e-06	0.0	0.0	0.0	-0.0	0.0	-0.0	-7.687438105830439e-05	-0.0	-0.0	-0.0	-0.00042618125232437605	-0.0	-0.0	-0.0	0.0	-0.00013854855524928107	-0.0	0.0	0.0	-0.0	0.0	0.0	0.0	0.0	-0.0	-0.0	-0.0	0.0	0.0	-0.00017213461409910593	-0.0	-0.0	0.0	0.0	0.0	0.0	-0.0	-0.0	0.0	0.0	0.0	0.0	-0.0	0.0	0.0	-0.0	-0.0	-0.0	-0.0	6.610104819263197e-05	-0.00044706644413759837	-0.0	-0.0	0.0018713402574765806	-0.0	-0.00543763040453437	-0.0	0.0075900421412045576	-1.3258356327101877e-05	7.199508772472834e-06	8.294769777965676e-05	-0.0	-0.0	0.0	0.0	0.0
cg10014338	-4.0004523790608155e-06	-0.0	0.0	-0.0	-0.0	-0.0	0.0	-5.218743750304703e-06	0.0	-0.0077739131236402486	-0.0002759594547551366	-0.0023998979197218787	-0.0	-0.0	-0.0	0.0011733858797221652	9.889567251779445e-05	-0.0	0.0	-0.0	-0.0	-0.0	0.0	0.0	0.0	-0.0	-0.0	-0.0	0.0	0.0	-0.005159293160905925	-0.0	-0.0	0.009831503374699976	-0.0	-0.0	-0.0	-0.0	-0.0	0.0	-0.0	-0.0	0.0	-0.0	0.0	0.0	-0.0	-0.0	0.0	0.0	0.0021911485772570126	-0.0006180418345323993	-0.0	-0.0	-0.0	0.0	-0.014356039631550866	-0.0	0.06161234231573695	1.3168154328718946e-05	1.1761761036745945e-06	-6.538738133980946e-05	-0.0	0.0	0.0	-0.0	-0.0
cg08506869	1.6330121751073221e-06	0.0	-0.0	0.0	0.0	0.0	-0.0	-7.207314061971218e-06	0.0	-0.0	-0.0	0.0007724855242858884	1.6877197802783648e-05	-0.0	0.0	-0.0	4.5502918834212274e-05	0.0	-0.0	0.0	0.0	-0.0	0.0	0.0	-0.0	-0.0	-0.0	-0.0	0.0	-0.0	-0.0031087552723771577	-0.0	0.0	0.10937597562261762	0.0	0.0	0.0	-0.0	-0.0	0.0	-0.0	0.0	-0.0	0.0	-0.0	-0.0	0.0	-0.0	-0.0	-0.0	-0.0010701511667551493	0.0	-0.0	0.0	-0.0	-0.0	-0.009337883106920799	-0.0	0.048822839399300176	2.194203699914095e-05	-8.886345069033908e-06	-4.1335608481262924e-05	0.0	-0.0	0.0	0.0	0.0
cg19450046	2.1495206890391146e-06	0.0	0.0	0.0	0.0	-0.0	-0.0	-1.3291144490045427e-05	-0.0	-0.0	-0.0	-0.001368842954737556	0.0	0.0	0.0	-0.0	-9.658449371573238e-06	-0.0	0.0	0.0	0.0	0.0	-0.0	-0.0	0.0	-0.0	-0.0	-0.0	0.0	0.0	0.0005604759509118138	-0.0	0.0	0.0	0.0	-0.0	0.0	-0.0	0.0	0.0	-0.0	-0.0	-0.0	-0.0	0.0	0.0	0.0	0.0	-0.0	-0.0	-0.0	-0.0001225955023790473	-0.0	-0.0	0.0032244861424483386	-0.0	0.0037235508463194936	0.0	0.00755924093251633	0.0	3.887852691377605e-06	-4.0157804528606484e-05	-0.0	-0.0	-0.0	0.0	0.0
cg03802461	-2.2788567547123034e-06	0.0	0.0	-0.0	-0.0	-0.0	-0.0	-8.749582545432586e-06	0.0	-0.0	-0.0	-0.00043033622241913164	-3.344473121539806e-05	-0.0	-0.0	0.0006076790187769571	-1.5221842046580748e-05	-0.0	0.0	-0.0	-0.0	0.0	0.0	0.0	0.0	0.0	0.0	-0.0	0.0	0.0	0.0026710273164352524	-0.0	-0.0	0.0	0.0	-0.0	-0.0	-0.0	-0.0	0.0	-0.0	-0.0	0.0	-0.0	0.0	0.0	-0.0	-0.0	-0.0	0.0	-0.0	-0.0009889087334208127	-0.0	0.0	0.0	0.0	0.007861888353371586	-0.0	0.004495804891159828	-7.405915332772335e-05	1.3149038051078543e-05	-3.35132587614421e-05	-0.0	0.0	-0.0	0.0	0.0
cg13467169	-2.7236611758422126e-06	0.0	0.0	-5.398407410453976e-06	-0.0	0.0	0.0	1.2950039939338628e-05	-0.0	-0.0	-0.0	-0.0003654736689285287	-5.524956697753108e-05	-0.0	-0.0	0.000762314109818016	9.178390550598683e-05	-0.0	0.0	-0.0	0.0	-0.0	-0.0	-0.0	-0.0	-0.0	0.0	-0.0	0.0	0.0	0.012257702178267845	-0.0	-0.0	-0.0	-0.0	-0.0	0.0	-0.0	-0.0	-0.0	-0.0	-0.0	0.0	-0.0	-0.0	0.0	-0.0	0.0	0.0	0.0	-0.0009875329281820381	-0.00012097161857486553	-0.0	0.0	-0.0	0.0	0.011462785247135924	0.0	-0.03064666956592148	-7.056256975429575e-05	5.461767015479713e-06	3.1467219574951546e-05	-0.0	0.0	-0.0	-0.0	0.0
cg03287111	6.643779303052971e-07	-0.0	-0.0	0.0	-0.0	-0.0	0.0	4.235528763328035e-05	-0.0	-0.0	0.0	-0.0008775848865474074	-0.0	-0.0	-0.0	-0.0	-0.00018589266776870839	0.0	0.0	-0.0	-0.0	-0.0	-0.0	-0.0	0.0	0.0	-0.0	0.0	-0.0	0.0	0.0062274174465906315	-0.0	0.0	-0.07337607745795656	-0.0	-0.0	0.0	0.0	0.0	0.0	-0.0	-0.0	0.0	0.0	-0.0	-0.0	-0.0	0.0	-0.0	-0.0	0.0014673572278748068	0.00015081631659687118	0.0	-0.0	-0.0	-0.0	-0.013551023105633744	-0.0	-0.016339423527408203	-1.6101846309398714e-05	6.663197513628752e-06	-2.1869496569357007e-06	0.0	0.0	-0.0	-0.0	0.0
cg26514961	7.921390819565427e-07	-0.0	-0.0	0.0	0.0	0.0	-0.0	1.4578405641139024e-05	0.0	0.0	0.0	0.0002051012347129244	0.0	0.0	0.0	0.0	5.424266134553222e-05	-0.0	-0.0	0.0	-0.0	0.0	-0.0	-0.0	0.0	-0.0	0.0	-0.0	0.0	-0.0	0.009372949961897553	-0.0	0.0	-0.0	-0.0	0.0	0.0	0.0	-0.0	-0.0	-0.0	0.0	0.0	0.0	-0.0	-0.0	0.0	-0.0	0.0	0.0	-0.0	6.75165226132672e-05	0.0	0.0	-0.0	-0.0	-0.002953084076769686	-0.0	-0.03600124155367226	0.0	-3.273562481459052e-06	1.9871338570959117e-05	0.0	0.0	-0.0	-0.0	3.102946821297377e-05
cg21519318	9.22161280694789e-07	0.0	0.0	-0.0	0.0	0.0	-0.0	-8.416321588032834e-05	0.0	-0.0	0.0	-0.0014422614777069656	-0.0	-0.0	-0.0	0.0	0.0001368733834397486	0.0	-0.0	0.0	0.0	0.0	-0.0	-0.0	0.0	-0.0	-0.0	0.0	0.0	0.0	0.0	0.0	0.0	0.0	-0.0003284141733268353	-0.00011123639990815659	0.0	-0.0	-0.0	-0.0	0.0	0.0	-0.0	0.0	0.0	-0.0	0.0	0.0	0.0	0.0	0.0	-0.00021597568026961254	-0.0	0.0	0.0	0.0	-0.008448818389637198	-0.0	0.01589168867742981	-0.0	5.072850161368445e-06	-0.0001401141444107876	0.0	0.0	0.0	0.0	0.0
cg04598245	2.0304687934766624e-06	-0.0	0.0	-0.0	-0.0	0.0	-0.0	9.913889088310979e-06	-0.0	0.0	0.0	0.0026927592157284185	1.1585487885409868e-05	0.0	-0.0	-0.00016447444213138932	0.0	0.0	0.0	-0.0	0.01328212427053164	-0.0	0.0	0.0	-0.0	0.0	-0.0	0.0	0.0	0.0	-0.011296672440844917	-0.0	0.0	-0.0	-0.0	-0.0	-0.0	-0.0	0.0	0.0	0.0	0.0	-0.0	-0.0	0.0	0.0	0.0	0.0	0.0	-0.0	0.00018181751195626598	-0.00016254790538612642	-0.0	0.0	-0.0	0.0	0.008981709337288259	-0.0	0.031829564295040254	-0.0	1.6953743572641599e-06	7.299385148080589e-05	-0.0	0.0	-1.4177934301757465e-06	-0.0	-0.0
cg05274242	4.080324739285421e-06	-0.0	0.0	-0.0	0.0	-0.0	-0.0	2.503338872268063e-05	0.0	-0.0	-0.0	0.0009116421496774329	0.0	-0.0	-0.0	-0.0	-4.360058331875168e-05	0.0	0.0	0.0	0.0	0.0	-0.0	0.0	0.0	2.2950526114385546e-05	-0.0	0.0	0.0	0.0	0.014110615684169825	0.0	0.0	0.0	-0.0	-0.0	0.0	-0.0	0.0	0.0	-0.0	-0.0	-0.0	0.0	0.0	-0.0	0.0	-0.0	0.0	0.0	-0.0	0.00010567143078086756	-0.0	0.0	-0.00225196600057785	0.0	-0.006166795302988586	0.0	0.038277244023202164	-2.4799778360799375e-05	4.343682807573097e-06	-7.277968682888472e-06	-0.0	0.0	-0.0	0.0	0.0
cg06453088	5.342219727690604e-06	0.0	0.0	0.0	0.0	0.0	0.0	-2.142549435511469e-05	0.0	0.0	0.0	0.0002554734844717312	-0.0	-0.0	-0.0	-0.0009756030372018387	-0.00019412676482218367	0.0	-0.0	-0.0	0.0	-0.0	0.0	0.0	-0.0	-0.0	0.0	0.0	0.0	0.0	0.004367049262833532	0.0	-0.0	-0.0	-0.0	0.0	-0.0	0.0	0.0	-0.0	-0.0	-0.0	0.0	-0.0	0.0	0.0	-0.0	0.0	0.0	-0.0	-0.0008129982850163663	0.00014477952087957983	-0.0	0.0	0.008523274391509125	-0.0	0.005168650305897922	0.0	-0.04068519884085105	4.1709007203221414e-05	-2.9562198524151027e-06	8.415946741137874e-05	0.0	-0.0	-0.0	-0.0	0.0
cg23517279	5.945292885803473e-07	0.0	-0.0	0.0	-0.0	-0.0	0.0	-2.9271031384745824e-06	0.0	0.0	0.0	-0.0005856374241288741	0.0	-0.0	-0.0	0.0	-0.00020101043944158452	-0.0	-0.0	0.0	0.0	-0.0	0.0	0.0	0.0	0.0	0.0	0.0	-0.0	-0.0	-0.008054648363094923	0.0	0.0	0.0	0.0	0.0	0.0	-0.0	-0.0	0.0	0.0	0.0	0.0	0.0	0.0	-0.0	0.0	0.0	0.0	0.0	0.0020915421366450573	0.0004618441952390629	0.0	0.0	0.0	0.0	-0.001554567761005298	0.0	0.035834846375828004	0.0	4.4292943408404295e-07	4.6947008752455916e-05	0.0	-0.0	2.675832148019008e-06	0.0	-0.0
cg10959967	2.5862358817541574e-06	-0.0	0.0	0.0003596244606758876	-0.0	-0.0	0.0	-1.2481567792232859e-05	-0.0	0.0	0.0	-0.00022372832665451436	0.0	0.0	0.0	-0.0	0.0	0.0	0.0	-0.0	0.0	-0.0	0.0	0.0	0.0	0.0	-0.0	-0.0	-0.0	0.0	-0.006423761318387662	-0.0	0.0	-0.0	0.0	-0.0	-0.0	0.0	0.0	0.0	-0.0	-0.0	-0.0	0.0	0.0	-0.0	-0.0	-0.0	0.0	-0.0	-0.0	-0.0004354704309306827	-0.0	0.0	0.0	-0.0	-0.001983140278638284	-0.0	0.03954876594951411	3.3631455195224535e-05	5.048946184186063e-07	5.933311672689755e-05	0.0	-0.0	-4.7836600740862104e-06	0.0	-0.0
cg25400597	-2.223868284372519e-06	-0.0	-0.0	0.00025224738901062106	-0.0	-0.0	0.0	4.7067166732190536e-05	0.0	-0.0	-0.0	0.0004359615171467342	0.0	0.0	0.0	0.00042156617519072327	-5.4300586190227427e-05	-0.0	-0.0	-0.0	-0.0	0.0	0.0	0.0	-0.0	0.0	0.0	0.0	0.0	-0.0	-0.007108165663307866	-0.0	-0.0	0.0	-0.0	0.0	-0.0	-0.0	-0.0	0.0	0.0	0.0	0.0	0.0	0.0	-0.0	-0.0	-0.0	-0.0	-0.0	-0.001040657902295045	0.0009244152556022152	0.08458921337039277	0.0	-0.0	-0.0	-0.004451713259686141	0.0028577553436921607	0.032758506751363284	-1.666375660255759e-05	-3.234764210775688e-06	-2.5313595589723044e-07	-0.0	-0.0	3.882810116245847e-06	0.0	-0.0
cg26140911	3.9350092333236306e-07	0.0	-0.0	-0.0	0.0	-0.0	-0.0	2.0420137196183218e-06	0.0	-0.0	-0.0	-0.001000241175093334	-0.0	-0.0	-0.0	-0.0	9.170273237456544e-05	0.0	0.0	0.0	-0.0	0.0	-0.0	-0.0	0.0	0.0	0.0	-0.0	0.0	-0.0	0.004238589650303978	-0.0	-0.0	0.0	0.0	0.0	-0.0	0.0	-0.0	-0.0	-0.0	-0.0	0.0	0.0	-0.0	-0.0	-0.0	-0.0	-0.0	0.0	-0.0	-0.00023742724995833448	-0.0	-0.0	0.0	0.0	0.0034484291857587142	-0.0	-0.05669082965704921	-1.4394896051279313e-05	-3.015418500415858e-06	0.00010661470569153199	0.0	-0.0	0.0	0.0	0.0
cg13169065	1.7325802160728956e-06	0.0	-0.0	-0.0	-0.0	0.0	-0.0	-2.629819695398037e-05	-0.0	0.0	0.0	-0.00016303751795294078	-0.0	0.0	-0.0	-0.00022050191901837942	0.00016755328925657778	-0.0	-0.0	-0.0	-0.0	-0.0	-0.0	-0.0	-0.0	-0.0	-0.0	-0.0	0.0	0.0	0.004631424326128091	0.0	-0.0	0.0	0.0	0.0	-0.0	0.0	0.0	0.0	-0.0	-0.0	0.0	-0.0	-0.0	0.0	0.0	0.0	-0.0	-0.0	-0.0006122095632364602	0.0001131305827812474	0.0	-0.0	-0.014358003611971454	-0.0	-0.004534317877203641	-0.0	-0.018785170135622184	0.0	-2.1752675173284764e-06	-0.00015340569024934595	-0.0	0.0	-0.0	-0.0	0.0
cg14773259	-4.079615156944017e-06	-0.0	-0.0	-0.0	0.0	-0.0	0.0	6.734468544476879e-05	-0.0	0.0	0.0	2.3318005578727943e-05	-0.0	-0.0	-0.0	0.0004805710615933001	0.0001023139606349356	-0.0	-0.0	-0.0	-0.0	0.0	-0.0	0.0	-0.0	0.0	-0.0	0.0	-0.0	0.0	0.0025189141648476973	-0.0	-0.0	-0.0	-0.0	-0.0	0.0	0.0	-0.0	-0.0002035036682757569	-0.0	-0.0	0.0	-0.0	0.0	0.0	0.0	0.0	-0.0	-0.0	0.0	-0.0008414353801677317	-0.0	-0.0	0.0	-0.0	0.004790509102783392	-0.0	-0.018924578838532897	-2.8353511559321915e-05	2.7873751561952943e-06	-8.053869690752217e-06	-0.0	0.0	-3.8981535086545237e-07	0.0	-0.0
cg13578044	-3.4001247235299126e-06	0.0	-0.0	0.0	-0.0	-0.0	0.0	-2.0003652207744827e-05	-0.0	-0.0	-0.0	-0.0018605362041448803	-0.0	-0.0	-0.0	0.0003810716145981393	0.00026007838170709346	0.0	0.0	0.0	0.0	-0.0	0.0	0.0	-0.0	-0.0001691091711851171	-0.0	0.0	0.0	0.0	-0.0002535151026794688	-0.0	0.0	-0.0	0.0	-0.0	0.0	0.0	0.0	0.0	0.0	0.0	-0.0	-0.0	0.0	0.0	0.0	-0.0	0.0	0.0	-0.0	9.373030247912478e-05	0.0	-0.0	-0.0	-0.0	-0.005091277661972813	0.0	0.02917429061871954	0.0	-6.02190256822382e-06	-0.0002340648405955395	-0.0	-0.0	-5.241156001204993e-06	0.0	0.00016213747085613774
cg13081560	4.832175547803669e-07	-0.0	0.0	-0.00016912183743046782	-0.0	0.0	-0.03429705334683367	5.285273048610349e-06	-0.0	-0.0	-0.0	-0.0001456451568104873	-1.250459741794286e-05	-0.0	-0.0	-0.0	-5.3647557424967116e-05	0.0	0.0	-0.0	-0.0	-0.0	0.0	0.0	0.0	0.0	0.0	0.0	-0.0	-0.0	0.0	-0.0	-0.0	-0.0	-0.0	-0.0	0.0	-0.0	-0.0	0.0	-0.0	-0.0	-0.0	0.0	0.0	-0.0	-0.0	0.0	0.0	1.0805396230134326e-05	0.00044675859400724157	1.4469625884813877e-05	-0.0	-0.0	-0.0	0.0	0.0027557546446985415	0.0	-0.015941964037364406	-0.00016531437686587055	3.0030175966184527e-05	1.174107681621232e-06	-0.0	0.0	-3.892658411895146e-06	-0.0	0.0
cg14209518	-2.0720888757919136e-06	-0.0	-0.0	0.0	-0.0	0.0	-0.0	-1.3998663430929182e-05	0.0	-0.0	-0.0	-0.0012455582477966158	0.0	-0.0	-0.0	0.0	-0.00016949558189128687	-0.0	-0.0	0.0	0.0	-0.0	0.0	0.0	0.0	-0.0	0.0	0.0	-0.0	-0.0	-0.0010090708893421227	0.0	0.0	-0.0	-0.0	-0.0	0.0	-0.0	0.0	0.0	0.0	-0.0	-0.0	-0.0	0.0	0.0	-0.0	0.0	0.0	-0.0	-0.0	-3.468992968158484e-05	0.0	0.0	0.0	0.0	-0.004225769260185929	0.0	-0.025898917883254324	1.3779939037085896e-06	2.9745610594849642e-06	9.393914918657546e-05	0.0	0.0	-2.5396597630669887e-06	0.0	0.0007226516489300976
cg26152547	-4.492281613773891e-06	-0.0	-0.0	0.0	-0.0	-0.0	0.0	-4.335429571641994e-06	-0.0	0.0	0.0	0.0006181843346486944	0.0	-0.0	-0.0	0.0011766079246160815	0.00017010511844877334	-0.0	0.0	0.0	0.0	-0.0	0.0	0.0	-0.0	-0.0	-0.0	0.0	0.0	0.0	0.000590314594918607	-0.0	-0.0	-0.0	-0.0	0.0	-0.0	-0.0	0.0	0.0	0.0	0.0	0.0	-0.0	0.0	0.0	-0.0	0.0	-0.0	-0.0	0.000288182063517377	-0.00029080807107897873	-0.0	-0.0	0.0	-0.0	0.010381277802202021	0.0	-0.08615386514532022	1.1895901013715262e-06	-2.7263520354829105e-06	-8.160933637544256e-06	-0.0	-0.0	-7.780112560301495e-06	-0.0	0.0
cg16999584	-2.230734797308174e-06	-0.0	-0.0	0.0	-0.0	0.0	0.0	4.2556180336752933e-05	0.0	0.0	-0.0	-0.00022092600967825698	0.0	0.0	-0.0	0.002299340079427955	-0.00015615117759893262	-0.0	0.0	0.0	-0.0	-0.0	0.0	-0.0	0.0	-0.0	-0.0	0.0	-0.0	-0.0	-0.0013407904995151895	-0.0	-0.0	-0.0	-0.0	-0.0	-0.0	-0.0	0.0	0.0	0.0	0.0	0.0	-0.0	0.0	-0.0	-0.0	0.0	0.0	-0.0	0.0	-0.00014681419274224143	-0.0	-0.0	0.0	0.0	0.012065993545174833	0.0	-0.018136261363535154	1.4760237941848361e-05	-4.765294269622524e-06	0.00011658592846099131	-0.0	-0.0	-1.2972515022215461e-05	-0.0	0.0
cg19711602	3.4495059239666117e-06	0.0	0.0	0.0	0.0	-0.0	-0.0	-6.516761173942968e-05	0.0	-0.0	-0.0	-7.070472294290722e-05	-0.0	-0.0	-0.0	-0.0	-0.00021676516405983758	-0.0	-0.0	0.0	-0.0	0.0	0.0	0.0	0.0	0.0	0.0	0.0	-0.0	-0.0	0.00018290868865073758	0.0	-0.0	-0.0	-0.0007388156774201047	-0.0	0.0	0.0	-0.0	-0.0	-0.0	0.0	0.0	-0.0	0.0	0.0	-0.0	0.0	0.0	0.0	-0.00011048287281545221	-0.0009334030399312521	0.0	-0.0	0.0027178713311096954	0.0	0.003991689957715789	-0.0	-0.002657865763980219	6.1981830582396624e-06	-1.986467949776914e-06	1.9109418237040915e-06	0.0	-0.0	0.0	-0.0	-0.0
cg11031567	5.037619811351019e-07	0.0	-0.0	0.0	-0.0	-0.0	0.0	4.859301525968443e-05	0.0	0.0	0.0	-0.0003689188261944044	0.0	0.0	-0.0	-0.0	-0.00016425788123813036	0.0	0.0	-0.0	-0.0	-0.0	0.0	-0.0	-0.0	0.0	0.0	-0.0	-0.0	0.0	-0.005026866858863627	0.0	-0.0	0.0	0.0	0.0	0.0	-0.0	0.0	-0.0	0.0	0.0	0.0	-0.0	0.0	0.0	-0.0	0.0	0.0	-0.0	-0.0	0.0005327187531821366	0.0	0.0	-0.0	0.0	0.004858698562709778	0.0	0.008318678753125535	7.005018176818325e-05	-5.9932389597593795e-06	0.00012637121798247085	-0.0	-0.0	-0.0	0.0	-0.0
cg00059911	-3.0247603576257383e-06	0.0	-0.0	-0.0	0.0	0.0	-0.0	-7.900469504541303e-05	-0.0	-0.0	-0.0	-0.0010084449075159218	-4.138456436992975e-07	0.0	0.0	0.0	0.0001066758002803854	-0.0	0.0	0.0	0.0	0.0	-0.0	-0.0	-0.0	-0.0	-0.0	-0.0	0.0	0.0	0.007760761994998718	-0.0	0.0	-0.0	-0.0	-0.0	0.0	0.0	0.0	-0.0	-0.0	-0.0	-0.0	0.0	-0.0	-0.0	-0.0	-0.0	-0.0	-0.0	-0.0	3.2258009333688365e-05	-0.0	-0.0	0.0	0.0	0.0028551214663964926	-0.0	-0.028165861382387872	-3.233518054427828e-05	-7.027893208909253e-07	0.0001356415397100577	-0.0	-0.0	0.0	-0.0	-0.0
cg27005728	-1.847139748561174e-09	0.0	-0.0	0.00013260356203759964	0.0	-0.0	0.022551227937943116	-1.0096609059355628e-05	-0.0	-0.0	0.0	0.00013784406987158793	5.211044640259383e-06	0.0	0.0	0.0	0.00015313795334933545	-0.0	-0.0	0.0	0.0	0.0	0.0	-0.0	-0.0	0.0	-0.0	-0.0	0.0	-0.0	0.0	0.0	0.0	0.0	0.0	0.0	-0.0	0.0	0.0	-0.0	0.0	0.0	-0.0	-0.0	-0.0	0.0	0.0	-0.0	-0.0	-2.3801671718532662e-05	-0.0001807752418769652	-0.00027737056645927064	0.0	0.0	0.0	-0.0	-0.004237304302856932	-0.0	0.012891359707776221	0.00015926406384426071	-2.662487266086833e-05	-3.7573780026845426e-06	0.0	-0.0	3.442421284497204e-06	0.0	-0.0
cg24190603	2.8856149320739666e-06	-0.0	0.0	-0.0	0.0	0.0	0.0	6.314470682428076e-05	0.0	-0.0	0.0	0.0010421729052682563	0.0	0.0	0.0	-0.0	7.518436761376704e-06	-0.0	0.0	0.0	0.0	0.0	-0.0	-0.0	-0.0	-0.0	-0.0	-0.0	0.0	0.0	0.005226497855018964	0.0	0.0	-0.0	0.0	0.0	-0.0	0.0	0.0	0.0	-0.0	0.0	0.0	0.0	-0.0	0.0	0.0	-0.0	-0.0	0.0	0.0	0.0004403034164033465	-0.0	-0.0	0.0	0.0	0.008113850303532	0.0	-0.02924405026451431	-1.0707347377236021e-06	-2.137951392311166e-06	1.811759030769516e-05	0.0	-0.0	0.0	-0.0	0.0
cg12966283	1.5188476378767175e-06	-0.0	-0.0	-0.0	-0.0	-0.0	-0.0	-4.836344131793289e-05	-0.0	0.0	0.0	0.0011484388453278478	-0.0	0.0	0.0	-0.00021646979658652664	-2.2977382861902226e-05	0.0	0.0	-0.0	0.0	-0.0	0.0	0.0	-0.0	0.0	0.0	0.0	0.0	-0.0	0.001399000987594037	0.0	-0.0	-0.0	-0.0	-0.0	0.0	-0.0	-0.0	0.0	-0.0	-0.0	-0.0	-0.0	0.0	0.0	0.0	-0.0	-0.0	-0.0	-0.00036791375857091375	0.0006186619128933769	0.0	0.0	0.0	-0.0	0.005029128698259653	0.004089872607230594	-0.024883893936983148	-4.63023883124903e-06	1.8761579655786101e-06	7.846337176916032e-06	-0.0	-0.0	-0.0	0.0	0.0
cg26643116	2.9950018178104782e-06	0.0	0.0	-0.0	0.0	0.0	0.0	8.87229736810918e-06	0.0	-0.0	-0.0	-0.0009462801125920866	-0.0	-0.0	0.0	-0.0006470975892698756	0.00031802495911837866	-0.0	-0.0	0.0	-0.0	0.0	-0.0	-0.0	0.0	-0.0	-0.0	-0.0	0.0	0.0	0.010179175081138423	0.0	0.0	0.0	0.0	0.0	0.0	-0.0	0.0	0.0	0.0	0.0	0.0	-0.0	0.0	0.0	-0.0	-0.0	-0.0	-0.0	-0.0	0.0008541282476384605	0.0	0.0	0.004437327114965591	0.0	-0.0013398979809385897	0.0	-0.035597676120304844	-1.6374830948669463e-06	-2.6915641941715798e-06	1.1117939051889602e-05	0.0	-0.0	0.0	-0.0	0.00013646700791145787
cg03961824	2.6157670180142145e-06	0.0	-0.0	-0.0	0.0	0.0	0.0	-3.925405909938159e-05	-0.0	0.0	0.0	-0.0008274766610178556	-0.0	-0.0	-0.0	-0.0	-0.00023171831207777327	0.0	-0.0	0.0	-0.0	-0.0	-0.0	0.0	-0.0	0.0	0.0	0.0	0.0	-0.0	0.012105295938103989	0.0	0.0	0.0	-0.0	-0.0	0.0	-0.0	0.0	0.0	0.0	0.0	0.0	-0.0	0.0	-0.0	-0.0	-0.0	-0.0	-0.0	0.0006467809523224268	9.070485456044302e-05	-0.0	-0.0	0.0008749493900152048	0.0	-0.005514571719892898	-0.0	-0.03573192364755495	-0.0	-9.010074778953061e-07	1.883204640391431e-05	0.0	-0.0	-4.125437043705525e-06	0.0	0.0002556824663767728
cg03905128	-3.0217668227704363e-06	-0.0	-0.0	-0.0	-0.0	0.0	-0.0	-4.3863620292470935e-05	-0.0	-0.0	-0.0	-0.002296786556219317	-0.0	-0.0	-0.0	0.0	2.307491454419839e-05	0.0	-0.0	0.0	-0.0	-0.0	-0.0	-0.0	-0.0	0.0	0.0	-0.0	0.0	0.0	0.002365078674241338	-0.0	-0.0	-0.0	-0.0	-0.003494947089883219	-0.0	0.0	0.0	0.0	0.0	0.0	-0.0	-0.0	0.0	0.0	-0.0	-0.0	-0.0	-0.0	-0.0004622366105647093	-0.00036569325249711496	-0.11632804132618507	0.0	0.0007941660373819877	0.0	0.0021248891367587654	-0.0	-0.09132219181644563	1.539787387438001e-05	-8.129548336064297e-07	1.982591542778284e-05	0.0	0.0	-2.171731919870817e-06	-0.0	0.0
cg04367167	7.096585368307984e-08	0.0	-0.0	0.0	0.0	0.0	0.0	3.421392372312403e-05	0.0	-0.0	-0.0	-0.0002892025009795811	0.0	0.0	0.0	-0.0	0.00010449511358965006	-0.0	0.0	-0.0	0.0	-0.0	0.0	0.0	0.0	0.0	-0.0	0.0	0.0	-0.0	-0.0025239556648872607	0.0	-0.0	-0.0	-0.0	-0.0	-0.0	-0.0	-0.0	0.0	0.0	0.0	0.0	-0.0	0.0	-0.0	-0.0	0.0	0.0	-0.0	0.0	-0.0001083370824710626	-0.0	0.0	0.009407230155296542	-0.0	0.010653844757738031	-0.0015503127372067376	-0.055772410422324996	1.9860924478247298e-05	-4.399402009099575e-06	8.195168956124815e-05	0.0	-0.0	-0.0	-0.0	-0.0
cg12810120	4.786135510700358e-06	-0.0	0.0	-0.0	0.0	-0.0	-0.0	-1.8625612530725088e-05	0.0	0.0	0.00010724341041627219	0.0022090798884536866	0.0	0.03674844372924961	0.0	-0.0022378041020817644	3.812110323138947e-05	-0.0	0.0	0.0	0.0	0.0	0.0	0.0	-0.0	0.0	0.0	-0.0	0.0	0.0	-0.002756838190929973	0.0	0.0	-0.0	0.0	0.0	0.0	-0.0	-0.0	0.0	-0.0	0.0	-0.0	-0.0	-0.0	0.0	-0.0	-0.0	0.0	0.0	-0.0001306052777280238	0.0001238053572085649	-0.0	0.0	0.0	0.0	-0.006998929119729593	0.0	0.027417236645317644	-9.071850758044384e-06	2.8555743335161753e-06	-0.00010175855858779047	0.0	-0.0	0.0	0.0	0.0
cg18622863	3.2288139891988212e-06	-0.0	0.0	-0.0	-0.0	-0.0	-0.0	-6.505181113946659e-06	-0.0	0.0	0.0	0.00040131291434809173	0.0	-0.0	-0.0	-0.0	-0.00014251490004566023	-0.0	0.0	-0.0	0.0	0.0	0.0	0.0	-0.0	0.0	-0.0	0.0	0.0	0.0	-0.0	-0.0	0.0	0.04601083319498098	-0.0	-0.0	-0.0	-0.0	-0.0	0.0	0.0	0.0	0.0	0.0	-0.0	-0.0	0.0	-0.0	-0.0	0.0	0.0	-0.0005539791050322934	-0.0	0.0	0.0	0.0	-0.011490397704345972	-0.0014265853223569892	0.010316235047336872	0.0	2.7841252016467092e-06	-9.61150730822107e-05	-0.0	0.0	-0.0	-0.0	0.0
cg18909530	-4.950970076731461e-07	-0.0	0.0	-0.0	0.0	-0.0	0.0	3.558736235546297e-05	-0.0	0.0	-0.0	0.0001867830951409634	-0.0	-0.0	-0.0	0.0005033170567629801	5.389773404232697e-05	-0.0	-0.0	-0.0	-0.0	0.0	-0.0	-0.0	0.0	-0.0005236567134724935	-0.0	-0.0	0.0	0.0	-0.00027861240770368084	-0.0	0.0	-0.0	-0.0	-0.0	-0.0	0.0	0.0	-0.0	-0.0	-0.0	-0.0	0.0	-0.0	0.0	0.0	-0.0	-0.0	-0.0	0.0	-0.0006121162132559341	-0.0	0.0	0.0	-0.0	0.0007302985408040281	-0.007528503180490522	0.01546333185033804	0.0	-1.7890917692496543e-06	-0.00011778411619254012	-0.0	-0.0	-0.0	-0.0	0.0
cg00854941	4.599556703036479e-06	0.0	0.0	0.0001644112753898829	0.0	0.0	0.0	7.104922947837747e-05	0.0	0.0	0.0	0.0006791765425129508	3.6420010452817004e-05	0.0	0.0	0.0	-8.464893408969979e-05	-0.0	-0.0	-0.0	0.0	-0.0	0.0	0.0	0.0	-0.0	0.0	0.0	-0.0	-0.0	-0.002981971167024465	0.0	-0.0	0.008019533942815191	0.0	0.0	-0.0	-0.0	0.0	-0.0	0.0	0.0	-0.0	0.0	0.0	-0.0	0.0	0.0	0.0	0.0	0.0	0.00013760483783020955	-0.0	0.0	0.0	0.0	-0.0015377398056325756	0.0	0.03288754311196095	5.91355742365387e-05	-6.485191303738947e-06	6.543385352882773e-06	0.0	-0.0	0.0	0.0	-0.0
cg09589462	1.1265177503315867e-06	-0.0	-0.0	0.0	0.0	-0.0	-0.0	-1.0626524992521704e-05	-0.0	-0.0	-0.0	-0.000566463121809182	0.0	-0.0	-0.0	0.0	-0.00013598026332376178	-0.0	-0.0	-0.0	-0.0	0.0	0.0	0.0	-0.0	0.0	-0.0	0.0	0.0	0.0	0.00976341107903385	-0.0	0.0	0.0	-0.0	-0.0	-0.0	-0.0	-0.0	0.0	0.0	0.0	-0.0	0.0	-0.0	-0.0	-0.0	0.0	-0.0	0.0	0.0	-0.00041267179555113883	0.0	-0.0	-0.0	0.0	0.0029606484377711507	-0.0	-0.010350570381974126	-1.2762870568425338e-05	1.2314356276435055e-06	0.00010629042083626842	-0.0	0.0	-6.033586401513557e-07	0.0	0.0
cg24748746	-1.3015714930902156e-06	-0.0	-0.0	-0.0	0.0	-0.0	0.0	2.296064354941393e-05	0.0	0.0	0.0	0.0011680860844657602	4.268461793055467e-06	0.0	0.0	0.00010309820574830498	-3.6644300931471437e-05	0.0	0.0	-0.0	0.0	-0.0	0.0	0.0	-0.0	0.0	0.0	-0.0	0.0	-0.0	-0.0026352319901874386	0.0	-0.0	-0.0	-0.0	0.0	-0.0	0.0	0.0	0.0	0.0	0.0	0.0	-0.0	0.0	-0.0	0.0	0.0	0.0	0.0	-0.0	0.0003373587194459254	-0.0	0.0	-0.0	0.0	-0.005130792030467746	0.0	0.027221458040909575	-0.0	-2.005084946538422e-06	6.488286834972795e-06	0.0	0.0	-0.0	-0.0	-0.000537214065899159
cg26525047	1.9894815846582283e-06	0.0	0.0	0.0	0.0	0.0	-0.0	-0.00013151790248868125	-0.0	-0.0	0.0	0.0006866101208049399	9.897091083362195e-06	0.0	0.0	-4.475308672464275e-06	-0.00011854686992886852	0.0	-0.0	-0.0	0.0	0.0	0.0	0.0	-0.0	0.0	-0.0	-0.0	0.0	-0.0	-0.0072315128871834455	-0.0	0.0	0.0	0.0	0.0	0.0	0.0	0.0	0.0	0.0	0.0	0.0	-0.0	0.0	-0.0	0.0	-0.0	-0.0	-0.0	-0.0009261047628054395	0.00023141694298608293	0.0	0.0	0.0	-0.0	-0.008938679597239476	-0.0	0.06825980378906697	2.3775347714090782e-05	-7.915958136220225e-06	-0.00015405361588227424	0.0	-0.0	2.850951636273436e-06	0.0	-0.0
cg17236169	-1.7587779586963982e-06	-0.0	-0.0	-0.0	0.0	0.0	-0.0	-3.207927764155177e-05	-0.0	0.0	0.0	0.0009632935381671861	0.0	0.0	0.0	0.0	0.00030373642369515766	-0.0	0.0	0.0	-0.0	0.0	0.0	0.0	-0.0	-0.0	0.0	-0.0	-0.0	-0.0	0.0012126172715413016	-0.0	2.7883311007838474	-0.0	-0.0	0.0	-0.0	-0.0	-0.0	0.0	0.0	0.0	0.0	-0.0	0.0	0.0	0.0	0.0	0.0	0.0	0.0005542961970301811	0.0004069068603526827	0.0	0.0	0.0	-0.0	-0.0030891715439612367	0.0	0.030975340643999226	-0.0	4.841850419551605e-07	-0.00010392901136661013	-0.0	0.0	0.0	0.0	0.0
cg11010228	3.5803196711393354e-06	-0.0	0.0	0.0	-0.0	0.027965220577914424	0.0	-3.065627357975543e-05	-0.0	0.0	0.0	0.0011967348742200354	1.2948102839153748e-05	-0.0	-0.0	-0.0	0.00023394189355798798	0.0	-0.0	0.0	-0.0	-0.0	-0.0	-0.0	-0.0	-0.00034199927878847267	-0.0	-0.0	0.0	0.0	0.0021817145699226295	0.0	0.0	0.0	0.0	0.0	-0.0	0.0	0.0	-0.0	0.0	0.0	0.0	-0.0	0.0	0.0	-0.0	0.0	0.0	0.0	0.00115750406576091	2.2835070823316264e-05	-0.0	-0.0	0.0	0.0	-0.003489812907107194	-0.0	-0.0272871000030037	1.6128800029345925e-05	-1.931178340994527e-06	6.8962546236425e-05	0.0	-0.0	2.3986147914463476e-06	-0.0	0.0
cg14387853	-8.244182869158887e-07	-0.0	0.0	0.0	0.0	-0.0	-0.0	7.294195438216575e-06	0.0	-0.0	-0.0	-0.00017592925661434112	3.438853246876668e-05	0.0	-0.0	-0.0	-1.0754057214688798e-05	-0.0	-0.0	-0.0	-0.0	0.0	-0.0	-0.0	0.0	0.0	-0.0	-0.0	0.0	-0.0	0.00542581169801032	-0.0	0.0	-0.0	-0.0	-0.0	0.0	0.0	0.0	0.0	0.0	0.0	0.0	0.0	0.0	-0.0	0.0	-0.0	0.0	-0.0	-0.0	-1.6697570314260234e-05	-0.0	-0.0	-0.0	0.0	0.0030945690970233795	-0.0	-0.032614166991665014	0.0	-3.1784033035661663e-06	-6.224947438818186e-05	0.0	0.0	-1.7534495464776684e-05	-0.0	0.00015855129208389257
cg17377241	9.150633559598829e-07	0.0	-0.0	-0.0	-0.0	-0.0	-0.0	-3.512001537407902e-05	0.0	-0.0	-0.0	-0.0007676732049389693	-0.0	-0.0	-0.0	-0.0	-0.0	-0.0	0.0	0.0	-0.0	-0.0	0.0	-0.0	-0.0	-0.0	0.0	-0.0	0.0	-0.0	0.006489010588037119	0.0	0.0	-0.0	0.0	0.0	0.0	-0.0	-0.0	-0.0	0.0	-0.0	0.0	-0.0	-0.0	0.0	-0.0	0.0	0.0	-0.0	-0.0	0.00048144877369536975	0.0	-0.0	-0.0	-0.0	0.0024303707449848415	0.0	0.00035303204385137395	1.705683947214509e-05	2.7843860084159076e-06	6.806570980647403e-05	-0.0	-0.0	-8.337201995986896e-07	0.0	0.00039889864764946614
cg02202448	-5.024049918098057e-07	0.0	-0.0	0.0	-0.0	0.0	-0.0	-3.815690840672848e-05	0.0	-0.013030566318069939	-0.0	-0.00040148399531707947	-0.0	-0.0	-0.0	0.0004654942984004579	-0.00015554866443643608	0.0	0.0	0.0	0.0	-0.0	0.0	0.0	-0.0	0.0	-0.0	0.0	0.0	0.0	0.008554233795190594	-0.0	-0.0	-0.0	-0.0	-0.0	-0.0	-0.0	0.0	0.0	0.0	0.0	0.0	-0.0	0.0	0.0	0.0	0.0	0.0	-0.0	-0.0	0.0005166785326422172	-0.0	-0.0	0.001532449107576779	0.0	0.010408900673952034	0.0	-0.09461356448273267	0.0	2.9720347469306776e-06	-8.258111463616178e-05	0.0	0.0	-1.3745688953101518e-05	-0.0	0.00011224292242301548
cg23488060	-1.186436833277017e-06	0.0	0.0	-0.0	0.0	0.0	-0.0	2.7144245892372776e-06	0.0	-0.0	-0.0	-0.0007484702563485562	-0.0	-0.0	-0.0	0.0	0.00017143455401829382	0.0	0.0	0.0	0.0	0.0	-0.0	-0.0	0.0	0.0	-0.0	0.0	-0.0	0.0	-0.003306617552006483	0.0	-0.0	-0.0	-0.0	0.0	0.0	-0.0	-0.0	-0.0	0.0	0.0	0.0	-0.0	-0.0	0.0	-0.0	0.0	0.0	0.0	0.0014616747454391386	-0.00015594847322090546	-0.0	-0.0	-0.0	0.0	0.0020789771406315234	-0.0	-0.04252504517189351	-2.336503666869304e-05	7.423440543904717e-06	0.00012821070909051392	-0.0	-0.0	7.209182384721765e-06	-0.0	-0.0
cg09172548	-4.99796599651737e-07	-0.0	0.0	-0.0	-0.0	0.0	-0.0	-3.27491069657957e-05	-0.0	-0.0	-4.516752552940961e-05	-0.0007422333907905885	-6.244358891401866e-05	-0.0	-0.0	-0.0	0.0	0.0	0.0	-0.0	-0.0	0.0	-0.0	-0.0	-0.0	0.0	0.0	-0.0	-0.0	-0.0	0.0	-0.0	0.0	-0.0	-0.0	0.0	-0.0	0.0	0.0	-0.0	-0.0	0.0	0.0	-0.0	-0.0	0.0	-0.0	0.0	-0.0	-0.0	0.0003106952874286119	-0.0006321446385918872	-0.0	-0.0	0.0	-0.0	-0.010827215261381163	-0.0	0.03253932087336744	-2.5949863632385824e-06	4.863049695138657e-08	-0.00015732027247928901	0.0	0.0	0.0	-0.0	-0.0
cg02658436	-6.620393958518092e-07	-0.0	-0.0	0.0	-0.0	-0.0	-0.0	2.3397487496522642e-05	-0.0	-0.0	-0.0	5.963301085960423e-06	-0.0	0.0	0.0	0.00045765768015929064	-0.0003032883362888661	-0.0	-0.0	-0.0	0.0	-0.0	0.0	0.0	0.0	-0.0	-0.0	0.0	-0.0	-0.0	0.0034017881652382608	-0.0	-0.0	0.0	-0.0	-0.0	0.0	-0.0	-0.0	-0.0	0.0	-0.0	-0.0	0.0	0.0	0.0	-0.0	-0.0	0.0	1.9367230201636026e-05	-0.0004093192603188145	0.00017276834531245597	-0.0	0.0	0.006741737714266444	0.0	0.012497646346324512	-0.0	-0.035463559882591304	-1.2804441907329427e-05	4.975721949376385e-06	0.00014427581479415733	-0.0	-0.0	-1.0713014364004954e-05	-0.0	0.0
cg07669576	-4.0539403610242425e-06	-0.0	-0.0	-0.0	0.0	-0.0	0.0	2.1385522174069174e-05	0.0	-0.0	-0.0	-0.0003520196834985028	-0.0	-0.0	-0.0	-0.0	1.6452037091346543e-05	-0.0	0.0	-0.0	0.0	0.0	0.0	0.0	-0.0	-0.0	-0.0	0.0	0.0	0.0	-0.0008555321988155252	0.0	-0.09600811012566672	-0.0	-0.0	-0.006983481972214308	-0.0	0.0	0.0	-0.0	-0.0	0.0	-0.0	0.0	-0.0	-0.0	0.0	-0.0	-0.0	0.0	0.0	-2.6083135126369425e-05	-0.0	-0.0	-0.0	0.0	0.0025463445227693515	-0.006675698641142759	-0.07107324803532272	-1.9672962733354504e-05	-8.936991511128884e-07	-1.0666675098826433e-05	0.0	-0.0	0.0	-0.0	-0.0007522057954389534
cg25657841	-1.6950257555544386e-06	-0.0	-0.0	0.0003948313538283583	0.0	-0.0	0.0	2.368016715749505e-05	-0.0	0.0	0.0	0.0010099431530060277	-0.0	0.0	0.0	0.0004452356750592764	0.00019685741917886636	-0.0	0.0	0.0	-0.0	0.0	-0.0	-0.0	0.0	-0.0	-0.0	0.0	0.0	-0.0	0.013238739534353693	0.0	0.0	-0.0	0.0	-0.0	-0.0	-0.0	0.0	0.0	0.0	-0.0	-0.0	0.0	0.0	-0.0	-0.0	-0.0	-0.0	0.0	0.0	6.67654791726836e-05	-0.0	-0.0	0.0	0.0	0.01330689875145518	0.0	-0.10034083029921123	-4.549081249214384e-05	5.06294354709105e-06	0.0001929543555579216	-0.0	0.0	-4.410278014450924e-06	-0.0	0.0
cg00692760	-5.040159024003799e-06	-0.0	0.0	0.0008234797657625116	0.0	-0.0	0.0	-9.918774158894315e-08	0.0	0.0	0.0	0.0006170036631842246	2.2621654837913284e-05	0.0	0.0	0.0015433752742192127	-2.4868460919414445e-05	0.0	0.0	-0.0	-0.0	0.0	0.0	0.0	-0.0	0.00019910167808264334	0.0	0.0	-0.0	0.0	-0.007683710851540131	-0.0	-0.0	0.0	-0.0	0.0	-0.0	-0.0	0.0	0.0	0.0	-0.0	0.0	-0.0	0.0	-0.0	0.0	0.0	0.0	0.0	0.0011609023691695794	-0.00014509015841825395	-0.0	0.0	-0.0	0.0	0.0	-0.0	0.00668287771957812	2.0102952865358436e-05	-5.507202271696074e-06	-3.980756687812965e-06	-0.0	-0.0	-0.0	-0.0	-0.0006846185463882863
cg03421770	2.2671215541333123e-06	0.0	-0.0	-0.0	-0.0	0.0	0.0	5.7804191302699726e-05	-0.0	0.0	0.0	0.0002964363626751171	0.0	0.0	-0.0	-0.00029175776152414937	-8.253740233387513e-05	-0.0	0.0	-0.0	0.0	-0.0	-0.0	-0.0	-0.0	-0.0	0.0	-0.0	0.0	0.0	0.010308012993500308	0.0	0.0	-0.0	-0.0	0.0	-0.0	0.0	0.0	-0.0	-0.0	0.0	-0.0	0.0	-0.0	0.0	-0.0	-0.0	0.0	0.0	-0.0	0.0007026665183614119	-0.0	0.0	0.0	-0.0	0.001393521668981554	-0.0	-0.053736639549249114	2.2052485293953486e-05	-6.4068159012127385e-06	-3.9899910217988254e-05	0.0	0.0	-8.77458006851706e-06	-0.0	-0.0
cg19950069	-2.120188217912719e-09	-0.0	-0.0	0.0	-0.0	-0.0	-0.0	6.277558225558428e-05	-0.0	-0.0	-0.0	-0.00048511433600402325	-4.475947445265619e-06	-0.0	-0.0	0.0	-0.00014280082379778406	0.0	0.0	-0.00027513854559855014	-0.0	-0.0	-0.0	-0.0	-0.0	-0.0	0.0	-0.0	0.0	0.0	0.0020772118500160686	-0.0	-0.0	-0.0	-0.0	0.0	-0.0	0.0	-0.0	-0.0009855937305240205	-0.0	0.0	0.0	-0.0	0.0	0.0	0.0	-0.0	-0.0	0.0	-0.0	-0.00027384341193887777	0.0	-0.0	0.0	0.0	-0.001252515227946676	-0.0	-0.025493338629548033	-0.0	4.126895901754224e-07	-1.0667105237112752e-06	0.0	0.0	-0.0	-0.0	-0.0
cg00376654	3.896388293394974e-07	0.0	0.0	-0.0	0.0	-0.0	0.0	9.173790742855843e-05	-0.0	0.0	0.0	0.001309286329843428	-0.0	0.0	0.0	0.0	-7.790853313181426e-05	-0.0	-0.0	0.0	0.0	0.0	-0.0	-0.0	0.0	-0.0	-0.0	-0.0	0.0	0.0	0.008656129113373566	0.0	-0.0	-0.0	0.0	0.0023437598429542766	-0.0	0.0	-0.0	-0.000787619884344264	-0.0	-0.0	0.0	0.0	-0.0	-0.0	0.0	0.0	0.0	0.0	0.0003369013213084439	-2.764371548066827e-05	-0.0	0.0	-0.0	0.0	0.004560173184920498	0.0	-0.03309306860937852	-7.606050920407183e-06	8.562985825231681e-07	0.00012137928326108447	0.0	0.0	5.249929107299904e-06	-0.0	0.0
cg01395469	2.768264596133597e-06	-0.0	-0.0	-8.917303368358173e-05	-0.0	0.0	-0.017665299615725164	-4.375379908935986e-05	-0.0	-0.0	-0.0	-0.0015410060902279641	-8.514705362021991e-05	-0.0	-0.00022867621002014738	-0.00010277084050078597	-0.0004745469542047987	0.0	0.0	-0.0	0.0	0.0	-0.0	-0.0	0.0	-0.0	-0.0	0.0	0.0	-0.0	0.003709876943731116	-0.0	-0.0	-0.0	-0.0	-0.0	0.0	0.0	0.0	-0.0	-0.0	-0.0	-0.0	-0.0	-0.0	0.0	-0.0	0.0	-0.0	0.0	-0.0009261907717675698	-0.0002929872159534798	-0.0	-0.0	0.0	0.0	0.017480636427063594	-0.0	-0.06396136686223433	-7.614308261534025e-05	1.0297441481789111e-05	5.010475489386565e-05	0.0	0.0	-8.587292009088919e-06	-0.0	0.0
cg03647563	-1.4504343002738083e-06	-0.0	0.0	-0.0	-0.0	-0.0	-0.06859592692603432	-1.972430520463373e-05	-0.0	-0.0	-0.0	-0.0013212268435846602	-0.0	-0.0	-0.0	0.00034792617032570545	-0.00016630321599062317	-0.0	-0.0	-0.0	-0.0	0.0	0.0	0.0	-0.0	0.0	0.0	-0.0	-0.0	-0.0	0.006645037195431426	-0.0	0.0	-0.0	0.0	-0.0	0.0	0.0	0.0	-0.0	-0.0	0.0	0.0	0.0	0.0	-0.0	0.0	-0.0	0.0	0.0	-0.0017366292641594516	-0.0007328046690259499	-0.0	0.0	0.0	-0.0	0.004996103788162594	-0.0	-0.06759455485622998	-0.0	3.144535619170112e-06	1.9959405277899656e-05	0.0	0.0	-5.402134814251842e-06	-0.0	0.0
cg08576794	1.8589113821564393e-06	0.0	-0.0	0.0	0.0	0.0	0.0	2.1386961036667603e-05	0.0	-0.0	-0.0	-0.0015055748222029977	-0.0	0.0	0.0	-0.0	0.00013700008377260636	-0.0	0.0	0.0	0.0	0.0	-0.0	-0.0	-0.0	0.0004766660192682304	-0.0	-0.0	0.0	0.0	0.0013150508150173805	0.0	-0.0	0.0	0.0	0.0	0.0	0.0	0.0	0.0	-0.0	-0.0	0.0	0.0	-0.0	-0.0	-0.0	-0.0	0.0	0.0	-0.0	-0.00028036225336227445	-0.0	0.0	-0.0	0.0	0.00022646273146476745	-0.0	-0.0480346864655088	0.0	1.226296261195418e-06	0.0001029906963434147	0.00016778796789033288	-0.0	0.0	0.0	0.0
cg01776094	3.561819215616371e-06	0.0	0.0	0.0	-0.0	-0.0	0.0	-9.722245132622942e-06	-0.0	0.0	0.0	0.0006051293103092867	-0.0	-0.0	-0.0	-0.000799172791556722	4.151901081858256e-05	0.0	0.0	-0.0	-0.0	0.0	0.0	0.0	-0.0	0.0	-0.0	0.0	0.0	0.0	-0.005115278298963574	0.0	0.0	0.0	-0.0	0.0	0.0	-0.0	0.0	-0.0	-0.0	-0.0	0.0	-0.0	-0.0	0.0	-0.0	0.0	0.0	0.0	0.00022018707533024098	-0.0010211697120845813	-0.0	-0.0	0.0	0.0	0.005527538137401554	-0.0	0.07014382794866839	-1.2895062727775385e-06	7.271620676285379e-06	3.527910711419883e-05	-0.0003790962241397452	-0.0	0.0	-0.0	0.0
cg24289237	6.696694428971182e-07	0.0	-2.2529121202655782e-05	0.0	0.0	-0.0	-0.0	-0.00011176804860851457	-0.0	-0.007889263272719785	-0.0	-0.0006486867062295302	0.0	-0.0	0.0	-0.0009201070424043668	-0.00012791558362087806	-0.0	0.0	0.0	-0.0	0.0	0.0	0.0	-0.0	0.0001731223206375504	-0.0	-0.0	0.0	0.0	0.0	-0.0	0.0	0.0	-0.0	0.0	0.0	0.0	-0.0	-0.00011571564470562946	0.0	0.0	0.0	0.0	0.0	-0.0	-0.0	-0.0	0.0	-0.0	-0.0015108863109728054	0.00013724435988150816	0.0	0.0	0.00021736804416796167	-0.0	0.002096403254671798	0.0	-0.0032585400786784625	1.3765953870008135e-05	-3.3169446642536243e-06	4.8473761012313043e-05	0.0	-0.0	0.0	0.0	0.0
cg08676417	9.593957757380095e-08	0.0	-0.0	0.0	0.0	0.0	-0.0	-7.330582225242028e-05	0.0	-0.0	-0.0	0.0005182337370584462	0.0	0.0	-0.0	0.0	-6.23946645418898e-05	-0.0	0.0	0.0	0.0	-0.0	-0.0	-0.0	-0.0	-0.00012703242808357487	-0.0	-0.0	0.0	1.0073264998995583e-05	0.004304546018167508	0.0	0.0	0.0	0.0	0.0	-0.0	-0.0	0.0	-0.0	-0.0	-0.0	-0.0	-0.0	0.0	0.0	0.0	-0.0	0.0	0.0	-0.0010519291397027995	-0.0008190573309501241	0.0	0.0	-0.0	0.0	0.002068905840559259	-0.0	-0.012737372385947143	8.786531656987664e-06	3.719552498036162e-06	-3.741660155941954e-05	0.0	-0.0	-0.0	-0.0	0.00064011381310296
cg05091060	1.050412037323395e-06	-0.0	0.0	0.0	0.0	0.0	-0.0	4.9636699320585866e-05	0.0	0.0	-0.0	0.0012748600445819228	0.0	0.0	0.0	0.0	0.00010672027105275192	-0.0	-0.0	0.0	0.0	0.0	0.0	0.0	-0.0	0.0	0.0	0.0	0.0	-0.0	0.015621317982753381	0.0	0.0	0.0	3.144093018360706e-05	0.0	0.0	0.0	-0.0	0.0	0.0	0.0	-0.0	0.0	-0.0	0.0	0.0	-0.0	-0.0	-0.0	-0.0	-0.0001934427644004054	-0.0	-0.0	-0.000823031821256091	0.0	0.007409833856004347	0.0	-0.06311754655263582	-1.6340498188873045e-05	6.944118609750389e-06	3.712997645051434e-05	-0.0	0.0	-0.0	0.0	0.0016787716733966105
cg09772299	1.156251892445064e-06	0.0	-0.0	0.0	-0.0	-0.0	0.0	3.465761295606489e-06	-0.0	-0.0	-0.0	0.0013329231907600384	-0.0	-0.0	-0.0	-0.0	0.0	-0.0	0.0	0.0	0.0	0.0	0.0	0.0	0.0	0.0	-0.0	0.0	-0.0	-0.0	0.007548269445454052	0.0	0.0	0.016533765588233055	0.0	-0.0	0.0	-0.0	-0.0	0.0	0.0	0.0	0.0	0.0	-0.0	-0.0	0.0	0.0	-0.0	0.0	0.0022688182400004094	-0.00017765698574182895	0.0	0.0	-0.0	0.0	-0.0024097295732721066	0.0	0.018194232215070334	-1.4625836927548486e-05	6.104192660359648e-06	0.00017022131370229623	-0.0	0.0	5.308534203294291e-06	-0.0	0.0
cg01413670	-4.626126090266233e-07	-0.0	-0.0	-0.0	0.0	0.0	-0.0	-2.8285452253483867e-05	0.0	-0.0	-0.0	-0.00019695404206742365	0.0	-0.0	-0.0	0.000410892266091872	-0.0004417629270569706	-0.0	-0.0012488324007112208	-0.0	0.0	-0.0	0.0	0.0	-0.0	0.0	-0.0	0.0	0.0	-0.0	-0.001163030066205973	-0.0	0.0	0.0	-0.0	-0.0	-0.0	0.0	0.0	-0.0	0.0	0.0	-0.0	-0.0	0.0	-0.0	0.0	0.0	0.0	-0.0	0.0	0.0004832232516596503	0.0	-0.0	-0.0	0.0	-0.00018164240658327598	-0.0	-0.019409633600726867	-1.67545514388395e-06	-3.820582963605753e-06	-0.00013639045154393428	0.0	-0.0	0.0	0.0	-6.434425060323061e-05
cg05852913	-4.930451585761347e-06	0.0	0.0	0.0	-0.0	-0.0	-0.0	-1.496987559290538e-05	-0.0	-0.0	-0.0	-0.000374830108103347	-0.0	-0.0	-0.0	0.0017187883608958923	-0.00012314976554797882	0.0	-0.0	-0.0	-0.0	0.0	-0.0	-0.0	0.0	-0.0	0.0	0.0	-0.0	-0.0	0.0	0.0	-0.0	-0.0003474178852392266	-0.0	-0.0	-0.0	-0.0	0.0	0.0	-0.0	-0.0	0.0	0.0	0.0	-0.0	-0.0	0.0	0.0	0.0	0.0007658106798397551	-9.707553974185459e-05	-0.0	-0.0	-0.0	0.0	0.0015027233497378553	0.0	-0.013655481232726972	-1.64010154421e-05	2.6898125197761895e-06	8.435105258885503e-05	-0.0	0.0	-0.0	-0.0	-0.0
cg24926711	-3.097737741222954e-07	-0.0	-0.0	-0.0	0.0	-0.0	0.0	6.360616822170385e-05	-0.0	0.0	0.0	0.0019136377790980163	0.0	-0.0	0.0	0.0	0.00010983135108172249	-0.0	0.0	0.0	-0.0	0.0	0.0	0.0	0.0	-0.0	-0.0	0.0	0.0	-0.0	0.0018252905878538728	0.0	-0.0	0.0	-0.0	-0.0	-0.0	-0.0	-0.0	-0.0	0.0	0.0	0.0	0.0	0.0	-0.0	0.0	-0.0	-0.0	-0.0	0.00026894679325110033	0.0009402279077263132	-0.0	0.0	-0.0	0.0	0.011024511281761351	0.0	-0.046488471356567564	-4.069977216357525e-06	4.746115798130827e-06	0.00015876223026635162	-0.0	0.0	-0.0	0.0	0.0
cg17881208	-3.0319669884024254e-06	-0.0	-0.0	-8.329061519121722e-05	-0.0	0.0	-0.0	-1.3680332939121488e-05	-0.0	0.0	0.0	0.0007189085976776569	-4.611809315466396e-05	-0.0	-0.0	0.0	4.9094173182603195e-05	-0.0	0.0	-0.0	0.0	-0.0	-0.0	-0.0	-0.0	-0.0	0.0	-0.0	0.0	0.0	0.0011278496055074402	-0.0	0.0	-0.0	-0.0	-0.0	-0.0	-0.0	0.0	0.00012630152523063196	-0.0	-0.0	-0.0	-0.0	0.0	0.0	-0.0	-0.0	0.0	0.0	0.0	0.0003087617199994295	0.0	0.0	0.0	0.0	-0.00039166734798226627	0.0	0.042489326155026985	-6.517247038813717e-05	7.779169465804595e-06	-8.323757274091661e-05	-0.0	0.0	-5.016778960617877e-06	-0.0	-0.0
cg10736208	3.2492718233011167e-06	0.0	0.0	-0.0	-0.0	0.0	-0.0	-3.446945638639112e-05	-0.0	-0.0	-0.0	5.2376477810702416e-05	-0.0	0.0	-0.0	-0.0010445817117578074	-0.00031877976895581573	0.0	0.0	-0.0	0.0	0.0	0.0	0.0	-0.0	-0.0	0.0	0.0	0.0	0.0	0.0005223371611824031	-0.0	-0.0	0.0	-0.0	0.0	0.0	-0.0	-0.0	-1.5052380945385616e-05	-0.0	-0.0	0.0	-0.0	0.0	0.0	0.0	0.0	-0.0	-0.0	0.0	-3.189404332153718e-05	-0.0	0.0	0.0	0.0	-0.0013452651204289652	0.0	-0.007807586488303922	1.186837303457714e-05	-2.462624509324635e-06	-2.9826122697063083e-05	-0.0	-0.0	-1.4431575604214381e-08	-0.0	0.0
cg03544436	6.743912169238788e-06	-0.0	0.0	0.0002433542662787632	0.0	0.0	0.0	6.1021856344330554e-05	0.0	0.0	0.0	0.0012015525550784106	3.598437688069972e-05	0.0	0.0	-0.003233893890368368	-0.0001639501893328375	-0.0	0.0	-0.0	0.0	0.0	0.0	0.0	0.0	0.0	-0.0	0.0	-0.0	0.0	-0.001570530874633064	0.0	0.0	-0.0	-0.0	-0.0	-0.0	0.0	0.0	-0.0	0.0	0.0	-0.0	-0.0	0.0	-0.0	0.0	-0.0	-0.0	-0.0	-0.0003188736154521136	6.98622486075201e-05	0.0	-0.0	-0.0	-0.0	-0.0036021747743143692	0.0	-0.04596154543471421	3.460302660930665e-05	-5.9597338818527016e-06	-0.00014877837742704788	0.0	-0.0	-4.7157410182904086e-06	0.0	-0.0
cg27416656	-2.455793892581281e-06	-0.0	-0.0	0.0	0.0	0.0	-0.0	-4.493836666287835e-05	0.0	-0.0	-0.0	-0.0006525152671051672	0.0	0.0	0.0	0.0017786669812090866	-2.785325635146968e-05	-0.0	0.0	0.00011228351730846715	-0.0	0.0	0.0	0.0	0.0	-0.0	0.0	0.0	-0.0	-0.0	0.003608565883453961	0.0	-0.0	0.0	-0.0	-0.0	0.0	0.0	-0.0	-0.00013701248088754208	0.0	0.0	0.0	0.0	0.0	-0.0	0.0	0.0	0.0	0.0	0.0018065899158636212	-0.0002785010172632175	-0.0	-0.0	-0.0	0.0	-0.005987463150179161	-0.0	-0.01833608183729814	-3.691433375160452e-06	2.020818969535356e-06	-0.00014373680436123682	-0.0	-0.0	-5.8111505064055596e-06	-0.0	2.6663554926617884e-06
cg06845845	4.542288433529576e-07	-0.0	0.0	0.0	-0.0	0.0	-0.0	-1.4216966122195912e-05	0.0	0.0	0.0	-0.00023464615342304906	0.0	0.0	-0.0	-0.0	5.781193413705545e-06	0.0	-0.0	0.0	0.0	-0.0	-0.0	-0.0	0.0	-0.0	0.0	-0.0	-0.0	-0.0	-0.0042756310442971235	-0.0	-0.0	-0.0	-0.0	-0.0	0.0	-0.0	-0.0	0.0	0.0	0.0	-8.08439384751399e-05	0.0	0.0	0.0	-0.0	0.0	-0.0	-0.0	0.0	7.054325155160755e-05	0.0	-0.0	-0.0	-0.0	-0.004447901130747413	-0.0	0.05288257693479147	5.638172794016549e-05	-8.731908532454459e-06	-3.4394676136786e-05	0.0	-0.0	-0.0	0.0	-0.0
cg26693609	-4.864478381757787e-07	0.0	-0.0	8.195828958245782e-05	-0.0	-0.0	0.03020018022468225	-1.446395191721979e-06	0.0	-0.0	-0.0	-2.9493944484506738e-05	0.0	0.0	0.0	0.0	7.370451415320783e-05	-0.0	-0.0	0.0	0.0	0.0	-0.0	-0.0	-0.0	-0.0	-0.0	-0.0	0.0	0.0	-0.0008403234327065913	0.0	0.0	0.0	0.0	0.0	-0.0	0.0	0.0	-0.0	0.0	0.0	-0.0	-0.0	-0.0	0.0	0.0	-0.0	-0.0	-3.621983139949147e-05	-0.0009200045724300146	1.9701252303286922e-05	0.0	0.0	-0.0	-0.0	-0.0009865030093848398	-0.0	0.008716941931895553	0.000151307846441718	-2.6318640708318748e-05	5.725434798825668e-06	0.0	-0.0	3.033736534574328e-06	0.0	0.0
cg12774423	1.3008045600519296e-06	0.0	-0.0	-0.0	-0.0	0.0	0.0	-3.0200045493384696e-05	-0.0	0.0	0.0	-0.0010938527881435977	-0.0	-0.0	-0.0	-0.0001471235642817307	0.00010772923627751925	0.0	-0.0	0.0	0.0	-0.0	0.0	0.0	-0.0	-0.0	0.0	0.0	-0.0	0.0	0.00433793281051538	0.0	0.0	0.0	-0.0	-0.0	0.0	-0.0	-0.0	0.0	0.0	-0.0	0.0	-0.0	-0.0	0.0	-0.0	0.0	0.0	-0.0	0.0	-0.00022481945763739195	0.0	-0.0	0.0	0.0	0.0073502467805148285	0.0	-0.0017499394508127973	-2.6005090273052814e-06	6.860957699465621e-06	0.00011915097056955494	-0.0	-0.0	-0.0	0.0	0.000188233526800773
cg16914274	5.120626589542829e-07	-0.0	-0.0	0.0	0.0	-0.0	0.0	-2.3226552179339315e-05	-0.0	0.0	0.0	0.0010240856148870784	4.654928311182157e-06	-0.0	-0.0	0.0	-9.460651083626872e-05	-0.0	-0.0	-0.0	0.0	0.0	-0.0	-0.0	-0.0	0.0	-0.0	0.0	0.0	0.0	-0.0004373845440512781	0.0	0.0	-0.0	0.0	0.0	0.0	0.0	0.0	0.0	-0.0	-0.0	0.0	0.0	0.0	0.0	0.0	0.0	-0.0	-0.0	-0.0	-0.0007896415199661652	-0.0	-0.0	-0.0017293360762105309	0.0	0.019811389480462502	0.0	-0.06974715015889316	9.936754103795179e-06	-4.903462971549845e-06	0.00023550893235598899	0.0	-0.0	-0.0	-0.0	0.0
cg08200851	1.1354867584095106e-06	0.0	-0.0	-0.0	-0.0	-0.0	-0.0	-4.673396030320399e-05	-0.0	-0.0	0.0	0.0011604214256239627	0.0	0.0	0.0	-0.0	-0.00016964389168266111	0.0	0.0	-0.0	0.0	-0.0	0.0	0.0	0.0	0.0	0.0	0.0	-0.0	-0.0	-0.008080057787562935	0.0	0.0	0.0	0.0	-0.0	0.0	-0.0	-0.0	-0.0	-0.0	-0.0	0.0	-0.0	0.0	0.0	0.0	0.0	0.0	0.0	-0.0	-0.0007845397414074499	-0.0	0.0	0.0	0.0	0.010312734703891647	-0.0	0.018397646180367138	-2.2750233259659232e-05	6.8059996834317415e-06	7.462588957694496e-05	-0.0	0.0	-0.0	-0.0	-0.0
cg01977213	-2.1680260491344264e-06	0.0	-0.0	-0.0	0.0	0.0	-0.0	3.7194695595471544e-06	-0.0	0.0	0.0	-0.0013344807812017728	-0.0	-0.0	-0.0	0.0018112886437272118	-0.00011722175886238235	-0.0	0.0	0.0	-0.0	0.0	-0.0	-0.0	0.0	0.0	0.0	-0.0	-0.0	0.0	0.008411522414053315	-0.0	0.0	0.05578873526175569	0.0	0.0	-0.0	-0.0	-0.0	-0.0	-0.0	-0.0	0.0	0.0	-0.0	0.0	-0.0	0.0	-0.0	-0.0	4.351908758759247e-05	-0.00020284099328671354	-0.0	-0.0	0.0	-0.0	-0.007172604204795249	-0.0	0.049992951622322465	0.0	1.21335779987605e-06	-2.7726802652239953e-05	-0.0	0.0	0.0	-0.0	0.0003243520855669755
cg09464516	-1.9746335407243294e-08	-0.0	0.0	-0.0	0.0	0.0	-0.0	7.324079978022649e-05	0.0	-0.0	-0.0	0.00033953547947024874	-0.0	0.0	0.0	-0.0	-0.00024175731770207878	-0.0	-0.0	0.0	0.0	-0.0	-0.0	0.0	0.0	-0.0	-0.0	-0.0	0.0	0.0	0.0026732256347109322	-0.0	-0.0	-0.0	0.0	0.0	-0.0	0.0	-0.0	0.0	0.0	0.0	-1.1415472714397076e-05	-0.0	0.0	0.0	-0.0	-0.0	-0.0	-0.0	-0.0013685261560336427	0.0008208685428843798	0.0	0.0	-0.0	-0.0	0.002771518732225738	0.0	-0.030582747111059523	-0.0	2.936435715879051e-07	2.607847944455359e-06	-0.0	-0.0	0.0	-0.0	0.00090276975037721
cg06730555	8.592067346646814e-07	0.0	0.0	-0.0	0.0	0.0	-0.03926567878405066	-5.723983953827144e-05	0.0	-0.0	-0.0	-0.0010659320633267845	-1.4133022468841412e-05	-0.0	-0.0	0.0	9.183606514488189e-05	-0.0	-0.0	0.0	-0.0	-0.0	0.0	-0.0	0.0	-0.0	0.0	-0.0	-0.0	-0.0	0.003114950685920833	-0.0	0.0	0.0	-0.0	0.0	-0.0	0.0	0.0	-0.0	-0.0	-0.0	0.0	0.0	-0.0	-0.0	-0.0	-0.0	-0.0	0.0	-0.0029885773402338767	-0.0007867429481513328	-0.0	0.0	0.0032862577333080006	-0.0	-0.00032010783339171206	-0.0	-0.008316987546914251	1.6167069017183932e-05	6.554674777131817e-07	-0.00012922494389276155	0.0	-0.0	-0.0	0.0	0.0
cg14431592	4.1232799842489246e-07	0.0	0.0	-0.0	0.0	0.0	-0.0	-2.005368048429027e-05	0.0	-0.0	-0.0	-0.0004750366304836111	-0.0	-0.0	-0.0	0.0010266626313017344	9.660451765405184e-05	-0.0	0.0	-0.0	0.0	-0.0	0.0	0.0	-0.0	-0.0	-0.0	0.0	-0.0	0.0	-0.00013562813657598278	0.0	-0.0	0.0	-0.0	-0.0006495046184410944	-0.0	-0.0	-0.0	0.0	-0.0	-0.0	0.0	-0.0	0.0	0.0	-0.0	0.0	-0.0	-0.0	0.0	0.00020975517355900758	0.0	-0.0	-0.0	-0.0	-0.006627646021606408	-0.0	0.05851323324656462	1.3755373254883262e-05	5.009012536494379e-06	-0.00011417437090612592	0.0	0.0	-0.0	-0.0	0.0
cg17422252	-4.921320166392169e-06	0.0001384117464007691	0.0	0.0	-0.0	0.0	-0.0	1.0213953790929414e-05	0.0	-0.0	0.0	-7.427455004089918e-05	1.107457472201298e-06	0.0	0.0	0.0018328251602600118	0.0001644960821802992	0.0	-0.0	0.0	-0.0	-0.0	0.0	0.0	-0.0	-0.0	0.0	-0.0	0.0	0.0	-0.001219188124140576	-0.0	-0.0	0.0	0.006276552896581066	0.0	-0.0	0.0	0.0	0.00016594923725456507	-0.0	0.0	-0.0	-0.0	0.0	0.0	0.0	0.0	0.0	0.0	0.0	-0.0003105167551339243	0.0	-0.0	0.0	0.0	0.007348671535935412	0.0	-0.024123554011422847	-5.304982128235383e-06	4.6436044622336136e-06	0.00010164174651527078	0.0	-0.0	6.489389283982292e-06	-0.0	0.00012212731118154652
cg19054685	4.98324765953817e-06	-0.0	0.0	-0.0	-0.0	0.0	-0.0	3.0272088851223573e-05	0.0	-0.0	-0.0	0.001444536573784345	0.0	-0.0	-0.0	-0.00047775037280970556	-0.00026706977950065417	-0.0	0.0	-0.0	0.0	-0.0	0.0	0.0	-0.0	0.0	0.0	-0.0	-0.0	-0.0	0.002796229613896252	0.0	0.0	-0.0062672086898965425	-0.0	0.0	0.0	-0.0	0.0	0.0	-0.0	-0.0	0.0	0.0	0.0	-0.0	-0.0	-0.0	-0.0	-0.0	-0.0012152272251916775	0.0004072957508609483	-0.0	0.0	0.0	0.0	-0.0009976252815705462	0.0	-0.0009244855193714084	-3.498652145680515e-06	1.270009446007611e-06	9.538713748328883e-05	0.0	0.0	-2.071587267432339e-06	-0.0	-0.0
cg23655939	2.28839266618786e-06	-0.0	0.0	0.0	-0.0	-0.0	-0.0	-1.3153106801410082e-06	0.0	0.0	-0.0	0.0005748082775676981	0.0	0.0	0.0	-0.0007889115586244011	-0.00023450024731330068	-0.0	-0.0	-0.0	-0.0	0.0	-0.0	-0.0	-0.0	-0.0	0.0	-0.0	0.0	0.0	0.0028791594419237724	0.0	-0.0	-0.0	0.0	0.0	-0.0	0.0	-0.0	-0.0	-0.0	-0.0	0.0	-0.0	0.0	-0.0	-0.0	-0.0	-0.0	-0.0	-0.00023591477366080064	0.000621103405561577	0.0	-0.0	0.0	-0.0	-0.004953706750842869	0.0	0.022845114589359866	0.0	1.5874480930049862e-06	-0.00012259917801863207	0.0	-0.0	-1.0256160993279805e-05	0.0	0.0008803626578240581
cg25410625	2.584231811921958e-07	-0.0	0.0	0.0	0.0	0.0	-0.0	-4.788384276607205e-05	0.0	0.0	0.0	0.0005654415546194454	0.0	0.0	0.0	0.0	-5.6794043059416674e-05	0.0	-0.0	9.974354804347351e-05	-0.0	-0.0	0.0	0.0	0.0	-0.0	0.0	-0.0	0.0	-0.0	0.0	0.0	0.0	0.0	0.0	0.0	-0.0	-0.0	0.0	0.0	0.0	-0.0	0.0	-0.0	0.0	-0.0	0.0	-0.0	0.0	-2.1216562037702215e-05	-0.0	0.0006529745895039063	-0.0	-0.0	-0.0	0.0	0.0020416501882779456	0.002314638736058503	0.020693556180922452	3.4921923767763895e-05	-3.5505509457469104e-06	-7.540398596466834e-05	0.0	-0.0	-1.468205687949206e-06	0.0	0.0005637311174233459
cg16527407	-6.650144762324216e-07	0.0	0.0	0.0	-0.0	-0.0	0.0	-7.687454590518011e-06	0.0	0.0	0.0	-0.0006355504495014891	0.0	-0.0	0.0	-0.0	7.354583468157137e-06	0.0	0.0	0.0	0.0	-0.0	0.0	0.0	0.0	0.0	-0.0	-0.0	-0.0	-0.0	-0.00891894297203663	-0.0	-0.0	-0.0	-0.0009648757279781856	-0.0	-0.0	0.0	0.0	0.0	0.0	0.0	-0.0	0.0	0.0	-0.0	-0.0	0.0	0.0	0.0	0.0	3.1356029855978634e-05	0.0	0.0	0.0	0.0	-0.0022676513871460495	0.0	0.011877571457677347	3.690812878396906e-05	-5.8463593340887865e-06	-0.00012020534020192425	0.0	0.0	-0.0	0.0	-0.0002710903299234175
cg12056433	-1.9688753864327074e-06	-0.0	-0.0	0.0	-0.0	-0.0	-0.0	1.787104081989492e-05	0.0	-0.0	-0.0	-0.00176566044952399	-0.0	-0.0	-0.0	-0.0	4.842949095577292e-07	0.0	-0.0	0.0	0.0	-0.0	0.0	0.0	0.0	-0.0	-0.0	0.0	-0.0	-0.0	-0.0	0.0	-0.0	0.0	0.0	-0.0	-0.0	-0.0	0.0	0.0	-0.0	0.0	0.0	0.0	0.0	-0.0	0.0	-0.0	0.0	-0.0	-0.0	-0.0005554069411613192	-0.0	0.0	0.0	0.0	0.0018307727105823007	-0.0	-0.040346533109015745	4.181183244758575e-05	-1.751175037766061e-06	-2.1299256776981155e-05	0.0	0.0	-3.1754506051289068e-06	-0.0	0.0
cg08839546	2.680498010859744e-06	0.0	0.0	0.0	0.0	-0.0	0.0	-2.2412473180675777e-06	-0.0	-0.0	-0.0	-0.00016682119077727567	0.0	-0.0	0.0	-0.00036908345061422305	-0.00023501303078954833	-0.0	-0.0	0.0	0.0	0.0	-0.0	-0.0	-0.0	-0.000148689370182188	-0.0	-0.0	0.0	5.421373175417778e-05	-0.0012587917144578887	-0.0	0.0	0.04519254602257862	0.0	0.0	-0.0	-0.0	-0.0	0.0	0.0	0.0	0.0	-0.0	0.0	0.0	0.0	-0.0	0.0	0.0	0.0	0.0004277632878239913	-0.0	0.0	-0.0	0.0	-0.00578271123294216	0.0	0.055846638482585635	3.694259050689045e-05	-4.545328991684625e-06	2.797702509155924e-05	0.0	-0.0	1.8104308492013315e-06	0.0	-0.0
cg23560704	1.662665362971817e-06	-0.0	-0.0	0.0	-0.0	-0.0	-0.0	-9.862750957841572e-06	0.0	0.0	0.0	-0.00022535081414344851	0.0	-0.0	-0.0	0.0	1.845532753142537e-05	-0.0	0.0	-0.0	-0.0	-0.0	0.0	-0.0	0.0	-0.0	-0.0	0.0	-0.0	-0.0	0.0035089919728391837	0.0	0.0	0.0	-0.0	-0.0	0.0	-0.0	-0.0	-5.7617589159142134e-05	-0.0	-0.0	0.0	-0.0	0.0	0.0	0.0	0.0	-0.0	-2.713137391463824e-05	-0.0	0.0003323921587020723	0.0	-0.0	0.0	-0.0	0.00010758885619860522	-0.0	-0.05305358705441376	2.968304777832815e-05	1.8864964790772508e-06	0.0001180273159186965	0.0	0.0	-2.2787071087590975e-07	0.0	0.0010307518361192692
cg03284505	9.27233534624322e-07	-0.0	-0.0	0.0003808404209995839	-0.0	0.0	-0.0	-1.3600759253188977e-07	-0.0	-0.0	-0.0	-0.0009653927896797858	0.0	0.0	0.0	-0.0	-0.00017746838280249016	0.0	0.0	-0.0	0.0	-0.0	0.0	-0.0	-0.0	-0.0	0.0	0.0	-0.0	0.0	0.0010314273286903444	0.0	-0.0	-0.0	-0.0	-0.0	-0.0	0.0	0.0	-0.0	0.0	-0.0	0.0	0.0	0.0	-0.0	-0.0	-0.0	0.0	-0.0	-0.0	0.00017850506434734722	0.03266796947782298	0.0	0.0076959734318345465	-0.0	-0.0029877866160167603	-0.0	-0.02968647456101531	2.5148866335286874e-06	1.3835539709556112e-06	-0.00011935483659853244	0.0	-0.0	-1.0738860163798112e-05	-0.0	-0.0
cg05021075	-4.957254144672081e-08	0.0	-0.0	-0.0	-0.0	-0.0	-0.0	-1.7410820143226682e-05	-0.0	-0.0	-0.0	0.0008903389387458013	0.0	-0.0	-0.0	0.0009189607638526536	0.00014037060878493944	-0.0	0.0	0.0	-0.0	-0.0	0.0	0.0	-0.0	0.0	0.0	0.0	0.0	-0.0	-0.004896602775883125	-0.0	0.0	0.0	0.0	0.0	0.0	-0.0	-0.0	-0.0	0.0	-0.0	-0.0	-0.0	-0.0	0.0	0.0	0.0	-0.0	-0.0	-0.0004772026010600942	-0.0003516840249822784	-0.03250261897810677	0.0	0.0	-0.0	0.00499376631804861	0.0009216401577946648	0.0547836950685737	-1.9652032680556653e-05	7.207869827641015e-06	0.00012511693689829404	-0.015818357939441786	-0.0	0.0	0.0	0.0
cg13153834	-1.0970172492926552e-06	-0.0	-0.0	0.0	0.0	-0.0	-0.0	-1.3759680080573611e-05	-0.0	0.0	0.0	0.0009494822211869212	0.0	0.0	0.0	-0.0	-0.0	-0.0	-0.0	0.0	-0.0	0.0	-0.0	-0.0	0.0	-0.0	-0.0	-0.0	0.0	0.0	-5.898071340611742e-05	0.0	-0.0	-0.0	0.0	0.0	-0.0	0.0	0.0	-0.0	-0.0	0.0	-0.0	0.0	0.0	-0.0	0.0	-0.0	-0.0	-0.0	-0.0010048116396830968	0.000841163459649251	-0.0	0.0	-0.0	-0.0	0.000540684613047658	0.0	-0.04054393217850014	0.0	-5.862744928096318e-06	1.1416679440286106e-05	0.0	-0.0	-1.5089973367416891e-05	0.0	0.0006305766317611615
cg19253577	3.960688477055114e-06	0.0	-0.0	0.0	-0.0	0.0	-0.0	-2.545461294280472e-05	0.0	-0.0	-0.0	0.00025054840478145755	0.0	0.0	0.0	-0.0007994291438620226	-0.00019819050577633588	0.0	0.0	0.0	-0.0	-0.0	0.0	0.0	0.0	0.0	-0.0	0.0	-0.0	-0.0	0.004135040978857055	0.0	-0.0	-0.0	0.0	-0.0	0.0	0.0	-0.0	-0.0	-0.0	-0.0	0.0	0.0	0.0	-0.0	0.0	0.0	0.0	0.0	0.00030352831476833446	0.0	-0.0	-0.0	0.0	-0.0	-0.007435295104355244	-0.0	-0.0667146149628671	6.989470966708838e-06	3.6582906876590695e-06	-0.00015361925273094643	0.0	-0.0	-0.0	0.0	0.0
cg17170190	-1.7591856308971848e-07	-0.0	0.0	0.00032339217680333113	-0.0	-0.0	0.0	-4.725640037388139e-06	0.0	0.0	0.0	0.0001932788472000439	0.0	-0.0	-0.0	0.00011239344398943566	-5.2041942069822046e-05	0.0	-0.0	-0.0	0.0	-0.0	-0.0	-0.0	-0.0	-0.0	0.0	0.0	-0.0	-0.0	-0.011053966943752148	0.0	-0.0	0.0	0.0	0.0	-0.0	-0.0	0.0	0.0	0.0	-0.0	-0.0	-0.0	0.0	-0.0	-0.0	-0.0	0.0	0.0	-0.00021204576737594814	-1.6281821663598443e-05	-0.0	0.0	-0.0	0.0	-0.004443724196200885	-0.0	0.033293783818345614	0.0	-2.350082949400686e-06	-0.0001680233810897331	-0.0	-0.0	-1.4751916285706994e-05	-0.0	-0.0
cg15801255	-2.9884930884451046e-06	0.0	0.0	0.0	-0.0	-0.0	-0.0	1.1072536686554281e-05	-0.0	-0.0	-0.0	-0.0008636843547726555	-0.0	0.0	0.0	0.0	0.00026364483522025987	-0.0	-0.0	-0.0	0.0	-0.0	-0.0	-0.0	0.0	-0.0	-0.0	-0.0	-0.0	-0.0	-0.00261166580046277	-0.0	0.0	0.0	0.0	-0.0	-0.0	0.0	0.0	0.00025766722293207655	-0.0	0.0	0.0	-0.0	-0.0	0.0	0.0	-0.0	0.0	-0.0	0.0	-0.0014468769019234484	-0.0	0.0	-0.009585015687650605	-0.0	-0.019562798088881304	-0.0007865690331624268	0.04778162582462908	-1.5384424084018116e-05	2.392127999529148e-06	-0.00020932227211907173	0.0	0.0	0.0	-0.0	-0.0
cg18748916	-5.502944592866908e-07	0.0	-0.0	-0.0	0.0	-0.0	-0.0	-6.170612276606665e-06	0.0	-0.0	-0.0	-0.0004449781988009471	-0.0	-0.0	0.0	0.0	0.00015444278363935737	-0.0	-0.0	0.0	-0.0	0.0	-0.0	-0.0	0.0	-0.0	-0.0	0.0	0.0	0.0	0.005252769086594574	-0.0	0.0	0.0	-0.0	-0.0	0.0	0.0	-0.0	-0.0	-0.0	0.0	-0.0	0.0	-0.0	-0.0	-0.0	-0.0	-0.0	-0.0	-0.0	2.2661580877297318e-05	-0.0	0.0	-0.0	-0.0	0.003601220958617136	0.0	-0.026110869168861753	-1.2592845229722495e-06	-3.676171543137118e-06	0.00012633168372952168	0.0	0.0	0.0	0.0	0.0
cg03305575	-3.5669425261629768e-06	0.0	0.0	0.0	0.0	-0.0	0.0	6.593753816577286e-06	0.0	0.0	0.0	0.00039352409923084313	0.0	-0.0	-0.0	0.0007435802496835445	0.00014695987292376376	-0.0	-0.0	-0.0	-0.0	0.0	0.0	0.0	-0.0	8.304884838886934e-05	0.0	0.0	-0.0	-0.0	-0.0028087840544929184	0.0	-0.0	0.015445762606709934	-0.0	0.0	-0.0	-0.0	-0.0	0.0	0.0	0.0	-0.0	0.0	0.0	-0.0	-0.0	-0.0	-0.0	-0.0	-0.0	7.959387860165715e-05	0.0	0.0	0.0	-0.0	-3.242832549409111e-05	0.0	0.02859710215615481	2.0151676310499354e-05	-9.686949892458002e-06	0.00013914063487350509	0.0	0.0	0.0	-0.0	0.0
cg06953244	1.6990862594399317e-06	-0.0	-0.0	-0.0	0.0	-0.0	-0.0	-3.6989142943317e-05	-0.0	-0.0	-0.0	-5.1614229054804716e-05	-0.0	-0.0	-0.0	-7.608986951580683e-05	0.0001769412114105299	-0.0	0.0	-0.0	0.0	0.0	-0.0	-0.0	0.0	-0.0	-0.0	0.0	-0.0	-0.0	0.0019379931716593571	-0.0	0.0	-0.0	-0.0	-0.0	-0.0	0.0	0.0	0.0	0.0	0.0	-0.0	0.0	-0.0	-0.0	0.0	0.0	-0.0	-0.0	-0.0	-5.4655141088283645e-05	-0.0	-0.0	0.0	0.0	0.010269960563663583	-0.0	-0.011939459515648804	4.063750850753659e-06	-2.917881875599092e-06	9.15271127196554e-05	-0.0	0.0	-0.0	-0.0	-0.0005621559514852746
cg01512605	1.0400534337683033e-06	0.0	-0.0	0.0002829961963450415	0.0	-0.0	0.0	-1.9849226686700385e-05	0.0	0.0	0.0	3.870877217991019e-05	2.7219351047804508e-05	0.0	0.0	0.0	4.613157475577594e-06	-0.0	0.0	-0.0	0.0	0.0	0.0	-0.0	0.0	-0.0	-0.0	0.0	0.0	-0.0	0.005323479579953637	-0.0	-0.0	-0.0	-0.0	-0.0	-0.0	-0.0	-0.0	0.0	0.0	0.0	0.0	0.0	0.0	-0.0	-0.0	-0.0	0.0	-0.0	0.0	-2.4292807777762686e-05	-0.0	-0.0	-0.0	-0.0	0.0026406639565077395	-0.0	-0.0718671352153531	5.448761747596085e-05	-1.5039707610798518e-05	9.35111067968945e-06	0.0	-0.0	-8.632316216158086e-06	-0.0	0.0
cg19049168	6.19216259769266e-07	-0.0	-0.0	-0.0	-0.0	0.0	-0.0	6.483194321038594e-05	0.0	-0.0	-0.0	-0.001730320534364152	-0.0	0.0	-0.0	-0.0	-0.0003997505805910006	-0.0	-0.0	-0.0	0.0	-0.0	-0.0	-0.0	0.0	-0.0	-0.0	-0.0	0.0	0.0	-0.00472064914000652	-0.0	-0.0	-0.0	-0.0	0.0	-0.0	0.0	0.0	0.0017143685174519244	-0.0	-0.0	-0.0	0.0	-0.0	-0.0	-0.0	-0.0	-0.0	-0.0	-0.0	0.00010411725411125307	0.0	0.0	-0.0	0.0	0.007121264523704283	0.0	-0.026439604472046258	-3.729619188979465e-05	1.0813299636446277e-06	-1.3235521817186147e-05	0.0	-0.0	-0.0	0.0	-0.0002225680436065224
cg08706567	3.9751447878666105e-07	0.0	-0.0	0.0	-0.0	0.0	-0.001719922827386279	-4.6700679428201705e-05	0.0	-0.0	-0.0	5.11033175921537e-05	-0.0	-0.0	-0.0	0.0	-0.0002885239631678847	0.0	0.0	0.0	-0.0	-0.0	-0.0	-0.0	-0.0	-0.0	0.0	0.0	0.0	0.0	0.007485390769049295	0.0	0.0	-0.0	0.0	-0.0	0.0	0.0	0.0	-0.0	-0.0	-0.0	-0.0	-0.0	0.0	-0.0	0.0	-0.0	-0.0	-0.0	0.001822492773417474	1.8557722182799323e-05	0.003648315284983183	-0.0	-0.0	0.0	-0.020509013886890387	0.0	0.07001732107915706	0.0	6.2941078000602985e-06	-1.0366023747397861e-05	-0.0	0.0	0.0	-0.0	0.0001499106492221653
cg19900446	1.577515296585391e-07	0.0	-0.0	0.0	0.0	0.0	-0.0	-2.6145238763503144e-05	0.0	-0.0	-0.0	-0.00170591323773283	-0.0	-0.0	-0.0	0.0	-0.00011080089905793579	-0.0	-0.0	0.0	-0.0	-0.0	-0.0	-0.0	0.0	-0.0	-0.0	-0.0	0.0	0.0	0.00931641453671032	-0.0	-0.0	0.0	0.0	0.0024003792646098213	-0.0	0.0	-0.0	-0.0	0.0	0.0	0.0	0.0	-0.0	-0.0	-0.0	-0.0	-0.0	-0.0	-0.0014425515129713005	-0.0002681375734071635	-0.0	-0.0	0.0	-0.0	0.00020982619362365634	0.0	-0.08078709443655437	1.811639028976728e-06	-6.761129020107711e-06	-4.251875051374484e-07	0.0	0.0	-1.4223243702344325e-06	0.0	0.0007530498620467565
cg22771904	6.00277821177558e-06	0.0	-0.0	0.0	0.0	0.04786221029770552	0.0	-4.684131268089513e-05	0.0	-0.0	-0.0	-0.001071377447728749	-0.0	0.0	0.0	-0.0	-0.0003139345695622415	-0.0	0.0	0.0	0.0	-0.0	-0.0	-0.0	-0.0	0.0	-0.0	-0.0	0.0	0.0	-0.0	0.0	-0.0	0.0	0.001590834764023462	0.0021419599771527187	-0.0	0.0	0.0	0.0	-0.0	-0.0	0.0	-0.0	-0.0	0.0	-0.0	-0.0	-0.0	0.0	0.0	-8.07771570503465e-05	-0.0	0.0	0.0	0.0	-0.0042315958377358584	-0.0	-0.025271284656769467	3.0418588581854075e-05	-1.4392541848889024e-06	9.516966195452559e-07	0.0	-0.0	8.54258848027681e-06	-0.0	-0.0
cg18248499	-2.14046005082486e-06	-0.0	0.0	0.0	-0.0	-0.0	-0.0	1.4076251340447021e-05	0.0	-0.0	-0.0	-0.0003764538719334882	0.0	0.0	-0.0	0.0	-0.00010903117149341892	0.0	-0.0	-0.0	-0.0	-0.0	-0.0	-0.0	-0.0	0.000261752288393749	0.0	0.0	0.0	0.0	0.003989922619857031	-0.0	-0.0	-0.0	-0.00033518369229104146	-0.005768511757283319	0.0	0.0	-0.0	-0.0	0.0	0.0	0.0	0.021214097871848095	0.0	-0.0	-0.0	0.0	0.0	-0.0	-0.0002795534313387708	0.00017197581908654535	-0.0	-0.0	-0.0	0.0	-0.0009757687082317343	-0.001637547466978415	-0.0954800229147252	4.197304389785851e-05	-7.770216252430327e-06	-7.43439887221794e-05	-0.0	0.0	-2.81592041253689e-05	-0.0	0.0
cg26525062	8.811793168246104e-07	0.0	0.0	0.0	0.0	-0.0	-0.0	-0.0001169372530967266	-0.0	0.0	0.0	0.0005590031939634926	0.0	0.0	0.0	-0.0	-0.00011495115090068107	0.0	-0.0	-0.0	0.0	0.0	0.0	0.0	-0.0	0.0	-0.0	0.0	0.0	-0.0	-0.0072777440568433695	0.0	0.0	0.0	0.0	0.0	0.0	0.0	0.0	0.0	-0.0	0.0	-0.0	-0.0	0.0	0.0	0.0	-0.0	-0.0	-0.0	-0.001257806945302867	0.00013783764404746486	0.0	0.0	0.0	-0.0	-0.011687834899065054	-0.0	0.0698998936861601	1.7030760073707127e-05	-6.896194752300839e-06	-0.00018388068983773645	0.0	-0.0	0.0	0.0	-0.0
cg09384186	-3.193580831574006e-07	-0.0	-0.0	-0.0	0.0	-0.0	0.0	-8.00990674231715e-06	-0.0	-0.0	0.0	-0.0011084609248360464	-0.0	-0.0	-0.0	0.0006747740428003467	6.478290175958262e-05	-0.0	0.0	0.0	0.0	0.0	-0.0	0.0	0.0	-0.0	0.0	-0.0	-0.0	-0.0	-0.0	0.0	0.0	0.0	0.0	-0.0	-0.0	-0.0	0.0	-0.0	-0.0	-0.0	-0.0	0.0	-0.0	0.0	-0.0	-0.0	-0.0	-0.0	0.0	-0.0009784395176203517	-0.0	-0.0	0.0	-0.0	-6.041531759570655e-05	-0.0	-0.012608919040368165	-0.0	5.186606167176042e-07	-0.0001584023897963439	-0.0	-0.0	0.0	-0.0	0.0
cg22540229	-1.714185359798876e-06	0.0	0.0	0.0	-0.0	0.0	0.0	1.1299212576085786e-05	0.0	-0.0	-0.0	-0.001614006503268527	-0.0	-0.0	-0.0	0.00043900370028912333	-0.00012989306975043583	0.0	-0.0	-0.0	-0.0	-0.0	0.0	-0.0	-0.0	-0.0	0.0	0.0	0.0	0.0	-0.0003484272461318668	-0.0	0.0	-0.0	-0.0	-0.0	-0.0	-0.0	-0.0	-0.0	0.0	0.0	0.0	0.0	-0.0	-0.0	0.0	0.0	0.0	0.0	0.0	-3.204363087632206e-06	-0.0	-0.0	-0.009609562301998635	0.0	0.0034744036260830925	-0.0036020181450370156	-0.018663042929865953	-3.312270726173528e-05	1.4585461044470943e-06	5.533965159347771e-05	-0.0	0.0	-1.551631648730933e-05	-0.0	-0.0
cg01166930	3.0390770046484913e-07	-0.0	0.0	-0.0003353952657668457	-0.0	0.0	-0.03359282914844374	1.6266655743130815e-05	-0.0	-0.0	-0.0	-0.0001928424900015398	-7.36279282074378e-07	-0.0	-0.0	-0.0	-0.0	0.0	0.0	-0.0	-0.0	-0.0	0.0	0.0	0.0	-0.0	0.0	0.0	-0.0	-0.0	2.0818647084310867e-05	-0.0	-0.0	-0.0	-0.0	-0.0	0.0	-0.0	-0.0	0.0	-0.0	-0.0	-0.0	0.0	0.0	0.0	-0.0	0.0	0.0	0.0	8.840756325560875e-05	0.00012926718187443302	-0.0	-0.0	-0.0	0.0	0.0006644949319223997	0.0	-0.008203839793979371	-0.0001600323556870741	2.64947707712561e-05	-2.2841751847031803e-05	-0.0	0.0	-3.3449425591488265e-06	-0.0	0.0
cg25190573	5.908122446743019e-07	0.0	0.0	4.1768537479074564e-05	-0.0	-0.0	0.0	5.7678274358985494e-05	0.0	-0.0	-0.0	-0.0017952371685505122	0.0	-0.0	-0.0	-3.3934440792405984e-05	-0.000393557601306316	0.0	-0.0	0.0	-0.0	-0.0	-0.0	-0.0	0.0	0.0	-0.0	-0.0	-0.0	-0.0	0.0	-0.0	-0.0	-0.0	0.0	0.0	0.0	-0.0	0.0	5.139206368804693e-05	0.0	0.0	0.0	0.0	-0.0	-0.0	-0.0	0.0	0.0	0.0	0.001103934703945718	-0.00028277694798172534	-0.0	-0.0	-0.0	0.0	0.0060618164608083926	-0.0029809101754472546	-0.02733204638008326	2.350793910704471e-05	-1.021561379048206e-05	8.352790972233476e-05	0.0	0.0	0.0	-0.0	-0.0
cg19006608	-3.938997729502111e-07	0.0	-0.0	-0.0	-0.0	-0.0	0.0	-1.2122287668897578e-05	-0.0	0.0	0.0	-0.00040080627721334903	-5.219309669756186e-07	-0.0	-0.0	-0.0	0.00010720837118407163	0.0	0.0	-0.0	0.0	0.0	0.0	-0.0	-0.0	-0.0	0.0	0.0	-0.0	0.0	-0.004735336330531371	0.0	0.0	0.0	0.0	0.0	0.0	0.0	0.0	0.0	-0.0	-0.0	-0.0	-0.0	-0.0	0.0	0.0	0.0	0.0	0.0	0.0005629192639192597	0.00014981030652861586	0.0	0.0	0.0	0.0	-0.004310545626747803	0.0	0.12338399676816536	-8.453403192911755e-06	7.1277203615746805e-06	-5.578748602766657e-05	-0.0	-0.0	9.590324236837084e-06	0.0	-0.0
cg10029213	9.380995873645732e-07	-0.0	0.0	-0.0	0.0	-0.0	-0.0	3.66079443064475e-05	-0.0	-0.0	-0.0	0.0011174759825866908	-0.0	0.0	0.0	0.0	-0.00014502813377946812	-0.0	0.0	-5.2253714340535206e-05	0.00110756480226823	0.0	-0.0	0.0	0.0	0.0	-0.0	-0.0	0.0	0.0	-0.0	-0.0	-0.0	-0.0	-0.0	-0.0	-0.0	0.0	-0.0	-4.2446051364049685e-05	-0.0	0.0	-0.0	-0.0	-0.0	0.0	0.0	0.0	-0.0	0.0	-0.0	0.0008622509791521734	-0.0	0.0	0.005686964202905293	0.0	0.019202426255931333	-0.0	-0.06839710814192916	-2.4195717181159347e-05	3.893247564196072e-06	-1.0110434555803821e-05	-0.0	0.0	-0.0	-0.0	-0.0006781350819595402
cg14181724	1.8293925092113413e-06	-2.4865351204749963e-06	-0.0	0.0	0.0	-0.0	0.0	-2.733199561775519e-05	-0.0	0.013211809743095883	0.0	0.0008380789483895119	0.0	-0.0	-0.0	-8.676442920302932e-05	0.00017068280339223467	-0.0	-0.0	0.0	-0.0	0.0	-0.0	-0.0	0.0	-0.0	-0.0	-0.0	0.0	0.0	0.011223916169124704	-0.0	0.0	0.0	0.0	0.0	-0.0	0.0	0.0	-0.0	-0.0	0.0	0.0	0.0	-0.0	-0.0	-0.0	-0.0	-0.0	0.0	0.0008669866438495208	-0.000458877414563908	0.0	-0.0	-0.0	0.0	-0.00411962106838881	-0.0	-0.010596034745731453	2.0359466535854416e-05	4.3877338349319806e-07	7.889995641866102e-05	0.0	-0.0	-4.879080526633707e-06	-0.0	0.0016544245309734035
cg01184727	2.080810034148852e-06	0.0	0.0	-0.0	0.0	0.0	-0.0	-3.5799653568070466e-05	0.0	-0.0	-0.0	-0.0006365170609891595	0.0	-0.0	-0.0	-7.354942110890271e-05	4.305535245295224e-05	-0.0	-0.0	0.0	-0.0	0.0	-0.0	-0.0	-0.0	-0.0	-0.0	-0.0	0.0	0.0	0.007867141135201677	-0.0	-0.0	0.0	0.0	0.0	0.0	0.0	0.0	0.0	0.0	0.0	-0.0	0.0	-0.0	-0.0	-0.0	-0.0	0.0	0.0	-0.0007839286445194628	-0.00024910807268224895	0.0	-0.0	0.0	-0.0	0.0026300696280712496	0.0	-0.023060728547524913	0.0	-4.766893160743819e-06	0.00022866834092410247	0.0	-0.0	0.0	0.0	0.0
cg21452411	-1.6901778196324363e-06	0.0	0.0	0.0	-0.0	-0.0	0.010390058997261671	0.0001005711739670375	-0.0	0.0	0.0	0.0007321461765716489	0.0	0.0	0.0	-0.0	0.0002523765556771208	0.0	0.0	-0.0	0.0	-0.0	0.0	-0.0	0.0	0.0	-0.0	0.0	0.0	0.0	-5.9308022401063476e-05	-0.0	-0.0	-0.0	0.0	-0.0	0.0	-0.0	-0.0	0.0	-0.0	0.0	-0.0	-0.0	-0.0	0.0	-0.0	-0.0	-0.0	0.0	-0.0001880131784636008	0.0002582878936229642	0.0	0.0	-0.0008063993689089744	-0.0	0.0005158419678279313	-0.0	0.01355842636352501	1.0747936455162047e-06	-3.135878973371635e-06	2.8940519828862985e-06	-0.0	-0.0	-0.0	0.0	-0.0
cg13987686	-1.8592196379359175e-06	-0.0	-0.0	-0.0	0.0	-0.0	0.0	-4.079417354624155e-06	-0.0	0.0	-0.0	0.0013351715513797366	-0.0	0.0	0.0	0.0003212747588254757	9.076352285444606e-05	-0.0	-0.0	-0.0	0.0	0.0	-0.0	-0.0	-0.0	0.0	-0.0	-0.0	0.0	0.0	0.01093991805181913	-0.0	-0.0	-0.0	-0.0	-0.0	-0.0	0.0	0.0	0.0	0.0	0.0	-0.0	-0.0	0.0	0.0	0.0	0.0	0.0	-0.0	-0.0008851924568115763	7.365163889732581e-05	-0.0	0.0	0.0	-0.0	0.005486047430050453	-0.0	-0.056988879147636756	5.081142298390439e-05	-9.047040106166779e-06	0.00013777582357553833	0.0	-0.0	0.0	-0.0	0.0
cg05498563	4.3227207144454564e-07	-0.0	-0.0	0.0003439163127674451	0.0	-0.0	0.0	1.4316696413910145e-05	0.0	0.0	0.0	0.0008172096853771222	8.095245426156874e-05	0.0	0.0	0.0	-0.0001871979157410171	0.0	-0.0	-0.0	-0.0	0.0	-0.0	-0.0	-0.0	-0.0	-0.0	0.0	0.0	0.0	0.0	0.0	-0.0	0.0	-0.0	-0.0	-0.0	0.0	-0.0	-0.0	0.0	0.0	0.0	0.0	0.0	-0.0	-0.0	-0.0	0.0	-0.0	0.0	0.00030860397096504845	0.0	0.0	0.0	0.0	-0.0015592122321533267	0.0	-0.03196455118867047	6.119029288500659e-05	-1.14267420944189e-05	-1.990448974472662e-07	0.0	-0.0	-8.422430635130445e-06	0.0	0.0
cg14956201	4.93224460155164e-07	0.0	-0.0	0.00036093586081815417	0.0	-0.0	0.0	5.4100554834468104e-05	-0.0	0.0	0.0	0.0007766545897071009	5.0919362316470755e-05	0.0	0.0	0.0	2.0616569442658314e-05	-0.0	-0.0	-0.0	-0.0	-0.0	-0.0	-0.0	0.0	-0.0	-0.0	-0.0	0.0	0.0	-0.0	-0.0	0.0	0.0	0.0	0.0	-0.0	0.0	-0.0	-0.0	0.0	0.0	-0.0	0.0	0.0	-0.0	-0.0	-0.0	-0.0	-0.0	-0.0	-2.8672646028615646e-05	0.0	-0.0	0.0	-0.0	0.008419834245051239	0.0	-0.007121663386543574	2.2473232174259957e-05	-9.01732159234347e-06	0.00010632082507683037	-0.0	0.0	-9.725439760950475e-06	0.0	0.0
cg01818016	3.142918142027465e-07	0.0	-0.0	0.00032922811451321574	-0.0	-0.0	0.0	4.161998334320468e-05	0.0	-0.0	-0.0	0.0004139539961033494	-0.0	0.0	0.0	0.0	4.030825834386893e-05	-0.0	0.0	-0.0	-0.0	-0.0	0.0	0.0	-0.0	-0.0	-0.0	-0.0	-0.0	-0.0	0.004481247470529282	-0.0	-0.0	-0.0009961045857081925	0.0	-0.0	-0.0	-0.0	0.0	-0.0	0.0	0.0	0.0	-0.0	0.0	0.0	0.0	-0.0	0.0	-0.0	-0.0	-0.0013318606078865384	-0.0	-0.0	-0.0	-0.0	0.00017189202758438303	-0.0	-0.0514412855208786	-0.0	7.15914352825013e-07	5.1355133347565526e-06	-0.0	0.0	-7.4710321112976375e-06	-0.0	0.0
cg10729312	-1.942128238453979e-07	0.0	-0.0	-0.0	-0.0	0.0	0.0	1.8554079637474128e-05	0.0	-0.0	-0.0	0.0008308247328000114	0.0	0.0	0.0	-0.00012542541550039096	-0.0002410392493209709	0.0	-0.0	-0.0	0.0	-0.0	-0.0	-0.0	-0.0	0.00015944467974767298	0.0	-0.0	0.0	-0.0	0.005173463075345532	0.0	-0.0	-0.0	-0.0	-0.0	0.0	0.0	-0.0	-0.0	0.0	-0.0	0.0	-0.0	0.0	-0.0	0.0	0.0	0.0	0.0	-0.00012465699898264748	0.0002304812784413872	0.0	-0.0	-0.0	0.0	0.0043069880099242935	-0.0	-0.014341808850001301	3.699589146716643e-05	-2.677174466140495e-06	0.00010098284872756071	0.0	-0.0	-2.8978532668924203e-06	-0.0	-0.0
cg15409269	-1.8540292676789398e-07	0.0	0.0	0.0	-0.0	0.0	-0.0	3.196051571492805e-05	0.0	-0.0	-0.0	-0.0009793751793926522	0.0	-0.0	-0.0	-5.499690624335436e-05	2.581086070059166e-05	-0.0	0.0	0.0	0.0	-0.0	-0.0	-0.0	0.0	-0.0	-0.0	-0.0	-0.0	0.0	0.002933023364535798	0.0	-0.0	-0.05382334584515768	0.0	0.0	-0.0	0.0	0.002010131862878285	0.0	0.0	-0.0	0.0	-0.0	-0.0	0.004608768674608504	-0.0	-0.0	-0.0	-6.281554233157526e-06	-0.0	-0.0005983635525991166	0.0	-0.0	-0.0	0.0	0.00953002357936271	-0.0	-0.04319528857549685	3.82593649015876e-05	-9.886858505873643e-07	-6.935064914940732e-05	0.0	0.0	-9.755863669758741e-06	-0.0	0.0
cg04947284	5.077252620707886e-07	-0.0	0.0	0.0	-0.0	0.0	-0.0	-3.375877292521085e-05	-0.0	-0.0	-0.0	-0.00048040941809701393	-0.0	0.0	-0.0	-0.0	-0.0	0.0	0.0	-0.0	0.0	0.0	0.0	-0.0	0.0	-0.0	0.0	0.0	-0.0	0.0	0.0015832597228302519	0.0	0.0	0.0	-0.0	0.0	0.0	0.0	0.0	-0.0	0.0	-0.0	0.0	-0.0	0.0	0.0	0.0	-0.0	0.0	-0.0	-0.0	-0.0004589159370868862	0.0	-0.0	0.0	0.0	-0.004062670242199063	0.0	0.02271586874056237	1.2616895598149977e-05	6.787326687513602e-07	-0.0001322062018371274	-0.0	-0.0	-1.959231252549884e-06	0.0	0.0001607077516096544
cg08720573	-6.118183620521622e-07	0.0	0.0	-0.0	-0.0	0.0	0.0	-1.9327473835089315e-05	-0.0	0.0	-0.0	-0.002023118337686905	-0.0	-0.0	-0.0	0.001173240781023762	-9.174439929216173e-06	0.0	0.0	0.0	0.0	-0.0	-0.0	-0.0	0.0	6.198259990589311e-05	-0.0	0.0	-0.0	-0.0	-0.004805736699107692	0.0	0.0	-0.0	-0.0	-0.0	0.0	0.0	0.0	-0.0	0.0	-0.0	-0.0	0.0	-0.0	-0.0	0.0	0.0	0.0	0.0	-0.0	-0.0003148969858081173	0.0	-0.0	0.0	-0.0	0.0022446404270005165	-0.0	0.04671929338777255	-1.8914124917179572e-05	-2.8963304533295834e-06	8.137866375906969e-05	0.0	0.0	1.4445370834150157e-06	-0.0	-0.0
cg17006436	-5.163957342444027e-07	0.0	0.0	-0.0	-0.0	-0.0	-0.0	1.3619523013189811e-05	-0.0	-0.0	0.0	-0.00013371244446779685	-7.729067535745332e-06	-0.0	-0.0	-0.0	0.00045193698719076864	0.0	0.0	-0.0	0.0	0.0	-0.0	-0.0	-0.0	0.0	-0.0	-0.0	0.0	0.0	0.004514424156996861	-0.0	0.0	0.0	0.0	-0.0	0.0	-0.0	-0.0	-0.0	-0.0	-0.0	0.0	-0.0	-0.0	0.0	0.0	0.0	0.0	-0.0	-0.0007185598526112818	-0.000223905471798787	-0.0	0.0	-0.014266019625826092	-0.0	-0.0007569990292179827	-0.0	-0.012009956047722365	-1.2409021209854549e-05	1.3892453028150028e-06	7.88779701760436e-05	-0.0	-0.0	0.0	0.0	0.0005659226394433508
cg14741153	-7.122690823162009e-07	-0.0	0.0	0.0	0.0	-0.0	0.0	7.708288229589356e-05	0.0	-0.0	-0.0	-0.0006324661185480187	-0.0	0.0	0.0	0.0005623970156407652	-7.119836695860244e-05	0.0	-0.0	0.0	-0.0	0.0	-0.0	-0.0	-0.0	-0.0	0.0	0.0	0.0	0.0	0.004616879891143679	0.0	-0.0	0.0	0.0	0.0	-0.0	0.0	0.0	-0.0	-0.0	-0.0	0.0	0.0	0.0	-0.0	0.0	-0.0	0.0	-0.0	0.0001409342065163682	0.0003659433035065285	-0.0	-0.0	-0.0	-0.0	-0.006436514897983895	0.0	-0.01947336182489372	2.1894484945399823e-05	-2.8964018211553764e-06	9.111156423276177e-05	0.0	-0.0	-0.0	-0.0	0.00011906209074801872
cg10261864	-2.879304222298692e-06	-0.0	-0.0	6.0623685263462584e-05	0.0	0.0	-0.008311758476760599	-5.643074313492476e-05	-0.0	0.0	0.0	0.0009583612419018805	0.0	0.0	-0.0	0.0007897254223975367	-0.00015276256927403687	0.0	0.0	0.0	-0.0	0.0	0.0	0.0	-0.0	-0.0	-0.0	0.0	0.0	0.0	0.007236099275398151	0.0	0.0	-0.0	0.0	-0.0	-0.0	0.0	0.0	-0.0	0.0	0.0	-0.0	0.0	-0.0	0.0	-0.0	-0.0	0.0	-0.0	0.0	-0.0005351486182236636	0.0	-0.0	-0.0	0.0	0.0066001912811307906	-0.0	-0.004987419221175643	-1.3341725820238003e-05	5.564854763948473e-06	-2.2525670627182952e-05	0.0	0.0	-9.919740565077638e-06	0.0	0.0020070220065192294
cg00687390	-1.081238925531914e-06	-0.0	-0.0	0.0	-0.0	-0.0	-0.0	-1.3054215385859041e-05	0.0	0.0025070575749742375	0.0	0.001326002983284289	0.0	-0.0	0.0	0.0004202756697169376	-0.0	0.0	0.0	0.0	-0.0	-0.0	0.0	0.0	0.0	-0.0	-0.0	0.0	-0.0	0.0	0.00033992940784496997	0.0	0.0	0.0	0.0	0.0	-0.0	0.0	0.0	-0.0003721235430709906	0.0	-0.0	0.0	-0.0	0.0	0.0	0.0	0.0	-0.0	-0.0	0.0	-0.00026898106409926014	-0.0	-0.0	-0.0	0.0	0.008951535576056468	-0.0	-0.025300959031624038	-9.770108640799939e-06	4.163459368730905e-06	1.2599358886208025e-05	-0.0	-0.0	-1.3511177512858306e-06	0.0	0.00024087533710041427
cg13873440	1.7081107115868253e-06	0.0	0.0	-0.0	-0.0	0.0	-0.0	-1.2251536385184648e-05	0.0	-0.0	-0.0	-0.001954616130774211	-0.0	-0.0	-0.0	-0.0	9.113684059824339e-05	-0.0	0.0	0.0	-0.0	0.0	-0.0	-0.0	0.0	0.0	0.0	0.0	-0.0	-0.0	0.0018389418931664423	-0.0	0.0	0.0	0.0	0.0007565218158072435	0.0	0.0	0.0	0.0	-0.006643603668748757	-0.0	-1.9356165838443376e-05	0.0	-0.0	0.0	-0.0	-0.0	-0.0	0.0	-0.0027870505698558185	-0.000242610634412383	-0.0	0.0	0.0	0.0	0.0023182591314948645	0.0	0.006186478906098956	-2.885995835145709e-05	9.840941477389107e-06	7.547297951816707e-05	0.0	-0.0	0.0	0.0	0.0
cg18944383	-2.1932597259723275e-06	0.0	0.0	0.0	-0.0	-0.0	0.0	4.061718700428763e-05	-0.0	-0.0	-0.0	0.0001290791942007643	0.0	0.0	0.0	0.0	2.9185607207542818e-05	-0.0	-0.0	-0.0	-0.0	0.0	-0.0	-0.0	-0.0	0.0	-0.0	0.0	0.0	0.0	0.00330156105710618	-0.0	-0.0	0.0	0.0	0.0	-0.0	0.0	-0.0	-0.0	0.0	0.0	-0.0	-0.0	-0.0	0.0	-0.0	0.0	-0.0	-0.0	0.0	0.00010493847871623507	0.0	-0.0	-0.0	0.0	0.00020669940027632927	-0.0	-0.041493625242755405	0.0	1.4587296620252429e-08	0.0003034654215735887	-0.0	0.0	1.2134244937630248e-06	0.0	-0.0
cg00904338	-2.9088202510137684e-06	0.0	0.0	0.0	-0.0	0.0	0.0	-3.5328635532267645e-05	0.0	-0.0	-0.0	2.260327849849648e-05	-0.0	-0.0	-0.0	0.0006089358525982723	9.464871380902673e-05	0.0	-0.0	0.0	-0.0	0.0	-0.0	-0.0	0.0	0.0	0.0	0.0	0.0	-0.0	0.0020994685772020957	0.0	0.0	-0.0	-0.0	0.0	0.0	-0.0	-0.0	-0.0004262767836438246	-0.0	-0.0	0.0	0.0	0.0	-0.0	-0.0	0.0	-0.0	0.0	-0.002705369564733954	6.757741763301447e-05	0.0	0.0	-0.0	-0.0	8.304122992124076e-05	-0.0	-0.009305246022497122	0.0	5.019371548503623e-07	0.000150679516811003	0.0	-0.0	-0.0	0.0	0.0
cg12070746	-3.555489349188059e-06	-0.0	0.0	-0.0	0.0	-0.0	0.0	-1.5284557712001826e-05	0.0	-0.0	-0.0	-0.001008964509602517	-0.0	-0.0	-0.0	0.00048581887101026104	2.849801340842549e-05	0.0	-0.0	0.0	0.0	0.0	-0.0	-0.0	0.0	0.0	0.0	-0.004840599413091844	0.0	-0.0	-0.0035957132844840235	-0.0	-0.0	-0.0	-0.0	-0.0	0.0	0.0	-0.0	-0.0	-0.0	-0.0	0.0	-0.0	0.0	-0.0	0.0	-0.0	-0.0	-0.0	-0.001554060938398672	0.00016408755824258016	-0.0	0.0	0.0	-0.0	-0.00038634142757929137	-0.0	0.037864556654994184	5.0285200888395226e-06	-9.193223593638167e-08	0.00020762246054748578	0.0	-0.0	0.0	-0.0	0.0
cg19263700	6.677939169133277e-07	0.0	-0.0	-0.0	0.0	0.0	-0.0	1.2043144694796548e-05	-0.0	-0.0	0.0	0.0003209936622113471	-0.0	-0.0	-0.0	-0.0	0.00015049372340513318	0.0	0.0	-0.0	-0.0	0.0	-0.0	-0.0	0.0	0.0	-0.0	-0.0	0.0	-0.0	0.0	0.0	0.0	-0.0	-0.0	-0.0	0.0	-0.0	-0.0	-0.0	0.0	0.0	-0.0	0.0	-0.0	-0.0	0.0	-0.0	0.0	0.0	-0.0	-0.0005603082555118857	-0.0	-0.0	-0.012799145130413686	-0.0	0.005395158050756975	-0.0	0.008630685546606636	-2.116416262739963e-05	3.2865816373232165e-06	3.482921136795119e-05	-0.0	0.0	-1.962290271500899e-06	-0.0	-0.0
cg19175314	-5.516023826546633e-07	-0.0	0.0	0.0	-0.0	0.0	-0.0	2.7197108154715254e-06	0.0	0.0	0.0	0.0010646507475761597	1.993789448221038e-05	0.0	0.0	0.0	1.8192336209729377e-05	-0.0	-0.0	0.0	-0.0	-0.0	-0.0	0.0	0.0	-0.0	0.0	-0.0	-0.0	-0.0	-0.001923054566156927	-0.0	0.0	0.0	0.0	0.0	0.0	-0.0	-0.0	0.0	0.0	0.0	-0.0	-0.0	-0.0	0.0	-0.0	-0.0	-0.0	-0.0	2.511142053153746e-05	-6.09346077525936e-05	-0.0	0.0	-0.00118203854179703	-0.0	0.0029505010555463595	0.00028757980436059424	-0.07896988612385065	1.8438832255107263e-05	-4.705946514066907e-06	2.5554898503215622e-05	-0.0	-0.0	-0.0	0.0	0.0
cg22817352	-3.175296050555735e-06	0.0	-0.0	-0.0	-0.0	0.0	-0.0	-3.910968650165854e-05	-0.0	-0.0	-0.0	-0.0017606450026050938	-2.589779713990435e-05	-0.0	-0.0	0.001481641487048029	-0.00011510707448384704	-0.0	-0.0	-0.0	-0.0	-0.0	-0.0	-0.0	0.0	0.0	-0.0	-0.0	-0.0	-0.0	0.0	-0.0	-0.0	0.0	0.0	-0.0	0.0	0.0	0.0	0.0	0.0	0.0	-0.0	0.0	-0.0	-0.0	0.0	0.0	-0.0	-0.0	0.0	-0.0006494126146909231	0.0	-0.0	-0.0	-0.0	-0.0033447126869604396	-0.0014843599455885582	0.03666265907141078	-1.6447120633813835e-05	1.201786391246303e-06	2.7034798910427477e-05	-0.0	0.0	0.0	-0.0	-0.00010402541113223533
cg04492943	4.057583614530263e-07	-0.0	0.0	-0.0	-0.0	-0.0	-0.0	-1.9440973925286617e-05	0.0	0.0	0.0	0.0012967979338775835	0.0	-0.0	-0.0	0.0	-0.00018191783353961507	0.0	-0.0	-0.0	0.0	-0.0	-0.0	0.0	0.0	0.0	-0.0	0.0	0.0	0.0	0.005759803185107626	0.0	-0.0	-0.0	-0.003163618970015473	-0.007554305411817071	-0.0	-0.0	-0.0	-0.0	-0.0	0.0	-0.0	-0.0	-0.0	-0.0	0.0	0.0	-0.0	-0.0	-0.0	8.23513826148172e-05	-0.4216089484907946	-0.0	-0.015460957425642555	0.0	0.006304502930947313	-0.0	-0.03337808759350086	-2.2742995775898746e-05	-4.2914751501062705e-08	9.721220250538776e-05	-0.0	0.0	-1.2755008161210732e-05	-0.0	0.0
rs4591517	3.615092962773632e-07	0.0	-0.0	0.0001848267222003303	-0.0	-0.0	-0.0	-7.51118913550535e-05	-0.0	-0.0	-0.0	-0.000489733488733218	-0.0	-0.0	0.0	0.0	-0.00014934207897784752	-0.0	-0.0	-0.0	0.0	-0.0	0.0	0.0	-0.0	-0.0	0.0	0.0	-0.0	-0.0	-0.004266600852335457	0.0	0.0	0.0	0.0	0.0	-0.0	0.0	0.0	-1.2781034580735707e-06	0.0	0.0	-0.0	-0.0	0.0	0.0	0.0	-0.0	0.0	0.0	-0.0	-0.000636085000091393	0.0	0.0	0.0	-0.0	0.011910767577204292	-0.0	-0.023470056782527535	1.010439790378842e-05	-2.699413167752426e-06	0.00010230049126968766	0.0	-0.0	3.7226725957775137e-06	-0.0	-0.00011152450029256795
cg08308214	-1.4139429746255016e-06	0.0	-6.218137498008779e-05	-0.0	0.0	0.0	-0.0	-3.4204604702814053e-05	0.0	0.0	0.0	0.0007623421817129869	0.0	-0.0	-0.0	-0.0006240691880082638	1.388294506994536e-05	8.101897993708932e-05	0.0	-0.0	0.0	-0.0	-0.0	0.0	0.0	-0.0	-0.0	0.0	-0.0	0.0	0.005312898532385221	-0.0	-0.0	-0.0	-0.0025551074718740763	-0.0064352236382076025	0.0	0.0	-0.0	-0.0	-0.0	0.0	0.0	0.0	0.0	-0.0	-0.0	0.0	-0.0	-0.0	0.0	0.0001221114957259552	0.0	-0.0	-0.0034174132891729003	0.0	0.0035509769281216945	-0.0	-0.020433500801135835	-3.100199624699875e-05	4.912353418550277e-07	2.195915895847315e-05	0.0	-0.0	0.0	0.0	-1.322193314294399e-05
cg13431212	1.6336035209697354e-06	0.0	0.0	-0.0	0.0	0.0	-0.0	-0.00010321559713271539	0.0	0.0	-0.0	-0.0006846169455542262	-0.0	-0.0	-0.0	-0.00046335663294750035	-1.3477342916730959e-05	0.0	-0.0	0.0002791650919650609	0.0	0.0	-0.0	-0.0	0.0	-0.0	0.0	0.0	-0.0	-0.0	0.008716840404648736	0.0	0.0	0.0	0.0019071516818665707	0.0	-0.0	-0.0	-0.0	0.0006020501264665299	-0.0	0.0	0.0	-0.0	-0.0	0.0	0.0	-0.0	0.0	4.0438293114132245e-05	0.00043788573288737866	3.6933565258755005e-05	0.0	0.0	-0.0	0.0	-0.005602441196853454	-0.0	-0.018612627468198355	-2.217515085028614e-05	3.9389116805885665e-06	-1.826316411714111e-06	0.0	-0.0	0.0	-0.0	0.00018578550908557098
cg26229732	2.325175261349138e-06	-0.0	-0.0	0.0	-0.0	-0.0	0.0	9.668780948220293e-06	-0.0	-0.0	0.0	0.00039410289564829665	8.057338503068704e-06	0.0	0.0	0.0008943217205822959	0.00013369735577883232	0.0	-0.0	0.0	0.0	-0.0	-0.0	-0.0	0.0	-0.0	-0.0	-0.0	-0.0	-0.0	-0.00840993566194066	-0.0	0.0	0.0	0.0	0.0	0.0	-0.0	0.0	0.0	0.0	-0.0	0.0	-0.0	0.0	-0.0	0.0	-0.0	0.0	0.0	0.0	0.0011282022042758578	0.0	0.0	0.0028686463352890763	-0.0	0.00038921106470081495	0.010044516467642256	0.03339203422703194	-1.2003541834503172e-05	-3.389624143168439e-07	4.982646658004232e-05	-0.0	-0.0	3.799246388143918e-07	0.0	0.0
cg24828988	2.795287911718151e-07	-0.0	0.0	0.0	0.0	0.0	-0.0	-5.313572770179746e-05	-0.0	-0.0	-0.0	-0.001028813223021872	-0.0	0.0	0.0	0.0	0.0	-0.0	0.0	0.0	0.0	-0.0	0.0	-0.0	-0.0	-6.899167091867474e-06	0.0	-0.0	0.0	0.0	0.006481787846143544	-0.0	0.0	-0.0	-0.0	-0.0	-0.0	0.0	0.0	0.0	0.0	-0.0	-0.0	-0.0	0.0	0.0	-0.0	-0.0	-0.0	-0.0	-0.0	0.0005208501850224309	0.0	-0.0	-0.0	-0.0	-0.008060425674330065	0.0	-0.06446997546414474	-0.0	-7.964641640536165e-07	-0.00011940917908999158	0.0	0.0	-7.408243618851654e-06	-0.0	0.0
cg19034038	1.6539729683675352e-06	0.0	-0.0	-0.0	0.0	-0.0	-0.0	-2.4856829015265487e-05	-0.0	-0.0	-0.0	8.333020100172869e-05	0.0	-0.0	-0.0	-0.0	-0.00014599814500432186	-0.0	-0.0	0.0	-0.0	0.0	-0.0	-0.0	0.0	-0.0	-0.0	-0.0	-0.0	-0.0	0.001011553743672592	-0.0	-0.0	-0.0	-0.0	-0.0	-0.0	-0.0	0.0	-0.0	-0.0	0.0	0.0	0.0	0.0	0.0	-0.0	0.0	-0.0	0.0	-0.0	0.0003453848408061587	0.0	-0.0	0.002726854430245985	-0.0	-0.00733706267713184	-0.0	0.009200582168698412	-3.4748821403679103e-05	3.3948334200818096e-06	-8.753527076806192e-05	-0.0	0.0	-0.0	-0.0	0.0
cg08916374	8.740312946318977e-07	0.0	0.0	-0.0	0.0	0.0	-0.0	-6.820648723374812e-05	-0.0	0.0	0.0	0.0016032835782464217	-0.0	-0.0	-0.0	0.0	5.9311688568084625e-05	0.0	0.0	0.0	-0.0	0.0	0.0	0.0	0.0	-0.0	0.0	0.0	0.0	0.0	0.0006535127772184846	0.0	0.0	0.0	-0.0	0.0	0.0	-0.0	-0.0	-0.0	0.0	-0.0	-0.0	-0.0	0.0	0.0	-0.0	0.0	-0.0	-0.0	-0.0012848629603497614	-8.419599678146186e-06	0.0	0.0	0.0	-0.0	0.008321853274021145	0.00686309577456399	0.038587458453756086	-6.117865457818732e-05	7.546759901142809e-06	0.00010542334659440382	-0.0	-0.0	-0.0	0.0	0.0
cg17771370	3.5946223016910897e-07	-0.0	0.0	0.0	-0.0	-0.0	-0.0	-3.6937845443740693e-05	0.0	-0.0	-0.0	0.0005160491984478049	0.0	0.0	-0.0	-0.0	-2.8754727489543547e-05	-0.0	0.0	0.0	0.0	-0.0	0.0	0.0	0.0	0.0	0.0	-0.0	-0.0	0.0	-0.0021053684236034377	0.0	0.0	-0.006369642132712575	-0.0	-0.0	0.0	0.0	-0.0	-0.0	0.0	-0.0	-0.0	-0.0	0.0	0.0	0.0	0.0	0.0	-0.0	0.0	-0.0006413182167018505	0.0	-0.0	-0.0	0.0	-0.0012733689412433324	0.0	-0.01655945324176952	1.7299399625801653e-05	-1.0435265596554825e-07	-0.00012886484318945136	-0.0	0.0	-9.894861108619145e-06	-0.0	0.0
cg02836636	2.494387991515539e-07	-0.0	-0.0	0.0	-0.0	0.0	-0.0	-2.3169131705129954e-05	0.0	0.0	-0.0	-0.0001665563234975272	-0.0	-0.0	-0.0	-0.0	-0.000137942135437974	-0.0	0.0	-0.0	0.0	-0.0	0.0	0.0	0.0	0.0	0.0	0.0	-0.0	-0.0	0.001803178080579885	0.0	0.0	0.0	-0.0	-0.0	0.0	-0.0	-0.0	0.0	0.0	0.0	0.0	-0.0	-0.0	0.0	0.0	0.0	0.0	-0.0	0.0	-0.0003085904805160309	-0.0	0.0	0.0	0.0	0.0006817348763924629	-0.0	-0.006010540356710112	8.733613596665972e-06	2.5403540307114308e-06	-3.2770067122837324e-05	-0.0	0.0	-4.143437951691102e-06	-0.0	0.0
cg07495101	-1.2504080085948814e-06	-0.0	-0.0	0.0	0.0	-0.0	-0.0	-6.75886823111586e-05	0.0	-0.0	-0.0	-0.00016438809450055426	0.0	-0.0	-0.0	0.00023576825423781908	-0.0	-0.0	0.0	0.0	-0.0	0.0	0.0	0.0	0.0	0.0	0.0	-0.0	0.0	-0.0	-0.007982574465492316	-0.0	0.0	0.0	-0.0	0.0	-0.0	-0.0	-0.0	-0.0	-0.0	0.0	0.0	0.0	0.0	-0.0	-0.0	-0.0	0.0	-0.0	-0.002169390362957097	-0.00038956465016970037	0.0	-0.0	0.0006579695407795367	0.0	0.0026450103061697945	0.0005708362685142211	0.045931475757128915	0.0	-9.37388634309431e-08	0.00017767480551273549	0.0	0.0	0.0	0.0	-0.0
cg01931652	-3.544572313700871e-06	7.447658098196085e-05	-0.0	0.0	0.0	0.0	-0.0	-2.6450135599240098e-05	-0.0	-0.0	-0.0	-0.0008901120609819378	-0.0	0.0	0.0	-0.0	-0.0	-0.0	-0.0	0.00018221848498864535	0.0	0.0	-0.0	-0.0	0.0	0.0	-0.0	0.0	-0.0	-0.0	0.0050431643761138	-0.0	0.0	0.0	0.0	0.0	-0.0	-0.0	0.0	0.0	0.0	0.0	0.0	0.0	-0.0	-0.0	-0.0	-0.0	-0.0	-0.0	0.00021137706733637728	-0.0002609540064423383	-0.0	0.0	-0.0	-0.0	-0.005711019304542707	-0.0	-0.0040255278778679494	2.029662834782751e-05	-6.878207283159688e-08	-8.135011485441546e-06	0.0	0.0	-0.0	-0.0	0.0
cg12684668	9.706727865178997e-07	-0.0	-0.0	0.0	0.0	0.0	-0.0	-1.7391285454171453e-05	0.0	0.0	0.0	-9.66637848077847e-05	8.516272430516342e-06	0.0	0.0	0.0	-0.00025153238517977594	-0.0	-0.0	0.0	-0.0	0.0	-0.0	-0.0	0.0	-0.0	-0.0	-0.0	0.0	0.0	0.006625579052560366	-0.0	-0.0	-0.0	-0.0	-0.0	0.0	0.0	-0.0	-0.0	0.0	0.0	0.0	0.0	0.0	-0.00809951931525551	-0.0	-0.0	-0.0	-0.0	-5.5074255076895195e-05	-0.0003259854794032017	-0.0	-0.0	0.0	0.0	0.0019413853175664357	-0.0	-0.06798681010340483	1.7786253803579714e-05	-9.464493197268466e-06	5.529335354869494e-05	0.0	0.0	-1.1005871729636247e-05	-0.0	0.0
cg22842188	1.53165241187324e-06	0.0	0.0	-0.0	-0.0	-0.0	0.0	1.7117569077646638e-05	-0.0	0.0	0.0	0.001186573713082016	0.0	0.0	0.0	-0.0006533894467481687	0.0	0.0	0.0	-0.0	0.0	-0.0	0.0	0.0	0.0	0.0002823084050064158	0.0	0.0	-0.0	-0.0	-0.008641470389677395	0.0	0.0	-0.0	0.0	-0.0	-0.0	0.0	0.0	0.0	-0.0	-0.0	-0.0	-0.0	-0.0	0.0	0.0	0.0	0.0	-0.0	0.0	-0.00039373276899271417	-0.0	0.0	-0.0	0.0	-0.004865347486040021	-0.0	0.11231470590911599	0.0	5.861702221819795e-06	-0.00014193154168747602	-0.0	0.0	-0.0	0.0	-5.483516306240369e-05
cg26383487	-3.7254885462454366e-06	-0.0	-0.0	0.0	-0.0	-0.0	-0.0	5.117175384413237e-05	0.0	-0.0	-0.0	0.0012296836729124181	-0.0	-0.0	-0.0	0.0	-1.1998038419632687e-05	-0.0	0.0	-0.0	-0.0	0.0	-0.0	-0.0	0.0	0.0	-0.0	0.0	0.0	0.0	0.00035480818030531644	-0.0	-0.0	-0.0	-0.0	0.0	0.0	-0.0	-0.0	-3.1895532614016515e-05	-0.0	0.0	0.0	-0.0	-0.0	0.0	-0.0	-0.0	-0.0	-0.0	-0.0002075416558316234	1.7162831056797702e-05	0.0	0.0	-0.0	-0.0	0.004037776874272043	-0.0	-0.036612666510690006	0.0	6.856710283066849e-06	-1.698606203305029e-05	-0.0	0.0	0.0	-0.0	-0.0
cg15467711	1.1053845673112595e-06	-0.0	-0.0	0.0	0.0	-0.0	0.0	-2.910438666151124e-06	-0.0	-0.0	-0.0	0.0010607451599057075	-0.0	0.0	0.0	0.0001629463247645199	0.00013276354609787218	0.0	0.0	0.0	-0.0	0.0	0.0	0.0	-0.0	7.172943691425448e-05	-0.0	0.0	-0.0	0.0	-0.002031327185258555	0.0	0.0	0.0	0.0	-0.0	0.0	0.0	-0.0	-0.0	0.0	-0.0	0.0	-0.0	-0.0	0.0	0.0	0.0	-0.0	0.0	0.0009631059400299974	0.00016698433812977335	-0.0	-0.0	0.0	-0.0	-0.0050618098018445955	0.0	0.06192982290882286	4.8309786812449044e-05	2.720220393221462e-07	9.760772613347979e-05	-0.0	-0.0	1.291775311145749e-05	-0.0	0.0
cg14867150	-1.0603357350339857e-06	0.0	0.0	0.0006983490749150313	-0.0	0.0	0.0	-4.519187024975833e-06	0.0	0.0	0.0	0.00023357871936745855	-0.0	0.0	0.0	0.00010034182276177322	0.00014665217503890478	0.0	-0.0	0.0	0.0	-0.0	0.0	0.0	-0.0	0.0	0.0	0.0	-0.0	-0.0	-0.005079057145934741	0.0	0.0	0.0	0.0	0.0	0.0	0.0	0.0	0.0	0.0	0.0	0.0	-0.0	0.0	-0.0	-0.0	-0.0	0.0	0.0	0.0006660422214307778	-0.00010604837764153992	-0.0	-0.0	-0.0	-0.0	-0.0028357177344171132	-0.0	0.06445333732206793	1.4330358722361054e-05	-6.210631636638834e-06	5.646564209689488e-05	-0.0	-0.0	0.0	0.0	-0.0
cg00837290	6.904686096301579e-07	-0.0	-0.0	-0.0	0.0	-0.0	-0.0	-4.4437990313373625e-05	0.0	-0.0	-0.0	-0.0009200627909069702	0.0	-0.0	-0.0	0.0	-0.0002112840536318206	0.0	-0.0	0.0	0.0	-0.0	0.0	0.0	-0.0	-0.0	0.0	0.0	-0.0	-0.0	-0.0	0.0	-0.0	0.0	-0.0	-0.0	-0.0	-0.0	0.0	0.0	0.0	-0.0	0.0	0.0	-0.0	-0.0	0.0	0.0	-0.0	-0.0	4.307441642971796e-05	4.295123099163916e-05	-0.0	0.0	6.832394509839251e-05	0.0	-0.006891023587867602	-0.0	-0.08933844197615189	0.0	-1.9848511571693083e-06	-2.8883159253897827e-05	-0.0	-0.0	-0.0	-0.0	0.0
cg25341549	8.432243500296193e-07	0.0	0.0	-0.0	0.0	0.0	-0.0	-3.319432226795208e-05	-0.0	-0.0	-0.0	0.0007119964972180939	0.0	-0.0	-0.0015028351471179677	-0.0	-0.0001896529263439797	0.0	-0.0	0.0	-0.0	0.0	-0.0	-0.0	0.0	-0.0	-0.0	-0.0	0.0	-0.0	0.0016121955269828394	-0.0	0.0	-0.0	-0.0	0.0	0.0	0.0	0.0	-0.0	-0.0	-0.0	-0.0	0.0	-0.0	0.0	-0.0	-0.0	-0.0	-0.0	3.3921922875731506e-05	0.000680690695570383	0.030611983852324387	-0.0	0.0	-0.0	0.005605719036501524	0.0	0.003892410871906012	-0.0	2.231376996059123e-06	2.047130790119316e-05	0.0	-0.0	-1.2139637880263295e-06	-0.0	0.00010533363819389007
cg27310092	-1.528192483261275e-07	0.0	-0.0	0.0	-0.0	-0.0	-0.0	1.7692251212439654e-05	-0.0	0.0	-0.0	1.2677096239077225e-06	0.0	0.0	-0.0	0.0	0.0	0.0	-0.0	-0.0	-0.0	-0.0	-0.0	0.0	-0.0	-0.0	0.0	0.0	0.0	-0.0	-0.004251301782908094	-0.0	0.0	0.05770914663872687	0.0	0.0	-0.0	-0.0	-0.0	0.00036319872205444744	0.0	0.0	0.0	0.0	-0.0	-0.0	-0.0	-0.0	0.0	0.0	-0.001509607309777616	6.298603705124919e-05	0.0	0.0	-0.0	-0.0	-0.004176194608261669	0.0	0.10217592597028981	-5.171487775055805e-06	-3.023110195122297e-06	-0.00017272787193201573	-0.0	-0.0	-0.0	0.0	0.0
cg16506815	-1.888052928140274e-06	-0.0	0.0	0.0	-0.0	-0.0	0.0	5.5184865628420545e-05	0.0	0.015625167760634252	0.0	0.0013155335612496841	1.5627998542586685e-05	0.0	0.0	0.0	-0.00016095218787238357	0.0	-0.0	-0.0	-0.0	-0.0	-0.0	-0.0	0.0	-0.0013490630147522458	0.0	-0.0	0.0	0.0	0.0011832635574146662	0.0	-0.0	-0.0	-0.0	-0.0	-0.0	0.0	-0.0	-0.0	0.0	0.0	-0.0	0.0	-0.0	0.0	-0.0	0.0	-0.0	-0.0	-0.00020824274593112598	-0.0004096445217329505	0.0	0.0	-0.002963664246647408	0.0	-0.004313159767714767	-0.0	-0.017109185083610465	2.1799302895140416e-06	-3.1118583572011284e-07	-3.266420761515806e-05	0.0	-0.0	-0.0	0.0	0.0
cg19941032	-7.628497585331609e-07	0.0	-0.0	-0.0	0.0	0.0836086390608421	-0.0	-4.017285987273657e-05	0.0	-0.0	-0.0	-0.0014970581228498521	0.0	-0.0	-0.0	-0.0	0.00010090698542225122	0.0	0.0	0.0	-0.0	0.0	-0.0	-0.0	0.0	-0.0	-0.0	-0.0	-0.0	0.0	-8.016378549371425e-05	0.0	0.0	0.0	0.0	-0.0	-0.0	0.0	0.0	-0.00046241974288751457	0.0	0.0	0.0	-0.0	0.0	0.0	-0.0	0.0	-0.0	0.0	0.0001328296615582922	0.00020668162954572418	-0.0	0.0	0.0	0.0	-0.004636307801552542	-0.0	0.024093581748942026	4.107274441775219e-05	-2.334155045807628e-06	-9.903024506936179e-06	0.0	0.0	-0.0	-0.0	0.0
cg02003159	-2.059717580619511e-06	-0.0	-0.0	-0.0	0.0	-0.0	0.0	-1.0126706501229441e-05	0.0	0.0	0.0	0.0011052185103804235	-0.0	-0.0	-0.0	-0.0	-1.562491018859078e-05	0.0	-0.0	0.0	0.0	0.0	0.0	0.0	0.0	-0.0	-0.0	-0.0	0.0	0.0	0.0010402590982472183	-0.0	-0.0	-0.0	-0.0	-0.0	-0.0	0.0	0.0	0.0	0.0	0.0	-0.0	0.0	0.0	-0.0	0.0	-0.0	0.0	0.0	0.0	3.055241830535937e-05	-0.03401366418081707	-0.0	-0.0	0.0	0.01375491433652082	-0.0	-0.03717209606382968	-1.9308927281484577e-05	3.5249901161123757e-06	0.00016740479122733616	-0.0	0.0	-0.0	-0.0	0.0
cg25204718	-2.1295360972710557e-06	-0.0	-0.0	0.0	0.0	0.0	-0.0	-9.317933055845854e-06	-0.0	0.0	0.0	-0.00028340253853768166	0.0	-0.0	-0.0	0.0008811936324522348	-0.00028958494470987403	0.0	-0.0	0.0	0.0	0.0	-0.0	-0.0	0.0	0.0	0.0	-0.0	-0.0	-0.0	0.003890953771697585	-0.0	0.0	-0.0	-0.0	-0.0	-0.0	-0.0	-0.0	-0.0	0.0	0.0	0.0	0.0	0.0	-0.0	0.0	0.0	-0.0	-4.434052771534303e-06	0.0	4.471905764810067e-05	-0.0	0.0	0.0012020936454968977	0.0	0.0023845445366871866	-0.0	0.013305820909541114	-0.0	4.680218966416092e-06	-2.1014569367357632e-05	-0.0	0.0	-1.3431435771985981e-05	-0.0	0.0007219176353036288
cg05204037	1.4758330582473248e-07	-0.0	0.0	-0.00012872219288199808	-0.0	0.0	-0.02920721572980908	5.201081976666578e-06	-0.0	0.0	0.0	1.0648282082837418e-05	-3.2475797039522774e-06	-0.0	-0.0	0.0	-7.477729868683432e-05	0.0	0.0	0.0	-0.0	-0.0	-0.0	0.0	0.0	0.0	0.0	0.0	-0.0	-0.0	0.0	-0.0	-0.0	-0.0	-0.0	-0.0	0.0	-0.0	-0.0	0.0	-0.0	-0.0	0.0	0.0	0.0	-0.0	-0.0	0.0	0.0	1.6153549562710304e-05	0.000413852357820852	5.606930477396523e-05	-0.0	-0.0	-0.0	0.0	0.003088753944492373	0.0	0.00026231537010664346	-0.00015745673854411241	2.4757907555138707e-05	-3.680318127603414e-06	-0.0	0.0	-1.9919103077960997e-06	-0.0	0.0
cg06360554	-1.642586362246859e-06	-0.0	-0.0	0.0	-0.0	-0.0	0.0	3.698372968916275e-05	-0.0	0.0	0.0	0.0004975950415745728	-0.0	0.0	0.0	0.0	-2.400980410165275e-05	0.0	0.0	-0.0	0.0	-0.0	0.0	0.0	-0.0	0.0	0.0	0.0	-0.0	-0.0	0.0	0.0	0.0	-0.0002880748947858395	-0.0	-0.0	0.0	-0.0	0.0	0.0	0.0	0.0	0.0	-0.0	0.0	0.0	-0.0	-0.0	0.0	-0.0	-0.0	-0.0005637583453920708	0.0	0.0	0.0	-0.0	0.0011451498871805036	0.0	-0.017737590868133105	0.0	8.182100743894127e-07	-1.808661415050803e-05	-0.0	0.0	-6.7452911438140285e-06	0.0	0.0
cg15794359	1.7982690027058203e-06	0.0	0.0	0.0	0.0	0.0	0.0	-1.771957492764e-06	0.0	0.0	-0.0	-0.0008251405027363433	-0.0	-0.0	-0.0	0.0	-8.6680794064627e-05	-0.0	-0.0	0.0	0.0	-0.0	0.0	0.0	-0.0	0.0	0.0	-0.0	0.0	0.0	0.0	-0.0	-0.0	0.0	0.0	0.0	-0.0	0.0	0.0	0.00018184791872009786	0.0	0.0	0.0	0.0	0.0	-0.0	0.0	-0.0	0.0	0.0	-0.00017995856407890183	-0.00047769684186786253	-0.0	0.0	0.0	0.0	0.004318991407882158	-0.0	-0.008876900335298706	5.718078080924826e-06	-9.69959527530223e-08	-6.523664506593102e-05	0.0	0.0	-3.5852763771139462e-06	-0.0	0.0
cg23337620	-3.9171557478630423e-07	-0.0	-0.0	0.0	-0.0	0.017320896209099594	-0.0	-7.33781028059712e-05	0.0	-0.0	-0.0	-0.00031419209220616873	-0.0	-0.0	-0.0	0.0	-0.0001244073188140685	0.0	-0.0	0.0	-0.0	-0.0	-0.0	-0.0	0.0	-0.0	-0.0	-0.0	-0.0	-0.0	0.0	0.0	-0.0	-0.0	-0.0014171326113035759	-0.0049300442514713496	-0.0	0.0	-0.0	-0.0	0.0	0.0	-0.0	0.0	-0.0	-0.0	0.0	0.0	-0.0	-0.0	-0.0	-0.0005862367301064229	0.0	0.0	-0.0	0.0	-0.006398829931380059	-0.0016463747146508924	0.042744715366879495	2.0362348324119534e-05	5.906515078762767e-07	4.198293583359266e-05	0.0	0.0	0.0	-0.0	-0.0
cg24238349	2.6201378638813826e-06	-0.0	0.0	9.999210032110376e-05	0.0	0.0	0.0	-2.4096649325837654e-05	-0.0	0.0	0.0	0.0008633162534232808	2.3909197199924383e-05	-0.0	-0.0	-0.0009068885501555882	-0.00013935955066762316	0.0	0.0	-0.0	0.0	-0.0	-0.0	-0.0	-0.0	0.000352443292739103	-0.0	0.0	0.0	0.0	0.0013891082785049435	-0.0	0.0	-0.0	-0.0	0.0	-0.0	0.0	0.0	-0.0	-0.0	0.0	-0.0	0.0	0.0	-0.0	0.0	-0.0	0.0	0.0	0.0	-0.0008317080176665119	0.0	0.0	-0.0024657765314906625	-0.0	0.008164698661847615	-0.0	-0.05381604374178082	1.462921597400442e-05	-2.4761448343225354e-06	0.00011521452455940862	0.0	0.0	-1.2367054345281453e-05	-0.0	0.0
cg05142081	-2.382188215360711e-06	-0.0	-0.0	0.0	-0.0	-0.0	0.0	-2.637637188683925e-06	0.0	-0.0	-0.0	0.00032205660334205593	-0.0	0.0	-0.0	0.0005520674647856455	-7.227201008342813e-05	0.0	0.0	0.0	0.0	-0.0	0.0	-0.0	-0.0	-0.0	0.0	0.0	-0.0	-0.0	0.008436944088142741	0.0	0.0	-0.0	0.0	-0.0	-0.0	-0.0	0.0	0.0003574127559220865	0.0	0.0	0.0	-0.0	0.0	0.0	-0.0	-0.0	0.0	0.0	0.0005824386451113793	0.0006067407226803574	0.0	-0.0	-0.0	0.0	0.001100531259174238	0.0	-0.04536824628619788	-7.741544487548772e-06	1.0733884654038876e-05	1.155295172845493e-06	0.0	0.0	-0.0	0.0	0.00048357458818089626
cg05538266	-1.0269515901368685e-06	0.0	-0.0	-0.0	-0.0	-0.0	-0.0	-2.42740116580348e-05	-0.0	0.0	0.0	0.0009904620638426537	-0.0	0.0	0.0	0.0	0.0	0.0	-0.0	0.0	0.0	-0.0	-0.0	0.0	0.0	-0.0	-0.0	-0.0	0.0	-0.0	-0.0009558783657402475	0.0	0.0	0.0	0.0	-0.0	0.0	-0.0	0.0	0.0	-0.0	-0.0	0.0	-0.0	-0.0	0.0	-0.0	-0.0	-0.0	-0.0	0.0	-0.00020952331815753808	-0.0	0.0	0.0	-0.0	0.007656567373144448	0.0	0.0005247488067049203	-1.020129715639967e-05	6.284334137876274e-06	2.6615694858220847e-05	-0.0	-0.0	0.0	0.0	0.00029949535654525506
cg10355022	1.2665438239331763e-06	0.0	-0.0	0.0	0.0	0.0	-0.0	2.1235156395085504e-05	0.0	0.0	0.0	-5.070681130977644e-05	0.0	-0.0	0.0	0.0	5.390199450651851e-05	-0.0	-0.0	0.0	-0.0	0.0	-0.0	-0.0	0.0	0.0	-0.0	-0.0	0.0	-0.0	0.008309772662923291	-0.0	-0.0	0.0	-0.0	0.0	-0.0	0.0	-0.0	0.0	0.0	0.0	0.0	0.0	0.0	-0.0	0.0	-0.0	-0.0	-0.0	-0.0	0.0003075345806523823	-0.0	-0.0	0.0	-0.0	-0.0003178945022840911	-0.0	-0.06202396070051027	2.6566871047368477e-05	-9.040429724266689e-06	3.074103669343279e-05	0.0	0.0	-8.549023546033459e-06	-0.0	0.00017804241145698518
cg04416734	1.0490945391185986e-06	-0.0	0.0	-0.0	0.0	-0.0	-0.0	-6.97364291493677e-05	-0.0	0.0	0.0	0.0006041161465471798	1.4098960620475146e-05	0.0	-0.0	-0.0005562504354480691	-0.0001751865758902385	0.0	-0.0	0.0	-0.0	0.0	-0.0	0.0	-0.0	0.0	0.0	-0.0	0.0	0.0	-0.005320288139568635	-0.0	0.0	0.0	0.0	0.0	0.0	0.0	0.0	-0.0	-0.0	-0.0	-0.0	0.0	0.0	-0.0	-0.0	-0.0	-0.0	-0.0	-0.0026711471396012212	0.0008932241468161159	-0.0	-0.0	-0.0	-0.0	0.010258771764128888	0.0	-0.00041437090233205224	-2.7632242882202214e-05	6.395700684554035e-06	0.00016235084414356206	-0.0	0.0	-2.4035702960178094e-05	0.0	0.0014351911377517377
cg19763863	-1.072769760319847e-06	-0.0	-0.0	-0.0	0.0	0.0	-0.0	-2.4126078045397838e-05	-0.0	0.0	0.0	0.0002648366081955491	-0.0	0.0	-0.0	0.0	0.00022443354357742985	-0.0	0.0	0.00022582169452847476	-0.0	0.0	0.0	-0.0	0.0	0.0	0.0	0.0	-0.0	-0.0	0.010170578701046509	0.0	0.0	-0.0	-0.0	-0.0	-0.0	-0.0	0.0	0.0	-0.0	-0.0	0.0	-0.0	0.0	-0.0	-0.0	-0.0	0.0	0.0	0.00042407967993791863	-0.0005776753582510814	0.0	0.0	0.00955260631272407	-0.0	0.008519594525785974	0.0	-0.04501439115481196	-0.0	6.489005879459985e-06	6.508787734249258e-05	-0.0	0.0	-0.0	-0.0	9.635042042776922e-05
cg10227678	1.9405247191735417e-06	-0.0	0.0	0.0	0.0	0.0	0.0	1.677689739316635e-05	-0.0	0.0	0.0	-0.00018876408081817316	-0.0	-0.0	0.0	-0.001068006381955108	-4.974423318431341e-05	0.0	0.0	0.0	0.0	-0.0	0.0	0.0	0.0	0.0	0.0	0.0	-0.0	-0.0	-0.004119239631900103	0.0	-0.0	0.0	0.0	0.0	-0.0	-0.0	-0.0	0.0	0.0	0.0	0.0	-0.0	0.0	0.0	0.0	0.0	0.0	-0.0	0.0017654947376941922	-0.00017056146233627068	-0.0	0.0	-0.0	0.0	-0.0025529728945511425	0.0	0.015299106025964819	0.0	-1.9228141859076997e-07	5.968236548352288e-07	-0.0	-0.0	-0.0	0.0	-0.0
cg04847275	-5.709541319230093e-07	-0.0	-0.0	-0.0	-0.0	-0.0	-0.0	-8.222123544060597e-06	-0.0	-0.0	-0.0	7.752706186511686e-05	-0.0	0.0	-0.0	-0.0	-0.0002607868551753364	-0.0	-0.0	-0.0	0.0	0.0	-0.0	-0.0	0.0	-0.0	-0.0	-0.0	0.0	0.0	8.02934765473085e-05	-0.0	0.0	-0.0	-0.0	-0.002592509577243739	-0.0	0.0	0.0	-0.0	-0.0	0.0	-0.0004169326629810248	-0.0	0.0	0.0	-0.0	-0.0	-0.0	-0.0	-0.0020352294463673506	7.620123896339989e-05	0.0	0.0	0.0	-0.0	-0.001837148454396207	-0.0	0.018150328548438455	0.0	6.197990579577425e-06	-4.4064630161640666e-05	-0.0	-0.0	-6.959073665738113e-07	-0.0	0.0
cg11811591	1.7497667458423928e-06	-0.0	0.0	-0.0	0.0	0.0	-0.0	-3.861078191576832e-05	0.0	0.0	-0.0	0.0007051218339046217	0.0	-0.0	-0.0	-0.0010000819713063458	-0.0001046054241430178	-0.0	-0.0	-0.0	0.0	-0.0	0.0	-0.0	-0.0	-0.0	0.0	0.0	0.0	0.0	0.0016162667982906047	0.0	-0.0	-0.0	-0.0	0.0	0.0	-0.0	-0.0	-0.0	-0.0	0.0	0.0	0.0	-0.0	-0.0	0.0	0.0	0.0	-0.0	-0.0010888170474471037	0.0004562141827225125	-0.0	0.0	-0.0	0.0	0.012920052236090974	0.0	-0.03095065680882799	-6.097877970495732e-06	-5.981755669782007e-07	3.237126902801548e-05	-0.0	0.0	-5.196018074849341e-06	-0.0	0.0
cg17273891	1.3420089077906583e-06	-0.0	-0.0	-0.0	0.0	-0.0	0.0	-5.1497285713227e-06	-0.0	0.0	0.0	0.0011122129875472191	-0.0	-0.0	0.0	0.0	0.00025331829328092156	0.0	0.0	-0.0	0.0	0.0	-0.0	0.0	-0.0	0.0	-0.0	0.0	0.0	0.0	0.006201375093245174	0.0	-0.0	0.0	0.0	0.0	-0.0	0.0	-0.0	-9.400226467437916e-05	0.0	0.0	-0.0	0.0	-0.0	-0.0	0.0	-0.0	-0.0	-0.0	-0.00021126410077578064	0.0003870480420832693	0.0	0.0	-0.0	-0.0	-0.0013995083554403755	0.0	-0.013043443409747177	-1.1240675166706625e-05	-1.8588393654515618e-06	0.00013675505762698542	0.0	-0.0	1.137550629466853e-05	0.0	-0.0
cg23888120	-2.573900837347712e-06	0.0	-0.0	0.0	-0.0	-0.0	0.0	2.089997438713057e-06	0.0	-0.0	-0.0	-0.0007240163427244119	-0.0	0.0	0.0	0.0	-0.00010894118086037904	0.0	-0.0	-0.0	0.0	-0.0	0.0	0.0	0.0	0.0	0.0	0.0	-0.0	-0.0	0.0	-0.0	0.0	0.0	0.0	0.0	0.0	0.0	0.0	-0.0	-0.0	-0.0	-0.0	0.0	-0.0	-0.0	-0.0	-0.0	0.0	0.0	0.0	0.00030542924973831615	-0.0	-0.0	0.0	0.0	-0.00903828880627232	-0.0	0.04352382450412949	-0.0	1.2606708218136266e-06	-8.692322701504779e-05	0.0	0.0	-0.0	0.0	0.0
cg08354751	1.3438443276970746e-06	-0.0	0.0	0.0	0.0	-0.0	-0.0	-3.652451503764648e-05	0.0	-0.0	-0.0	-0.0004740834897017134	0.0	0.0	-0.0	-0.0015415966485401258	-9.140427070033555e-05	-0.0	0.0	-0.0	-0.0	0.0	0.0	0.0	-0.0	0.0	-0.0	0.0	0.0	0.0	0.0007832778792521294	-0.0	0.0	-0.0	-0.0	0.0	0.0	0.0	-0.0	-0.0	-0.0	0.0	-0.0	0.0	-0.0	-0.0	-0.0	-0.0	-0.0	-0.0	-0.002009414503664473	-0.00017321891438444497	0.0	0.0	-0.0	0.0	-0.0018631877076288642	-0.0	-0.0008271984704955933	-1.6001875622009445e-06	-2.9040776410980195e-06	-0.00012145929800316987	0.0	-0.0	-1.0026481833767535e-05	0.0	0.000567103294452414
cg23961091	4.260928808537204e-06	0.0	0.0	0.0	0.0	-0.0	0.0	-1.6734156396271797e-05	-0.0	0.0	0.0	0.0015475686999709313	0.0	-0.0	0.0	-0.000360482986439277	8.464852038938441e-05	0.0	0.0	-0.0	0.0	-0.0	0.0	0.0	-0.0	0.0	0.0	0.0	-0.0	-0.0	0.013218200636756583	0.0	-0.0	-0.0	-0.0	-0.0	-0.0	-0.0	-0.0	0.00012645584414197635	-0.0	0.0	0.0	-0.0	-0.0	-0.0	-0.0	0.0	0.0	0.0	-0.0	-0.0005066666304587848	-0.0	-0.0	-0.0016083043040269385	0.0	-0.00027195255149980183	0.0	-0.04472584725989552	2.131330461761199e-05	-3.6942055005740487e-07	1.812781359687764e-05	0.0	0.0	1.5178805996560386e-06	0.0	0.0
cg06450952	-3.0625450567727552e-06	-0.0	0.0	-0.0	-0.0	0.0	-0.0	-5.8363398424329394e-05	0.0	-0.0	-0.0	-0.0007325091878099464	-0.0	-0.0	-0.0	-0.0	-0.0001297558831632091	-0.0	-0.0	0.0	0.0	-0.0	-0.0	-0.0	0.0	-0.0003483898261691676	-0.0	-0.0	0.0	0.0	-0.005704958168373777	0.0	0.0	-0.0	-0.0	-0.0	-0.0	0.0	0.0	0.0	0.0	0.0	0.0	-0.0	-0.0	0.0	-0.0	-0.0	-0.0	-0.0	-0.0	-0.00013399022738614974	-0.0	-0.0	0.0	-0.0	-0.0014668611309676918	0.0	0.02212004962215582	-0.0	1.118094090030311e-06	-3.933616132608832e-05	-0.0	-0.0	-1.0095848394627103e-05	-0.0	0.0
cg25109508	5.181039822014733e-07	0.0	0.0	-0.0	-0.0	0.0	-0.0	-1.989313677881627e-05	-0.0	-0.0	-0.0	0.00017543159484247617	-0.0	-0.0	0.0	-0.0	-2.1995526335746382e-05	-0.0	0.0	0.0	-0.0	-0.0	0.0	0.0	0.0	0.0	-0.0	0.0	-0.0	-0.0	-0.0019949192293088067	0.0	-0.0	-0.05055395260720382	-0.0	-0.005734910173310707	-0.0	0.0	0.0	0.0	0.0	0.0	-0.0	-0.0	0.0	-0.0	-0.0	-0.0	-0.0	-0.0	0.0005095043975687373	-9.219862713577913e-05	-0.0	-0.0	0.0	-0.0	0.0074718535382564755	0.0	0.004201817176520838	2.1356653204707873e-05	1.5175568764808944e-06	1.0137141881593827e-05	-0.0	0.0	-1.7544892631956498e-06	-0.0	-0.0
cg19805760	-2.81432291643542e-07	-0.0	0.0	-0.0	0.0	-0.0	0.0	2.705090549232345e-05	-0.0	0.0	0.0	0.0010115156649991674	0.0	0.0	0.0	0.0	-0.00010660679181759434	0.0	-0.0	0.0	0.0	0.0	0.0	-0.0	-0.0	-0.0	0.0	0.0	0.0	0.0	0.011116953529264915	0.0	-0.0	-0.0	-0.0	0.0	0.0	-0.0	-0.0	-0.0	0.0	-0.0	0.0	0.0	-0.0	0.0	0.0	0.0	0.0	-0.0	0.0012781122989838178	0.0007539433489529413	-0.0	0.0	0.0009426680593984706	0.0	0.00714100658166118	0.0	-0.05308974253940246	3.160256845877436e-05	-2.6176702718104066e-06	0.000136144277501346	-0.0	-0.0	-0.0	0.0	0.00029897966850657713
cg25460592	4.269044835947603e-07	-0.0	0.0	-0.0	-0.0	-0.0	-0.0	-2.168041208765079e-05	-0.0	0.0	0.0	0.0011375291719965942	2.450120262568797e-05	-0.0	-0.0	-4.563412963242268e-06	0.0002739903830339419	0.0	-0.0	0.0	-0.0	-0.0	0.0	0.0	0.0	-0.0	0.0	0.0	-0.0	-0.0	-0.0020662475021508454	-0.0	0.0	0.011308612493293195	0.0	0.0	0.0	-0.0	-0.0	0.0	0.0	0.0	-0.0	-0.0	0.0	0.0	0.0	0.0	-0.0	-0.0	0.0	0.00011529486655100399	0.0	-0.0	0.0	-0.0	-0.013152802728687404	0.0	0.048425873304720576	0.0	1.0391401188737206e-06	3.99372380954574e-05	-0.0	-0.0	-0.0	0.0	0.0
cg11453400	4.95655160802421e-06	0.0	0.0	-0.0	-0.0	-0.0	-0.0	2.0972780843086067e-05	0.0	-0.0	-0.0	-0.0002939069306966062	-0.0	-0.0	-0.0	-0.0009027551976821166	0.00016812417442446705	0.0	0.0	0.0	0.0	-0.0	0.0	0.0	-0.0	0.0	0.0	-0.0	0.0	0.0	0.002929854770975578	0.0	0.0	0.0	0.0	-0.0	0.0	0.0	0.0	-0.0	-0.0	-0.0	-0.0	-0.0	0.0	0.0	-0.0	-0.0	0.0	-0.0	-0.0001376645859882966	0.0003143872782067762	0.0	0.0	0.009747789311802547	-0.0	-0.0009421851486610842	0.0009650576738720983	-0.028282207829600836	-4.1726290961175055e-05	7.634511627912227e-06	0.00010194467341708478	-0.0	-0.0	-4.800692838427632e-07	0.0	0.0003615912608247273
cg26440467	-1.3496540207534596e-07	-0.0	0.0	-0.0001916797198823963	-0.0	0.0	-0.0	-2.7296481547921944e-06	-0.0	0.0	0.0	0.0006872934005577873	0.0	-0.0	-0.0	-0.0	-0.0002245129073745077	0.0	-0.0	-0.0	0.0	-0.0	-0.0	-0.0	0.0	-0.0	-0.0	0.0	-0.0	-0.0	0.0038413892451192315	-0.0	-0.0	-0.0	0.0	-0.0	-0.0	0.0	0.0	-0.0	-0.0	-0.0	-0.0	-0.0	0.0	-0.0	-0.0	0.0	-0.0	-0.0	0.0006326843604440832	-0.0001359022929908996	0.0	-0.0	0.0	0.0	0.005503860266866959	-0.0	-0.023101875688655522	-9.354079978501804e-05	1.5638114127025e-05	5.7462925512938775e-05	-0.0	-0.0	-1.482211987221129e-05	-0.0	0.0
cg16536027	-7.777107190070227e-07	0.0	-0.0	0.0	-0.0	-0.0	0.0	4.351902569403873e-05	0.0	0.0	0.0	-0.000321208945525588	-0.0	0.0	0.0	0.0	1.3948709038320259e-05	0.0	0.0	-0.0	-0.0	0.0	0.0	0.0	-0.0	0.0	-0.0	0.0	0.0	0.0	-0.00734927032732899	0.0	-0.0	0.0	0.0	0.00016043703759670375	-0.0	-0.0	0.0	-0.0	-0.0	-0.0	0.0	0.0	0.0	-0.0	-0.0	0.0	0.13049441327998862	0.0	0.0010154663372280023	-0.0006996978365450459	-0.0	-0.0	0.0	0.0	-8.562966522983566e-05	-0.005422717012272058	0.02595015638443339	0.0	-7.228577104531463e-07	2.3688981889748427e-05	-0.0	-0.0	0.0	-0.0	0.0
cg18644675	1.025784536919174e-06	-0.0	-0.0	-0.0	0.0	0.0	-0.0	-3.298950391223792e-05	-0.0	0.0	-0.0	-8.743165236426657e-05	-0.0	-0.0	-0.0	-2.0593590514694277e-06	-6.589187285948645e-05	0.0	0.0	-0.0	0.0	-0.0	-0.0	-0.0	-0.0	-0.0	0.0	0.0	0.0	0.0	0.007895641971962216	-0.0	-0.0	-0.0	-0.0	-0.0	-0.0	0.0	-0.0	0.0	-0.0	0.0	0.0	0.0	-0.0	-0.0	0.0	0.0	-0.0	-0.0	-0.0	0.0002744437912719618	0.0	-0.0	-0.0	0.0	0.008224945484512879	-0.0	-0.05940955866197846	-1.7312559089246082e-06	8.31384562662645e-07	3.373863757953138e-05	0.0	-0.0	-0.0	-0.0	-0.0
cg12522577	-5.826405559972629e-07	0.0	0.0	0.0	0.0	0.0	-0.0	2.3790729076618763e-05	0.0	-0.0	0.0	-0.00028449208084280273	1.791047567745622e-07	-0.0	-0.0	-0.0	5.8486062276550035e-05	-0.0	-0.0	0.0	-0.0	0.0	-0.0	-0.0	0.0	-0.0	-0.0	-0.0	0.0	-0.0	0.012908833874669902	-0.0	0.0	0.005077993775416421	0.0	0.0	0.0	-0.0	-0.0	-0.0	0.0	0.0	0.0	0.0	-0.0	-0.0	0.0	-0.0	-0.0	-0.0	-0.0	-0.00011856716647491169	-0.0	0.0	-0.0	-0.0	0.0010116257342613877	0.0	-0.028716879077275492	7.071292333886605e-06	-3.35846950038912e-06	9.266291378386876e-05	0.0	0.0	0.0	0.0	0.00096096901816481
cg20448053	4.689584072217192e-07	-0.0	-0.0	-0.0001271912618432779	0.0	0.0	-0.0	-5.136763333253173e-05	0.0	-0.0	-0.0	-0.0018256529028330486	-8.584046233401801e-06	-0.0	-0.0	0.0	4.352377599013495e-05	0.0	0.0	0.0	-0.0	0.0	0.0	0.0	-0.0	-0.0	0.0	0.0	0.0	0.0	0.007458965769108686	-0.0	-0.0	0.0	0.0	0.0	-0.0	0.0	-0.0	0.0	-0.0	-0.0	-0.0	-0.0	-0.0	0.0	-0.0	-0.0	-0.0	-0.0	-0.00036781332414606447	0.000672330451775877	0.0	-0.0	0.0	-0.0	0.001206491443922708	0.0	0.020872911383680054	-0.0	4.371475473532375e-06	-0.00014358236303842344	0.0	-0.0	0.0	0.0	0.0004925737687158744
cg21238893	-2.714912056903131e-07	-0.0	-0.0	-0.0	-0.0	0.0	-0.0	-3.8728621327731594e-05	0.0	0.0	-0.0	0.0007546797230109933	0.0	0.0	-0.0	0.0	-0.00025929702507817355	-0.0	0.0	-0.0	-0.0	-0.0	0.0	-0.0	-0.0	5.551763103927088e-05	0.0	0.0	-0.0	-0.0	-0.0	0.0	-0.0	-0.0	-0.0	-0.0	0.0	-0.0	-0.0	0.0	0.0	0.0	0.0	-0.0	0.0	0.0	-0.0	0.0	0.0	0.0	-0.0	-0.00042729160000617376	0.0	0.0	0.0	0.0	0.0076382102851898035	0.0	0.02292857162831106	1.612996418296655e-05	3.2884118693561468e-06	0.00010797456757066536	-0.0	-0.0	-0.0	-0.0	0.0
cg25169685	-1.806695268038199e-06	0.0	-0.0	0.0	0.0	0.0	0.0	-5.332076258288282e-05	-0.0	0.0	0.0	0.001917662309075137	6.61633761787443e-05	0.0	0.0	0.0	-0.00013253821221659464	0.0	-0.0	0.0	0.0	0.0	0.0	0.0	0.0	0.0	0.0	0.0	-0.0	-0.0	-0.001692532510651171	0.0	3.1531396004426386	0.0	0.0	0.0	-0.0	-0.0	-0.0	-0.00020385533974150616	0.0	0.0	2.6668610381375027e-05	0.0	-0.0	-0.0	0.0	0.0	0.0	0.0	0.0007516864701510616	0.00027975691029963253	0.0	0.0	-0.0	-0.0	0.0005065490480427256	0.0	0.010888463064874258	9.95661011059091e-06	-4.807694750682583e-06	9.122976396736627e-05	0.0	-0.0	-0.0	0.0	0.0
cg04681489	-7.908369733074838e-07	0.0	0.0	0.0	0.0	0.0	-0.0	8.054233583332015e-08	-0.0	0.0	0.0	0.0004666228072480595	0.0	0.0	-0.0	-0.0	-6.764513080551152e-05	-0.0	-0.0	0.0	-0.0	0.0	-0.0	-0.0	0.0	-0.0	-0.0	0.0	0.0	0.0	0.007068320010760043	0.0	0.0	-0.0	-0.0	0.0	-0.0	0.0	-0.0	-8.632245128188665e-05	-0.0	0.0	0.0	0.0	-0.0	-0.0	0.0	-0.0	-0.0	-0.0	0.0	1.6544929234683913e-06	0.0	-0.0	-0.0	0.0	-0.0002380698727894876	-0.0	0.015360368358369358	-7.19267641828434e-06	1.409730274251603e-06	-0.00017244753778213891	0.0	0.0	-6.303045342348933e-06	-0.0	0.0008255194297592758
cg00925154	-8.23453927081377e-07	0.0	0.0	0.0	-0.0	0.0	0.0	4.471134232851185e-05	0.0	0.0	-0.0	-0.00010064335825423276	0.0	0.0	0.0	0.0	0.0	-0.0	-0.0	0.0	-0.0	-0.0	0.0	-0.0	-0.0	0.0	0.0	0.0	0.0	0.0	0.011367106933040766	0.0	-0.0	-0.0	-0.0	0.0	-0.0	0.0	-0.0	-4.5813386912199596e-06	0.0	0.0	0.0	-0.0	-0.0	0.0	-0.0	0.0	0.0	0.0	0.0005328646527854847	-0.0002043719624740343	0.0	-0.0	-0.0	0.0	-0.004505980314226971	-0.0	-0.026009397005912045	4.911403095666084e-05	8.173753115124326e-07	-5.993214169359628e-05	0.0	0.0	-0.0	-0.0	0.0005101711950000973
cg09709600	2.6645970599766988e-06	-0.0	-0.0	9.059555188735156e-05	0.0	0.0	-0.0	7.3219582191456445e-06	-0.0	0.0	0.0	0.0007832585068362033	0.0	-0.0	-0.0	-0.0	-0.00026794912506831537	-0.0	0.0	0.0	-0.0	0.0	-0.0	-0.0	-0.0	0.0	-0.0	-0.0	0.0	0.0	-0.0009980954746375552	-0.0	0.0	0.0	0.0	0.0	0.0	0.0	-0.0	-0.0	-0.0	-0.0	-0.0	0.0	-0.0	0.0	0.0	-0.0	-0.0	-0.0	-1.4981210421841883e-05	-0.0003136099646605261	0.0	-0.0	0.0	-0.0	-0.003546390641218158	-0.0	-0.013878689994779833	-1.4601571308158577e-05	6.711153538710523e-06	0.00022294278286345346	-0.0	-0.0	-0.0	0.0	0.0
cg19846570	3.5055143957814684e-07	-0.0	-0.0	0.0	0.0	-0.0	0.0	3.3325768286901583e-05	0.0	0.0	-0.0	-0.001291064396325054	-0.0	0.0	0.0	0.0	1.5494006389578368e-05	-0.0	-0.0	0.0	-0.0	0.0	0.0	0.0	-0.0	0.0	-0.0	0.0	0.0	0.0	0.003568906625614634	0.0	-0.0	-0.0	-0.0	-0.0	-0.0	0.0	0.0	0.0	-0.0	-0.0	-0.0	0.0	0.0	-0.0	-0.0	-0.0	0.0	0.0	-0.0016597017080095412	-0.0005583173401988803	-0.0	-0.0	0.0007373667017672732	-0.0	-0.0006019637875234799	-0.00043945296456020683	0.03592413898799436	0.0	3.1922932713003105e-08	-3.211713382221056e-05	0.0	-0.0	-0.0	-0.0	0.0
cg01207912	3.592877531327534e-07	0.0	0.0	-0.00018032408237150102	0.0	0.0	-0.0	-9.421835338106663e-06	-0.0	0.0	0.0	0.00035090377546329423	-0.0	-0.0	-0.0	0.0	0.00018031644937440474	0.0	-0.0	-0.0	-0.0	0.0	-0.0	-0.0	-0.0	0.00015705081679354173	-0.0	0.0	-0.0	0.0	0.0	-0.0	0.0	0.0	-0.0	-0.0	0.0	-0.0	-0.0	-0.0003198836637507511	0.0	-0.0	-0.0	0.0	-0.0	0.0	-0.0	0.0	-0.0	-0.0	0.0	0.0005885052756036628	-0.0	-0.0	0.0	0.0	-0.005314246174714014	-0.0	0.06666886775292706	0.0	7.001133021543138e-06	-1.7918437625577443e-05	-0.0	0.0	0.0	0.0	0.0
cg09429544	-4.982855921915761e-07	-0.0	-0.0	0.0	0.0	-0.0	-0.0	1.2912995347491788e-05	0.0	-0.0	-0.0	0.0002663624711126663	0.0	0.0	0.0	0.0	-1.4920954649209837e-06	-0.0	0.0	0.0	-0.0	0.0	-0.0	-0.0	0.0	-0.0	-0.0	-0.0	0.0	0.0	0.0024156414459378128	-0.0	-0.0	-0.0	-0.0	-0.0	0.0	0.0	0.0	-0.0	0.0	0.0	-0.0	0.0	0.0	-0.0	0.0	-0.0	-0.0	0.0	-0.00038024299531099355	4.182307735925489e-06	-0.0	-0.0	0.0	-0.0	0.00364043163941258	-0.0	-0.04598461004961451	-0.0	-4.339939403120671e-06	4.024371619935904e-05	0.0	0.0	-7.12658027023028e-06	-0.0	0.0
cg02295756	4.6267734907584977e-07	-0.0	-0.0	-0.0	-0.0	-0.0	-0.0	3.608820914511046e-05	-0.0	-0.0	-0.0	0.0006348705732546747	0.0	-0.0	-0.0	-0.0	0.00012351564662415313	0.0	0.0	-0.0	0.0	-0.0	0.0	-0.0	-0.0	-0.0	-0.0	0.0	-0.0	0.0	-0.010030220041862853	-0.0	0.0	-0.0	-0.0	-0.00020593380691972637	0.0	-0.0	-0.0	0.0	0.0	0.0	-0.0	-0.0	0.0	0.0	0.0	0.0	0.0	-0.0	-0.0	-0.00021956075921901108	-0.0	0.0	-0.0	0.0	0.006454595717260662	-0.0	0.04275910584957186	-1.1568163832853998e-05	1.0385272692781462e-05	6.552743955508875e-05	-0.0	0.0	-5.167735169697849e-06	-0.0	-0.0
cg17518550	3.5528987115891372e-06	-0.0	0.0	-0.0	0.0	0.0	-0.0	3.5126937352571025e-05	0.0	0.0	-0.0	-0.001330239575801808	-2.6529901279492274e-05	-0.0	-0.0	-0.001130463374710654	0.00014424794788787213	-0.0	0.0	0.0	-0.0	0.0	-0.0	-0.0	-0.0	0.0	0.0	-0.0	-0.0	-0.0	0.0008725811500379714	-0.0	0.0	-0.0	-0.0	-0.0	0.0	0.0	-0.0	-0.0	-0.0	-0.0	0.0	0.0	0.0	-0.0	-0.0	0.0	-0.0	-0.0	-0.0	-5.034128497314811e-05	0.0	0.0	-0.0	-0.0	-0.003039831890258525	-0.0	-0.0222684151091811	2.1335265565716615e-05	3.4946438721072868e-06	4.317984429227214e-05	-0.0	0.0	-0.0	0.0	0.001634520546907453
cg10381809	6.425168761192313e-07	-0.0	-0.0	0.0003916343871427028	-0.0	-0.0	-0.0	2.062916286488772e-05	0.0	-0.0	-0.0	-2.9442081659678745e-05	-0.0	0.0	-0.0	-0.0	-7.264278779497727e-05	0.0	0.0	-0.0	0.0	-0.0	0.0	-0.0	-0.0	0.0	0.0	0.0	0.0	0.0	-0.0006296278381583058	0.0	-0.0	-0.0	0.0	-0.0	-0.0	0.0	0.0	0.0	0.0	0.0	-0.0	-0.0	0.0	0.0	-0.0	-0.0	0.0	-0.0	0.0	0.00021655625707927447	0.0	-0.0	-0.0	0.0	-0.003716718743767217	-0.0	-0.030640918226445754	4.953218272553769e-06	-3.528970783556554e-06	-0.0002565449059742589	-0.0	0.0	-6.298024573271919e-06	-0.0	-0.0
cg04483460	5.874309923175552e-07	0.0	0.0	0.0	0.0	-0.0	0.0	3.295174157114172e-07	0.0	-0.0	-0.0	-0.0008938859536598145	-0.0	-0.0	-0.0	-0.0	0.0002477989348189893	-0.0	0.0	0.0	0.0	0.0	0.0	-0.0	0.0	0.0	-0.0	-0.0	-0.0	-0.0	-0.001105709767879106	0.0	0.0	0.0	0.0	0.0	-0.0	0.0	0.0	-0.0	0.0	0.0	0.0	0.0	0.0	0.0	-0.0	0.0	0.0	0.0	0.0	0.0007596799061820497	0.0	-0.0	0.0	-0.0	-0.0019080955838446884	0.0	0.007640308058566587	2.82438766810964e-05	-2.5596532888935022e-06	5.946271974146873e-06	0.0	-0.0	0.0	-0.0	0.0
cg06225964	2.9749609025091076e-06	-0.0	0.0	0.00015299900815574018	-0.0	-0.0	0.0	6.780966447937812e-05	-0.0	-0.0	-0.0	0.0005949684148239714	0.00011099524979373213	0.0	0.0	-0.0006807329070090488	-0.0001355208034656238	-0.0	0.0	-0.0	-0.0	-0.0	0.0	0.0	-0.0	0.0	-0.0	0.0	-0.0	0.0	0.0	-0.0	0.0	-0.0	-0.0	-0.0	-0.0	0.0	0.0	-0.0	-0.0	0.0	-0.0	-0.0	0.0	0.0	0.0	-0.0	0.0	-0.0	-9.939358501905093e-05	0.0003396418845895191	-0.0	-0.0	-0.0	-0.0	0.003637535893309176	-0.0	0.009776009509085462	4.200792119626125e-05	-3.906735215083141e-06	-0.000123941228671557	-0.0	-0.0	-5.553787190626801e-06	-0.0	-0.0
cg20615848	1.7364416135820705e-06	-0.0	-1.0206371677289151e-06	0.0	0.0	-0.0	-0.0	2.459869629571412e-05	-0.0	0.0	0.0	0.0012040430135509509	0.0	-0.0	-0.0	0.0	-0.00014805868605587008	0.0	-0.0	-0.0	-0.0	0.0	-0.0	-0.0	-0.0	0.0	-0.0	-0.0	0.0	0.0	0.008118457293360554	0.0	-0.0	0.0	0.0	0.0	-0.0	0.0	-0.0	-0.001126891845493073	-0.0	-0.0	0.0	0.0	-0.0	0.0	0.0	-0.0	-0.0	-0.0	-0.0	-0.0001725106968712791	-0.0	-0.0	0.0	0.0	-0.002333746696280904	-0.0	-0.04177356513035272	1.5234427377908983e-07	2.059986313796688e-06	9.206103413870499e-05	0.0	0.0	6.893193331555511e-06	0.0	0.0
cg26130864	6.903999045623252e-07	0.0	-0.0	0.00040841095647674525	0.0	0.0	-0.0	-2.298484160698493e-05	0.0	0.0	0.0	-1.6027795939620634e-05	4.34861427694221e-05	0.0	0.0	-0.0	0.00012590271045373304	-0.0	-0.0	0.0	-0.0	0.0	-0.0	-0.0	0.0	-0.0	-0.0	-0.0	0.0	-0.0	0.0052040856058024575	-0.0	0.0	0.0	0.0	0.0	-0.0	0.0	-0.0	-0.0	0.0	0.0	0.0	0.0	0.0	-0.007497174033386732	-0.0	-0.0	-0.0	-0.0	-0.0005841573458429272	4.549652287758807e-05	0.0	-0.0	-0.0	-0.0	0.0011852558204190073	-0.0	-0.06020390528608066	1.8974998607808344e-05	-7.613327894442173e-06	-1.6000302179508747e-05	0.0	-0.0	-9.528380618540782e-06	0.0	0.00015828679088630542
cg08793177	-6.101465069628457e-07	0.0	-0.0	-0.0	-0.0	-0.0	-0.0	-3.303141104344404e-05	0.0	-0.0	-0.0	0.00021584609669313557	0.0	0.0	0.0	0.0	0.0001970165307371137	-0.0	0.0	-0.0	0.0	-0.0	0.0	-0.0	-0.0	0.000170434508400159	-0.0	0.0	-0.0	-0.0	-0.003044980354858604	-0.0	-0.0	0.0	-0.0	-0.0	0.0	-0.0	-0.025507283152328992	0.0	0.0	0.0	-0.0	0.0	0.0	-0.0	0.0	0.0	0.0017859986600679775	0.0	0.0017324467852926164	-0.00023679068136382307	-0.0	0.0	-0.0	0.0	-0.016930958913597333	-7.480247913962485e-05	0.023598566832503803	8.19858516752935e-06	-1.4023632467128807e-06	-0.00010109009442859874	0.0	0.0	1.2731446938292952e-07	0.0	0.0
cg22077389	-1.2680880092760938e-06	-0.0	-0.0	-0.0005992049863409104	-0.0	0.0	-0.0	-1.2680719565302676e-05	-0.0	0.0	0.0	0.0005589725538494106	-3.0201210058012066e-05	0.0	0.0	-0.0	-3.3123782682962605e-05	0.0	0.0	-0.0	0.0	-0.0	-0.0	-0.0	0.0	-0.0	0.0	-0.0	-0.0	-0.0	0.0008745625663242171	-0.0	-0.0	-0.09402468836252979	-0.0011308711816000727	-0.0017511212644841464	0.0	0.0	0.0	-0.0009837742574937236	0.0	-0.0	0.0	0.0	-0.0	0.0	-0.0	0.0	-0.0	0.0	-0.0	8.633667542354683e-05	-0.0	0.0	-0.006725119541777126	0.0	0.017125735746860188	-0.0	-0.05014796920335256	-1.4103749385887556e-05	3.726976567410328e-06	0.00022179126107970917	-0.0	-0.0	-8.417827253510682e-07	-0.0	-0.0
cg22957397	-4.050491922293132e-06	-0.0	0.0	0.0	-0.0	0.0	0.0	2.1865000538561422e-05	0.0	0.0	-0.0	0.0005231559571254622	-0.0	-0.0	0.0	0.001394576243575589	-7.618257761696155e-06	-0.0	0.0	-0.0	-0.0	-0.0	0.0	0.0	-0.0	-0.0	0.0	0.0	0.0	0.0	0.0003163555735687152	-0.0	-0.0	-0.0	-0.0	-0.0	-0.0	0.0	0.0	0.0	-0.0	-0.0	-0.0	-0.0	-0.0	0.0	-0.0	-0.0	-0.0	-0.0	-0.00026869973253935465	-5.41033980738486e-06	0.0	0.0	0.003704219738603115	-0.0	-0.0019420845624263656	-0.0	-0.039655423778306165	-4.36437238408082e-05	3.6549437841660425e-06	9.256160310405141e-05	0.0	-0.0	-7.711017213900606e-08	-0.0	-0.0
cg12180253	1.310865265490209e-06	-0.0	0.0	-0.0	-0.0	-0.0	-0.0	-5.41551420033622e-05	-0.0	0.0	-0.0	0.0007960919870000438	0.0	-0.0	-0.0	-0.002234595504785944	6.327001715860796e-05	0.0	0.0	-0.0	0.0	-0.0	-0.0	0.0	0.0	0.0	-0.0	-0.0	0.0	0.0	0.008223669535908838	-0.0	1.2877871800622975	-0.0	-0.0	-0.008683107590826255	0.0	-0.0	0.0	-0.0	0.0	0.0	-0.0	-0.0	-0.0	0.0	0.0	-0.0	-0.0	-0.0	0.002041677197113673	0.0006213435706128026	-0.0	0.0	0.0	0.0	-0.0048596061076098705	0.0	-0.07479942051753223	-2.922001181665491e-05	4.219404275040083e-06	0.00010127207418349375	-0.0	0.0	-0.0	-0.0	0.00017586154858027173
cg24201033	-5.799291818515416e-07	-0.0	-0.0	0.0	0.0	0.0	0.0	3.960636752660145e-06	0.0	0.0	-0.0	4.347121415349963e-05	0.0	0.0	0.0	0.0	-0.00026548004849818145	-0.0	-0.0	-0.0	0.0	0.0	-0.0	0.0	-0.0	0.0	0.0	0.0	-0.0	0.0	0.004249784307595368	0.0	0.0	0.0	0.0	0.0	-0.0	0.0	-0.0	-4.096316326390046e-05	0.0	0.0	0.0	0.0	0.0	-0.0	0.0	0.0	0.0	0.0	-0.0	0.00021332036826756683	0.0	0.0	0.002523124549327137	0.0	0.000890579394097182	0.0	-0.06324840209214967	0.0	-3.024263066653493e-06	0.00014512171485681977	0.0	-0.0	-0.0	-0.0	0.0
cg08707753	2.6577862879796556e-06	-0.0	-0.0	-0.0	0.0	-0.0	0.0	5.540011180852732e-05	0.0	0.0	0.0	0.0006977006545968773	-0.0	0.0	0.0	-9.540046431085684e-05	0.00013672947937716745	-0.0	-0.0	-0.0	0.0	0.0	0.0	0.0	-0.0	-0.0	-0.0	0.0	0.0	0.0	-0.0017886101771709658	-0.0	0.0	-0.014442511184626937	0.0	-0.0	0.0	0.0	0.0	7.542750924741657e-05	-0.0	-0.0	-0.0	-0.0	0.0	-0.0	-0.0	-0.0	-0.0	0.0	-0.0010449302969285524	0.0015141645739607276	0.0	0.0	0.00940015722358245	0.0	0.00023122165140994073	0.001277560674111152	-0.032106178847869996	-4.5975763034827305e-05	6.384261376068871e-06	-0.00011767749804043411	-0.0	0.0	-1.0610492261404278e-06	0.0	-0.0
cg01991383	-2.6139058549557466e-06	-0.0	-0.0	0.0	0.0	-0.0	-0.0	-2.0573527973487745e-05	-0.0	0.0	-0.0	0.0001686247708061173	0.0	0.0	0.0	0.000129777670448013	-7.592753351816439e-05	0.0	-0.0	-0.0	-0.0	0.0	-0.0	-0.0	-0.0	0.0	-0.0	-0.0	0.0	0.0	0.003107524219360219	-0.0	0.0	0.0	-0.0	-0.0	-0.0	0.0	-0.0	-0.0006017123870842972	0.0	0.0	0.0	0.0	-0.0	0.0	0.0	-0.0	0.0	-0.0	-0.001224461734749747	0.00045697393490747734	0.0	-0.0	0.0	-0.0	-0.008502726054968213	0.0	-0.013644090053986127	6.5315847287741576e-06	-3.542225894083376e-06	-1.5837079510330527e-05	0.0	-0.0	0.0	0.0	-0.0
cg26943747	2.756244178566083e-06	-0.0	-0.0	0.0	0.0	-0.0	-0.0	-8.044605743272058e-05	-0.0	0.0	0.0	0.0005933843047641847	0.0	-0.0	-0.0	-0.00047517963469454383	4.7961652032140225e-05	-0.0	0.0	-0.0	0.0	0.0	0.0	0.0	-0.0	0.00044753256962379686	0.0	0.0	0.0	-0.0	-0.004096046806455991	-0.0	0.0	0.03545804093354854	-0.0	-0.0	-0.0	-0.0	-0.0	-0.0	0.0	-0.0	0.0	-0.0	0.0	-0.0	-0.0	-0.0	0.0	0.0	0.0019678328828488995	-2.106368648950066e-05	-0.004255677810524091	0.0	0.0	-0.0	-0.012230655446873797	0.0	0.04777587102062473	-4.053585183931408e-05	5.348781330873843e-06	2.5264067220151758e-05	-0.0	-0.0	0.0	0.0	0.0
cg24985110	-5.981135883478268e-07	-0.0	0.0	0.00032505453953275584	-0.0	0.0	-0.0	-2.6546647538200097e-06	-0.0	0.0	0.0	0.0004922644995953478	0.0	0.0	0.0	0.0	9.063458781634554e-05	0.0	-0.0	0.0	-0.0	0.0	0.0	0.0	-0.0	0.0	0.0	0.0	-0.0	-0.0	0.0013716002952627003	0.0	0.0	0.0	0.0	0.0	-0.0	-0.0	0.0	0.0	0.0	0.0	0.0	-0.0	0.0	0.0	0.0	-0.0	0.0	-0.0	2.243853191338763e-05	-5.736754359994362e-07	0.0	0.0	0.0	0.0	-0.004293962917462523	0.0	-0.020363566471960828	5.128367422370591e-06	-6.485765876065963e-07	-0.00013096968098022125	-0.0	0.0	-1.3002536890768282e-05	0.0	0.0002689340224322052
cg27000944	2.3613386815715139e-07	0.0	-0.0	0.0	0.0	0.0	-0.0	9.177673693997729e-06	0.0	0.0	-0.0	0.0001346156286102357	0.0	0.0	-0.0	0.0	-0.0	-0.0	-0.0	0.0	-0.0	0.0	-0.0	-0.0	0.0	-0.0	-0.0	-0.0	0.0	0.0	0.008022357033291364	-0.0	-0.0	0.0	0.0	0.0	-0.0	0.0	0.0	-0.0	-0.0	0.0	0.0	0.0	0.0	-0.0	-0.0	-0.0	-0.0	-1.3115752292288647e-05	-5.24759281650163e-05	0.0005396578291795184	0.0	-0.0	0.0	-0.0	-0.015463499277639412	0.0	-0.020363572528905215	2.0321165796615224e-05	-6.678161508278256e-06	-0.00021515940733846684	0.0	0.0	-1.922825860928816e-05	-0.0	0.0013387194371636574
cg22660052	-1.3504300646014076e-05	0.0	-1.0522081559737144e-05	0.0	-0.0	-0.0	0.0	2.7034015318217068e-05	0.0	-0.0	-0.0	-0.0018138492718357236	-0.0	-0.0	-0.0	0.006353110083496501	0.000381975997655556	-0.0	0.0	0.0	0.0	-0.0	0.0	0.0	-0.0	-0.0001363488918552201	0.0	0.0	0.0	0.0	-0.0007541712048357206	-0.0	-0.0	0.0	-0.0	-0.0	0.0	-0.0	0.0	0.0	-0.0	-0.0	-0.0	-0.0	-0.0	0.0	-0.0	0.0	0.0	0.0	0.0014375326674217106	-0.00020712007840318432	-0.3507521915087216	-0.0	0.0	0.0	-0.001179621175947027	-0.0	-0.024315672222638054	-1.7962357083174998e-05	-4.626040262383197e-06	8.10352158612778e-05	-0.0	0.0	0.0	-0.0	-0.0004191115286252378
rs1032757	-5.156497694829545e-06	-0.0	-0.0	-0.0	-0.0	-0.0	-0.0	1.981587422094508e-06	0.0	-0.0	-0.0	-0.0006118877148889603	-0.0	0.0	0.0	0.0012448744053048146	0.0002085609141165904	-0.0	0.0	0.0	-0.0	-0.0	-0.0	-0.0	-0.0	1.1640733321299076e-05	-0.0	-0.0	0.0	0.0	0.0011542587723555662	-0.0	0.0	-0.0	0.0	0.0	-0.0	0.0	0.0	0.0	0.0	0.0	0.0	0.0	0.0	-0.0	-0.0	-0.0	-0.0	0.0	-0.0	0.00029429770654878547	0.0	-0.0	0.010741768521374912	-0.0	0.005063919941348033	-0.0	-0.008637246098224768	0.0	1.6649160733571617e-06	-2.6015807947281345e-05	-0.0	-0.0	0.0	-0.0	0.0
cg19308663	-5.176884262340711e-08	-0.0	-2.733151398080859e-05	-0.0	-0.0	0.0	-0.0	-2.596260485525008e-05	-0.0	-0.0	-0.0	0.00011904573090423969	-0.0	-0.0	-0.0	-0.00017780558730208789	-0.00020045437574210621	-0.0	0.0	-0.0	-0.0	-0.0	-0.0	-0.0	-0.0	-0.00036442445111784405	-0.0	0.0	0.0	0.0	0.0	0.0	0.0	-0.0	0.0	0.0	-0.0	0.0	0.0	-0.0	-0.0	-0.0	0.0	-0.0	0.0	0.0	0.0	-0.0	-0.0	-0.0	-0.0005842635477576803	-0.00016163115208050666	0.0	0.0	0.0	0.0	0.003965943010991819	-0.0	-0.008386210861157262	-1.8676139881198037e-05	2.2403115733760554e-06	-8.8517277778775e-05	-0.0	0.0	-3.1884023267157395e-06	0.0	1.996884392689738e-05
cg15681545	8.430108389782171e-07	-0.0	-0.0	0.000999373847740424	-0.0	0.0	-0.0	-3.276136999799752e-05	0.0	0.0	0.0	-0.000177899502662163	0.0	0.0	-0.0	-0.0005847177010314924	2.8915721246713222e-05	-0.0	-0.0	0.0	-0.0	-0.0	0.0	-0.0	0.0	-0.0	-0.0	0.0	-0.0	-0.0	-0.001438360512024337	0.0	0.0	-0.0	-0.0	-0.0	0.0	-0.0	-0.0	0.0	0.0	0.0	0.0	-0.0	-0.0	0.0	-0.0	0.0	0.0	-0.0	0.0009702088001424282	-0.00029732793728771067	0.0	-0.0	-0.0005224540914623642	-0.0	-0.01088691542740913	-0.0	0.04626603293573153	2.9530961125553206e-05	-5.5989116041245274e-06	-0.00011306241033565986	-0.0	-0.0	-0.0	-0.0	0.00028339729165811027
cg19364311	-2.9495428093693506e-07	-0.0	0.0	-0.0001576715963898083	-0.0	0.0	-0.020438071919827664	1.7467914924473677e-05	-0.0	-0.0	-0.0	-6.998476349812304e-05	-1.2469632832434368e-06	-0.0	-0.0	0.0	-4.122965656374434e-05	0.0	0.0	-0.0	0.0	-0.0	0.0	0.0	0.0	0.0	0.0	0.0	-0.0	-0.0	0.0	-0.0	-0.0	-0.0	-0.0	-0.0	0.0	-0.0	-0.0	0.0	-0.0	-0.0	-0.0	0.0	0.0	-0.0	-0.0	0.0	0.0	3.7959971807960174e-05	0.00044013139106396064	-0.0	-0.0	-0.0	-0.0	0.0	0.004111092830087279	0.0	-0.0009538865178418644	-0.00015657341693195927	2.2922663917838043e-05	-1.3054257888128227e-05	-0.0	0.0	-2.8610202476116176e-06	-0.0	0.0
cg05326036	3.403919464993655e-06	-0.0	-0.0	-0.0	-0.0	0.0	-0.0	5.2001924901775826e-05	-0.0	-0.0	-0.0	-0.0007906389534084999	0.0	0.0	0.0	-0.0007418543830822367	-0.00014443434984982918	-0.0	0.0	0.0	0.0	-0.0	-0.0	-0.0	-0.0	7.005701360640791e-05	-0.0	-0.0	-0.0	0.0	0.003894999773844556	-0.0	-0.0	-0.0	0.0	0.0	0.0	0.0	0.0	0.0	0.0	-0.0	-0.0	-0.0	0.0	0.0	0.0	0.0	0.0	-0.0	-0.0	-0.00037478305572641237	0.0	0.0	0.0	-0.0	0.00349771335423875	-0.0	-0.021294237869848777	3.024020700586538e-05	-2.27406596002067e-06	-5.61455300418459e-05	0.0	-0.0	-0.0	-0.0	0.0
cg27401724	9.708561001500029e-07	-0.0	-0.0	-0.0	-0.0	-0.0	-0.0	-4.3476904342828496e-05	-0.0	-0.0	-0.0	-0.00030716665745531956	0.0	-0.0	-0.0	0.0	-8.864140084815654e-05	0.0	0.0	0.0	-0.0	-0.0	-0.0	-0.0	0.0	0.0	0.0	-0.0	0.0	-0.0	-0.005645849062909147	-0.0	0.0	-0.0	0.0	0.0007942177440879043	0.0	-0.0	0.0	-0.0	0.0	0.0	-0.0	-0.0	0.0	-0.0	-0.0	-0.0	-0.0	-0.0	-0.0027435970312075686	0.00013519688615480527	0.0	-0.0	7.173113820477315e-05	-0.0	0.00856855673076116	0.0	0.023887672098902496	-4.283145445567316e-06	-2.134890094318422e-06	0.00020855328202087805	-0.0	-0.0	-1.287789291781195e-05	-0.0	0.0
cg21983627	-1.8380799288665345e-06	-0.0	0.0	0.0	0.0	0.0	-0.0	-4.448803038565393e-05	-0.0	-0.0	-0.0	-0.0003387157772990092	2.6000389843699482e-05	-0.0	-0.0	0.0	-9.95073431398228e-05	-0.0	-0.0	0.0	0.0	-0.0	-0.0	-0.0	0.0	0.0	0.0	-0.0	-0.0	-0.0	-0.007269045399819575	-0.0	0.0	0.0	0.0	0.0	-0.0	0.0	0.0	0.0	0.0	0.0	0.0	-0.0	-0.0	-0.0	0.0	-0.0	0.0	0.0	0.0007082261841279118	0.00044349855876388007	0.0	0.0	0.0	-0.0	-0.007024447236474104	0.0	0.021867404906834215	6.535262441675117e-05	-4.125469515606512e-06	-2.926754869785175e-05	0.0	0.0	6.214836193684516e-07	0.0	0.0
cg25695520	-1.8087418558370249e-06	0.0	-0.0	5.530030769569358e-05	0.0	-0.0	0.0	-2.08838943537429e-05	-0.0	0.0	0.0002601510063296216	0.0016458073652618553	9.843725067563827e-07	0.0	0.0	3.1941311752319345e-05	-1.903181029798914e-05	0.0	-0.0	0.0	-0.0	0.0	-0.0	-0.0	0.0	0.0	-0.0	0.0	0.0	0.0	0.0028717223583638748	0.0	0.0	0.0026959510411854507	0.0	0.0009418496339350061	-0.0	0.0	0.0	-0.0	0.0	-0.0	-0.0	-0.0	0.0	0.0	0.0	-0.0	0.0	0.0	0.0	0.000461694394714434	0.0	-0.0	0.0	-0.0	0.004535633798689093	0.0	-0.005110936192309288	-0.0	5.273334547854072e-06	1.9146958740874847e-06	-0.0	0.0	-0.0	0.0	0.0007219821225098875
ch.21.25580530F	3.2911807722015956e-06	0.0	0.0	-0.0	-0.0	-0.0	0.0	5.407477181400574e-05	-0.0	0.0	0.0	0.00012054076080352266	-0.0	-0.0	0.0	0.0	2.299372902007023e-06	0.0	-0.0	-0.0	0.0	0.0	-0.0	0.0	-0.0	0.0	-0.0	-0.0	0.0	-0.0	-0.0	0.0	-0.0	0.0	-0.0	-0.0	0.0	-0.0	-0.0	-0.0	0.0	-0.0	-0.0	-0.0	-0.0	-0.0	0.0	0.0	0.0	-0.0	-0.0	0.0004050243576762254	-0.848267021447618	0.0	-0.0	-0.0	0.0056673560348490856	0.0	0.029200001852289797	-3.536664469244436e-05	4.187995373002491e-06	0.00011196504495922141	-0.0	0.0	0.0	0.0	0.0
cg03168184	5.982697969590604e-07	0.0	-0.0	-0.000275177295848342	0.0	0.0	-0.0	-7.542169974622183e-05	-0.0	0.0	0.0	-0.0008006054243847973	-7.802119317701836e-06	-0.0	-0.0	-0.0	-0.00011703029917817684	0.0	-0.0	0.0	-0.0	0.0	-0.0	0.0	0.0	0.0	0.0	-0.0	0.0	-0.0	0.011434666433856702	0.0	0.0	0.0419659485265186	0.0007847278318958383	0.0	0.0	0.0	-0.0	-0.0	-0.0	-0.0	0.0	-0.0	-0.0	0.0	-0.0	-0.0	0.0	-0.0	0.0	-0.00040271545467822286	0.0	0.0	-0.0	-0.0	-0.007431783554192318	0.0	-0.0055406235271840435	-0.0	4.001447825410873e-06	-0.00013405220966565296	0.0	-0.0	1.6485429065761418e-05	0.0	0.0014898206652317102
cg04609944	1.3084731642990652e-06	-0.0	0.0	0.0	0.0	-0.0	-0.0	-2.038185344443942e-05	0.0	0.0	0.0	3.5671337456404737e-05	4.8806406490046425e-06	0.0	0.0	-0.0	-5.601640460059454e-05	-0.0	-0.0	-0.0	-0.0	0.0	-0.0	-0.0	0.0	-0.0	-0.0	-0.0	0.0	0.0	0.007087515931729881	-0.0	-0.0	0.0	-0.0	0.0	-0.0	0.0	0.0	-0.0	-0.0	0.0	0.0	0.0	0.0	-0.0	0.0	-0.0	-0.0	-0.0	-0.0004191992395765311	0.0002095698605724955	-0.0	-0.0	-0.0	-0.0	0.0003636256719230658	-0.0	-0.0534425752843882	1.8762124551626033e-06	-4.301087641666743e-06	-3.133805052441817e-05	0.0	0.0	-1.2361796529186412e-05	-0.0	0.0001367483802937728
rs869050	3.4559431695304968e-06	-0.0	0.0	-0.00016839670017562916	0.0	0.0	-0.0	2.9997524711133735e-05	0.0	-0.0	-0.0	-0.000912922241560949	-6.186988560019528e-05	-0.0	-0.0	-0.001113924561858563	-2.6222093001390904e-05	-0.0	0.0	0.0	0.0	0.0	-0.0	-0.0	-0.0	0.0	-0.0	-0.0	0.0	0.0	0.00561791717756423	0.0	-0.0	-0.0	-0.0	0.0	0.0	0.0	0.0	0.0	-0.0	-0.0	-0.0	-0.0	-0.0	0.0	0.0	-0.0	0.0	0.0	-0.0008724242837489553	0.0006218031447506533	-0.0	0.0	0.0	0.0	0.010657601521842667	0.0	-0.07233430805936014	-0.0	6.3922916003300165e-06	-2.9252515208345157e-05	0.0	0.0	-0.0	-0.0	0.00032584979996350637
cg06805834	-1.094856754065077e-06	-0.0	-0.0	0.00029566485232482444	-0.0	-0.0	-0.0	-3.7420108572655285e-05	-0.0	0.0	0.0	0.0010464217049240933	0.0	0.0	0.0	0.0	-0.00022741373583531338	0.0	0.0	-0.0	-0.0	-0.0	-0.0	-0.0	0.0	-0.0	-0.0	0.0	-0.0	0.0	0.004980262379227767	0.0	0.0	-0.0	-0.0	-0.0	0.0	0.0	0.0	-0.0	-0.0	0.0	-0.0	-0.0	0.0	0.0	-0.0	0.0	0.0	-0.0	0.0	5.2044873016055326e-05	0.0	-0.0	0.0	0.0	-0.002827609584178761	-0.0	0.011223412629945514	0.0	-2.2928222789033844e-06	-9.851181398782455e-05	-0.0	-0.0	-3.172120327436093e-06	0.0	0.0
cg16690257	-1.1600345944632582e-06	-0.0	9.862359118175677e-06	0.0	0.0	0.0	-0.0	1.6998986481972744e-05	0.0	0.0	0.0	-0.0003183755134529926	2.029949504923493e-05	0.0	-0.0	0.0	-0.0001653789814753875	-0.0	-0.0	0.0	-0.0	0.0	0.0	0.0	0.0	0.0002283400205363551	0.0	-0.0	-0.0	-0.0	0.0022741396692180648	0.0	-0.0	0.0	0.0	0.0	-0.0	-0.0	0.0	4.678732109590634e-05	0.0	0.0	-0.0	-0.0	0.0	0.0	0.0	-0.0	0.0	-0.0	0.0008310563684284082	-0.0005476287899543076	-0.0	0.0	0.0	0.0	-6.968483983088204e-05	-0.0	-0.04828118972811731	2.4723161196602724e-05	1.2486132262102695e-06	-0.00012447970251996406	-0.0	0.0	-0.0	0.0	0.00040294230612203705
cg14965477	1.3971818625233802e-06	0.0	-0.0	-0.0	0.0	0.0	-0.0	-5.327589809058925e-06	0.0	0.0	0.0	0.0014066593139458298	0.0	0.0	0.0	-0.0008874253029399426	-2.404469255690921e-05	0.0	-0.0	0.0	0.0	0.0	0.0	0.0	-0.0	-0.0	-0.0	-0.0	0.0	0.0	0.003929039106390069	-0.0	0.0	0.0	0.0	-0.0	0.0	-0.0	0.0	0.0	-0.0	-0.0	-0.0	0.0	0.0	-0.0	0.0	0.0	-0.0	-0.0	-0.0014405478746760871	0.00047651283750917834	0.0	0.003358420226878552	-0.0	-0.0	0.010713204074174375	0.0	-0.0584894579123005	-2.7999525842985492e-05	5.560655756256873e-06	5.7713940600319015e-05	-0.0	-0.0	0.0	-0.0	0.001040484254320966
cg04052237	-6.537976262865374e-07	0.0	-0.0	0.0005591883364948212	0.0	-0.0	0.0	3.186069784910663e-05	-0.0	0.0	0.0	2.3612653064922117e-05	7.437078680459205e-05	-0.0	-0.0	0.0	2.6782987099875442e-05	0.0	0.0	-0.0	-0.0	0.0	0.0	0.0	-0.0	0.0	-0.0	0.0	0.0	0.0	0.0060482569726508515	-0.0	0.0	0.0	-0.0	0.0	-0.0	-0.0	-0.0	-0.0	0.0	0.0	-0.0	0.0	0.0	-0.0	0.0	0.0	-0.0	-0.0	0.0	-0.00010584811960414349	-0.0	0.0	-0.0	0.0	0.0007615388375615469	-0.0	-0.07438573267409665	2.4198535440966417e-05	-7.865086553347661e-06	-1.8297887315354097e-05	-0.0	0.0	-2.253994251584306e-05	-0.0	0.0
cg10838260	1.3274920678334666e-06	0.0	0.0	0.0	-0.0	-0.0	-0.0	-7.868393705319963e-05	-0.0	0.0	0.0	0.0004668095287860812	0.0	0.0	0.0	-0.0	0.0001735217479819027	-0.0	0.0	0.0	0.0	-0.0	0.0	0.0	-0.0	-0.0	0.0	0.0	0.0	-0.0	0.000505725126763891	0.0	0.0	0.007373157130368142	0.0	0.0	-0.0	-0.0	0.0	0.0	0.0	0.0	0.0	-0.0	-0.0	0.0	0.0	0.0	0.0	0.0	1.973116449229949e-06	-0.00023694150437436045	-0.0	0.0	-0.0	0.0	-0.0022403797062113618	0.0	-0.023991345423701797	0.0	1.4993580263233423e-06	-8.004189466282659e-05	-0.0	-0.0	0.0	0.0	0.00014195787736234327
cg12923279	1.8646535935730758e-06	-0.0	-0.0	0.0	-0.0	-0.0	0.0	-3.468211972521682e-05	-0.0	0.0	0.0	0.0006007839853175765	0.0	-0.0	0.0	-0.0	-3.0193321413371294e-05	0.0	0.0	-0.0	-0.0	-0.0	-0.0	0.0	-0.0	-0.0	-0.0	-0.0	-0.0	0.0	-0.005775068502278051	-0.0	0.0	0.0	-0.0	-0.0	0.0	0.0	0.0	-0.0	0.0	0.0	-0.0002052391095871932	0.0	0.0	-0.0	-0.0	0.0	0.0	0.0	0.0	-0.0009913360666990575	-0.0	-0.0	0.0049091926762998275	-0.0	-0.0006688315247322501	0.0	0.0014384254662721115	2.9369637725122685e-06	-9.214067477722551e-07	-6.3697822672929876e-06	0.0	-0.0	2.404333602914465e-06	0.0	-0.00013434892487254745
cg11003426	9.581589148578583e-07	0.0	-0.0	-0.0	0.0	0.0	-0.0	-2.6804231940038345e-05	-0.0	-0.0	-0.0	0.0003993207805591872	-0.0	0.0	0.0	-0.0011985410838363975	-8.043577150670299e-05	-0.0	-0.0	-0.0	-0.0	0.0	0.0	0.0	-0.0	-0.0	-0.0	0.0	0.0	0.0	0.0	0.0	-0.0	0.0	-0.0	0.0	-0.0	-0.0	-0.0	0.0	-0.0	0.0	-0.0	-0.0	-0.0	0.0	-0.0	0.0	-0.0	-0.0	-0.0007768136774904217	-1.8191169731355136e-05	0.0	-0.0	-0.0	0.0	0.0017630926009778857	-0.004736403139760359	0.02963222234761896	-0.0	4.189646437643766e-06	4.9360283069193175e-05	-0.0	0.0	1.3414076545040846e-06	-0.0	-0.0
cg08061943	1.6100530729964107e-06	0.0	0.0	0.0	0.0	0.0	-0.0	-3.372206031489155e-05	0.0	0.0	-0.0	0.00010383042681318735	1.8280689709639747e-05	0.0	0.0	-0.0001625118886796807	2.3101738767253953e-05	-0.0	-0.0	0.0	-0.0	0.0	-0.0	-0.0	0.0	-0.0	-0.0	-0.0	0.0	-0.0	0.003727532690308535	-0.0	-0.0	0.0	-0.0	0.0	-0.0	0.0	-0.0	-0.0	0.0	0.0	0.0	0.0	0.0	-0.0	0.0	-0.0	0.0	0.0	-0.0	-0.00013857923367792448	-0.0	0.0	-0.0	-0.0	-0.001948097067092953	-0.0	-0.030784981653085654	2.6353289099831466e-05	-8.619319259865659e-06	-1.0661726726770003e-05	0.0	0.0	-6.295297102075514e-06	-0.0	3.752240496051311e-05
cg00304479	1.7408495362660192e-06	0.0	0.0	0.0	-0.0	0.0	-0.0	2.6347402498187642e-05	0.0	-0.0	-0.0	-0.0004425880152262205	-0.0	-0.0	-0.0	0.0	0.00010956449523349366	-0.0	-0.0	0.0	0.0	-0.0	0.0	0.0	-0.0	-0.0	-0.0	-0.0	0.0	0.0	-0.0	0.0	-0.0	0.0	0.0	0.002883290370027487	-0.0	0.0	-0.0	-0.0	0.0	0.0	-0.0	-0.0	0.0	0.0	0.0	0.0	-0.0	-0.0	-0.001276470571029468	0.00011765791352757161	0.0	0.0	-0.0	0.0	0.0026882639478579143	0.0	0.00023529042730758095	3.0243561449330327e-05	-3.003724716815104e-06	0.00016145258017824258	-0.0	-0.0	1.7603834825743274e-06	0.0	-0.0
cg24931520	-3.2688528588261104e-08	0.0	-0.0	-0.0	0.0	-0.0	0.0	2.6907011286260804e-05	0.0	0.0	0.0	0.00024356689629455967	-0.0	0.0	0.0	-0.0	-0.00023016687031984093	-0.0	0.0	-0.0	0.0	0.0	0.0	0.0	0.0	0.0	-0.0	-0.0	0.0	0.0	0.005100067930228546	0.0	0.0	-0.0	-0.0	-0.0	0.0	0.0	0.0	0.0	-0.0	0.0	0.0	0.0	-0.0	-0.0	-0.0	-0.0	-0.0	-0.0	0.0	-0.00020098904324212515	-0.0	-0.0	-0.0	0.0	0.009869028906951759	-0.0	-0.049037767683822675	-4.004813584951869e-06	1.325112966185676e-06	4.484047988266956e-05	-0.0	0.0	0.0	-0.0	-0.0
cg02169612	6.992437442175913e-07	-0.0	0.0	-0.0	0.0	-0.0	0.0	-3.4881857781816585e-05	0.0	-0.0	-0.0	0.00012094814867934394	0.0	-0.0	-0.0	-0.00010508635354958482	0.00027447270683694845	9.343932071784883e-05	0.0	-0.0	0.0	0.0	0.0	0.0	-0.0	0.0	-0.0	0.0	-0.0	-0.0	-0.00522166036666607	-0.0	0.0	0.0	-0.0	-0.0005107507363894437	0.0	-0.0	-0.0	-0.0	-0.0	0.0	0.0	-0.0	-0.0	0.0	0.0	0.0	0.0	0.0	0.000497066825835457	-0.0006081007177357656	-0.0	0.0	0.0	-0.0	-0.003858495538214588	-0.0	0.055100012264305887	1.6203411432179356e-05	3.922718998595213e-07	0.00016381745944140982	0.0	-0.0	1.7666455747646883e-05	0.0	-0.0
cg11161417	4.67350303657486e-07	-0.0	0.0	0.0	-0.0	0.0	0.0	8.60173161546244e-06	0.0	-0.0	-0.0	0.00044623862933136567	0.0	0.0	-0.0	-6.487847216498723e-05	-5.62554533282468e-05	0.0	0.0	-0.0	-0.0	-0.0	0.0	0.0	-0.0	0.0	0.0	0.0	-0.0	-0.0	0.001671783404136575	0.0	-0.0	-0.0	-0.0	-0.0	0.0	-0.0	0.0	-0.0	0.0	0.0	-0.0	-0.0	0.0	0.0	-0.0	0.0	0.0	-0.0	0.0005799963485889554	0.0002440081530075994	0.0	0.0	-0.0	-0.0	-0.0029630237218880055	0.0	0.010720010446741653	4.4215703820349896e-07	-6.896670785034585e-07	1.5068471739407176e-05	-0.0	0.0	-2.5289789010612043e-06	0.0	0.0
cg04652485	1.149212068324114e-06	-0.0	-0.0	0.001427004376605729	-0.0	-0.0	0.0	1.4555511463922518e-06	0.0	-0.0	-0.0	0.0011751845073078029	7.6474479026127e-05	0.0	0.0	-0.0001328761135874262	-1.5702307934581235e-05	-0.0	0.0	-0.0	0.0	-0.0	0.0	-0.0	-0.0	0.0	-0.0	0.0	0.0	0.0	-0.001717098843673544	-0.0	0.0	0.0	0.0	0.0	-0.0	0.0	0.0	-0.0	-0.0	0.0	0.0	-0.0	0.0	0.0	0.0	-0.0	0.0	0.0	0.0004405753501475531	-0.0006406246499585513	0.0	0.0	-0.0	-0.0	-8.619153352295207e-05	-0.0	-0.003886401460030945	6.478085161484601e-05	-7.668607122579642e-06	4.97319218675425e-05	0.0	-0.0	0.0	-0.0	-0.0
cg26100986	-3.246998638143722e-06	0.0	-0.0	-0.0003381888088902713	-0.0	0.0	0.0	-1.01537644911165e-05	-0.0	-0.0	-0.0	0.00039611976057808137	0.0	-0.0	-0.0	0.0	-0.000246469052737299	0.0	0.0	-0.0	0.0	-0.0	-0.0	0.0	-0.0	-0.0	-0.0	-0.0	0.0	0.0	-0.0016198877291038992	-0.0	0.3427207522417019	0.0	-0.0	0.0	-0.0	0.0	0.0	-0.0	-0.0	0.0	0.0	-0.0	0.0	0.0	0.0	-0.0	-0.0	0.0	-0.00014946498164657873	5.780459749116457e-05	0.0	0.0	0.0	-0.0	0.0014408193561772232	0.0	0.0699887798657791	-0.0	5.1272473442348005e-06	-8.37864278907674e-05	-0.0	0.0	-0.0	0.0	-0.0
cg27491398	-2.27754805431963e-06	0.0	-0.0	0.0	0.0	-0.0	0.0	6.162323424462163e-05	-0.0	0.0	0.0	0.0005255534778572496	0.0	0.0	0.0	-0.0	-0.0001483887439985762	0.0	0.0	-0.0	-0.0	0.0	0.0	0.0	-0.0	-0.0	-0.0	0.0	0.0	0.0	-0.0030358691503840846	0.0	0.0	-0.0	0.0	-0.0	0.0	0.0	0.0	-0.0	-0.0	0.0	-0.0	-0.0	0.0	0.0	-0.0	-0.0	-0.0	-0.0	-0.0	0.0005714574598890503	0.0	-0.0	0.0	-0.0	-0.005474273197921333	0.0	-0.001464538341816039	-2.393265652122005e-05	6.506385771071141e-07	-0.00011426487913593351	-0.0	0.0	-8.613067413789752e-06	0.0	-0.0
cg09033139	2.3280989953247536e-07	0.0	0.0	0.0	-0.0	0.0	0.0	1.9334774393009527e-05	-0.0	0.0	0.0	-0.00012681917435986175	-0.0	0.0	0.0	-0.0003796606951382251	0.00017991476486202242	0.0	0.0	-0.0	0.0	-0.0	0.0	0.0	-0.0	0.0	0.0	0.0	0.0	-0.0	0.006513029396974177	-0.0	0.0	-0.0	0.0	-0.0	0.0	0.0	0.0	0.0	-0.0	-0.0	-0.0	-0.0	0.0	0.0	-0.0	0.0	0.0	0.0	-0.0	-0.000239528179840084	-0.0	0.0	0.0	-0.0	-0.0050951633613039735	0.0	-0.03990578518662018	-0.0	3.319976795188594e-06	1.2280252817822093e-05	-0.0	-0.0	-0.0	-0.0	-0.0
cg07803108	-1.6262676576918337e-06	0.0	-0.0	-0.0	0.0	-0.0	0.0	5.596247868153348e-05	-0.0	-0.0	-0.0	7.410186747997217e-05	-0.0	-0.0	-0.0	0.0	0.0002201919668049557	-0.0	0.0	-0.0	0.006449507022467956	0.0	0.0	-0.0	-0.0	0.0	0.0	0.0	0.0	0.0	0.009555493724677837	0.0	0.0	-0.0	-0.0	-0.0013904606376020168	-0.0	-0.0	0.0	-0.0	0.0	0.0	0.0	0.0	-0.0	-0.0	0.0	-0.0	-0.0	-0.0	0.001204097568454919	0.00011192474084636222	0.0	0.0	7.539164345777022e-05	0.0	-0.005636160434213266	-0.0	-0.03692374556002493	1.2915080492817226e-05	-3.247665319196422e-07	-0.00010934003075227331	-0.0	0.0	-0.0	-0.0	-0.0
cg09101201	1.5974571956543975e-06	0.0	0.0	0.0001540256554773078	-0.0	0.0	-0.0	-3.325577741534089e-05	0.0	-0.0	-0.0	0.0003645494793080055	-0.0	0.0	0.0	-0.0005553435282632025	3.898626444684301e-05	0.0	0.0	0.0	0.0	-0.0	-0.0	-0.0	0.0	0.0	0.0	-0.0	-0.0	-0.0	0.004857969850943703	-0.0	-0.0	0.0	0.00017599962003347701	0.0024061770871395692	-0.0	0.0	0.0	0.0	0.0	0.0	-0.0	0.0	-0.0	-0.0	0.0	-0.0	0.0	0.0	0.0	-0.0004970950040456932	0.0	0.0	-0.0	0.0	0.003938714876973896	-0.0	-0.05092488403202298	0.0	-1.1810117998298733e-06	2.8882607573388536e-06	-0.0	-0.0	-0.0	-0.0	0.0
cg10976299	1.5090647600453446e-06	0.0	0.0	0.0	-0.0	-0.0	0.0	-3.313419297717553e-05	-0.0	-0.0	-0.0	-0.00040650392177740105	0.0	-0.0	-0.0	0.0	-0.00022640358918322537	0.0	-0.0	-0.0	-0.0	-0.0	-0.0	0.0	0.0	0.0009931700712307687	0.0	0.0	-0.0	-0.0	-0.005057094242469462	0.0	0.0	-0.0	-0.0	-0.0	0.0	-0.0	0.0	-0.001040850876576833	0.0	-0.0	-0.0	0.0	-0.0	-0.0	0.0	0.0	0.0	0.0	-0.0	-0.00032949216519366763	-0.0	-0.0	-0.0	0.0	-0.0027896357686613797	-0.0	0.03462168956490141	9.315642778943893e-06	-3.1389975981922586e-06	-2.124939205267911e-05	-0.0	0.0	-2.45952331899014e-06	0.0	-0.0003169353525835831
cg16952347	1.509217382748287e-06	0.0	-0.0	0.0	0.0	0.0	-0.0	4.110065491358961e-05	0.0	0.0	0.0	0.0007481863294311511	0.0	0.0	0.0	-0.00017363813247241473	0.00018536843649512953	0.0	0.0	0.0	-0.0	0.0	-0.0	-0.0	-0.0	0.0	-0.0	0.0	-0.0	-0.0	0.009943683065304978	-0.0	-0.0	-0.0	-0.0	-0.0	0.0	-0.0	-0.0	-0.0	-0.0	0.0	-0.0	0.0	0.0	0.0	-0.0	0.0	-0.0	-0.0	-0.0	-0.0009049033113328071	0.0	-0.0	-0.001593627455232861	-0.0	0.0021190326478226786	0.0	-0.05012839574438015	0.0	-2.16907447010415e-06	5.502705252831668e-05	0.0	-0.0	0.0	0.0	0.0
cg12283658	2.1226223994236802e-06	0.0	0.0	0.0	0.0	0.0	-0.0	-6.664794303902553e-05	-0.0	-0.0	-0.0	-0.0006697111727028536	-0.0	-0.0	-0.0	-0.0	9.030749356105967e-05	0.0	-0.0	0.0	-0.0	0.0	-0.0	-0.0	0.0	-0.0	0.0	-0.0	-0.0	-0.0	-0.0022077684796752645	0.0	0.0	0.0	0.0	-0.0	0.0	-0.0	0.0	-0.0	0.0	-0.0	-0.0	-0.0	0.0	0.0	0.0	-0.0	-0.0	-0.0	0.0	0.0	0.0	-0.0	0.0	0.0	-0.005203450691861565	0.0	0.06466695783405771	3.486496014750393e-05	-1.1608480324444318e-06	-0.00011770274055956737	0.0	-0.0	-0.0	0.0	0.0
cg20464719	2.013652565188673e-06	0.0	0.0	-0.0	0.0	0.0	-0.0	4.1269387879861504e-05	0.0	-0.0	-0.0	-7.256462429094428e-05	-0.0	-0.0	0.0	-0.0003399772215153325	0.0	-0.0	0.0	-0.0	-0.0	0.0	-0.0	-0.0	-0.0	-0.0	-0.0	-0.0	0.0	0.0	0.00032979395269124706	-0.0	-0.0	0.0	-0.0	0.0	-0.0	0.0	-0.0	-0.0	-0.0	0.0	-0.0	0.0	0.0	-0.0	0.0	-0.0	-0.0	-0.0	0.0	-1.3118393134011087e-05	-0.0	-0.0	-0.0	-0.0	-0.002577252730078379	-0.0	-0.02026393345048133	-0.0	-2.312017690372148e-06	8.749964286393388e-05	0.0	0.0	-0.0	-0.0	-0.0
cg24788941	1.7475649883154152e-06	-0.0	0.0	-0.0	-0.0	-0.0	0.0	8.796546777599311e-05	-0.0	0.0	0.0	7.798541716262235e-05	0.0	-0.0	-0.0	0.0	-9.487224398192529e-05	-0.0	0.0	-0.0	0.0	-0.0	-0.0	-0.0	-0.0	-0.0	0.0	-0.0	0.0	0.0	-0.0016554372852476665	-0.0	0.0	-0.0	-0.0	0.0	0.0	0.0	0.0	0.0	0.0	-0.0	-0.0	0.0	0.0	0.0	0.0	0.0	-0.0	-9.762492778361555e-06	-0.002765043961202654	0.0002964759254674087	-0.0	0.0	0.0	-0.0	0.012979719973661515	0.0	-0.007775721712408537	-0.0	-3.3707132699862436e-06	0.00023413566188758866	-0.0	-0.0	-3.554218578034602e-06	-0.0	-0.0
cg12471811	7.430331717127453e-07	0.0	-0.0	-0.0	0.0	-0.0	-0.0	-6.727447329845339e-05	-0.0	-0.0	-0.0	-0.0004862460548872142	0.0	-0.0	0.0	-0.0	-0.0003753923398784919	0.0	-0.0	-0.0	-0.0	0.0	0.0	0.0	0.0	0.0	0.0	-0.0	0.0	-0.0	-0.010944185287714587	-0.0	0.0	0.0	-0.0	-0.0	0.0	-0.0	-0.0	0.0	0.0	0.0	-0.0	0.0	0.0	-0.0	0.0	0.0	0.0	0.0	-0.0009362041049393482	8.170946190109025e-05	-0.0	-0.0	0.0	0.0	-0.0008339962080475532	-0.0	0.08360832328995212	-2.2597527905142273e-05	5.561960672448368e-06	2.728392482544106e-05	0.0	-0.0	-0.0	0.0	-0.0002074876925686286
cg11028642	-2.0560133294665515e-06	0.0	0.0	-0.0	0.0	-0.0	0.0	3.844757825146996e-05	0.0	0.0	-0.0	0.00021062106225926047	-0.0	0.0	-0.0	0.001193160015124275	-0.00018861389489301615	-0.0	-0.0	-0.0	-0.0	0.0	-0.0	-0.0	0.0	0.0	0.0	-0.0	-0.0	-0.0	0.00696238996806983	0.0	-0.0	-0.0	-0.0003829723104328504	-0.0	0.0	-0.0	-0.0	-0.0	0.0	0.0	0.0	0.0	-0.0	-0.0	-0.0	0.0	0.0	-0.0	-4.716361916587961e-06	0.00014384302676137857	0.0	-0.0	0.0013419299045904344	0.0	0.014299586185387625	-0.0	-0.05502826679463237	-2.967419571030473e-06	7.851315630397527e-07	0.0001224486208062107	-0.0	0.0	-0.0	-0.0	-0.0
cg06427867	2.0562111672351485e-06	-0.0	0.0	0.00048581572737847175	-0.0	-0.0	0.0	-1.1091241584930831e-05	-0.0	0.0	0.0	0.0014793911092253473	0.00013222866448905647	0.0	0.0	-0.0016994731904800184	-0.00021054196539138583	-0.0	0.0	-0.0002923703129572873	0.0	0.0	-0.0	-0.0	-0.0	0.0002586742029727555	0.0	0.0	0.0	0.0	-0.00908689188795372	-0.0	0.0	-0.0	0.0	0.0	-0.0	0.0	0.0	0.000884017189275309	0.0	0.0	-0.0	-0.0	-0.0	0.0	0.0	-0.0	0.0	0.0	-0.0	-0.0007499994625113251	-0.0	0.0	-0.0	0.0	-0.0002346154632717664	-0.0	0.04013219022208504	3.0518415793836205e-05	-3.3039486404181735e-06	3.355275661969404e-05	-0.0	0.0	-0.0	0.0	-0.0008132891545606472
cg22443152	-1.3661668672278154e-06	0.0	0.0	-0.0005787152446334768	-0.0	-0.0	0.0	-9.462069105968401e-06	-0.0	0.0	0.0	-0.00011046886989000934	-0.0	-0.0	-0.0	0.0	0.0001531889108141056	-0.0	0.0	-0.0	0.0	-0.0	0.0	0.0	-0.0	0.0012723251477418792	-0.0	0.0	-0.0	0.0	0.002175161553776186	-0.0	-0.0	0.0	-0.0	-0.0	0.0	-0.0	0.0	0.0	0.0	-0.0	-0.0	0.0	0.0	-0.0	0.0	0.0	-0.0	0.0	0.0	-4.4377765098384196e-05	-0.13574865439934208	0.0	0.0	-0.0	-0.004636957100270004	0.0	0.011773136649994603	-0.0	-4.491694109134872e-07	8.847141312791681e-07	-0.0	-0.0	0.0	0.0	-1.8977238310117243e-05
cg12478066	2.020057381528175e-06	-0.0	0.0	-0.0	0.0	-0.0	0.0	3.318762103848116e-05	-0.0	0.0	0.0	0.0010474145138726443	0.0	-0.0	-0.0	-0.0	0.0003011475899587075	0.0	-0.0	-0.0	0.0	0.0	-0.0	-0.0	0.0	0.0	-0.0	0.0	0.0	-0.0	0.0045153224918774975	0.0	-0.0	0.0	0.0	-0.0	-0.0	-0.0	-0.0	-0.0	-0.0	-0.0	-0.0	0.0	0.0	-0.0	0.0	0.0	-0.0	-0.0	4.282708643355315e-05	0.0001912478769311288	-0.0	0.0	-0.0	-0.0	0.008573547804172993	-0.0	-0.02563270548148142	4.984318201560293e-06	-1.2613495090710574e-06	-7.04241857638995e-05	-0.0	0.0	-7.572226103809558e-07	-0.0	0.0
cg19301057	-1.0987779359896113e-06	0.0	-0.0	0.0	-0.0	-0.0	-0.0	6.30016070015502e-05	-0.0	0.0	0.0	0.0004658905591370672	0.0	0.0	-0.0	-0.0	9.074373048613551e-05	0.0	0.0	-0.0	0.0	-0.0	-0.0	0.0	-0.0	-0.0	0.0	0.0	-0.0	-0.0	-0.005235987148529805	0.0	-0.0	-0.0	-0.0	-0.0	0.0	0.0	-0.0	-0.0	0.0	0.0	0.0	-0.0	0.0	0.0	0.0	0.0	0.0	0.0	2.14110093952923e-05	-6.738155462950892e-05	0.0	0.0	0.0	0.0	0.0014063293143945828	-0.002144248703515677	0.010767251908707295	-6.002472838623359e-05	9.74171904383367e-06	1.960274628682979e-05	-0.0	0.0	0.0	-0.0	-0.00023759062424928687
cg22252762	-2.526520538080207e-06	-0.0	0.0	-0.0	-0.0	-0.0	0.0	4.5974281151469616e-05	-0.0	0.0	0.0	0.00035277185760327983	-0.0	0.0	-0.0	0.0	0.0	-0.0	0.0	-0.0	0.0	-0.0	0.0	0.0	-0.0	-0.0	0.0	0.0	-0.0	0.0	-0.017545343987698133	-0.0	-0.0	-0.02326590949777536	-0.0	-0.007697008646674907	-0.0	-0.0	0.0	5.7389091344183765e-05	0.0	-0.0	-0.0	-0.0	-0.0	0.0	0.0	0.0	0.0	0.0	0.0	0.0	-0.0	0.0	0.0	0.0	0.008476968884185709	-0.005385992269837972	0.060220430630027244	-5.6315811123834113e-05	9.864496186129618e-06	0.00010884500550968843	-0.0	0.0	-1.212687195088431e-06	-0.0	-0.0012135859113323435
cg27353346	4.5128899207434886e-07	-0.0	0.0	-0.0	0.0	0.0	0.0	-3.251856093249725e-05	-0.0	0.0	0.0	-0.0011755347921572818	-0.0	-0.0	-0.0	-0.0	0.0001454810783835908	0.0	-0.0	0.0	-0.0	0.0	-0.0	-0.0	0.0	-0.0	-0.0	0.0	0.0	-0.0	0.005146567060627289	0.0	0.0	0.0	0.0	0.0	-0.0	0.0	0.0	-0.0	0.0	-0.0	-0.0	0.0	0.0	0.0	-0.0	0.0	0.0	-0.0	0.0	0.0004666859437628275	0.0	-0.0	-0.0	0.0	-0.005275307177126163	0.0	0.003824331848388277	1.1008342933363514e-06	7.2183916074328e-07	-2.1313333837751426e-05	0.0	-0.0	-0.0	-0.0	0.0
cg22950376	2.353328902966624e-06	-0.0	-0.0	0.0	-0.0	0.0	0.0	1.3953740711718039e-05	0.0	0.0	0.0	0.0015448728196261212	0.0	-0.0	0.0	-0.0	0.00017392644649350265	-0.0	0.0	0.0	-0.0	0.0	0.0	-0.0	0.0	-0.0	-0.0	0.0	-0.0	0.0	0.003370631566184575	-0.0	0.0	0.0	0.0	0.0	0.0	-0.0	0.0	9.700691678735892e-05	0.0	0.0	0.0	-0.0	-0.0	0.0	0.0	0.0	0.0	5.404999442216426e-05	0.0024879177713689696	-0.0003333841510908911	-0.0	-0.0	0.0	-0.0	-0.006969895241421873	-0.0	-0.03979242591188028	3.4537647266377608e-06	-9.591360061298468e-07	9.936274012975317e-05	-0.0	-0.0	0.0	-0.0	-0.0
rs12380243	3.764130475060181e-07	0.0	0.0	-0.0	0.0	-0.0	-0.0	2.4753143768068402e-05	0.0	-0.06874902017214125	-6.189745324332381e-05	-0.0016313319541552227	-4.363350727723286e-05	0.0	0.0	-0.0	5.867824115555268e-05	0.0	-0.0	0.0	-0.0	0.0	-0.0	-0.0	-0.0	-0.0	0.0	0.0	-0.0	-0.0	0.0027133006948053553	-0.0	0.0	0.0	0.0	0.0	0.0	0.0	0.0	0.0	-0.0	-0.0	-0.0	-0.0	-0.0	0.0	-0.0	-0.0	0.0	-0.0	-0.0015375441271984179	0.00011102787839632972	-0.0	-0.0	0.0	0.0	0.00688148612781169	-0.0	-0.010846490828501138	3.1162441663628713e-06	1.2988506692892296e-06	7.382381448617677e-05	-0.0	-0.0	-0.0	-0.0	9.428197063077543e-05
cg01435587	2.039547040919045e-06	0.0	-0.0	-0.0	0.0	0.0	-0.0	-2.987417308071385e-05	-0.0	-0.0	-0.0	-0.0	0.0	0.0	0.0	-0.00030696485149803203	-7.616651057115629e-05	-0.0	-0.0	-0.0	-0.0	0.0	-0.0	-0.0	0.0	0.0	-0.0	-0.0	0.0	-0.0	-0.0	0.0	0.0	0.0	0.0	0.0	0.0	-0.0	-0.0	0.0	-0.0	-0.0	-0.0	0.0	-0.0	0.0	0.0	-0.0	-0.0	-0.0	-0.0012757081156841174	8.349517245564492e-05	-0.0	-0.0	0.0	-0.0	0.0044856379750899894	-0.0	-0.02871094167769412	1.8210210613372608e-05	-5.625120675552906e-06	8.844086885974171e-05	0.0	-0.0	1.1087456817823163e-05	0.0	-0.0
cg14149786	-3.6038138799439553e-06	0.0	0.0	0.0	-0.0	-0.0	-0.0	-3.54839907353714e-05	-0.0	-0.0	-0.0	-0.0003692582292921209	0.0	-0.0	-0.0	9.815807612453516e-06	-3.069839671390805e-05	-0.0	0.0	-0.0	0.0	-0.0	0.0	0.0	0.0	0.0	0.0	-0.0	-0.0	-0.0	-0.010626876592840303	-0.0	-0.0	-0.0	-0.0	-0.0	-0.0	-0.0	0.0	9.239385669707121e-05	0.0	-0.0	-0.00034247754815401897	0.0	0.0	-0.0	0.0	-0.0	0.0	0.0	-0.0014444096917411704	-0.00018582138790044136	-0.0	0.0	-0.0	-0.0	0.008391783334543174	0.0	-0.027219887215660963	4.46862334060416e-06	-6.52120534492995e-07	-9.501640499239703e-05	-0.0	-0.0	-8.697560469181892e-06	0.0	-0.0006796412354771308
cg20902122	-5.279081452548648e-07	-0.0	-0.0	0.0	-0.0	0.0	0.0	7.6480055823497e-06	-0.0	0.0	8.229488617299434e-05	-0.00036949792595769294	0.0	0.0	0.0	-0.0	-0.0	0.0	0.0	-0.0	0.0	-0.0	-0.0	-0.0	0.0	-0.0	0.0	0.0	-0.0	-0.0	-0.00014247944088088775	0.0	0.0	-0.0	0.0	0.0	-0.0	0.0	0.0	0.0002977522941848565	-0.0	-0.0	-0.0	-0.0	-0.0	0.0	0.0	-0.0	0.0	0.0	0.0012620325193468235	-0.0011645047989319555	-0.0	-0.0	-0.0	0.0	0.0028515746956587294	-0.0025786234339650166	0.010556218790861148	1.0707603612527141e-05	-2.6913198983187516e-06	2.996062465493602e-05	-0.0	-0.0	-0.0	-0.0	-0.0
cg10187894	5.464094080296843e-07	0.0	-0.0	-0.0	0.0	0.0	-0.0	-4.131515027657894e-05	-0.0	0.0	0.0	7.120481521461155e-05	0.0	-0.0	-0.0	8.876398975868688e-05	0.00022281812154840866	0.0	-0.0	0.0	-0.0	0.0	0.0	0.0	0.0	0.0	0.0	0.03399160847872036	-0.0	-0.0	-0.0033064152648103595	-0.0	0.0	0.0	0.0	-0.0	0.0	-0.0	0.0	-0.0	0.0	0.0	-0.00011041477289757102	0.0	-0.0	-0.0	0.0	0.0	0.0	0.0	-0.0	-8.157444471411926e-05	-0.0	0.0	0.002991492720268976	0.0	0.005147406960848884	-0.00011890125109501408	0.024022718866573294	1.4370912978006578e-05	1.2639982534067181e-06	7.47892243559995e-05	-0.0	0.0	0.0	-0.0	-0.0
cg27122888	-8.834869944226683e-07	0.0	0.0	0.0	-0.0	0.0	-0.0	-1.8878947396973055e-05	0.0	-0.0	-0.0	-0.0013914517536855152	-0.0	-0.0	-0.0	-0.0	6.499483460723953e-05	-0.0	-0.0	0.0	-0.0	-0.0	-0.0	-0.0	0.0	-0.0	-0.0	-0.0	0.0	0.0	0.013053137323111844	-0.0	-0.0	-0.0	0.0	0.0	-0.0	0.0	0.0	0.0	-0.0	0.0	0.0	0.0	-0.0	-0.0	-0.0	-0.0	-0.0	-0.0	-7.586753555747366e-06	0.0005203818033509594	0.0	-0.0	-0.0	-0.0	0.006708848163121711	0.0	-0.13072938146680743	8.032511487648916e-06	-8.69912310880784e-06	1.5042528855129253e-05	0.0	-0.0	-0.0	-0.0	0.00042270305168532976
cg27677832	-4.163574157006805e-07	0.0	-0.0	5.4532604283383774e-05	-0.0	0.0	0.02262792433364758	1.6515096888783777e-05	0.0	0.0	0.0	0.0005910707216910553	4.716272267548152e-06	0.0	0.0	0.0	4.145066340113152e-05	-0.0	-0.0	0.0	-0.0	-0.0	-0.0	-0.0	-0.0	-6.995580397060521e-05	-0.0	-0.0	0.0	0.0	0.0038712096207733537	0.0	-0.0	-0.0	0.0	0.0	-0.0	0.0	0.0	-0.0	0.0	0.0	-0.0	-0.0	0.0	0.0	0.0	-0.0	-0.0	-0.0	-0.0007417454872836604	0.0006926310985006384	0.0	0.0	-0.0	-0.0	-0.004905789108114517	-0.0	-0.01643762127804186	0.0001297994291445972	-1.9949631898462295e-05	-1.6272435658402683e-05	0.0	-0.0	0.0	0.0	0.0
cg17901260	-6.620473814257324e-07	0.0	-0.0	0.0	-0.0	-0.0	-0.0	2.1459941591080634e-05	0.0	-0.0	-0.0	0.0004747884568353864	0.0	0.0	0.0	0.0	-0.00015493737517836373	-0.0	0.0	0.0	-0.0	-0.0	-0.0	-0.0	0.0	0.0	0.0	0.0	-0.0	0.0	0.0034158223920076228	0.0	-0.0	-0.0	-0.0	-0.0	-0.0	-0.0	-0.0	-0.0	-0.0	0.0	0.0	-0.0	0.0	0.0	-0.0	0.0	0.0	0.0	0.0	-0.0002878170495007101	0.0	-0.0	-0.0	0.0	0.006463979775494228	-0.0	-0.07056047333071784	-1.2243522498785994e-05	8.476706532208485e-06	9.433205174512444e-05	0.0	0.0	-0.0	-0.0	-0.0
cg16281668	-1.3529961115827575e-07	0.0	0.0	-0.0	-0.0	-0.0	0.0	2.0685253996183745e-05	-0.0	-0.0	0.0	0.0008674477123942673	-0.0	0.0	0.0	0.0	-0.00016320874735724675	0.0	-0.0	0.0	0.0	-0.0	0.0	0.0	-0.0	0.0	0.0	0.0	-0.0	-0.0	0.0	0.0	-0.0	0.0	0.0	0.0	0.0	-0.0	0.0	0.0	-0.0	-0.0	-0.0	0.0	-0.0	0.0	-0.0	0.0	-0.0	-0.0	-0.0	-8.377589249718777e-05	-0.0	-0.0	-0.0	0.0	0.0043425178208314425	0.0	-0.05973758877120928	-1.3990978259231554e-05	6.7264409600885e-06	0.00010236444485273277	-0.0	-0.0	2.925127889138933e-06	0.0	-6.892595591469573e-06
cg10981962	-1.312217704341807e-06	0.0	0.0	0.0	-0.0	-0.0	-0.0	-5.874580547807653e-05	-0.0	0.0	-0.0	0.0008464407722227892	-0.0	-0.0	-0.0	0.0	0.00015164915116683988	-0.0	0.0	-0.0	0.0	-0.0	0.0	0.0	-0.0	0.0	0.0	-0.0	-0.0	-0.0	-0.010357092795962	0.0	0.0	-0.013185905385163173	-0.0	-0.0	-0.0	-0.0	-0.0	-0.0	0.0	0.0	-0.0	-0.0	0.0	0.0	0.0	0.0	0.0	4.945323370332477e-05	-0.0	8.739646180870171e-05	-0.0	0.0	0.004472944741350942	0.0	0.002548943360806909	0.0	0.06277516800284987	-5.678751321505695e-05	9.37757154301444e-06	5.976079909253015e-06	-0.0	0.0	0.0	0.0	-0.0
cg03387497	2.2306961464488512e-07	0.0	-0.0	-0.0	-0.0	0.0	-0.0	2.8821853177597297e-05	0.0	-0.0	-0.0	-0.0008065849346627057	0.0	-0.0	-0.0	-0.0	-0.0002673355963349099	0.0	0.0	-0.0	0.0	-0.0	0.0	0.0	0.0	-0.0	0.0	0.0	-0.0	-9.136542258124394e-05	-0.002265326838376128	0.0	-0.0	-0.0	-0.0	-0.0	0.0	0.0	-0.0	0.0	-0.0	-0.0	0.0	-0.0	0.0	-0.0	-0.0	0.0	0.0	0.0	0.0	-0.0005538276399194062	0.0	0.0	0.0	0.0	-0.00217731176447053	0.0	0.009767038679484146	0.0	-1.7248093068279335e-06	-0.00017260927905025995	-0.0	0.0	-8.622917257607351e-06	0.0	0.0
cg21698310	1.4293092362219818e-06	0.0	0.0	0.0	0.0	0.0	-0.02936966755133828	-5.251763504100335e-05	-0.0	0.0	-0.0	-0.0009357579206098381	-0.0	-0.0	-0.0	-0.0013889030457828041	-0.00011801295029050116	0.0	0.0	-0.0	-0.0	0.0	-0.0	-0.0	0.0	-0.0	-0.0	-0.0	0.0	0.0	0.0	-0.0	-0.0	-0.0	-0.0	0.0	-0.0	0.0	0.0	-0.0	-0.0	0.0	0.0	0.0	0.0	0.0	0.0	-0.0	-0.0	-0.0	-0.0	0.000129719826119036	-0.0	0.0	-0.005096547273053112	-0.0	0.0015096481230470425	-0.0	0.013469343967116286	0.0	-3.1862296215175953e-07	-0.00019171393508830227	-0.0	0.0	-1.803889726815292e-05	-0.0	0.00014373427184148624
cg17859745	-1.9899260806193703e-06	0.0	0.0	-0.0	-0.0	0.0	0.0	-5.0825899974337725e-05	0.0	-0.0	-0.0	-0.000768586075701522	-0.0	-0.0	-0.0	0.001410409465559286	7.165493260686332e-05	0.0	0.0	0.0	-0.0	-0.0	-0.0	-0.0	-0.0	-0.0	0.0	0.0	-0.0	-0.0	-0.008334662410229461	-0.0	-0.0	0.0	-0.0	0.0	-0.0	0.0	0.0	-0.0	-0.0	-0.0	0.0	0.0	0.0	0.0	0.0	-0.0	-0.0	0.0	0.00011369517357400673	-0.0007261253345765161	0.0	-0.0	-0.0008533338445348785	0.0	-0.0026650104977967003	-0.0	0.009160947930854058	4.655045134254985e-05	-5.6411995035477685e-06	5.499831411338587e-05	0.0	0.0	-0.0	-0.0	-0.0
cg20855969	-7.81384076061663e-08	0.0	-0.0	-0.0	-0.0	-0.0	0.0	7.1392460099008e-05	0.0	-0.0	-0.0	-0.0001739488567796483	0.0	-0.0	-0.0	-0.0	-0.0002603592805437035	0.0	0.0	-9.77158996818803e-05	0.24023164505154695	-0.0	-0.0	-0.0	0.0	0.0004547229477202537	0.0	-0.0	0.0	-0.0	-0.0029636017805837528	0.0	0.0	-0.01953725749812464	-0.0	-0.0	0.0	0.0	0.0	-0.0	0.0	0.0	0.0	0.0	0.0	-0.0	0.0	-0.0	0.0	-0.0	-0.0	-0.00013840643004684147	0.0	0.0	0.008901794495721685	-0.0	0.0057527659494678255	-0.0	0.020823165137148998	-1.830709596923775e-05	-7.283594016583732e-07	1.444069674137077e-05	0.0	-0.0	-0.0	-0.0	-0.0006136896360293615
cg17187439	-2.464169776999484e-06	-0.0	-0.0	-0.0	-0.0	-0.0	-0.0	5.087512355738594e-06	0.0	0.0	0.0	0.00019484645829162962	0.0	0.0	0.0	0.00037632442875441927	-0.00014483365257606412	-0.0	-0.0	-0.0	-0.0	-0.0	0.0	0.0	0.0	5.096265464983349e-05	0.0	-0.0	-0.0	-0.0	0.0022287393556881968	-0.0	-0.0	0.0	0.0	-0.0	-0.0	-0.0	-0.0	0.0	0.0	0.0	-0.0	-0.0	-0.0	0.0	-0.0	-0.0	0.0	-0.0	0.0	-0.00014304679092528764	0.0	-0.0	0.0	0.0	0.0025240297428833726	-0.0	-0.029786697660121025	-0.0	3.7451836992720475e-06	9.719192802645967e-05	-0.0	0.0	-0.0	0.0	0.0
cg04234474	-2.1482355684512076e-06	-0.0	0.0	0.0	0.0	-0.0	-0.0	-1.3377070392625378e-05	-0.0	-0.0	-0.0	-0.0006705032316327466	-0.0	-0.0	0.0	0.0	5.4779546137434496e-05	-0.0	0.0	-0.0	-0.0	0.0	-0.0	0.0	0.0	0.0	0.0	0.0	-0.0	-0.0	0.0	-0.0	0.0	-0.0	-0.0	-0.003897345281046641	0.0	0.0	0.0	0.0	0.0	0.0	-0.0	0.0	0.0	0.0	-0.0	-0.0	0.0	-0.0	-0.0	-0.0001788705594361828	0.0	-0.0	0.0	-0.0	0.011502778731475215	-0.0	-0.038069515509625944	-1.811669330399209e-06	3.336457304888824e-06	-2.8135730045170273e-05	-0.0	0.0	-0.0	-0.0	-0.0
cg16587582	-4.38438514991588e-06	0.0	0.0	0.0	-0.0	0.0	-0.0	5.620286817644857e-07	0.0	0.0	0.0	-0.0003465768926790557	0.0	0.0	-0.0	0.000809054474854517	0.00010777871305167592	0.0	-0.0	0.0	-0.0	-0.0	-0.0	-0.0	0.0	-0.0	0.0	-0.0	0.0	0.0	0.0002958104608915622	0.0	0.0	-0.0	-0.0	0.0	0.0	0.0	-0.0	-0.0	-0.0	-0.0	0.0	0.0	0.0	0.0	-0.0	0.0	0.0	0.0	-0.0008061577311038438	-0.0001273619280445343	-0.0	-0.0	-0.0	0.0	0.002971241774649331	-0.0016618651678981797	-0.027755104197286103	-4.417399195211949e-05	2.9698764942763638e-06	0.00011966768577599958	0.0	0.0	-2.1181898096475818e-06	0.0	0.0
cg00612983	-1.492910831674602e-06	0.0	0.0	9.119234417812611e-05	-0.0	-0.0	-0.0	-9.236543893807712e-05	-0.0	0.0	-0.0	0.0007460465111201127	-0.0	0.0	-0.0	-0.0	0.00015581225319175266	0.0	0.0	-0.0	-0.0	-0.0	0.0	0.0	0.0	-0.0	-0.0	-0.0	0.0	-0.0	0.0	-0.0	0.0	0.0	0.0	0.0	-0.0	0.0	0.0	0.0	0.0	0.0	-0.0	-0.0	0.0	0.0	-0.0	-0.0	0.0	0.0	0.0	5.2022744349317214e-05	0.0	0.0	-0.0	0.0	-0.00835266213169459	-0.0	0.07765748238433844	-1.354352660068406e-05	1.6068728195241503e-06	-0.00011260647474081086	-0.0	-0.0	-1.9991208049756314e-07	0.0	0.0
cg01849198	2.5393116820861024e-06	0.0	-0.0	0.0	0.0	-0.0	0.0	-1.751941708387534e-05	-0.0	0.0	0.0	0.0008097291448133311	0.0	-0.0	-0.0	-7.457580498489416e-05	-0.00011104975718560838	-0.0	-0.0	0.0	0.0	0.0	-0.0	-0.0	0.0	0.0	-0.0	0.0	0.0	0.0	0.004249417829544936	0.0	0.0	-0.0	0.0	-0.0	0.0	-0.0	-0.0	0.0	-0.0	-0.0	-0.0	0.0	0.0	0.0	0.0	-0.0	-0.0	0.0	0.0	9.536311246030322e-05	-0.0	0.0	-0.0	-0.0	0.0005534606706966099	-0.0	-0.009435828131503541	-7.289164825309956e-06	1.5432613143942796e-06	0.00017543336287774973	-0.0	-0.0	0.0	-0.0	0.0004245470146431874
cg14396995	4.635777246038277e-07	0.0	0.0	0.0	0.0	-0.0	0.0	-3.373301863130949e-07	-0.0	0.0	0.0	0.0024950502807264082	3.6240496706367563e-05	-0.0	-0.0	0.0	-0.0002172114271955576	0.0	-0.0	-0.0	0.0	0.0	0.0	0.0	0.0	0.0	0.0	0.0	-0.0	0.0	0.00888609100223046	-0.0	0.0	0.0	0.0	-0.0	-0.0	0.0	-0.0	-0.0006962335568560953	-0.0	-0.0	-0.0	-0.0	0.0	0.0	0.0	0.0	0.0	0.0	0.0013026034417525157	-0.0004017989646734535	0.0	0.0	-0.0	0.0	-0.002691400513502108	-0.0	0.02865124554662936	3.720813685422291e-06	8.20171166008086e-06	5.741330628172631e-05	-0.0	0.0	0.0	-0.0	-0.0
cg02404728	7.993842463584923e-07	0.0	0.0	-0.0	-0.0	0.0	-0.0	1.0933679246917337e-05	-0.0	-0.0	-0.0	2.1825126727422554e-05	-0.0	-0.0	-0.0	-0.0	-0.0001452155464310703	0.0	-0.0	-0.0	0.0	-0.0	0.0	0.0	-0.0	-0.0	-0.0	0.0	0.0	0.0	0.005512904591056203	-0.0	-0.0	-0.0	-0.0	0.0	-0.0	0.0	-0.0	-0.0	0.0	-0.0	-0.0	0.0	0.0	-0.0	-0.0	0.0	0.0	0.0	-0.0	-0.0006040929028967466	-0.0	0.0	-0.0	-0.0	-0.0016576865077771027	-0.0	-0.024193513752201076	0.0	-4.042019989821545e-06	0.00016065204996674096	-0.0	-0.0	0.0	-0.0	-0.0
cg24045212	-1.8879968543753923e-07	-0.0	-0.0	0.0	-0.0	-0.0	0.0	4.538629396115246e-05	0.0	-0.0	-0.0	9.497255786696738e-05	-0.0	0.0	0.0	-0.0	0.00023655728184985065	0.0	0.0	-0.0	0.0	-0.0	0.0	0.0	-0.0	-0.0	0.0	-0.0	0.0	0.0	0.0009239405867176935	-0.0	-0.0	-0.0	0.0	0.0	-0.0	0.0	0.0	0.0	0.0	-0.0	-0.0	-0.0	0.0	0.0	-0.0	0.0	0.0	0.0	-0.000707376632573017	-1.776778621066961e-05	-0.0	0.0	0.0	0.0	0.010669850678172514	0.0	-0.05972868853884479	-1.222126110761768e-05	4.206665544584551e-06	7.950847432094938e-05	0.0	0.0	0.0	-0.0	-0.00034317658773848467
cg06214745	8.749283455559156e-07	-0.0	0.0	0.0	-0.0	-0.0	-0.07341799299690865	-0.00013364483466795003	-0.0	0.0	-0.0	0.0006869490429525633	0.0	-0.0	-0.0	-0.0005623453018977846	9.440593044186468e-05	-0.0	0.0	-0.0	-0.0	0.0	0.0	0.0	-0.0	0.0	-0.0	0.0	0.0	-0.0	-0.003211986537503362	-0.0	0.0	0.0	-0.0	-0.0	-0.0	-0.0	-0.0	-0.0	-0.0	0.0	-0.0	-0.0	0.0	0.0	-0.0	0.0	0.0	-0.0	-0.00117609795952499	-0.0007023491766023911	-0.0	-0.0	-0.0	-0.0	-0.007634587747699646	-0.0	0.03238833877024615	1.958501714099937e-05	-7.987391723241662e-07	0.00018063165987531736	-0.0	-0.0	0.0	-0.0	0.0
cg16141056	3.637871532183891e-07	0.0	-0.0	0.0	0.0	-0.0	-0.0	-1.4046997767719377e-05	-0.0	-0.0	-0.0	0.00010918838779309265	-0.0	-0.0	-0.0	0.0	-0.00011063872034389687	0.0	0.0	-0.0	0.0	-0.0	-0.0	-0.0	0.0	0.0	-0.0	0.0	-0.0	0.0	0.004374219160340754	-0.0	-0.0	-0.0	-0.0	-0.0	-0.0	0.0	-0.0	-0.0007403105267597343	-0.0	0.0	0.0	0.0	0.0	-0.0	0.0	-0.0	-0.0	0.0	0.0017803752437097692	-0.0006241284842291557	-0.0	-0.0	-0.0	0.0	-0.011780369525682201	-0.0021221720770505693	-0.003667364890783796	-9.458700903243068e-06	3.325343247201228e-06	2.1831508327982553e-05	-0.0	0.0	-0.0	-0.0	0.0
cg24260019	-2.9925728918791744e-07	-0.0	0.0	0.00032235918495309053	0.0	0.0	-0.0	-3.374005399247319e-05	0.0	-0.0	-0.0	-0.0005381229323009164	0.0	-0.0	-0.0	0.0	-1.2675058791063548e-05	-0.0	-0.0	0.0	-0.0	0.0	-0.0	-0.0	0.0	-0.0	-0.0	-0.0	0.0	0.0	0.0081011381727014	-0.0	0.0	-0.0	-0.0	0.0	-0.0	0.0	-0.0	-0.0	0.0	0.0	0.0	0.0	0.0	-0.0	0.0	-0.0	-0.0	-0.0	-0.0	0.0003574676576230462	0.0	0.0	0.0	-0.0	-0.002348654622343899	0.0	-0.014191547316848222	2.0916268636865934e-05	-6.59342336379758e-06	-2.4849812119475122e-05	0.0	0.0	-1.2266832156928119e-05	-0.0	0.0008668740191457795
cg04797885	-1.3604541755249597e-06	-0.0	-4.443445221995588e-05	0.0	0.0	-0.0	-0.0	4.0001238835580896e-05	0.0	0.0	0.0	9.384674608017524e-05	0.0	0.0	0.0	0.00028612884688033487	-0.0001352849324754536	-0.0	0.0	-0.0	0.0	0.0	0.0	0.0	-0.0	0.0	0.0	0.0	-0.0	-0.0	-0.004191154806825981	0.0	-0.0	-0.0	-0.0	-0.0	-0.0	-0.0	-0.0	0.0	0.0	0.0	0.0	0.0	0.0	-0.0	0.0	0.0	0.0	-0.0	-0.0002949360143095028	0.0002516842882278909	-0.0	0.0	0.009349300952695087	0.0	0.009872739079887335	-0.0	-0.0009300839800914487	3.8082966085595506e-05	-2.2925188762636987e-06	9.852852417677901e-05	0.0	-0.0	-0.0	-0.0	-0.0
cg24677671	8.989103784963893e-07	-0.0	-0.0	0.0	-0.0	-0.0	-0.0	-2.9565292084183465e-05	-0.0	-0.0	-0.0	-0.001697782730516391	-0.0	-0.0	-0.0	0.00012227158154808366	-1.0273045889820447e-05	-0.0	0.0	-0.0	0.0	-0.0	0.0	0.0	-0.0	-0.0	0.0	0.0	0.0	0.0	-0.007536514519970276	-0.0	0.0	-0.0	-0.0	-0.0	0.0	0.0	0.0	-0.0	0.0	-0.0	-0.0	-0.0	0.0	-0.0	0.0	0.0	0.0	0.0	-0.0	-0.000327623469612705	-0.0	0.0	0.002806956035625129	0.0	0.012041805526237523	0.0	0.07306961420201602	-9.432494330114393e-06	5.458001360697486e-06	7.963446702031239e-05	-0.0	-0.0	-2.151784513197779e-06	-0.0	-0.0
cg04725504	-5.1293843703699275e-06	-0.0	-0.0	-0.0	0.0	0.0	-0.0	-8.931508647066725e-06	0.0	-0.0	-0.0	-0.0005532851507713946	-0.0	0.0	0.0	0.0023949915740831915	-0.0001591143070583724	0.0	0.0	0.0	-0.0	0.0	0.0	0.0	0.0	0.0	0.0	-0.0	-0.0	-0.0	-0.008114705177832646	0.0	-0.0	-0.0	0.0	0.0	0.0	0.0	0.0	0.0	-0.0	-0.0	-0.0	0.0	0.0	-0.0	-0.0	-0.0	0.0	0.0	0.0005291669495802334	8.517356081451944e-05	0.0	-0.0	-0.0	0.0	0.004916553467368467	0.0	0.022830097709895594	2.5044630769531105e-06	2.6760906808399587e-06	-0.00011686577158839473	0.0	-0.0	-0.0	0.0	-0.0
cg10168494	2.1463142934094326e-06	0.0	0.0	0.00035927704227682497	0.0	0.0	-0.0	1.0046217539910282e-05	0.0	0.0	-0.0	0.0008956727704241412	2.7622335913669846e-05	-0.0	-0.0	-0.0004346966993790904	2.7324530443760728e-05	-0.0	0.0	-0.0	-0.0	0.0	-0.0	-0.0	0.0	0.0	-0.0	-0.0	0.0	0.0	0.0033325577146453914	-0.0	0.0	-0.0	0.0	0.0	-0.0	-0.0	-0.0	0.0	0.0	0.0	0.0	0.0	0.0	-0.0	0.0	-0.0	0.0	-0.0	-0.0012204667518407382	7.555314638445192e-05	-0.0	0.0	-0.0	0.0	-0.002973957509587186	-0.0	-0.020096696617498532	1.828345731849512e-05	-8.158946896709866e-06	-0.00011463622898844624	0.0	0.0	-1.127365893922321e-05	-0.0	4.5223472770459205e-05
cg14349201	4.917645157536285e-07	0.0	-0.0	0.0	-0.0	-0.0	-0.0	-2.9237459288310236e-05	0.0	0.0	0.0	0.0003994303723845458	3.500779229545786e-06	0.0	0.0	-0.0	-0.00018250110743461064	0.0	-0.0	-0.0	-0.0	-0.0	0.0	0.0	-0.0	0.00010371133078726043	0.0	0.0	0.0	0.0	0.00039500389453975173	0.0	-0.0	0.0	0.0	-0.0	0.0	0.0	0.0	-0.0	-0.0	-0.0	0.0	-0.0	0.0	-0.0	0.0	0.0	-0.0	0.0	0.0010657465148013454	-0.0003986361997190098	-0.0	-0.0	0.0	0.0	0.010235441150801269	-0.0	-0.06950748243035554	0.0	-7.697275202528608e-07	-9.526039813837516e-06	-0.0	0.0	-0.0	-0.0	-0.0
cg00109741	5.708689441664807e-07	0.0	0.0	0.0	-0.0	-0.0	0.0	1.632094648399041e-06	0.0	0.0	-0.0	-0.00027554090746177647	0.0	0.0	0.0	0.0	-0.00011447715304439634	0.0	0.0	0.0	-0.0	0.0	-0.0	-0.0	-0.0	0.0	-0.0	0.0	-0.0	0.0	0.002251456114856502	0.0	-0.0	-0.0	0.0	0.0	0.0	-0.0	-0.0	0.0	0.0	0.0	0.0	-0.0	0.0	0.0	0.0	0.0	0.0	0.0	-0.0	0.00047011548180522506	-0.0	0.0	-0.0	-0.0	-0.004544878350058778	-0.0	-0.011337223558524316	-0.0	-1.0744152352062152e-07	1.2778138964936916e-05	0.0	-0.0	-0.0	-0.0	-0.0
cg16071337	-2.2792516173914835e-06	0.0	0.0	0.0	-0.0	0.0	-0.0	-1.545017785034736e-05	0.0	0.0	-0.0	-0.0005509862461747072	0.0	0.0	-0.0	0.0010756542297129146	-0.0004014117547438995	-0.0	-0.0	0.0	-0.0	-0.0	-0.0	-0.0	-0.0	-0.000891718793845048	0.0	-0.0	0.0	0.0	0.006794473368037776	0.0	-0.0	-0.0	-0.0	-0.0	-0.0	-0.0	0.0	-0.0	-0.0	-0.0	0.0	-0.0	0.0	0.0	0.0	-0.0	0.0	-0.0	-0.0017789269321900679	-8.105942531467177e-05	-0.0	-0.0	0.0	0.0	-0.006859562476010407	-0.0	-0.03428513107932439	0.0	-3.5366701690769924e-06	-0.00015927417333306946	0.0	-0.0	-7.490755830882898e-06	0.0	0.0007987926084106627
cg22360884	7.447523450512317e-07	-0.0	-0.0	-0.0	-0.0	0.0	-0.0	-5.623750021292367e-05	0.0	-0.0	-0.0	-0.000901911530229214	-2.06957261634513e-05	-0.0	-0.0	0.0	-1.3141196131481787e-05	0.0	0.0	-0.0	-0.0	-0.0	0.0	0.0	-0.0	-0.0	0.0	-0.0	-0.0	0.0	-0.004665420241229109	-0.0	-0.0	-0.0	0.0	0.0	-0.0	0.0	0.0	0.0	-0.0	-0.0	-0.0	-0.0	-0.0	0.0	-0.0	-0.0	-0.0	0.0	0.0	-0.0005549419803693298	-0.0	-0.0	0.0	0.0	0.0021065080381260357	0.0	0.005488273799789686	-2.6579758118759993e-05	7.532729160563505e-06	-1.4141689347611709e-05	-0.0	-0.0	3.469997321363731e-07	-0.0	-0.0
cg04289045	3.388163457288756e-07	0.0	0.0	0.0	0.0	-0.0	0.0	-8.177743086766954e-06	-0.0	0.0	0.0	0.0013726594808835927	0.0	0.0	-0.0	-6.593092984422389e-07	-2.172691943803663e-05	0.0	0.0	0.0	0.0	0.0	-0.0	-0.0	-0.0	0.0	0.0	-0.0	-0.0	0.0	-0.0006034938766874344	0.0	0.0	-0.0	0.0	0.0031877037363759898	-0.0	-0.0	-0.0	-0.0	0.0	0.0	0.0	0.0	-0.0	-0.0	0.0	0.0	0.0	0.0	-0.0	-9.161770831396256e-05	-0.0	0.0	-0.0	-0.0	-0.002079217303775005	0.0	0.08048825652871343	1.2767044248146896e-06	2.7940791460862535e-07	3.068140735337474e-05	-0.0	0.0	0.0	-0.0	0.0
cg18879509	1.0022770487563628e-06	0.0	-0.0	0.0	-0.0	0.0	0.0	6.331936076632705e-06	0.0	0.0	-0.0	0.0012338998116490807	0.0	-0.0	0.0	0.0	0.00014434717730966347	-0.0	-0.0	0.0	-0.0	-0.0	0.0	-0.0	-0.0	-0.0	-0.0	0.0	0.0	0.0	0.0	0.0	-0.0	-0.0	-0.0	0.0	-0.0	0.0	0.0	0.0003610590684512035	0.0	0.0	-0.0	-0.0	0.0	0.0	-0.0	-0.0	0.0	0.0	-0.000610206892744436	-0.00014668978981886884	-0.0	0.0	-0.0	0.0	0.005681512922115449	-0.0	-0.06159052962535933	8.190423152472542e-06	-2.224387184453735e-06	0.00018120946980407598	0.0	-0.0	0.0	0.0	0.0
cg01685549	3.2695070450552962e-06	0.0	-0.0	0.0	0.0	-0.0	0.0	9.84744001381171e-05	0.0	0.0	0.0	-5.0064960458164044e-05	3.678633398983083e-05	0.0	0.0	-0.0004901881750728278	6.828527159521037e-05	0.0	-0.0	0.0	0.0	0.0	0.0	0.0	-0.0	0.0006524083198180125	0.0	0.0	-0.0	-0.0	-0.002915949131119982	0.0	-0.0	0.0	0.0	0.0	0.0	-0.0	-0.0	0.0	0.0	-0.0	-0.0	0.0	-0.0	-0.0	-0.0	-0.0	0.0	0.0	-0.0	0.000501602792555299	-0.0	0.0	0.0	-0.0	-0.006329083804020114	0.0	-0.04347139816937339	2.3389357526814096e-05	-2.7127114216379587e-06	-9.868021659583478e-05	-0.0	0.0	0.0	0.0	0.0
cg14829063	1.6511234639644214e-06	0.0	0.0	0.0001015430716609597	-0.0	0.0	0.0	7.775109847738514e-05	0.0	-0.0	-0.0	0.0007573370016343032	0.0	0.0	0.0	-0.0	5.965542451057523e-06	-0.0	-0.0	-0.0	0.0	0.0	0.0	0.0	0.0	0.0002449264953176144	0.0	-0.0	-0.0	-0.0	-0.0	0.0	0.0	-0.0	-0.0	0.0	-0.0	0.0	-0.0	-0.0	0.0	0.0	0.0	-0.0	0.0	0.0	0.0	0.0	0.0	0.0	0.0	0.00015252730032715685	-0.0	0.0	0.0	0.0	-0.00356166520146516	-0.0	-0.002712318353891128	3.1656208625805335e-05	-1.2723919384457228e-06	-7.496212096021946e-06	-0.0	0.0	-0.0	-0.0	-0.0
cg20223754	-1.1908365015094158e-06	-0.0	-0.0	0.0	-0.0	-0.0	0.0	2.042003203965915e-05	0.0	-0.0	-0.0	-0.0005352084483305634	0.0	-0.0	-0.0	0.0	-0.0	0.0	0.0	-0.0	0.0	-0.0	-0.0	0.0	-0.0	0.0	-0.0	0.0	-0.0	0.0	-0.00580028261042706	-0.0	0.0	-0.0	-0.0	-0.002339291174286322	0.0	0.0	0.0	-0.0	-0.0	0.0	0.0	0.0	-0.0	-0.0	0.0	0.0	-0.0	-0.0	0.0	-9.795732400554695e-07	-0.0	0.0	-0.0	0.0	-0.0012080050831511137	-0.0	0.054095464816278534	6.623984680683089e-05	-6.863122097236445e-06	4.6306123393105216e-05	0.0	-0.0	-0.0	0.0	-0.0
cg20768783	-1.7409713236332033e-06	-0.0	-0.0	0.0	-0.0	0.0	0.0	1.3871359660153791e-05	-0.0	0.0	0.0	0.0007703313797988244	-0.0	0.0	-0.0	0.0008313022465098939	-0.00010570360479497381	0.0	-0.0	0.0	-0.0	-0.0	-0.0	-0.0	-0.0	-0.0	0.0	0.0	0.0	0.0	-0.0013775826626464351	0.0	0.0	-0.0	-0.0	-0.0	0.0	-0.0	0.0	-0.0	0.0	0.0	-0.0	-0.0	-0.0	0.0	0.0	-0.0	0.0	-0.0	-0.0	0.0005901263213582308	-0.0	-0.0	0.0	0.0	-0.005530853002206368	-0.0	-0.01829855632525928	1.2535234569651739e-05	-3.4539304727237614e-06	-3.3841754443219056e-05	-0.0	0.0	-1.1114569560331533e-05	-0.0	0.0
cg02063846	-1.464596037714605e-06	0.0	-0.0	-0.0	0.0	-0.0	0.0	-1.4097747847544695e-05	-0.0	0.0	-0.0	0.0006521789399609294	0.0	-0.0	-0.0	0.0010007048337166509	0.00014003310175759808	-0.0	0.0	-0.0	0.0	0.0	-0.0	0.0	0.0	0.0008982385100833316	0.0	0.0	-0.0	-0.0	0.002330478996678593	0.0	-0.0	-0.0	0.0	-0.0	-0.0	-0.0	0.0	0.0003740829736664186	0.0	-0.0	-0.0	-0.0	0.0	0.0	0.0	0.0	-0.0	0.0	0.0015722595534585055	-4.7876011967325245e-06	-0.0	-0.0	-0.0	0.0	0.009385241054369125	0.0	-0.02958220794756836	-1.720960560012489e-05	3.7675252202589066e-06	9.130739032044092e-05	-0.0	0.0	-7.642852107641166e-07	-0.0	-0.0
cg20026393	1.4382547254371656e-06	-0.0	0.0	0.0	0.0	0.0	-0.0	-2.3251308003399506e-06	0.0	-0.0	-0.0	-0.0009205216156646582	0.0	-0.0	-0.0	-0.0	-6.346795021336586e-05	-0.0	-0.0	0.0	-0.0	0.0	-0.0	-0.0	0.0	-0.0	-0.0	-0.0	0.0	-0.0	0.00043561903825891957	-0.0	-0.0	0.0	-0.0	-0.0	0.0	0.0	-0.0	-0.0	0.0	0.0	0.0	0.0	0.0	-0.0	-0.0	-0.0	-0.0	-0.0	-0.0013922834374863878	0.00031645669519166216	0.0	-0.0	-0.0	-0.0	-0.00028958045096326684	-0.0	-0.06118084751677554	3.5429452852733044e-05	-9.418546116997953e-06	-7.770251497658661e-05	0.0	-0.0	-1.075407033583535e-05	0.0	0.001414660252049175
cg24325009	4.5881978371210746e-07	0.0	0.0	0.0005793792976721647	-0.0	-0.0	0.0	3.836019368733134e-05	0.0	0.0	0.0	-0.00029105649881928193	0.0	0.0	0.0	0.0	1.1799160287492487e-05	0.0	-0.0	0.0	-0.0	0.0	0.0	-0.0	0.0	0.0	0.0	-0.0	-0.0	0.0	-0.0004783352887757906	0.0	-0.0	-0.0	-0.0	0.0	0.0	0.0	-0.0	-0.0	0.0	-0.0	-0.0	-0.0	0.0	0.0	-0.0	-0.0	0.0	-0.0	-0.0	0.00021749000954211838	0.0	-0.0	-0.0	-0.0	-0.004277682490138599	-0.0	0.040900626294742726	8.206645008824078e-05	-3.5403898202876227e-06	0.0001234420595716727	0.0	-0.0	-0.0	-0.0	-0.0
cg04279801	-1.0829060741550842e-06	-0.0	-0.0	0.0	0.0	0.0	-0.0	2.494065128656673e-05	0.0	-0.0	-0.0	-0.0004678951265049478	-0.0	-0.0	-0.0	0.0	-0.00039378652488549827	-0.0	-0.0	0.0	0.0	0.0	-0.0	-0.0	-0.0	-0.0	-0.0	0.0	0.0	0.0	0.0029206243525244113	-0.0	0.0	-0.0	-0.0	-0.0	-0.0	0.0	0.0	0.0	-0.0	0.0	-0.0	0.0	-0.0	0.0	0.0	-0.0	-0.0	-0.0	0.001699233890451793	8.694509294591888e-05	0.0	0.0	-0.0	0.0	-0.01650485177200285	-0.0	0.015682753726194525	-1.819310337116117e-05	3.6911426692918897e-07	-1.8098652416264173e-06	0.0	-0.0	-1.020626118319584e-06	-0.0	0.0
cg01637175	1.0721496724121292e-06	0.0	-0.0	0.0	0.0	0.0	0.0	3.4785195353833106e-05	-0.0	-0.0	-0.0	-0.00031464706899919187	-0.0	0.0	0.0	-0.00017978152060178264	6.571128733903918e-05	-0.0	-0.0	-0.0	-0.0	0.0	-0.0	-0.0	0.0	0.0	0.0	-0.0	-0.0	0.0	0.009162176208917249	-0.0	0.0	0.0	0.0	0.0	0.0	-0.0	-0.0	-0.0	0.0	0.0	0.0	0.0	-0.0	-0.0	-0.0	0.0	-0.0	0.0	0.0005996422965241963	-0.0008562599166895002	0.0	0.0	0.0	0.0	-0.005583083699902707	-0.0	-0.021588180231625117	1.2217793345661834e-05	-2.529941074567646e-06	6.469756391505313e-05	-0.0	-0.0	5.177963102278687e-06	0.0	0.0
cg13215007	1.5203842694432247e-06	-0.0	1.409206324282041e-05	0.0	-0.0	-0.0	0.0	7.679210439722506e-05	0.0	0.0	0.0	0.0006268953310984191	0.0	0.0	0.0	-0.0006453684190932243	5.127697709764521e-06	-0.0	-0.0	-0.0	0.0	-0.0	-0.0	0.0	0.0	0.0	0.0	0.0	-0.0	-0.0	-0.001736913140379591	0.0	0.0	-0.0	-0.0	-0.0	-0.0	-0.0	-0.0	0.0	0.0	0.0	-0.0	0.0	-0.0	0.0	-0.0	0.0	0.0	0.0	-0.0	-0.00014308296039418903	0.0	0.0	-0.0	-0.0	0.008028075376994404	0.0	-0.035415757529068184	-0.0	-2.3282873759200174e-06	-4.871606571030834e-05	-0.0	-0.0	-0.0	0.0	-0.0005163223054917705
cg05603580	8.910569813128392e-07	0.0	-0.0	0.0	-0.0	0.0	0.0	6.565322326177428e-05	-0.0	-0.0	0.0	0.0007319577506786412	0.0	0.0	0.0	0.0	8.5141751528975e-05	-0.0	0.0	-0.0	-0.0	-0.0	0.0	0.0	-0.0	-0.0	-0.0	0.0	-0.0	0.0	0.003000616444333066	0.0	-0.0	-0.05932031346768403	-0.0	-0.0	-0.0	0.0	0.0	0.0	0.0	0.0	0.0	-0.0	0.0	0.0	0.0	0.0	-0.0	-0.0	0.0012606498063276544	-3.3233913390656856e-05	-0.0	-0.0	0.00680148204418861	0.0	0.0008756728258979525	-0.0	-0.040160703820200795	2.2658727764605536e-05	-9.102700898156708e-06	-5.072155790013024e-05	-0.0	0.0	-6.396425162255763e-06	0.0	-0.00013761676499512556
cg00471768	-1.8932122609139392e-06	-0.0	-0.0	0.0	-0.0	-0.0	-0.0	2.2065807127050867e-05	0.0	-0.0	-0.0	0.0002896965398029018	0.0	0.0	0.0	0.0	-5.600140025569837e-05	-0.0	0.0	0.0	0.0	-0.0	0.0	0.0	-0.0	0.0	0.0	-0.0	-0.0	-0.0	-0.003948887271312296	0.0	-0.0	-0.0	0.0	0.0	-0.0	-0.0	0.0	0.0	-0.0	-0.0	-0.0	-0.0	0.0	0.0	0.0	-0.0	0.0	0.0	-0.0	-0.00021550142851382815	-0.0	0.0	-0.0	0.0	0.005744483192776183	0.0	-0.09205667256423342	8.629300180067077e-06	-2.2921034286323522e-06	2.2917742940377988e-05	-0.0	-0.0	-0.0	0.0	-0.0
cg27782685	-9.234769644162566e-08	0.0	-0.0	0.0	0.0	-0.0	0.03383984565856661	3.119664912042602e-06	0.0	0.0	0.0	0.00038494406300223024	2.8517069888587103e-05	0.0	0.0	0.0	0.00018317218866443542	0.0	-0.0	0.0	0.0	0.0	0.0	-0.0	-0.0	-0.0	-0.0	0.0	0.0	0.0	0.00504961662136357	0.0	-0.0	0.0	0.0	0.0	-0.0	0.0	0.0	-0.0	0.0	0.0	0.0	-0.0	0.0	-0.0	0.0	-0.0	-0.0	-3.925096994837041e-05	-0.0005601250583418306	2.2693621738725392e-05	-0.0	0.0	0.0	-0.0	-0.0010576224032463066	-0.0	-0.06161588960800133	0.00011207207997625903	-1.7490927772817133e-05	3.4403294704393934e-05	0.0	-0.0	0.0	0.0	-0.0
cg20978223	2.0294321224391885e-06	0.0	-0.0	0.0	-0.0	0.0	-0.0	4.822842311190473e-05	0.0	-0.0	-0.0	0.0001731085339661572	0.0	0.0	0.0	-0.0	-7.546639412448112e-05	0.0	-0.0	-0.0	-0.0	-0.0	-0.0	0.0	0.0	0.00037283417048358905	0.0	0.0	0.0	-0.0	0.01230351625479926	-0.0	-0.0	0.005942715694534631	0.0	0.0011267766836416183	-0.0	0.0	-0.0	-0.0	0.0	0.0	-0.0	-0.0	0.0	-0.0	-0.0	-0.0	-0.0	-0.0	-0.0	0.000161100391517714	0.0	0.0	-0.0	0.0	0.0011825767682153109	0.0	-0.029181195003159185	2.4286138498914802e-06	-3.1900550179817035e-07	1.6296440969620812e-05	-0.0	0.0	-0.0	0.0	-0.0
cg13617209	-2.2030983833048784e-07	0.0	4.639915926660789e-05	0.000469642712329917	0.0	-0.0	0.0	-1.518998896902026e-05	0.0	0.0	0.0	-0.000376726584601015	0.0	0.0	0.0	-0.0	0.0001221345538584156	0.0	-0.0	0.00010497234883992	-0.0	-0.0	0.0	0.0	0.0	-0.0	0.0	0.0	0.0	0.0	-0.004582981272970221	0.0	0.0	0.0	0.0	0.0	0.0	-0.0	-0.0	-0.0	0.0	0.0	-0.0	0.0	0.0	-0.0	-0.0	-0.0	0.0	0.0	0.0	0.0007703242907004336	0.0	-0.0	-0.0	-0.0	-0.01895690824466574	0.0	0.07994630976365125	2.943462916463034e-05	-1.0428854323012521e-05	-3.727253402765084e-05	0.0	-0.0	0.0	0.0	0.0005839444344448062
cg21849597	-1.6024891786020147e-06	0.0	-0.0	0.0	-0.0	-0.0	-0.0	-3.6082122966069745e-05	0.0	-0.0	-0.0	-0.0005272294437889731	0.0	0.0	0.0	0.0003735147783171218	-7.003548374554067e-05	0.0	-0.0	0.0	-0.0	-0.0	0.0	0.0	-0.0	0.0	-0.0	-0.0	0.0	0.0	-0.002115865327632274	-0.0	-0.0	0.0	-0.0	0.0	-0.0	-0.0	-0.0	-0.0	0.0	0.0	-0.0	0.0	-0.0	0.0	-0.0	-0.0	0.0	0.0	0.0	-0.00033386678677327304	0.0	-0.0	-0.0	0.0	-0.008373826621963757	0.0	0.09164954682060257	0.0	-3.7417007646512446e-07	0.00011189351551496723	0.0	-0.0	6.858035415963491e-07	0.0	0.0
cg12152517	-2.42834966920888e-06	0.0	-0.0	-0.0	-0.0	-0.0	0.0	-1.9783593167639032e-06	0.0	-0.0	-0.0	-0.0012166220713705307	0.0	-0.0	0.0	0.0015924576559836227	6.537188787157209e-05	-0.0	-0.0	0.0	-0.0	-0.0	0.0	0.0	0.0	0.000988764048848846	-0.0	0.0	-0.0	-2.071861972371416e-05	-0.0	-0.0	0.0	0.05511215880963041	0.0	0.0	-0.0	-0.0	-0.0	0.00023059580378109043	0.0	0.0	-0.0	0.0	0.0	-0.0	0.0	0.0	-0.0	-3.02095986145354e-05	0.0005476047833312441	-0.00040975997214169374	0.0	0.0	-0.0	0.0	-0.00361735711875337	-0.0	0.019368392945404923	3.7727077275573533e-05	4.416454828196098e-07	1.0188325170940814e-05	-0.0	0.0	-1.385133027595496e-06	0.0	0.0
cg00871558	9.37246510735654e-07	0.0	-0.0	0.0	0.0	-0.0	0.0	9.691932612274204e-05	0.0	0.0	0.0	0.0007504180245964943	0.0	0.0	0.0	0.0	0.0002274610189973965	0.0	-0.0	0.0	-0.0	0.0	0.0	0.0	-0.0	0.0	0.0	0.0	0.0	0.0	-0.0009918217430567224	-0.0	0.0	0.0	0.0	0.0	0.0	-0.0	-0.0	0.0	-0.0	-0.0	0.0	0.0	-0.0	-0.0	-0.0	-0.0	-0.0	-3.519040718816348e-05	-0.003558265452108774	0.0004073313747986415	-0.0	0.0	0.0	-0.0	9.618734013872744e-05	0.0	-0.041768862510617975	2.468597741531822e-06	-6.156938801445702e-06	3.113446831467017e-05	-0.0	-0.0	-9.336220939249623e-06	0.0	0.00022489888865388354
ch.20.325487R	-1.993449103122457e-06	-0.0	-0.0	-0.0	0.0	0.0	-0.0	1.567631658180388e-06	0.0	-0.0	-0.0	-0.0008792009152719662	-6.411496277535268e-05	-0.0	-0.0	0.0	6.604421885092189e-06	0.0	-0.0	0.0	-0.0	0.0	-0.0	-0.0	-0.0	0.00020007862929662218	0.0	-0.0	0.0	-0.0	0.0044431517519458	-0.0	-0.0	0.0	0.0	0.0	0.0	0.0	-0.0	0.0	0.0	0.0	0.0	0.0	0.0	-0.0	-0.0	0.0	-0.0	-0.0	-0.0003146006202621318	-6.289613398680744e-05	-0.0	-0.0	-0.0	0.0	0.007297998010757054	0.0	-0.040146855342411115	-4.042868855690998e-05	4.633213275012479e-06	3.815395261292987e-05	0.0	0.0	0.0	0.0	0.0
cg01061421	-6.23437120815477e-07	0.0	-0.0	-0.0	0.0	0.0	-0.0	-3.858509614182005e-05	0.0	0.0	0.0	-0.0002628717826385583	0.0	-0.0	0.0	0.0001527469959917476	-1.2562693735093034e-05	-0.0	-0.0	-0.0	-0.0	0.0	-0.0	-0.0	0.0	0.0	-0.0	-0.0	0.0	-0.0	0.004662267322267342	0.0	-0.0	0.0	0.0	0.0	-0.0	-0.0	-0.0	-0.0	0.0	0.0	0.0	0.0	0.0	-0.0	0.0	-0.0	0.0	-0.0	-0.0	0.0003712681960775518	-0.0	0.0	-0.0	0.0	-0.003872882515416547	0.0	-0.043627187979504926	1.4055050257276097e-05	-7.074419291557655e-06	0.00010963922177149822	0.0	-0.0	0.0	0.0	0.0
cg17830120	-2.1858004014620785e-06	0.0	-0.0	0.0008514601105466573	-0.0	-0.0	0.0	4.9856197927628536e-05	0.0	0.0	-0.0	0.00015501352362935558	6.890713546755838e-06	0.0	0.0	0.0004060644295801628	9.043193144888286e-05	0.0	0.0	-0.0	0.0	-0.0	0.0	0.0	0.0	-0.0	0.0	-0.0	-0.0	-0.0	-0.003272559901693402	0.0	-0.0	-0.0	0.0	0.0	-0.0	-0.0	0.0	-0.0	0.0	0.0	0.0	0.0	0.0	-0.0	0.0	-0.0	0.0	0.0	0.00032902713520734247	-0.00012033046477134414	0.0	-0.0	-0.0	0.0	-0.003814307211131821	0.0	-0.009412849519718932	3.00193070326588e-05	-6.477173812262001e-06	-0.00017613456897322868	0.0	-0.0	-0.0	0.0	-0.000508092720490076
cg19308801	-2.0777866823733787e-07	0.0	0.0	0.00026213997921250475	-0.0	-0.0	0.0	3.728533931140651e-05	-0.0	0.0	0.0	-0.0006129928469160289	0.0	0.0	0.0	0.0004940262293768752	0.0001313083175721271	-0.0	-0.0	-0.0	-0.0	-0.0	-0.0	0.0	0.0	-8.046509391842707e-05	-0.0	-0.0	0.0	-0.0	0.011436974801752365	-0.0	-0.0	0.0	0.0	0.0	0.0	0.0	-0.0	0.0	0.0	0.0	0.0	0.0	0.0	-0.0	-0.0	-0.0	0.0	0.0	0.0	-2.7248659663654187e-05	-0.0	-0.0	-0.0	-0.0	0.00023605925496116	0.0	-0.07816851405123677	1.3309166972831802e-06	-6.864380700874318e-07	8.823096006126531e-05	-0.0	0.0	-5.317713261928115e-06	-0.0	0.0
cg23180593	1.2258122352427713e-06	-0.0	-0.0	0.0	-0.0	0.0	-0.0	-4.1076311026280485e-06	0.0	-0.0	-0.0	-0.0006720826739865801	-0.0	-0.0	-0.0	-6.147599576140544e-05	-0.00013304086541034808	-0.0	-0.0	0.0	-0.0	-0.0	-0.0	-0.0	0.0	-0.0	0.0	-0.0	-0.0	0.0	0.0	-0.0	0.0	-0.035472322703236	0.0	0.0012506116378931194	-0.0	0.0	0.0	0.0010220106729161948	-0.0	0.0	-4.8075036476202656e-05	0.0	-0.0	0.0	-0.0	-0.0	0.0	0.0	-0.002329982371147034	-0.0005262332178416667	-0.0	0.0	-0.015074239384562555	0.0	0.013018533065947021	0.0	-0.0440096655619765	-1.2318424432006796e-06	8.961344235780314e-07	-2.0912479655369377e-05	0.0	-0.0	-0.0	-0.0	-0.0
cg15451187	-1.1833217849165028e-06	-0.0	-0.0	0.0	0.0	0.0	-0.0	-3.438217351966642e-05	-0.0	0.0	0.0	7.903117983218564e-05	0.0	0.0	0.0	-0.0	-0.0	-0.0	-0.0	0.0	-0.0	0.0	-0.0	-0.0	0.0	0.0	0.0	-0.0	0.0	-0.0	0.0021978803597675154	-0.0	-0.0	-0.0	-0.0	-0.0	0.0	0.0	-0.0	-0.0	0.0	0.0	-0.0	0.0	0.0	-0.0	-0.0	-0.0	-0.0	-0.0	-0.0	0.0005341264111536223	0.0	0.0	-0.0	-0.0	-0.004823832957142938	-0.0	-0.023250079109890957	0.0	-1.9761710068139088e-06	5.171679240877e-05	0.0	-0.0	-1.344264805601701e-05	0.0	-0.0
cg21993783	-1.9868670812321682e-06	0.0	-0.0	-0.0	0.0	0.0	0.0	-2.661240472734598e-05	-0.0	-0.0	-0.0	0.0008787587944767063	0.0	0.0	0.0	0.0	-0.0002383581968802551	0.0	-0.0	-0.0	-0.0	-0.0	-0.0	0.0	-0.0	-0.0	-0.0	-0.0	0.0	0.0	0.006581380129784023	-0.0	-0.0	-0.0	0.0	-0.0	-0.0	0.0	0.0	0.0	0.0	0.0	-0.0	-0.0	-0.0	-0.0	-0.0	0.0	-0.0	-0.0	0.0017915429258531772	-0.00034197961471311186	0.0	-0.0	-0.001411464873090729	0.0	0.0054016329007729276	-0.0	0.014948882845634667	3.3703841134053324e-05	-4.378045574027428e-06	7.816569713052926e-05	-0.0	0.0	0.0	-0.0	-0.0
rs3819946	4.0634791537108735e-07	-0.0	-0.0	-0.0	-0.0	-0.0	-0.0	-2.2381324431974197e-05	0.0	-0.0	-0.0	0.0006395093043745761	-0.0	-0.0	-0.0	0.0	-0.00017139632024260396	-0.0	-0.0	-0.0	-0.0	-0.0	0.0	0.0	-0.0	-0.0	-0.0	-0.0	0.0	0.0	0.004478808416248144	-0.0	0.0	0.0	0.0	0.0	-0.0	0.0	0.0	-0.0	-0.0	-0.0	0.0	0.0	0.0	-0.0	0.0	-0.0	0.0	-0.0	0.0	0.00031627353321779256	0.0	-0.0	-0.007868650558347946	-0.0	0.004569473242863564	0.002824979017467416	-0.0025551942432334965	-1.7138637143848e-05	6.22229201951443e-07	5.91537112019385e-05	0.0	0.0	2.5475569256656013e-06	-0.0	0.0
cg14437604	3.516875339324407e-07	0.0	0.0	0.0004493064703577832	0.0	-0.0	0.0	4.866152093632782e-06	0.0	-0.0	-0.0	-0.0005744099495850787	-0.0	0.0	0.0	-0.0004452137074801308	-6.495320188161734e-05	-0.0	0.0	-0.0	-0.0	0.0	-0.0	-0.0	0.0	-0.0	-0.0	0.0	0.0	0.0	-0.0	-0.0	0.0	0.0	0.0	-0.0	-0.0	0.0	0.0	-0.0	-0.0	0.0	0.0	-0.0	0.0	0.0	-0.0	-0.0	0.0	0.0	0.0017921767813064919	0.0	0.0	-0.0	0.0	-0.0	-0.011466625632263739	-0.0	0.02198049514534768	0.0	9.89241900490712e-07	3.275650041396498e-05	0.0	-0.0	0.0	0.0	0.0
cg21332915	-1.643130147281132e-07	-0.0	0.0	-0.0	0.0	0.0	-0.0	-1.846942295534883e-05	0.0	-0.0	-0.0	-0.0006437516784601916	-8.005367167602472e-05	-0.0	-0.0	-0.0	0.00022861648445694852	-0.0	-0.0	0.0	0.0	0.0	0.0	0.0	-0.0	0.0	0.0	0.0	-0.0	-0.0	0.014407354052524492	-0.0	0.0	-0.0	0.0	-0.0	-0.0	0.0	0.0	-0.0	0.0	-0.0	-0.0	0.0	-0.0	0.0	0.0	-0.0	-0.0	-0.0	0.0	8.540335619190523e-05	-0.0	-0.0	-0.0	-0.0	-0.003587824933991728	0.0	-0.04332240487905299	-3.866030493024737e-05	6.007474993101128e-06	-9.608001331964464e-05	-0.0	0.0	0.0	-0.0	0.001007139748894261
cg02430430	-1.0935812512766787e-06	-0.0	-0.0	0.0	0.0	0.0	-0.0	-1.0312109316539566e-06	0.0	-0.0	0.0	6.561549080778789e-05	0.0	0.0	0.0	0.0	-4.9308431143798766e-05	0.0	-0.0	0.0	-0.0	0.0	-0.0	-0.0	-0.0	-0.0	-0.0	-0.0	0.0	0.0	0.0032437977115803	-0.0	0.0	0.0	0.0	0.0	-0.0	0.0	0.0	0.0	0.0	0.0	0.0	0.0	0.0	-0.0	-0.0	-0.0	-0.0	-0.0	-0.0007730768995939358	0.0001661604597948028	0.0	0.0	0.0	-0.0	0.00015055003770722542	0.0	-0.015477168558601375	0.0	-3.996618198014288e-06	4.9576831529304545e-06	0.0	-0.0	-2.8066462446385256e-06	0.0	3.0499159029342965e-05
cg26120971	9.082107752990116e-07	0.0	0.0	0.0	0.0	-0.0	-0.0	2.3416862094016344e-06	-0.0	-0.0	-0.0	-0.0005643929601696412	0.0	0.0	0.0	-0.0	-5.6551266306472575e-05	0.0	-0.0	-0.0	-0.0	0.0	-0.0	-0.0	0.0	-0.0	0.0	-0.0	0.0	-0.0	-0.0006578650816150841	-0.0	-0.0	-0.0	0.0	0.0	0.0	-0.0	0.0	0.0	0.0	0.0	0.0	0.0	0.0	-0.0	-0.0	-0.0	-0.0	-0.0	-0.0007925404429491454	2.9824219759902317e-05	-0.0	0.0	-0.0	-0.0	0.0006650951826124084	0.0	-0.04324814405820846	4.042198520510706e-05	-1.20567925581825e-05	-5.519910779305681e-05	-0.0	-0.0	-1.25535294807305e-08	-0.0	-0.0
cg16807413	3.870287354210732e-06	0.0	0.0	0.0	-0.0	0.0	0.0	3.008664463705324e-05	-0.0	-0.0	-0.0	-0.0006710574463291956	0.0	-0.0	-0.0	-0.00021596245813957163	0.00010871336411745841	0.0	0.0	0.0	0.0	-0.0	0.0	0.0	0.0	-0.0	-0.0	0.0	-0.0	-0.0	0.012172877290666675	0.0	-0.0	-0.0	0.0	-0.0	-0.0	-0.0	0.0	0.0	0.0	0.0	-0.0	-0.0	-0.0	0.0	0.0	0.0	-0.0	-3.640011357323877e-05	0.00040029486950254883	1.822435224708809e-05	-0.0	0.0	-0.0	0.0	0.005299846846376118	-0.0	-0.05813171336423633	3.791890093564682e-06	-6.035692303306457e-07	-5.280580812129395e-06	-0.0	0.0	-3.455159150854455e-06	-0.0	0.0010216858424006614
cg24192909	-1.1103737162036423e-06	0.0	-0.0	0.0	-0.0	0.0	0.0	-5.0583921138695275e-05	-0.0	0.0	0.0	5.036470812955555e-05	0.0	0.0	0.0	0.0	0.00019346912017038852	0.0	-0.0	0.0	-0.1442306828910102	-0.0	-0.0	0.0	-0.0	-0.00039461357132328755	0.0	0.0	0.0	0.0	0.0	0.0	0.0	-0.0	0.0	0.0	0.0	0.0	0.0	0.0	-0.0	-0.0	-0.0	-0.0	-0.0	0.0	-0.0	-0.0	-0.0	-0.0	-0.0	-0.0004533256467406114	-0.0	-0.0	-0.0	0.0	-0.0077164333039229675	0.0	0.006152583542428656	-9.399382088176634e-06	2.2197969022499627e-06	-2.789819416037763e-05	-0.0	-0.0	0.0	0.0	-0.0
cg27285720	1.1632024394204741e-06	0.0	0.0	0.0	0.0	0.0	-0.0	-6.7924883280902266e-06	-0.0	0.03298085160848674	0.0	0.0007524557378770754	0.0	0.0	-0.0	-5.739570368604907e-05	0.00016012518500825058	-0.0	0.0	-0.0	-0.0	0.0	0.0	0.0	-0.0	-0.0	-0.0	0.0	0.0	0.0	0.002094535443298311	0.0	-0.0	0.0	-0.0	-0.0	-0.0	0.0	0.0	0.0	-0.0	0.0	-0.0	0.0	0.0	-0.0	-0.0	-0.0	-0.0	-0.0	-0.0014051641969493826	-0.0002983418242410529	-0.0	0.0	-0.0	-0.0	-4.916124901186053e-05	0.0	0.02593579222846176	-4.1746800493138386e-05	1.9684254465884218e-06	-0.00019766442516347367	-0.0	0.0	-0.0	0.0	0.0
cg06911613	-2.23754669280464e-06	-0.0	-0.0	-0.0	0.0	0.0	-0.0	-4.897151718111182e-05	0.0	-0.0	-0.0	0.00012492864177531286	-0.0	-0.0	0.0	0.0	0.00016434314533645376	-0.0	-0.0	0.0	0.0	0.0	-0.0	-0.0	0.0	-0.0	0.0	-0.0	-0.0	-0.0	0.005039990637383767	-0.0	-0.0	-0.0	0.0	-0.0	-0.0	-0.0	0.0	0.0	-0.0	0.0	5.1848351872391124e-05	-0.0	0.0	-0.0	0.0	0.0	0.0	7.054421460269924e-06	0.0	1.2912038764543356e-05	0.0	0.0	-0.0	0.0	-0.0014355138557751574	0.0	-0.026802299527496146	-2.4070907757334133e-05	6.021748926155482e-06	0.00021495497570990293	0.0	0.0	2.1525810259089723e-07	0.0	0.0
cg08032135	3.0276893013661942e-06	-0.0	0.0	-0.0	0.0	0.0	-0.01388084285219277	-5.448865797452839e-05	-0.0	-0.0	0.0	0.0006002628194966744	0.0	-0.0	-0.0	-0.000724260599031701	0.00012987107151179512	-0.0	0.0	-0.0	0.0	0.0	-0.0	-0.0	0.0	0.0	-0.0	-0.0	-0.0	-0.0	4.7952177997804726e-05	-0.0	0.0	-0.0	-0.0	-0.0002532228351665299	-0.0	-0.0	0.0	0.0	-0.0	0.0	-0.0	0.0	-0.0	0.0	0.0	-0.0	-0.0	-0.0	0.0	0.00030650512481387846	-0.0	0.0	-0.0	0.0	0.010594829261885411	0.0	0.0048764641790719565	1.3731447253433963e-05	-1.429616864403279e-06	-0.00010217218664273757	-0.0	0.0	0.0	0.0	-0.0
cg17256760	-2.949936888417808e-06	-0.0	-0.0	0.0	-0.0	0.0	0.0	-3.4988465527730776e-05	-0.0	-0.0	-0.0	-0.001563277922485425	-0.0	0.0	0.0	-0.0	1.796706831048385e-05	-0.0	0.0	0.0	0.0	-0.0	-0.0	-0.0	0.0	-0.0	-0.0	-0.0	0.0	0.0	-0.007048363192674095	-0.0	-0.0	-0.0	-0.0	-0.0	0.0	-0.0	0.0	0.0	0.0	0.0	0.0	-0.0	-0.0	-0.0	-0.0	-0.0	-0.0	-0.0	-0.0	7.151797259963474e-05	0.0	-0.0	-0.0	-0.0	0.005705474212171113	0.0	0.010341683252416493	-1.5831334800859174e-05	4.580671387062948e-07	-5.490495100643084e-05	0.0	-0.0	-1.5644859299789274e-05	-0.0	-0.0
cg01089834	-5.071816354725695e-07	-0.0	-0.0	0.0	-0.0	-0.0	0.025130724058900204	6.245337560998721e-05	-0.0	0.0	0.0	0.0017225748546798685	0.0	0.0	0.0	-0.0	6.622503436333137e-06	0.0	0.0	-0.0	0.0	-0.0	0.0	0.0	-0.0	-0.0	-0.0	0.0	0.0	0.0	0.0027702420757157492	-0.0	0.0	-0.0	-0.001060417807771074	-0.0006030309875204878	-0.0	-0.0	0.0	-0.0	-0.0	-0.0	-0.0	-0.0	-0.0	0.0	0.0	-0.0	-0.0	-0.0	0.0	0.0005731942759025522	0.0	-0.0	0.0	-0.0	0.004130574226712923	-0.0	0.047087365524171775	-5.429470818726355e-06	-2.389384277244555e-06	5.492992769592296e-06	-0.0	0.0	-1.749864131391414e-05	-0.0	-0.0
cg01688467	4.881102754765816e-07	0.0	0.0	-0.0	-0.0	-0.0	0.0062382553874423315	5.930871929070822e-05	0.0	0.0	0.0	0.0012983645149691378	-0.0	-0.0	-0.0	0.0	-0.00021236173561825616	-0.0	0.0	0.0	-0.0	-0.0	-0.0	-0.0	0.0	-0.0	-0.0	-0.0	0.0	0.0	0.0006991081014387689	0.0	0.0	0.0	0.0	0.0	0.0	-0.0	-0.0	-0.0	-0.0	-0.0	0.0	0.0	0.0	-0.0	-0.0	0.0	0.0	0.0	0.0005230788601472214	-0.0007586312993026986	0.0	0.0	-0.0020492722443896986	0.0	-0.0013563438882322131	0.0	0.009067081434320513	-6.7187946613994946e-06	3.4645283830834782e-06	0.00017140590116927396	0.0	-0.0	0.0	-0.0	0.0
cg13653078	-7.543094723297264e-07	0.0	-0.0	-0.0	-0.0	-0.0	-0.0	-3.574195954878459e-05	0.0	-0.0	-0.0	-0.0009177588978368859	0.0	-0.0	-0.0	1.7534200028092133e-06	2.5643495360484753e-05	-0.0	0.0	0.0	-0.0	-0.0	-0.0	-0.0	0.0	-0.0	0.0	-0.0	0.0	-0.0	-0.0	-0.0	-0.0	-0.0005865696821041262	-0.0	0.0	0.0	0.0	-0.0	-0.0	-0.0	-0.0	0.0	0.0	0.0	-0.0	-0.0	-0.0	0.0	0.0	-0.0012441453538557083	0.00038089968486867704	0.0	0.0	0.0	0.0	0.009653774556998524	0.0	-0.022269753042697727	-1.899017840609065e-05	-1.2716904335815626e-06	0.00013490755535495395	0.0	0.0	-0.0	-0.0	-0.0
cg01333011	1.4021806795166761e-06	-0.0	-0.0	-0.0	-0.0	0.0	-0.0	-8.20416912092548e-06	0.0	-0.0	-0.0	-0.0005031574891818249	-0.0	-0.0	-0.0	0.00022249881992618167	0.00024833239357605074	-0.0	0.0	0.0	-0.0	0.0	-0.0	-0.0	0.0	-0.0002492773605142976	0.0	0.0	0.0	0.0	0.002698750648238862	0.0	0.0	-0.0	-0.0	-0.0	0.0	-0.0	-0.0	-0.0	-0.0	-0.0	-0.0	0.0	-0.0	0.0	-0.0	-0.0	-0.0	-0.0	-0.0011610796535815426	0.0007267199655650669	0.0	-0.006558450749073541	0.0006471735653199455	-0.0	0.00380779077026775	0.0	-0.05499200645593193	-1.1052904583453794e-05	3.7972832063137697e-06	8.19686152421656e-05	0.0	0.0	-0.0	0.0	0.0
cg03173864	-1.9537960666937727e-06	-0.0	-0.0	0.0002249397062545	0.0	0.0	0.0	-2.1180348503062926e-05	-0.0	0.0	0.0	0.0005399458172711208	2.6132327954829753e-05	0.0	0.0	4.943539976076434e-05	5.0402539369172545e-05	0.0	0.0	0.0	-0.0	0.0	-0.0	-0.0	-0.0	-0.0	-0.0	0.0	0.0	-0.0	0.003706262410017498	0.0	-0.0	0.0	0.0	0.0	-0.0	0.0	0.0	-0.0	0.0	0.0	0.0	-0.0	-0.0	0.0	0.0	-0.0	-0.0	-0.0	0.0	2.145518900889467e-05	0.0	-0.0	-0.0004601307875340599	0.0	0.006071343341654149	-0.0	-0.05299281984702881	3.906875960497166e-05	-6.102576247452344e-06	-0.0001055044944385732	-0.0	-0.0	-9.881564412942194e-06	0.0	0.0
cg08267250	-1.916591292374656e-06	-0.0	0.0	0.0	0.0	0.0	-0.0	2.2885841493053836e-05	-0.0	0.0	0.0	-0.0001917710137511064	-0.0	-0.0	-0.0	0.0	0.00011314111319940587	0.0	-0.0	0.0	-0.0	0.0	0.0	0.0	0.0	-0.0	0.0	0.0	0.0	0.0	0.001968385987120667	-0.0	-0.0	-0.014825494201914077	-0.0	-0.0	-0.0	0.0	0.0	-0.0001539606389692258	-0.0	-0.0	-0.0	0.0	0.0	0.0	-0.0	0.0	-0.0	-0.0	-0.0004879655709116989	-0.000848213678714511	0.19273767224109656	-0.0	-0.0	-0.0	0.006576921500555431	0.0	-0.02203558041553319	0.0	1.3521488707137444e-06	0.00014225482520792936	-0.0	-0.0	-0.0	0.0	0.001448030464527157
cg03327325	1.176266062452035e-06	-0.0	0.0	-0.0	0.0	0.0	-0.0	-4.413688092940875e-06	-0.0	0.0	0.0	0.0003066696686254068	0.0	0.0	0.0	-0.0008818840592443862	-0.0001269176918218245	0.0	-0.0	-0.0	-0.0	0.0	-0.0	-0.0	0.0	-0.0	-0.0	-0.0	0.0	0.0	-0.0013600806370171088	-0.0	0.0	0.0	0.0	0.006529227195676211	-0.0	0.0	0.0	-0.0002081562170136012	0.0	0.0	0.0	0.0	-0.0	-0.0	0.0	-0.0	-0.0	-0.0	-0.0	-0.00022320858501895079	-0.0	0.0	-0.012046958285210982	-0.0	-0.018676698120487535	-0.0	0.08018663369749827	-0.0	8.834457067133283e-07	-9.80764018116919e-05	-0.0	-0.0	-0.0	-0.0	0.0
cg11828520	6.90960896980362e-07	-0.0	0.0	-0.0	0.0	0.0	0.0	-1.3230766269435565e-05	0.0	-0.0	-0.0	-0.00022818589230848494	0.0	0.0	0.0	0.0005788906183247371	-0.00024366903494601121	0.0	0.0	0.0	-0.0	-0.0	-0.0	-0.0	-0.0	-0.0	0.0	-0.0	0.0	-0.0	0.005187183887432629	0.0	0.0	-0.0	0.0	0.0	-0.0	0.0	0.0	0.0	0.0	-0.0	-0.0	0.0	-0.0	0.0	-0.0	-0.0	0.0	0.0	0.0	-0.0001908265025811219	-0.0	0.0	0.0	0.0	0.00018978787691722163	-0.0	-0.04520233210741428	-1.662374285430176e-05	5.612640821583872e-06	8.083644527122218e-05	-0.0	0.0	-0.0	0.0	0.0
cg23623502	-1.7726746754778804e-06	-0.0	0.0	-0.0	0.0	-0.0	-0.0	3.294617007051925e-05	0.0	-0.0	-0.0	0.000866273045005973	-0.0	-0.0	-0.0	0.0	5.915994690533545e-05	-0.0	0.0	0.0	-0.0	0.0	-0.0	-0.0	0.0	0.0	-0.0	0.0	0.0	0.0	0.00026949387812937617	-0.0	0.0	-0.0	-0.0	0.0	0.0	0.0	0.0	-9.480875301170679e-05	-0.0	-0.0	0.0	0.0	-0.0	0.0	0.0	-0.0	0.0	-0.0	-0.0	0.0004874140068125029	0.0	0.0	0.0	-0.0	0.008050890991857672	0.0	0.047258633534537624	-6.493998163236102e-05	7.209466769175271e-06	-9.333323736117897e-06	0.0	0.0	0.0	0.0	0.0
cg22440378	-4.791997612493702e-06	0.0	-0.0	-0.0	-0.0	0.0	-0.0	-2.6037206500190287e-05	0.0	-0.0	-0.0	-0.0009449423999571473	0.0	-0.0	-0.0	0.0014465729274767195	8.813408101533021e-05	-0.0	0.0	0.0	-0.0	-0.0	-0.0	-0.0	0.0	-0.0	-0.0	-0.0	-0.0	-0.0	0.0	-0.0	0.0	0.0	0.0	0.0	0.0	0.0	0.0	0.0	0.0	0.0	0.0	0.0	0.0	-0.0	-0.0	-0.0	-0.0	-0.0	0.0	-0.0002158059184290028	-0.0	0.0	-0.0	0.0	-0.007786860940649956	-0.0	0.025381206697732132	-0.0	5.162857555339088e-06	-6.250144549455692e-05	0.0	0.0	-2.008193709061496e-06	-0.0	0.0
cg19730083	1.6304619054903386e-06	0.0	0.0	0.00013194192691839206	0.0	0.0	0.0	3.0658234191986333e-06	-0.0	0.0	0.0	-0.000231106778715427	-0.0	0.0	0.0	-0.0016000331605795209	-0.0002136111683883021	0.0	-0.0	0.0	-0.0	0.0	-0.0	-0.0	0.0	-0.0003065671807619639	0.0	-0.0	0.0	0.0	0.0007199266090076911	0.0	-0.0	0.0	0.0	0.0	0.0	0.0	-0.0	0.0	-0.0	0.0	0.0	-0.0	-0.0	0.0	-0.0	-0.0	0.0	0.0	0.0	-0.00033789364829493165	-0.0	0.0	-0.0005300220294904547	0.0	0.0007933605262886433	-0.0	-0.01197635552182801	-0.0	2.3670921066069012e-07	-8.212864777950709e-05	0.0	-0.0	0.0	0.0	-0.0
cg19677233	-3.5837935095416047e-06	0.0	0.0	0.0	-0.0	0.0	-0.0	-1.7366351870242842e-05	-0.0	-0.0	-0.0	0.0008548053008370414	0.0	0.0	-0.0	0.00011715222002290504	0.00013869043302509946	0.0	-0.0	-0.0	0.0	0.0	0.0	0.0	-0.0	-0.0	-0.0	0.0	0.0	-0.0	0.0016697713103066784	-0.0	0.0	-0.0	-0.0	0.0	0.0	0.0	0.0	-0.0	-0.0	0.0	-0.0	0.0	-0.0	-0.0	-0.0	-0.0	0.0	-0.0	-0.00015310464445857636	-1.9939577932173638e-05	-0.0	0.0	0.0	-0.0	-0.0068064744227387015	-0.0	-0.004243897434652083	-5.681666370778978e-06	-4.8755512645947634e-06	-2.3499522407319416e-05	-0.0	-0.0	-0.0	0.0	-0.0
cg02254212	-4.962781249937024e-06	0.0	-0.0	-0.0010681819526531856	0.0	0.0	-0.0	-4.140887574962148e-05	-0.0	0.0	0.0	0.0007047993562409836	-0.0	-0.0	-0.0	0.0006745296852688797	-4.4001572158724466e-05	0.0	-0.0	-0.0	-0.0	0.0	0.0	0.0	0.0	0.0	-0.0	0.0	-0.0	-0.00010752667262555657	-0.006667641312929174	-0.0	0.0	0.03114218745424584	-0.0	-0.0	0.0	-0.0	-0.0	0.0	0.0	0.0	0.0	-0.0	-0.0	0.0	0.0	0.0	-0.0	-0.0	-0.00043136010179242214	0.0003345597195541113	-0.0	0.0	-0.0	0.0	-0.0030137018498573014	0.0	0.10656835074645148	-9.59176172393509e-06	-1.8436542081790005e-08	-5.084794538094503e-05	-0.0	-0.0	0.0	0.0	-0.0
cg05091147	5.975027329606542e-07	-0.0	0.0	0.0	0.0	-0.0	0.015236433704209506	5.8264425207722544e-05	0.0	0.0	0.0	0.0009601146872791089	0.0	0.0	0.0	-0.0003810598398258913	0.00024641152800628825	0.0	0.0	-0.0	0.0	-0.0	0.0	0.0	0.0	-0.0	0.0	-0.0	-0.0	-0.0	-0.0016105797015724592	0.0	-0.0	-0.0	-0.0	0.0	0.0	0.0	0.0	-8.795939947397642e-07	-0.0	-0.0	0.0	-0.0	-0.0	0.0	0.0	0.0	-0.0	0.0	0.0017258547109585257	-0.00014033833445017277	0.0	-0.0	-0.0	0.0	0.006447694536976782	0.0	-0.009181368675372016	-6.025676090311685e-06	2.0373385322608463e-06	1.1873024688453692e-05	-0.0	-0.0	8.00866841274005e-06	0.0	-0.0011595351883251256
cg15645060	5.350243529132843e-07	0.0	0.0	0.0	0.0	0.0	0.0	-7.08406531355566e-05	-0.0	0.0	0.0	-0.00033975176036590317	-0.0	0.0	-0.0	0.0	-0.00010432974933919564	0.0	0.0	-0.0	-0.0	0.0	-0.0	-0.0	0.0	-0.0	0.0	0.0	-0.0	-0.0	-0.00330898711519743	0.0	-0.0	0.0	0.0	0.0	-0.0	0.0	-0.0	-0.0	-0.0	-0.0	0.0	-0.0	0.0	0.0	0.0	0.0	0.0	-0.0	0.0	-0.0006270696791475636	-0.0	-0.0	0.0	0.0	-0.0017010348657523783	0.0	0.027356336021596237	3.9990580355623256e-06	-3.4589986531325623e-06	-0.00016071126457919665	0.0	0.0	0.0	0.0	-0.0004491855566616322
cg27445627	-2.5321511906951932e-06	0.0	-0.0	0.0006182615144570122	-0.0	-0.0	0.0	-8.198288519692291e-07	0.0	0.0	0.0	2.6777970757141804e-05	0.0	0.0	-0.0	0.0004428668116497523	-0.0003968516443545339	-0.0	0.0	-0.0	0.0	-0.0	0.0	0.0	-0.0	0.0	0.0	0.0	0.0	0.0	-0.007462972952605939	0.0	-0.0	-0.0	0.0	0.0	-0.0	-0.0	-0.0	0.0	0.0	-0.0	-0.0	-0.0	-0.0	0.0	-0.0	-0.0	0.0	0.0	-0.0	-0.001052297779137953	-0.0	0.0	-0.0	0.0	0.005294190025974651	-0.0	-0.020069265610909066	1.534964156567851e-05	-5.355798047376343e-06	3.484150399592958e-06	0.0	-0.0	-0.0	0.0	-0.00048051355767200397
cg06244580	4.854635426101243e-06	-0.0	-0.0	0.0	0.0	0.0	-0.0	1.646429499574312e-05	0.0	-0.0	0.0	-0.0002325422707816476	-0.0	0.0	0.0	-0.002116749739507158	-0.00033974476550645267	-0.0	-0.0	-0.0	0.0	0.0	0.0	0.0	-0.0	0.0	-0.0	-0.0	0.0	0.0	0.0029386276257094297	0.0	-0.0	-0.0	-0.0	-0.0	-0.0	0.0	0.0	0.0	-0.0	-0.0	0.0	-0.0	0.0	-0.0	0.0	0.0	-0.0	-0.0	0.0	0.0002864254568518872	0.0	0.0	0.008603201835751577	0.0	0.0019642164746638486	0.0	-0.002503001431942836	2.3880615971219177e-06	6.663996298855629e-07	7.05133040080455e-05	0.0	0.0	4.598674148433324e-06	-0.0	-0.0
cg06919312	-9.516192462934349e-07	0.0	0.0	0.0	-0.0	-0.0	0.0	7.731217859528025e-06	0.0	0.0	0.0	0.0004989805964225385	0.0	-0.0	-0.0	0.00015060545597362827	-0.00023614479832181025	0.0	-0.0	-0.0	-0.0	-0.0	-0.0	-0.0	-0.0	-0.0	-0.0	0.0	0.0	0.0	-0.006158714035854045	0.0	-0.0	-0.0	-0.0	-0.0	-0.0	0.0	-0.0	-0.00013924613830483356	0.0	-0.0	-0.0	0.0	0.0	-0.0	0.0	0.0	-0.0	-0.0	0.0	0.00011952192069280574	0.0	0.0	-0.0	-0.0	0.004332584412733448	0.0	0.02367499016944663	2.676251307535775e-05	-3.763260397246952e-06	-3.7609996527678314e-05	0.0	-0.0	-0.0	0.0	-0.00023501500889851548
cg13732083	-7.66866009689477e-07	0.0	-0.0	-0.0	0.0	0.0	-0.0	-5.2483183650165515e-05	-0.0	-0.0	0.0	3.5361509759542645e-05	0.0	-0.0	-0.0	-0.0006675699021505778	0.0001701290526063993	0.0	-0.0	8.081718268719592e-05	-0.0	0.0	-0.0	-0.0	0.0	0.0	0.0	0.0	-0.0	-0.0	-0.005760780955203471	-0.0	0.0	0.0	0.0	-0.0	-0.0	-0.0	0.0	0.0	-0.0	0.0	-0.0	-0.0	0.0	0.0	-0.0	-0.0	-0.0	-0.0	-0.0008915515146687725	-0.00019061278367940202	0.5670905583859482	-0.0	-0.0	-0.0	-0.009224401906864188	-0.0	0.08300641493951529	9.327185658752566e-06	4.2592098772875854e-06	-9.707610977818729e-05	0.0	-0.0	-0.0	0.0	0.00013199127507087277
cg06679990	3.479781726497611e-07	-0.0	0.0	0.0	-0.0	-0.0	0.0	4.256824048461867e-05	0.0	0.0	-0.0	-0.0004131964583854921	-0.0	0.0	-0.0	-0.0	8.233551652504861e-05	-0.0	0.0	-0.0	-0.0	-0.0	-0.0	-0.0	-0.0	-0.0	0.0	-0.0	0.0	0.0	-0.0077340382371621315	0.0	0.0	0.0	-0.0	0.0	-0.0	0.0	-0.0	-0.0	0.0	-0.0	0.0	-0.0	0.0	0.0	0.0	0.0	0.0	0.0	-0.000461813545614824	-0.000598786279517286	-0.0	0.0	-0.0	0.0	-0.007840212991924202	-0.004059862349895346	0.06387719047909336	-0.0	1.1554598495716898e-06	2.5612144199164855e-05	0.0	-0.0	-4.353253015902222e-06	0.0	-0.0
cg02946634	-1.0563301202876273e-06	-0.0	-0.0	0.0	-0.0	-0.0	0.0	1.999776027013489e-05	-0.0	0.0	-0.0	7.73239538515747e-06	0.0	-0.0	0.0	0.0	-2.238470928734315e-05	0.0	0.0	-0.0	0.0	0.0	0.0	0.0	-0.0	0.0	0.0	0.0	0.0	-0.0	-0.0037627739408629154	-0.0	0.0	-0.003959677183448905	-0.0	-0.0	0.0	0.0	0.0	0.0	0.0	0.0	0.0	-0.0	0.0	0.0	-0.0	0.0	0.0	0.0	-0.0	0.00021073517871981435	-0.0	0.0	0.0	0.0	0.0004373014722961524	-0.0	-0.011014963491064133	-0.0	-2.9653697376381786e-06	0.0002063455406684626	0.0	-0.0	-0.0	-0.0	-0.00045843613256762626
cg16538285	1.5186712206090576e-07	-0.0	0.0	-0.0	-0.0	0.0	0.0	4.7803030557689466e-05	-0.0	0.0	0.0	0.001312966592293169	-0.0	0.0	-0.0	-0.0002702078818549313	-3.525469944113749e-05	0.0	-0.0	-0.00042140961053425095	-0.0	-0.0	0.0	0.0	-0.0	-0.0	-0.0	-0.0	0.0	0.0	-0.002630825607121325	0.0	-0.0	-0.0	-0.005081779617354382	-0.00921942637088195	-0.0	0.0	-0.0	-0.0010927798286279318	0.0	0.0	0.0	-0.0	0.0	0.0	-0.0	0.0	-0.0	-0.0	-0.0	2.6350358083514758e-05	-0.10985356865984147	0.0	-0.0	0.0	0.005263978635395132	-0.0	-0.028875506585290756	-1.2120050934919737e-05	-2.531636496679003e-06	4.493327856679245e-05	-0.0	0.0	-0.0	-0.0	-0.0
cg12298510	2.3319725476659636e-07	0.0	-0.0	0.0	0.0	0.0	-0.0	4.627498607732289e-05	-0.0	0.0	0.0	0.001119775792851532	0.0	0.0	0.0	0.0	0.0	-0.0	0.0	-0.0	-0.0	0.0	-0.0	-0.0	-0.0	-0.0003729538760792095	0.0	-0.0	0.0	0.0	-0.00666627339293926	0.0	0.0	-0.0	-0.0	0.0	0.0	0.0	-0.0	0.0	0.0	0.0	-0.0	-0.0	0.0	0.0	-0.0	-0.0	-0.0	-0.0	-0.002005195495647167	5.901238310965708e-05	-0.0	0.0	-0.0	-0.0	0.004499585552682262	0.0	0.037997505496123636	-1.5258654129869152e-05	-4.783080438676676e-06	6.966668246158279e-06	-0.0	0.0	-6.779534456382935e-06	0.0	0.0
cg11668190	-4.782119727503033e-07	0.0	-0.0	0.0	-0.0	0.0	0.0	8.294262840758929e-06	0.0	0.0	0.0	0.0002509092007123085	0.0	0.0	0.0	0.0006756538182441721	-4.205561757014657e-05	0.0	-0.0	0.0	-0.0	0.0	0.0	0.0	-0.0	0.0001216177148778402	0.0	0.0	0.0	0.0	0.004142667877140491	0.0	-0.0	0.0230081713804973	0.0	0.0	-0.0	-0.0	-0.0	-0.0	0.0	0.0	-0.0	0.0	0.008194751403829626	-0.0	0.0	0.0	0.0	0.0	0.0	-7.997198174643351e-05	-0.0	-0.0	-0.006986786956139127	0.0	-0.009965852016315356	-0.0	-0.021322939592812444	4.137031930297405e-05	-4.349144354914151e-06	-1.6575415763029e-05	-0.0	-0.0	-0.0	-0.0	0.0
cg14512870	1.0151696287263917e-06	0.0	-0.0	0.0	0.0	0.0	-0.0	-2.4068167269038146e-05	0.0	-0.0	-0.0	-0.0006236180055077179	0.0	0.0	-0.0	0.0	-8.369684094544528e-05	-0.0	0.0	-0.0	-0.0	-0.0	-0.0	-0.0	0.0	-0.0	0.0	0.0	-0.0	-0.0	-0.001122169592587062	0.0	-0.0	0.0	-0.0	-0.0	0.0	-0.0	-0.0	0.0	0.0	0.0	0.0	0.0	0.0	-0.0	0.0	-0.0	-0.0	0.0	-0.0004422304619315223	0.0001916082384478507	-0.0	0.0	0.0	0.0	0.000820872002148473	0.0	0.020159043407200344	1.574222657161528e-05	1.2246615020056834e-07	0.00014327860742939464	0.0	0.0	-0.0	-0.0	0.0
cg24565620	1.7784638983478893e-06	-0.0	0.0	8.734733594335303e-05	0.0	0.0	-0.0	5.6835074797327126e-05	0.0	-0.0	-0.0	-0.0009244350122924418	0.0	-0.0	-0.0	-0.00037243407221969446	-3.6182804423212293e-05	-0.0	-0.0	-0.0	-0.0	-0.0	0.0	0.0	0.0	6.735343288528127e-05	-0.0	-0.0	-0.0	-0.0	-0.0	-0.0	0.0	0.0	0.0	0.0	0.0	-0.0	-0.0	-0.0	0.0	0.0	-0.0	0.0	0.0	-0.0	-0.0	-0.0	0.0	0.0	-0.0	-0.00027931640148542346	0.2549701138224001	-0.0	0.0	-0.0	-0.0019085366145879113	0.0	0.021778278473116964	2.6659155135616227e-05	2.1881630529031576e-06	6.36706161584074e-05	0.0	-0.0	2.567495783386753e-06	0.0	0.0
cg05340243	-1.501341857872351e-06	0.0	0.0	-0.0	0.0	-0.0	-0.0	-1.2756671111360667e-05	-0.0	-0.0	-0.0	-0.0006123702025161065	0.0	-0.0	-0.0	0.0001565112211767539	0.00018022025599883946	-0.0	-0.0	-0.0	-0.0	0.0	0.0	0.0	0.0	7.462679508889308e-06	-0.0	-0.0	-0.0	-0.0	0.0009872411313148499	0.0	0.0	0.025972209112617738	0.0	-0.0	0.0	-0.0	-0.0	-0.0	0.0	0.0	0.0	0.0	-0.0	0.0	0.0	0.0	-0.0	-0.0	-0.0018026093887601805	-0.0007077349069692262	-0.0	0.0	-0.0	0.0	0.000890368842803352	-0.0	0.016462685461797914	1.4849842242016049e-05	-9.484644461362919e-07	5.6861282122412003e-05	-0.0	-0.0	-0.0	0.0	0.00010267735786478986
cg21181793	-1.5021158204045895e-06	-0.0	-0.0	0.0	-0.0	-0.0	-0.0	-2.0385892278362388e-05	-0.0	-0.0	-0.0	-0.00048111814807349617	-0.0	-0.0	-0.0	0.0	-0.00028497888997403926	-0.0	-0.0	-0.0	0.0	0.0	0.0	0.0	0.0	0.0	0.0	0.0	-0.0	-0.0	0.0015546173792092526	-0.0	0.0	0.0	0.0	0.0	0.0	0.0	0.0	-0.0	0.0	0.0	0.0	-0.0	-0.0	0.0	0.0	0.0	-0.0	-0.0	0.00010605683192233023	-0.0005745899918504668	-5.277738138362862e-05	0.0	0.0	-0.0	-0.006209786688815384	-0.0	-0.002039620094041272	3.019167153178573e-05	-3.946634021366317e-06	-8.555252856558815e-06	-0.0	-0.0	-0.0	-0.0	0.00010487328379136959
cg04754315	-1.030868132335808e-06	-0.0	0.0	0.0	-0.0	0.0	-0.0	6.490072826344446e-06	0.0	0.0	0.0	-9.922940456623168e-05	-0.0	-0.0	-0.0	-0.0	-0.0002947848497819006	0.0	0.0	-0.0	0.0	-0.0	-0.0	-0.0	0.0	-0.00025770324814826845	-0.0	0.0	0.0	0.0	-0.0023045294170540875	0.0	-0.0	-0.029659240534729243	-0.0	-0.0030881448342623507	0.0	0.0	0.0	2.1293830199792826e-06	-0.0	0.0	-0.0	0.0	-0.0	0.0	-0.0	-0.0	-0.0	-0.0	-0.0	-0.0005179106047198833	-0.0	0.0	-0.0020159595220314006	-0.0	0.0033602760066628293	-0.003629902216193663	-0.015322524383530704	-2.260216720987168e-05	2.098000297371067e-06	-9.901854224441637e-05	0.0	0.0	-1.2674841952311526e-05	0.0	-0.0
cg06594363	-4.704852731816833e-06	-0.0	-0.0	0.0	-0.0	-0.0	0.0	-2.6401123152549265e-05	-0.0	-0.0	-0.0	-0.0002715870966821821	-0.0	-0.0	0.0	0.002002887698091845	3.827307420617409e-05	0.0	0.00037537253203565545	0.0	0.0	-0.0	0.0	-0.0	0.0	-0.0	-0.0	0.0	-0.0	-0.0	-0.015317556694286541	-0.0	0.0	0.0	0.0	0.0	0.0	0.0	0.0	-0.0	0.0	0.0	0.0	-0.0	0.0	0.0	-0.0	-0.0	-0.0	-0.0	0.0	-0.0007784368735253301	0.0	0.0	-0.0	-0.0	-0.005629682410929528	0.0	0.02670661025511442	2.0337872031656055e-05	-1.6451832773041246e-06	9.6440634936074e-05	-0.0	-0.0	-0.0	0.0	-0.0004018801364411382
cg16025847	-1.0677504461672534e-06	-0.0	0.0	-0.0006527539269637471	0.0	0.0	-0.0	-7.612284738791896e-05	-0.0	0.0	0.0	0.0006544559782019502	-0.0	-0.0	-0.0	0.0007725623758812769	5.4778807113458034e-05	-0.0	-0.0	-0.0	-0.0	0.0	-0.0	-0.0	-0.0	-0.0	-0.0	-0.0	-0.0	0.0	0.0054683857632199144	0.0	0.0	-0.0	-0.0	-0.0	-0.0	0.0	0.0	-0.0	0.0	0.0	0.0	0.0	-0.0	0.0	0.0	0.0	-0.0	0.0	3.080808430973559e-05	-0.0005132158028382142	-0.13476242308711672	0.0	0.0	0.0	0.014680336295363427	-0.0	-0.06538815570684127	-1.344553600170731e-06	-1.1922085776276936e-06	9.337697529736058e-05	-0.0	0.0	-0.0	-0.0	-0.0
cg26187237	-2.123881131083118e-06	-0.0	-0.0	-0.0	0.0	-0.0	-0.0	-6.193824769354401e-05	-0.0	-0.0	-0.0	0.00016719526662098918	0.0	-0.0	-0.0	0.0001779940848813626	0.0001303215725391075	0.0	-0.0	0.0	0.0	0.0	0.0	0.0	-0.0	0.0005808117336993492	-0.0	0.0	0.0	0.0	0.004405539372329532	-0.0	0.0	0.0	-0.0	-0.0	-0.0	-0.0	-0.0	-0.0	0.0	-0.0	-0.0	0.0	0.0	-0.0	0.0	0.0	-0.0	-0.0	0.001667933149724777	-0.00013269924303073715	-0.0	-0.0	-0.0	0.0	0.005467601246468227	0.0	0.024997476666577603	-2.453715738212977e-05	3.2559864144323695e-06	-3.240722965012028e-05	-0.0	0.0	-0.0	0.0	0.0
cg06980173	-1.150986419638884e-06	-0.0	-0.0	0.0	0.0	0.0	-0.0	-2.5265237870585584e-05	-0.0	-0.0	-0.0	-0.0008567860392373465	0.0	-0.0	-0.0	0.0	-0.00012505657617664962	-0.0	0.0	-0.0	-0.0	-0.0	0.0	0.0	-0.0	-0.0	0.0	0.0	0.0	-0.0	-0.001000223439854306	-0.0	0.0	0.0	-0.0	-0.0	0.0	-0.0	-0.0	0.0	0.0	0.0	0.0	0.0	-0.0	-0.0	-0.0	-0.0	-0.0	-0.0	-0.00015820256867065142	0.00027552523339008616	-0.0	0.0	0.0	-0.0	0.009264509204856752	0.0	0.01285240097590024	-3.0716465781322944e-05	-5.070767468969826e-07	0.00011852656443485786	-0.0	0.0	-8.091486324827056e-07	-0.0	0.0004934717131691149
cg17071868	9.884442008903757e-08	0.0	0.0	0.0	-0.0	0.0	0.0	1.0561386139334e-05	-0.0	0.0	0.0	0.0005919281139019696	0.0	0.0	0.0	-0.0	-6.323073292821347e-05	0.0	0.0	-0.0	0.0	-0.0	0.0	0.0	-0.0	-0.0	0.0	0.0	-0.0	-0.0	6.604656529771601e-05	0.0	-0.0	-0.0	-0.0	-0.0	-0.0	-0.0	0.0	-0.0	0.0	-0.0	0.0	-0.0	0.0	0.0	-0.0	0.0	0.0	0.0	2.9227755765692853e-05	-0.0007039625689454858	-0.0	0.0	0.0	-0.0	-0.011392935836384734	-0.0	-0.04430693687444026	2.0953830551415008e-05	-2.904053581414055e-06	-0.00015261574615375737	-0.0	-0.0	-3.1495677222482086e-07	0.0	-0.0
cg22000278	-2.4094382653704015e-06	0.0	-0.0	0.0	-0.0	0.0	0.0	-3.538832984953299e-06	-0.0	-0.0	0.0	-0.001753673819994083	-0.0	-0.0	-0.0	0.0004238619226881375	0.00022022616959608787	0.0	-0.0	0.0	-0.0	-0.0	-0.0	-0.0	0.0	0.0	0.0	-0.0	-0.0	-0.0	0.0003262533996223019	0.0	0.0	0.0	0.0	0.0	-0.0	0.0	0.0	-0.0006165326864577429	-0.0	-0.0	4.294030886461405e-05	0.0	0.0	-0.0	-0.0	-0.0	0.0	3.1908184805080945e-06	0.0	-0.0006023588332208252	-0.0	-0.0	-0.0	0.0	-0.003518815195579217	-0.0	-0.013215049712402529	0.0	-2.527714506974717e-06	-3.101822535802058e-05	-0.0	0.0	-0.0	0.0	-0.0
cg08978333	-1.3607080742707903e-07	-0.0	-0.0	-0.0	-0.0	-0.0	0.0	5.756636223990278e-05	0.0	-0.0	-0.0	-0.0004340681936585945	-1.3778711921730728e-07	-0.0	-0.0	0.0	-4.3834622198337503e-05	0.0	-0.0	-0.0	0.0	-0.0	0.0	0.0	-0.0	0.0	0.0	0.0	0.0	0.0	0.006968216585645341	-0.0	0.0	-0.0012887655562031522	-0.0	-0.0009965846843655003	-0.0	0.0	0.0	-0.0	0.0	-0.0	0.0	-0.0	-0.0	0.0	-0.0	-0.0	0.0	0.0	-0.0010153563018548753	-0.00015458679513609538	0.0	-0.0	0.0	-0.0	0.013020044104198871	-0.0	-0.06777200524487587	-2.091655548702871e-05	6.879955736048421e-06	0.00011165642035223039	-0.0	-0.0	0.0	0.0	-7.421557923147347e-05
cg09068039	-4.867238370023172e-07	0.0	-0.0	0.0	0.0	0.0	-0.0	-1.9769201464911035e-06	0.0	0.0	0.0	0.00036534366685489727	1.5631419380260384e-07	0.0	0.0	0.0	-4.544760623224767e-05	-0.0	-0.0	0.0	-0.0	0.0	-0.0	-0.0	0.0	0.0	-0.0	-0.0	0.0	-0.0	0.0064211386895345335	-0.0	0.0	0.0	0.0	0.0	-0.0	0.0	0.0	0.0	0.0	0.0	0.0	0.0	0.0	-0.0	0.0	-0.0	-0.0	-0.0	0.0	-1.0892908717128006e-05	0.0	-0.0	-0.0	-0.0	-0.0014958238127192513	-0.0	-0.02300532086946657	2.9646042619303723e-05	-8.891465606644613e-06	-6.211140093059585e-05	0.0	0.0	-1.9601161737031705e-06	-0.0	0.00017224655799960868
cg21835495	1.814814739945562e-07	0.0	-0.0	-0.0	-0.0	-0.0	0.0	3.873897836483304e-05	-0.0	0.0	0.0	2.9053183584436872e-05	-0.0	0.0	0.0	0.0	1.661354497580037e-05	0.0	0.0	-0.0	0.0	-0.0	0.0	0.0	0.0	0.0	0.0	0.0	-0.0	-0.0	-0.002630992200161053	0.0	-0.0	-0.0	-0.0	-0.0	0.0	0.0	0.0	-0.00026295713120672227	-0.0	-0.0	-0.0	-0.0	0.0	0.0	0.0	0.0	-0.0	-0.0	-0.0	-6.925291159068374e-05	-0.0	0.0	-0.0	0.0	0.008586351463640006	-0.0016033126184415544	-0.00830565321726936	-5.384482158948419e-06	3.162335962633814e-06	0.00013589794908443897	-0.0	0.0	-0.0	0.0	-0.0003066038139298938
cg25716740	6.66006714271615e-08	0.0	-0.0	-0.0	0.0	0.0	0.0	1.6195643327379446e-05	0.0	-0.014087821582363387	-0.0001555494812295856	-0.001526077655201726	-9.664468671067188e-05	-0.0	-0.0	0.0005247649999859158	-0.00014407685306868116	0.0	0.0	-0.0	0.0	0.0	-0.0	0.0	0.0	2.286995881865244e-05	0.0	0.0	-0.0	-0.0	0.003993237923016648	0.0	0.0	0.0	0.0	0.0	0.0	0.0	0.0	0.0	0.0	-0.0	0.0	-0.0	0.0	0.0	-0.0	0.0	-0.0	-3.3395813724149995e-06	0.0	-0.0008123341766343084	0.0	-0.0	0.0011855256875304937	-0.0	-0.004514653365387928	-0.0	0.018619347430082756	9.013145826394288e-06	1.760703878737715e-06	-9.407222558115917e-06	0.0	0.0	0.0	-0.0	-0.0
cg14636534	6.062317285719539e-07	-0.0	0.0	-0.0	0.0	0.0	-0.0	-3.812558361444456e-06	0.0	0.0	0.0	0.00010489966925511996	-0.0	-0.0	-0.0	-0.0	8.284292466336979e-05	-0.0	-0.0	0.0	0.04242824669179567	0.0	-0.0	-0.0	0.0	-0.0	-0.0	-0.0	-0.0	-0.0	0.0053728923603469534	-0.0	0.0	-0.0	0.0	-0.0015141491652982885	-0.0	0.0	0.0	0.0004751285892273599	0.0	0.0	-0.0	-0.0	0.0	-0.0	0.0	-0.0	0.0	0.0	0.0	9.03408241330864e-05	-0.0	0.0	0.0	0.0	0.004981772391065154	-0.0	-0.043391423218328076	-0.0	3.6807481883300744e-06	-3.853180861618546e-05	0.0	0.0	3.452329160612068e-06	-0.0	0.0
cg16232270	1.785267191710023e-06	0.0	0.0	2.540182144294732e-05	0.0	0.0	-0.0	-4.812428394635226e-05	-0.0	-0.0	0.0	0.0013502448043820026	0.0	-0.0	-0.0	-0.0	-4.0968265056164284e-05	-0.0	0.0	0.0	-0.0	0.0	-0.0	-0.0	0.0	-0.0	0.0	-0.0	-0.0	-0.0	0.006212195919062313	0.0	0.0	0.0	0.0	0.0018762831886962265	0.0	-0.0	0.0	0.0	-0.0	-0.0	0.0	0.0	-0.0	0.0	0.0	-0.0	-0.0	-0.0	0.0	9.683924031172454e-05	0.0	-0.0	0.0	-0.0	0.002104854123940035	0.0	-0.0058323470076769674	2.0277816991071386e-05	3.231779544001575e-06	5.658102272368071e-05	0.0	-0.0	0.0	0.0	0.0
cg00977403	-8.983634459104458e-07	-0.0	-0.0	-0.0	0.0	0.0	0.0	8.42591798528326e-06	0.0	0.0	0.0	0.0014966933451012357	0.0	0.0	0.0	-0.0	-0.000312908604320229	-0.0	-0.0	-0.0	-0.0	-0.0	0.0	0.0	-0.0	-0.0	0.0	0.0	0.0	0.0	-0.0003581195518174416	0.0	-0.0	-0.0	-0.0	0.0	-0.0	-0.0	0.0	0.0	0.0	0.0	-0.0	0.0	0.0	-0.0	-0.0	-0.0	-0.0	-0.0	0.0008087343953262476	0.0004190783342380387	0.008170758150022363	-0.0	-0.0055689467286318284	0.0	0.00245649344384088	0.0	-0.021029067654918496	1.94813220017581e-05	-4.956985878388303e-06	-2.2471593106045426e-05	-0.0	-0.0	0.0	0.0	-0.0
cg01481503	-2.974821918673064e-06	0.0	-0.0	0.0	0.0	0.0	0.0	1.6795419156144537e-05	-0.0	0.0	0.0	0.000980734216066419	-0.0	0.0	0.0	0.0008015339771885168	0.0002593412796718547	0.0	-0.0	0.0	-0.0	0.0	-0.0	-0.0	-0.0	0.00020602172696454395	0.0	-0.0	0.0	-0.0	0.0047743672725381915	-0.0	0.0	0.012043084685153676	0.0	0.0	-0.0	-0.0	-0.0	0.0	0.0	0.0	-0.0	-0.0	-0.0	0.0	0.0	0.0	0.0	-0.0	0.0	-2.437129087453729e-05	0.0	-0.0	0.0	-0.0	-0.0010322332494533738	0.002867522224220753	0.05801570795935964	-0.0	1.7091939770309533e-06	-5.0280457270976727e-08	-0.0	-0.0	0.0	0.0	0.0010186988473678516
cg21579038	-2.77125002878286e-06	0.0	-0.0	0.0	-0.0	-0.0	-0.0	-2.4005814831632365e-05	0.0	-0.0	-0.0	0.00017656255922574745	0.0	-0.0	0.0	0.0006988482252175755	-0.00013109952447986432	-0.0	-0.0	-0.0	0.0	-0.0	0.0	0.0	0.0	-0.0	0.0	0.0	0.0	-0.0	0.0	-0.0	-0.0	-0.02455792689574222	-0.0	-0.0	-0.0	0.0	0.0	0.0	0.0	0.0	-0.0	0.0	0.0	-0.0	-0.0	-0.0	0.0	0.0	-0.0	-3.7600444569291115e-05	0.0	0.0	0.0	0.0	0.0041600659515684995	-0.0	-0.007324056761458763	-0.0	-1.9256740958005793e-06	-1.8523136862617504e-05	0.0	0.0	-6.813997315156232e-06	-0.0	-0.00020942507789346027
cg23655524	-7.487474595421352e-07	0.0	0.0	-0.0	-0.0	-0.0	-0.0	-5.584694877064692e-05	0.0	-0.0	-0.0	-0.00023812957157385122	-3.139187059934554e-05	-0.0	-0.0	-0.0	-0.00031880301635721034	0.0	-0.0	-0.0	0.0	0.0	-0.0	-0.0	0.0	0.0	0.0	0.0	-0.0	-0.0	0.004004758561256933	-0.0	0.0	-0.0	-0.0	-0.0	0.0	-0.0	-0.0	0.0	-0.0	0.0	0.0	0.0	-0.0	-0.0	-0.0	0.0	0.0	0.0	-0.0	2.9741298974378474e-06	0.0	-0.0	-0.012618709709016672	0.0	-0.0035907029879473644	-0.0	-0.021439461796964605	-1.159025629504036e-05	2.392804832531094e-06	-9.026035420561916e-05	0.0	-0.0	-0.0	-0.0	-0.0
cg05734214	-8.249136351027698e-07	0.0	-0.0	-0.0	-0.0	0.0	0.0	-2.811422607599422e-05	-0.0	-0.0	-0.0	3.432780387650231e-05	-0.0	-0.0	-0.0	-0.0	-0.000199321700093339	0.0	0.0	-0.0	0.0	-0.0	0.0	0.0	-0.0	-0.0	-0.0	0.0	0.0	0.0	0.001701550995576525	0.0	-0.0	-0.0	-0.0	-0.0	-0.0	-0.0	-0.0	-0.0	0.0	-0.0	0.0	-0.0	0.0	-0.0	-0.0	0.0	0.0	-0.0	0.00074405410381905	0.00021223580168656646	-0.0	-0.0	0.0	0.0	0.001626721044825703	-0.0	-0.028251400019203027	-0.0	4.5173311408839185e-06	4.11448055163862e-05	0.0	0.0	-5.5572197047558035e-06	-0.0	0.0
cg05315112	-2.950975719036719e-06	0.0	-0.0	4.869689332306798e-05	0.0	0.0	0.0	4.4976568224485955e-05	-0.0	0.0	0.0	0.001916901496308443	2.4970903183809527e-05	0.0	0.0	0.0008203546908630076	9.950754814047402e-05	-0.0	0.0	-0.0	0.0	-0.0	0.0	0.0	-0.0	0.0	0.0	0.0	-0.0	-0.0	-0.0009092355674362825	0.0	0.0	-0.024685009661771253	-0.0	-0.0	-0.0	-0.0	-0.0	-0.0	0.0	-0.0	-0.0	-0.0	0.0	0.0	0.0	0.0	0.0	-0.0	-0.0	6.993208072337173e-05	-0.0	-0.0	-0.0005796462056416848	0.0	0.0032767120009326734	-0.0	0.024207701691487657	2.0467242374311042e-07	3.1366268977769878e-06	0.00014881811695493594	-0.0	0.0	-0.0	-0.0	-0.0
cg03276007	1.8735922677222592e-06	0.0	0.0	-0.0	-0.0	-0.0	-0.0	-2.467258739487628e-05	-0.0	-0.0	0.0	-0.000854252782584502	0.0	-0.0	-0.0	-0.0004368616918878987	-3.982239645208239e-05	-0.0	-0.0	-0.0	-0.0	-0.0	-0.0	-0.0	0.0	-0.0	-0.0	-0.0	0.0	0.0	0.00030383957683299606	-0.0	0.0	0.0	0.0	-0.00014929369051067267	0.0	-0.0	0.0	0.0	0.0	0.0	-0.0	0.0	-0.0	-0.0	-0.0	-0.0	-0.0	-0.0	-0.0	-2.1602478566804594e-05	-0.0	0.0	-0.0	-0.0	0.0031145894891413044	0.0	-0.005083468269904421	-2.08680706427663e-07	1.2940467137657559e-06	6.740286128923304e-06	-0.0	0.0	-0.0	0.0	0.00016958203637004076
cg14291183	1.0899509992716218e-06	-0.0	0.0	0.0	-0.0	-0.0	-0.0	-1.4393771285261242e-05	-0.0	-0.0	-0.0	-0.0006929685991550025	-0.0	0.0	-0.0	-0.0	5.306407006626287e-05	-0.0	0.0	-0.0	0.0	0.0	0.0	0.0	-0.0	0.0	0.0	-0.0	-0.0	0.0	-0.013717894847265334	-0.0	0.0	-0.0	0.0	-0.0	-0.0	0.0	0.0	0.0	0.0	-0.0	-0.0	-0.0	-0.0	0.0	0.0	0.0	0.0	-0.0	0.0	-0.00027594711460605985	0.0	-0.0	-0.0	0.0	-0.006882387357658131	0.0	0.06950823366863969	3.924654114110311e-07	2.440309110792595e-07	-1.6266011166665374e-05	-0.0	0.0	0.0	0.0	-0.0
cg19196807	1.6307531658294534e-06	-0.0	-0.0	-0.0	0.0	0.0	-0.0	-5.112708634509077e-05	0.0	0.0	0.0	-0.0008445169196672062	-0.0	-0.0	-0.0	-0.0001466058641281038	-0.0003585121048589921	-0.0	-0.0	-0.0	0.0	0.0	-0.0	-0.0	-0.0	-0.0	0.0	0.0	-0.0	-0.0	-0.0018470644648004384	0.0	-0.0	-0.0	-0.0	-0.0	-0.0	-0.0	-0.0	0.00022648390092054819	0.0	0.0	-0.0	-0.0	-0.0	0.0	0.0	0.0	0.0	-0.0	0.0	0.0001309742807366973	-0.0	0.0	-0.0	0.0	0.01012321751977797	0.0	-0.017244773406491214	-0.0	-2.2792097767584432e-07	7.62135677858594e-05	0.0	0.0	0.0	-0.0	-0.0
cg01833675	1.02056751747131e-06	0.0	0.0	0.0	-0.0	-0.0	-0.0	-2.9805460582231263e-05	0.0	-0.0	0.0	0.00046416867612152584	0.0	-0.0	-0.0	0.0	4.4727687613036145e-05	0.0	-0.0	0.0	-0.0	0.0	-0.0	0.0	0.0	-0.0	-0.0	-0.0	-0.0	-0.0	-0.001796552108824806	-0.0	-0.0	0.0	0.0	0.0	0.0	0.0	0.0	-0.0	-0.0	0.0	-0.0	0.0	0.0	-0.0	0.0	0.0	-0.0	-0.0	-0.0	-0.0010866303070047056	0.0	-0.0	-0.0	0.0	0.009268954134275283	-0.0	0.0205490968575185	0.0	3.1870925675012713e-06	9.290141811781555e-05	-0.0	0.0	1.463648211080134e-06	0.0	0.0
cg01418986	5.729553092448909e-07	0.0	0.0	-0.0	-0.0	0.0	-0.0	-2.9022344912966394e-05	-0.0	-0.0	-0.0	-0.0003314831092537693	-5.640109134294853e-06	-0.0	-0.0	-0.0	0.00011177154654520029	-0.0	0.0	0.0	-0.0	-0.0	0.0	-0.0	0.0	-0.0007132817193419416	-0.0	-0.0	-0.0	0.0	9.664880062580627e-05	-0.0	-0.0	-0.0	-0.0	-0.0	0.0	0.0	0.0	-0.0	-0.0	-0.0	0.0	-0.0	0.0	0.0	-0.0	-0.0	-0.0	0.0	0.0	-0.0004473700841113569	0.0	-0.032122599492064356	0.0	0.0	-0.0026526940455952517	0.0	-0.0003901491567173658	-1.7467999014005676e-05	4.2658207364019634e-06	-0.00012541917755479873	-0.0	0.0	-0.0	-0.0	0.00047561309434651297
cg02452639	4.287921996436645e-07	0.0	-0.0	0.0	0.0	0.0	-0.0	2.4075993349250324e-05	0.0	-0.0	-0.0	0.0006189663082488009	-0.0	0.0	-0.0	-0.0003405210359726003	-0.00017044462345808102	0.0	0.0	0.0	0.0	0.0	-0.0	0.0	0.0	-0.0	0.0	-0.0	0.0	-0.0	0.000951270608493733	0.0	-0.0	0.0	0.0	0.0023448090571035994	-0.0	-0.0	-0.0	0.0	-0.0	0.0	0.0	-0.0	0.0	0.0	0.0	-0.0	-0.0	0.0	0.0	0.0005528044751698813	-0.0	0.0	0.009390212621064674	0.0	0.0006837055280046391	0.0	-0.017363128363867743	-2.3638599073948885e-05	8.730038021473082e-07	-5.7551459757032946e-05	-0.0	-0.0	-5.081417600359763e-06	0.0	0.0
cg05130349	2.0610802238732596e-06	0.0	0.0	0.0	-0.0	0.0	0.0	4.532494157212011e-05	0.0	-0.0	-0.0	6.23987442659835e-05	0.0	0.0	0.0	-0.0	-2.448524054012701e-05	-0.0	-0.0	-0.0	-0.0	-0.0	0.0	-0.0	0.0	-0.0	0.0	-0.0	0.0	0.0	0.002329242624120263	0.0	-0.0	-0.0	0.0	0.0	-0.0	-0.0	0.0	0.0	0.0	0.0	0.0	-0.0	0.0	0.0	-0.0	0.0	0.0	-0.0	-8.305079768653657e-05	3.66432640353559e-05	0.0	0.0	0.0	0.0	-0.003923240559806594	-0.0	-0.08085364765368117	1.2230742979648867e-05	-4.2711442947746045e-06	-8.247945686141554e-05	0.0	-0.0	-1.0060956929525104e-05	-0.0	0.0
cg05358215	-4.379002282486498e-07	-0.0	-0.0	-0.0	0.0	-0.0	0.0	-3.028933447041048e-05	-0.0	0.0	0.0	0.0011153549530716332	0.0	0.0	0.0	-0.000500296655438619	0.00014088848355918026	0.0	0.0	0.0	0.0	-0.0	0.0	0.0	0.0	-0.0	0.0	0.0	-0.0	-0.0	0.0	0.0	-0.0	0.0	0.0	-0.0	-0.0	-0.0	-0.0	-7.723263421792047e-06	0.0	0.0	0.0	-0.0	0.0	0.0	0.0	0.0	0.0	-0.0	0.0	0.0003333431438436846	0.0	0.0	-0.0	-0.0	0.0019398505474224202	0.0	-0.0454604067022985	-2.2799563020021463e-05	5.506302019852767e-06	4.398754669201697e-05	-0.0	-0.0	0.0	0.0	0.0
cg19597675	1.6742443900710253e-06	-0.0	-2.920526840928266e-05	-0.0	0.0	0.0	-0.0	-7.364866211570681e-05	0.0	-0.0	-0.0	-0.0009458590018925476	0.0	-0.0	-0.0	-0.0	0.00019213261628362696	-0.0	0.0	0.0	-0.0	0.0	0.0	0.0	0.0	-0.0	0.0	0.0	-0.0	-0.0	0.0020223065600035953	-0.0	-0.0	0.07322644277035043	-0.0	0.0	-0.0	-0.0	-0.008452520867174294	0.0	-0.0	-0.0	-0.0	-0.0	0.0	0.0	0.0	0.0	-0.0	0.0	-0.0007717090305311513	-0.00030500918040704116	-0.0	0.0	0.011385486039156616	0.0	0.00026073330137803003	0.0	0.048518139588528825	5.883681845288514e-06	-9.028636470608158e-07	6.210291352646659e-05	-0.0	-0.0	0.0	0.0	0.00012184248595100612
cg20583930	2.5422252456590923e-07	0.0	0.0	0.0	-0.0	0.0	0.0	-5.13647774957661e-05	-0.0	0.0	0.0	0.0011932254369760335	0.0	0.0	-0.0	-0.0	-3.2839136942814e-05	-0.0	0.0	-0.0	-0.0	-0.0	0.0	0.0	-0.0	-0.0	0.0	-0.0	-0.0	0.0	0.0004011095056814823	-0.0	0.0	-0.0	-0.0	-0.0	-0.0	-0.0	-0.0	-0.0	0.0	0.0	-0.0	-0.0	0.0	0.0	-0.0	0.0	0.0	-0.0	-0.0	8.140826381872602e-05	0.0	-0.0	-0.0	0.0	0.0019418642277848068	0.0	-0.05514166037849991	-0.0	-6.670872442327827e-07	-4.581120978991665e-05	-0.0	-0.0	-3.4374225498277882e-06	0.0	0.0
cg24933165	-1.8268307480372461e-06	0.0	0.0	0.0	-0.0	-0.0	0.0	2.3110757178211244e-06	0.0	-0.0	-0.0	-0.0001881712475152385	-0.0	0.0	-0.0	0.0005884234271752097	-6.576466330540168e-05	0.0	-0.0	0.0	0.0	-0.0	-0.0	-0.0	-0.0	-0.0	-0.0	-0.0	0.0	0.0	0.00311962501757374	0.0	0.0	0.0	0.0	0.0	-0.0	-0.0	-0.0	-0.0	0.0	0.0	0.0	-0.0	0.0	0.0	0.0	0.0	0.0	0.0	0.001264089441315586	-0.0003483635951849264	-0.0	0.0	-0.015200619848392596	0.0	-0.005268958210411032	-0.0	-0.01640932765624885	1.865935005572192e-05	9.071723699750993e-08	-9.082364032128339e-05	0.0	-0.0	0.0	0.0	0.0
cg14683738	6.770446968180603e-07	0.0	0.0	-0.0	-0.0	-0.0	-0.0	0.00010344079852772365	-0.0	-0.0	-0.0	0.00020167766367219138	0.0	0.0	0.0	-0.0011854327149776645	-3.95616792745996e-05	0.0	0.0	0.0	0.0	-0.0	0.0	0.0	0.0	0.0	-0.0	0.0	-0.0	-0.0	0.000869928629069583	0.0	0.0	-0.0	0.0	0.0	0.0	0.0	-0.0	0.0	0.0	0.0	-0.0	0.0	-0.0	-0.0	-0.0	0.0	-0.0	-0.0	-0.00011131803164755747	0.0005497223503172994	-0.0	0.0	-0.0	-0.0	0.011456645563647904	-0.0	-0.023487365932596812	-3.81326161523241e-05	2.539146763683201e-06	8.873764068529255e-05	-0.0	-0.0	-9.235585430862197e-06	-0.0	0.0
cg18705541	1.3190911568290365e-07	-0.0	0.0	0.0	0.0	0.0	0.0	1.0444196009088321e-06	-0.0	0.0	0.0	0.0004923704158370405	0.0	0.0	0.0	-4.722540417811965e-05	3.2066584875931094e-05	-0.0	0.0	5.282596981715982e-05	0.0	-0.0	-0.0	-0.0	-0.0	-0.0	0.0	-0.0	-0.0	0.0	-0.0	-0.0	0.0	-0.0	-0.0	-0.0	-0.0	0.0	-0.0	0.001089600142851216	-0.0	-0.0	-0.0	0.0	0.0	-0.0	0.0	0.0	0.0	-0.0	-0.0	9.627036124980669e-05	0.0	0.0	-0.0	0.0	-0.0008605855321561292	0.001369428301380689	0.030040350049154108	-1.3879990456300196e-05	-2.1779950743388266e-07	0.00010826902691758204	0.0	0.0	-0.0	0.0	0.00015418938932567093
cg05522047	4.4809063901902364e-07	0.0	-0.0	-0.0	0.0	0.0	-0.0	-7.4203438638634e-05	-0.0	-0.0	0.0	0.0006942469797196453	0.0	-0.0	-0.0	-8.585120544810707e-05	2.028342658792613e-05	-0.0	-0.0	-0.0	0.0	-0.0	0.0	0.0	-0.0	-0.0	0.0	0.0	0.0	0.0	0.0	0.0	0.0	0.0014197019414122082	0.0	0.0	-0.0	-0.0	-0.0	0.0	0.0	0.0	0.0	-0.0	-0.0	0.0	0.0	-0.0	0.0	-0.0	-0.0	0.0005576749343566258	0.0	0.0	-0.0	0.0	0.0019462004837355938	0.0	0.027944650382173246	-0.0	-5.861599831752513e-06	-7.460229244655112e-05	-0.0	-0.0	3.064839410898513e-07	0.0	0.0
cg22031629	-1.1702624205620168e-06	-0.0	-0.0	-0.0	0.0	-0.0	-0.0	-5.116754040378585e-05	-0.0	0.0	0.0	-1.8387778396363955e-05	0.0	-0.0	-0.0	0.0	3.157537463271664e-05	-0.0	-0.0	0.0	-0.0	0.0	-0.0	-0.0	0.0	-0.0	-0.0	0.0	0.0	-0.0	-0.004886116499310385	-0.0	0.0	0.003909859601907839	0.0	-0.0	-0.0	-0.0	0.0	0.0	-0.0	-0.0	0.0	0.0	-0.0	-0.0	-0.0	-0.0	-0.0	-1.0762702163907438e-05	0.000212710501679161	0.00040369773217773577	0.0	0.0	-0.0	-0.0	-0.005723183767618451	0.0	0.06660978204138807	-0.0	-2.6024990737855786e-06	-9.746909186882416e-05	-0.0	0.0	-0.0	-0.0	0.00030973911444842845
cg19033192	-1.548241692689753e-06	-0.0	0.0	-0.0	0.0	0.0	-0.022890596139662794	-0.00010136821724604885	0.0	0.0	0.0	0.0007263138463969337	0.0	0.0	0.0	0.0	-2.8186045662327026e-05	0.0	-0.0	0.0	-0.0	0.0	0.0	0.0	0.0	-0.0	0.0	-0.0	0.0	-0.0	-0.0017610034083846448	0.0	0.0	0.0	0.0	0.00040606396087725945	-0.0	0.0	0.0	-0.0	-0.0	0.0	0.0	0.0	0.0	-0.0	-0.0	-0.0	-0.0	-0.0	-0.0005389634913115291	-2.6491269948727876e-05	-0.0	0.0	-0.002716350339640069	0.0	-0.006057362707430917	-0.0	-0.003977944218730494	-4.2565835699288535e-05	3.5377228666593027e-06	1.5867233979132336e-05	0.0	0.0	-0.0	-0.0	0.0003188635551243573
cg09805030	-3.224201129830837e-06	0.0	0.0	0.0	0.0	-0.0	0.0	2.535559948511127e-06	0.0	-0.0	-0.0	-0.001139641257672624	0.0	-0.0	-0.0	0.0023251834181276655	0.00012907566428968528	0.0	0.0	-0.0	-0.0	0.0	0.0	0.0	-0.0	0.0	0.0	0.0	-0.0	-0.0	-0.009314518157807554	0.0	-0.0	0.0491749725522742	-0.0	0.0	0.0	-0.0	-0.0	-0.0	0.0	-0.0	-0.0	0.0	0.0	-0.0	0.0	0.0	-0.0	-0.0	-0.0	0.0005610190017802625	-0.0	-0.0	-0.0	0.0	0.00205891515082831	-0.0	0.06608927598026453	1.9857214496775532e-05	-5.000057991829727e-06	6.159461477432197e-05	0.0	0.0	-0.0	0.0	-0.0008647399065139681
cg07461785	-2.1355186980212944e-06	-0.0	-0.0	0.0	0.0	0.0	-0.0	1.6223277252470288e-07	0.0	0.0	0.0	0.001155720128715103	1.5078241308112823e-05	0.0	-0.0	0.0006306885415351846	0.00023039708356493538	0.0	-0.0	0.0	0.0	0.0	-0.0	-0.0	0.0	-0.0	-0.0	0.0	-0.0	-0.0	0.0025632792798150764	0.0	0.0	0.0	0.0	0.0	-0.0	-0.0	0.0	-0.0	-0.0	-0.0	0.0	0.0	-0.0	0.0	0.0	0.0	0.0	0.0	-2.5926458916282182e-05	-0.0005961305982690289	-0.0	0.03285679138096225	-0.0	0.0	-0.0024289018587851314	0.0	0.026173964797337374	0.0	-1.3597317677295364e-06	-1.1398123487316338e-05	0.0	-0.0	4.358235051941729e-06	0.0	2.1353330102146908e-05
cg09278980	1.2249298609239908e-06	-0.0	0.0	-0.0005838641803102969	0.0	-0.0	0.0	-6.516617467663595e-05	-0.0	0.0	0.0002939217008340183	0.001221640225064108	0.0	0.0	-0.0	-0.0	-0.00023159746105452897	-0.0	-0.0	0.0	-0.0	0.0	0.0	0.0	0.0	-0.0	0.0	-0.0	-0.0	-0.0	-0.00014265550004764665	0.0	-0.0	0.0	-0.0	-0.0	-0.0	-0.0	-0.0	-0.0	-0.0	0.0	-0.0	0.0	-0.0	-0.0	-0.0	0.0	0.0	0.0	0.0	-6.0959026140766225e-06	0.0	-0.0	-0.0	0.0	0.007716799178982403	0.0	-0.031019832130449215	-1.0831896372803452e-05	3.1558701113596373e-06	6.182511355946893e-05	-0.0	-0.0	-0.0	-0.0	0.0005663718084806306
cg19488480	-3.0031813562782995e-06	0.0	-0.0	0.0	0.0	-0.0	-0.0	7.737061209844804e-06	0.0	0.0	0.0	0.0012281976839976809	5.802751276489913e-05	0.0	0.0	0.00037295070647945077	-0.0001273499526014815	-0.0	-0.0	0.0	-0.0	0.0	0.0	0.0	0.0	-0.0	-0.0	-0.0	0.0	-0.0	0.00038338973255006633	-0.0	-0.0	-0.0	-0.0	-0.0	-0.0	0.0	0.0	-0.0	0.0	0.0	0.0	0.0	0.0	-0.0	-0.0	-0.0	0.0	0.0	-0.0	6.508661511155904e-05	0.0	-0.0	0.0	-0.0	-0.005754484679027501	-0.0	-0.007088147408430151	3.262783286099372e-05	-1.0922843382135373e-05	-9.907278474109553e-05	0.0	-0.0	-1.2538756053334059e-05	0.0	0.0
cg20323666	-2.5852729663334777e-08	-0.0	-0.0	0.0	-0.0	-0.0	-0.0	-5.439804293238983e-05	-0.0	-0.0	-0.0	0.0011602274000769382	0.0	-0.0	0.0	0.0	-0.0	0.0	-0.0	0.0	-0.0	-0.0	0.0	0.0	-0.0	-0.0	-0.0	0.0	0.0	-0.0	-0.0014575409816845655	0.0	-0.0	-0.0	-0.0	-0.0	0.0	0.0	-0.0	-0.0	-0.0	-0.0	-0.0	0.0	0.0	-0.0	-0.0	0.0	-0.0	0.0	-0.0	0.0006381636880492668	-0.0	-0.0	0.0	-0.0	-0.004793934812151501	-0.0	0.015296088954377804	4.347244980002662e-05	-5.133161704473968e-06	-3.786174702135685e-05	-0.0	-0.0	3.867650367805986e-06	0.0	0.0
cg17881203	1.369785119520958e-06	0.0	0.0	0.0	-0.0	0.0	-0.0	2.260838485368916e-05	-0.0	-0.0	-0.0	-0.00014636877699353347	0.0	-0.0	0.0	-0.0	0.00013576371064316682	0.0	0.0	0.0	-0.0	-0.0	0.0	0.0	-0.0	-0.0	-0.0	0.0	-0.0	-0.0	-0.0023046048863516262	-0.0	0.0	0.0	0.0	-0.0	-0.0	0.0	0.0	0.0	0.0	0.0	-0.0	0.0	-0.0	0.0	0.0	-0.0	-0.0	-0.0	0.0	-6.949064367328931e-05	-0.048728727981298764	-0.0	0.0	-0.0	-0.007703227755434211	-0.0	0.055513820006686684	2.3057152368767895e-05	-3.318234677730666e-06	0.00015735032343495178	-0.0	-0.0	0.0	-0.0	0.0
cg25074794	2.199019568031944e-06	-0.0	0.0	3.0379828764258113e-05	0.0	-0.0	-0.0	-5.151589440656671e-06	0.0	0.0	0.0	0.0009753278952725024	6.154781248630362e-06	0.0	0.0	-0.0	-8.114346543443519e-06	-0.0	-0.0	0.0	-0.0	0.0	-0.0	-0.0	0.0	0.0	-0.0	-0.0	0.0	-0.0	-0.00011264235835159087	0.0	-0.0	0.0	-0.0	0.0	-0.0	-0.0	-0.0	-0.0	0.0	0.0	0.0	0.0	0.0	-0.006691891251197338	-0.0	-0.0	-0.0	-0.0	-0.0	0.000688435571331694	-0.0	0.0	0.0	-0.0	-0.0072676510455782425	0.0	0.018437458581113488	2.9755171901185824e-05	-7.814224779934793e-06	-6.474632747852255e-05	0.0	-0.0	-2.325938940717596e-06	0.0	0.0
cg03193299	9.019868445028985e-07	0.00034938421078280706	0.0	-0.0	0.0	0.0	0.0	3.923144722683366e-06	-0.0	-0.0	-0.0	0.0008260220008821228	0.0	0.0	0.0	0.0	0.00016360803089955539	0.0	0.0	0.0	-0.0	0.0	-0.0	-0.0	0.0	-0.0	-0.0	-0.0	0.0	0.0	9.02449947357572e-05	0.0	0.0	0.0	0.0	-0.0	0.0	-0.0	-0.0	-0.0	0.0	0.0	-0.0	-0.0	-0.0	0.0	0.0	0.0	0.0	-0.0	0.0	0.0006338074515186259	-0.0	-0.0	-0.0017903893638224844	-0.0	-0.005814869828431056	-0.0	0.10272894010764383	7.029442408230304e-05	-1.8920815316551153e-06	6.606374278045587e-05	0.0	-0.0	4.530713977126879e-06	-0.0	0.0007709419182746259
cg08727352	2.1202310249387703e-07	0.0	-0.0	0.0	-0.0	0.0	-0.0	5.180938617231677e-05	0.0	-0.0	-0.0	0.0006859887726752334	0.0	-0.0	-0.0	-0.0	7.150448825885118e-05	0.0	0.0	-0.0	0.0	-0.0	-0.0	-0.0	0.0	-0.0	-0.0	0.0	-0.0	-0.0	0.0032981752590581343	-0.0	-0.0	-0.0019852652225639074	-0.0	-0.0	0.0	0.0	0.0	-0.0	0.0	0.0	0.0	0.0	0.0	-0.0	-0.0	0.0	-0.0	-0.0	-0.0006891903237059679	0.000177516639503453	0.0	-0.0	-0.0	0.0	0.007702560590025936	-0.0	-0.04313091384139194	1.8561510599137645e-05	-7.45394031829737e-06	7.823101678272575e-05	0.0	-0.0	-4.425895013685347e-06	0.0	0.0
rs7845219	-9.845269696626232e-07	0.0	0.0	0.0	0.0	0.0	-0.0	-3.769087078946596e-05	0.0	0.0	0.0	-0.0017569118612250046	-0.0	-0.03951339351304464	-0.0049947768001068656	0.0	-0.0001510223332564585	0.0	-0.0	0.00011783622134209242	-0.0	0.0	-0.0	-0.0	-0.0	-0.0001316844936434638	0.0	-0.0	-0.0	-0.0	0.006847670006060161	0.0	0.0	-0.0	0.0	0.0006933903282253721	-0.0	-0.0	0.0	-0.0	-0.0	-0.0	0.0	0.0	-0.0	-0.0	-0.0	0.0	0.0	0.0	0.0	-0.0008006029483311407	-0.0	-0.0	0.0	-0.0	-0.0024160508161760533	0.0	0.02408406638036124	-2.295152900874969e-06	-3.563993049059284e-06	5.411595452576162e-05	0.0	-0.0	0.0	-0.0	0.0
cg02896348	1.6817883107141914e-06	-0.0	-0.0	0.0	0.0	0.0	-0.0	-1.625666508418104e-05	0.0	-0.0	-0.0	-0.0005542766045261196	0.0	-0.0	-0.0	-0.0	-4.4870334827451154e-05	-0.0	-0.0	0.0	-0.0	0.0	-0.0	-0.0	0.0	-0.0	-0.0	-0.0	0.0	-0.0	0.0048028906585215825	0.0	0.0	0.0	0.0	0.0	0.0	0.0	0.0	-0.0	0.0	0.0	0.0	0.0	0.0	-0.0	0.0	-0.0	-0.0	-0.0	0.0	-4.606848245272118e-05	-0.0	-0.0	0.0	-0.0	-0.0003707021725230005	-0.0	-0.01618869184892779	2.103283906658699e-05	-8.755436748357843e-06	-5.506230453117389e-05	0.0	0.0	-1.960127043665582e-06	-0.0	2.6491024104126417e-05
cg16676149	2.0253226881863045e-06	-0.0	0.0	0.0	-0.0	0.0	0.0	8.165723222261786e-06	-0.0	-0.0	-0.0	0.00037950432666378035	-0.0	-0.0	-0.0	-0.0	-0.0001326090997966847	0.0	0.0	-0.0	0.0	-0.0	-0.0	-0.0	-0.0	0.0	0.0	-0.0	-0.0	0.0	0.0019504938607967247	-0.0	0.0	-0.0	-0.0	0.001311673193481443	0.0	0.0	0.0	-0.0003814723834074758	-0.0	0.0	0.0	0.0	0.0	0.0	-0.0	-0.0	-0.0	-0.0	-0.0011387758008812305	-0.0006455169121973438	0.0	0.0	0.0	-0.0	0.005410821480260122	0.0	-0.07812985937884714	8.059118551889114e-06	-2.22223609141394e-06	3.816311561333589e-06	0.0	-0.0	-0.0	-0.0	-0.0001438556796425548
cg07891507	1.5421536857403547e-06	-0.0	0.0	-0.0	0.0	0.0	-0.0	-3.668459502577323e-05	-0.0	-0.0	-0.0	-0.0002103863600277458	-0.0	-0.0	-0.0	-4.811625254563901e-05	-0.00026550672773219405	0.0	0.0	0.0	0.0	0.0	-0.0	-0.0	0.0	0.0	-0.0	-0.0	0.0	-0.0	-0.0017102273897656867	0.0	0.0	-0.0	0.0	0.0	-0.0	0.0	-0.0	-0.0	-0.0	0.0	0.0	0.0	0.0	-0.0	0.0	-0.0	-0.0	-0.0	0.0	-0.00017839752666397483	0.0	0.0	0.0	-0.0	-0.0005294075959612642	0.00020663160776995788	0.019041668520160225	0.0	1.5750895544172525e-07	-0.00015491014665605708	0.0	0.0	-0.0	-0.0	0.0
cg27343660	2.840492497895602e-06	0.0	-0.0	0.0	-0.0	0.0	0.0	3.267464457306452e-05	0.0	-0.0	-0.0	-0.0002975605402364841	0.0	0.0	0.0	-0.0001561556794854359	0.0001631313513386531	0.0	-0.0	-0.0	0.0	-0.0	-0.0	-0.0	-0.0	0.0	0.0	-0.0	-0.0	-0.0	0.0024029609954953272	0.0	0.0	0.0	0.0	0.0	-0.0	0.0	0.0	0.0002157798094160034	-0.0	-0.0	-0.0	-0.0	-0.0	-0.0	0.0	0.0	-0.0	-0.0	0.0	0.0007565679238988299	0.0	0.0	0.0	0.0	-0.0031192353487899628	-0.0	0.014293513686922816	3.643348475739689e-05	-3.151031243846589e-06	-9.808840680046303e-05	0.0	-0.0	0.0	0.0	-0.0
cg22691587	-8.839756079630907e-07	0.0	0.0	0.0	-0.0	0.0	-0.0	-1.575827558718605e-05	-0.0	0.0	-0.0	-0.0008205292364448934	0.0	0.0	-0.0	0.0	4.1675550484790364e-05	-0.0	0.0	-0.0	-0.0	-0.0	-0.0	0.0	-0.0	-4.7760772407429036e-05	-0.0	-0.0	0.0	0.0	0.0	-0.0	-0.0	0.0	0.0015198097019949073	-0.0	0.0	0.0	-0.0	0.0	0.0	-0.0	-0.0	-0.0	-0.0	0.0	-0.0	-0.0	-0.0	-0.0	0.0	-0.0003899897453070251	-0.0	-0.0	0.0	-0.0	-0.01194531918989336	-0.0	-0.0028339012073207537	4.679258850778573e-05	-3.668648028169248e-06	-6.64337227980906e-06	-0.0	-0.0	4.68868263592419e-06	-0.0	0.0
cg02351277	1.5102128317398052e-06	-0.0	0.0	0.0	0.0	0.0	-0.0	2.38521989627633e-05	0.0	0.0	0.0	0.00041258687886545003	7.854365435018171e-06	0.0	-0.0	-0.0	-0.00016428447856525288	-0.0	-0.0	0.0	-0.0	0.0	-0.0	-0.0	-0.0	0.0	-0.0	-0.0	0.0	0.0	0.004820856802708245	-0.0	0.0	0.0	0.0	-0.0	0.0	-0.0	-0.0	0.0	0.0	0.0	0.0	0.0	-0.0	-0.0	0.0	-0.0	0.0	-0.0	-0.0010503268416318945	0.00032072952406052025	-0.0	0.0	-0.0	-0.0	-0.010288931217720818	-0.0	-0.003516937468737435	3.115672435826382e-05	-7.720988011379544e-06	-0.0001827426437343134	0.0	-0.0	-1.2091010431883134e-05	0.0	0.0015622753239614474
cg04912999	1.9058618120616185e-06	0.0	0.0	0.0005774846742310445	-0.0	0.0	0.0	7.78749931833416e-05	0.0	0.0	0.0	0.0009157440161818784	2.748529213844663e-05	0.0	0.0	-0.0	-0.00010728341817393861	0.0	-0.0	0.0	0.0	-0.0	0.0	0.0	-0.0	0.0	0.0	0.0	0.0	0.0	-0.0029528496253419237	0.0	-0.0	-0.0	-0.0	0.0	-0.0	0.0	0.0	-0.0	-0.0	-0.0	0.0	0.0	0.0	-0.0	-0.0	-0.0	-0.0	-0.0	-1.1843884326471489e-05	0.0003966493869972861	0.0	0.0	0.0	-0.0	-0.0036699848012122895	0.0	-0.02317479273723395	1.6984342738614544e-05	-1.3087164090503108e-06	-7.744058130323457e-06	0.0	-0.0	-2.2099761524679264e-07	0.0	0.0
cg18737562	3.3570144501425013e-06	0.0	6.18388007935294e-06	0.0	-0.0	-0.0	0.0	2.9787292298946293e-05	0.0	-0.0	-0.00034590830996366213	-0.001744738553660704	-0.0	-0.0	-0.0	-0.0003844057168351355	-1.4387613644328291e-05	0.0	-0.0	-0.0	-0.0	-0.0	-0.0	-0.0	0.0	0.0	0.0	-0.0	-0.0	-0.0	-0.0032102839186308133	0.0	-0.0	-0.0	-0.0	-0.0	0.0	0.0	0.0	-8.145907005614819e-05	-0.0	-0.0	-0.0	-0.0	0.0	0.0	0.0	0.0	0.0	0.0	-0.0014387748642350846	-5.3871747786707305e-05	0.0	-0.0	-0.0	0.0	0.0037240493596534608	-0.0	-0.009906267963466824	9.2707167600355e-06	-1.6610696349910042e-07	-9.325078673508454e-05	0.0	0.0	0.0	-0.0	-0.0018756929818461844
cg23816247	3.68005236622705e-06	0.0	0.0	-6.445708062094682e-05	0.0	0.0	0.0	-1.7221881947542473e-05	-0.0	-0.0	0.0	-0.0004394658154644306	-0.0	-0.0	0.0	-0.0005671563479841982	8.606553004456147e-05	0.0	0.0	0.0	0.0	0.0	-0.0	-0.0	0.0	0.0	-0.0	-0.0	0.0	-0.0	0.0063014394055508635	-0.0	-0.0	0.0	0.0	0.0	-0.0	0.0	0.0	0.0	-0.0	-0.0	0.0	0.0	-0.0	-0.0	0.0	-0.0	-0.0	0.0	-5.6379079753089146e-05	0.0004650479455649611	0.0	0.0	-0.0	-0.0	0.002920520017896856	0.0	0.010577018490973374	-3.7875793641000787e-06	1.1321804406457166e-06	-1.047436375318329e-05	0.0	-0.0	0.0	-0.0	0.0
cg02134794	-2.0346854653140627e-06	-0.0	0.0	-0.0	-0.0	-0.0	-0.0	-4.280728061066421e-05	-0.0	0.0	0.0	-0.00042280259950188944	0.0	0.0	-0.0	0.0007791554495934111	0.0001627679801924257	-0.0	0.0	-0.0	-0.0	0.0	0.0	0.0	0.0	0.0	0.0	0.0	-0.0	-0.0	-0.0001220875428350905	-0.0	0.0	0.0	0.0	-0.0	0.0	-0.0	0.0	0.0	-0.0	0.0	0.0	-0.0	0.0	0.0	0.0	-0.0	-0.0	-0.0	0.0	-0.00028571785983204096	-0.0	0.0	0.0	-0.0	-0.013631138545127791	0.0	-0.04232219564596116	0.0	-1.037230074348789e-06	-0.00020970185758095868	-0.0	0.0	-0.0	0.0	0.0
cg17102747	5.689270973650156e-07	0.0	-0.0	-0.0	0.0	0.0	-0.0	9.243430147251481e-06	0.0	-0.0	-0.0	-0.0005292729128183776	-0.0	0.0	0.0	-9.569837958651237e-05	-4.1495145026435524e-05	0.0	-0.0	-0.0	0.0	0.0	0.0	-0.0	-0.0	-0.0	-0.0	0.0	0.0	0.0	0.012324305835122815	-0.0	-0.0	0.0	-0.0	-0.0	-0.0	-0.0	-0.0	0.0	0.0	0.0	0.0	-0.0	0.0	0.0	-0.0	0.0	0.0	-0.0	0.00025392683084440653	-0.0001406385899780894	-0.0	-0.0	-0.0	0.0	-0.010618518756819493	-0.0	-0.07138018721589605	0.0	-7.605422418986218e-07	-6.566351505672994e-05	-0.0	0.0	-0.0	-0.0	0.0
cg00056768	1.491897806794009e-06	-0.0	0.0	-0.0	-0.0	0.0	0.0	-7.049453180555924e-05	-0.0	-0.0	-0.0	-0.0005215635555495327	-0.0	-0.0	-0.0	-0.0016304224251179004	0.00015085007054488003	0.0	0.0	-0.0	-0.0	0.0	0.0	0.0	-0.0	-0.0	-0.0	-0.0	-0.0	0.0	-0.0051638139585298195	-0.0	-0.0	0.0	-0.0	-0.0	0.0	-0.0	0.0	-0.00018549963997657455	-0.0	-0.0	0.0	-0.0	0.0	0.0	-0.0	0.0	-0.0	0.0	-0.0	-0.00018902991413836977	-0.6446786391112398	0.0	0.0	-0.0	0.0058632055792070675	0.0	-0.023128693508184438	-2.0130107679685076e-05	1.1418784354958241e-06	-5.025928153238649e-06	-0.002607068631353418	-0.0	0.0	-0.0	-0.0
cg01232138	-8.370766309109689e-07	-0.0	-0.0	0.0	0.0	0.0	-0.0	5.744164666216209e-05	-0.0	0.0	0.0	0.0013492772723116633	4.108950579950398e-05	0.0	0.0	-0.0	-0.00036121638700535916	-0.0	-0.0	-0.0	-0.0	0.0	0.0	0.0	0.0	-0.00021761671007551573	-0.0	-0.0	-0.0	0.0	-0.0038692441746464115	-0.0	0.0	0.0	0.0	0.0	0.0	0.0	0.0	-0.0	-0.0	-0.0	-0.0	0.0	-0.0	-0.0	-0.0	0.0	-0.0	-0.0	-0.0005339258340619554	-0.0004393438725520817	-0.0	0.0	-0.00220330513656492	0.0	-0.00185703240551015	0.0	0.024972591418879784	0.0	-1.3890105012163877e-06	3.946909869048461e-05	0.0	-0.0	6.5028202989110716e-06	0.0	-0.0
cg12397015	1.6783683269671915e-06	-0.0	-6.643181292539753e-06	-0.0	-0.0	-0.0	-0.0	-2.848724861389041e-05	0.0	-0.0	-0.0	-0.00010198566092024271	0.0	-0.0	-0.0	0.0	4.981340861233674e-05	-0.0	0.0	-0.0	0.0	-0.0	0.0	-0.0	-0.0	0.0	0.0	0.0	-0.0	-0.0	0.0011603281769422202	-0.0	0.0	-0.0	-0.0	-0.0	-0.0	-0.0	-0.0	0.0	0.0	-0.0	-0.0	-0.0	0.0	0.0	0.0	0.0	0.0	-0.0	-0.0	0.0005667060679592008	-0.0	0.0	0.019882971575874233	0.0	-0.008397784749964231	0.0	-0.0329870184526059	1.8588809874422963e-06	8.441908529307153e-07	-2.0970461061152135e-05	0.0	0.0	-0.0	0.0	0.0
cg03196304	-2.047016451810444e-06	0.0	0.0	0.000656025563085531	-0.0	0.0	-0.0	7.667861181231433e-05	-0.0	0.0	0.0	0.0005211618689851085	0.0	0.0	0.0	0.0011635444238517869	0.00020004451997840205	0.0	-0.0	-0.0	0.0	-0.0	-0.0	-0.0	0.0	7.495170991307584e-05	0.0	0.0	-0.0	-0.0	-0.0013147999393072001	0.0	0.0	0.0	0.0	0.00510393483117067	-0.0	-0.0	-0.0	-0.0	0.0	0.0	-0.0	-0.0	0.0	0.0	-0.0	-0.0	0.0	0.0	-0.0	-0.0010063077822024791	0.0	0.0	-0.0	-0.0	-0.0031105673006984504	-0.0	0.027712501238025995	-8.808315910351609e-06	4.4975282604628664e-07	8.5434612614474e-06	-0.0	0.0	0.0	0.0	-0.0
cg06279873	2.6501226681004605e-06	0.0	0.0	0.00015792676245808207	-0.0	-0.0	-0.0	1.3894284653752571e-05	-0.0	-0.0	-0.0	0.0002485729426368597	-0.0	-0.0	-0.0	-0.0	-9.438669981513653e-05	0.0	0.0	-0.00023551953436977844	-0.0	-0.0	-0.0	-0.0	-0.0	-0.0	0.0	-0.0	-0.0	-0.0	0.0	-0.0	0.0	-0.0	-0.0	0.0	-0.0	0.0	0.0	-0.0	0.0	0.0	0.0	-0.0	0.0	0.0	-0.0	-0.0	0.0	-0.0	-0.0	-0.0008862521948294716	-0.0	-0.0	-0.0	0.0	0.005537191954251548	-0.0	-0.04532348177510768	6.053264318370768e-06	-3.1200634534764745e-06	-0.0001428915292565146	-0.0	0.0	-4.798077427711026e-06	-0.0	-0.0008190442050399473
cg14240188	4.6027630071955784e-07	-0.0	0.0	0.0	-0.0	-0.0	-0.0	-8.561919901994051e-06	-0.0	0.0	-0.0	-0.0001581463495349837	-0.0	-0.0	-0.0	-0.0	3.377877504040644e-05	0.0	-0.0	-0.0	0.0	-0.0	0.0	0.0	0.0	0.0	0.0	0.0	-0.0	-0.0	0.0003175411066378687	0.0	0.0	0.0	-0.0	-0.0	-0.0	-0.0	-0.0	0.0	-0.0	-0.0	0.0	-0.0	0.0	0.0	0.0	0.0	0.0	-0.0	0.0	0.0007036077225800257	-0.0	0.0	-0.0	-0.0	-0.010330257891657039	0.0	-0.027728548743885462	0.0	-1.8322059391801131e-06	-0.00020132216960754704	-0.0	0.0	-1.1669448007935734e-06	-0.0	0.0
cg04946535	1.7444224088084798e-07	0.0	4.240890535179312e-06	-0.0	0.0	-0.0	-0.0	-1.904836002546517e-06	0.0	0.0	0.0	-0.00047702500427609007	-0.0	-0.0	-0.0	0.0	0.0	0.0	-0.0	0.0	0.0	0.0	0.0	0.0	0.0	-0.0	-0.0	-0.0	0.0	-0.0	-0.0013361951550333612	0.0	0.0	-0.0	-0.0	0.0	-0.0	0.0	-0.0	-0.0	-0.0	0.0	-0.0	0.0	-0.0	0.0	0.0	-0.0	-0.0	-2.0493072276552122e-06	-0.00041554262264616545	0.0008903993977583451	0.0	0.0	-0.0	-0.0	0.0006573443818007443	0.0	0.022955741425387224	-0.0	-1.1730762764089348e-06	-0.00017783068527327917	-0.0	0.0	-3.576919478365794e-06	0.0	0.0
cg06386451	8.141364148124976e-07	0.0	0.0	0.0	-0.0	0.0	-0.0	3.405208304666623e-06	0.0	-0.0	-0.0	-0.000916428817029065	-0.0	-0.0	-0.0	-0.0	-8.221609699450395e-05	0.0	-0.0	0.0	-0.0	-0.0	0.0	-0.0	-0.0	0.0	0.0	-0.0	-0.0	0.0	0.0035795067759744133	0.0	0.0	-0.0	0.0	0.0	-0.0	-0.0	-0.0	-0.0	0.0	0.0	0.0	-0.0	-0.0	0.0	0.0	0.0	0.0	0.0	0.0	-0.000509833200140871	-0.0	-0.0	-0.0	0.0	0.003551961429470127	-0.0	-0.057671667954543634	0.0	-2.3188329720322905e-06	2.9437629831299277e-05	0.0	-0.0	-0.0	0.0	0.0004389565212002858
cg09436375	1.7642125597276247e-06	-0.0	0.0	-0.00017298869985896042	-0.0	0.0	-0.01617358737327407	-2.9278080491987943e-05	-0.0	-0.0	-0.0	0.0007736585176289243	0.0	-0.0	0.0	-0.0	-0.00024115322011999672	0.0	-0.0	-0.0	0.0	-0.0	-0.0	-0.0	0.0	-0.0	-0.0	-0.0	0.0	-0.0	-0.0	-0.0	-0.0	-0.00022328736252147496	-0.0	-0.0004761089082170554	-0.0	0.0	0.0	0.0	0.0	0.0	-7.45603001582559e-05	0.0	-0.0	-0.0	0.0	-0.0	0.0	0.0	-0.0	0.00023943010557782594	0.0	0.0	0.0	0.0	0.0069219317594578535	-0.0	0.027880761044062858	0.0	-8.135020760819408e-07	0.000142120534575356	0.0	-0.0	-0.0	-0.0	-0.0
cg18017714	-1.3887458224551823e-06	-0.0	0.0	0.0	-0.0	-0.0	0.0	4.6291395707472494e-05	0.0	0.0	0.0	0.0011534163549770324	4.077519827674481e-05	0.0	0.0	0.0002855792191917461	5.3851764142931124e-05	0.0	-0.0	-0.0	0.0	-0.0	-0.0	-0.0	0.0	-0.0	-0.0	-0.0	0.0	0.0	-0.006957956732275228	-0.0	0.0	-0.0	-0.0	-0.0	0.0	0.0	0.0	0.0	-0.0	0.0	0.0	0.0	0.0	-0.0	0.0	-0.0	0.0	-0.0	-0.0013389490533382163	0.0002821151032240379	-0.0	0.0	-0.0	-0.0	0.0008605999261947126	-0.0	0.028849252052836203	1.9144100002109277e-05	-4.106850954527095e-06	-8.014734359019257e-08	0.0	-0.0	-8.719182624653748e-06	-0.0	0.0
cg26460030	-3.439964370251343e-06	-0.0	-1.767643675398149e-05	-0.0002592114756076119	0.0	0.0	-0.0	-5.6685590437761316e-05	0.0	0.0	0.0	-0.0005381388126530656	-0.0	-0.0	-0.0	-0.0	4.840215748434653e-05	-0.0	0.0	0.0	-0.0	0.0	-0.0	-0.0	-0.0	-0.0	-0.0	-0.0	0.0	0.0	-0.0	-0.0	-0.0	-0.0	-0.0	-0.001246590534126193	-0.0	-0.0	-0.0	0.0	-0.0	-0.0	0.0	-0.0	0.0	-0.0	0.0	-0.0	-0.0	-0.0	0.0013641635614461977	-0.0005641590384200836	0.0	-0.0	-0.0	-0.0	0.00359548635310908	0.0	-0.06687826827891082	-4.120112707037446e-05	4.455975219116025e-06	-2.7051482186416828e-05	-0.0	0.0	-1.1757471814886035e-06	0.0	7.061994096033063e-05
cg13562230	1.3739902096941455e-06	-0.0	0.0	0.0	0.0	0.0	-0.0	-8.219150188755086e-05	0.0	0.0	0.0	0.0006242286603201232	3.1531232649568085e-06	0.0	0.0	-0.0	0.0	0.0	-0.0	0.0	-0.0	0.0	-0.0	-0.0	0.0	-0.0008017663293282528	-0.0	-0.0	0.0	0.0	-0.0053099617557675225	0.0	0.0	0.0	-0.0	0.0	-0.0	0.0	-0.0	-3.861071060280176e-06	-0.0	0.0	-0.0	0.0	0.0	0.0	-0.0	-0.0	-0.0	-0.0	-0.0013938814432169272	0.0009656061904251738	0.0	-0.0	-0.0015761115427791058	0.0	-0.0028731696331045996	0.0012323120014031117	0.042419624547429924	-0.0	4.0339091523817e-06	-4.873521174150718e-05	0.0	-0.0	-0.0	0.0	0.0
cg24377893	1.2031135432994821e-06	-0.0	-0.0	0.0	-0.0	-0.0	0.0	4.0894396700874995e-05	0.0	-0.0	-0.0	-0.0008456883775523066	-0.0	0.0	0.0	-0.0	-0.00018285159238149717	-0.0	-0.0	0.0	-0.0	-0.0	-0.0	-0.0	0.0	0.0	0.0	-0.0	-0.0	-0.0	0.005386151766712318	-0.0	-0.0	-0.010998258521202196	-0.0	-0.0	-0.0	-0.0	0.0	0.00034541619214413613	0.0	0.0	0.0	-0.0	0.0	0.0	-0.0	-0.0	0.0	-0.0	0.0	-1.3164054708486449e-05	0.0	-0.0	0.0	0.0	-0.0	-0.0	-0.07143081580997716	2.9046772340081367e-06	-1.3496215655209813e-06	-7.915154919177607e-06	0.0	0.0	-7.930880331009589e-06	-0.0	0.0
cg07992840	3.2725035380142904e-07	0.0	0.0	-0.0	0.0	-0.0	-0.0	-1.4864178610560068e-05	0.0	-0.0	-0.0	0.0014472201043900356	-0.0	0.0	-0.0	-0.0	-0.00021484456914798558	-0.0	-0.0	-0.0	0.0	0.0	0.0	0.0	-0.0	0.0	0.0	0.0	-0.0	0.0	-0.001373774990548792	-0.0	0.0	-0.0	-0.0	0.0	0.0	-0.0	-0.0	-0.0	0.0	0.0	-0.0	0.0	0.0	-0.0	-0.0	0.0	0.0	0.0	-0.0006449697367823864	0.0008116419641213554	0.0	0.0	-0.0	0.0	0.01414526825695686	0.0	0.002382276235898079	-9.302199537645252e-06	-1.2438352646094483e-06	8.694251907755654e-05	-0.0	0.0	-0.0	-0.0	-0.0
cg11806102	4.109896428380695e-06	0.0	0.0	-0.0	-0.0	0.0	-0.0	-6.073647873185128e-05	-0.0	0.0	0.0	0.00037139716598906926	-0.0	-0.0	0.0	-0.0	1.0830417688349187e-05	-0.0	-0.0	0.0	-0.0	-0.0	-0.0	-0.0	0.0	-0.0	0.0	0.0	0.0	-0.0	0.004220177265520318	0.0	-0.0	0.0	-0.0	0.0	-0.0	0.0	-0.0	0.0	-0.0	0.0	-0.0	0.0	-0.0	-0.0	0.0	-0.0	-0.0	-0.0	-0.0006957736721780872	-0.0005076822108237059	0.0	-0.0	0.0	0.0	-0.011317012247240445	0.0	0.01806251553346484	1.9528543653160318e-05	-2.1136820840841243e-06	-3.660702260133179e-05	0.0	-0.0	-0.0	-0.0	0.0
cg06087349	1.7123507509480539e-06	-0.0	0.0	0.0	0.0	-0.0	0.0	-1.0837935753119513e-05	-0.0	0.0	0.0	0.0010490058712414494	0.0	-0.0	-0.0	-0.0007140737368219703	-0.0002369225787580212	-0.0	0.0	-0.0	0.0	0.0	-0.0	0.0	-0.0	0.0	-0.0	0.0	-0.0	0.0	0.0	0.0	0.0	-0.0	0.0	-0.0	-0.0	0.0	0.0	-0.0	0.0	0.0	0.0	0.0	-0.0	0.0	0.0	-0.0	-0.0	-0.0	0.0007065952778463542	0.0005759618553955809	-0.0	0.0	-0.0	0.0	0.008077539495833473	-0.0	0.017085993437446045	-0.0	-6.271067853105121e-07	0.00017362773121816085	-0.0	-0.0	0.0	-0.0	-0.0
cg25774456	2.5825184290761856e-06	0.0	0.0	-0.0	0.0	0.0	-0.0	-1.1592818915299006e-05	0.0	0.0	-0.0	0.00014300144809938447	-0.0	-0.0	-0.0	-0.0004924714872801033	0.00014050948371132325	0.0	0.0	0.0	-0.0	0.0	0.0	0.0	-0.0	-0.0	-0.0	-0.0	0.0	0.0	-0.007588279873300426	0.0	0.0	0.05496458511257514	-0.0	0.0	0.0	-0.0	-0.0	-0.0	-0.0	-0.0	0.0	-0.0	0.0	0.0	0.0	0.0	-0.0	-0.0	0.00031741101293686515	-8.608809337836275e-05	-0.0	0.0	-0.0	-0.0	-0.0030659544937979176	0.0	0.07660748428119982	0.0	-3.1834959359733928e-06	7.296580590187554e-05	-0.0	-0.0	7.724906855455888e-06	-0.0	0.0
cg17864389	-3.3095836121510955e-07	0.0	0.0	0.0	0.0	-0.0	0.0	1.090132502447811e-05	-0.0	0.0	0.0	0.00011383455716883495	0.0	0.0	0.0	0.0	7.4688425806174636e-06	-0.0	0.0	0.0	-0.0	-0.0	0.0	0.0	-0.0	-0.0	0.0	0.0	0.0	0.0	0.00818108757081327	0.0	0.0	-0.0	0.0	-0.0	-0.0	0.0	0.0	0.0	0.0	0.0	-0.0	-0.0	0.0	0.0	-0.0	-0.0	0.0	-0.0	0.0005584631801086359	0.00020819438247139178	-0.0	-0.011192830463041339	-0.0	0.0	0.0009335020154037023	-0.0	-0.054450984405129056	3.606652736179296e-05	1.023596113987148e-06	0.00017713218645872082	-0.0	0.0	-1.4205674802120017e-05	0.0	0.0012000256097519759
cg21576701	-1.4743104716398436e-06	0.0	0.0	0.0	-0.0	0.0	-0.0	-6.567203433908465e-05	-0.0	0.0	0.0	0.0010469147787323706	-0.0	0.0	-0.0	0.0	0.00011562482396985706	0.0	-0.0	-0.0	0.0	0.0	0.0	-0.0	0.0	0.0	0.0	0.0	-0.0	-0.0	-0.001808221027283489	0.0	0.0	-0.0	0.0	-0.0	0.0	-0.0	0.0	-0.0	-0.0	0.0	-0.0	-0.0	-0.0	0.0	0.0	0.0	0.0	0.0	-0.0002057400641755109	-0.00030472747490027825	-0.0	0.0	-0.0035127865077007724	0.0	0.012316443822768424	0.0	-0.06581754725447335	0.0	-1.4797040006578719e-07	-3.2679411181734376e-05	-0.0	0.0	-0.0	-0.0	0.0
cg07854296	-4.4621337211276753e-07	0.0	-0.0	0.0001168803090695628	-0.0	0.0	-0.0	-1.419710465799727e-05	0.0	0.0	0.0	0.00047302717523602675	4.083518336198069e-05	0.0	0.0	0.0	-1.5342659050286685e-05	-0.0	0.0	-0.0	0.0	-0.0	0.0	0.0	-0.0	0.00012318519806681465	0.0	0.0	-0.0	-0.0	-0.0	0.0	-0.0	0.0	0.0	0.00181157115451859	-0.0	-0.0	-0.0	0.0	0.0	0.0	0.0	-0.0	-0.0	0.0	0.0	-0.0	0.0	0.0	0.0	0.00018358856533631193	-0.0	0.0	0.0	0.0	-0.00718997860908306	0.0	0.0082639673612851	6.587294296811621e-05	-7.973054075465085e-06	-9.69676897213476e-05	-0.0	-0.0	0.0	0.0	-0.0007671781634386721
cg11962774	1.2046855865021416e-06	-0.0	0.0	-0.0	0.0	-0.0	-0.0	3.4165210692502754e-05	-0.0	0.0	-0.0	0.0022433757070347412	1.40794609765597e-05	0.0	-0.0	-0.0005089125911872437	-9.06929140114401e-05	0.0	-0.0	-0.0	-0.0	0.0	-0.0	0.0	0.0	0.0	-0.0	-0.0	-0.0	-0.0	0.0	-0.0	1.342454009940162	0.0	0.0	-0.0	-0.0	-0.0	-0.0	-0.0	-0.0	0.0	-0.0	0.0	-0.0	-0.0	0.0	-0.0	-0.0	-0.0	-0.0	0.00038052905117999097	-0.0	0.0	-0.0	-0.0	0.002369961068872839	0.0	0.06618501775936865	7.341437232403704e-06	-2.0320847397804077e-06	1.2809511321671827e-05	-0.0	0.0	0.0	0.0	2.1371831061753827e-05
cg05679311	1.7610982355569068e-06	0.0	0.0	0.0	0.0	0.0	-0.0	7.145681655351656e-05	-0.0	-0.0	-0.0	-0.0015282266841324457	-0.0	-0.0	-0.0	-0.0	5.989444050231399e-05	-0.0	0.0	-0.0	-0.0	-0.0	-0.0	-0.0	-0.0	-0.0	0.0	-0.0	0.0	0.0	-0.0	-0.0	-0.0	-0.053599256981727156	-0.0	-0.0	0.0	0.0	0.0	0.0	-0.0	0.0	-0.0	-0.0	-0.0	0.0	-0.0	-0.0	-0.0	-0.0	-0.0008541624298247156	2.3182846856384916e-05	-0.0	0.0	0.0	0.0	0.008594739142217808	-0.0	-0.059263165266781825	-4.7547554331441654e-05	2.9267693037516196e-06	-1.5405433526282323e-05	-0.0	0.0	-0.0	-0.0	-0.00048152897649535425
cg06094757	7.800867074426115e-07	-0.0	-0.0	3.5329199192416766e-05	-0.0	0.0	0.0	2.483747447629207e-05	0.0	0.0	-0.0	-0.00027996395913718964	0.0	0.0	-0.0	-0.0	-0.00023357321483867243	-0.0	0.0	-0.0	0.0	-0.0	0.0	-0.0	-0.0	-0.0	0.0	-0.0	-0.0	0.0	-0.0014161584312660628	0.0	-0.0	-0.0	-0.0	-0.0	-0.0	-0.0	-0.0	-0.0	0.0	0.0	0.0	-0.0	-0.0	-0.0	-0.0	-0.0	0.0	5.079117040907297e-08	-0.0	-0.00042811521442283617	0.0	0.0	-0.0	0.0	-0.00635466806052782	-0.0	-0.030468932865968284	5.711991541720835e-05	-6.504651894336761e-06	-4.034654092005144e-05	0.0	0.0	-0.0	-0.0	-3.126988288565672e-05
cg24225492	4.0303685369885915e-07	-0.0	0.0	0.0	-0.0	0.0	0.0	1.5892630247153785e-05	0.0	0.0	0.0	-6.0276583870193456e-05	0.0	-0.0	0.0	0.0005085649055099481	-7.054703794396739e-07	0.0	0.0	0.0	-0.0	-0.0	0.0	0.0	-0.0	0.0	0.0	0.0	-0.0	-0.0	0.00558602541066182	-0.0	-0.0	-0.0	-0.0	-0.0	0.0	-0.0	0.0	0.0	0.0	-0.0	0.0	-0.0	0.0	0.0	-0.0	0.0	0.0	0.0	0.0	-0.0005099658103057518	-0.0	-0.0	0.0	-0.0	0.0018552265742385434	-0.0	-0.08439461069885096	2.192090121862626e-05	-2.046828290845967e-06	1.807053789899359e-05	-0.0	-0.0	-1.7515800580489618e-05	-0.0	0.0
cg17401821	2.37025245521517e-06	0.0	-0.0	0.0	-0.0	0.0	-0.0	3.4983749870409806e-06	-0.0	-0.0	-0.0	-0.000728191302855534	-0.0	-0.0	0.0	-0.0	0.00010773751217470574	0.0	0.0	0.0	0.0	-0.0	-0.0	-0.0	-0.0	-0.0	0.0	0.0	-0.0	0.0	0.004568012771596945	0.0	-0.0	-0.0	-0.0	-0.0	-0.0	0.0	-0.0	0.0	-0.0	-0.0	-0.0	-0.0	0.0	0.0	0.0	0.0	0.0	-0.0	-0.0	5.3248336468560595e-06	0.0	-0.0	0.0007706981522134207	-0.0	0.002622159860699264	0.0	-0.05456768444009716	-0.0	5.491649771135769e-06	-7.771801947045913e-05	-0.0	0.0	-7.928041075772345e-07	0.0	0.0
cg13284007	-1.4048434498911418e-07	0.0	0.0	-0.0	-0.0	0.0	-0.0	-5.7189004932406674e-05	0.0	-0.0	-0.0	-0.0001234940896699736	-0.0	-0.0	-0.0	0.0	-8.34708794604733e-05	-0.0	-0.0	-0.0	0.0	0.0	-0.0	-0.0	0.0	-0.0	-0.0	0.0	0.0	0.0	-0.007436349375723914	0.0	-0.0	0.016520114764226195	-0.0	-0.0	-0.0	-0.0	-0.0	-0.0	-0.0	-0.0	0.0	-0.0	-0.0	0.0	-0.0	-0.0	0.0	-0.0	-0.0028884589499634907	-0.00032168332575407846	0.0	0.0	0.0	0.0	-0.00010893462913525353	-0.0076546004046337615	0.06035820263667963	-1.4163069090420496e-05	4.953623700825576e-06	-5.194142399873982e-05	0.0	0.0	-0.0	-0.0	0.0
cg14681284	-2.612229533300339e-07	0.0	0.0	-0.0	0.0	-0.0	-0.0	-6.426731374878902e-05	0.0	-0.0	-0.0	-0.0008262229560304122	-0.0	-0.0	-0.0	0.0	-0.0002549312105857066	-0.0	-0.0	0.0	-0.0	0.0	-0.0	-0.0	0.0	2.7566338438144422e-05	-0.0	-0.0	-0.0	-0.0	-0.0032519569549679813	0.0	-0.0	0.0	-0.0	-0.0	-0.0	0.0	-0.0	0.0	-0.0	0.0	0.0	0.0	-0.0	-0.0	-0.0	0.0	-0.0	-0.0	0.0	0.00046604763728384254	0.0	-0.0	-0.0	0.0	0.0044942399849327175	0.0	0.07683455689621851	0.0	-2.1806778226003396e-06	1.0957313227837612e-05	0.0	0.0	1.8916014939392874e-06	0.0	0.0
cg13874974	1.815397072565397e-08	-0.0	0.0	0.0	-0.0	-0.0	-0.0	4.284917663354592e-06	-0.0	0.0	0.0	0.0004928853521751809	0.0	-0.0	-0.0	-0.0006453288588877188	-8.104286355562129e-05	0.0	0.0	-0.0	-0.0	-0.0	0.0	0.0	0.0	-0.0	-0.0	0.0	-0.0	0.0	0.001429968876278066	-0.0	-0.0	-0.0	-0.0	-0.0	0.0	0.0	-0.0	-0.0	0.0	0.0	-0.0	0.0	0.0	-0.0	-0.0	0.0	0.0	0.0	0.0	0.0003682386734832999	-0.0	-0.0	-0.0	0.0	-0.00741229268733045	0.0	-0.020454834674902764	-1.1476960374887915e-05	3.325255624769185e-06	-8.812422697514419e-05	-0.0	-0.0	-6.853761722491518e-06	0.0	-0.0
cg20362308	5.643721465940161e-07	0.0	-0.0	-0.0	-0.0	-0.0	-0.0	3.41837495196228e-05	0.0	0.0	-0.0	7.133585893714973e-05	1.866028702681083e-05	-0.0	-0.0	0.0	0.00011234673325167502	0.0	0.0	-0.0	-0.0	0.0	-0.0	-0.0	-0.0	0.0	-0.0	0.0	0.0	-0.0	-0.0015136500651585212	-0.0	0.46093926632036303	0.0	0.0	-0.0	0.0	-0.0	-0.0	-0.0005022165580406222	-0.0	-0.0	0.0	0.0	0.0	0.0	0.0	-0.0	0.0	-0.0	-0.001336438500898029	-2.2147418472884423e-06	0.0	0.0	-0.0016302062467227732	-0.0	-0.007084339944511265	0.0	0.07239997767794278	-1.3593722425023803e-06	-7.903205999329499e-07	7.270731466823442e-05	-0.0	-0.0	-6.994623108480206e-07	0.0	0.0
cg22290832	-9.371028221805322e-07	-0.0	0.0	0.0	-0.0	-0.0	-0.0	-1.534252774685708e-05	0.0	-0.0	0.0	-0.00016864017116616326	0.0	0.0	0.0	-1.4452443568693665e-05	-0.0001482736470256817	0.0	-0.0	0.0	-0.0	-0.0	0.0	0.0	-0.0	0.0	0.0	0.0	0.0	0.0	-0.0	-0.0	-0.0	-0.0	-0.0	-0.0	-0.0	-0.0	-0.0	0.0	0.0	0.0	-0.0	0.0	-0.0	0.0	-0.0	0.0	0.0	-0.0	-0.0	0.00046158237912521965	-0.0	-0.0	0.0	0.0	0.004346897902257463	-0.0	-0.04906105348969444	1.677875113306519e-05	-3.6895914841372323e-06	-1.5559989337255353e-05	-0.0	-0.0	-1.9768973079097483e-06	0.0	0.0
cg23498550	2.472636584443534e-06	-0.0	0.0	0.0	0.0	0.0	-0.0	-3.006915083943713e-05	0.0	0.0	0.0	-0.0005105232126787325	-0.0	-0.0	-0.0	-0.0008824565377285085	6.0958440306153e-05	-0.0	0.0	-0.0	0.0	0.0	0.0	0.0	0.0	0.0	-0.0	0.0	0.0	-0.0	-0.01255709301107383	0.0	0.0	0.0	-0.0	0.0	-0.0	-0.0	-0.0	-0.0	0.0	0.0	0.0	0.0	-0.0	-0.0	0.0	0.0	-0.0	-0.0	0.0009741627626289696	0.00014860603114167877	-0.0	0.0	-0.002717762159672128	0.0	-0.0035088453487957245	-0.0	0.1024647498665539	-0.0	-2.136665563997402e-06	-0.00010516855722033402	-0.0	0.0	-0.0	-0.0	0.0001902590251566241
cg11429111	3.4996469445187214e-07	0.0	0.0	0.0	-0.0	0.0	-0.0	3.222609986544296e-05	-0.0	0.0	0.0	0.000468910031937878	-0.0	-0.0	-0.0	0.0	-0.0002516576012433613	0.0	-0.0	0.0	-0.0	0.0	-0.0	-0.0	0.0	-0.0	-0.0	0.0	-0.0	0.0	0.0058661307319975075	0.0	0.0	-0.0	-0.0	-0.0	0.0	0.0	-0.0	0.0	0.0	-0.0	-0.0	-0.0	0.0	0.0	-0.0	0.0	0.0	0.0	0.0023541208017489636	6.885712640172848e-05	0.0	0.0	-0.0	0.0	-0.00962907772862513	-0.0	0.03014948996362973	-7.227218354387641e-06	8.42457002578797e-06	3.254291596536539e-05	-0.0	0.0	-0.0	-0.0	0.0
cg14363761	1.1629944885837197e-06	0.0	-0.0	-0.0	-0.0	-0.0	-0.0	-1.3180967680778685e-05	0.0	-0.0	-0.0	-0.00043839327840588523	0.0	-0.0	-0.0	0.0	-4.448758404428371e-05	-0.0	0.0	0.0	0.0	0.0	0.0	0.0	-0.0	0.0	0.0	0.0	0.0	-0.0	-0.0	-0.0	0.0	0.07181629907743889	0.0	0.0	0.0	-0.0	-0.0	0.0	0.0	-0.0	0.0	0.0	-0.0	0.0	0.0	0.0	0.0	0.0	0.0	0.00018677820732062046	0.0	-0.0	-0.0	-0.0	0.003672868436424432	-0.0	0.0036792306521962145	0.0	2.6217555757578865e-06	0.00018081684597942224	-0.0	-0.0	-0.0	0.0	0.00020343552408848677
cg07538204	-1.0135563811409986e-06	0.0	-0.0	0.0	0.0	-0.0	-0.0	2.4609683137556923e-06	0.0	0.0	0.0	0.00016985935477096994	0.0	0.0	0.0	0.0	0.00012764124093441468	0.0	-0.0	0.0	0.0	0.0	-0.0	-0.0	0.0	-0.0	-0.0	-0.0	0.0	-0.0	-0.00031022181594379713	-0.0	-0.0	-0.0	0.0	0.0	-0.0	0.0	0.0	-0.0	0.0	0.0	0.0	0.0	-0.0	-0.0	0.0	-0.0	-0.0	-0.0	-0.0	-0.00016080104884109213	0.0	0.0	-0.0	-0.0	-0.002294071478868109	-0.0	0.03949935801261346	0.0	-2.72125724919423e-06	-4.0537441416304254e-05	0.0	0.0	-0.0	0.0	-0.0
cg20910344	1.2117933911576004e-07	-0.0	-0.0	0.0	-0.0	-0.0	0.0	3.2646305105520363e-06	-0.0	0.0	0.0	-0.00012717255544964924	0.0	-0.0	-0.0	-0.0015599798683757732	-1.0306763120530616e-05	-0.0	-0.0	-0.0	0.0	-0.0	0.0	0.0	0.0	0.0	0.0	-0.0	-0.0	-0.0	0.0017824409879938705	0.0	0.0	0.0	0.0	0.0	-0.0	-0.0	-0.0	-0.0	0.0	0.0	0.0	-0.0	-0.0	-0.0	0.0	0.0	0.0	0.0	-0.0	0.0006952894869610557	0.0	0.0	0.0	-0.0	-0.009029549652499748	-0.0	0.03732891024499057	5.970968166061735e-06	-2.43912735723847e-06	-2.6851644326005915e-05	-0.0	-0.0	-0.0	0.0	-0.0
cg08857797	-7.84118222093084e-07	0.0	-0.0	0.00014006091554483955	0.0	0.0	0.0	3.818288768955099e-05	0.0	0.0	0.0	0.00014077301112304703	2.76992260315557e-05	0.0	0.0	0.0	-0.0001699837716140993	0.0	-0.0	0.0	-0.0	-0.0	-0.0	-0.0	-0.0	-0.0006436903314812963	-0.0	-0.0	0.0	0.0	0.004957911982222294	0.0	-0.0	0.0	0.0	0.0	-0.0	0.0	0.0	-0.0	0.0	0.0	0.0	0.0	-0.0	-0.0	-0.0	-0.0	0.0	-0.0	-0.0	8.069641472874408e-05	-0.0	-0.0	0.0	-0.0	-2.8956668809783182e-05	-0.0	0.004174019552764708	5.760714089684766e-05	-1.1689820858295074e-05	-7.475896180829264e-05	0.0	-0.0	-1.3590523019011447e-06	0.0	0.0
cg24410469	1.4827188932201346e-06	-0.0	-0.0	0.0	0.0	0.0	0.0	3.867515607068019e-05	0.0	0.0	0.0	0.0010104555120584076	0.0	0.0	0.0	-0.0	5.1522649009550855e-06	0.0	-0.0	0.0	0.0	0.0	0.0	0.0	-0.0	0.0	-0.0	0.0	-0.0	0.0	0.008170594306429359	-0.0	-0.0	0.0009021537315306294	0.0	0.0	-0.0	0.0	-0.0	0.0	0.0	0.0	0.0	-0.0	0.0	0.0	0.0	-0.0	0.0	0.0	0.0	-0.0	0.0	-0.0	0.014591369441535268	0.0	-0.007080946964295501	-0.0	-0.058556125103502436	1.771361480868033e-05	-1.0097425831443357e-06	-4.331480069457271e-05	0.0	-0.0	0.0	0.0	0.0
cg15223933	-8.307577511087932e-07	0.0	0.0	0.0	-0.0	-0.0	-0.0	-5.536309055778504e-05	-0.0	0.0	-0.0	0.00021754917155231878	0.0	-0.0	-0.0	0.0	6.382793158438096e-05	0.0	-0.0	0.0	-0.0	-0.0	0.0	-0.0	-0.0	-0.0	0.0	0.0	-0.0	-0.0	0.004131387497089276	-0.0	0.0	0.0	0.0	0.0	0.0	0.0	0.0	-0.0	-0.0	-0.0	0.0	-0.0	-0.0	0.0	0.0	0.0	0.0	1.7491414204986712e-06	-0.0029385104640397733	-0.0005803326390672901	-0.0	0.0	-0.0	0.0	-0.004175300022085469	-0.0009626474888103271	-0.0514029469207735	9.162016832277232e-06	-2.344943079432435e-06	4.522150525995454e-05	0.0	-0.0	0.0	-0.0	0.0
cg17325844	-4.925869206492521e-07	0.0	-0.0	-0.0	-0.0	-0.0	0.0	2.9652988117945587e-06	0.0	0.0	0.0	-0.00037649150308673586	0.0	-0.0	-0.0	-0.0	-0.00019248863172925868	0.0	0.0	-0.0	0.0	-0.0	-0.0	-0.0	-0.0	0.0	-0.0	-0.0	0.0	0.0	0.00272314833983802	-0.0	0.0	-0.0	-0.0	-0.0	0.0	-0.0	-0.0	-0.0	0.0	0.0	0.0	0.0	-0.003015541386612052	0.0	0.0	0.0	0.0	0.0	-0.0	0.0	-0.0	0.0	-0.0	0.0	0.005610401961421915	-0.0	0.022349784012411084	-5.013633755291761e-06	1.6237636727303905e-06	0.00011418134884075211	-0.0	0.0	1.0227887616154137e-06	0.0	-0.0
cg20813486	-6.748367106600464e-07	0.0	-0.0	0.0001217775936648818	-0.0	-0.0	0.0	5.724051336976853e-05	0.0	0.0	0.0	0.0003072976581558851	0.0	0.0	0.0	0.0	0.00022768367241442398	-0.0	0.0	-0.0	0.0	-0.0	0.0	0.0	-0.0	-0.0	-0.0	0.0	-0.0	0.0	-0.006902255116090586	0.0	-0.0	-0.0	0.0	-0.0	-0.0	-0.0	0.0	0.0	0.0	-0.0	0.0	-0.0	0.0	-0.0	0.0	-0.0	0.0	0.0	-0.0008297828657333615	-0.00021865463932874195	-0.0	0.025819886005821448	-0.0	-0.0	0.001063226464106161	0.0	0.022612068311813883	-0.0	-5.8644536241240775e-06	7.816645852122312e-05	-0.0	-0.0	0.0	0.0	-0.0008798322045356821
cg21977816	-4.584418186374934e-06	-0.0	0.0	0.0	0.0	-0.0	0.0	2.5642100190903777e-05	-0.0	0.0	0.0	-0.000650551778986092	0.0	-0.0	-0.0	0.00027665481450409566	9.003667086104535e-05	0.0	-0.0	-0.0	-0.0	-0.0	0.0	0.0	0.0	0.0	0.0	-0.0	-0.0	-0.0	-0.004229122095866748	-0.0	-0.0	-0.0	-0.0	-0.0	0.0	-0.0	-0.0	-0.0	-0.0	0.0	0.0	0.0	0.0	-0.0	0.0	0.0	0.0	0.0	0.0013658840279890578	0.00017039738011453257	-0.0	0.0	-0.011363360265219152	0.0	0.0007906027086224208	0.0	-0.04582730186406602	1.6015502665925246e-05	-3.191999327474792e-06	3.8068358680911986e-05	-0.0	-0.0	-0.0	0.0	-0.0
cg12411704	-2.4623322211274852e-06	0.0	0.0	-0.0	0.0	-0.0	0.0	-2.788556128618216e-05	-0.0	-0.0	-0.0	-0.0008042488814321311	0.0	-0.0	-0.0	0.0	0.00010887080703729301	0.0	-0.0	-0.0	0.0	-0.0	0.0	0.0	-0.0	0.00038289466520848687	-0.0	0.0	-0.0	0.0	0.0049796590788055255	-0.0	0.0	-0.0	-0.0	-0.0046169140252789705	0.0	0.0	-0.0	-0.0005267530067936504	0.0	0.0	0.0	0.0	-0.0	-0.0	0.0	0.0	0.0	0.0	0.00038258760231374563	-0.00036767210145820684	-0.025842861810110786	-0.0	0.0	-0.0	-0.004944421123016327	-0.0035946542844080254	-0.0075100125995952345	-0.0	1.3855834076889912e-06	0.00017589650472947706	-0.0	0.0	-0.0	-0.0	0.0
cg13015616	5.781787865085132e-07	0.0	-0.0	-0.0	-0.0	0.0	0.0	-7.651791992410012e-05	-0.0	0.0	0.0	0.0	-5.8047113353834e-06	-0.0	-0.0	0.0	-5.704310031406692e-05	0.0	0.0	0.0	0.0	0.0	0.0	0.0	-0.0	-0.0	-0.0	0.0	-0.0	0.0	0.0	0.0	0.0	0.0	-0.0	-0.0	0.0	-0.0	0.0	0.0	0.0	-0.0	0.0	-0.0	-0.0	0.0	-0.0	0.0	-0.0	0.0	0.000894709286873614	-0.00016053569075169532	0.0	-0.0	0.0	0.0	0.0049076424299367835	0.0	0.007969839344005466	-0.0	4.059361070105084e-06	0.00012403601193590428	-0.0	-0.0	1.2627257438280054e-05	0.0	-0.0
cg21614638	-3.347643224620696e-06	0.0	0.0	-0.0	0.0	-0.0	-0.0	-4.067643712475237e-06	-0.0	0.0005750200099844476	0.0	0.001013483952730636	-0.0	-0.0	-0.0	0.0014248356254556837	0.0	-0.0	-0.0	0.0	-0.0	0.0	-0.0	-0.0	-0.0	0.0	-0.0	0.0	0.0	-0.0	0.0	0.0	-0.0	-0.0	-0.0	-0.0	-0.0	0.0	0.0	0.0	-0.0	-0.0	-0.0	-0.0	-0.0	0.0	0.0	0.0	-0.0	-0.0	-0.0	-0.0005730072838831677	-0.0	-0.0	-0.0	-0.0	0.009909524528728873	-0.0066689717286210325	0.010930588567003182	-0.0	-2.0091767755338204e-06	-3.272345080871507e-05	-0.0	-0.0	-4.985431142686094e-07	-0.0	-0.0
cg16655388	-5.744540440150503e-07	0.0	0.0	0.0	0.0	0.0	0.0	-2.7174308440462242e-05	0.0	0.0	-0.0	-7.98893026113616e-05	0.0	0.0	0.0	0.0	-0.00018516399730671395	-0.0	-0.0	0.0	-0.0	0.0	-0.0	-0.0	-0.0	-0.0004975762402152382	-0.0	-0.0	0.0	0.0006549561484588768	0.0	-0.0	-0.0	0.0	0.0	0.0	-0.0	0.0	-0.0	0.0007140085670698531	0.0	-0.0	0.0	0.0	0.0	-0.0	-0.0	-0.0	0.0	-0.0	-0.000342452696613258	-0.00025540507039464806	0.0	0.0	-0.0008548546416139496	-0.0	0.0021656205607588457	0.006491376738480171	0.026876518382888213	1.327080507753476e-05	-2.3762573132643874e-06	5.224727885885953e-05	0.0	-0.0	-0.0	0.0	0.0002881617982625494
cg11375112	1.7624377150263728e-06	0.0	-0.0	0.0003580468758603699	0.0	-0.0	0.0	3.276898310066863e-05	-0.0	0.0	0.0	0.0010205964161581888	0.0	0.0	0.0	-0.0010882483068292987	0.00013433595652914476	0.0	0.0	-0.0	0.0	-0.0	0.0	0.0	-0.0	0.0	-0.0	-0.0	0.0	0.0	0.0025443973654506883	0.0	0.0	-0.0	0.0	0.002730108156989349	-0.0	0.0	0.0	-0.0	0.0	-0.0	-0.0002134678695072719	0.0	0.0	0.0	0.0	0.0	0.0	0.0	-0.001928684283560449	-0.00020932178738559455	-0.0	0.0	-0.0	-0.0	0.005875077468278206	0.0	-0.040068267091548364	3.001124635491139e-05	-3.7804267032330084e-06	4.525935692682579e-05	-0.0	-0.0	0.0	-0.0	-0.00040896889549654113
ch.2.2729437F	5.457259508327446e-07	-0.0	-0.0	-0.0	-0.0	0.0	-0.0	-3.3865971886569624e-05	0.0	-0.0	-0.0	-0.0005562680040355829	-2.4053828693166166e-05	-0.0	-0.0	0.0	0.00015742181007417165	-0.0	-0.0	-0.0	0.0	0.0	-0.0	-0.0	0.0	-0.0	-0.0	-0.0	0.0	-0.0	0.007800146339356831	0.0	0.0	0.0	0.0	-0.0	0.0	-0.0	-0.0	-3.469165129423348e-05	0.0	0.0	-0.0	0.0	-0.0	0.0	0.0	-0.0	-0.0	-0.0	-0.0007374563230786907	0.00015757114742930302	-0.34499679496930397	-0.0	0.0	-0.0	0.009306553105097549	-0.0	-0.06181830412159934	-0.0	1.506579456956586e-06	0.00016392142141100123	-0.0	0.0	-0.0	-0.0	0.0007461006607380205
cg02625638	1.863527674864276e-06	0.0	0.0	-0.0	0.0	0.0	-0.0	-7.237716211199906e-06	0.0	-0.0	-0.0	0.00028459818785038764	0.0	-0.0	-0.0	0.0	0.00030688925492864305	0.0	-0.0	0.0005624423485614638	-0.0	0.0	-0.0	0.0	0.0	0.0	0.0	0.0	-0.0	-0.0001886309978842542	0.010388353429120272	0.0	0.0	0.0	0.0	0.0	0.0	-0.0	-0.0	0.0	-0.0	0.0	0.0	0.0	-0.0	-0.0	0.0	-0.0	0.0	0.0	0.001517817605442947	-0.0005341860545014036	0.0	-0.0	-0.0	-0.0	-0.014432498536523517	0.0	0.043458792949225056	-2.2502811603538994e-06	2.665696452960237e-06	2.3667636119298094e-06	0.0	-0.0	1.1486759009177085e-05	0.0	0.0004486184852884309
cg19797516	7.315225089703928e-07	-0.0	-0.0	0.0	0.0	-0.0	-0.0	-2.377625003714073e-05	-0.0	-0.0	0.0	-0.0003680243817769984	0.0	-0.0	-0.0	-0.0002473499021616279	-0.0	0.0	0.0	0.0	-0.0	-0.0	-0.0	0.0	-0.0	0.0	-0.0	0.0	0.0	0.0	-0.002045640266783867	0.0	-0.0	0.0	0.0	-0.0	0.0	-0.0	-0.0	-0.0	0.0	0.0	-0.0	-0.0	0.0	-0.0	0.0	0.0	0.0	0.0	-0.0	0.0006424575436418509	-0.0	-0.0	-0.00010223550534298447	0.0	-0.004178191333206962	-0.0	0.03672232797648879	3.82651329489076e-05	-2.7158152086764376e-06	0.00012396819428960764	0.0	0.0	4.430675252723082e-06	0.0	4.385501307276796e-05
cg10530164	-6.95580277712547e-07	-0.0	0.0	-0.0	0.0	0.0	0.0	-8.90239935758802e-06	-0.0	0.0	0.0	-0.0007390635860559425	-1.1643163497657758e-05	-0.0	0.0	-0.0	4.02865598887072e-05	0.0	-0.0	0.0	0.0	0.0	-0.0	-0.0	0.0	-0.0	0.0	0.0	0.0	-0.0	0.00031514973361125505	0.0	0.0	0.0	-0.0	-0.0	-0.0	-0.0	-0.0	0.0003907002567928463	-0.0	-0.0	-0.0	0.0	-0.0	-0.0	0.0	-0.0	0.0	0.0	0.00020653022737958238	0.00023672125250844768	-0.0	0.0	-0.009599657724322641	-0.0	0.003053109393329306	-0.0	0.033333896088246356	-5.264760233156582e-06	3.0199090279712884e-06	0.0001208535818840778	0.0	-0.0	0.0	-0.0	0.00013591984300960155
cg13567360	-2.6350257196625195e-06	0.0	0.0	0.0	-0.0	-0.0	-0.0	-2.689696220847267e-05	0.0	-0.0	-0.0	-0.0004119024730925322	-0.0	-0.0	-0.0	0.0	-1.8192942955793094e-05	-0.0	-0.0	0.0	-0.0	-0.0	0.0	0.0	0.0	0.0	0.0	-0.0	-0.0	-0.0	0.005101444749877302	-0.0	0.0	-0.08560358077144606	-0.0	-0.007383326355635137	0.0	-0.0	-0.0	0.0	-0.0	0.0	-0.0	-0.0	0.0	0.0	0.0	0.0	0.021896372531212262	1.186171145024393e-05	0.0	-0.0008162887780364451	0.0	-0.0	-0.0	0.0	-0.0004677959550392841	-0.0	-0.04929014925439508	-1.1074426146330904e-05	-1.2663333794473784e-06	7.514104320754414e-05	-0.0	0.0	-0.0	0.0	0.0
cg13411149	-9.096789910880568e-07	-0.0	-0.0	0.0	0.0	-0.0	0.0	4.624338044570934e-05	0.0	0.0	0.0	0.00045404236180585447	0.0	0.0	0.0	-0.00032531615197015854	-0.00030811836161118313	0.0	-0.0	0.0	0.0	0.0	-0.0	-0.0	-0.0	-0.0	-0.0	0.0	0.0	0.0	-0.0015173435599124179	0.0	0.0	0.0	0.0	0.0	0.0	0.0	0.0	-0.0	-0.0	-0.0	0.0	0.0	-0.0	-0.0	-0.0	-0.0	0.0	0.0	-0.0	0.0002397317866696402	0.3774135056946879	0.0	0.0	-0.0	-0.0059291056724894795	0.0	-0.006287777266155833	-5.471898638014867e-06	1.4771184492866232e-06	-8.597750199063642e-05	0.0	0.0	-1.213538987029075e-06	0.0	0.0
cg23133395	-8.379113598931763e-07	0.0	-0.0	0.0	0.0	0.0	-0.0	-2.8959723186894577e-05	-0.0	-0.0	-0.0	-0.0005022822956218002	-0.0	0.0	0.0	0.0	0.00011620907989173838	0.0	0.0	0.0	0.0	0.0	0.0	0.0	-0.0	-0.0	0.0	0.0	-0.0	-0.0	0.0025396393349521166	-0.0	-0.0	-0.0	-0.0	0.0	-0.0	0.0	-0.0	-0.0	0.0	-0.0	-0.0	-0.0	0.0	0.0	0.0	0.0	0.0	-0.0	0.00010038158389856047	0.00018552658029495837	0.0	-0.0	0.005572028869238961	-0.0	0.0002813735512706603	0.0019122604270436208	-0.016772880838932594	2.1618535594724443e-05	-2.496434457507865e-07	-0.0001028670574348019	-0.0	-0.0	0.0	0.0	-0.00022409436436901438
cg05342655	-1.03581696489791e-06	-0.0	-0.0	-0.0	0.0	-0.0	-0.00376373972779505	-8.594280197375525e-05	-0.0	-0.0	-0.0	-0.0005175605303561658	0.0	-0.0	-0.0	-0.0	-8.456389826126711e-05	-0.0	-0.0	-0.0	0.0	0.0	0.0	-0.0	0.0	-0.0	-0.0	0.0	-0.0	-0.0	0.0017231929660547444	-0.0	-0.0	0.0	-0.0	0.0	-0.0	-0.0	-0.0	0.0	-0.0	-0.0	0.0	-0.0	0.0	0.0	0.0	0.0	0.0	0.0	0.0	-0.00014170412453452523	0.0	0.0	-0.0	-0.0	-0.013997932048442388	0.003211720112978317	0.029063712721080718	2.0867400979645038e-05	-2.8108413816007466e-06	-1.2329109225955778e-05	0.0	-0.0	0.0	0.0	0.0
cg21858823	-4.915167548583698e-07	0.0	-0.0	-0.0	-0.0	-0.0	-0.0	-1.7738047689095015e-05	-0.0	-0.0	0.0	0.0010923199338702693	0.0	-0.0	0.0	-0.0	-0.00011256320034200088	-0.0	-0.0	0.0	-0.0	0.0	-0.0	-0.0	-0.0	0.0	-0.0	-0.0	-0.0	-0.0	-0.0006938831029528967	-0.0	0.0	0.0	0.0	0.0	-0.0	-0.0	0.0	0.0	0.0	0.0	0.0	0.0	0.0	0.0	-0.0	-0.0	0.0	0.0	-0.0010344455074475123	0.00035904711302954767	0.0	-0.0	-0.0	0.0	0.0016791128107598876	0.0	-0.026347234551091715	-0.0	-1.4869095660789503e-06	7.935185878718246e-05	-0.0	-0.0	0.0	0.0	8.604244595267094e-05
cg02432860	8.401714440057159e-07	0.0	0.0	0.0	-0.0	-0.0	0.0	-8.08073808578836e-06	-0.0	-0.0	-0.0	8.032622021183701e-05	0.0	-0.0	-0.0	-0.0	0.00022282843025274167	0.0	0.0	-0.0	0.0	-0.0	0.0	-0.0	0.0	0.0	-0.0	0.0	-0.0	-0.0	0.002221312958610024	0.0	0.0	0.0	0.0	0.0	0.0	-0.0	0.0	-0.0005377198408198373	0.0	0.0	-0.0	-0.0	-0.0	0.0	0.0	0.0	0.0	1.2065640574849272e-05	-0.0	-0.0001956836989828046	-0.0	-0.0	-0.0	-0.0	0.0037474163785844914	-0.0	-0.031709985705685735	3.7121094162277015e-05	-4.358058772467392e-06	2.023603937720119e-05	-0.0	0.0	0.0	-0.0	-0.0
cg00887967	1.6690599338476613e-06	0.0	0.0	0.0	-0.0	0.0	0.0	3.053412596878011e-05	0.0	0.0	0.0	0.0012986399207209837	0.0	0.0	0.0	0.0	5.964007970965552e-05	0.0	-0.0	-0.0	0.0	-0.0	0.0	-0.0	-0.0	-0.0	-0.0	-0.0	0.0	0.0	0.003924411446286822	-0.0	0.0	-0.0	0.0	-0.0	0.0	0.0	-0.0	0.0	0.0	-0.0	-0.0	-0.0	-0.0	0.0	-0.0	0.0	0.0	0.0	0.0	2.6391276067412222e-05	-0.0	0.0	0.0	0.0	-0.0031702208926965765	-0.0	0.0020994169215419597	6.1461757175155775e-06	-1.8340131357616061e-06	0.00012050827968456891	0.0	-0.0	0.0	0.0	-0.0006892170881798592
cg06184945	-1.1005286922911942e-07	0.0	0.0	-0.0	-0.0	-0.0	0.0	2.4089778987451136e-05	-0.0	0.0	0.0	0.00039667362206018803	-0.0	0.0	-0.0	0.00013662280955067864	-4.924328417581931e-05	0.0	-0.0	0.0	0.0	-0.0	0.0	-0.0	0.0	-0.0	0.0	0.0	0.0	0.0	0.003243249396433588	0.0	-0.0	-0.0	-0.0	-0.000262028380362588	0.0	-0.0	0.0	-0.0008227865711644812	0.0	-0.0	0.0	0.0	0.0	-0.0	0.0	0.0	0.0	0.0	0.0	6.524276729998087e-05	0.0	-0.0	0.0	0.0	0.011780007015008868	-0.0	-0.07586074783892674	-6.946583610472633e-06	3.587789806056657e-06	-3.8888883615732325e-05	-0.0	0.0	-3.0776647142793556e-06	-0.00019192992091350477	0.0
cg26306727	2.2303268445589008e-08	-0.0	0.0	0.00020264605234844154	0.0	-0.0	0.013508462924852025	4.9242729185225426e-05	0.0	-0.0	-0.0	0.0006950648606360092	4.7081291822143346e-05	0.0	0.0	-0.0	-7.141339212666134e-05	-0.0	-0.0	0.0	0.0	0.0	0.0	0.0	-0.0	0.0	0.0	0.0	0.0	0.0	0.00259379111623339	0.0	0.0	0.0	0.0	0.0	0.0	0.0	0.0	-0.0	0.0	0.0	-0.0	-0.0	0.0	0.0	-0.0	-0.0	0.0	0.0	-0.0	-0.0002816856404581724	0.0	0.0	0.0	-0.0	0.007966645885763821	0.0	-0.02587145827034419	9.301224516375156e-06	1.1615225221858795e-06	8.08727260897077e-05	-0.0	-0.0	1.1858632253044724e-06	0.0	-0.0
cg19909036	-1.107423272824651e-06	-0.0	-0.0	0.0	0.0	-0.0	-0.005867309290127887	-8.220908496193476e-05	-0.0	-0.0	-0.0	-2.389701807140415e-05	0.0	-0.0	-0.0	0.0	-2.545454763992002e-05	-0.0	-0.0	0.0	-0.0	0.0	-0.0	-0.0	-0.0	-0.0	-0.0	0.0	0.0	0.0	-0.0091775663262432	0.0	0.0	0.0	-0.0	0.0	-0.0	-0.0	-0.0	0.0	0.0	-0.0	0.0	0.0	0.0	-0.0	0.0	-0.0	0.0	-0.0	-0.0	0.00010371867311392456	-0.0	-0.0	0.0	0.0	-0.0034044940132950618	0.0	0.05351256538555837	-1.3140057067229365e-05	-2.257719758588169e-06	8.888552479543045e-06	-0.0	0.0	-0.0	0.0	5.8655393674357924e-05
cg26682585	-2.8208648875562944e-07	-0.0	0.0	-0.0	0.0	0.0	-0.04971179388624027	2.9513480840714945e-05	0.0	-0.0	-0.0	-0.00024028407672678143	-0.0	-0.0	-0.0	-0.0	-6.369274846475564e-05	0.0	0.0	0.0	-0.0	-0.0	-0.0	0.0	0.0	-0.0	0.0	0.0	-0.0	-0.0	-4.95347844255637e-05	-0.0	0.0	-0.0	-0.0	-0.0	0.0	-0.0	-0.0	0.0	-0.0	-0.0	-0.0	0.0	0.0	-0.0	-0.0	0.0	0.0	9.83460833151806e-06	0.0	0.00030248247176712533	-0.0	0.0	-0.0	0.0	-0.0030175783763992273	0.0	0.029730021461775762	-0.000124204588573657	1.2376383319990729e-05	-2.9448417495962105e-05	-0.0	0.0	-4.776724698499523e-06	-0.0	0.0
cg25483797	1.012387355440956e-06	0.0	0.0	-0.0	-0.0	0.0	-0.0	1.9503767867336274e-05	0.0	-0.0	-0.0	0.00024233014239414643	-0.0	-0.0	-0.0	0.0	-4.0010678396619016e-05	-0.0	-0.0	0.0	-0.0	0.0	-0.0	-0.0	0.0	-0.00038439955801612035	-0.0	-0.0	0.0	-0.0	0.0032857492045871035	0.0	0.0	-0.0	-0.0	-0.0	0.0	-0.0	-0.0	-0.0	-0.0	0.0	0.0	-0.0	-0.0	0.0	-0.0	0.0	-0.0	0.0	-0.000825110601012456	0.0008860637591726539	-0.0	0.0	-0.0	0.0	0.0034182523226184433	-0.0	-0.0009442315902052752	-6.348778943424951e-06	3.0202104026907797e-06	0.00012042031102940278	0.0	-0.0	1.247024058873785e-06	-0.0	0.00012636178593738022
cg26308316	1.0632413878401543e-06	0.0	0.0	-0.0	0.0	0.0	-0.019023716184244734	9.14698838571293e-07	-0.0	0.0	0.0	-0.0006357573272386689	-0.0	-0.0	-0.0	-0.0	-9.276246286638382e-05	-0.0	0.0	-0.0	-0.0	0.0	0.0	0.0	0.0	-0.0	0.0	0.0	-0.0	-0.0	-0.004331221325893629	0.0	0.0	-0.0	-0.0	-0.0	0.0	0.0	0.0	2.489274463399203e-05	0.0	0.0	0.0	-0.0	0.0	0.0	-0.0	0.0	-0.0	-4.5645334376488894e-05	-0.00035567996784719775	0.0001728116644831422	0.0	0.0	0.0	-0.0	-0.0023366457965985532	0.0	-0.023586264487460883	0.0	-5.2890028600468e-06	1.047060417705267e-05	-0.0	0.0	-0.0	-0.0	0.0
cg05778040	1.0367800187736567e-06	-0.0	-0.0	0.0	-0.0	0.0	0.0	2.0737274629392227e-05	-0.0	0.0	0.0	0.00015674490048169401	-0.0	0.0	-0.0	0.0	-4.331577209003211e-05	0.0	0.0	-0.0	-0.0	-0.0	0.0	-0.0	-0.0	-0.00014169631046104787	-0.0	0.0	-0.0	0.0	0.008087471526588522	0.0	0.0	-0.0	-0.0	-0.0	0.0	0.0	0.0	-0.0	-0.0	-0.0	-0.0	0.0	0.0	0.0	0.0	0.0	-0.0	-0.0	-0.0	-0.000473147219109859	0.0	-0.0	-0.0	0.0	0.0030295241262210523	-0.00026985567653636794	-0.041387549274679275	-3.506301489232914e-07	8.82413096371651e-07	4.832968369935349e-05	-0.0	0.0	-1.0002155640211141e-05	-0.0	0.0
cg18621622	2.8199267942774332e-06	-0.0	-0.0	-0.0	0.0	-0.0	0.0	-7.363393043107379e-06	0.0	0.0	0.0	6.764696691463138e-05	0.0	0.0	0.0	-0.0017065217558779088	0.0002840198858336457	-6.435798085306617e-05	0.0	-0.0	0.0	-0.0	0.0	0.0	-0.0	0.0	-0.0	-0.0	0.0	6.258025445810605e-05	-0.0016100618523943616	-0.0	0.0	0.0	-0.0	-0.0	0.0	-0.0	0.0	0.0	0.0	0.0	0.0	-0.0	0.0	-0.0	0.0	0.0	0.0	0.0	0.0	0.0008013156132261126	0.0	-0.0	0.004808196758206809	-0.0	-0.005743367924548881	0.0	0.019561480311318	3.589107583489749e-05	7.755993502613128e-07	0.00022212125456675964	-0.0	-0.0	-0.0	-0.0	0.0
cg10790886	-1.6954403689335456e-07	-0.0	-0.0	0.0	-0.0	-0.0	-0.0	-6.229817148621993e-06	-0.0	0.0	0.0	0.0	-0.0	-0.0	-0.0	0.0	4.135633533594147e-05	-0.0	0.0	-0.0	-0.0	0.0	-0.0	-0.0	-0.0	0.0	0.0	0.0	-0.0	-0.0	0.0	0.0	0.0	-0.0	0.0	0.0	0.0	0.0	0.0	-0.0	-0.0	0.0	0.0	-0.0	-0.0	0.0	0.0	-0.0	0.0	0.0	-0.002676276005529596	-0.00029769372337643403	-0.0	-0.0	0.0	-0.0	0.008138113616988926	0.0	-0.04713503422298441	2.8761639060529035e-05	-5.611778292361402e-06	0.00010337037470304246	0.0	-0.0	-0.0	0.0	0.0
cg16126759	-5.717403985895796e-07	0.0	0.0	-0.0001192493717913508	-0.0	0.0	-0.029842679858402606	9.04605441803635e-06	-0.0	-0.0	-0.0	-0.00011469100189411604	-4.367018242202449e-06	-0.0	-0.0	0.0	-4.3770120223222724e-05	0.0	0.0	0.0	0.0	-0.0	0.0	0.0	0.0	0.0	0.0	0.0	-0.0	-0.0	-0.0	-0.0	-0.0	-0.0	-0.0	-0.0	0.0	-0.0	-0.0	0.0	-0.0	-0.0	-0.0	0.0	0.0	-0.0	-0.0	0.0	0.0	4.9304286871943275e-05	0.00034056329159307027	7.663041980719448e-05	-0.0	-0.0	-0.0	0.0	0.0021397883630740826	0.0	-0.002681947534663321	-0.00014971277665878801	1.801847863693418e-05	-2.8017091770777622e-05	-0.0	0.0	-4.607012592578447e-06	-0.0	0.0
cg22025816	-5.440895607350822e-07	0.0	0.0	-0.0	0.0	0.0	0.0	5.1399798916129263e-05	0.0	0.0	0.0	0.0008981370749309288	0.0	0.0	0.0	0.0	0.00010717877967547006	-0.0	-0.0	0.0	-0.0	0.0	-0.0	0.0	-0.0	-0.0	0.0	0.0	0.0	0.0	0.00025920002266415697	-0.0	0.0	-0.0	0.0	-0.0	0.0	-0.0	0.0	0.0	0.0	0.0	-8.617711815481804e-05	-0.0	-0.0	0.0	0.0	-0.0	-0.0	-1.4188658999377976e-05	-0.0017748573591234206	0.0009125607386733604	0.0	0.0	0.0	-0.0	0.011845366749973267	0.0	-0.004166256926889216	0.0	-1.2850071929561977e-06	0.0001994005529895552	0.0	-0.0	0.0	0.0	0.0005961985223561297
cg02874266	1.9613586977368183e-07	0.0	0.0	-0.0	-0.0	-0.0	-0.0	-1.8979572164379615e-05	0.0	-0.0	-0.0	-0.0009710819123723382	-0.0	-0.0	-0.0	-0.0	-9.639139477392872e-05	0.0	-0.0	0.0	-0.0	0.0	0.0	-0.0	-0.0	0.0	0.0	-0.0	-0.0	-0.0	-0.0041336475268484475	-0.0	0.0	0.0	0.0	0.0	0.0	0.0	-0.0	-0.0	0.0	0.0	0.0	-0.0	0.0	0.0	0.0	0.0	0.0	-3.0715533366545435e-06	-0.0	-7.774390446399505e-05	0.0	0.0	0.0	-0.0	0.0026101055891491025	0.0	-0.005161051009454549	1.8326269781005526e-05	-5.557862188639698e-06	0.0001513839306993451	0.0	0.0	-0.0	-0.0	0.0
cg09972192	-1.9861765829431313e-07	0.0	0.0	-0.0	0.0	-0.0	-0.0	-2.8634640917823436e-05	-0.0	0.0	-0.0	0.0002877316567971445	0.0	-0.0	-0.0	0.0	0.00017574895621335607	-0.0	-0.0	-0.0	-0.0	0.0	-0.0	-0.0	0.0	0.0	-0.0	0.0	0.0	0.0	-0.006291806552374882	-0.0	-0.0	0.0	-0.0	-4.3219078055874055e-05	-0.0	-0.0	-0.0	-0.0	0.0	0.0	-0.0	0.0	-0.0	-0.0	-0.0	-0.0	0.0	0.0	-0.001408879918790553	-0.00016519459810112802	-0.0	0.0	0.0	-0.0	0.013906245902043394	-0.005986493762595148	0.05101553864942431	0.0	3.905523609671876e-06	0.000112985639881827	0.0	0.0	0.0	0.0	0.0
cg07578772	-1.1538959867154387e-06	-0.0	-0.0	-2.413131278371735e-05	-0.0	-0.0	0.0	9.710971713755203e-06	-0.0	-0.0	-0.0	0.0001750055045281933	-1.649955093765616e-05	-0.0	-0.0	-0.0	-5.873739077238306e-05	0.0	0.0	-0.0	0.0	-0.0	0.0	0.0	-0.0	-0.0	-0.0	0.0	-0.0	0.0	0.0	0.0	0.0	0.0	0.0	-0.0	-0.0	-0.0	-0.0	0.0	-0.0	-0.0	-0.0	-0.0	-0.0	0.0	0.0	0.0	0.0	0.0	0.00019620730203350213	0.0001683541276110991	-0.0	0.0	0.0	0.0	0.0038151014470177514	0.0	-0.006092702082626197	-2.9658229671217e-05	7.4346933512982745e-06	0.00010916237975891311	-0.0	0.0	8.887245499660087e-06	0.0	-0.0
cg09485523	-2.461272696181851e-06	-0.0	-0.0	0.0	0.0	-0.0	0.0	7.008278828715635e-06	0.0	0.0	0.0	0.0013155465146504621	0.0	0.0	0.0	0.0019160282346492687	-0.00016112986409490748	-0.0	-0.0	0.0	-0.0	0.0	0.0	-0.0	-0.0	0.0	0.0	0.0	-0.0	-0.0	0.004887785658722416	0.0	0.0	0.0	0.0	0.0	0.0	-0.0	0.0	0.0	-0.0	-0.0	0.0	-0.0	0.0	0.0	0.0	0.0	0.0	0.0	-0.0005393655227529439	-0.0004720126634073048	0.0	-0.0	0.007382130471656972	0.0	0.006714628197976447	0.0	-0.06633608823418925	-1.4991837341373975e-06	-1.7788576536588964e-06	0.00014456234429364987	0.0	-0.0	-1.8637954736561848e-06	-0.0	0.0
ch.16.759907F	5.8865511037701e-07	-0.0	-0.0	-0.0	0.0	0.0	-0.0	-2.738484458507389e-05	0.0	-0.0	-0.0	-0.00019283075196043002	-0.0	0.0	0.0	-3.0301416339523964e-06	-4.2573972911917676e-05	-0.0	-0.0	0.0	-0.0	0.0	-0.0	-0.0	-0.0	0.0	-0.0	-0.0	0.0	0.0	-0.0024263017442093895	0.0	0.0	-0.0	-0.0	-0.0	0.0	0.0	-0.0	0.0	-0.0	-0.0	0.0	0.0	-0.0	0.0	-0.0	-0.0	-0.0	0.0	-0.0	-0.00045313941219372476	-0.0	-0.0	0.001965524956943982	0.0	-0.013981235255582631	-0.0	0.04890806441739308	1.4975967556779864e-05	-3.1414754399526845e-06	-0.00013756735720125336	0.0	0.0	0.0	0.0	4.555272845981079e-05
cg26125503	-2.330075214728069e-06	0.0	-0.0	0.0	0.0	-0.0	-0.0	5.594774951307348e-05	0.0	-0.0	-0.0	-0.0012656597647724875	0.0	0.0	0.0	0.0	-1.0137339772023078e-05	-0.0	-0.0	-0.0	-0.0	-0.0	0.0	0.0	0.0	-0.0	0.0	0.0	-0.0	-0.0	0.0020807974300536005	-0.0	-0.0	0.0	0.0	0.0	0.0	0.0	-0.0	-0.0	-0.0	-0.0	0.0	0.0	0.0	-0.0	-0.0	-0.0	0.0	-0.0	0.0013035370557850682	-0.00039236467259663206	0.0	-0.0	0.0	0.0	-0.011801068033992121	-0.0	-0.02316230395061451	0.0	-1.0290964963743708e-06	-0.0001540055727712879	-0.0	0.0	0.0	0.0	-0.0
cg16605729	-1.7798291296623918e-06	-0.0	-0.0	0.0	-0.0	-0.0	-0.0	-6.278279997289624e-05	-0.0	0.0	0.0	0.00036437495346419333	0.0	0.0	-0.0	-0.0	-0.0004733307718787647	-0.0	0.0	-0.0	-0.0	0.0	0.0	0.0	-0.0	0.0	-0.0	0.0	0.0	-0.0	-0.0034618192798179744	-0.0	0.0	-0.005112315829353038	-0.0	0.0	-0.0	0.0	0.0	-0.0	-0.0	-0.0	0.0	-0.0	-0.0	0.0	-0.0	-0.0	0.0	-0.0	-0.0	-0.0006110282434290655	0.0	-0.0	0.0	-0.0	0.011465621501764202	-0.0	-0.029401041740844933	4.295264808309726e-05	-3.0497991926756155e-06	5.79760912588577e-05	-0.0	-0.0	-9.483016097761414e-07	-0.0	0.0
cg01879997	5.000569004158338e-07	-0.0	-0.0	0.0	-0.0	-0.0	-0.0	2.5720282486963713e-05	0.0	0.0	0.0	0.0007593556963196591	0.0	0.0	0.0	-0.0	-0.00020029878595860436	-0.0	0.0	-0.0	-0.0	0.0	-0.0	-0.0	0.0	0.0	0.0	0.0	-0.0	-0.0	-0.0011568485410982168	0.0	-0.0	-0.0037195684692122987	-0.0	-0.0	-0.0	-0.0	0.0	0.0	0.0	0.0	-0.0	0.0	0.0	-0.0	0.0	-0.0	0.0	-0.0	-0.0009717413672199426	-0.0004140591965670581	0.0	0.0	0.0019494015579189369	-0.0	-0.011134678330552131	0.0	-0.024086649637851832	1.1229970744245696e-05	-5.609515521587739e-06	-9.200056040580106e-05	0.0	-0.0	-1.7867987418046687e-05	0.0	0.0
cg05236731	5.426958125307906e-07	-0.0	0.0	0.0	0.0	0.0	0.0	3.743787436008202e-05	0.0	0.0	0.0	-0.000718096816257377	0.0	0.0	-0.0	-0.00010658272055878034	-0.00035549424998055273	-0.0	-0.0	-0.0	0.0	-0.0	-0.0	-0.0	0.0	-0.0014893611744058546	0.0	-0.0	-0.0	0.0	0.005303769433341826	-0.0	-0.0	-0.021078612281531666	-0.0	-0.0	-0.0	0.0	0.0	0.0	0.0	-0.0	-0.0	-0.0	0.0	0.0	-0.0	-0.0	0.0	-0.0	0.0	0.001048954116052368	0.0	0.0	0.008762571242608283	0.0	0.00675881336809591	0.0	-0.08181194888300866	-0.0	7.325920541808375e-07	-3.3408664669928386e-05	0.0	0.0	-4.286748401869933e-06	-0.0	-0.0
cg17993267	1.277279571599373e-06	0.0	0.0	-1.3660717889159693e-05	-0.0	-0.0	0.0	5.716606829230892e-05	-0.0	0.0	-0.0	0.00018528083769819915	0.0	0.0	-0.0	-0.0	-0.00029310331907128384	2.2182215274514396e-05	-0.0	-0.0	0.0	-0.0	0.0	0.0	0.0	0.0	0.0	-0.0	0.0	-0.0	-0.0014737281941579934	0.0	-0.0	0.0	-0.0	-0.000840058010584499	-0.0	-0.0	-0.0	-0.00036633672010391675	0.0	0.0	-0.0	0.0	0.0	-0.0	0.0	0.0	0.0	0.0	-0.0	0.00023985853095214365	-0.0	-0.0	0.0	0.0	0.0029125270936041308	0.0	0.04887157673153377	-2.426183694761368e-05	1.5531600314159105e-06	4.0554339865304294e-05	-0.0	-0.0	-0.0	0.0	-0.0
cg19571469	-2.823540357111284e-07	0.0	0.0	-0.0	-0.0	0.0	0.0	2.4319146704325573e-05	-0.0	0.0	0.0	0.0017836828306524802	2.472681400646837e-05	0.0	0.0	0.0	-9.055644115785098e-05	0.0	-0.0	0.0	0.0	-0.0	0.0	0.0	0.0	0.0	0.0	-0.0	-0.0	-0.0	0.005223333355055592	0.0	0.0	-0.0	-0.0	0.0	0.0	-0.0	-0.0	-0.0007003149904493771	-0.0	-0.0	-0.0	0.0	-0.0	0.0	0.0	0.0	0.0	-0.0	7.75453670875709e-06	0.00018020332317383522	0.0	0.0	-0.0	0.0	0.002333478019258743	-0.0	-0.041325832463428365	-2.9668995531160375e-05	3.9611741117069075e-06	7.228980026450917e-05	-0.0	0.0	0.0	0.0	8.169857414100464e-06
cg23054181	-1.5739709865691272e-07	0.0	-0.0	0.0	0.0	0.0	-0.0	1.856245701979453e-05	0.0	0.0	0.0	-0.00016905667163076595	0.0	0.0	0.0	-0.0	-0.0	-0.0	-0.0	0.0	-0.0	0.0	-0.0	-0.0	0.0	-0.0	-0.0	-0.0	0.0	0.0	0.0	-0.0	-0.0	-0.0	-0.0	-0.0	-0.0	0.0	0.0	0.0	-0.0	0.0	0.0	0.0	0.0	-0.0	-0.0	-0.0	-0.0	-0.0	-0.0	0.0003718137564192927	0.0	-0.0	-0.0	-0.0	7.843771401814728e-05	-0.0	0.02880025185098946	0.0	-5.345628510769017e-06	-0.00012192906375824199	0.0	-0.0	-1.1834606177719391e-05	-0.0	5.362071090057521e-06
cg04952273	-1.0173899572092069e-06	0.0	0.0	3.391155468587792e-05	0.0	0.0	-0.0	-2.8255917532996348e-05	0.0	-0.0053507808449647625	-0.0	-0.002065838434805362	-0.0	-0.0	-0.0	-0.0	0.0001585697681214476	-0.0	0.0	0.0	0.0	0.0	0.0	0.0	0.0	0.0	0.0	-0.0	-0.0	-0.0	-0.0008415492208383961	-0.0	-0.0	0.0	-0.0	0.0	-0.0	-0.0	-0.0	-0.0	0.0	0.0	-0.0	0.0	-0.0	-0.0	0.0	0.0	0.0	-0.0	0.0	0.0006244970289043827	0.0	0.0	0.0	0.0	-0.011844839647037218	0.0	0.004188524943416969	4.441183792370821e-05	-3.2526718446604305e-06	5.371693814964638e-05	0.0	-0.0	2.4702736346780267e-06	0.0	-2.931393356683404e-05
cg27042960	6.909128678480885e-07	0.0	0.0	0.000377511806982547	-0.0	-0.0	0.0	6.33826538583861e-05	0.0	0.0	0.0	0.00016531220310723538	-0.0	0.0	0.0	-0.00014073577678632346	-6.24146711620162e-06	0.0	-0.0	-0.0	-0.0	0.0	0.0	0.0	-0.0	0.0	0.0	0.0	0.0	-0.0	0.0	0.0	-0.0	-0.0	-0.0	-0.0	-0.0	0.0	0.0	-0.0	-0.0	0.0	-0.0	0.0	0.0	-0.0	-0.0	-0.0	0.0011373500009188864	3.7980331837550266e-06	-0.0023347470797247982	-0.0005021432990402687	-0.0	-0.0	-0.004166717676586022	0.0	-0.0006664696237876853	-0.0	-0.029519170068121738	6.201434818705726e-06	-2.8278929086925407e-06	9.187461325299283e-05	0.0	-0.0	-6.97000362596043e-06	-0.0	0.0
cg01028142	-1.0242411919039655e-06	-0.0	0.0	0.0	-0.0	-0.0	0.02401460866343052	6.537679288019671e-05	0.0	-0.0	-0.0	0.0003037224458793653	0.0	0.0	0.0	0.0013176987549945748	-4.015750871300953e-05	-0.0	-0.0	-0.0	0.0	-0.0	0.0	0.0	-0.0	0.0	-0.0	-0.0	0.0	0.0	0.001066829856638015	-0.0	0.0	-0.0	-0.0	0.0	0.0	0.0	0.0	-0.0	0.0	0.0	-0.0	-0.0	0.0	-0.0	0.0	-0.0	0.0	-0.0	-0.0	0.0001807040456481407	-0.0	0.0	-0.0	0.0	0.0020107302487469584	-0.0	0.0018732257768617868	7.0825361165894e-06	-3.871162562928104e-06	0.00018920344526300603	0.0	-0.0	0.0	-0.0	-0.0014170616079313373
cg19884299	1.0780169927529724e-06	-0.0	0.0	0.0	-0.0	-0.0	-0.0	-1.6670989724835326e-05	0.0	0.0	0.0	0.00029207156633726975	0.0	-0.0	0.0	-0.0	0.00018444820575048835	-0.0	0.0	0.0	0.0	-0.0	0.0	0.0	-0.0	0.0011263826026148404	0.0	0.0	-0.0	-0.0	-0.005162720803298253	-0.0	-0.0	-0.01538175505796281	-0.00014390730255907464	-0.000482617682179126	-0.0	-0.0	0.0	0.0	0.0	0.0	0.0	-0.0	-0.0	-0.0	0.0	-0.0	0.0	0.0	0.0	0.00010782008558108579	-0.0	-0.0	0.0	0.0	0.005932543365415636	-0.0	-0.04328598387317359	-6.470722181438325e-06	3.7947570010325407e-06	5.394456856714134e-05	0.0	0.0	-3.3212627087972674e-07	0.0	-0.0005683704698379639
cg14188774	-2.466159459154633e-08	0.0	0.0	-0.0	0.0	-0.0	0.0	-2.7955792487783756e-05	0.0	-0.0	0.0	-0.0009858622415543801	-0.0	-0.0	-0.0	0.0	2.2158392820031273e-06	0.0	0.0	0.0	0.0	0.0	0.0	0.0	-0.0	0.0	-0.0	-0.0	0.0	0.0	0.0036704600533729124	0.0	-0.0	-0.0	0.0	0.0	0.0	0.0	0.0	-0.0	-0.0	-0.0	1.8010371118737824e-05	0.0	0.0	-0.0	0.0	-0.0	0.0	0.0	0.0007533284168639201	-0.0	0.0	0.0	0.0	-0.0	-0.003569704169402515	0.0	-0.01951528387747092	-1.6625875952461645e-05	3.134960919367346e-06	7.638665874421882e-05	0.0	-0.0	-0.0	-0.0	0.0
cg23177427	2.9158878011841822e-06	0.0	-0.0	0.00036314103466068766	-0.0	0.0	0.0	-4.475688612756922e-06	-0.0	-0.0	-0.0	0.00020179159976894034	-0.0	0.0	0.0	-0.0	-0.00017477798117214802	0.0	-0.0	0.0	-0.0	-0.0	-0.0	-0.0	0.0	0.0	-0.0	-0.0	-0.0	-0.0	0.00220547985138973	-0.0	-0.0	0.0	0.0	0.0	-0.0	0.0	0.0	-0.00011622766322504834	0.0	0.0	0.0	-0.0	0.0	0.0	0.0	0.0	-0.0	-0.0	0.0005151248007655105	-0.0007959264681279822	0.0	-0.0	-0.0	0.0	-0.007349133105353255	-0.0	-0.04871502182709228	7.54131681027056e-05	-6.507844611668072e-06	-0.00010019206993120623	0.0	-0.0	7.5053498577571e-06	-0.0	-0.0
cg09409788	1.21381065870548e-06	0.0	-0.0	-0.0	0.0	0.0	-0.0	3.2767441429450176e-05	0.0	-0.0071743321894019415	-0.0	-0.001323218629975932	-0.0	-0.0	0.0	-0.0011790858562588458	-9.116583511902295e-05	0.0	0.0	-0.0	0.0	0.0	-0.0	-0.0	-0.0	0.0	0.0	-0.0	0.0	0.0	0.007758740932606013	0.0	-0.0	-0.0	0.0	0.0	-0.0	0.0	-0.0	0.00017442903712451075	-0.0	-0.0	3.374302230054073e-05	-0.0	0.0	0.0	0.0	-0.0	0.0	0.0	0.0	-4.58634113256954e-05	-0.0	-0.0	0.0018962897197326446	0.0	0.005485209748669949	-0.0	-0.06880618784223046	0.0	-3.5392648590316217e-06	-0.00010666060624360825	0.0	0.0	-0.0	-0.0	-0.0
cg19635345	3.518312462499265e-08	0.0	-0.0	0.0	0.0	-0.0	-0.0	-4.4936150558867976e-05	0.0	-0.0	-0.0	4.831776846329718e-05	0.0	-0.0	-0.0	-0.0	-5.117467036822984e-06	-0.0	0.0	-0.0	-0.0	0.0	-0.0	-0.0	0.0	-0.0	0.0	0.0	0.0	0.0	-0.00010456205124736314	-0.0	-0.0	-0.0	-0.0	-0.0	-0.0	0.0	0.0	-0.0	0.0	0.0	-0.0	0.0	0.0	-0.0	0.0	-0.0	-0.0	-0.0	-7.829966852759914e-05	0.00016365327357900747	0.0	0.0	0.0	-0.0	-0.0026530457435321995	0.0	0.06425911849182993	1.8147054525785892e-05	-6.545644177087774e-06	6.384165770324027e-06	0.0	-0.0	-7.627188364423105e-06	0.0	0.0
cg08181135	-1.5520225203377079e-06	-0.0	0.0	0.0	-0.0	0.0	-0.0	-0.00010646202368696623	-0.0	0.0	0.0	0.00032276458402650464	0.0	0.0	0.0	0.0	1.4503530991113075e-05	-0.0	-0.0	0.0	-0.0	-0.0	0.0	-0.0	-0.0	-0.0	0.0	0.0	0.0	-0.0	-0.007125723616648958	-0.0	0.0	0.0	-0.0	-0.00010641411430674764	-0.0	-0.0	0.0	0.0008891327396429832	-0.0	-0.0	-0.0	-0.0	-0.0	0.0	-0.0	-0.0	0.0	-0.0	0.0011165436908770656	0.0003806297817001169	0.0	0.0	-0.004009164785511922	-0.0	-0.02036499349919227	0.0	-0.010897664589558024	-1.3293204628448929e-05	-2.0769076233576548e-06	-0.00014501171135537192	-0.0	-0.0	-0.0	0.0	1.3668365372947164e-05
cg04204526	-2.2477781668486793e-06	0.0	-0.0	0.0	-0.0	-0.0	-0.0	1.5181400509239965e-05	-0.0	0.0	0.0	0.0013388517553712884	0.0	-0.0	0.0	0.0	0.0002029120601581162	-0.0	0.0	-0.0	0.0	-0.0	0.0	0.0	-0.0	0.0	-0.0	0.0	-0.0	-0.0	0.002890672893574611	0.0	-0.0	-0.0	-0.0	-0.0	0.0	-0.0	-0.0	0.0	0.0	0.0	0.0	-0.0	-0.0	0.0	-0.0	0.0	0.0	-0.0	0.0	-0.00023195796116981995	-0.0	0.0	-0.0	-0.0	-0.0013443821716275877	0.0	-0.059361421450957685	-0.0	-2.9443652873272873e-06	7.176843084440114e-05	-0.0	0.0	-0.0	0.0	0.0
ch.6.165815077	-9.344062431840608e-07	0.0	-0.0	-0.0001965270403366733	0.0	0.0	-0.0	-5.17117643099313e-06	0.0	-0.0	0.0	-0.00033218303626271923	-0.0	-0.0	-0.0	0.0	0.0002153199008531205	0.0	-0.0	0.0	0.0	0.0	-0.0	-0.0	-0.0	0.0	0.0	-0.0	0.0	-0.0	-0.004811110372637485	0.0	-0.0	0.0	-0.0	-0.0	0.0	-0.0	-0.0	-7.146664452265485e-05	-0.0	-0.0	0.0	0.0	-0.0	0.0	0.0	0.0	0.0	-0.0	-0.0	0.00020463820072671665	-0.0	0.0	-0.001733307591208189	0.0	0.014290372940503828	-0.0	-0.01946181288505594	0.0	4.688323274542257e-06	1.0260810703280366e-05	-0.0	-0.0	-0.0	0.0	0.0
cg17153727	-2.675753868614625e-06	0.0	-0.0	-0.0	-0.0	0.0	-0.0	4.360736478633439e-05	-0.0	-0.004536465302732448	-0.00021078404686500642	9.879700990440426e-05	-8.895649315105236e-06	-0.0	0.0	0.0005135239399062456	-0.0001409299966589387	0.0	0.0	-0.0	0.0	-0.0	0.0	-0.0	0.0	-0.0	-0.0	-0.0	-0.0	-0.0	0.004065867749748999	0.0	0.0	0.0	0.0	0.0	0.0	0.0	0.0	-0.00011297630212294734	-0.0	-0.0	0.0	-0.0	-0.0	0.0	0.0	-0.0	-0.0	-0.0	-0.0	0.0004118572638081905	-0.0	-0.0	0.005457829549305409	-0.0	0.011206956428769	-0.0	-0.07398267984024326	-4.490932381506039e-06	5.469810311649772e-06	3.7629602934866186e-05	-0.0	0.0	0.0	-0.0	-0.0
cg27187154	1.1894830658733112e-06	0.0	-0.0	-0.0	-0.0	-0.0	-0.0	3.866025970545023e-06	0.0	-0.0	-0.0	0.0008655027395014496	-0.0	-0.0	-0.0	0.0	-0.0	0.0	0.0	-0.0	0.0	-0.0	0.0	-0.0	-0.0	0.0	0.0	0.0	-0.0	0.0	-0.0	0.0	0.0	0.0	-0.0	-0.0	0.0	0.0	-0.0	-0.0	-0.0	-0.0	0.0	0.0	0.0	-0.0	-0.0	0.0	0.0	4.520850193636938e-05	-0.000245759122305597	-0.0004098197036413525	-0.0	-0.0	0.0	0.0	-0.009280356526114676	-0.0	0.06342166803088069	-2.9328961502325988e-05	6.001744380825478e-06	5.172327159305984e-05	-0.0	0.0	-0.0	-0.0	0.0
cg21575295	3.683579137359595e-07	0.0	-0.0	-0.0	0.0	-0.0	-0.0	2.498553055130745e-05	0.0	0.0	0.0	0.0020411155178903006	0.0	0.0	0.0	-0.0	0.0002016882274792783	-0.0	-0.0	0.0	0.0	0.0	-0.0	-0.0	0.0	0.0	-0.0	0.0	0.0	-0.0	-0.00029573174220449944	-0.0	0.0	0.0	0.0	-0.0	-0.0	-0.0	-0.0	0.0	-0.0	0.0	-0.0	0.0	0.0	-0.0	0.0	-0.0	-0.0	0.0	-0.0	0.0005126526831298041	0.0	0.0	-0.0	-0.0	0.013697609221253286	0.0	0.023193371558072284	-3.091075332259847e-05	5.909169321507055e-06	0.00014013463653381338	-0.0	0.0	0.0	0.0	0.0
cg14734558	1.9067665377923809e-06	-0.0	0.0	0.0	0.0	0.0	-0.0	-9.90568131637381e-06	0.0	0.0	-0.0	0.0	4.843246610372308e-06	0.0	0.0	-0.0005227809594633657	-3.50722332857021e-05	-0.0	-0.0	0.0	-0.0	0.0	-0.0	-0.0	0.0	0.0	-0.0	-0.0	0.0	0.0	0.0	-0.0	-0.0	0.0	-0.0	0.0	-0.0	0.0	-0.0	-0.0	0.0	0.0	0.0	0.0	-0.0	-0.0	0.0	-0.0	-0.0	-0.0	-0.0	0.0005648121695614004	0.0	0.0	-0.0	-0.0	-0.004898625559454181	0.0	0.03178948541306058	2.0023717418270273e-05	-4.873717302493502e-06	-6.0402262977365696e-05	0.0	0.0	-3.4161570040111714e-06	-0.0	0.0009781451495433848
cg02542821	1.123592543510788e-06	-0.0	-0.0	0.0	-0.0	-0.0	-0.0	-4.487511710512316e-05	-0.0	0.0	0.0	0.00026104982468250486	0.0	0.0	-0.0	-0.0008259087281360205	-0.00014313432142799154	-0.0	-0.0	0.0	0.0	-0.0	0.0	-0.0	-0.0	0.0	-0.0	0.0	0.0	0.0	0.009653586708313969	0.0	-0.0	0.0	0.0	0.0	-0.0	0.0	0.0	-0.0	0.0	0.0	-0.0	-0.0	0.0	0.0	0.0	0.0	0.0	0.0	0.0	-0.00014197818448514883	-0.0	0.0	0.0	0.0	0.008578938361132424	-0.0	-0.10195360566767696	0.0	1.0474374721272882e-06	7.591514737927016e-05	-0.0	-0.0	-3.4382085248532764e-06	-0.0	0.00038114768443475163
cg14546076	1.2209026687580208e-06	-0.0	-0.0	-0.0	0.0	-0.0	0.0	5.101199917498506e-05	0.0	0.0	0.0	0.0015060111193161904	0.0	-0.0	0.0	0.0	0.00020576995032412724	0.0	0.0	-0.0	0.0	-0.0	0.0	0.0	-0.0	0.0	-0.0	0.0	-0.0	0.0	0.004170892656008144	-0.0	-0.0	0.0	-0.0	-0.002549562581567655	-0.0	-0.0	-0.0	0.0	0.0	-0.0	-0.0	0.0	0.0	-0.0	-0.0	0.0	0.0	1.8197751011910835e-05	0.0031701966674901557	-0.00019353188728637725	-0.0	0.0	-0.0	0.00017766203858004149	-0.00731360965559366	-0.0	0.04038272909293218	-7.642159679271853e-05	7.88999165627213e-06	1.9280811482089686e-05	-0.0	0.0	0.0	-0.0	-0.0003183654740503979
cg16645743	1.6625080423102638e-07	-0.0	-0.0	0.0	0.0	-0.0	-0.0	-3.749759619776966e-05	0.0	0.0	0.0	0.0008736374265331887	0.0	-0.0	-0.0	-3.3587641526524105e-05	-0.0002616336755408927	-0.0	-0.0	-0.0	0.0	0.0	-0.0	-0.0	0.0	-0.0	-0.0	-0.0	0.0	0.0	0.0018522263509831109	-0.0	0.0	0.0	0.0	0.0	-0.0	-0.0	-0.0	-0.0	-0.0	0.0	-0.0	-0.0	0.0	-0.0	-0.0	-0.0	0.0	0.0	-0.001008892081847361	-0.0004554219639232629	0.0	0.0	0.0	0.0	0.005416126552202531	-0.0	-0.015235902232059468	-2.57665230323083e-05	1.2195150401285598e-06	6.845811578334002e-05	0.0	-0.0	-0.0	-0.0	0.0
cg05324959	-9.344419958019508e-07	-0.0	0.0	-0.0	-0.0	0.0	-0.0	-9.59367470441411e-05	-0.0	0.0	0.0	0.0004919330704730339	-0.0	-0.0	0.0	0.0	2.51721740559908e-05	0.0	0.0	0.0	0.0	0.0	-0.0	0.0	0.0	-0.0	0.0	-0.0	-0.0	-0.0	0.001415559678680942	0.0	0.0	-0.0	-0.0	0.0	-0.0	0.0	0.0	3.692106681895706e-05	0.0	-0.0	0.0	0.0	-0.0	-0.0	0.0	-0.0	-0.0	0.0	0.00026059596629965186	-0.0002531989491422236	0.0	-0.0	0.0066245867180632695	-0.0	0.0011020744333383433	-0.0	0.030591668521964054	-1.816393566705717e-05	-3.641986245020157e-07	-1.4242384808356864e-05	-0.0	-0.0	-4.074907652756323e-06	0.0	0.0
cg01825213	2.838184969335416e-06	0.0	0.0	-0.0	-0.0	0.0	-0.0	-7.121251717690897e-05	-0.0	-0.0	-0.0	-0.0010788684228833247	-1.1404029298069436e-05	-0.0	-0.0	-5.64283135957482e-08	4.09918512965949e-06	-0.0	-0.0	0.0	-0.0	-0.0	0.0	0.0	0.0	0.0	0.0	-0.0	-0.0	-0.0	0.00423210349748305	-0.0	0.0	0.014053463634959828	0.0	-0.0	0.0	-0.0	-0.0	-0.0	-0.0	-0.0	-0.0	-0.0	0.0	-0.0	0.0	-0.0	0.0	7.07124584588276e-06	0.0	-0.00046891722069517514	-0.0	-0.0	0.0	0.0	-0.015616831050933762	0.0	-0.021163060951897194	-4.363285950881212e-05	2.1840131197664124e-06	-0.0001979538812704625	-0.0	0.0	0.0	0.0	0.0
cg04034433	1.5646260975595313e-06	0.0	-0.0	-0.0	0.0	0.0	0.0	-4.3379442717321156e-05	-0.0	0.0	-0.0	-0.0007554804864079145	-1.67339745438249e-05	-0.0	-0.0	-0.0	0.00017510217076638473	-0.0	0.0	0.0	-0.0	0.0	0.0	0.0	-0.0	0.0	-0.0	0.0	-0.0	0.0	0.00926159774932209	-0.0	0.0	0.0	0.0	0.0	-0.0	-0.0	-0.0	-0.0	0.0	-0.0	0.0	-0.0	0.0	0.0	-0.0	0.0	-0.0	0.0	0.0008903970613251537	-0.0005780700358930953	0.0	-0.0	0.0	-0.0	0.0050226479938640396	0.0	-0.04893479902406008	-0.0	4.094322159212652e-06	0.0001524834354715932	-0.0	-0.0	1.666697842679077e-05	0.0	-0.0
cg13430188	-1.1818335243797108e-06	0.0	-0.0	2.7821704774243228e-05	-0.0	-0.0	0.0	5.778891409338778e-05	-0.0	0.0	0.0	0.0020341190565953005	5.555289791384345e-05	0.0	0.0	0.0	5.277531846919294e-05	0.0	-0.0	-0.0	0.0	-0.0	0.0	0.0	-0.0	0.00022191520322093473	0.0	0.0	-0.0	-0.0	0.0018856631156997704	0.0	-0.0	-0.0	0.0	-0.0	-0.0	0.0	0.0	0.0	0.0	0.0	-0.0	-0.0	-0.0	0.0	0.0	0.0	0.0	-0.0	0.0	0.0004158133014350999	-0.0	0.0	-0.005359074195091645	-0.0	-0.00267702094274683	-0.0	-0.023051940573575923	4.08018230962793e-05	-8.993312931028628e-06	0.0001125730705631747	0.0	0.0	-0.0	0.0	-0.0
cg24403268	9.323232989018518e-07	0.0	-0.0	-0.0	0.0	0.0	0.0	9.086588917467712e-06	-0.0	-0.0	-0.0	-7.893896780736148e-05	-7.2030539901639516e-06	-0.0	0.0	0.0	0.00013200933220243723	0.0	0.0	0.0	0.0	0.0	-0.0	-0.0	-0.0	-0.0	0.0	0.0	-0.0	-0.0	0.00451169600337647	0.0	-0.0	0.0	0.0	-0.0	0.0	-0.0	-0.0	0.0003459326392786768	-0.0	-0.0	0.0	-0.0	0.0	0.0	-0.0	0.0	0.12903871588947557	6.280127421222657e-05	0.0	-0.00041095121263453867	-0.0	-0.0	0.0	0.0	-0.0	0.0	-0.03006999659598942	-5.0774265984955997e-05	7.288813334451049e-06	-3.0159091752299477e-05	0.0	0.0	1.0625154220120356e-05	0.0	-0.0
cg06848762	1.0807269765797952e-06	0.0	0.0	-0.0	0.0	0.0	-0.0	-1.108767504393676e-05	-0.0	-0.0	-0.0	-0.001081509025037129	-1.987883686762082e-05	-0.0	-0.0	0.0	-1.863423498763887e-05	0.0	0.0	0.0	-0.0	0.0	-0.0	-0.0	0.0	-0.0	-0.0	-0.0	0.0	-0.0	0.0019934905513643224	-0.0	0.0	0.0	0.0	0.0	0.0	0.0	0.0	-0.0	-0.0	-0.0	0.0	-0.0	-0.0	0.0	0.0	-0.0	-0.0	-2.281827846314931e-05	-0.0	-0.0002710607823047779	-0.0	-0.0	0.001992772626497123	-0.0	0.013879782985558333	0.0	-0.028736641062096425	-4.14478826142294e-05	2.7726871314312085e-06	7.567790775467111e-05	-0.0	0.0	-4.4515731793353785e-06	-0.0	0.0
cg22848184	-2.7399542054040464e-07	-0.0	-0.0	0.0	0.0	0.0	-0.0	2.7455681058533358e-05	0.0	-0.0	-0.0	0.0004670360442610183	0.0	-0.0	0.0	-0.0	-5.521404814604457e-05	-0.0	-0.0	0.0	-0.0	0.0	-0.0	-0.0	0.0	-0.0	-0.0	-0.0	0.0	-0.0	-0.001411532919953542	-0.0	0.0	0.0	-0.0	0.0	-0.0	0.0	-0.0	-0.0	-0.0	0.0	0.0	0.0	0.0	-0.0	0.0	-0.0	-0.0	0.0	-0.0	0.0002363116673628169	0.0	0.0	-0.0	-0.0	-0.0022512079754187604	-0.0	0.029725800418877443	1.5473438052694039e-06	-5.021406661211451e-06	-5.846067890333345e-05	0.0	0.0	-7.420613319025961e-07	-0.0	0.0
cg20653515	3.7367296909659213e-06	-0.0	0.0	0.0	-0.0	0.0	0.0	1.3359034674956283e-05	0.0	0.0	0.0	0.0	0.0	0.0	0.0	-0.0003456921420857411	-4.877383310947319e-05	0.0	-0.0	0.0	-0.0	-0.0	0.0	-0.0	-0.0	0.0	0.0	-0.0	-0.0	-0.0	0.0	0.0	-0.0	-0.0	0.0	0.0	-0.0	0.0	0.0	0.0	-0.0	0.0	-0.0	0.0	0.0	-0.0	-0.0	-0.0	0.0	6.534109160570429e-05	-0.000896744375791598	-0.00025176518204962113	0.22053149014005538	-0.0	-0.00037977354326975565	0.0	-0.005106007617733159	-0.0	0.0009617812120069963	2.43756293573152e-05	5.18188575377103e-06	-4.920538123350267e-05	0.0	-0.0	6.944383854824936e-06	0.0	-0.0
cg06621784	-8.622321701713724e-07	0.0	2.3956541473507178e-05	-0.0	0.0	0.0	0.0	3.113455656991041e-05	-0.0	-0.0	-0.0	-0.0007266224192319731	-0.0	0.0	0.0	-0.00029539501444618074	-0.00014280880372340713	-0.0	-0.0	0.0	-0.0	0.0	-0.0	-0.0	0.0	-0.0	-0.0	-0.0	-0.0	-0.00035073111764383756	-0.0057212358500966605	-0.0	-0.0	-0.0	-0.0	-0.0	0.0	-0.0	0.0	0.0001401088058713326	-0.0	0.0	0.0	0.0	-0.0	0.0	-0.0	-0.0	0.0	-0.0	-0.0	-0.000230784193678807	-0.0	-0.0	-0.0015849575189616032	-0.0	-0.012512766057607505	-0.0	0.013741207529128408	-0.0	-1.2336035202997366e-06	-0.0001178340139750545	0.0	0.0	-0.0	-0.0	0.0
cg00647658	2.167452960779374e-06	-0.0	-0.0	0.0	0.0	0.0	-0.0	-5.330483779832734e-06	-0.0	-0.0	-0.0	-0.00012987475856596228	-0.0	-0.0	-0.0	-0.0005626884481430652	3.4278115506303266e-05	-0.0	-0.0	-0.0	0.0	0.0	-0.0	-0.0	0.0	-0.0	-0.0	-0.0	0.0	0.0	0.0012660636566933984	0.0	0.0	-0.0	0.0	-0.0	0.0	0.0	0.0	0.0	-0.0	0.0	0.0	0.0	0.0	-0.0	0.0	-0.0	-0.0	-0.0	5.828532588487946e-05	-0.0002248920945633894	-0.0	-0.0	0.0	-0.0	-0.022478925478238865	-0.0	0.0712619293971032	1.5829554163008986e-05	-4.0837042345198405e-06	-0.00011036982007807802	0.0	0.0	-0.0	0.0	0.0
cg04457481	3.077396605387312e-06	-0.0	0.0	0.0	-0.0	0.0	-0.0	-8.071660298429262e-06	0.0	0.0	0.0	0.0012803359886636324	0.0	0.0	0.0	-0.0022022050162479306	-5.984056095466884e-06	0.0	0.0	-0.0	0.03742194761503127	0.0	0.0	-0.0	0.0	-0.0	-0.0	-0.0	0.0	0.0	0.005050980900659685	0.0	-0.0	0.0	-0.0	-0.0	-0.0	-0.0	-0.0	-0.0	0.0	0.0	0.0	-0.0	0.0	0.0	0.0	0.0	0.0	0.0	-0.0	0.0002624355526685889	-0.0	0.00024302841937434464	-0.0	0.0	-0.00611023364325503	-0.0	-0.044993081060248866	3.089435778092609e-05	-3.0840448334066033e-06	-8.560630177947587e-05	0.0	-0.0	0.0	-0.0	-0.0
cg23118358	1.215694244137338e-07	0.0	-0.0	0.0	0.0	-0.0	0.0	6.424854503351368e-05	0.0	0.0	0.0	0.0007849546134648599	-0.0	0.0	0.0	0.0	-7.309516437547385e-06	0.0	0.0	-0.0	-0.08923892878087995	0.0	-0.0	-0.0	-0.0	0.0	0.0	0.0	-0.0	-0.0	-0.005852016981503455	0.0	-0.0	0.0	0.0	0.000422592832242568	0.0	-0.0	-0.0	0.0	0.0	0.0	-0.0	-0.0	0.0	0.0	-0.0	0.0	-0.0	0.0	-0.0	0.0003146260804804106	0.0	-0.0	-0.010471476578891685	0.0	-0.0021768544050194834	0.0	0.04316200130184197	4.4476432128323747e-07	-3.938834877490542e-06	5.3875883918500495e-05	0.0	-0.0	5.667998299558017e-06	0.0	-0.0
cg24673832	-2.324639701558963e-06	-0.0	-0.0	0.0	-0.0	-0.0	-0.0	1.0036980053111154e-05	-0.0	0.0	0.0	-0.0008030354344043857	-0.0	0.0	0.0	0.0005646009081002185	-1.1017309794239425e-05	0.0	0.0	-0.0	0.0	-0.0	0.0	0.0	-0.0	0.0	-0.0	0.0	-0.0	-0.0	-0.00176005635560053	-0.0	-0.0	0.0	0.0	-0.0	0.0	-0.0	-0.0	0.0	-0.0	-0.0	0.0	-0.0	0.0	0.0	0.0	-0.0	-0.0	-0.0	0.0003081171304890098	-0.0006652876604290531	-0.0	-0.0	-0.0	0.0	-0.008037766878994856	-0.0	-0.009339949316521903	-5.4053041338366906e-05	3.629986768837282e-06	-1.995662098389068e-05	-0.0	0.0	-0.0	-0.0	-0.0002285648912340085
cg25502245	-4.08926150324411e-07	-0.0	0.0	0.0011123609444205142	-0.0	-0.0	0.0	-1.563576185150503e-05	-0.0	0.0	0.0	0.0011774150314847274	2.0589049322295734e-05	-0.0	-0.0	0.0	8.233805140861476e-05	0.0	-0.0	-0.0	0.0	-0.0	-0.0	-0.0	-0.0	0.0	0.0	0.0	-0.0	-0.0	0.003991373082280999	0.0	0.0	0.0	0.0	0.0	-0.0	0.0	0.0	0.0	0.0	0.0	-0.0	0.0	0.0	-0.0	0.0	-0.0	-0.0	0.0	-0.0	8.287347258392359e-05	-0.0	0.03025731471725704	0.0	0.0	-0.002977878474113996	0.0	-0.0025681230188849	3.365662910377607e-06	7.704627201380142e-07	-3.5887438760893595e-05	0.0	0.0	-6.566571919275154e-07	-0.0	-0.0
cg09011746	4.900554678414565e-06	0.0	0.0	0.0	-0.0	0.0	-0.0	-2.8263369241927287e-05	0.0	-0.0	-0.0	-4.727439533937493e-05	1.673182814496896e-05	0.0	0.0	-0.002695813049204079	6.768218603123693e-06	-0.0	-0.0	-0.0	0.0	0.0	-0.0	-0.0	0.0	-0.0	0.0	-0.0	-0.0	-0.0	-0.0	0.0	-0.0	-0.0	-0.0	-0.0	0.0	0.0	0.0	-4.8107673685737525e-05	0.0	0.0	0.0	0.0	0.0	-0.0	0.0	0.0	0.0	-0.0	0.00013800682567462276	-0.0	0.0	-0.0	-0.0	-0.0	-0.0018037128309942871	-0.0	-0.0393286929609168	4.403537526902765e-05	-8.02890364019187e-06	-2.0192409803161504e-05	0.0	-0.0	-0.0	-0.0	-0.0
cg18463242	1.2608138380885815e-06	-0.0	0.0	0.0	-0.0	0.0	0.0	-1.7338089332135136e-05	-0.0	0.0	0.0	0.0005295083164842244	3.686034989032539e-05	0.0	-0.0	-0.0	-0.00041054054115470686	0.0	0.0	0.0	0.0	-0.0	-0.0	-0.0	-0.0	-0.0	0.0	-0.0	0.0	0.0	0.0015059336279614097	0.0	0.0	0.0	-0.0	-0.0	-0.0	-0.0	-0.0	-0.0	0.0	0.0	0.0	-0.0	0.0	0.0	0.0	0.0	0.0	0.0	0.0005380153529091951	9.00190310217165e-05	-0.0	0.0	-0.0	0.0	-0.009531456295896728	-0.0	-0.02957512139089834	2.6136644281103184e-05	-4.334553474539733e-07	-0.00015189923224137426	-0.0	-0.0	-1.7744224073038214e-06	-0.0	0.0
cg17517915	-1.2325020525330845e-06	-0.0	-0.0	0.0	-0.0	-0.0	-0.0	-5.706906705735013e-05	-0.0	-0.0	-0.0	-0.00045582922802989774	0.0	-0.0	-0.0	-0.0	-5.652013435569219e-05	0.0	-0.0	0.0	0.0	0.0	-0.0	-0.0	-0.0	0.00018287013547506545	0.0	0.0	0.0	0.0	0.009043442246013758	-0.0	0.0	0.0	0.0	0.0	0.0	-0.0	-0.0	0.0	-0.0	-0.0	0.0	-0.0	0.0	0.0	0.0	0.0	0.0	0.0	0.0	-0.0005732049968924802	-0.0	-0.0	-0.01778844312397368	-0.0	0.004851165840542638	-0.0	-0.052327407527847924	-8.825745836415376e-06	4.879062498099161e-06	0.0001407531506799785	-0.0	-0.0	-2.5466577356239365e-06	-0.0	0.00021334425632771897
cg16062597	-5.970247370390473e-07	-0.0	0.0	0.0	-0.0	-0.0	0.0	-2.139102932785276e-05	0.0	0.0	0.0	0.00043023492655345607	0.0	0.0	0.0	-0.0	-0.00010881856057549852	0.0	0.0	0.0	0.0	-0.0	0.0	0.0	-0.0	-0.0	-0.0	0.0	0.0	-0.0	-0.0	0.0	0.0	0.0	0.0	-0.0	-0.0	-0.0	0.0	0.0	0.0	0.0	-0.0	-0.0	0.0	0.0	0.0	-0.0	-0.0	-0.0	0.0	7.778700076580285e-05	0.0	-0.0	-0.017323288837092683	-0.0	-0.0041752239905789666	0.0	0.05100000375056549	3.752213430007577e-05	-3.599566358724629e-07	-6.984127236318835e-06	0.0	-0.0	0.0	0.0	0.0
cg12911648	1.3625185251662261e-07	0.0	0.0	0.0	0.0	0.0	-0.0	-4.422436125712089e-06	0.0	0.0	-0.0	0.000368150064626076	0.0	0.0	0.0	-0.0	2.9570267336839108e-05	-0.0	-0.0	0.0	-0.0	0.0	-0.0	-0.0	0.0	-0.0	-0.0	-0.0	0.0	0.0	-0.0026997180689591112	-0.0	-0.0	-0.0	0.0	-0.0	-0.0	0.0	0.0	0.0	0.0	0.0	0.0	0.0	0.0	-0.0	0.0	-0.0	-0.0	-0.0	0.0	0.0006530589759745299	0.0	-0.0	-0.0	-0.0	-0.005434942715630138	-0.0	0.04203669235279207	3.2565097028078135e-05	-8.116647514305276e-06	-9.470988588915572e-05	0.0	0.0	-4.9905611435996175e-06	-0.0	0.00032548512303194897
cg09790325	-6.443635253036188e-07	-0.0	0.0	9.905726917702202e-05	-0.0	0.0	-0.0	3.3941239263806636e-05	0.0	0.0	-0.0	-0.0006657004975455422	8.72406407407037e-06	0.0	0.0	0.0	-0.0002791320173166812	-0.0	-0.0	0.0	-0.0	0.0	-0.0	-0.0	0.0	-0.0	-0.0	-0.0	0.0	-0.0	-0.0058664383072627915	-0.0	-0.0	0.0	0.0	0.0	-0.0	0.0	-0.0	0.0	0.0	0.0	0.0	0.0	0.0	-0.0	0.0	-0.0	0.0	-2.9745157655255723e-05	-0.0006915109493840606	0.00089334837233708	0.0	0.0	0.0	0.0	-0.0036963096190517726	0.0	0.03617912290715018	1.5950378203560942e-05	-8.499629403747777e-06	-7.359359289302847e-05	0.0	-0.0	-1.9886086770684448e-05	0.0	0.00121910793380044
cg03145274	-6.808311649336298e-07	-0.0	0.0	0.00018817480241172985	0.0	0.0	-0.0	-1.5578322880130844e-05	0.0	0.01079759103520935	9.874427852740581e-05	0.0018579784512172436	5.032776330541074e-05	0.0	0.0	-0.0	0.00020243565953869912	0.0	0.0	0.0	0.0	-0.0	0.0	0.0	0.0	-0.0	0.0	0.0	-0.0	0.0	0.004082028132152159	0.0	0.0	-0.0	-0.0	-0.0	-0.0	0.0	-0.0	-0.0	0.0	0.0	0.0	0.0	0.0	-0.0	0.0	-0.0	0.0	0.0	0.0028086160969987522	0.00021483288904244904	-0.0	0.0	0.0	0.0	-0.016300881382302453	-0.0	-0.01942509831845493	-0.0	3.6059795604554427e-06	-1.4950777258957669e-05	-0.0	0.0	-0.0	0.0	0.0
cg16666034	8.538416812624673e-07	0.0	0.0	0.0	-0.0	0.0	-0.0	1.305824160302218e-05	0.0	-0.0	-0.0	0.0009497657430474367	0.0	-0.0	0.0	-0.0	-1.638620687242403e-05	0.0	-0.0	-0.0	0.0	-0.0	0.0	0.0	-0.0	-0.0	0.0	0.0	-0.0	-0.0	0.00507201504070601	-0.0	-0.0	-0.0	-0.0	-0.0	0.0	-0.0	-0.0	0.0	0.0	0.0	0.0	-0.0	-0.0	-0.0	0.0	0.0	0.0	-0.0	-0.0	0.0001986906499880757	-0.0	-0.0	0.0034950352842336814	-0.0	0.004974829595687102	0.0	-0.05615142914452913	-6.485388076360949e-06	-1.7319049939845059e-06	0.0001812734268515137	-0.0	-0.0	-0.0	0.0	0.00014308706565846122
cg20125091	-1.0456541495017489e-06	0.0	-0.0	0.00047156081524994	0.0	-0.0	-0.0	1.1572985878416954e-05	0.0	0.0	0.0	0.0015558343229028688	4.114687519187072e-05	0.0	0.0	0.0	-5.0164414678208475e-05	0.0	0.0	0.0	0.0	0.0	0.0	0.0	-0.0	0.0	-0.0	-0.0	0.0	-0.0	-0.00439340374539425	0.0	0.0	-0.001690709314130752	0.0	-0.0	-0.0	0.0	0.0	-0.0	0.0	0.0	-0.0	0.0	0.0	-0.0	0.0	-0.0	0.0	-0.0	0.0	-0.00020123466913705287	0.0	0.0	0.0	-0.0	-0.011166220033819034	-0.0034984854928122333	-0.025654309614941972	4.482253390966385e-05	-7.60509499490835e-06	-0.0002577485062894531	0.0	0.0	-1.5263235750051756e-05	-0.0	-0.0
cg24886154	1.7023314040454888e-06	-0.0	-0.0	0.0	0.0	-0.0	0.0	8.018521962142713e-05	0.0	0.0	0.00019581115600459292	-0.00071250702525182	-0.0	0.0	0.0	-0.0	0.00010878061804517747	0.0	-0.0	0.0	-0.0	0.0	0.0	0.0	-0.0	-0.0	-0.0	0.0	-0.0	0.0	0.0	0.0	0.0	0.0	0.0	0.004075178918647006	0.0	0.0	0.0	0.0	0.0	-0.0	-0.0	0.0	0.0	-0.0	-0.0	0.0	-0.0	-0.0	-0.0	0.0008808776882481968	-0.0	-0.0	-0.0	-0.0	0.006970667993418616	0.0	-0.039144750753172926	-1.6702636859101937e-05	3.2801533113083383e-06	-3.0719892467755434e-05	0.0	-0.0	-0.0	0.0	0.0
cg15778089	-3.8670264230785236e-06	-0.0	-0.0	-0.0	-0.0	-0.0	0.0	3.0390799076692563e-05	0.0	0.0	0.0	0.00047026406681787493	-0.0	0.0	0.0	0.002305461070660914	-7.891544790023638e-05	0.0	-0.0	0.0	0.0	-0.0	-0.0	-0.0	0.0	0.0	-0.0	0.0	0.0	0.0	0.0029392764271716767	0.0	-0.0	0.0	0.0	-0.0	-0.0	-0.0	-0.0	-0.0	0.0	-0.0	-0.0	-0.0	-0.0	0.0	0.0	0.0	0.0	0.0	0.0	0.000529359168173353	0.0	0.0	0.0	0.0	0.016263844120721047	0.0	-0.07111621456919824	-9.430249788505633e-06	7.0070963947561426e-06	5.167180846610623e-05	-0.0	0.0	0.0	-0.0	0.0
cg04765619	1.8839314902352934e-06	-0.0	-0.0	0.0	-0.0	-0.0	0.0	2.3282511713567876e-05	0.0	0.0	0.0	-1.998438314742935e-05	5.035858407446346e-05	0.0	0.0	-6.541503269654378e-05	1.3665968097822532e-05	0.0	0.0	-0.0	0.0	-0.0	0.0	-0.0	-0.0	0.0	0.0	0.0	0.0	0.0	0.0	-0.0	-0.0	-0.0	-0.0	0.0	-0.0	0.0	0.0	0.0002667390178265309	-0.0	-0.0	-0.0	-0.0	0.0	0.0	0.0	0.0	0.0	0.0	-0.0010734873485065413	1.815890505133264e-05	-0.0	0.0	-0.0	0.0	0.00960901964485274	0.0	-0.04781442044145319	7.1477517829811295e-06	-3.5249533671455347e-06	1.8900831756138877e-05	-0.0	-0.0	-0.0	0.0	-0.0
cg11924382	1.6824020484372164e-06	-0.0	0.0	-0.0	0.0	0.0	0.0	-2.8739077934153296e-05	-0.0	0.0	0.0	9.531298355823044e-05	0.0	0.0	-0.0	-0.0004443314047741357	-2.1906363264206703e-05	0.0	-0.0	0.0	-0.0	-0.0	0.0	0.0	0.0	-0.0	0.0	0.0	0.0	-0.0	-0.0009451715542584547	0.0	-0.0	-0.019742886771518222	-0.0	-0.0	-0.0	0.0	0.0	0.000688286076400608	-0.0	0.0	-0.0	0.0	-0.0	-0.0	-0.0	-0.0	0.0	-0.0	-0.0	0.0002711376773692771	0.0	0.0	-0.0	-0.0	0.010243592366591772	-0.0	-0.05753347738525263	-0.0	1.638117854685908e-06	-8.28789136694584e-05	0.0	-0.0	-2.0535972031359346e-06	-0.0	0.00027875049390297047
cg26739327	-8.00640559682851e-07	0.0	-0.0	-0.0	-0.0	-0.0	0.0	1.7746697745544152e-05	0.0	0.0	0.0	0.0005787571785480795	-0.0	0.0	0.0	0.0002865739153027427	-5.5957996552595226e-05	0.0	0.0	-0.0	-0.0	0.0	-0.0	-0.0	-0.0	-0.0	-0.0	0.0	0.0	0.0	-0.012433261287429623	-0.0	-0.0	-0.0	-0.0	-0.0	0.0	-0.0	-0.0	-0.0	-0.0	-0.0	0.0	0.0	0.0	-0.0	0.0	0.0	-0.0	-0.0	0.0	0.0003556504757472751	-0.0	0.0	0.0	0.0	-0.001324339405330934	-0.0	0.050452162688143815	-1.173811065579867e-05	7.459624885390031e-07	-0.00011367413729162002	-0.0	-0.0	-0.0	-0.0	-0.0
cg25602603	1.992762455032078e-06	0.0	6.184499417717849e-06	0.0	-0.0	0.0	0.0	1.9365985797019056e-05	-0.0	0.0	0.0	0.0004935870394689362	0.0	0.0	0.0	-0.0013271115556682774	0.00040684020621815155	0.0	-0.0	0.0	-0.04410004378704119	-0.0	-0.0	0.0	-0.0	-0.0	0.0	0.0	0.0	0.0	0.003356386787312893	0.0	-0.0	0.00717690881812541	0.0	0.0	0.0	-0.0	-0.0	0.0	-0.0	0.0	-0.0	0.0	-0.0	-0.0	-0.0	-0.0	-0.0	-0.0	-0.0	0.0005461120052209043	-0.05943757659565091	-0.0	-8.470869857885759e-05	0.0	-0.004948721583253638	-0.0	-0.0780561695472456	-0.0	-4.596984175600842e-07	-3.1550232177579002e-06	-0.0	-0.0	6.7114552143306965e-06	-0.0	0.0
cg09384773	1.3489427237227937e-06	0.0	0.0	-0.0	-0.0	-0.0	0.0	4.7919888002503235e-05	-0.0	0.0005262435089296294	0.0	0.0013682366606616047	-0.0	-0.0	-0.0	-0.0	3.250807666275981e-05	0.0	-0.0	-0.0	-0.0	-0.0	-0.0	-0.0	0.0	-0.0	-0.0	-0.0	0.0	-0.0	-0.003298980866227978	0.0	0.0	0.0	0.0	0.0	-0.0	-0.0	-0.0	-0.0	-0.0	0.0	0.0	-0.0	-0.0	0.0	0.0	-0.0	-0.0	-0.0	-0.0	-0.00018957109579414218	-0.0	-0.0	-0.008720044185376597	-0.0	0.00681725829622119	0.0	0.032981596643125104	-6.978796292319973e-07	-1.975740562087896e-06	-5.915678523868765e-05	-0.0	0.0	-8.563046369032876e-07	0.0	0.0006133356509314855
cg13414654	-3.717139146095009e-07	-0.0	-0.0	-7.46144110514478e-05	0.0	-0.0	0.0	1.6663945987497652e-05	-0.0	-0.0	-0.0	-0.0009158350234225292	-0.0	-0.0	-0.0	0.0	0.0003309273819632504	-0.0	0.0	0.0	0.0	0.0	0.0	0.0	-0.0	-0.0	0.0	0.0	-0.0	0.0	-0.005424628066729202	0.0	0.0	0.0	-0.0	-0.0031468328662892313	0.0	-0.0	-0.0	-0.0	-0.0	-0.0	0.0	-0.0	0.0	0.0	0.0	0.0	0.0	-0.0	0.0002040530909577147	2.3046718004980896e-05	-0.0	0.0	0.0	0.0	0.002728507703157919	0.0	-0.0021038417384719055	2.8137901883396668e-05	7.097388833713414e-07	5.1885563169271934e-05	-0.0	0.0	7.426346113385121e-06	0.0	-0.0
cg24953203	2.3433574518394933e-06	-0.0	-0.0	0.0	0.0	-0.0	0.0	2.5216157213568065e-05	-0.0	-0.0	-0.0	-0.0016480606097149391	-0.0	-0.0	-0.0	-0.0018693019913022188	1.3068944606957662e-05	0.0	0.0	-0.0	-0.0	0.0	0.0	-0.0	-0.0	0.00019489828946200538	-0.0	0.0	0.0	0.0	-0.0	0.0	-0.0	-0.0	-0.0	-0.0	0.0	-0.0	-0.0	-0.0	-0.0	-0.0	0.0	-0.0	0.0	0.0	-0.0	-0.0	-0.0	-0.0	0.00012132021238586501	-0.00014967259244004117	-0.0	0.0	-0.000694587435778787	-0.0	-0.007895333920480491	-0.0	-0.06552379895186723	5.1786879963243204e-05	-8.136828186722582e-06	-0.00014492878545620963	-0.0	-0.0	-0.0	-0.0	-0.0
cg05157625	-1.6347209694495722e-06	0.0	0.0	0.0	-0.0	0.0	-0.0	-3.0665458018700805e-05	0.0	-0.0	-0.0	-0.0012019465868654258	0.0	-0.0	-0.0	-0.0	0.00020790808776172085	-0.0	0.0	0.0	0.0	0.0	-0.0	-0.0	0.0	-0.0	-0.0	-0.0	-0.0	-0.0	0.0	-0.0	0.0	-0.0	-0.0	-0.0	-0.0	-0.0	0.0	0.0	-0.0	0.0	0.0	0.0	-0.0	-0.0	0.0	-0.0	0.0	0.0	0.0011024627309781667	-0.0009280200001469905	0.0	0.0	-0.0	-0.0	-0.00949932028713495	-0.0	-0.02209762569365232	1.3759791596854787e-06	-5.432620888487837e-06	-9.071710636054757e-05	0.0	0.0	-0.0	-0.0	0.0
cg19262316	2.1977304955200544e-06	0.0	0.0	-0.0	0.0	-0.0	-0.0	-2.1083641509640637e-05	0.0	-0.0	-0.0	-0.0007661739604735195	-0.0	-0.0	-0.0	-0.0	0.00020686331697329175	-0.0	0.009676309016137735	0.0	0.0	0.0	0.0	-0.0	0.0	0.0	0.0	0.0	0.0	-0.0	0.0008053369412026455	-0.0	-0.0	-0.0	-0.0	-0.0	0.0	-0.0	-0.0	0.0	-0.0	-0.0	0.0	0.0	0.0	-0.0	-0.0	0.0	-0.0	-0.0	-0.0	-0.00014503693884189385	0.0	0.0	0.0	0.0	0.00995942447527236	0.0	-0.02888296271004622	-1.1476033853360907e-05	2.1064747132231798e-06	0.00017607973199892756	0.0	0.0	-0.0	-0.0	-0.0
cg00735885	3.819802854362563e-07	0.0	0.0	0.0001633715132710982	-0.0	-0.0	0.022915026608042344	-7.5780147916765634e-06	0.0	0.0	0.0	-0.0002956067555961122	0.0	0.0	0.0	-0.0	0.00011982597569200623	-0.0	-0.0	-0.0	0.0	0.0	0.0	-0.0	-0.0	-0.0	-0.0	-0.0	0.0	0.0	-0.00019181555762693672	0.0	0.0	0.0	0.0	0.0	-0.0	0.0	0.0	-0.0	0.0	0.0	0.0	-0.0	-0.0	0.0	0.0	-0.0	-0.0	-5.797565886324983e-05	-0.00022454543476935657	0.0	0.0	0.0	0.0	-0.0	-0.0017221982551815	-0.0	-0.010563376630099026	0.00014910070919951305	-1.6525640245056514e-05	5.991212445606656e-06	0.0	-0.0	1.74561181562264e-06	0.0	-0.0
cg02126969	1.6754910361374643e-07	-0.0	-0.0	0.0	-0.0	-0.0	-0.0	3.1705592211944545e-05	0.0	-0.0	-0.0	-0.00024264360184256725	0.0	0.0	0.0	0.00012027017186245259	-0.00022723648382001489	-0.0	0.0	0.0	-0.0	0.0	0.0	0.0	-0.0	0.0005387369844050754	-0.0	0.0	0.0	0.0	0.0	-0.0	-0.0	-0.0	0.0	0.0	0.0	0.0	-0.0	0.0	0.0	0.0	0.0	0.0	0.0	-0.0	0.0	0.0	-0.0	-0.0	-0.0	-0.0002534741460449005	-0.0	-0.0	0.0	-0.0	-7.38743776682282e-05	-0.0	0.005864385265243125	1.247604534924447e-05	2.729910066498438e-06	0.00012993203796850107	0.0	-0.0	0.0	0.0	0.0
cg02573743	4.880049517119498e-09	-0.0	0.0	0.0	0.0	0.0	0.0	-3.353028965142983e-05	-0.0	0.0	0.0	0.0006503076987526046	0.0	0.0	0.0	-0.0	4.855091318622311e-05	0.0	0.0	-0.0	0.0	0.0	0.0	0.0	-0.0	0.0	0.0	0.0	-0.0	-0.0	4.364920982305388e-05	0.0	-0.0	-0.0	-0.0	-0.0	0.0	-0.0	-0.0	0.0	-0.0	-0.0	0.0	-0.0	-0.0	0.0	0.0	0.0	0.0	-0.0	0.0	0.0	-0.0	0.0	-0.0	0.0	0.0003838965526287287	-0.0	-0.0524060091609414	2.1897619802331587e-05	-1.382431455545507e-06	6.621571372884973e-06	-0.0	0.0	-0.0	-0.0	0.0
cg10015266	-1.4064723584740938e-06	-0.0	-0.0	-0.0	-0.0	-0.0	-0.05070236427360721	-4.1490681850407615e-05	-0.0	-0.01061255352565384	-0.00022543573381629135	0.0001404571554589693	-0.0	-0.0	-0.0	0.0004605733306083468	4.213351072102702e-05	-0.0	-0.0	0.0	-0.0	0.0	0.0	0.0	0.0	0.0	-0.0	0.0	-0.0	-0.0	-0.00768348549573388	-0.0	0.0	0.0	0.0	0.0	0.0	0.0	-0.0	-0.0	0.0	0.0	-0.0	0.0	0.0	-0.0	0.0	-0.0	-0.0	-1.224355868046643e-06	-0.0003970267689904913	-0.00011717190123105594	0.0	0.0	0.0012156969358920284	-0.0	0.0035931094960667508	0.0	0.03656998611075298	-2.1041909811062362e-05	-6.275683245125035e-07	-3.764302310043775e-05	-0.0	-0.0	-0.0	-0.0	0.0
cg05671758	-5.547269648532566e-07	-0.0	-0.0	-0.0	-0.0	0.0	-0.0	-1.0553785952548437e-05	-0.0	0.0	0.0	0.0005803745664605242	-0.0	-0.0	-0.0	0.0	-0.00017942849448069638	0.0	-0.0	0.0	0.0	-0.0	0.0	-0.0	0.0	-0.0	-0.0	-0.0	-0.0	-0.0	0.001617560576368241	0.0	0.0	-0.0	-0.0	-0.001014826915483056	-0.0	0.0	-0.0	-0.0	0.0	0.0	-0.0	0.0	0.0	-0.0	0.0	0.0	0.0	0.0	0.0005909037540306499	-0.0001511707244748147	0.0	-0.0	-0.0029232890777403484	0.0	-0.006664948831313339	-0.0	0.039154013744519045	-2.712811328704869e-05	7.236378286692285e-06	-0.00010608092266790851	0.0	0.0	-0.0	-0.0	0.0
cg08088937	-4.1392121422711474e-06	0.0	0.0	0.0	-0.0	-0.0	0.0	-6.177909602930951e-07	0.0	0.0	0.0	-0.0007087032209756707	0.0	0.0	-0.0	0.0	-0.0	0.0	0.0	0.0	0.0	-0.0	0.0	0.0	0.0	0.0	-0.0	-0.0	-0.0	-0.0	0.006435134551751927	-0.0	0.0	-0.0	-0.0	-0.004711691881638719	0.0	0.0	0.0	0.0	0.0	0.0	-0.0	-0.0	-0.0	0.0	-0.0	0.0	0.0	0.0	0.0	-0.00018285663523548372	-0.0	0.0	-0.0008696748348511292	0.0	-0.002832840013471577	-0.007359183424933439	-0.04360530464617391	2.4731840332955657e-06	-1.7796994390163387e-06	-3.625911601519323e-05	-0.0	-0.0	-6.915057502709244e-06	-0.0	0.0
cg10880755	-1.1675209189337366e-06	-0.0	-0.0	-0.0	0.0	0.0	0.0	-2.408872169381206e-05	0.0	0.02566431007230911	0.0002751031840614869	0.00033111095343637187	0.0	0.0	0.0	0.0	-0.0002742308188725488	-0.0	-0.0	0.0	-0.0	0.0	-0.0	0.0	-0.0	0.0	0.0	0.0	0.0	0.0	-0.000977669862479	0.0	-0.0	0.0	-0.0	-0.0	-0.0	-0.0	-0.0	0.0	0.0	0.0	0.0	-0.0	0.0	-0.0	-0.0	-0.0	-0.0	0.0	0.0012435522625491408	-0.00011267499090794505	0.0	-0.0	-0.0	-0.0	-0.0061666977535284545	-0.0	-0.0034439157786672852	0.0	2.8889471548707598e-06	2.1222170420697717e-05	0.0	-0.0	0.0	0.0	0.0
cg12465010	-7.525207464395231e-07	0.0	0.0	0.0	-0.0	-0.0	0.0	-1.6941724592732335e-05	-0.0	0.0	0.0	0.0006073337140760675	4.6851938295124766e-05	0.0	0.0	0.0	-0.0	-0.0	0.0	0.0	-0.0	-0.0	0.0	0.0	0.0	0.0	0.0	0.0	-0.0	-0.0	0.0019343752917941384	0.0	-0.0	-0.0	-0.0	-0.0	-0.0	0.0	0.0	-0.0	0.0	0.0	-0.0	0.0	0.0	-0.0	0.0	-0.0	0.0	-0.0	0.001427649197582361	1.956462780487745e-06	0.0	0.0	0.0	-0.0	-0.0002844432322740758	0.0	-0.03335556494803518	4.6390550648844415e-05	-2.34146918820679e-06	3.842043891375304e-05	0.0	0.0	-0.0	-0.0	-0.0
cg21705669	2.2695865215886836e-07	-0.0	-0.0	2.4515977553995503e-05	0.0	-0.0	-0.0	1.3128676604930163e-05	0.0	0.0	0.0	0.0006466929862548853	3.068149502968138e-05	0.0	0.0	-0.0	-3.876202739007516e-05	-0.0	-0.0	0.0	0.0	0.0	-0.0	-0.0	-0.0	-0.0	-0.0	-0.0	0.0	0.0	-0.006513876544990138	-0.0	-0.0	-0.0	-0.0	-0.0	-0.0	0.0	0.0	0.0	-0.0	0.0	-0.0	0.0	0.0	-0.0	0.0	-0.0	0.0	-0.0	-0.0006954645838159588	-2.051269659778323e-05	-0.0	0.0	0.0	-0.0	-0.007243283262564641	-0.0	0.04801246322819009	2.753494678527139e-05	-9.00667951842954e-06	-0.00019049996073501287	0.0	0.0	-1.4664445787965113e-05	-0.0	0.0
cg23134100	-1.19434482472247e-06	0.0	0.0	-0.0	-0.0	-0.0	-0.0	1.2363874026739865e-05	0.0	-0.0	-0.0	-0.0011074362219864386	-1.3590355663164105e-05	-0.0	-0.0	6.236542252999156e-05	-9.40901660629458e-05	0.0	-0.0	0.0	0.0	0.0	0.0	0.0	0.0	-0.0	-0.0	0.0	-0.0	-0.0	0.000533074485781801	-0.0	-0.0	-0.0	-0.0	-0.008336429139457056	-0.0	0.0	0.0	0.0	-0.0	-0.0	-0.0	0.0	-0.0	-0.0	0.0	-0.0	0.0	-0.0	0.0010190356229654806	-0.00031118103742983386	0.0	-0.0	0.0005283064152895353	-0.0	0.003967375868610859	-0.0	-0.007243827245138375	-2.8392964748553714e-05	-4.5463819994995664e-07	-8.343904763510577e-05	-0.0	0.0	-8.069172281096553e-06	-0.0	-0.0
cg04115366	-1.393638653115304e-06	0.0	0.0	-0.0	-0.0	0.0	0.0	-5.205376354607604e-05	-0.0	0.0	0.0	0.0005214166403300502	3.9290766632006105e-05	-0.0	-0.0	0.0	-2.6383603207993828e-06	0.0	-0.0	0.0	-0.0	-0.0	0.0	0.0	0.0	-0.0	0.0	-0.0	0.0	-0.0	-0.0	-0.0	0.0	0.0	0.0	-0.0	-0.0	-0.0	0.0	-0.0	0.0	0.0	0.0	0.0	0.0	-0.0	-0.0	-0.0	0.0	0.0	0.0012368964056340569	-0.0006628585085639732	0.0	-0.0	-0.0	0.0	-0.005867252841472141	0.0	0.09314086021214678	1.094914311480625e-05	-3.3575367040329e-06	3.9872657370591034e-05	-0.0	-0.0	-0.0	0.0	0.0005630014014342082
cg08186439	2.2071531589605217e-06	0.0	0.0	-0.0	0.0	0.0	-0.0	-7.942429074673148e-05	0.0	-0.12609721643287394	-0.00047689506297164463	-0.0019705695889271004	-0.0	-0.0	-0.0	0.0	-5.827313084357075e-05	0.0	0.0	-0.0	0.0	-0.0	0.0	-0.0	0.0	0.0	-0.0	-0.0	-0.0	-0.0	-0.0016185308004508462	0.0	0.0	-0.0	-0.0	-0.0	-0.0	0.0	-0.0	0.0	0.0	0.0	0.0	0.0	0.0	-0.0	-0.0	0.0	0.0	0.0	0.0	8.220528057547125e-05	0.0	-0.0	0.0	0.0	0.0010990461192652069	-0.0	0.05171541852187347	2.2507180530110985e-05	1.7287093562530237e-06	-3.068005513113657e-06	-0.0	0.0	0.0	-0.0	-0.0
cg02782510	1.5853906056862555e-06	0.0	0.0	0.00010612722864210622	0.0	0.0	0.0	-1.3231109740735023e-05	-0.0	-0.0	-0.0	-0.0008374833372765978	0.0	-0.0	-0.0	-0.00024807032887576357	8.173466724947273e-05	-0.0	0.0	0.0	0.0	0.0	-0.0	-0.0	-0.0	-0.0	0.0	-0.0	0.0	0.0	0.01090392015616037	-0.0	0.0	-0.0	-0.0	0.0	-0.0	0.0	-0.0	0.0	0.0	0.0	-0.0	0.0	0.0	0.0	0.0	0.0	0.0	-0.0	-0.0	-0.00021629593494936253	0.0	-0.0	-0.0	-0.0	-0.0038930357560949297	-0.0	-0.02500187317468378	5.6313242195136174e-05	-9.863248896865798e-06	0.00010939421898588257	0.0	-0.0	-0.0	0.0	0.0
cg13251181	-2.1721984575704878e-07	-0.0	-0.0	-0.0	-0.0	-0.0	-0.0	5.203524752130573e-06	0.0	-0.0	-0.0	0.0005922582817076188	0.0	0.0	0.0	0.0	0.00013882450853398246	-0.0	-0.0	-0.0	-0.0	-0.0	0.0	0.0014302639893400931	0.0	0.0	0.0	0.0	0.0	-0.0	-0.008339520471798605	-0.0	0.0	-0.0	-0.0	0.0	0.0	-0.0	-0.0	-0.0	0.0	0.0	-0.0	0.0	0.0	-0.0	0.0	-0.0	-0.0	-0.0	-0.0005374658579750894	0.0006608005149567536	0.0	-0.0	0.0023293430165542864	-0.0	-0.0038356989853556085	0.0	0.023388225451365322	-6.896820214451401e-05	1.3680032785280148e-06	3.0705166386409836e-05	-0.0	0.0	-1.2575327143064414e-05	0.0	0.0007821526679494387
cg06506523	-1.1521278073797148e-06	-0.0	0.0	0.0	-0.0	-0.0	0.0	5.692112742867495e-05	0.0	0.0	0.0	-9.474040657073368e-05	1.9463251627163302e-05	-0.0	-0.0	0.0008359051518029296	1.756176024413395e-07	-0.0	0.0	0.0	0.0	-0.0	-0.0	-0.0	-0.0	0.0	0.0	0.0	-0.0	-0.0	-0.0010585032101110342	0.0	0.0	-0.0	0.0	0.0	-0.0	-0.0	0.0	0.0001493883244897967	0.0	-0.0	0.0	-0.0	0.0	0.0	0.0	-0.0	0.0	-0.0	0.0	-0.00044889374093677473	0.0	0.0	0.0	0.0	0.007495389273463881	-0.0	-0.012176671683568372	2.6356621516983095e-05	2.161218728174524e-08	-6.023008634127398e-05	-0.0	0.0	-0.0	0.0	0.0
cg21091197	-1.8942861522970616e-06	-0.0	0.0	-0.0009745684578621703	-0.0	0.0	-0.0	-3.4366012790583656e-06	-0.0	0.0	0.0	0.0009126202749536787	0.0	-0.0	-0.0	0.0	0.0001286249009259166	0.0	-0.0	0.0	-0.0	-0.0	0.0	0.0	0.0	-0.0	-0.0	0.0	-0.0	-0.0	0.004183756577416663	0.0	-0.0	0.0	-0.0	-0.0	0.0	-0.0	-0.0	-0.0009482842629168627	-0.0	-0.0	0.0	0.0	0.0	-0.0	0.0	0.0	-0.0	0.0	-0.0	-0.00032960751839062425	-0.0	0.0	-0.003097950485871368	0.0	0.0	-0.0	0.00882825294851373	-6.581473471218999e-05	6.455975221062576e-06	0.00014777641798866347	-0.0	0.0	-0.0	-0.0	0.0
cg11614618	-3.993605506988109e-06	0.0	-0.0	0.0	-0.0	-0.0	0.0	2.794160307835548e-06	0.0	0.0	0.0	0.00017660350643346583	0.0	-0.0	-0.0	0.0012656586645699846	-0.00026096248404138304	0.0	-0.0	0.0	0.0	-0.0	0.0	-0.0	-0.0	-0.0	-0.0	0.0	0.0	-0.0	0.0010408598575602816	0.0	-0.0	0.0	0.0	0.0	-0.0	-0.0	0.0	0.0	-0.0	0.0	0.0	-0.0	-0.0	-0.0	-0.0	-0.0	-0.0	0.0	0.0008666584880665222	0.0001712626071872873	0.0	0.0	-0.0	0.0	-0.011132104892740913	-0.0	0.04042801974120765	1.1572812378638972e-05	-3.044683820256556e-06	-7.407270066401734e-05	0.0	-0.0	-0.0	-0.0	0.0
cg17061651	9.477688943417551e-07	-0.0	-0.0	0.0	-0.0	-0.0	-0.0	-2.0902272575382425e-05	0.0	0.0	0.0	-0.0003519205849247212	0.0	-0.0	0.0	-0.0	-6.69721580070733e-05	-0.0	-0.0	0.0	0.0	-0.0	0.0	0.0	-0.0	-0.0	0.0	-0.0	0.0	0.0	0.0009254837949329036	-0.0	0.0	0.0	0.0	-0.0	0.0	-0.0	0.0	0.0	0.0	-0.0	0.0	-0.0	0.0	-0.0	-0.0	-0.0	0.0	-0.0	-0.0	0.0004217634974108992	0.0	0.0	0.0	-0.0	-0.0011410010520168815	0.00598068089397258	-0.05578504585634943	-8.563778301029874e-06	1.8108203328864444e-07	0.00018842707224806673	0.0	-0.0	-0.0	0.0	0.0010848639200620872
cg02549374	1.2290348502325263e-07	-0.0	-0.0	0.0	0.0	-0.0	-0.0	4.3060960035467916e-05	0.0	0.0	0.0	0.0003398181974313728	1.445977675993586e-05	0.017381256612310568	0.0	-0.0	-0.0003682869482851893	-0.0	-0.0	-0.0	0.0	0.0	-0.0	-0.0	0.0	0.00011358627760696174	-0.0	-0.0	0.0	0.0	-0.0026354707128224274	-0.0	0.0	-0.008821340275446827	-0.0	-0.0	-0.0	0.0	0.0	0.0	-0.0	0.0	-0.0	0.0	0.0	-0.0	0.0	-0.0	0.0	-0.0	0.0002688370324286759	-0.0001677053835608229	0.0	0.0	-0.0003547625492196777	-0.0	-0.005309552405297844	-0.0021045683592876992	0.028220623716937367	1.8396224491494233e-05	-4.990638580001386e-06	-0.00022490578388378735	-0.0	-0.0	-1.884723078449072e-05	-0.0	0.0
cg27772320	-3.617502314951597e-08	-0.0	0.0	-3.115522689024961e-05	-0.0	0.0	-0.038170874320257314	1.7711928795125303e-06	-0.0	0.0	0.0	-0.0001574874235715291	-4.632947833244675e-06	-0.0	-0.0	0.0	-6.790168987665514e-05	0.0	0.0	0.0	-0.0	-0.0	0.0	0.0	0.0	0.0	0.0	0.0	-0.0	-0.0	0.0	-0.0	-0.0	-0.0	-0.0	-0.0	0.0	-0.0	-0.0	0.0	-0.0	-0.0	-0.0	0.0	0.0	-0.0	-0.0	0.0	0.0	5.439873085732799e-05	2.0424261622954514e-06	-3.801789806459128e-05	-0.0	-0.0	-0.0	0.0	0.002899859355755958	0.0	0.006354798776682863	-0.00014386836722707024	1.5455718628332013e-05	-1.9394826049262542e-05	-0.0	0.0	-4.031092624672379e-06	-0.0	0.0
cg10235957	1.8890769625498706e-06	0.0	0.0	-0.0	-0.0	0.0	-0.0	2.7350055540626298e-05	-0.0	-0.0	-0.00018576213965211888	-0.0024670201429218075	-0.0	-0.0	-0.0	-1.1374916085883199e-05	-3.7386959174809576e-05	0.0	0.0	-0.0	0.0	-0.0	0.0	-0.0	0.0	-0.0	-0.0	-0.0	-0.0	-0.0	0.0	-0.0	0.0	-0.0	-0.0	-0.0	0.0	-0.0	-0.0	-0.0	-0.0	-0.0	0.0	0.0	0.0	-0.0	0.0	-0.0	-0.0	-0.0	0.0	-0.0005230486474198219	-0.0	-0.0	0.0	0.0	0.0011024571646294217	-0.0	-0.0025946734048073188	-9.402250405851303e-06	1.7815041440660082e-06	-4.866404531194385e-05	-0.0	0.0	-0.0	-0.0	-0.0
cg05064106	-1.8375801388428407e-06	0.0	0.0	0.0	-0.0	0.0	0.0	-7.412209596734818e-05	-0.0	0.0	0.0	0.0016290410071974591	8.460340060631727e-06	0.0	0.0	5.3713038416377635e-05	3.835074833610221e-06	-0.0	-0.0	-0.0	-0.0	-0.0	0.0	0.0	-0.0	-0.0010086060536106097	0.0	0.0	0.0	0.0	0.006686205672156957	-0.0	-0.0	-0.0	-0.0	-0.0	-0.0	0.0	-0.0	-0.0	-0.0	0.0	0.0	0.0	0.0	-0.0	-0.0	0.0	0.0	1.551918404926489e-05	0.0018591442025420676	-0.000325112154325867	-0.0	-0.0	-0.0	-0.0	-0.013334849904391084	-0.0006643996716083064	-0.018374811463135618	1.5030422664960584e-05	-9.487434252753503e-07	-5.3255465270142174e-05	0.0	0.0	0.0	-0.0	-0.00018418051241629103
cg23045404	-4.111017555824875e-08	-0.0	-0.0	-0.0	0.0	0.0	0.0	4.121689153940785e-05	0.0	0.0	0.0	-6.250742934811177e-05	-0.0	0.0	0.0	-0.0	-9.523984619023729e-05	-0.0	-0.0	0.0	0.0	-0.0	-0.0	-0.0	-0.0	-0.0	-0.0	-0.0	0.0	0.0	-0.008765720278505095	-0.0	0.0	0.0	0.0	0.0	-0.0	-0.0	0.0	0.0	-0.0	-0.0	0.0	-0.0	0.0	-0.0	-0.0	-0.0	0.0	-0.0	1.1797302680634372e-05	0.00042500831752349187	-0.0	0.0	0.0	0.0	0.001991890931206533	0.0	-0.05062737279928649	-5.2675195202332406e-05	2.880110807930535e-06	-9.107446351890338e-05	-0.0	0.0	-0.0	0.0	0.0
cg19369070	-6.531317973391246e-09	0.0	-0.0	0.0	0.0	0.0	-0.0	2.6420934135633054e-05	-0.0	-0.0	-0.0	0.00012726419158324312	-0.0	-0.0	0.0	0.0	-8.043113430049115e-05	-0.0	-0.0	0.0	-0.0	0.0	-0.0	0.0	-0.0	-0.0	-0.0	0.0	0.0	-0.0	-0.001225299727283165	0.0	0.0	0.0	0.0	0.0	0.0	-0.0	-0.0	0.0	-0.0	0.0	-0.0	0.0	-0.0	-0.0	0.0	-0.0	-0.0	0.0	-0.0004832729640307723	0.0005134283514893513	-0.0	-0.0	0.007457162689122095	-0.0	-0.013537952823684059	0.0	0.05847024859683608	-0.0	-7.183188766735583e-07	-7.541377903641742e-05	0.0	-0.0	0.0	0.0	0.0
cg25394919	-2.7365025938896934e-07	0.0	0.0	6.515266634383763e-05	0.0	0.0	-0.0	3.771924540926776e-05	0.0	-0.0	-0.0	-0.00012447330565715462	0.0	0.0	0.0	0.0	0.00016144409957507107	-0.0	-0.0	0.0	0.0	0.0	-0.0	-0.0	0.0	-0.0	-0.0	-0.0	0.0	-0.0	-0.00016694437153977435	0.0	-0.0	-0.0	0.0	0.0	-0.0	0.0	0.0	0.0	0.0	0.0	0.0	0.0	0.0	-0.0	-0.0	-0.0	0.0	0.0	-0.0011990838582691158	7.634031155878815e-05	0.0	0.0	0.0	-0.0	-0.0058993255567863535	-0.0	0.04264289131886287	-0.0	-8.705276146974618e-06	-0.00013069319107741656	0.006135943334626538	-0.0	-0.0	0.0	0.0
cg07453310	1.5127596627435259e-06	-0.0	-0.0	-0.0	0.0	-0.0	0.0	-2.8076968966905014e-05	-0.0	0.0	0.0	0.0010455060382552406	1.2860822621809242e-05	0.0	0.0	-0.0	-0.0003095799091798468	-0.0	-0.0	0.0	-0.0	0.0	-0.0	-0.0	0.0	-0.0	-0.0	0.0	-0.0	-0.0	0.0076983371338951515	0.0	0.0	0.0	0.0	-0.0	0.0	-0.0	-0.0	8.08993357273311e-05	0.0	0.0	-0.0	0.0	-0.0	-0.0	-0.0	-0.0	0.0	0.0	-0.0	0.000276074761808277	-0.0	0.0	0.0	-0.0	-0.003573482009551965	0.0	-0.026099218602140723	4.045098116701757e-05	1.4809529760866616e-06	-3.338158717734167e-05	0.0	-0.0	6.183955219759835e-07	0.0	0.0
cg21814828	3.087280179120157e-06	0.0	0.0	-0.0	0.0	0.0	-0.0	-3.7499167494806613e-05	-0.0	0.0	0.0	0.001498857825952392	0.0	-0.0	-0.0	-0.00288988878845852	1.4044585356469269e-05	0.0	0.0	0.0	-0.0	-0.0	0.0	0.0	-0.0	-0.0	0.0	0.0	0.0	6.573930828310392e-05	0.00312045249001915	-0.0	0.0	-0.0	0.0	0.0	-0.0	0.0	0.0	0.0	0.0	0.0	-0.0	-0.0	-0.0	0.0	-0.0	0.0	0.0	0.0	-0.00038035274927318357	0.00037065935392558786	-0.0	-0.0	0.0	-0.0	-0.005410887136021956	0.0	0.041239654487862744	4.919901019095094e-05	-2.3285750677856073e-06	-1.4870503996801372e-05	0.0	-0.0	2.084252771856626e-06	0.0	0.00014830289400677077
cg01156937	-1.6281125653499545e-06	0.0	0.0	-0.0	-0.0	-0.0	-0.0	-3.981970574550558e-05	-0.0	0.0	-0.0	-0.0007789157122589151	-0.0	-0.0	-0.0	0.00010273747304719797	3.5065756691191e-05	-0.0	-0.0	0.0	0.0	0.0	-0.0	-0.0	0.0	-0.0	-0.0	0.0	0.0	5.546368028484299e-05	0.0002891123307976016	-0.0	-0.0	-0.0	-0.0	-0.0	0.0	-0.0	-0.0	0.0	-0.0	-0.0	-0.0	0.0	-0.0	-0.0	0.0	0.0	0.0	0.0	0.0	0.0001460423058321004	-0.0	0.0	0.0	0.0	0.002657801607349397	0.0	0.020425967435239913	-2.615781221120639e-05	-4.422908501012417e-07	0.0001323830580409261	-0.0	-0.0	-0.0	-0.0	0.0
cg21564780	-1.4832876723384737e-06	0.0	-0.0	-0.0	-0.0	-0.0	0.0	4.751698297327213e-05	0.0	-0.0	-0.0	-0.0006665951634420285	0.0	-0.0	-0.0	0.0006158211374870692	0.0001928944409098838	0.0	0.0	0.0	0.0	-0.0	-0.0	-0.0	0.0	-0.0	-0.0	0.0	-0.0	0.0	0.001950980905511799	0.0	-0.0	-0.0	0.0	-0.0	-0.0	-0.0	0.0	-0.0	0.0	0.0	0.00013563403770953665	0.0	0.0	-0.0	0.0	-0.0	-0.0	-0.0	0.0	-0.0003316633056282269	-0.0	0.0	-0.0	0.0	0.007335926038173221	-0.0	-0.006147727899690611	-2.927249437519821e-05	-2.907584317172073e-07	7.66235199298188e-05	0.0	-0.0	-8.258639928501626e-06	0.0	0.0
cg04964031	-4.916505142932358e-07	0.0	0.0	-0.0	0.0	-0.0	-0.0	-1.3639322214466628e-05	-0.0	0.0	0.0	0.0013171402075423967	0.0	0.0	0.0	5.048163620759138e-06	0.00016495186542270606	-0.0	0.0	-0.0	0.0	0.0	-0.0	-0.0	-0.0	-0.0	-0.0	0.0	0.0	0.0	-0.0015797466456799099	0.0	-0.0	0.0	-0.0	-0.0	-0.0	0.0	-0.0	-0.0	0.0	0.0	0.0	0.0	-0.0	-0.0	0.0	0.0	-0.0	0.0	0.0008113644826702778	0.0005842472209999987	-0.0	0.0	0.0	-0.0	0.0019844249542285185	-0.0	0.04529001637226097	0.0	2.1130051942390798e-07	5.306874518258583e-05	0.0	0.0	0.0	-0.0	-0.0
cg01677555	-2.593866048265351e-07	0.0	-0.0	0.0	0.0	0.0	-0.0	1.3613619424523174e-05	-0.0	-0.0	-0.0	-0.001010190407010396	-1.9814591194722748e-05	-0.0	-0.0	-0.0002176866979612646	5.3024028639587695e-06	-0.0	-0.0	0.0	-0.0	0.0	-0.0	-0.0	0.0	0.0	-0.0	-0.0	-0.0	0.0	0.0038776504359637467	-0.0	0.0	0.0	0.0	0.0	-0.0	0.0	-0.0	0.0	-0.0	0.0	0.0	0.0	-0.0	-0.0	0.0	-0.0	-0.0	-0.0	0.0008246036370702963	-0.00047898985475150344	0.0	-0.0	0.0	0.0	-2.3490656213365436e-05	-0.0	0.024795806611851105	-1.0107044307843727e-06	2.2292525435805516e-06	-3.555407407022108e-05	0.0	0.0	0.0	-0.0	0.0
cg05474188	2.961225356907586e-07	-0.0	0.0	0.0	0.0	0.0	-0.0	2.942491189113545e-05	-0.0	-0.0	0.0	-0.0007596411822663508	-0.0	0.0	0.0	-0.0	4.303744748812496e-05	-0.0	0.0	-0.0	0.0	-0.0	0.0	-0.0	-0.0	-0.0	0.0	-0.0	-0.0	0.0	0.0030023976951381506	-0.0	-0.0	-0.0	-0.0	0.0	-0.0	0.0	0.0	-1.9286779475532963e-06	0.0	0.0	-0.0	-0.0	0.0	-0.0	0.0	-0.0	-0.0	-2.6328503533870544e-05	0.0	4.153503580574236e-05	0.0	-0.0171045883257844	0.0	0.0	0.004144305168256684	-0.0	-0.07402296555963782	3.3965564757739276e-05	-1.8717434574953063e-06	5.1743588829279466e-05	-0.0	-0.0	-1.0362021019202172e-05	0.0	-0.0
cg23531971	3.7723280132822574e-06	0.0	0.0	0.0011072607648564372	-0.0	0.0	0.0	-4.131957540057435e-06	0.0	0.0	0.0	8.990876539605197e-05	0.0	0.0	0.0	-0.0003288101972181985	0.00010373908437036767	0.0	-0.0	0.0	-0.0	0.0	0.0	-0.0	-0.0	-0.0	-0.0	-0.0	0.0	0.0	-0.0016606862734601462	0.0	0.0	0.0	0.0	0.0	0.0	0.0	0.0	-0.0	0.0	-0.0	0.0	0.0	-0.0	-0.0	-0.0	-0.0	-0.0	-5.542691531278898e-06	-0.0	0.0009702792170118773	0.0	-0.0	-0.0	-0.016651645373327133	-0.01512710394909714	0.0	0.04398048289962866	5.5514338623323023e-05	-8.035885391376731e-06	-4.58539857411664e-05	0.0	-0.0	-0.0	0.0	0.0008854724370352156
ch.3.131967588	-1.9299106833278075e-06	0.0	0.0	0.0	0.0	-0.0	-0.0	-3.489591568924213e-05	-0.0	0.0	0.0	0.00024262441505213303	-0.0	0.0	-0.0	0.00015514193608709344	2.8195790118627457e-05	-0.0	-0.0	-0.0	0.0	0.0	-0.0	-0.0	0.0	-0.0	-0.0	-0.0	0.0	0.0	-0.0034210032757667074	-0.0	0.0	0.0	0.0	-0.0	-0.0	-0.0	0.0	0.0	0.0	0.0	-0.0	0.0	-0.0	0.0	0.0	-0.0	0.0	-0.0	-0.0	0.0001254772816240634	-0.0	-0.0	-4.79806194237905e-05	-0.0	0.006614855908297701	0.0	0.01276097623722948	7.248489851631826e-06	-5.219593416894144e-06	-3.076064485311841e-05	-0.0	-0.0	2.51336251450113e-07	0.0	0.0
cg16272007	2.5652652773749294e-07	-0.0	0.0	0.0	-0.0	-0.0	0.0	6.645350422329605e-05	-0.0	0.0	-0.0	-0.0007998302488276059	-0.0	0.0	-0.0	-0.0	-0.000207776107191165	-0.0	0.0	-0.0	0.0	-0.0	-0.0	-0.0	0.0	-0.0	-0.0	0.0	-0.0	-0.0	-0.002498940638035832	0.0	-0.0	-0.0	-0.0	-0.0	0.0	0.0	0.0	0.0	0.0	-0.0	-0.0	-0.0	0.0	0.0	-0.0	0.0	-0.0	-0.0	-0.0	-0.0002816142905013054	0.0	0.0	0.0	0.0	-0.0016764190833900405	-0.0	-0.02324354368433454	5.467880856658995e-06	-4.622528563386894e-06	-8.764651691192305e-05	-0.0	0.0	-1.800519626273368e-05	-0.0	-0.0
cg08043345	1.4791771334011054e-06	-0.0	-0.0	-0.0	-0.0	-0.0	-0.0	4.4308311372589725e-06	-0.0	-0.0	-0.0	0.0002235066878543396	-0.0	-0.0	-0.0	-0.0	0.00018849625229655365	-0.0	0.0	-0.0	-0.0	0.0	0.0	0.0	-0.0	0.0	-0.0	0.0	-0.0	0.0	0.004433778484285226	-0.0	-0.0	-0.0	-0.0	-0.0	0.0	-0.0	-0.0	0.0	0.0	-0.0	0.0	0.0	0.0	-0.0	0.0	0.0	0.0	0.0	0.0005040986663532133	-0.000689212594616425	-0.06115170393751701	-0.0	-0.0012457018216155892	-0.0	-0.0061130602196089465	-0.0	0.0015745794236516153	-0.0	6.402051636600483e-06	0.00026020541703866164	-0.0	-0.0	5.4699870009987946e-06	-0.0	0.0
cg26403232	3.831729069137422e-06	0.0	0.0	0.0	-0.0	0.0	0.0	4.591049852987279e-05	-0.0	0.0	0.0	0.0010972683031734139	0.0	0.0	0.0	-0.00035128931299404335	0.00013760935121109947	-0.0	0.0	-0.0	-0.0	-0.0	0.0	-0.0	0.0	-0.0	0.0	-0.0	0.0	0.0	0.0034738692746970664	-0.0	-0.0	-0.0	0.0	0.0	0.0	0.0	-0.0	0.0	0.0	-0.0	-0.0	-0.0	-0.0	0.0	-0.0	0.0	-0.0	0.0	0.0	0.00014105326680312571	-0.0	-0.0	-0.010559657840461475	-0.0	-0.001924266837899141	-0.0	-0.0467974942256931	2.199692631149347e-06	-1.3803089621931439e-06	9.553628609743032e-05	-0.0	-0.0	-1.4635164581690877e-06	-0.0	-0.0
cg26815843	-4.654462718769365e-06	-0.0	-0.0	0.0	0.0	0.0	-0.0	-2.642595738524638e-05	0.0	-0.0	-0.0	-0.00015315354147094545	-0.0	0.0	0.0	0.002100361722146348	-4.6470389566536724e-05	0.0	-0.0	0.0	0.0	0.0	0.0	-0.0	0.0	-0.0	-0.0	-0.0	-0.0	-0.0	0.002731334460883892	-0.0	-0.0	-0.0026222694160864847	-0.0	-0.0	-0.0	0.0	0.0	0.0	0.0	-0.0	0.0	-0.0	0.0	0.0	-0.0	0.0	-0.0	-0.0	0.0005627024041136131	-0.0002953932073668807	0.0	-0.0	0.0	0.0	0.008440317457551864	-0.0	0.012631837110354519	2.5219158029355457e-07	3.569282989470218e-06	0.0003206978024365881	-0.0	-0.0	-0.0	0.0	0.0
cg05790021	2.655972591896305e-06	0.0	-0.0	5.0233755762323036e-05	-0.0	0.0	0.0	-3.2376139925765395e-05	-0.0	-0.0	-1.716630215970379e-05	-0.0014792835028097256	0.0	0.0	0.0	-0.0	-0.00014623801302296585	-0.0	0.0	-0.00018226061901355198	0.0	-0.0	0.0	-0.0	-0.0	-0.0	0.0	-0.0	0.0	0.0	-0.0029687075793354083	-0.0	-0.0	0.0	0.0	-0.0	-0.0	0.0	0.0	-0.0	0.0	0.0	-0.0	-0.0	0.0	-0.0	0.0	-0.0	0.0	0.0	0.0	-0.00016267195956047505	-0.0	-0.0	0.0038581079490415033	-0.0	-0.007743433704482231	-0.0	0.0007940697964806293	6.890262767178076e-05	-4.669192527937676e-06	-0.00018085052616152245	-0.0	-0.0	-0.0	0.0	-0.0012591768771299276
cg13581362	3.989205278158148e-06	-0.0	0.0	1.2071266796274597e-05	0.0	-0.0	-0.0	3.529544996427454e-05	0.0	-0.0	-0.0	-0.0005095492963160688	0.0	-0.0	0.0	-0.0017273795128559077	-0.00013824394524110224	-0.0	-0.0	0.0	-0.0	0.0	-0.0	0.0	0.0	0.0	-0.0	-0.0	-0.0	-0.0	0.0013017657547931426	0.0	-0.0	0.0864291235041678	0.0	0.0	-0.0	-0.0	-0.0	0.0	-0.0	0.0	0.0	0.0	-0.0	-0.0	-0.0	-0.0	-0.0	-0.0	0.0	0.0002039749593959395	0.0	0.0	0.0007705023692947368	0.0	-0.01367051615323687	0.0	0.024598228622904478	-0.0	-6.26122733760339e-07	9.021487992469772e-05	0.0	-0.0	3.5985931502248484e-06	0.0	0.001163810718711379
cg09288148	3.2633913926891884e-06	-0.0	0.0	0.0	-0.0	0.0	-0.0	-6.892194287360267e-05	-0.0	0.0	0.0	7.199027596828474e-05	0.0	-0.0	-0.0	-0.0	-0.000359301167610447	0.0	-0.0	0.0	-0.0	-0.0	-0.0	-0.0	0.0	-0.0	0.0	-0.0	0.0	0.0	-0.0021597702876642874	0.0	0.0	-0.0	-0.0	0.0	0.0	-0.0	0.0	-0.0	0.0	-0.0	0.0	0.0	0.0	0.0	-0.0	-0.0	-0.0	-0.0	-0.0011689782936236432	0.00042511336923107716	0.0	-0.0	0.003223351612774604	-0.0	0.0020917942916691065	0.0	-0.015159325108738401	-1.1841267229763202e-05	-2.577887499374135e-06	7.053070687142448e-05	0.0	-0.0	-9.320941760717894e-06	0.0	0.0014290623425786753
cg19181016	-7.49364712019721e-07	-0.0	0.0	0.0	-0.0	0.0	0.0	4.099347898310688e-06	0.0	0.0	0.0	0.0010620434308237464	0.0	0.0	0.0	-0.0	4.4574872407273684e-05	0.0	0.0	-0.0	0.0	-0.0	0.0	0.0	-0.0	0.0	0.0	0.0	-0.0	0.0	2.0393542118525156e-05	-0.0	0.0	-0.0	-0.0	-0.0	-0.0	0.0	0.0	0.0	0.0	0.0	0.0	-0.0	0.0	0.0	-0.0	0.0	0.0	-0.0	-0.0	0.00034886836763261305	-0.0	0.0	0.0	-0.0	-0.001953624968047554	0.0	-0.03876032862643241	-1.699678800840796e-05	-3.9711213678040055e-06	-6.431176798142619e-05	-0.0	0.0	-1.4051462403168852e-05	-0.0	-0.0
cg25212993	-7.978417556625118e-07	-0.0	0.0	0.0	0.0	0.0	-0.0	1.9388805383947272e-05	-0.0	0.0	0.0	-0.00022148535671761478	-0.0	0.0	0.0	0.0	3.416612747850075e-05	-0.0	-0.0	0.0	0.0	0.0	-0.0	-0.0	0.0	-0.0	-0.0	-0.0	-0.0	0.0	0.0027369678625052993	-0.0	-0.0	-0.0	0.0	0.0	-0.0	0.0	0.0	0.0	0.0	-0.0	0.0	0.0	-0.0	-0.0	-0.0	-0.0	-0.0	-0.0	-0.0	-0.00047535264557572055	-0.0	-0.0	0.0	-0.0	0.008686084148784204	-0.0	-0.04568818909058249	-2.2436758940242537e-05	2.4634022851065725e-06	0.00010258274057307352	-0.0	-0.0	-0.0	-0.0	0.0
cg11926610	6.466115868259954e-07	-0.0	0.0	0.0	0.0	-0.0	0.0	1.008712903498339e-06	-0.0	-0.0	-0.0	7.415241236107971e-05	-0.0	-0.0	0.0	-0.00040968433817041734	0.00021240650643214847	-0.0	0.0	-0.0	0.0	0.0	-0.0	-0.0	0.0	-0.0	-0.0	0.0	0.0	0.0	-0.0010809493444337832	-0.0	0.0	-0.0	0.0	-0.0	-0.0	0.0	0.0	0.0	-0.0	0.0	0.0	0.0	-0.0	-0.0	-0.0	-0.0	-0.0	0.0	0.0	-0.00046841099319072654	-0.0	-0.0	-0.0	-0.0	0.0022829362581197575	-0.0	0.061014945827128096	-0.0	1.1106458218921846e-06	5.157021019910859e-05	0.0	0.0	0.0	-0.0	-0.0
cg13520053	-2.374772856417101e-06	-0.0	0.0	1.597147724438005e-05	0.0	0.0	0.0	-4.1992645319187295e-05	-0.0	0.0	0.0	0.0007348874145015307	0.0	0.0	0.0	0.0	0.00022831542037280854	-0.0	0.0	0.00012985943083262684	-0.0	0.0	0.0	0.0	-0.0	-0.0	0.0	0.0	0.0	0.0	-0.0	-0.0	0.0	-0.0	0.0	0.0	-0.0	-0.0	0.0	0.00023264883653882794	0.0	0.0	0.0	0.0	0.0	-0.0	-0.0	-0.0	0.0	0.0	0.00035781749329570075	-0.0005991729608384573	-0.0	0.0	-0.0	-0.0	-0.004712985816138777	0.0	0.009638181804270634	1.0220824757410124e-05	-1.0601377664774545e-06	-9.325365514466779e-05	0.0	-0.0	-0.0	0.0	-0.0
cg03458633	-2.6555100053542643e-07	0.0	-0.0	0.0	-0.0	0.0	-0.0	-4.880952488653035e-07	-0.0	-0.0	-0.0	0.0007613735485213075	-0.0	-0.0	-0.0	0.0	-0.00014797000215762795	0.0	0.0	-0.0	0.0	0.0	0.0	-0.0	-0.0	-0.0	0.0	0.0	0.0	-0.0	-7.399423097741278e-05	-0.0	0.0	0.0	0.0	0.0	-0.0	0.0	0.0	-0.0	-0.0	-0.0	0.0	-0.0	0.0	0.0	-0.0	-0.0	0.0	0.0	-0.0025495505764422193	-0.0008141563196920101	-0.02481752697587606	0.0	0.0	0.0	0.004927460891748385	-0.0	-0.006093162328675516	-4.700335549184986e-06	-3.814035462543872e-06	9.903555323944787e-05	-0.0	-0.0	-0.0	-0.0	-0.0
cg03998636	-1.8180737812171933e-06	-0.0	-0.0	0.0007043356088952895	0.0	0.0	-0.0	-2.7777581366199307e-05	0.0	0.0	0.0	0.000412124343908716	2.508997003534583e-05	0.0	0.0	0.0017543291332254706	-5.29140100736667e-05	-0.0	-0.0	0.0	-0.0	0.0	0.0	-0.0	0.0	-0.0	0.0	0.0	0.0	-0.0	-0.0005933692015963543	0.0	-0.0	0.0	0.0	0.0	-0.0	-0.0	-0.0	-0.0	0.0	-0.0	4.2465960869019524e-05	0.0	0.0	-0.0	0.0	-0.0	0.0	-0.0	-0.0	0.0003303883945072735	0.0	0.0	-0.0	0.0	-0.0051931015619688485	0.0	0.006046503910675953	4.810591425642454e-05	-1.0632992391361078e-05	-3.365370045730311e-05	0.0	-0.0	-1.3912973869114708e-05	0.0	0.001061380291184517
cg27129606	-5.089763765108499e-07	-0.0	0.0	-9.739368859260803e-05	-0.0	0.0	-0.033799546532745174	1.7588445893857327e-05	-0.0	-0.0	-0.0	-0.00033381320245457375	-1.0006387555691346e-05	-0.0	-0.0	0.0	-7.312142882034195e-05	0.0	0.0	0.0	-0.0	-0.0	0.0	0.0	0.0	0.0	0.0	0.0	-0.0	-0.0	-0.0	-0.0	-0.0	-0.0	-0.0	-0.0	0.0	-0.0	-0.0	0.0	-0.0	-0.0	-0.0	0.0	0.0	-0.0	-0.0	0.0	0.0	5.5363060228398174e-05	0.0	9.66937222369253e-05	-0.0	-0.0	-0.0	0.0	0.0015121196409299954	0.0	0.017727464385081635	-0.0001441038177999677	1.4203358869777856e-05	-2.1121946380411693e-05	-0.0	0.0	-3.1900981619093874e-06	-0.0	0.0
cg02247178	-2.323751972408017e-06	-0.0	0.0	0.0	-0.0	-0.0	-0.0	3.240216949783356e-06	0.0	-0.02398826622975722	-0.00015766639084229908	-0.0012450024016904552	-1.54469862485449e-05	0.0	-0.0	0.0	0.00017007563694691126	-0.0	0.0	0.0	0.0	0.0	0.0	0.0	0.0	-0.0	-0.0	-0.0	-0.0	-0.0	0.0041545202406725636	-0.0	-0.0	0.02349643811796394	0.0	-0.0	0.0	0.0	0.0	0.0	-0.0	-0.0	-0.0	0.0	0.0	-0.0	-0.0	-0.0	-0.0	-0.0	0.0	-0.0012319976053970037	-0.0	0.0	0.0	0.0	-0.009125477768948224	-0.0	0.06182556674450454	-4.322534333805668e-05	8.60638194424144e-06	-1.4146617093155243e-05	0.0	0.0	0.0	-0.0	0.0
cg10975405	-5.55683181961643e-07	0.0	0.0	0.0	0.0	0.0	-0.0	2.70279477811204e-05	-0.0	0.0	0.0	-0.0004091926980321317	-0.0	-0.0	-0.0	3.4643564222507576e-05	-9.704304462593228e-05	-0.0	-0.0	0.0	-0.0	0.0	0.0	0.0	0.0	0.0	0.0	0.0	-0.0	-0.0	0.000612502596909739	0.0	-0.0	0.0	0.0	0.0027572577362759473	-0.0	-0.0	-0.0	0.0	0.0	-0.0	0.00010497413302465953	0.0	-0.0	-0.0	-0.0	-0.0	-0.0	-0.0	0.00024723297902570654	0.0	0.0	-0.0	-0.0	-0.0	-0.001116754960758615	0.0	0.03886668903175066	-0.0	3.726937827969826e-06	7.98580357369272e-05	-0.0	-0.0	0.0	0.0	0.0008950392748327315
cg11491749	-1.3759141368049231e-07	-0.0	0.0	-0.0	-0.0	-0.0	0.0	1.8728246540573432e-05	0.0	-0.0	0.0	0.0005900079203775101	0.0	-0.0	0.0	-0.0	8.374738761027676e-05	0.0	0.0	0.0	0.0	-0.0	-0.0	-0.0	-0.0	0.0004394989484193622	0.0	-0.0	0.0	0.0	-0.0	-0.0	0.0	0.0	-0.0	0.0	0.0	0.0	-0.0	-0.0	-0.0	0.0	0.0	0.0	-0.0	-0.0	-0.0	0.0	0.002515019638726105	6.012572279548303e-06	0.0	-0.0004986570178676258	-0.0	-0.0	-0.0	-0.0	0.00341989519975412	-0.0	-0.008135388738244065	-2.114319955445919e-05	2.8015453565453494e-06	3.179406424115273e-05	0.0	-0.0	0.0	-0.0	-0.0
cg11603759	1.8143216248104892e-06	-0.0	-0.0	-0.0	0.0	-0.0	-0.01847684091448562	-5.075801536128378e-05	-0.0	-0.0	-0.0	0.0003942920904267926	-0.0	-0.0	-0.0	-0.0001085317276269393	3.2917340527520756e-05	-0.0	0.0	-0.0	-0.0	0.0	-0.0	-0.0	0.0	-0.0	-0.0	-0.0	-0.0	-0.0	0.0015610610974221267	-0.0	0.0	0.030340337346796125	0.0	-0.0	-0.0	-0.0	-0.0	-0.0	-0.0	-0.0	0.0	0.0	-0.0	-0.0	0.0	0.0	-0.0	-0.0	0.0022491144427363606	-0.0003978392613272109	-0.0	-0.0	-0.0	-0.0	-0.0057049169832737775	-0.0	0.04184019347235365	-0.0	2.301408024134281e-06	-2.5214903674225273e-05	-0.0	0.0	0.0	-0.0	0.00047976249151001406
cg18803306	-2.7615064653137035e-06	-0.0	-0.0	-0.0	0.0	-0.0	-0.0	-3.633527685113662e-05	-0.0	-0.0	-0.0	0.001385134291936878	0.0	-0.0	-0.0	0.0	1.7098231240315556e-05	0.0	-0.0	0.0	0.0	0.0	-0.0	-0.0	0.0	-0.0	-0.0	-0.0	0.0	-0.0	-0.000980779715298936	-0.0	-0.0	-0.0	-0.0	-6.206908487318413e-05	0.0	-0.0	-0.0	0.0	0.0	0.0	0.0	0.0	0.0	-0.0	0.0	0.0	-0.0	-0.0	0.0014132081504017568	9.612704007149766e-05	-0.0	0.0	-0.009282098186609383	0.0	0.0010817729091333519	0.0	0.057646134116104315	-2.4683005768808954e-05	-3.0915834893918715e-07	2.2421031069420505e-05	-0.0	0.0	0.0	-0.0	0.0
cg24580526	-6.281209396437308e-07	-0.0	-0.0	-0.0	-0.0	-0.0	-0.0	-4.138955491455168e-05	-0.0	0.0	0.0	0.0013652862091966082	0.0	-0.0	0.0	0.0	6.97277462168239e-05	-0.0	0.0	-0.0	0.0	0.0	-0.0	-0.0	0.0	0.0	-0.0	0.0	-0.0	-0.0	-0.00678450667986302	-0.0	0.0	0.0	-0.0	-0.0	-0.0	-0.0	-0.0	-0.00026265087270822607	0.0	0.0	0.0	-0.0	-0.0	0.0	0.0	0.0	0.0	0.0	0.0009424804322926734	0.0005683722957435503	0.0	0.0	0.0	-0.0	0.003075547065063685	0.0	0.06425407489845933	-4.672792131497542e-05	4.487486073136003e-06	-0.0001108987065196469	-0.010402143780352497	0.0	-0.0	-0.0	-0.0
cg19398783	6.323712201866508e-07	-0.0	0.0	-0.0	0.0	0.0	-0.0	-3.667766833296601e-05	-0.0	-0.0	0.0	-0.0003880838073370589	-0.0	-0.0	-0.0	0.0	0.0	-0.0	-0.0	0.0	-0.0	0.0	-0.0	-0.0	-0.0	-0.0	-0.0	-0.0	0.0	0.0	0.007618315215772298	-0.0	0.0	-0.0	0.0	0.0012028915885906907	0.0	0.0	0.0	-0.0	0.0	0.0	-0.0	-0.0	-0.0	0.0	-0.0	-0.0	-0.0	-0.0	-0.0	0.0003538501224908783	0.0	0.0	0.0	-0.0	0.010226888732116156	0.00195367295383654	-0.051583362651138755	-1.8584360070241344e-05	1.2212612640007036e-06	0.0001522739211229157	0.0	0.0	-0.0	-0.0	0.0006932290489937352
cg04308944	3.8326404451528726e-07	-0.0	0.0	0.0	0.0	-0.0	0.0	-4.97325518459582e-05	-0.0	-0.0	-0.0	-0.00016545496176485042	0.0	0.0	0.0	-0.0006773897407490884	-3.5401850035629066e-05	0.0	0.0	0.0	0.0	0.0	0.0	0.0	-0.0	0.0	0.0	0.0	-0.0	-0.0	-0.0	-0.0	0.0	0.0	0.0	-0.0	0.0	-0.0	-0.0	0.0	-0.0	-0.0	0.0	-0.0	0.0	-0.0	-0.0	0.0	-0.0	-0.0	0.0008667096780480961	-8.997211837900114e-05	0.0	-0.0	-0.0	-0.0	-0.007776479653851349	0.0021141325557578585	0.020153254198021435	0.0	-2.363837473329068e-07	0.00018426605274903944	-0.0	-0.0	0.0	0.0	0.00022470513540188272
cg00625749	8.363751976766399e-07	0.0	0.0	3.3980635838845744e-05	0.0	-0.0	-0.0	2.3423116314143446e-05	0.0	0.0	0.0	-7.851191121345046e-05	1.2132063207927956e-05	0.0	0.0	-0.0	-1.7087929436820704e-05	-0.0	-0.0	0.0	-0.0	0.0	-0.0	-0.0	0.0	-0.0	-0.0	-0.0	0.0	-0.0	-0.000443306748694491	-0.0	0.0	-0.0	0.0	0.0	0.0	0.0	-0.0	-0.0	-0.0	0.0	-0.0	0.0	-0.0	-0.0	0.0	-0.0	-0.0	-0.0	-0.0	1.3418938316829172e-05	-0.0	-0.0	-0.0	-0.0	-0.003255641178363228	-0.0	0.038467040292242356	1.4172035454442233e-05	-6.6658742592273766e-06	-6.109538332034226e-05	0.0	0.0	-7.428479516317237e-06	0.0	5.759151883114966e-05
cg04040316	2.730457439888822e-06	0.0	0.0	-0.0	-0.0	0.0	-0.0	-5.66411237956627e-05	0.0	-0.0	-0.0	-0.0002961250178300913	-0.0	-0.0	-0.0	-0.0	-0.00024300544074449274	0.0	0.0	0.0	0.0	0.0	-0.0	0.0	-0.0	0.0	0.0	-0.0	0.0	0.0	-0.009078317853749714	-0.0	-0.0	0.0	-0.0	0.0	0.0	0.0	0.0	0.0	0.0	0.0	-0.0	0.0	-0.0	-0.0	-0.0	-0.0	0.0	0.0	-8.43744569260723e-06	0.00012719053169487997	0.19298350650594423	0.0	0.0	-0.0	-0.0007512136174413285	0.0	0.10634628665114915	1.3856679345424928e-05	-4.088786631974683e-06	-7.232443194622963e-05	0.0	-0.0	7.461801557560727e-06	0.0	-0.0
cg08167541	-1.5370874995060113e-07	0.0	0.0	0.0006047523296479174	-0.0	-0.0	0.0	3.958572261230317e-05	-0.0	-0.0	-0.0	0.000785581084519638	4.0217153021205114e-05	0.0	0.0	0.0	-6.547920365412709e-05	0.0	-0.0	0.0	-0.0	-0.0	-0.0	-0.0	-0.0	0.0	0.0	0.0	0.0	0.0	0.0007840609354268351	-0.0	-0.0	0.0	0.0	0.0	-0.0	-0.0	0.0	-0.0	0.0	0.0	0.0	0.0	0.0	0.0	0.0	0.0	0.0	0.0	-2.4811718625659705e-05	0.0	-0.0	-0.0	-0.0	0.0	-0.013557132707933921	-0.0	0.03547692220851657	1.898327591803596e-05	-4.88205969744006e-06	1.4609190790018092e-05	0.0	0.0	0.0	0.0	0.0
rs4133289	1.5951279205991267e-07	-0.0	-0.0	0.0	0.0	0.0	-0.046226929715611896	-0.00010894897868996799	0.0	-0.0	-0.0	0.0017283927794567945	0.0	-0.0	-0.0	-0.0	-0.0003157322037978183	-0.0	0.0	-0.0	0.0	0.0	0.0	0.0	-0.0	-0.0	0.0	0.0	-0.0	-0.0	0.01001592987704347	-0.0	0.0	0.0	0.0	-0.0	-0.0	-0.0	-0.0	-0.0	0.0	0.0	0.0	-0.0	0.0	-0.0	0.0	-0.0	0.0	0.0	0.0	-0.0002873834511664239	0.0	0.0	0.0	0.0	0.00530576848249128	0.0	-0.08925946390776818	0.0	4.4346816944620395e-06	-7.209565511367727e-05	-0.0	0.0	0.0	-0.0	-0.0
cg17948136	-1.992188024411395e-06	0.0	-0.0	0.0	-0.0	-0.0	0.0	5.860966741464919e-06	0.0	-0.0	-0.0	0.0005769179686156483	0.0	0.0	-0.0	0.0	-0.00011586843710971493	0.0	-0.0	0.0	-0.0	-0.0	0.0	0.0	-0.0	-0.0	-0.0	0.0	-0.0	0.0	0.0006186311576985983	0.0	-0.0	0.0	-0.0	-0.0	0.0	-0.0	-0.0	-0.0	0.0	-0.0	0.0	-0.0	0.0	0.0	-0.0	0.0	0.0	-0.0	-0.0001306892832933897	4.311951202719688e-05	-0.0	-0.0	-0.0009918664594361886	-0.0	-0.004410291476470558	-0.0	-0.05571672803470758	2.904080668578806e-05	-3.7992804151967852e-06	7.059955383627947e-05	-0.0	-0.0	-0.0	-0.0	0.0
cg09884146	2.0960392352893784e-07	0.0	-0.0	8.972714665998256e-05	0.0	-0.0	-0.0	2.1673892673453573e-05	0.0	0.0	-0.0	0.000851113593230188	9.001145637554035e-05	0.0	-0.0	-0.0	2.9300604783960953e-05	-0.0	-0.0	-0.0	-0.0	-0.0	0.0	-0.0	-0.0	-0.0	-0.0	-0.0	0.0	0.0	-0.009726273829037652	-0.0	0.0	0.0	-0.0	0.0	0.0	-0.0	-0.0	-0.0	0.0	0.0	-0.0	0.0	-0.0	-0.0	0.0	-0.0	0.0	-0.0	0.0	0.0001629422301779203	-0.0	-0.0	-0.0	-0.0	-0.0070808524624335996	-0.0	0.07684002606518689	3.692566119021523e-05	-1.2645164130069794e-05	-0.00021417174143748664	-0.0	-0.0	-1.342885151829927e-05	-0.0	5.528968731354817e-05
cg17755564	-1.7486415226172303e-06	0.0	0.0	0.0	0.0	0.0	-0.0	-4.5233507769022e-06	-0.0	0.0	0.0	0.000554820922364813	0.0	0.0	0.0	-0.0	-0.00018236048519387464	0.0	0.0	0.0	0.0	0.0	0.0	0.0	0.0	0.0	0.0	0.0	-0.0	0.0	0.0	-0.0	0.0	0.0	0.0	0.0	-0.0	0.0	-0.0	0.0	0.0	0.0	0.0	0.0	-0.0	-0.0	-0.0	-0.0	0.0	-0.0	0.0017025227065425336	-5.465964908835481e-05	0.0	0.0	-0.0	0.0	-0.006486978971342298	-0.0	0.0021047115443809535	-1.4451827900454228e-05	2.5262018919936707e-06	4.7174436323339776e-05	-0.0	-0.0	3.828029852054468e-07	0.0	0.0
cg07793286	-8.669679470943772e-07	0.0	-0.0	-0.0	0.0	0.0	-0.043462570162744095	-1.2606683488014342e-06	-0.0	-0.0	-0.0	-0.0004726303323972736	-2.4558094195376896e-05	0.0	0.0	0.00040394285918439373	-1.5513909722425824e-05	0.0	-0.0	0.0	-0.0	0.0	-0.0	-0.0	0.0	0.0	0.0	0.0	-0.0	-0.0	0.003949918254743138	-0.0	0.0	-0.0	0.00029632371082554467	0.0	0.0	0.0	0.0	0.0	0.0	0.0	0.0	-0.0	-0.0	0.0	0.0	-0.0	-0.0	-0.0	0.0	1.3128994585468034e-05	0.0	-0.04366444262985793	-0.0	-0.0	0.0019924754449955357	0.0	-0.05271546575484361	-3.15661780489936e-05	2.153558798811098e-06	0.00010770848334050433	-0.0	0.0	-0.0	-0.0	0.0
cg09743950	2.682523268332877e-06	-0.0	-0.0	0.0002735671183316147	-0.0	-0.0	0.0	-1.8240819406396422e-05	0.0	-0.0	0.0	-0.0003936590414339255	-0.0	-0.0	0.0	-0.0	5.255574880589275e-05	0.0	0.0	0.0	0.0	0.0	-0.0	-0.0	-0.0	0.0	-0.0	0.0	0.0	0.0	0.010383832184333142	0.0	-0.0	0.0	0.0	0.0	-0.0	-0.0	0.0	0.0	-0.0	-0.0	0.0	-0.0	0.0	0.0	0.0	-0.0	0.0	-0.0	0.0	-0.00032605174668688653	0.0	-0.0	0.0	0.0	-0.0036965106878288027	0.0	-0.0245286279041634	-1.7832362129850986e-05	6.539551597389676e-06	1.1590827341803183e-05	0.0	-0.0	0.0	0.0	-0.0
cg11221326	-6.205193458120359e-07	-0.0	-0.0	0.0	-0.0	0.0	0.0	1.972798325859842e-05	-0.0	0.0	0.0	-0.0007803886278325447	-0.0	0.0	-0.0	0.0005478863445209463	3.08342234736215e-05	-0.0	-0.0	-0.0	0.0	0.0	0.0	0.0	-0.0	-0.0	0.0	0.0	-0.0	-0.0	7.95918995797941e-05	0.0	-0.0	-0.0	0.0	-0.0	0.0	-0.0	-0.0	0.0	0.0	0.0	0.0	-0.0	0.0	-0.0	0.0	0.0	-0.0	-1.6365184906156477e-05	0.0	0.0004063598039596909	0.0	0.0	0.0	-0.0019164541619731002	-0.004192621362056034	0.003012852119771481	0.0067740964370271075	-0.0	-4.742211031257362e-06	-0.00023395154207556733	-0.0	-0.0	-0.0	-0.0	0.0
cg13487687	-2.5253279158251286e-06	-0.0	-0.0	0.0	-0.0	0.0	0.0	-1.5610335262429893e-05	0.0	-0.0	-0.0	-0.0009750928019562007	-0.0	0.0	0.0	0.0	-7.280960717165353e-05	-0.0	0.0	-0.0	0.0	-0.0	0.0	0.0	0.0	-0.0	0.0	0.0	-0.0	0.0	-0.0	0.0	-0.0	-0.0	-0.0	-0.0	-0.0	0.0	0.0	0.0	-0.0	-0.0	-0.0	-0.0	-0.0	0.0	0.0	0.0	-0.0	0.0	2.246179344579465e-05	-0.00011053161406328833	-0.0	0.0	-0.0025406420681079148	0.0	-0.0010972283759044326	-0.0	-0.01167119252706127	3.005683169452018e-05	1.4857924451332872e-06	-0.00010585441759932301	0.0	-0.0	0.0	-0.0	-0.0023545817309348826
cg27023696	-5.982939980025213e-07	-0.0	0.0	-0.0	-0.0	0.0	-0.023862320118359353	1.6350485838623253e-05	-0.0	-0.0	-0.0	-0.0002770736124081123	-1.69451461948735e-05	-0.0	-0.0	0.0	-3.755969729312446e-05	0.0	0.0	-0.0	-0.0	-0.0	0.0	0.0	0.0	0.0	0.0	0.0	-0.0	-0.0	0.0	-0.0	-0.0	-0.0	-0.0	-0.0	0.0	-0.0	-0.0	0.0	-0.0	-0.0	0.0	0.0	0.0	-0.0	-0.0	0.0	0.0	5.1485248249508094e-05	0.00010866944532111782	6.312821294151274e-05	-0.0	-0.0	-0.0	0.0	0.0027636271716175304	0.0	0.006476859381189308	-0.0001405298746054387	1.3394831686275156e-05	-2.143847300762516e-05	-0.0	0.0	-4.229347029760299e-06	-0.0	0.0
cg07999828	1.4798770915095776e-06	0.0	0.0	0.0	0.0	0.0	-0.0	1.9533729905899045e-05	0.0	-0.0	-0.0	-0.0003036231538468571	0.0	0.0	0.0	-0.00021441600990710578	2.9664636156934127e-05	0.0	-0.0	-0.0	-0.0	-0.0	-0.0	-0.0	-0.0	-0.0	-0.0	-0.0	0.0	0.0	0.0	-0.0	-0.0	-0.0	0.0	0.0	-0.0	0.0	0.0	-0.0	-0.0	0.0	0.0	0.0	-0.0	-0.0	-0.0	-0.0	0.0	0.0	-0.0005829293735572221	-0.00027833160107695166	0.0	-0.0	-0.0	-0.0	-0.0012058359842199253	-0.0	0.024273014582708467	9.452818648442476e-06	-5.768154228585054e-06	2.2860051171843707e-05	0.000511848646417583	-0.0	-6.088784750927006e-06	-0.0	7.1798510956251135e-06
cg00724660	-4.899177954075368e-07	-0.0	-0.0	0.0	0.0	0.0	-0.0	-2.1426805012200574e-05	0.0	-0.0	-0.0	-0.0002637727773086999	-0.0	-0.0	0.0	0.0	-7.260944097352489e-05	-0.0	0.0	0.0	0.0	-0.0	-0.0	-0.0	0.0	0.0	-0.0	0.0	-0.0	-0.0	0.005227221270063797	-0.0	-0.0	-0.0	0.0	-0.0	0.0	-0.0	0.0	0.0	0.0	0.0	-0.0	0.0	-0.0	-0.0	-0.0	-0.0	-0.0	-0.0	0.0016929590360098786	0.000269620103895696	-0.0	0.0	0.0	0.0	-0.00504919180151703	0.0	0.0023510094887277994	-0.0	2.8256887582076353e-06	0.00010017612273047912	0.0	0.0	0.0	0.0	-0.0
cg14564229	-2.8556499605658898e-06	0.0	0.0	0.0	-0.0	-0.0	-0.0	-3.021038300568597e-07	0.0	0.0	-0.0	-0.0009634874243263232	-0.0	0.0	-0.0	0.0005048849202640464	3.146474528283678e-05	0.0	-0.0	-0.0	-0.0	0.0	-0.0	-0.0	0.0	-0.00029062954408633825	-0.0	0.0	0.0	0.0	-0.0026269793963233433	-0.0	-0.0	-0.0	-0.0	-0.007130395195799918	0.0	0.0	0.0	-0.0	0.0	0.0	-0.0	0.0	0.0	0.0	0.0	0.0	-0.0	-0.0	0.0	1.4630019273194701e-05	-0.0	-0.0	-0.004202089884005996	-0.0	0.004581741945222318	-0.0	-0.007360074013523208	1.7568818069834752e-05	-5.165506773970077e-06	-4.89970451428961e-05	0.0	0.0	-9.875743557088692e-06	-0.0	0.0
cg20534351	-5.618267780210109e-07	-0.0	-0.0	0.0	-0.0	-0.0	0.0	4.077897653322547e-05	-0.0	0.0	0.0	0.0006723326802495415	2.0387690560461315e-05	0.0	0.0	-0.0006731201533144165	0.00046298197878416077	0.0	0.0	0.0	0.0	-0.0	0.0	0.0	-0.0	0.0	-0.0	0.0	0.0	0.0	-0.0	0.0	0.0	0.0	0.0	0.0	-0.0	0.0	0.0	1.3539834747586623e-06	0.0	0.0	0.0	-0.0	-0.0	0.0	0.0	-0.0	0.0	0.0	1.5071354326695778e-05	-0.00041729787106281477	-0.9898324777840969	-0.0	0.0	0.0	-0.00432220595905453	-0.0	0.014315613977996411	3.2188028869593494e-05	-2.233125511505583e-06	-0.00013942605316183724	-0.0	0.0	0.0	0.0	0.0
cg06031381	-9.571111471889976e-07	-0.0	-0.0	-0.0	-0.0	-0.0	-0.0	4.5310084392878683e-05	-0.0	0.0	-0.0	-0.0001365834775480528	0.0	0.0	0.0	0.0	-4.961639248811446e-05	0.0	-0.0	-0.0	-0.0	-0.0	0.0	0.0	0.0	-0.0	-0.0	0.0	0.0	-0.0	0.0028327328442035848	-0.0	-0.0	0.0	-0.0	-0.0	0.0	0.0	0.0	-0.0	-0.0	-0.0	0.0	-0.0	0.0	0.0	-0.0	-0.0	0.0	0.0	0.0	-0.00013112072195214033	0.0	-0.0	-0.0	0.0	-0.006693678536484808	-0.0	-0.0010693064035306628	1.956756932401285e-06	-4.858579543217447e-06	-8.151050818004145e-05	-0.0	-0.0	-1.5961090001660459e-06	0.0	0.0
cg12063580	2.248819390639251e-06	-0.0	0.0	-0.0	0.0	-0.0	-0.0	1.277532846290507e-05	0.0	-0.0	-0.0	0.00018509710114206129	0.0	-0.0	0.0	-0.0	0.00012691511685935465	-0.0	-0.0	0.0	-0.0	0.0	-0.0	-0.0	0.0	0.0	-0.0	-0.0	0.0	-0.0	-0.0023757583805876907	-0.0	-0.0	0.0	0.0	0.0	-0.0	0.0	-0.0	0.0	-0.0	-0.0	0.0	0.0	0.0	-0.0	0.0	-0.0	-0.0	-0.0	-0.0	-9.925169406300365e-07	0.0	-0.0	0.0	-0.0	-0.0027045622168687757	0.0	0.06899715558718583	-2.536353529157128e-07	-1.5793163145893e-06	4.570745629245508e-05	0.0	0.0	-0.0	0.0	0.0002860839206741132
cg22601421	4.3242488065769935e-07	-0.0	-0.0	0.0	-0.0	-0.0	-0.0	1.820045385326274e-06	-0.0	-0.0	-0.0	-0.00019184921584086242	-0.0	-0.0	-0.0	-0.0	-1.850996803954883e-05	-0.0	0.0	-0.0	-0.0	0.0	-0.0	-0.0	0.0	0.0	-0.0	0.0	-0.0	-1.7873413330359552e-06	0.0009505018930297653	-0.0	-0.0	0.0	-0.0	-0.005234375670972341	0.0	-0.0	-0.0	-0.0	0.0	0.0	-0.0	0.0	0.0	-0.0	-0.0	-0.0	0.0	-0.0	-0.0	-0.00042003986687965674	0.0	-0.0	0.0	-0.0	0.005062118567121789	-0.0	0.006209144035610915	-0.0	2.176306464212395e-06	4.155648954752473e-05	0.0	0.0	-0.0	-0.0	-0.0
cg20386759	-1.247376525005813e-06	0.0	0.0	0.0	-0.0	-0.0	-0.0	-4.942028935339305e-07	0.0	-0.0	-0.0	-0.0009833582277415963	-0.0	0.0	0.0	0.0006926510634858402	0.00020629906753649447	-0.0	0.0	0.0	-0.0	-0.0	0.0	-0.0	0.0	-0.0	0.0	-0.0	0.0	0.0	0.0006352041016910649	-0.0	-0.0	0.0	0.0	-0.0	-0.0	-0.0	0.0	0.0	0.0	0.0	0.0	-0.0	0.0	0.0	-0.0	-0.0	0.0	0.0	-0.0011319474750315227	-0.0004888294985587004	0.0	0.0	-0.0	0.0	0.0024539006132003926	0.0	-0.04086900090828505	3.9807028658805955e-07	-2.3594611246770216e-06	-1.239458631468885e-06	0.0	-0.0	-9.566420028587903e-06	0.0	-0.0
cg14802907	6.844436895085411e-07	0.0	0.0	-0.0	0.0	0.0	0.0	7.920839679644759e-05	0.0	0.0	0.0	0.000843243648909157	0.0	0.0	0.0	0.0	-1.0822035990892214e-06	-0.0	-0.0	-0.0	0.0	0.0	0.0	0.0	-0.0	0.0	0.0	0.0	0.0	0.0	0.003029242818265243	0.0	-0.0	0.0	-0.0	0.0	-0.0	0.0	-0.0	-0.0	0.0	-0.0	-0.0	-0.0	-0.0	0.0	0.0	0.0	0.0	-0.0	-0.00011359599710297287	0.0010547236403211492	0.0	0.0	0.0	0.0	0.001073457468209367	0.0	0.00852202859824759	0.0	1.2943753306913929e-06	0.00017955235877763323	0.0	0.0	0.0	-0.0	0.0
cg26883190	-1.967197960128299e-06	0.0	0.0	0.00030755217047020533	-0.0	-0.0	0.0	-3.391389785451219e-05	0.0	0.0	0.0	-0.00021904324051838712	0.0	-0.0	-0.0	5.331160525727268e-06	0.0002683723203587951	-0.0	-0.0	0.0	0.0	-0.0	0.0	0.0	-0.0	0.0	0.0	0.0	-0.0	-0.0	0.0026666751946260617	-0.0	0.0	0.0	0.0	0.0	-0.0	-0.0	0.0	0.001125921988240586	0.0	0.0	0.0	-0.0	-0.0	0.0	-0.0	-0.0	0.0	7.33210610697191e-07	0.00013367675095238664	-0.00025665272027151605	-0.0	0.0	-0.0	0.0	-0.014529240330028524	-0.0	0.024385587323220246	2.794799714369798e-05	-1.3418358096940027e-06	4.945732739425803e-05	0.0	-0.0	6.88272346941006e-06	0.0	-0.0
cg27711669	-6.777028628668137e-07	-0.0	-0.0	0.00036645137212431997	0.0	-0.0	0.05777610662313878	1.7858795394392318e-06	0.0	0.0	0.0	0.00012402314148798443	0.0	0.0	0.0	0.0	2.1118936125603833e-05	-0.0	-0.0	0.0	-0.0	0.0	-0.0	-0.0	-0.0	-0.0	-0.0	-0.0	0.0	0.0	-8.823182345655334e-05	0.0	-0.0	-0.0	-0.0	0.0	-0.0	0.0	0.0	-0.0	0.0	0.0	0.0	-0.0	0.0	0.0	0.0	-0.0	-0.0	-4.842655955444628e-05	0.0	4.6858824256276064e-05	0.0	0.0	-0.0	-0.0	-0.005415380885947921	-0.0	0.015383364316084752	0.00013794606455742685	-1.2802225804383875e-05	-4.035967503173884e-05	0.0	-0.0	0.0	-0.0	-0.0
cg10570544	-2.75793023197594e-06	0.0	0.0	-0.0	-0.0	-0.0	0.0	2.587163910534034e-05	0.0	0.0	-0.0	-0.0010490621603422073	-0.0	-0.0	-0.0	0.0014480886907347313	0.0	-0.0	-0.0	0.0	-0.0	-0.0	0.0	0.0	-0.0	-0.0	0.0	0.0	-0.0	-0.0	0.004589230808184845	0.0	-0.0	0.0	-0.0	-0.0	0.0	-0.0	-0.0	0.0	0.0	-0.0	0.0	0.0	0.0	0.0	-0.0	0.0	0.0	0.0	-0.00021809791318349323	6.656182170076128e-05	-0.0	0.0	0.0	0.0	-0.007862148753597958	-0.0	-0.03776536873223787	0.0	-1.8821965209821e-06	8.583296254113346e-05	0.0	0.0	-5.4854759830529e-06	-0.0	0.0
cg06909853	-1.2884780099607433e-06	-0.0	-9.197071734063302e-06	-0.0	-0.0	-0.0	0.0	-2.6146862969296297e-05	-0.0	0.0	0.0	0.0005321830656326731	8.592546568539765e-06	0.0	0.0	0.00012588207518638147	-0.00036740700887807426	0.0	-0.0	0.0	-0.0	-0.0	0.0	0.0	0.0	0.0	-0.0	0.0	-0.0	-0.0	-0.0	0.0	0.0	0.0	-0.0	-0.0	0.0	-0.0	0.0	-0.0	-0.0	0.0	0.0	0.0	0.0	0.0	0.0	0.0	0.0	0.0	0.0	-0.00043466951791298295	0.0	-0.0	-0.0	0.0	0.004890110653375574	-0.0	-0.09510821373815008	2.6539371938878325e-05	-5.824236413711007e-06	-1.720001611984345e-05	-0.0	-0.0	-0.0	0.0	0.000449825610191186
cg18269609	-3.444119625823193e-07	-0.0	0.0	0.00027359178070128005	0.0	0.0	-0.0	-1.0888938966122922e-05	0.0	0.0	0.0	0.000797949148101556	7.897061464247336e-06	0.0	0.0	0.0	-2.587829023337064e-05	-0.0	-0.0	0.0	-0.0	0.0	-0.0	-0.0	0.0	0.0	-0.0	-0.0	0.0	-0.0	0.0	-0.0	-0.0	-0.0	0.0	0.0	-0.0	0.0	0.0	0.0	0.0	0.0	0.0	0.0	0.0	-0.0	0.0	-0.0	-0.0	-0.0	0.0005757371125569296	0.0002504013558411054	0.0	-0.0	-0.0	-0.0	-0.006537530503264302	-0.0	-0.0072852971278817005	1.419072156562973e-05	-8.461983788285449e-06	-4.785469166231703e-05	0.0	-0.0	-7.929404165600853e-06	-0.0	0.00035278073716037524
cg14355482	-3.8356548203928757e-07	0.0	0.0	-0.0	-0.0	-0.0	0.0	7.14377863593305e-06	-0.0	0.0	0.0	0.00037174631352045136	0.0	0.0	-0.0	0.0	0.00011753248941832374	0.0	0.0	0.0	-0.0	-0.0	0.0	-0.0	-0.0	-0.0	0.0	-0.0	0.0	0.0	-0.0016767969253294087	0.0	0.0	0.0	0.0	0.0	0.0	-0.0	-0.0	-0.0	-0.0	-0.0	-0.0	-0.0	0.0	0.0	0.0	0.0	0.0	0.0	-0.001034885849144531	-0.0005550924602327501	-0.0	0.0	-0.0	-0.0	-0.005961217061478735	0.0	-0.04564641348890003	-0.0	-4.178512162864945e-07	-2.7392712122804872e-05	-0.0	-0.0	-6.174670881959609e-07	0.0	0.0
cg19714270	3.5678222916318437e-07	-0.0	-0.0	0.0	-0.0	0.0	0.0	6.090410442985693e-06	0.0	-0.0	-0.0	-0.0011684125689526963	-2.539088855115994e-05	0.0	0.0	-0.0	-0.00014445328414666137	-0.0	0.0	-0.0	-0.0	-0.0	0.0	-0.0	0.0	0.0	0.0	0.0	-0.0	-0.0	0.004727442294509524	0.0	0.0	-0.0	0.0	-0.0	0.0	0.0	0.0	2.723715352137533e-05	0.0	0.0	0.0	-0.0	0.0	0.0	-0.0	0.0	0.0	0.0	0.0004341733328883042	0.000335316464097631	-0.0	0.0	0.0	0.0	0.0045944758576858934	-0.0	-0.10693019486732634	2.12499324147625e-05	1.1067513599997398e-06	9.185093703373749e-06	-0.0	0.0	-0.0	-0.0	-0.0
cg24023487	-3.303309668728369e-06	0.0	-0.0	-0.0	0.0	0.0	-0.002744474632205573	-3.502406933524038e-05	0.0	-0.0	-0.0	-9.12124601713709e-05	-0.0	-0.0	-0.0	0.0023545498499348595	4.313512075542961e-05	-0.0	0.0	0.0	0.0	0.0	0.0	-0.0	0.0	-0.0	-0.0	-0.0	0.0	0.0	0.0014540317194963492	-0.0	-0.0	-0.0	-0.0	-0.0	-0.0	-0.0	0.0	0.0	0.0	-0.0	-0.0	-0.0	0.0	0.0	-0.0	0.0	0.0	-0.0	-0.0	-0.000682838371523198	0.0	-0.0	0.0	0.0	0.00946510214586399	0.0	-0.06345537121502122	-3.245896371772075e-05	7.575048524592085e-07	-1.5132910091236715e-05	0.0	0.0	-0.0	0.0	0.0
cg04310689	-2.3070360082158285e-06	-0.0	-0.0	0.0	-0.0	-0.0	0.0	1.5525181684626095e-05	0.0	-0.0	-0.0	-0.0012191935544446763	-0.0	0.0	0.0	0.0004241169733423985	-3.1294864092673626e-07	-0.0	-0.0	0.0	0.0	0.0	-0.0	0.0	0.0	0.00023967977780016243	0.0	-0.0	-0.0	-0.0	0.004208203118994548	-0.0	0.0	0.0	0.0	0.0023985105897986513	-0.0	0.0	0.0	-0.0	-0.0	0.0	-0.0	0.0	-0.0	0.0	0.0	-0.0	0.0	-0.0	-0.0016637638337238909	-0.00013625375750947387	-0.0	0.0	0.0020169854793129047	-0.0	-0.01521304529160025	0.0	-0.04151041486057517	-0.0	-8.76377700741457e-07	-6.2255811793347e-05	0.0	-0.0	0.0	0.0	0.0
cg11524593	-1.9695913312105967e-06	-0.0	-0.0	-0.0	0.0	0.0	-0.013800813233753536	-7.632976418900975e-05	-0.0	0.0	0.0	0.0009108738140571056	0.0	-0.0	-0.0	-0.0	-0.0001535909362277278	-0.0	-0.0	0.0	-0.0	0.0	-0.0	-0.0	0.0	-0.0	-0.0	0.0	0.0	0.0	-0.00032711204573597117	-0.0	-0.0	0.0	-0.0	-0.0	-0.0	-0.0	0.0	0.000129282333210183	-0.0	0.0	-0.0	0.0	-0.0	-0.0	-0.0	-0.0	-0.0	-0.0	0.0	-0.0005198710390865453	-0.0	0.0	-0.0	0.0	-0.0038170159549676132	-0.0012461117479169392	0.053226391820178576	-2.5535158230323895e-05	3.478222328611602e-07	-7.010568512369582e-05	-0.0	0.0	-0.0	-0.0	0.0
cg00578719	4.682764768078327e-07	-0.0	-0.0	0.0	0.0	-0.0	-0.0	2.2035149783968528e-05	0.0	-0.0	-0.0	0.00012050862935305893	-0.0	0.0	0.0	-0.00043907505438206974	-0.00020051067950677064	0.0	-0.0	0.0	-0.0	0.0	-0.0	-0.0	0.0	-7.04410830072151e-05	-0.0	0.0	0.0	-0.0	-0.0032946387908744635	-0.0	-0.0	-0.0	-0.0	0.0	-0.0	-0.0	-0.0	-0.0	-0.0	0.0	0.0	0.0	0.0	0.0	-0.0	0.0	-0.0	-0.0	-0.0	1.869768092475965e-05	0.0	-0.0	-0.0	0.0	-0.010147705026336148	-0.0	0.029435580509493	-1.611415339856154e-05	-2.313099335820436e-06	-0.00018990796844345117	0.0	-0.0	-0.0	-0.0	2.8232954735437885e-07
cg13509363	-9.672783471188046e-07	0.0	0.0	0.00022176407384950984	0.0	-0.0	0.0	5.9007312570247055e-05	-0.0	0.0	0.0	0.0023109918871440133	0.0	0.0	0.0	-7.161470725368783e-05	0.00023268907311890555	0.0	-0.0	-0.0	0.0	0.0	-0.0	0.0	0.0	-0.0	0.0	0.0	-0.0	-0.0	0.0017010698974757044	0.0	-0.0	0.0	0.0	0.0	-0.0	0.0	0.0	0.0	-0.0	0.0	-0.0	0.0	0.0	-0.0	0.0	0.0	-0.0	-0.0	0.00013967899216150984	-0.0006332051001797581	-0.0	0.0	-0.0044055410977831356	-0.0	-0.006899312017931922	-0.0	0.019026670503993495	5.646984616489629e-06	-8.202992626222743e-08	-4.290692063189723e-05	-0.0	-0.0	0.0	-0.0	-0.0
cg07805768	1.5241134105485446e-06	0.0	0.0	0.0	-0.0	0.0	0.0	2.8544164953231467e-05	-0.0	-0.0	-0.0	0.0003550531998331837	0.0	-0.0	-0.0	-0.00013169750590619875	-6.210511658560119e-05	0.0	0.0	-0.0	0.0	0.0	-0.0	-0.0	-0.0	-0.0	-0.0	-0.0	-0.0	0.0	0.00502649107967442	0.0	0.0	-0.0	0.0	0.0	0.0	0.0	0.0	-0.0	-0.0	0.0	-0.0	-0.0	0.0	0.0	0.0	-0.0	0.0	0.0	-0.0033260561298814884	-0.0005711360225230695	-0.0	0.0	0.0	-0.0	-0.0003594967931836612	-0.0	-0.0027860083904514476	1.0757824848693169e-05	-2.909118518519666e-06	0.0001628593901193527	0.0	-0.0	-0.0	0.0	0.0
cg14823935	3.750203213708135e-07	-0.0	-0.0	0.0	-0.0	-0.0	-0.02416037564321809	-2.7810044454532865e-05	-0.0	0.0	0.0	0.0016388468748022144	0.0	0.0	0.0	-0.0	0.0002303035493872879	-0.0	-0.0	0.0	0.0	-0.0	0.0	0.0	0.0	0.0	-0.0	0.0	-0.0	-0.0	0.0014487358833966816	-0.0	0.0	0.0	-0.0	-0.0	0.0	-0.0	0.0	0.0	0.0	0.0	-0.0	-0.0	0.0	0.0	0.0	-0.0	0.0	-0.0	-0.0	-0.0004526096620812689	0.0	-0.0	0.0	0.0	-0.007712400459283056	0.0	-0.016999067228607192	-6.861505716682515e-06	8.645095602836433e-07	4.7325123866019226e-05	-0.0	-0.0	0.0	0.0	0.0
cg14912889	-1.7188221994671365e-06	0.0	-0.0	-0.0	-0.0	-0.0	-0.0	-1.8554531791237672e-05	-0.0	0.0	0.0	0.0007073023281177286	0.0	0.0	0.0	0.0	0.0	0.0	-0.0	0.0	-0.0	0.0	-0.0	-0.0	-0.0	0.0	0.0	0.0	0.0	0.0	0.0001682683328013683	0.0	-0.0	0.0	0.0	0.0	0.0	0.0	0.0	-0.0	0.0	-0.0	0.0	-0.0	0.0	0.0	0.0	0.0	0.0	0.0	-0.0009924940451350142	0.00026931118373763453	-0.0	-0.0	0.0	0.0	1.704952801592001e-05	0.0	-0.02689816758852065	0.0	1.9039471480407834e-07	8.459963211105444e-05	0.0	-0.0	-0.0	0.0	0.0
cg23539701	-3.917458855608933e-07	-0.0	0.0	0.0	-0.0	0.0	-0.0	-3.924303916779228e-05	-0.0	-0.0	-0.0	-0.0006932311956132771	0.0	-0.0	0.0	7.806516983562426e-05	-0.0	-0.0	-0.0	0.0	-0.0	-0.0	0.0	0.0	0.0	-0.0	0.0	-0.0	-0.0	-0.0	0.005041458418832732	-0.0	-0.0	-0.0	0.0	0.0	0.0	-0.0	0.0	-0.0	0.0	0.0	0.0	0.0	-0.0	-0.0	0.0	0.0	0.0	0.0	0.0	-0.0003429195359005731	-0.0	-0.0	0.0	-0.0	-0.004995174115706489	0.0	-0.059455437696487354	3.926562394836677e-05	-4.070928771046159e-06	-6.594113843846727e-05	0.0	-0.0	0.0	-0.0	-0.0
cg26753914	3.1149770328540552e-06	-0.0	0.0	0.0	0.0	0.0	0.0	-5.45389220886971e-05	0.0	-0.0	-0.0	0.00022965167803832114	0.0	0.0	0.0	-0.00043100448138445814	-3.5188541185068285e-05	0.0	-0.0	-0.0	0.0	0.0	0.0	-0.0	-0.0	0.0	0.0	0.0	0.0	0.0	0.004056478128564588	0.0	0.0	-0.0	-0.0	0.0	-0.0	0.0	0.0	-0.0	0.0	0.0	0.0	0.0	-0.0	-0.0	-0.0	-0.0	-0.0	-7.126566976441677e-06	0.0	-0.0003077182086332958	-0.0	0.0	4.479054356317801e-06	-0.0	-0.005282139515951255	-0.0	-0.041687926398695625	0.00011243299443202247	-1.048561088979034e-05	1.5038394167095672e-05	0.0	-0.0	4.102022817193705e-06	0.0	-0.0
cg19345591	-1.6831111997423584e-06	0.0	0.0	0.0	0.0	0.0	0.0	-2.508859739329954e-06	0.0	0.0	0.0	0.0005732982370636956	0.0	-0.0	-0.0	0.0014295317949779528	-0.0001244063841748852	0.0	-0.0	0.0	-0.0	0.0	0.0	0.0	-0.0	-0.0	-0.0	-0.0	0.0	0.0	-0.007567617795104939	0.0	0.0	0.0	0.0	0.0	-0.0	-0.0	0.0	-0.0	0.0	-0.0	0.0	0.0	0.0	0.0	-0.0	0.0	0.0	-0.0	-0.0003308229167081997	0.00040296461011481936	0.0	-0.0	0.0	-0.0	0.003284892818225338	-0.0	0.017207218685194516	-0.0	-3.042679645088823e-06	0.00018447335166682315	0.0	-0.0	-0.0	-0.0	0.0
cg18507881	1.189618592834634e-06	0.0	0.0	0.0006110948849679762	-0.0	-0.0	-0.0	-9.328537329278194e-05	-0.0	0.0	0.0	0.0013866998984954156	2.6502742102282834e-05	0.0	0.0	-0.0005204790919762836	-9.322155003263556e-05	-0.0	0.0	-0.0	0.0	-0.0	0.0	0.0	0.0	-0.0	-0.0	-0.0	-0.0	0.0	-0.0006932972993666438	0.0	-0.0	0.0	0.0	0.0	-0.0	0.0	0.0	-0.0	0.0	0.0	0.0	-0.0	0.0	0.0	0.0	0.0	-0.0	-0.0	0.0004329969714616335	-1.1204042358537308e-05	-0.0	0.0	-0.0	0.0	-0.009070992028382503	-0.0	-0.023376999395096788	0.0	-1.7964637731846204e-06	-5.280842053724922e-06	-0.0	-0.0	-0.0	-0.0	-0.0
cg18993988	1.3556921241216283e-07	0.0	0.0	0.0	-0.0	0.0	-0.0	2.835079147710454e-05	-0.0	-0.0	-0.0	-0.00045998837755914176	0.0	-0.0	-0.0	-0.0	-5.484566103898177e-05	0.0	0.0	0.0	-0.0	0.0	-0.0	-0.0	-0.0	2.2856923870448898e-06	0.0	0.0	-0.0	0.0	0.003555900597981465	-0.0	0.0	-0.0	-0.0	0.0	-0.0	0.0	0.0	0.0	0.0	-0.0	0.0	0.0	-0.0	0.0	-0.0	0.0	0.0	-0.0	0.0003709317259348912	-0.00018285720896203228	-0.0	-0.0	-0.0	0.0	0.002766738563379967	-0.0	-0.004287904777714797	3.156004221718817e-05	-5.169111716080456e-06	0.00014815163339435347	-0.0	-0.0	-6.742494324269656e-06	-0.0	0.0
cg26136259	2.7395367561564124e-06	-0.0	-9.9003822137939e-07	-0.0	-0.0	-0.0	0.0	1.0620467493894416e-06	0.0	-0.0	-0.0	0.0005420382032256626	-0.0	0.0	0.0	-0.0	7.226971199113908e-05	0.0	0.0	0.0	0.0	0.0	0.0	-0.0	-0.0	-0.0	0.0	-0.0	-0.0	-0.0	-0.008046619528107824	0.0	0.0	-0.0	-0.0	-0.0	0.0	-0.0	0.0	0.0	-0.0	-0.0	0.0	-0.0	0.0	0.0	0.0	0.0	0.0	0.0	-0.0	-0.00011712365334195912	0.0	0.0	0.007537752283662503	0.0	-0.001713896168865891	0.0	0.04224996818526841	0.0	-1.345102050257992e-06	-3.797946526411646e-06	0.0	-0.0	6.1934417160061156e-06	0.0	-0.0003707788067908168
cg22344122	4.919776175031951e-07	-0.0	0.0	-0.0	-0.0	0.0	-0.0	-6.111207061484275e-06	-0.0	0.0	-0.0	0.0011856896081652052	0.0	-0.0	-0.0	-0.0	-0.00014210079152307707	0.0	-0.0	-0.0	0.0	-0.0	0.0	0.0	0.0	0.0	0.0	0.0	-0.0	-0.0	0.007432434691609429	-0.0	0.0	0.0	0.0	0.0	0.0	0.0	0.0	0.00015773079261060348	0.0	0.0	0.0	0.0	-0.0	-0.0	-0.0	-0.0	0.0	0.0	0.0	-0.0004848384173612552	0.0	0.0	-0.0	0.0	-0.01259143002239304	0.0	0.020110553470508424	-1.6331199921030624e-05	2.5730642495025487e-06	8.247964961877592e-06	0.0	0.0	-0.0	-0.0	0.00024802180761323173
cg17061183	6.750953705129708e-07	-0.0	0.0	-0.0	-0.0	-0.0	0.0	8.687517450899774e-05	0.0	0.0	0.0	-0.00012378346787565535	-0.0	0.0	0.0	-0.0	-0.00012324554776401515	0.0	0.0	-0.0	0.0	-0.0	-0.0	-0.0	-0.0	0.0	-0.0	0.0	0.0	0.0	0.0018447074677239385	-0.0	-0.0	-0.018390688928026422	-0.0	-0.0070927797437839975	0.0	-0.0	-0.0	0.0	0.0	-0.0	0.0	0.0	-0.0	-0.0	0.0	0.0	0.0	0.0	-0.0	0.0009027436533862346	-0.0	0.0	-0.0	-0.0	0.011297246049888035	-0.0	-0.009251123055639531	-0.0	4.018810911714543e-08	7.567422489688812e-05	0.0	-0.0	-0.0	-0.0	-0.0003767185881621303
cg26884773	1.825105470038509e-06	-0.0	-0.0	0.0	-0.0	-0.0	-0.0	7.115710966301231e-07	0.0	0.0	0.0	0.0004718295723774582	0.0	-0.0	-0.0	-0.0008791449506923666	2.5718614652184866e-05	0.0	0.0	-0.0	0.0	-0.0	-0.0	0.0	0.0	-0.0	-0.0	0.0	0.0	0.0	-7.922210156166723e-06	-0.0	0.0	0.0	0.0	-0.0	-0.0	0.0	0.0	0.0	0.0	0.0	-0.0	0.0	0.0	-0.0	-0.0	-0.0	-0.0	0.0	0.0	-0.00022148895229646805	0.0	-0.0	0.0	0.0	-0.01190331966306874	-0.0	0.03188874591721094	-6.392750225904926e-05	1.181527063238977e-06	-7.717289565711146e-05	-0.0	0.0	-2.151961749715298e-05	0.0	0.0001634741535496947
cg05522906	3.0119861990270915e-07	0.0	0.0	-0.0	0.0	-0.0	-0.0	5.6778804246838855e-05	0.0	-0.0	-0.0	-0.0007837703415842714	-0.0	-0.0	-0.0	-0.0	-0.0	-0.0	0.0	0.0	0.0	-0.0	0.0	-0.0	-0.0	0.0	-0.0	-0.0	-0.0	-0.0	0.003902023826075282	-0.0	0.0	-0.0003787000336331841	-0.0	-0.0	-0.0	0.0	0.0	8.746690080072125e-05	-0.0	0.0	-0.0	0.0	-0.0	0.0	-0.0	-0.0	0.0	0.0	0.0	0.0003970837189760882	0.0	-0.0	-0.000396501796401672	0.0	-0.008300064511599911	-0.005541094526552768	0.002629024030153315	-0.0	-1.1920930263261256e-06	-0.00011332866805610521	0.0	-0.0	-3.499218044719281e-06	-0.0	0.0
cg01734724	-7.253340687109125e-07	0.0	0.0	0.00038478287378815453	0.0	0.0	-0.0	-1.8662906832133638e-05	0.0	-0.0	-0.0	-0.0016798227153895491	0.0	-0.0	-0.0	-0.0	-0.00011134716343091824	-0.0	-0.0	0.0	0.0	-0.0	-0.0	-0.0	0.0	-0.0	0.0	-0.0	-0.0	0.0	0.002299448860153813	-0.0	-0.0	-0.0	0.0	0.0	0.0	0.0	0.0	0.0	0.0	-0.0	-0.0	0.0	-0.0	0.0	-0.0	-0.0	-0.0	-0.0	-0.0	-0.00024136832381345893	-0.0	-0.0	-0.0	-0.0	-0.005323513309784336	0.0	-0.04167361945413881	3.477896507310889e-05	-2.3826646665918634e-06	-3.191812072262526e-05	0.0	-0.0	-0.0	0.0	0.0
cg12847399	-3.0440367112080323e-07	-0.0	-0.0	-0.0	-0.0	-0.0	-0.0	-6.619813778079309e-05	-0.0	0.0	0.0	9.37656756390123e-05	-0.0	-0.0	0.0	0.00164353377333892	-0.0002340211420141953	0.0	0.0	-0.0	0.0	0.0	-0.0	-0.0	0.0	-0.00015279751130728702	-0.0	-0.0	-0.0	-0.0	-0.0038291438114096137	-0.0	-0.0	0.0	0.0	-0.0	-0.0	0.0	0.0	-0.0	0.0	0.0	-0.0	0.0	0.0	-0.0	0.0	0.0	-0.0	-0.0	0.0021686286552685587	-0.001013554641070736	0.0	-0.0	0.0	-0.0	-0.003485472238635577	-0.0	-0.0004686543211973079	2.2651230711584244e-05	-3.519542848835151e-06	-0.00011072422213471693	0.0	-0.0	0.0	-0.0	-0.00010925598424695675
cg20400870	-1.4048202238919932e-09	0.0	0.0	0.0	0.0	-0.0	0.0	-1.368433903808728e-05	-0.0	-0.0	-0.0	-0.0006731707953500331	0.0	-0.0	-0.0	-0.0	-0.0002017412322176025	-0.0	-0.0	-0.0	0.0	0.0	-0.0	-0.0	-0.0	0.0	-0.0	0.0	0.0	0.0	0.0051718527224222256	-0.0	-0.0	-0.0	-0.0	-0.007394835008196562	-0.0	0.0	0.0	0.0	0.0	0.0	-0.0	0.0	-0.0	-0.0	0.0	-0.0	-0.0	-0.0	0.0018997734316202573	0.0009055274302770827	-0.0	-0.0	-0.0	-0.0	-0.01002329759471666	0.0	0.0452895057808396	3.4990234315327106e-05	-4.984743954271485e-06	-0.0001143331715755661	0.0	0.0	-0.0	-0.0	-0.0
cg16633669	6.866528686251646e-07	0.0	-0.0	0.0	0.0	-0.0	0.0	1.2540685587057791e-05	-0.0	-0.0	0.0	-0.0004419351035210143	0.0	-0.0	-0.0	-0.0	4.295628347093436e-05	0.0	-0.0	-0.0	-0.0	0.0	0.0	0.0	0.0	0.0	0.0	0.0	-0.0	-0.0	0.0	0.0	-0.0	0.0	-0.0	-0.0	0.0	-0.0	-0.0	0.0	-0.0	-0.0	-0.0	0.0	-0.0	-0.0	0.0	0.0	-0.0	-0.0	-0.0017783309126890657	8.4506461044564e-05	-0.0	-0.0	-0.0	-0.0	-0.006329378374129911	-0.0	-0.008522575628659301	8.542385341828858e-07	-3.1943345554561075e-06	-6.988031079565332e-05	-0.0	0.0	-1.1843877402214265e-07	0.0	0.0
cg13975941	-1.5477403671455618e-06	0.0	-0.0	-0.0	-0.0	-0.0	-0.0	-3.0256158420802704e-05	0.0	-0.0	-0.0	-0.0019960723447146433	0.0	0.0	0.0	0.0008129953375951986	5.148095654409305e-05	-0.0	-0.0	-0.0	-0.0	-0.0	-0.0	-0.0	0.0	-0.0	0.0	-0.0	0.0	0.0	-0.006521442597901809	-0.0	-0.0	0.0	-0.0	-0.0	-0.0	0.0	-0.0	-0.0	0.0	-0.0	-0.0	-0.0	0.0	0.0	-0.0	0.0	0.0	1.927242994561086e-06	-0.00022820343700334829	-7.768028150534784e-05	0.0	-0.0	0.0	-0.0	-0.0066600735474506905	0.0	0.013937832669830359	2.772888925502734e-05	-3.6927848160834065e-06	-0.00013480795585996298	0.0	-0.0	6.966185836602566e-06	0.0	-0.00029344820059546746
rs751837	-1.0669368980839796e-06	0.0	0.0	-0.0	-0.0	-0.0	0.0	-1.2638024066087725e-05	0.0	-0.0	-0.0	-0.00145726422039139	-3.422291175946514e-05	-0.0	-0.0	0.0018229641764129553	6.328556617551625e-06	-0.0	0.0	-0.0	0.0	0.0	0.0	0.0	0.0	0.0	0.0	0.0	-0.0	-0.0	0.001170427453229567	-0.0	-0.0	0.01785765403492391	-0.0	-0.0	0.0	-0.0	-0.0	0.0	0.0	-0.0	0.0	-0.0	0.0	-0.0	0.0	0.0	0.0	0.0	0.00018526178226858133	-0.000661891399527929	-0.0	0.0	0.0064473673490158265	0.0	0.011534560946234722	-0.0	0.012300297333804116	-3.0178956240795004e-05	-1.2734528324221207e-06	7.374006561926578e-05	-0.0	0.0	0.0	-0.0	-9.516286921746372e-06
cg18292757	2.4113170691449965e-06	0.0	-0.0	2.725259083320079e-05	-0.0	-0.0	0.0	2.8078320179722448e-05	-0.0	0.0	0.0	0.0009620360960378735	0.0	0.0	0.0	-0.0	0.00024592771647980187	-0.0	0.0	0.0	0.0	-0.0	0.0	0.0	0.0	0.0	0.0	-0.0	-0.0	-0.0	0.0058147900968156955	-0.0	-0.0	-0.0	0.0	0.0	-0.0	0.0	-0.0	0.0	0.0	-0.0	-0.0	-0.0	0.0	-0.0	0.0	0.0	0.0	5.633128094526742e-06	0.0	-0.0005151178567540778	-0.0	0.0	0.0	0.0	0.009617590350068804	-0.0	-0.06456926579520315	-3.160063175537622e-05	4.155340637915439e-06	3.945800574188091e-05	-0.0	0.0	-0.0	-0.0	0.0
rs4712524	3.1810030423079227e-06	-0.0	-0.0	-0.0005375851974273956	0.0	0.0	-0.008530801248655526	-7.655481558137685e-05	-0.0	-0.0	0.0	0.001313661891911521	0.0	0.0	0.0	-0.00092243170327033	-0.0001628287934319463	0.0	-0.0	-0.0	-0.0	0.0	0.0	0.0	-0.0	-0.0	0.0	-0.0	0.0	0.0	-0.0021704385524839126	-0.0	0.0	-0.0	-0.0	-0.0	-0.0	0.0	0.0	0.0	0.0	-0.0	-0.0	-0.0	0.0	-0.0	0.0	-0.0	-0.0	0.0	-0.0	0.00020436342434528246	0.0	-0.03145588736045357	0.013657960193317211	-0.0	0.004580165695188907	0.0	0.04934580550849656	1.786269591486796e-05	-6.461936235601747e-07	-0.000184588764091129	0.0	-0.0	0.0	0.0	0.0
cg01429696	-6.561264916360966e-07	-0.0	-0.0	0.0	-0.0	-0.0	-0.0	-2.400381515686527e-05	0.0	-0.0	-0.0	-0.0010175546827900842	-0.0	-0.0	-0.0	0.0	0.0	-0.0	-0.0	-0.0	0.0	-0.0	-0.0	0.0	0.0	-0.0	-0.0	-0.0	-0.0	-0.0	-0.00167807788068761	-0.0	-0.0	0.0	-0.0	-0.0	-0.0	0.0	0.0	-0.0	-0.0	0.0	-0.0	0.0	-0.0	0.0	-0.0	0.0	0.0	0.0	0.00036992831735398266	-0.0007278122571144554	0.0	0.0	0.0	0.0	0.0046825549725845	-0.0	0.017644777981178878	-6.144799719156563e-06	-2.437093880964303e-06	-7.945715604756535e-05	0.0	0.0	2.9826747334482528e-06	-0.0	-0.0
cg20162038	1.2414661687623519e-06	0.0	-0.0	0.0	-0.0	-0.0	0.0	6.0362807275802306e-05	-0.0	-0.0	-0.0	-0.000590315129485681	0.0	-0.0	-0.0	-0.0	-0.0002085772514520155	-0.0	-0.0	-0.0	-0.0	-0.0	0.0	0.0	-0.0	-0.0	-0.0	0.0	-0.0	0.0	-0.0007337966927993266	-0.0	0.0	-0.0	-0.0	-0.0	-0.0	-0.0	-0.0	-0.0	0.0	0.0	-0.0	-0.0	0.0	0.0	-0.0	0.0	0.0	-0.0	-0.0009048041118436921	0.00014216321240650298	0.0	0.0	0.0	0.0	-0.0013781726684286625	-0.0	-0.04610311138348846	7.179870881052062e-06	-2.4926006517274493e-06	-7.558720661995149e-05	-0.0	-0.0	-1.5121756706948885e-05	0.0	4.958493904654446e-06
cg10017061	2.4472902246307685e-06	0.0	-0.0	0.0	-0.0	0.0	0.0	-5.462515246141381e-05	0.0	0.0	0.0	-0.0004583956621464631	0.0	-0.0	-0.0	-0.0007652984033082765	-2.9287492650347786e-06	0.0	0.0	-0.0	0.0	0.0	0.0	0.0	-0.0	-0.0	-0.0	0.0	0.0	4.0811881367541375e-05	-0.0038436058133776946	0.0	-0.0	0.0	-0.0	-0.0	-0.0	-0.0	-0.0	-0.0	-0.0	-0.0	-0.0	-0.0	0.0	0.0	0.0	0.0	-0.0	-0.0	-0.0005859243686878685	-0.00020466800727619454	0.0	-0.0	-0.0	0.0	-0.0005771449544814133	-0.0	0.015983819790473957	0.0	1.3186200768048368e-07	-7.757504290479124e-05	0.0	-0.0	-0.0	-0.0	-8.619900081050063e-05
cg06262814	4.528297239387252e-07	-0.0	0.0	0.00016838557750378037	-0.0	-0.0	0.0	-4.947020815377482e-05	0.0	0.0	0.0	0.0002512543788323625	0.0	-0.0	-0.0	-0.0005551259162129264	8.202950253325402e-05	0.0	0.0	-0.0	-0.0	-0.0	-0.0	0.0	-0.0	-0.0	0.0	0.0	0.0	0.0	-0.0	-0.0	-0.0	-0.10118160717908083	-0.0031519871995938937	-0.0	-0.0	0.0	2.095234979721352e-05	-0.0	-0.0	0.0	-0.0	0.0	0.0	0.0	-0.0	-0.0	0.0	-0.0	-0.001221393101088788	-0.00036878600615899775	0.0	0.0	0.005683066877685363	0.0	0.010284627305114024	-0.0	-0.025755531169732546	-4.714414587385799e-06	-1.521552539375126e-06	6.365984602854405e-05	0.0	-0.0	-2.5260759290634587e-05	-0.0	-6.886815696783692e-06
cg00466136	1.0839946382082498e-06	0.0	0.0	-0.0	-0.0	-0.0	-0.0	-5.209653295170281e-05	-0.0	0.0	0.0	0.0011632654659282208	0.0	0.0	0.0	-0.0010052036403212993	0.0	0.0	-0.0	-0.0	0.0	0.0	0.0	0.0	0.0	8.162127545429267e-06	-0.0	0.0	-0.0	-0.0	-0.008067337763717541	-0.0	1.284958616608221	0.0	0.0	0.0	0.0	-0.0	-0.0	-0.0	-0.0	0.0	-0.0	0.0	-0.0	0.0	0.0	-0.0	0.0	0.0	0.00012290316373011115	-0.0004692047601046122	-0.0	0.0	-0.0033007362720947303	-0.0	-0.016798028958399533	-0.0	0.027514360551448003	-2.283355246100787e-05	4.2581676489590574e-07	-0.00010311533970641777	-0.0	0.0	0.0	0.0	0.0
cg01185626	1.9428140747183986e-06	-0.0	-0.0	-0.0	0.0	0.0	0.0	4.3796429792139424e-05	-0.0	0.0	0.0	0.001356510689999822	0.0	-0.0	-0.0	-0.0	5.601933939131867e-05	-0.0	-0.0	-0.0	-0.0	0.0	-0.0	-0.0	0.0	0.0	-0.0	0.0	-0.0	-0.0	0.0036950134924101396	0.0	0.0	-0.0	-0.0	-0.00044183644003263634	0.0	0.0	0.0	-0.0	0.0	0.0	-0.0	0.0	-0.0	-0.0	0.0	0.0	-0.0	-0.0	0.001335120769403753	-0.0	-0.0	0.0	0.0	0.0	0.01833761524393178	-0.0	-0.008945693372773324	0.0	-2.961236364657154e-07	0.00025701586752365554	0.0	0.0	1.0643586315417777e-05	-0.0	-0.0
cg04462662	2.8199879904946354e-07	-0.0	-0.0	-0.0	0.0	0.0	0.0	-1.749060182587631e-05	-0.0	0.0	-0.0	0.0010177242276615697	-0.0	-0.0	-0.0	5.503829878310002e-05	9.285589059332687e-05	0.0	-0.0	0.0	-0.0	0.0	-0.0	-0.0	-0.0	-0.0	-0.0	-0.0	-0.0	0.0	0.013220235329287018	-0.0	0.0	0.024355989793960423	0.0	0.0	-0.0	-0.0	0.0	0.0	0.0	0.0	0.0	-0.0	-0.0	0.0	-0.0	0.0	-0.0	-0.0	-0.0	-0.00022874930118533114	-0.0	-0.0	0.0	-0.0	-0.0012088257283214697	0.00538036328327165	-0.0582726831731962	-0.0	-1.249485340901515e-06	-0.0001876489025980835	-0.0	-0.0	4.256236318175725e-06	-0.0	0.0
cg25354084	1.0854330970341828e-06	0.0	0.0	0.0	-0.0	0.0	-0.0	-1.7445657033525707e-05	0.0	0.0	0.0	0.0001653384604235908	0.0	0.0	0.0	0.0	-6.794751330649501e-05	-0.0	-0.0	0.0	-0.0	0.0	0.0	-0.0	0.0	0.0	-0.0	-0.0	-0.0	0.0	0.0028247846448410654	0.0	-0.0	0.0	-0.0	0.0	-0.0	0.0	0.0	-0.0006914256681519407	0.0	0.0	0.0	0.0	0.0	-0.0	0.0	0.0	0.0	0.0	0.000794971425739042	-0.0006297553096609236	0.0	-0.0	0.0	-0.0	0.0021307906337937233	0.0	-0.05229964583147478	5.9394602556289485e-05	-4.383106943595414e-06	-2.7284481598458082e-05	0.0	0.0	0.0	-0.0	0.0
cg06259456	7.768075675928922e-07	-0.0	-0.0	0.0	-0.0	-0.0	0.0	3.3659670362600056e-05	0.0	-0.0	-0.0	0.0004645922569245583	0.0	0.0	-0.0	-0.0	2.74801189334445e-05	0.0	0.0	-0.0	0.0	-0.0	0.0	0.0	0.0	0.0	0.0	0.0	-0.0	-0.0	0.0014650646047176656	-0.0	0.0	0.0	0.0	0.0	-0.0	-0.0	-0.0	0.0	0.0	-0.0	-0.0	0.0	-0.0	-0.0	-0.0	0.0	0.0	0.0	-0.0015089657239402592	-0.0005572827243705999	-0.0	-0.0	0.0	0.0	0.014973959132700332	-0.0	0.028604722229208516	-0.0	1.7789356593524132e-06	0.00015298641701638377	-0.0	-0.0	0.0	0.0	-0.0
cg17318258	1.2574210107457496e-06	0.0	-0.0	0.0	0.0	0.0	-0.0	-2.6962512674870578e-05	0.0	-0.0	-0.0	-0.00029032816635144213	0.0	0.0	0.0	-0.0	-4.8538711528479116e-05	0.0	-0.00027190903821685793	0.0	0.0	0.0	-0.0	0.0	0.0	0.00011318317694859277	-0.0	-0.0	-0.0	-0.0	-0.0029448011271679757	0.0	-0.0	0.023674166282760624	0.0	0.0	-0.0	-0.0	0.0	0.0	0.0	0.0	-0.0	0.0	0.0	-0.0	0.0	-0.0	-0.0	-0.0	-0.00040943157272337104	0.0007411302232765843	-0.0	0.0	0.0	-0.0	-0.00020191472745589728	0.0	0.013508836821057977	2.3596315563878745e-05	-4.444200948438877e-06	-2.0889189328224826e-05	0.0	-0.0	-0.0	0.0	0.00014067866174098114
cg03271670	1.2022494913300504e-06	0.0	0.0	-0.0	-0.0	-0.0	0.0	-5.008991243317468e-05	-0.0	-0.0	-0.0	-0.00027308099915294986	-0.0	-0.0	-0.0	-0.0	-8.822457430685003e-05	0.0	-0.0	0.0	0.0	0.0	0.0	0.0	0.0	0.0	0.0	0.0	-0.0	-0.0	0.00014748608938989295	0.0	0.0	0.0	0.0	-0.0	-0.0	-0.0	-0.0	0.0	0.0	-0.0	0.0	-0.0	0.0	0.0	-0.0	0.0	0.0	0.0	0.0	-0.00013770811384740102	-0.0	0.0	-0.0	0.0	-0.004249253532691016	-0.0	-0.01520282009731457	3.1960651721572996e-06	-6.644654417032563e-07	-3.6305678649151665e-05	-0.0	-0.0	0.0	0.0	0.0
cg04080448	-1.3891595652435596e-06	0.0	0.0	0.0	0.0	0.0	-0.0	-5.968923667153012e-05	0.0	-0.0	0.0	-0.00024190997321314457	0.0	0.0	0.0	0.0	9.422431403552455e-05	-0.0	0.0	0.0004650950312979755	-0.0	0.0	0.0	0.0	-0.0	-0.0	-0.0	0.0	0.0	0.0	0.0016287078464790519	-0.0	-0.0	0.0	0.0	0.0031200884593675753	0.0	-0.0	0.0	-0.0	-0.0	0.0	0.0	-0.0	0.0	-0.0	0.0	-0.0	-0.0	-0.0	-0.0	0.00022604408995205124	-0.0	0.0	0.0	-0.0	0.00022995649287689565	0.0	-0.0652817173464686	-1.0765090416931415e-05	1.9952841114357136e-06	0.0001575420625853034	-0.0	-0.0	-0.0	0.0	7.319206048393545e-05
cg04024417	-5.58858408269114e-07	0.0	-0.0	0.0	-0.0	0.0	-0.0	-2.935044591616765e-05	0.0	-0.0	-0.0	-0.001380861160976442	0.0	-0.0	-0.0	0.0	1.9173973953151047e-05	-0.0	0.0	0.0	0.0	-0.0	-0.0	-0.0	-0.0	-0.0	-0.0	-0.0	0.0	0.0	-0.003041558361913757	-0.0	0.0	-0.0	-0.0	-0.0	0.0	-0.0	-0.0	-0.0	0.0	0.0	0.0	0.0	0.0	-0.0	0.0	0.0	0.0	0.0	0.0	0.0003607189606143115	-0.0	-0.0	0.0	0.0	-0.006800990688627873	0.0	-0.004381158426676813	0.0	-6.110258384011496e-06	0.00010798108053808948	0.0	-0.0	-0.0	0.0	-0.0
cg01195073	-2.437608821951537e-08	-0.0	-0.0	-0.0	0.0	0.007906975999159772	-0.0	-8.36631935701978e-05	-0.0008195280744458834	0.0	0.0	0.0006031799595306108	0.0	0.0	0.0	-0.0	0.00023664290599737076	0.0	0.0	0.0	0.0	0.0	-0.0	-0.0	0.0	-0.0	-0.0	0.0	0.0	-0.0	0.010812952296326936	0.0	0.0	-0.0	-0.0	-0.0	-0.0	0.0	0.0	0.0	0.0	0.0	0.0	-0.0	0.0	0.0	0.0	0.0	0.037350236842024306	1.918541928117667e-06	0.0015908508020336526	-0.0012621029633068308	-0.35691986118736896	-0.0	-0.0	-0.0	0.007664579296823005	-0.0	-0.04825721939273471	-0.0	-2.9483215705706557e-06	7.91820288248635e-05	-0.0	-0.0	-0.0	-0.0	-0.0
cg06273421	2.687006042459029e-06	0.0	-0.0	0.0	-0.0	0.008031476343791396	-0.12753458468605391	-0.0001320758837954008	-0.0	-0.0	-7.145562770651547e-05	0.00046021404321873986	0.0	0.0	-0.0	-0.00011023617826101934	-9.715466435053282e-05	-0.0	0.0	0.0004662261115119715	-0.0	-0.0	0.0	0.0	-0.0	-0.0	-0.0	-0.0	0.0	0.0	-0.0	-0.0	0.0	-0.0	-0.0	0.0	0.0	-0.0	-0.0	-0.0	0.0	0.0	0.0	-0.0	-0.0	-0.0	-0.0	-0.0	-0.0	-0.0	0.0	-0.0006186352255605075	0.0	-0.0	3.257665254865601e-05	-0.0	-0.00040215429878531783	0.0	-0.04884265633865255	1.6597825775112206e-06	1.8899050905432848e-07	8.072842946753634e-05	-0.0	-0.0	0.0	0.0	0.0006609956415545647
cg18810356	-9.6825575271806e-07	-0.0	-0.0	0.0	0.0	-0.0	0.0	5.7078628846493315e-05	0.0	-0.0	-0.0	0.0011349328747843565	-0.0	-0.0	-0.0	0.0	-9.283747447451279e-05	-0.0	0.0	-0.0	0.0	0.0	-0.0	0.0	-0.0	0.0	0.0	-0.0	0.0	0.0	0.0133621112793828	0.0	-0.0	0.0	-0.0	-0.0	-0.0	-0.0	-0.0	0.00031505168518845876	-0.0	-0.0	0.0	-0.0	-0.0	0.0	-0.0	0.0	0.0	-0.0	0.0	0.0008637978279904114	0.0	0.0	0.0	-0.0	0.001802591568111203	0.0	-0.030334323577854528	-1.1464471223322955e-05	3.662822306517894e-07	0.00016069550827087204	-0.0	-0.0	-0.0	0.0	0.0
cg02211741	-8.887008610973929e-07	0.0	-0.0	0.0	0.0	0.0	-0.0	3.0313612771585836e-05	-0.0	-0.0	-0.0	0.0003323652494189958	0.0	-0.0	0.0	0.0	1.6040275394499108e-05	-0.0	0.0	-0.0	0.0	0.0	-0.0	-0.0	0.0	-0.0	-0.0	-0.0	0.0	0.0	-0.0	-0.0	-0.0	-0.0	-0.0	-0.0	-0.0	0.0	0.0	0.0	-0.0	0.0	0.0	0.0	-0.0	-0.0	0.0	-0.0	-0.0	-0.0	0.0	0.00013090324244018487	-0.0	-0.0	0.0	0.0	0.002089040163768704	-0.0	0.03647009876515386	-1.9106952346205195e-05	-8.260487903450775e-07	-4.83730442654089e-05	0.0	0.0	-0.0	-0.0	-0.0
cg17308949	-1.0358441260299556e-06	0.0	-0.0	0.0	0.0	0.0	-0.0	-6.5471795611269555e-06	-0.0	-0.0	-0.0	-0.0013530019572739489	-0.0	-0.0	0.0	0.0	0.00017199580295028868	0.0	-0.0	0.0	-0.0	-0.0	-0.0	-0.0	0.0	0.00012615228658620562	-0.0	-0.0	0.0	0.0	0.0026111785209759686	-0.0	0.0	-0.0	0.0	0.0	0.0	0.0	0.0	-0.0	0.0	0.0	-0.0	-0.0	0.0	-0.0	-0.0	-0.0	-0.0	-0.0	8.384459689464e-05	0.0002935027061115928	0.0	0.0	0.0	-0.0	-0.005145674513270372	-0.0	0.046150726737749816	-0.0	1.0466153495525526e-06	4.3184246897909065e-05	-0.0	-0.0	-6.279034948128145e-07	0.0	0.0
cg18267381	-4.3960002264111555e-07	-0.0	-0.0	0.0	0.0	-0.0	0.024124776484793765	1.3473450454021868e-05	0.0	0.0	0.0	0.0002934821189643805	0.0	0.0	0.0	0.0	7.353769783262193e-05	-0.0	-0.0	-0.0	0.0	0.0	-0.0	0.0	-0.0	-0.0	-0.0	0.0	0.0	-0.0	-0.0009257192413230179	0.0	0.0	0.0	-0.0	-0.0	0.0	0.0	0.0	-0.0	-0.0	-0.0	0.0	0.0	-0.0	-0.0	0.0	0.0	-0.0	0.0	0.0	0.0005912073246068022	-0.0	0.0	0.0021841515592955756	-0.0	0.003925932088125166	0.0	-0.013707890944703333	0.0	-8.90744382716181e-08	6.0250592297426634e-05	0.0	-0.0	0.0	0.0	-0.0
cg13103372	1.7919020901620048e-07	0.0	-0.0	0.0	-0.0	0.0	-0.0	-3.305548934062951e-05	0.0	-0.0	-0.0	-0.0014363330284953592	-0.0	-0.0	-0.0	0.0	-5.574884787044431e-05	0.0	0.0	-0.0	-0.0	-0.0	0.0	0.0	-0.0	0.0	0.0	-0.0	0.0	0.0	-0.0	0.0	-0.0	-0.0	0.0	0.0	-0.0	-0.0	-0.0	-0.0	-0.0	-0.0	0.0	0.0	-0.0	-0.0	-0.0	-0.0	0.0	0.0	-0.0	-0.0009691362819376958	-0.0	-0.0	-0.0	0.0	-0.004717244252768825	-0.0	-0.01328594678421696	3.346050877661347e-05	-8.42393955393955e-06	-6.613008239501063e-05	0.0	0.0	0.0	-0.0	0.0
cg05652355	-1.6229521520943133e-06	0.0	-0.0	-0.0	-0.0	0.0	0.0	5.587723818881908e-05	-0.0	-0.0	-0.0	-0.000494338642070635	-4.627737229542142e-06	-0.0	-0.0	0.0014389838075736662	0.00047912326716741935	0.0	-0.0	-0.0	-0.0	-0.0	0.0	0.0	-0.0	0.0	-0.0	0.0	0.0	-0.0	-0.003600014198364494	-0.0	-0.0	0.0	-0.0	-0.0006497891608378079	0.0	-0.0	-0.0	-4.579093537951083e-06	-0.0	0.0	-0.0	-0.0	-0.0	0.0	-0.0	0.0	-0.0	-0.0	-0.0013885512599595513	-0.00021220175092237894	-0.0	-0.0	-0.0030962277376281122	0.0	-0.007065242194100471	-0.0034736768437854974	0.023574941929410495	-2.9418245158057004e-05	-3.8065869274037884e-07	-6.68774794521922e-05	-0.0	0.0	6.7965417598996045e-06	0.0	-0.0
cg07942995	-2.9018667282201166e-08	-0.0	-0.0	-0.0	-0.0	0.0	-0.0	-8.597701282579013e-05	0.0	0.0	0.0	0.0010413685022651318	0.0	0.0	0.0	0.0	-0.0002793520271059064	-0.0	0.0	0.0	-0.0	-0.0	-0.0	-0.0	-0.0	-0.0	-0.0	-0.0	0.0	0.0	0.009822348586446494	-0.0	0.0	-0.0	-0.0	-0.0	-0.0	0.0	-0.0	-0.0	-0.0	-0.0	-0.0	-0.0	-0.0	0.0	-0.0	0.0	0.0	0.0	-0.0006524017187634776	9.116497075215399e-05	0.0	-0.0	-0.00392056043375683	-0.0	-0.006808128076741657	-0.00021879988736766464	-0.05857143754694584	0.0	-4.2364369017332534e-08	9.167026160081257e-05	0.0	-0.0	-1.5947156924112808e-06	-0.0	0.00030302634395280116
cg19902997	7.734285862592534e-07	0.0	-0.0	-0.0	-0.0	0.0	0.0	1.657017946524334e-05	-0.0	0.0	0.0	0.0007854027913855847	-0.0	0.0	0.0	0.0	-0.00014592949474267496	0.0	0.0	-0.0	-0.0	-0.0	0.0	0.0	-0.0	-0.0	0.0	-0.0	-0.0	-0.0	0.0006539831793753038	0.0	-0.0	-0.01520911383987849	-0.0	-0.0	-0.0	0.0	0.0	0.0	-0.0	-0.0	-0.0	-0.0	0.0	0.0	-0.0	0.0	0.0	0.0	-0.0	-0.00047279081983653054	-0.0	-0.0	0.0	0.0	0.011842079131871696	-0.0	-0.0694863425153778	-3.598618085005382e-06	4.865975349506784e-06	-5.316217085026124e-06	-0.0	0.0	-0.0	-0.0	-0.0001887526524092244
cg22900206	6.392892645034572e-07	-0.0	-0.0	0.0	0.0	-0.0	-0.0	4.298385677050373e-05	-0.0	0.0	0.0	0.0018594312733103576	0.0	0.0	0.0	0.0	-0.00040791429700412556	0.0	-0.0	-0.0	0.0	0.0	-0.0	0.0	-0.0	-0.0	0.0	0.0	0.0	-0.0	-0.0007914650994258199	0.0	0.0	-0.0	0.0	0.0	-0.0	0.0	0.0	0.0	0.0	0.0	-0.0	0.0	0.0	-0.0	-0.0	-0.0	0.0	0.0	0.0	0.0008427188320835746	-0.0	0.0	0.0	0.0	-0.0054515715115263435	0.0	-0.02850475114323093	-7.224982936597713e-06	-3.2805081814924833e-06	-0.00011713580434105946	-0.0	0.0	-1.292928400729989e-05	-0.0	-0.0
cg01663469	-1.4530675883859426e-06	-0.0	0.0	0.0	0.0	0.0	-0.0	-1.8976211742119425e-06	0.0	-0.0	-0.0	0.00042434735066580547	0.0	0.0	0.0	-0.0	0.0	-0.0	-0.0	0.0	0.0	0.0	-0.0	-0.0	0.0	-0.0	-0.0	-0.0	0.0	-0.0	0.002888065382915754	-0.0	0.0	-0.0	0.0	0.0	-0.0	0.0	0.0	0.0	-0.0	0.0	0.0	0.0	-0.0	-0.0	0.0	-0.0	0.0	0.0	0.0009653055712728243	-0.00031849891950362874	0.0	-0.0	0.0	0.0	0.0002658421953558574	-0.0	-0.009484002240163577	-0.0	-1.9202932732212875e-07	0.00013726992844231766	0.0	0.0	-0.0	-0.0	-0.0
cg25189241	-3.492790918221297e-07	-0.0	-0.0	-0.0	0.0	-0.0	0.0	5.707104876495067e-06	-0.0	0.0	0.0	0.0001442783635176924	0.0	-0.0	0.0	0.0	-9.543422853524366e-05	-0.0	-0.0	0.0	-0.0	0.0	-0.0	-0.0	0.0	0.0	0.0	0.0	-0.0	-0.0	0.004652297731750297	0.0	1.82927445792716	0.0	0.0	-0.0	0.0	-0.0	-0.0	-0.0	0.0	0.0	5.0841801630527146e-05	0.0	-0.0	-0.0	-0.0	0.0	0.0	-0.0	0.0026816537296914665	0.0005895247249797025	0.0	0.0	-0.004107106231428776	-0.0	-0.012792639209087419	-0.0	0.00045291257439833416	7.69546428936339e-06	-1.0666666822643219e-06	9.663383343176922e-05	0.0	-0.0	0.0	0.0	0.0006511143103132585
cg12797005	1.6239429697304259e-06	0.0	0.0	0.0007985845377207344	-0.0	0.0	0.0	-6.885093757659859e-06	-0.0	0.0	0.0	0.0015708117761730597	3.902186325735767e-05	0.0	0.0	-1.836664437985983e-05	-5.858471962591864e-06	-0.0	-0.0	0.0	-0.0	-0.0	0.0	0.0	-0.0	0.0	0.0	0.0	0.0	0.0	0.01079035557658339	0.0	0.0	-0.0	0.0	0.0	-0.0	-0.0	-0.0	0.0	0.0	0.0	-0.0	-0.0	0.0	0.0	0.0	-0.0	0.0	-0.0	-0.0003383579159146885	-0.00045831856533939903	0.0	-0.0	-0.0018944437688416466	0.0	0.007359018620524412	0.0	-0.07911324398130543	4.243250125125233e-05	-1.1241300248150208e-06	0.00017833973636928016	0.0	0.0	0.0	0.0	0.0004127018617402729
cg26159990	2.2045924176438472e-07	-0.0	-0.0	-0.0	-0.0	-0.0	0.0	-4.54133237254928e-05	-0.0	-0.0	0.0	0.0013086586742084708	0.0	-0.0	-0.0	-8.53439190456149e-05	-9.62276785850241e-05	-0.0	0.0	-0.0	0.0	-0.0	0.0	0.0	0.0	-0.0	-0.0	0.0	-0.0	-0.0	-0.0	-0.0	0.0	-0.0	-0.0	-0.003602972296547849	-0.0	-0.0	-0.0	0.0001762532861443833	0.0	0.0	-0.0	-0.0	0.0	-0.0	-0.0	0.0	0.0	0.0	0.0	0.0007588579509335476	0.0	-0.0	0.0007171275962316228	0.0	0.0011275769154985118	0.004205722950562019	0.06353973620674884	-5.982955967862721e-05	-1.019945879890428e-07	0.0002623349986985584	-0.0	0.0	-3.529997089547183e-06	0.0	0.0
cg26357820	-4.214191360575641e-07	0.0	0.0	0.0	0.0	0.0	-0.0	-4.70764226022784e-05	-0.0	-0.0	0.0	-0.00028451130263964976	-0.0	-0.0	-0.0	-0.0	-2.2945584458286084e-05	0.0	0.0	0.0	0.0	0.0	0.0	-0.0	-0.0	-0.00017721937320219538	0.0	0.0	-0.0	0.0	-0.004959381153812073	0.0	0.0	-0.0	0.0	-0.0	-0.0	-0.0	0.0	0.0	-0.0	-0.0	-0.0	-0.0	-0.0	0.0	-0.0	0.0	0.0	0.0	-0.0	-0.0	0.0	-0.0	-0.0	0.0	0.005244113147713928	-0.0	0.004815517480909547	-8.439784184971682e-06	1.6739703678725197e-06	-0.00010587203029610663	-0.0	0.0	-4.131073635252755e-06	-0.0	0.0003802390241828194
cg14533567	8.784770344380333e-07	0.0	-0.0	0.0007188798009169754	0.0	-0.0	-0.0	-8.704593513103327e-06	-0.0	0.0	0.0	9.633569858739e-05	5.722090587003574e-05	0.0	0.0	0.0	-0.00010205013282825618	-0.0	-0.0	0.0	-0.0	0.0	-0.0	-0.0	0.0	-0.0	0.0	-0.0	0.0	-0.0	-0.004239385304712356	0.0	-0.0	0.004295621637485616	0.0	0.0	-0.0	-0.0	-0.0	0.0	0.0	0.0	0.0	0.0	0.0	-0.0	0.0	-0.0	-0.0	-0.0	0.0	0.0006906848225551002	0.0	-0.0	0.0	-0.0	-0.018577393121311753	0.0	0.07215982126459437	6.899092342762143e-05	-1.3191442216021262e-05	-0.0004048946478462468	-0.0	-0.0	-4.02011916360293e-06	0.0	0.0003166774087379814
cg06828938	1.176910598506949e-06	-0.0	-0.0	0.00014102150042897565	0.0	0.0	-0.0	-5.522824460527774e-05	-0.0	0.009045763099050622	2.893958824824743e-05	0.0027093560743784847	0.00011362507481360377	0.0	0.0	-0.0009097978063266817	-0.0	-0.0	0.0	0.00033521770856067575	0.0	0.0	0.0	0.0	-0.0	-0.0	-0.0	-0.0	-0.0	0.0	-0.0	0.0	0.0	-0.0	0.0	0.0	0.0	-0.0	0.0	0.0	0.0	0.0	0.0	-0.0	0.0	0.0	-0.0	-0.0	0.0	0.0	0.0	0.0002836430809924495	0.0	0.0	-0.002244408260175047	0.0	-0.005626559103924359	0.002491220078679151	0.029087050311185785	-0.0	-1.2909687672233906e-06	6.649165492284866e-05	-0.0	-0.0	0.0	0.0	0.0004418521410621124
cg16725389	3.4568326492839054e-06	-0.0	-0.0	0.0	-0.0	0.0	-0.0	-9.629553114056819e-05	-0.0	0.0	0.0	-0.000688188439559805	-0.0	-0.0	-0.0	-0.0011670207270759998	-0.00016338741993899398	0.0	-0.0	-0.0	-0.0	-0.0	-0.0	-0.0	0.0	-0.0	0.0	0.0	0.0	-0.0	0.011398421203339401	-0.0	0.0	-0.0	-0.0	-0.0	0.0	-0.0	-0.0	0.0	0.0	0.0	0.0	0.0	0.0	-0.0	-0.0	0.0	0.0	0.0	-0.0	-0.0003534778388060351	-0.0	-0.0	0.0	0.0	-0.0026038919505562206	-0.0	-0.039442864811986354	5.639696853533109e-06	-3.2912930979483724e-06	0.00023608888463116598	0.0	-0.0	-0.0	-0.0	0.0
cg05729506	-6.087810465822426e-07	-0.0	-0.0	0.00026369186715176997	0.0	0.0	-0.0	-1.0840408853189293e-05	0.0	0.0	0.0	0.00011566546260134552	0.0	0.0	0.0	0.0	-3.139963323978272e-05	-0.0	-0.0	0.0	-0.0	0.0	-0.0	-0.0	0.0	-0.0	-0.0	-0.0	0.0	0.0	0.0031027358767282136	-0.0	-0.0	-0.0	-0.0	-0.0	0.0	0.0	0.0	-0.0	0.0	0.0	0.0	0.0	0.0	-0.0	-0.0	-0.0	0.0	-0.0	0.0003067499078139376	-8.690863808110476e-05	-0.0	-0.0	-0.0	-0.0	-0.006608726393253607	-0.0	0.044425268737579474	2.353933159704392e-05	-7.6958779251149e-06	-1.0860146454355302e-05	0.0	0.0	-3.7203812692938587e-06	-0.0	0.0005202854635360946
cg07442405	-3.9321166522995826e-08	0.0	-0.0	-0.0	-0.0	-0.0	0.0	-4.121517844049421e-05	0.0	0.0	0.0	5.209766585003983e-05	-0.0	-0.0	0.0	2.3913088133543144e-05	0.0	-0.0	0.0	-0.0	-0.0	-0.0	0.0	0.0	0.0	-0.0	-0.0	-0.0	-0.0	0.0	0.0014864370373516287	0.0	0.0	0.001334471595620242	0.0	0.0	-0.0	-0.0	-0.0	-0.0	0.0	-0.0	0.0	-0.0	0.0	0.0	-0.0	0.0	0.0	0.0	0.0	0.00044626298990222703	0.0	-0.0	-0.0	0.0	-0.0011894556365604654	0.0016814173703348736	0.008318778448081618	-0.0	7.109848258913297e-06	6.397972302190827e-05	-0.0	-0.0	1.6797635829422857e-05	0.0	-0.0
rs4383230	4.6534588896700054e-06	-0.0	0.0	-0.0	-0.0	-0.0	0.0	5.1532007674803054e-05	0.0	-0.0	-0.0	0.0007441449184474694	0.0	-0.0	-0.0	-0.0011874233952130667	-0.0001242683254617121	0.0	0.0	-1.5289231042382873e-05	0.0	-0.0	0.0	3.895549396512396e-05	-0.0	0.0006823177706201519	0.0	0.0	-0.0	-0.0	0.0011144501261478115	0.0	-0.0	0.0	-0.0	-0.0	0.0	-0.0	-0.0	-0.0	0.0	0.0	-0.0	-0.0	0.0	-0.0	-0.0	0.0	0.0	0.0	-0.0	0.0002952619918773722	0.0	0.0	0.00665176721096264	-0.0	0.003616856173127362	-0.0	-0.04050669516960175	-0.0	-5.292000423732826e-07	-1.2799161776731014e-05	0.0	0.0	2.751498246710881e-06	0.0	-0.0
rs3736403	-4.868282000275617e-06	-0.0	0.0	0.0	0.0	-0.0	-0.0	8.262090372885697e-06	-0.0	0.0	-0.0	0.0009276204292249745	0.0	0.0	0.0	0.00031806585409034773	0.00040013024601620237	-0.0	0.0	0.0	-0.0	0.0	0.0	0.0	-0.0	-0.0	0.0	-0.0	0.0	0.0	-0.005665571007967515	-0.0	0.0	-0.0	0.0025781467251794273	0.00044325758624587543	0.0	-0.0	0.0	0.0003964744618265163	-0.0	-0.0	0.0	-0.0	-0.0	0.0	-0.0	-0.0	0.0	0.0	0.0	-0.00023851240272448483	-0.0642686047108785	0.0	-0.0	0.0	-0.001705402692347243	-0.0	0.05117924941472407	-2.3277231982877648e-05	2.2007005018103937e-06	0.00022437237839899828	-0.0	-0.0	0.0	-0.0	0.0005353128533409042
cg10469324	3.4869341164538632e-06	0.0	-0.0	0.0	-0.0	0.0	0.0	-2.5985508080500696e-05	0.0	-0.005113745576356411	-0.0	-0.00060060397302767	-0.0	0.0	0.0	-0.0	0.0001233058792163265	0.0	-0.0	-0.0	-0.0	0.0	0.0	0.0	-0.0	0.0	-0.0	-0.0	0.0	0.0	0.0	-0.0	0.0	0.0	0.0	0.0	-0.0	0.0	-0.0	-0.0	-0.0	-0.0	-0.0	-0.0	0.0	-0.0	0.0	0.0	-0.0	-0.0	0.00010526266155261436	-0.0007588523477670172	-0.0	-0.0	0.009528274333851025	-0.0	-0.008373739143186515	-0.00030472934843167143	-0.002402677684096024	-0.0	-3.3118172687689445e-07	4.2595721073558774e-05	0.0	-0.0	5.3176392235448686e-06	0.0	0.0
cg18821972	-8.401031027457844e-07	-0.0	-0.0	-6.532594856041079e-05	0.0	0.0	-0.0	-6.782873118855537e-05	0.0	-0.0	-0.0	-0.0003980189090868084	-2.5994945653802456e-05	-0.0	-0.0	0.0016999358240749444	-0.00016511067579296932	0.0	0.0	-0.0	-0.0	0.0	-0.0	-0.0	0.0	0.0	-0.0	0.0	-0.0	-0.0	0.00634865023193663	-0.0	-0.0	-0.0	-0.0	-0.0	0.0	0.0	-0.0	-0.0	0.0	-0.0	0.0	0.0	-0.0	-0.0	0.0	-0.0	-0.0	-0.0	-0.0	0.000713379804451948	-0.0	-0.0	0.0012607589797687694	-0.0	-0.003266185412010384	0.0	0.00035949108773642205	-8.230800485180046e-09	-8.214263519363739e-07	2.453645228892472e-05	-0.0	0.0	-0.0	0.0	0.0009026794035112487
cg25380795	-7.957905467021584e-07	-0.0	-0.0	0.0	-0.0	-0.0	0.0	-1.5918613414998178e-05	-0.0	0.0	0.0	0.0007348198700675443	0.0	0.0	0.0	-0.0	-2.662604687740031e-05	0.0	0.0	-0.0	0.0	-0.0	0.0	0.0	-0.0	0.00014919051089794022	0.0	0.0	-0.0	0.0	-0.001661648314284168	0.0	0.0	0.0	-0.0	0.0	0.0	-0.0	0.0	-0.0	0.0	-0.0	-0.0	-0.0	0.0	0.0	-0.0	0.0	0.0	-0.0	-0.0	0.00015245376756785567	0.0	0.0	-0.0	0.0	-0.0012926826478082613	-0.0	-0.032131727334023585	-0.0	-1.255214288258984e-06	6.0630020145000475e-05	-0.0	-0.0	-3.874275353571617e-06	0.0	0.0
cg08059747	1.3661178272403572e-06	0.0	-0.0	0.0	0.0	0.0	-0.0	6.724586745131011e-06	0.0	0.0	0.0	-0.00015891690877745874	1.6296077730469974e-05	0.0	-0.0	-0.0	0.00027342853519485917	-0.0	-0.0	0.0	-0.0	0.0	-0.0	-0.0	-0.0	-0.0	0.0	-0.0	0.0	0.0	0.001897613122829073	0.0	-0.0	0.0	-0.0	0.0	0.0	-0.0	-0.0	0.0	-0.0	-0.0	-0.0	0.0	0.0	-0.0	0.0	-0.0	-0.0	-0.0	-0.0	-9.459871789930105e-05	-0.0	0.0	0.0	-0.0	-0.006309284383303453	0.0	0.016166938519741082	6.184757218245062e-06	-1.1147209539264168e-05	4.178231624374292e-05	0.0	-0.0	-0.0	0.0	0.00040911100601829164
cg05411963	6.982380487868515e-07	-0.0	-0.0	0.0	-0.0	0.0	-0.0	2.1905934287495108e-06	-0.0	0.0	-0.0	-0.000561652205024667	0.0	-0.0	-0.0	0.0	0.00010321009637228424	-0.0	-0.0	-0.0	-0.0	-0.0	0.0	0.0	-0.0	0.0	0.0	0.0	-0.0	-0.0	0.003631144234139093	0.0	-0.0	-0.0	-0.0	0.0	0.0	-0.0	-0.0	-0.00012183426554504896	0.0	0.0	-0.0	-0.0	0.0	0.0	-0.0	0.0	0.0	-0.0	0.0	0.0005006257346086484	0.0	0.0	0.0	0.0	0.00413393379182839	-0.0	-0.0789805359661049	9.672894173165651e-06	-3.897726835915437e-06	9.896580343792865e-05	-0.0	0.0	-3.0601274429626965e-06	-0.0	-0.0
cg14468932	-1.7040981406878608e-06	-0.0	-0.0	0.0	-0.0	-0.0	-0.0	-6.336186201864751e-05	-0.0	0.0	0.0	-0.0002970036746393161	-0.0	-0.0	-0.0	0.0010299793528045235	0.0	-0.0	0.0	-0.0	0.0	-0.0	-0.0	-0.0	-0.0	0.0003935998297368716	0.0	0.0	0.0	-0.0	0.0	0.0	0.0	-0.0	-0.0	-0.0	0.0	-0.0	0.0	-0.0	0.0	0.0	0.0	-0.0	-0.0	0.0	-0.0	0.0	0.0	0.0	-0.0	-1.7065644342229254e-05	-0.0	0.0	0.0	0.0	0.002591608179695085	-0.0	-0.05980545690841029	1.0943674500924491e-06	-8.407387821217052e-07	1.1971779644556908e-05	-0.0	0.0	-8.038292886547824e-06	-0.0	-0.0
cg12727566	-1.1352252392018023e-06	0.0	-0.0	-0.0	0.0	0.0	0.0	-2.7586408067635035e-05	-0.0	-0.0	0.0	0.0013771161876891987	0.0	0.0	-0.0	0.00027686454470424914	-9.840549938134146e-05	0.0	-0.0	-0.0	-0.0	-0.0	0.0	0.0	-0.0	0.0	0.0	0.0	-0.0	0.0	-0.004548115568591603	0.0	0.0	0.0	-0.0	0.0	0.0	-0.0	-0.0	-0.0	-0.0	-0.0	0.0	0.0	0.0	-0.0	-0.0	0.0	0.0	0.0	0.0	0.0009749766754162812	0.0	0.0	0.0	0.0	-0.01309255935428429	0.00013307882376754586	0.05301798072337832	-6.654972649983667e-06	-3.716601525875542e-06	-8.386475027891975e-08	-0.0	0.0	-0.0	-0.0	-0.0
cg12636607	2.803653813663074e-06	-0.0	0.0	0.0	-0.0	-0.0	0.0	-2.974580219970438e-05	-0.0	0.0	-0.0	0.0007815374490474076	0.0	0.0	0.0	-0.0011562246882222658	-4.693450987835588e-05	0.0	0.0	-0.0	-0.0	-0.0	0.0	0.0	-0.0	0.0	-0.0	-0.0	-0.0	0.0	-0.0074645940994556206	0.0	0.0	-0.0	-0.0	-0.0	-0.0	0.0	0.0	0.0	-0.0	-0.0	-0.0	-0.0	0.0	0.0	-0.0	0.0	-0.0	-0.0	-0.0007380830825545451	0.0006018080482194736	0.0	-0.0	-0.0	-0.0	0.00586841281017957	0.003489788384114836	0.015135654565924887	1.2329824661897045e-05	1.221661447959676e-06	-5.726215683288272e-05	-0.0	-0.0	0.0	0.0	-0.0
cg04963480	5.199113146550457e-07	0.0	-0.0	-0.0	-0.0	0.0	-0.0	-2.9644977369512775e-05	0.0	-0.0	-0.0	-0.00014687718650778126	-0.0	-0.0	-0.0	0.0	8.444571520990425e-05	-0.0	0.0	0.0	0.0	0.0	-0.0	-0.0	-0.0	-9.502342725367953e-05	-0.0	-0.0	0.0	0.0	0.001040818490560444	-0.0	0.0	-0.0	-0.0	-0.0	-0.0	0.0	-0.0	-0.0	0.0	0.0	-0.0	-0.0	-0.0	0.0	0.0	0.0	0.0	-0.0	0.0003397158077159996	-0.0007149027224143479	-0.0	0.0	-0.005254985896606533	0.004125452178229992	0.01033044471302374	-0.0	-0.047110757972923654	-2.4667544288573098e-05	2.5499418354632328e-06	-9.05793792580595e-05	-0.0	0.0	-0.0	-0.0	0.0
cg00428514	-1.6387096444408664e-06	-0.0	0.0	0.0	0.0	-0.0	-0.0	4.378337759129101e-06	-0.0	0.0	0.0	0.0005907253791319787	0.0	0.0	0.0	0.0	-0.00011507995596574138	0.0	-0.0	0.0	0.0	0.0	0.0	0.0	-0.0	-0.0	0.0	0.0	0.0	0.0	-0.002673823880680128	0.0	0.0	-0.0	-0.0	-0.0	-0.0	0.0	0.0	-0.0	0.0	0.0	-0.0	0.0	0.0	-0.0	0.0	-0.0	-0.0	-0.0	0.0015749774978365458	-7.168104756971667e-06	0.0	-0.0	-0.0	-0.0	-0.007918007522082469	-0.0	-0.002662628831398191	2.807443492527187e-07	7.833162845441312e-07	-0.0001412178380604915	-0.0	0.0	-1.8284327591543603e-05	0.0	0.00045925518704902215
ch.1.225818708	-1.6598123732853002e-08	0.0	-0.0	0.0	0.0	-0.0	-0.0	4.194382798238946e-05	-0.0	-0.0	-0.0	0.00011457994291833083	0.0	-0.0	-0.0	-0.00014156365711715736	2.269013873497191e-05	0.0	0.0	-0.0	-0.0	0.0	-0.0	-0.0	0.0	0.0	0.0	-0.0	-0.0	-0.0	0.0010316743691473349	-0.0	0.0	-0.0	-0.0	0.0	0.0	-0.0	-0.0	-0.00022128773275464138	-0.0	0.0	0.0	-0.0	-0.0	0.0	0.0	-0.0	-0.0	-1.3929859254468274e-05	0.0	-0.00023037838928740791	0.0	-0.0	-0.0	0.0	0.0015502343843369674	-0.0	0.028100233300878106	1.7668297324478545e-06	-2.0033223646444538e-06	4.7064173734793914e-05	-0.0	0.0	-6.943785438145336e-07	-0.0	-0.0
cg24396645	-3.1440073116715514e-07	0.0	-0.0	0.0	-0.0	0.0	-0.0	4.5884445359351506e-05	0.0	-0.0	-0.0	0.0006501972484839319	0.0	0.0	0.0	0.0010595683474750128	1.964181492332506e-05	-0.0	-0.0	-0.0	-0.0	-0.0	0.0	0.0	0.0	-0.0	-0.0	0.0	-0.0	-0.0	0.0011042751331886173	-0.0	-0.0	-0.0	0.0	0.0	0.0	0.0	-0.0	-0.0	-0.0	0.0	-0.0	0.0	0.0	-0.0	0.0	0.0	-0.0	-0.0	0.0	-0.000961499257944303	-0.0	-0.0	0.0	-0.0	0.006681618244598996	-0.001576574365522873	-0.04992176628705676	-4.206781144544982e-06	4.578114775432677e-07	-0.00013928842055341064	-0.0	0.0	-4.809072351083894e-06	-0.0	-0.0
cg22903657	-6.50788009861622e-07	-0.0	-0.0	0.0	0.0	-0.0	0.0	5.66520277679542e-05	-0.0	0.0	0.0	0.00013696154663534718	0.0	0.0	0.0	0.0	0.00010959832680642374	-0.0	0.0	-0.0	0.0	0.0	0.0	0.0	0.0	0.0	0.0	0.0	-0.0	-0.0	0.004835748680881271	-0.0	0.0	0.0	0.0	0.0	-0.0	0.0	0.0	-0.0	0.0	-0.0	0.0	-0.0	0.0	0.0	-0.0	0.0	0.0	0.0	-0.00021190521041641487	-0.0	-0.0	0.0	0.007889772240629816	0.0	0.013513929263703392	-0.0	-0.06680634349756302	0.0	1.9219190076708283e-06	0.00020933050213651724	-0.0	-0.0	-0.0	0.0	0.0
cg11142671	-5.304903238180844e-07	-0.0	0.0	0.0	-0.0	-0.0	0.0	1.3220374911052248e-05	0.0	0.0	0.0	0.00018195888263897536	0.0	0.0	0.0	0.0002964280235507691	-0.00015542005892716905	-0.0	-0.0	-0.0	0.0	-0.0	0.0	-0.0	-0.0	-0.0	0.0	-0.0	-0.0	-0.0	-0.003338394802749958	-0.0	-0.0	-0.026412511823068672	-0.0	0.0	-0.0	0.0	0.0	-0.0	-0.0	0.0	0.0	0.0	0.0	-0.0	-0.0	-0.0	0.0	0.0	-0.0	0.00029518942866480933	0.0	-0.0	0.0	-0.0	-0.009514689339622415	7.93422881964473e-07	0.02425300762802645	1.2766108312818329e-05	-4.11257991336957e-06	-4.697366993649688e-05	0.0	-0.0	-0.0	-0.0	-0.0001248748737694071
cg01517273	1.1513121691123425e-06	-0.0	0.0	-0.0	-0.0	-0.0	-0.0	-4.311293297482385e-05	-0.0	-0.0	-0.0	-0.00043023962736218283	-0.0	-0.0	-0.0	0.0	-6.325657751376105e-05	-0.0	-0.0	0.0	-0.0	0.0	-0.0	-0.0	-0.0	0.0	-0.0	-0.0	0.0	0.0	0.0	-0.0	0.0	-0.0	-0.0	-0.0	-0.0	0.0	0.0	0.0	-0.0	0.0	0.0	0.0	0.0	-0.0	0.0	-0.0	0.0	0.0	0.001826121474479548	-0.0007767429806859355	0.0	-0.0	0.0005583996411980518	0.0	0.0015564992015794738	-0.0	-0.0009390471661668097	-1.858916353812049e-05	2.1212225984687118e-06	8.475280596060555e-06	0.0	0.0	-0.0	-0.0	0.000764548777445967
cg17463277	-4.6632353162452095e-07	0.0	-0.0	-0.0	-0.0	-0.0	0.0	-6.12644322958886e-05	-0.0	0.0	0.0	-4.4619381688223644e-05	0.0	-0.0	-0.0	-0.0	-6.606138392349703e-05	0.0	-0.0	0.0	-0.0	-0.0	0.0	-0.0	-0.0	-0.0	-0.0	-0.0	0.0	0.0	-0.0036493882226780005	0.0	-0.0	0.0	0.0	0.0	-0.0	0.0	0.0	-0.0	0.0	0.0	0.0	-0.0	0.0	0.0	0.0	-0.0	0.0	-0.0	-0.0012867976866923056	0.00028664000780213286	0.0	0.0	0.0	0.0	0.0011231333488494956	-0.0	-0.014692727690575532	8.131044420948352e-05	-9.068455146661507e-06	4.433932299698164e-06	0.0	-0.0	-5.402267001254807e-07	-0.0	-0.0
cg07444323	-4.065342856001789e-07	0.0	0.0	-0.0	0.0	-0.0	0.0	-6.6064651538914415e-06	-0.0	0.0	0.0	0.0015232409145053967	0.0	-0.0	0.0	0.0	-0.00023582913348647153	0.0	-0.0	0.0	-0.0	0.0	-0.0	0.0	0.0	0.00028039097793870413	0.0	-0.0	-0.0	-0.0	0.004116469539233918	0.0	-0.0	-0.0	0.0	-0.0	-0.0	-0.0	-0.0	-0.0	0.0	0.0	0.0	0.0	0.0	-0.0	0.0	0.0	0.0	0.0	0.0006278389765775743	-0.0007730059184929421	0.0	-0.0	-0.0	0.0	-0.00297281339974849	0.0	-0.02622439869838012	-4.081537437347908e-06	2.2704807860101903e-06	0.00012831827835867046	0.0	-0.0	0.0	-0.0	-0.0
cg07485900	-2.1622604539797266e-06	-0.0	-0.0	0.0	0.0	-0.0	-0.0	6.120803795768059e-05	0.0	-0.002710917479749331	-4.052324809071176e-07	-0.001516279936099413	-0.0	0.0	-0.0	0.0001357108859586096	-0.00045143371883035586	-0.0	0.0	-0.0	0.0	0.0	-0.0	-0.0	0.0	0.0	-0.0	-0.0	-0.0	-0.0	-0.0	-0.0	-0.0	-0.001069489551164518	-0.0	-0.0	-0.0	0.0	0.0	0.0	0.0	-0.0	0.0	-0.0	0.0	0.0	-0.0	0.0	-0.0	-6.260612134206417e-06	-0.0	0.0004430096253032995	0.0	-0.0	0.0	0.0	0.005969956388221954	0.0	0.01501801367014118	1.6861973404605228e-05	-4.3365687794909535e-06	-1.277885629100741e-05	0.0	-0.0	-0.0	-0.0	-0.0
cg00581156	-6.231856910399426e-07	-0.0	0.0	-0.0	-0.0	-0.0	0.0	5.4103439895482515e-05	-0.0	0.0	0.0	0.00026507032850059886	-0.0	-0.0	-0.0	0.0015458971253956336	8.6817053143696e-05	0.0	0.0	-0.0	0.0	-0.0	-0.0	-0.0	0.0	-0.0	-0.0	-0.0	0.0	0.0	-0.0009409268285296184	0.0	-0.0	-0.0	-0.0	0.0	-0.0	0.0	-0.0	-0.0	-0.0	-0.0	-0.0	0.0	-0.0	0.0	0.0	0.0	-0.0	-0.0	-0.0	-0.00024846943190435855	-0.0	0.0	-0.0	0.0	0.016054440219059305	-0.0	0.00035923813457147474	-4.226947416635962e-05	1.7859896877172583e-06	-2.7568659881860645e-05	-0.0	0.0	-1.1569781193502047e-06	0.0	-0.0009388912860004488
cg16205163	1.824519976778527e-09	-0.0	0.0	0.0	-0.0	-0.0	0.0	-3.3691338547298703e-06	0.0	-0.0	-0.0	0.00026185189975160174	0.0	0.0	0.0	-0.0	-0.0	0.0	-0.0	0.0	0.0	-0.0	-0.0	-0.0	-0.0	0.0	0.0	-0.0	0.0	0.0	-0.0013773063951284669	-0.0	0.0	-0.0	-0.0	0.0	0.0	0.0	0.0	0.0	-0.0	-0.0	0.0	-0.0	-0.0	0.0	-0.0	-0.0	0.0	0.0	-0.00123254653952689	-0.00021802468944554857	0.0	-0.0	0.0	-0.0	-0.009243890383907457	-0.0	0.05993546330528159	0.0	-1.838059486707319e-06	0.00018974337729011972	0.0	-0.0	-0.0	0.0	0.0
cg21630149	2.9780098779450777e-06	0.0	-0.0	-0.0003633447354265541	-0.0	0.0	-0.0	-1.1305040200032345e-05	-0.0	-0.0	-0.0	-0.00107125135046502	-4.856208991485776e-05	-0.0	-0.0	-0.00048172324003717783	-0.0	-0.0	0.0	-0.0	0.0	0.0	-0.0	-0.0	-0.0	-0.0005379960338539705	-0.0	-0.0	0.0	0.0	-0.0	0.0	-0.0	-0.0	0.0	0.0	-0.0	0.0	0.0	-0.0	-0.0	-0.0	0.0	-0.0	0.0	0.0	0.0	-0.0	-0.0	0.0	-0.0006659297695972295	-0.00038083459302920005	-0.0	0.0	0.0019200106642124092	-0.0	0.01179742961937801	-0.0	-0.07553848126669516	-8.436864482797942e-06	-1.1547608527586154e-06	-3.624699083908118e-05	0.0	0.0	-0.0	-0.0	0.0
cg24485287	8.739597799245093e-07	0.0	0.0	0.0	-0.0	0.0	-0.0	4.5232843057646426e-06	0.0	-0.0	-0.0	0.00042927861003300827	0.0	0.0	0.0	-0.0014739166431135347	8.917875315887986e-05	-0.0	0.0	0.0	-0.0	-0.0	-0.0	-0.0	-0.0	-0.00017234603451707323	-0.0	-0.0	0.0	0.0	0.00694792558262732	0.0	0.0	-0.0	1.1408524318625951e-05	0.0	-0.0	0.0	0.0	-0.0	-0.0	0.0	0.0	-0.0	-0.0	0.0	-0.0	-0.0	-0.0	-0.0	-5.4290372181638085e-05	-0.0010719933282684108	0.0	-0.0	0.0	-0.0	-0.0028197859475276948	-0.0	-0.0330841854593274	1.8049013274276487e-05	-3.0169220988419963e-06	-3.302951107738382e-05	0.0	0.0	-0.0	-0.0	0.0
cg08805037	-2.852020701552356e-06	0.0	-0.0	0.0	0.0	-0.0	0.0	4.38927936389207e-05	-0.0	-0.0	-0.0	-0.0003581711873772031	-0.0	-0.0	-0.0	0.0005973324809424854	0.0001780129953308142	0.0	0.0	-0.0	-0.0	0.0	-0.0	0.0	-0.0	0.0	0.0	0.0	0.0	0.0	-0.0006667857825647186	0.0	-0.0	0.0	0.0	-0.0	0.0	-0.0	0.0	-0.0	-0.0	-0.0	-0.0	0.0	-0.0	-0.0	-0.0	-0.0	-0.0	-0.0	-0.0	-0.0005401074457356566	0.0	-0.0	-0.0	-0.0	0.006371390029255266	-0.0	-0.032017306926553975	-0.0	-1.7727728257466665e-06	-2.5720588449013784e-05	0.0	0.0	-1.5979779038325417e-05	0.0	0.0
cg14486866	-8.485331055149854e-07	-0.0	0.0	0.0	0.0	0.0	-0.0	8.152606097892776e-05	0.0	-0.0	-0.0	-0.0004946642688899825	0.0	0.0	0.0	0.0	0.00018605449623361985	-0.0	0.0	0.0	0.0	0.0	0.0	0.0	0.0	-0.0	0.0	0.0	-0.0	-0.0	-0.0028153055370431063	-0.0	-0.0	-0.047120039477113795	-0.0	-0.0006517765031228139	0.0	0.0	0.0	0.0	0.0	-0.0	-0.0	-0.0	0.0	0.0	-0.0	0.0	0.10056163221073149	1.7739673670636525e-05	0.0	-0.00041880679601204185	-0.0	-0.0	0.0037176770994578044	-0.0	0.0016996450380228941	-0.0	0.017745424492110768	-1.7116151818327895e-05	-1.5783467817006034e-06	8.085795489165636e-05	0.0	-0.0	0.0	-0.0	-0.0002535461246539797
cg03637770	-1.0631356854847785e-06	-0.0	-0.0	0.0	0.0	0.0	-0.0	-9.904702063738082e-05	-0.0	-0.0	-0.0	-0.00027364727501433923	0.0	-0.0	-0.0	0.0004189452594909123	0.00035261818765921045	-0.0	0.0	-0.0	-0.0	-0.0	-0.0	-0.0	0.0	-0.00025079021011223726	-0.0	-0.0	0.0	0.0	0.00015262113174857302	-0.0	0.0	0.0	0.0	0.0	-0.0	-0.0	-0.0	0.0	-0.0	0.0	0.0	-0.0	-0.0	0.0	0.0	-0.0	-0.11976591561584815	-0.0	-0.0	-0.0003996393323908375	-0.0	0.0	-0.006738073346487673	0.0	-0.008369148572568636	0.0	0.06836622547596218	1.274860502311009e-05	9.70778738111798e-08	5.822226203105876e-05	0.0	-0.0	0.0	-0.0	-0.0
cg15718387	1.3915552264489687e-06	-0.0	0.0	0.0	-0.0	-0.0	-0.0	4.3741296329562166e-05	0.0	-0.0	-0.0	-0.0005630118938878206	-0.0	0.0	0.0	-0.00012454336801796502	-0.00017037130676375502	0.0	0.0	-0.0	0.0	0.0	0.0	0.0	-0.0	0.0	-0.0	-0.0	-0.0	-0.0	0.0006871856994215836	0.0	-0.0	-0.0	-0.0	-0.0	-0.0	0.0	0.0	-0.0	0.0	0.0	-0.0	-0.0	0.0	0.0	-0.0	0.0	0.0	0.0	-0.0	-2.7714244917955612e-05	0.0	-0.0	0.0014355142388160634	0.0	-0.013716547726666209	0.0	0.009183591425647066	5.1857589367693966e-05	-4.616108515318035e-06	6.542577382427063e-05	0.0	0.0	4.444466285784989e-06	0.0	-0.0
cg20251865	5.095130330403246e-07	-0.0	-7.821348283440637e-06	0.0	0.0	-0.0	-0.0	2.0974629840881262e-05	-0.0	0.0	0.0	0.0003301084607952635	0.0	0.0	0.0	-0.0	3.475242046191136e-05	-0.0	0.0	0.0	-0.0	0.0	0.0	0.0	0.0	0.0003297506864303483	-0.0	0.0	-0.0	-0.0	-0.002730064738225332	-0.0	0.0	0.0036230018275282177	0.0	0.0	-0.0	-0.0	-0.0	0.0	-0.0	-0.0	-0.0	-0.0	0.0	0.0	0.0	-0.0	-0.0	-0.0	-0.0005266117588820163	0.0005198942210566466	-0.0	0.0	-0.0	-0.0	-0.006264086195612124	0.0	-0.07233128974983698	-4.986243099737257e-06	-7.388488517180941e-07	-0.00012823136769798913	-0.0	0.0	-0.0	0.0	0.0
cg04636584	-4.6526627147119327e-07	0.0	-0.0	0.00047022056922678656	0.0	-0.0	-0.0	-5.557714360893674e-06	0.0	0.0	0.0	0.00038300325398114626	2.0199182760148938e-05	0.0	0.0	0.0	-0.0	-0.0	-0.0	-0.0	-0.0	0.0	-0.0	-0.0	0.0	-0.0	-0.0	0.0	0.0	-0.0	0.0	-0.0	-0.0	-0.0	-0.0	-0.0	-0.0	0.0	0.0	0.0	0.0	0.0	0.0	0.0	0.0	-0.0	-0.0	-0.0	-0.0	-0.0	0.0015160162655840472	8.584361158411127e-05	-0.0	-0.0	-0.0	-0.0	-0.00523806536166188	-0.0	0.0211713900698832	2.614068400892114e-06	-6.851528971732805e-06	-2.886703509314927e-05	0.0	0.0	-1.3149009867461744e-05	-0.0	0.0
cg03139377	5.490786644618043e-07	0.0	0.0	-0.0	0.0	-0.0	-0.0	-2.5942808531533575e-05	0.0	-0.0	-0.0	-0.0005144266106396434	0.0	-0.0	-0.0	0.0	-0.00024420528740216527	-0.0	0.0	-0.0	-0.0	0.0	-0.0	0.0	0.0	0.0	0.0	0.0	0.0	-0.0	-0.0072591204304782225	-0.0	-0.0	0.0	-0.0	-0.0	0.0	-0.0	-0.0	-0.0	0.0	0.0	-0.0	0.0	0.0	-0.0	-0.0	-0.0	0.0	-0.0	0.0	0.0007037042671642101	0.0	-0.0	0.0	-0.0	-0.012672097741264151	0.0	0.05916453342584395	6.177995302954854e-06	-4.243528228563933e-06	-3.3876205280779665e-05	0.0	0.0	-1.269679639615149e-06	0.0	0.0
cg19187486	1.8895115645680301e-06	-0.0	0.0	0.0	-0.0	0.0	-0.0	-7.641493654060776e-05	-0.0	-0.0	-0.0	-0.0008523238143684831	-0.0	-0.0	-0.0	-0.0	0.00015324172928535992	0.0	-0.0	-0.0	-0.0	0.0	-0.0	-0.0	0.0	-2.2476781225750363e-05	0.0	-0.0	0.0	-0.0	-0.0027789276521345296	0.0	0.0	-0.0	-0.0	-0.0	-0.0	0.0	0.0	-0.0	-0.0	-0.0	-0.0	0.0	-0.0	0.0	-0.0	-0.0	-0.0	-0.0	-0.0	-0.0007435131209031222	0.0	-0.0	0.0	0.0	0.004019438775242456	-0.0	-0.013138004821721217	0.0	-5.255728868163853e-06	-3.099568128478398e-05	0.0	0.0	-0.0	0.0	-0.0
cg26776039	-3.91950695841393e-08	-0.0	0.0	-0.0	-0.0	0.0	-0.04001689838864405	1.0701050966788664e-05	-0.0	0.0	0.0	-0.00020354050929134048	-1.3605103471542025e-05	-0.0	-0.0	0.0	-2.1638982351312212e-05	0.0	0.0	0.0	-0.0	-0.0	0.0	0.0	0.0	0.0	0.0	0.0	-0.0	-0.0	-0.0021641511417857012	-0.0	-0.0	-0.0	-0.0	-0.0	0.0	-0.0	-0.0	0.0	-0.0	-0.0	-0.0	0.0	0.0	-0.0	-0.0	0.0	0.0	5.9804508310849086e-05	0.0	2.9537830694939036e-05	-0.0	-0.0	0.0	0.0	0.00248533120061162	0.0	0.013474765013382782	-0.00013735094615826768	1.0970373625689129e-05	-1.5448645110897883e-05	-0.0	0.0	-3.57393595805841e-06	-0.0	0.0
rs6027506	-1.1098981324893027e-06	-0.0	-0.0	-0.0	0.0	-0.0	-0.0	-4.653671500893811e-05	0.0	-0.0	-0.0	-0.0009539215741588059	-2.1161091762671022e-05	-0.0	-0.0	0.0	0.00011053555941313407	-0.0	0.0	0.0	-0.0	-0.0	0.0	0.0	-0.0	0.0	-0.0	-0.0	0.0	0.0	0.0	-0.0	0.0	-0.0	-0.0	-0.0	-0.0	0.0	0.0	0.0	0.0	-0.0	0.0	-0.0	0.0	-0.0	0.0	-0.0	-0.0	0.0	-0.0	0.00038817405942212865	-0.0	-0.0	-0.0	-0.0	0.0010705357252771398	0.0013303174604530539	0.033237488622288695	-1.841355974650366e-05	2.5117969129701653e-06	-2.0452687330842066e-06	-0.0	0.0	-0.0	-0.0	0.0
cg02782052	1.1870872835625787e-06	-0.0	0.0	0.0006059761379798925	-0.0	-0.0	0.031664180206272	8.918748124742975e-05	0.0	0.0	0.0	0.0016006712424324377	7.508930799982821e-05	0.0	0.0	-0.001607331578031603	0.00019820260050719976	0.0	0.0	-0.0	-0.0	-0.0	0.0	0.0	0.0	2.423234866114765e-05	0.0	-0.0	-0.0	-0.0	-0.00041779921529312475	0.0	0.0	0.0	0.0	0.0	0.0	-0.0	-0.0	0.0	0.0	0.0	0.0	-0.0	0.0	0.0	-0.0	0.0	0.0	0.0	0.0002449567446501427	-0.00020517073785729608	-0.0	0.0	0.0	-0.0	-0.0056789140748981885	0.0	0.00745557322442805	2.575803095234899e-05	-3.385621638759072e-07	3.801451210243752e-05	0.0	-0.0	0.0	0.0	-0.0
cg18725681	-7.234219128905947e-07	0.0	0.0	-0.0	0.0	-0.0	-0.0	-6.944236319170968e-07	0.0	-0.0	-0.0	0.00043374276899084163	-0.0	0.0	-0.0	0.0	1.5948997856463454e-05	0.0	0.0	0.0	-0.0	0.0	0.0	0.0	0.0	0.0010047207115221925	0.0	-0.0	-0.0	-0.0	-0.016164527814868546	0.0	0.0	0.0	0.0	0.004598241630193253	0.0	-0.0	-0.0	0.0	0.0	0.0	-0.0	0.0	0.0	-0.0	-0.0	-0.0	0.0	0.0	-0.0006421868208471465	0.00043632038836387575	0.0	0.0	-0.0	-0.0	-0.0021971572309813525	0.00491896291255403	0.10067854068501648	-4.41005466060117e-05	-3.040385653162288e-07	-2.1651722876838e-05	-0.0	0.0	-2.9687671610268154e-06	0.0	0.0
cg21434440	1.2211679151321254e-07	-0.0	-0.0	-0.0	-0.0	-0.0	-0.0	-2.3990417829940304e-06	-0.0	0.0	0.0	-1.219448907345119e-05	-3.778305133365393e-05	-0.0	-0.0	0.0	0.000258021938818287	0.0	0.0	-0.0	-0.0	0.0	0.0	0.0	0.0	0.001147605660634868	-0.0	0.0	-0.0	-0.0	0.0010671198682791446	-0.0	0.0	0.0	-0.0	-0.00228593620353778	0.0	-0.0	-0.0	-0.0	0.0	-0.0	0.0	0.0	0.0	-0.0	-0.0	0.0	0.0	-0.0	0.0	-0.0007257259952220639	-0.0	0.0	-0.0	-0.0	-0.0012120102647350925	-2.757612483975473e-05	0.009391093877694155	-2.1549716351524675e-05	1.2279060799845974e-07	0.0002289323254663791	-0.0	0.0	-0.0	-0.0	0.0
cg27593438	2.3368024368274116e-06	-0.0	-0.0	-0.0	0.0	0.0	-0.0	-8.270746605590022e-05	-0.0	-0.0	-0.0	-0.0017887975187490662	-0.0	-0.0	-0.0	-0.001523837172797803	2.819800115348883e-06	-0.0	0.0	0.0	-0.0	0.0	-0.0	-0.0	-0.0	0.0	0.0	-0.0	-0.0	-0.0	0.008072721544419353	0.0	-0.0	-0.0	-0.0	-0.0	-0.0	0.0	0.0	0.00020207762209410938	0.0	0.0	0.0	-0.0	-0.0	0.0	-0.0	-0.0	-0.0	-0.0	0.0003473335166606778	0.00021371083880397014	-0.0	0.0	0.004893574177417824	-0.0	0.0010194423859781268	0.0036901438393491166	-0.03742309142135796	-7.280275721317174e-06	-2.430854059675001e-07	3.874203572534589e-05	0.0	0.0	0.0	-0.0	-0.0
cg22097112	-1.2886986764809547e-06	-0.0	-0.0	0.0	0.0	-0.0	0.0	3.3600873185679276e-05	0.0	0.0	0.0	0.001350873717010432	3.581851768009907e-05	0.0	0.0	0.0016979945674201085	-0.00019657822094660575	0.0	-0.0	0.0	0.0	-0.0	-0.0	0.0	0.0	0.0	0.0	0.0	-0.0	0.0	-0.0009402707455720186	0.0	-0.0	0.0	-0.0	0.0	0.0	0.0	-0.0	0.0	0.0	-0.0	-0.0	-0.0	-0.0	-0.0	0.0	-0.0	0.0	0.0	3.2648528766139736e-05	0.0003515773059484598	0.0	0.0	0.0	0.0	-0.006854782560437012	0.0	0.08042998200668183	1.4251116484875293e-05	3.669430307727541e-06	-1.888598504815612e-05	0.0	0.0	0.0	0.0	-0.0
cg03585280	3.383058844471888e-06	0.0	0.0	-0.0	0.0	0.0	0.0	-2.2813228333833123e-06	-0.0	0.0	0.0	0.00022369196603802994	-0.0	-0.0	-0.0	-0.0014793876252982548	8.224958005882114e-05	-0.0	0.0	0.0	0.0	0.0	0.0	-0.0	-0.0	0.00016965269558008302	-0.0	-0.0	-0.0	0.0	-0.0022821300942005595	0.0	-0.0	0.0	0.0	0.0	0.0	-0.0	-0.0	-0.0009298698148932667	-0.0	0.0	0.0	-0.0	-0.0	-0.0	0.0	0.0	0.0	0.0	1.2041422784004748e-05	-0.00015794922965078063	-0.0	0.0	-0.0	0.0	-0.0029087325687675416	-0.0	-0.047981656460985726	2.741276768972476e-05	-5.257368761160484e-06	1.667588810887537e-05	-0.0	-0.0	6.634032237769e-06	-0.0	-0.0
cg18545784	1.3150994496698556e-06	0.0	-0.0	-0.0	0.0	0.0	-0.0	1.7497398753629307e-05	-0.0	0.0	-0.0	0.0006269210670139686	0.0	-0.0	-0.0	-0.0	6.612349137103229e-05	0.0	-0.0	-0.0	-0.0	0.0	-0.0	0.0	0.0	0.0	-0.0	0.0	0.0	-0.0	0.0053072391111281285	0.0	0.0	0.0	0.0	0.0	-0.0	0.0	-0.0	-0.00045110359727599305	-0.0	0.0	0.0	0.0	0.0	-0.0	0.0	0.0	-0.0	-0.0	0.0	-0.00017938284735167115	-0.0	0.0	-0.0	-0.0	0.0031697628157412597	-0.0	-0.0026376055481830973	0.0	-2.6198270242495864e-06	1.7841100149400787e-05	-0.0	0.0	3.1485696553213604e-06	-0.0	0.0
cg18496247	-3.2812553242969686e-07	0.0	-0.0	0.0	0.0	-0.0	-0.0	-5.62954158010927e-05	0.0	-0.0	-0.0	0.0001703949836734511	-0.0	-0.0	-0.0	-0.0	-1.0517212822543486e-05	-0.0	-0.0	-0.0	0.0	0.0	-0.0	-0.0	-0.0	-0.0	-0.0	-0.0	0.0	0.0	0.0021006983791054903	0.0	-0.0	-0.0	-0.0	-0.0	-0.0	0.0	0.0	-0.0	-0.0	0.0	0.0	0.0	-0.0	0.0	0.0	0.0	-0.0	-0.0	0.0004678261539064682	-0.0004972461759002114	-0.0	-0.0	0.00010019008769714921	-0.0	0.005255856968761124	-0.0	-0.011764412066969081	-5.17393713261455e-06	1.595188294844306e-06	5.6384653943127616e-05	0.0	-0.0	0.0	-0.0	-0.0
cg07688430	8.115805905122155e-07	-0.0	0.0	0.0	-0.0	0.0	0.0	-2.112805038695394e-05	-0.0	0.0	0.0	0.0005127091129915976	0.0	-0.0	-0.0	-0.0	-1.6643988462549445e-05	0.0	-0.0	-0.0	0.0	-0.0	0.0	-0.0	-0.0	-0.00017390855694371583	0.0	0.0	0.0	0.0	0.0027103130178468804	-0.0	0.0	-0.0	-0.0	-0.0	-0.0	-0.0	0.0	0.0	-0.0	-0.0	0.0	-0.0	0.0	0.0	-0.0	0.0	0.0	-0.0	-0.0	-0.00019444638719478917	0.0	0.0	0.0	0.0	0.0010156309815725962	0.0	-0.011721076710101811	1.850631279919111e-06	-1.47907904092253e-06	-0.00012083639505474965	-0.0	-0.0	-0.0	0.0	-0.0
cg06301181	2.0735272140982046e-07	-0.0	-0.0	-0.0	-0.0	-0.0	-0.0	-4.61579409529731e-05	-0.0	0.0	-0.0	0.00024408508253344067	-0.0	0.0	-0.0	-0.00033353193851963357	-1.730718054737659e-06	-0.0	0.0	-0.0	0.0	-0.0	0.0	0.0	0.0	-0.0	0.0	0.0	-0.0	-0.0	-0.0	0.0	0.0	-0.0	-0.0	-0.0	-0.0	0.0	0.0	0.0	0.0	0.0	-0.0	-0.0	-0.0	0.0	-0.0	0.0	0.17809469555086493	2.9713034679892763e-06	-0.0	-6.42032476348764e-05	-0.0	0.0	0.0	0.0	0.0036575959211319438	-0.0	-0.036020048408492496	-1.612034959963904e-05	-4.3684561254506085e-07	4.2309000547063504e-05	-0.0	0.0	-3.6042077179067162e-06	0.0	0.0
cg02350740	2.6964344034001573e-08	-0.0	0.0	-0.0	-0.0	-0.0	-0.004199562592560903	-6.2404323711804555e-06	-0.0	0.0	0.0	0.00021032019310981073	-0.0	-0.0	-0.0	0.0	-0.00019474935758428247	-0.0	0.0	-0.0	-0.0	-0.0	0.0	0.0	0.0	-0.0	0.0	0.0	-0.0	-0.0	-0.002996673241708754	-0.0	0.0	-0.0	-0.0	-0.0	0.0	-0.0	-0.0	-0.0	0.0	0.0	-0.0	0.0	0.0	-0.0	0.0	0.0	0.0	0.0	-0.0007821763962977939	0.0010171198002762614	0.0	0.0	0.001726025340143529	0.0	-0.0006411040483762899	-0.0	0.012314943947454332	-2.1039308827210627e-05	4.4291230958809245e-06	8.929555879575554e-06	-0.0	0.0	-8.729575279337075e-06	-0.0	0.00033822755059139184
cg02413285	1.2467192334871376e-06	0.0	0.0	-0.0	-0.0	-0.0	-0.0	-3.707095344312353e-05	-0.0	0.0	-0.0	0.0009809951840562827	7.146168847056768e-05	0.0	0.0	-0.0	8.218284917792228e-05	0.0	0.0	-0.0	0.0	-0.0	-0.0	-0.0	0.0	-7.586889834156418e-05	-0.0	-0.0	0.0	-0.0	-0.0012552457477066762	0.0	-0.0	0.0	0.0	-0.0	-0.0	-0.0	-0.0	0.0	0.0	0.0	-0.0	-0.0	0.0	-0.0	0.0	-0.0	-0.0	-0.0	3.797292135350578e-05	-0.00017509622054200758	0.0	0.0	-0.0	-0.0	-0.008047109274470927	0.0	0.06994192819519653	4.416865399798928e-05	1.7168836616666024e-06	-0.00011960988558525538	-0.0	0.0	0.0	-0.0	-0.0
cg23339062	8.882923683497073e-07	-0.0	0.0	0.00015913654015036117	-0.0	-0.0	-0.0	4.7325662075336245e-05	-0.0	0.0	0.0	0.0007187027076477003	0.0	0.0	0.0	0.0	2.5818109142529567e-05	0.0	-0.0	-0.0	-0.0	-0.0	-0.0	-0.0	-0.0	-0.0	0.0	0.0	-0.0	-0.0	0.0068452401830404845	0.0	-0.0	0.0	-0.0	0.0	-0.0	-0.0	-0.0	0.0	0.0	-0.0	-0.0	-0.0	0.0	0.0	0.0	0.0	0.0	0.0	-0.0003152629764284199	-0.000362609845520056	-0.0	0.0	-0.00438664340629278	0.0	-0.0009116331983992387	0.0	-0.02779443885116003	3.0476451559435683e-06	-3.5626724328685816e-06	-3.531054759803507e-05	-0.0	0.0	-0.0	-0.0	-0.00017368932718166152
cg23779286	-5.948047216207411e-07	-0.0	-0.0	-0.0	-0.0	0.0	-0.0	-4.338440067359318e-05	-0.0	-0.0	-0.0	-0.0010023004327217246	-0.0	-0.0	-0.0	-0.00026403574261917533	0.00017083044646450183	0.0	0.0	0.0	0.0	0.0	0.0	0.0	-0.0	-0.0	0.0	0.0	-0.0	0.0	-0.010213364778707597	-0.0	0.0	-0.0	-0.0	-0.0	0.0	-0.0	0.0	0.0	-0.0	-0.0	-0.0	-0.0	-0.0	0.0	0.0	0.0	-0.0	0.0	-0.0018906646544056196	-0.0005839736647299553	-0.0	0.0	-0.0	0.0	-0.0026122712803473107	-0.0	0.06224539969346364	-3.567592880169393e-05	9.466400620823533e-07	5.0552538799731136e-05	-0.0	-0.0	-8.16068927194413e-06	-0.0	-0.0
cg19165497	4.646631119676617e-07	-0.0	-0.0	-0.0	0.0	-0.0	0.0	8.799269242449512e-05	0.0	-0.0	-0.0	-5.596749346576184e-05	-0.0	0.0	0.0	0.0	-0.00022643620895724712	0.0	-0.0	-0.0	-0.0	0.0	0.0	0.0	-0.0	0.0	-0.0	0.0	0.0	0.0	0.003006220430456013	-0.0	0.0	0.013544906426279524	0.0	-0.0	0.0	0.0	-0.0	-0.0	-0.0	-0.0	0.0	0.0	-0.0	0.0	0.0	0.0	-0.0	-0.0	0.0	0.0005374318893904122	0.0	0.0	-0.0	-0.0	-0.005309322620831663	0.0	-0.04334281998936905	-3.061749840998431e-05	9.543277792351507e-07	5.214403383107073e-05	-0.0	-0.0	0.0	-0.0	7.394640243804267e-05
cg24000535	1.1414225613491552e-06	-0.0	-0.0	0.0	-0.0	0.0	-0.0	-0.00011040713902219201	-0.0	-0.0	-0.0	0.0007711848088603155	-0.0	-0.0	-0.0	-0.0	-2.671817659627207e-05	0.0	0.0	-0.0	0.0	-0.0	-0.0	-0.0	0.0	-0.0	-0.0	-0.0	0.0	0.0	0.00119148944428907	-0.0	0.0	-0.0	-0.0	-0.0	-0.0	-0.0	0.0	-0.0	0.0	0.0	0.0	-0.0	-0.0	-0.0	0.004090024249013519	0.0	-0.0	-0.0	-0.0	-0.00025664936461184795	-0.0	0.0	-0.0	0.0	0.009001058085777709	-0.0	0.037500905933939316	1.3974909247866291e-05	2.8551291190707788e-06	9.127730859092239e-05	-0.0	-0.0	-0.0	-0.0	-0.0
cg00464667	3.208170898108472e-07	-0.0	-0.0	-0.0	-0.0	-0.0	0.0	1.778636577021537e-05	-0.0	0.0	0.0	0.0006836568560032162	-0.0	0.0	-0.0	-0.0014958806429189934	0.00018995974695402447	0.0	-0.0	-0.0	-0.0	-0.0	-0.0	-0.0	-0.0	-0.0	0.0	-0.0	0.0	0.0	-0.0022282644031773632	0.0	0.0	0.0	0.0	-0.0	0.0	-0.0	0.0	-0.0	-0.0	-0.0	0.0	0.0	-0.0	-0.0	-0.0	-0.0	-0.0	-0.0	-0.0	9.760362012656194e-05	-0.0	-0.0	-0.01187443212479188	-0.0	-0.0029154120727351027	-0.0	0.023014769814033095	0.0	-1.085257907743391e-06	4.476015345804319e-05	-0.0	-0.0	0.0	-0.0	0.0
cg10251556	1.1865356163822925e-06	-0.0	-0.0	-0.0	0.0	-0.0	0.0	-3.098909155322191e-05	-0.0	0.0	0.0	0.0003138714599894563	0.0	0.0	0.0	-0.00024802221294510386	-2.4301606121359724e-05	0.0	0.0	0.0	-0.0	-0.0	0.0	0.0	0.0	0.0	0.0	0.0	-0.0	-0.0	0.002325417085979463	0.0	0.0	-0.0	-0.0	-0.0	-0.0	0.0	0.0	-0.0001197800765561628	-0.0	-0.0	0.0	-0.0	0.0	-0.0	-0.0	0.0	0.0	0.0	0.0004435618139120227	-0.00028256456166248645	-0.0	-0.0	0.0075075889670788	-0.0	-0.004647382016116255	0.0	-0.006875312966628872	8.193140285508564e-06	8.739045970385609e-07	-5.152506019470786e-05	-0.0	0.0	-0.0	-0.0	0.0
cg23339193	3.1001598067237842e-06	0.0	-0.0	0.0	-0.0	-0.0	0.008203281366181363	6.574378263853244e-05	-0.0	0.0	-0.0	-1.921514749021366e-05	0.0	-0.0	-0.0	-0.0	-7.433119151296428e-05	-0.0	0.0	0.0	0.0	-0.0	0.0	0.0	-0.0	0.0002999783137812857	0.0	-0.0	-0.0	0.0	0.0009910167153678354	0.0	-0.0	0.0	-0.0	-0.0	0.0	-0.0	-0.0	0.0	0.0	0.0	-0.0	0.0	-0.0	0.0	0.0	0.0	0.0	0.0	0.0	-0.0010297281075797497	-0.0	0.0	0.0	0.0	0.004203197286539173	0.0	0.014274479720067254	0.0	-3.6066574354347464e-06	4.408004383403074e-05	0.0	0.0	0.0	-0.0	-0.0
cg01079118	-2.6771740563238904e-06	-0.0	-0.0	0.0	-0.0	-0.0	-0.0	-4.5397278017232065e-05	-0.0	0.0	0.0	0.0005460970081595193	0.0	-0.0	-0.0	-0.0	8.149765246450013e-06	0.0	-0.0	-0.0	0.0	-0.0	0.0	-0.0	0.0	-0.0	-0.0	0.0	-0.0	0.0	-0.009896024623462042	0.0	-0.0	0.0	-0.0	-0.0008004057429378239	0.0	-0.0	0.0	-2.0339651608309932e-05	0.0	0.0	0.0	0.0	0.0	-0.0	0.0	0.0	0.0	0.0	-0.0	0.000337724147398722	-0.0	0.0	0.0	0.0	0.0008930162681901454	-0.0	0.04540708822930461	-1.2947954914400655e-05	-2.4837606689250856e-06	-0.00016603907072508666	-0.0	-0.0	-0.0	-0.0	-0.0
cg01953783	7.57914769450096e-07	-0.0	0.0	-0.0004337200249299184	0.0	-0.0	-0.0	1.896857750595552e-05	-0.0	-0.0	-0.0	-0.0009043509533244363	-0.0	-0.0	0.0	-0.00042238023889339734	0.0002678771848353087	0.0	-0.0	0.0	0.0	0.0	0.0	0.0	0.0	0.0	-0.0	-0.0	0.0	-0.0	-0.013433299532662072	-0.0	-0.0	-0.0	-0.0	-0.0005550126326159809	0.0	-0.0	-0.0	0.0	0.0	0.0	-0.0	0.0	0.0	-0.0	-0.0	0.0	-0.0	0.0	-0.00016031503965119562	0.0005727669967215874	-0.0	-0.0	0.0	-0.0	0.0008419905555131741	0.0	0.08278144379052746	-7.869564807683027e-06	-2.5830426007811525e-06	0.000168829890093909	-0.0	0.0	-0.0	-0.0	-0.0
cg21625740	-1.2433888068911313e-06	-0.0	-0.0	0.0	0.0	0.0	-0.022483149551059435	-2.3032448999534827e-05	0.0	0.0	0.0	0.00036193101261171274	-0.0	0.0	0.0	-0.0	-0.00013941705793418737	-0.0	0.0	0.0	0.0	0.0	0.0	-0.0	-0.0	-3.685375405784358e-05	-0.0	-0.0	0.0	-0.0	-0.004474600947017684	0.0	-0.0	-0.0	0.0	0.0	0.0	0.0	0.0	0.0	0.0	-0.0	-0.0	-0.0	-0.0	0.0	0.0	0.0	-0.0	-2.195403164394078e-05	-0.0016508555868759316	0.00015207543375479795	-0.0	0.0	-0.0	0.0	0.01622186585868846	0.0	-0.09007552212143138	-0.0	4.124313771762065e-07	0.00019230054291700225	-0.0	-0.0	-5.913178465328001e-06	-0.0	0.0005676489068945062
cg27384894	-3.175420890582867e-08	0.0	0.0	0.0	0.0	0.0	-0.03479664601427372	-8.349362059461351e-05	0.0	0.0	0.0	-0.000999198273465124	5.0231319210241824e-05	-0.0	0.0	0.00028567036708448365	-1.926371912659165e-06	-0.0	-0.0	7.009373996654905e-05	-0.0	0.0	-0.0	-0.0	0.0	-0.00016957437910041436	-0.0	-0.0	0.0	0.0	0.0014222492263091394	-0.0	-0.0	-0.0	-0.0	-0.0	-0.0	0.0	-0.0	-0.0	0.0	0.0	-0.0	0.0	0.0	-0.0	-0.0	-0.0	0.0	-0.0	0.0012556996500454245	0.0002893232238905487	0.0	-0.0	-0.0	-0.0	-0.010877079521987125	-0.0	0.016707839579815333	7.035570454157348e-05	-1.1492322098843871e-05	-3.668350783958174e-05	0.0	-0.0	-9.529679217234395e-06	0.0	0.0008784865417920342
cg00515684	-5.671015047781897e-07	0.0	0.0	0.0	-0.0	-0.0	0.0	6.436860485841111e-05	-0.0	-0.0	-0.0	0.0	-0.0	0.0	0.0	-0.0	0.00024243633576429238	0.0	0.0	-0.0	0.0	-0.0	0.0	-0.0	-0.0	0.0	0.0	-0.0	-0.0	0.0	-0.0027138141292432348	0.0	0.0	-0.0	-0.0	-0.0	-0.0	0.0	0.0	0.0	-0.0	-0.0	-0.0	-0.0	-0.0	0.0	-0.0	0.0	0.0	0.0	-0.0010032358797254204	-0.000637249277859695	0.0	-0.0	0.0	0.0	0.005579004906046524	-0.0	-0.017160415753508306	5.306040125744433e-06	2.570797803628196e-06	0.00012837368623644133	0.0	0.0	-0.0	-0.0	-0.0011934928027369637
cg25133505	3.543218860266784e-07	-0.0	-3.6008400376336223e-06	-0.0	0.0	-0.0	-0.0	7.545681056904592e-05	-0.0	0.0	0.0	0.0026080431298569733	0.0	0.0	0.0	0.0	-8.545241810654717e-05	0.0	-0.0	-0.0	-0.0	0.0	0.0	0.0	-0.0	-0.0	0.0	0.0	-0.0	-0.0	0.0	0.0	0.0	0.0	0.002847038417692866	0.0004310647282006425	0.0	0.0	0.0	-0.0	-0.0	-0.0	-0.0	-0.0	-0.0	0.0	0.0	0.0	-0.0	0.0	0.0	0.00018058636265560747	0.0	-0.0018824040887726555	0.0	0.0	0.004354764940077427	0.0	-0.003430596391925027	-5.6452925639523066e-05	1.628182142891792e-06	2.6950686073310855e-05	-0.0	-0.0	0.0	0.0	0.0
cg27282357	2.26351548150007e-06	0.0	0.0	0.00011564437590335532	-0.0	-0.0	0.0	7.96695999963894e-06	0.0	0.0	-0.0	-0.000868894198050067	0.0	-0.0	-0.0	-0.0	-0.00011090053253472939	0.0	0.0	-0.0	0.0	-0.0	0.0	-0.0	-0.0	0.0	-0.0	0.0	0.0	0.0	-0.004833376304818009	-0.0	-0.0	0.0018866472022341842	0.0	-0.0	0.0	-0.0	-0.0	-0.0	0.0	-0.0	0.0	-0.0	-0.0	0.0	-0.0	0.0	0.0	-0.0	-0.0003260340685333294	0.00013538763736796166	0.0	0.0	-0.0	-0.0	-0.0037352471840519687	-0.0	0.01102869713768723	1.2621348639636315e-05	-4.947563072862507e-06	1.1216176186029996e-05	-0.0	-0.0	-0.0	0.0	0.0
cg27662540	6.477949142975411e-07	-0.0	-0.0	9.97316398402587e-05	-0.0	0.0	0.0	4.64593557325562e-06	-0.0	-0.0	-0.0	0.00021715401931364945	3.0843880104520217e-06	0.0	0.0	-0.0005581447935954345	0.00014914478834400299	0.0	0.0	0.0	-0.0	-0.0	-0.0	-0.0	-0.0	-0.0	-0.0	-0.0	-0.0	0.0	-0.0026250893657956695	0.0	0.0	0.0	0.0	0.0	-0.0	0.0	0.0	-0.0	0.0	0.0	-0.0	0.0	-0.0	-0.0	0.0	-0.0	-0.0	-0.0	0.0	-0.00031629157453946793	-0.0	-0.0	0.0	-0.0	-0.01213628630163612	-0.0	0.040533660937066764	3.9136568120670977e-05	-6.205491314334785e-06	-9.846947622295332e-05	0.0	-0.0	0.0	0.0	0.0
cg00588867	-3.7408921601468707e-07	-0.0	-3.955157826232947e-06	-0.0	-0.0	-0.0	-0.0	-2.196301546392303e-05	0.0	-0.0	-0.0	-0.0012733826301923	-0.0	0.0	-0.0	0.0	-0.00034891335262986835	0.0	0.0	-0.0	-0.0	0.0	-0.0	-0.0	0.0	0.0	-0.0	-0.0	0.0	-0.0	0.00026081721559836744	0.0	-0.0	-0.0	-0.0	-0.0	-0.0	0.0	-0.0	-0.0002088401352836248	0.0	0.0	-0.0	-0.0	0.0	0.0	0.0	0.0	-0.0	-0.0	0.0	0.00034277853258316216	0.10753118007362068	-0.0	-0.0	0.0	-0.007739551182119515	-0.0	-0.0011184356583460022	1.935833293805604e-05	-9.368959172906704e-07	-8.407606733270396e-05	0.0	-0.0	0.0	0.0	-0.0
cg07566338	-9.63826467976079e-07	0.0	4.760860184637639e-05	0.0	-0.0	0.0	-0.0	-2.124830578903244e-05	-0.0	0.0	-0.0	-0.00010306881409986549	-0.0	-0.0	-0.0	0.0	3.938165678548554e-05	0.0	-0.0	0.0	-0.0	-0.0	0.0	-0.0	-0.0	-0.0	0.0	-0.0	0.0	0.0	-0.007566642403237596	-0.0	0.0	-0.0	0.0	0.0013937703762156137	0.0	-0.0	0.0	-0.0	0.0	-0.0	0.0	-0.0	0.0	0.0	0.0	-0.0	0.0	0.0	-0.0	-0.00030273863060115337	-0.0	0.0	-0.0	0.0	-0.0014610511158185415	0.0	-0.017157300484743513	0.0	-5.4958799507263075e-06	-5.24989167760225e-05	-0.0	-0.0	-0.0	-0.0	0.0
cg11946459	4.407108456319309e-07	-0.0	0.0	0.0	-0.0	0.0	-0.0	-2.917458543181465e-05	-0.0	-0.0	-0.0	0.00020865611892903143	0.0	0.0	-0.0	-0.0	2.648614290066401e-05	0.0	-0.0	-0.0	0.0	-0.0	0.0	-0.0	-0.0	-0.0	-0.0	-0.0	0.0	0.0	-0.003830614224560052	-0.0	0.0	0.0	0.0	0.005899581902446025	0.0	0.0	0.0	-0.0	-0.0	-0.0	0.0	-0.0	-0.0	0.0	-0.0	-0.0	-0.0	-4.781423278462101e-06	-0.0018449562014323081	0.00040903905490341177	0.0	0.0	0.0028651627554585174	-0.0	0.01009208672791012	0.0	-0.01261304889090091	2.1068416393622347e-05	-4.243520989896697e-06	-6.0131693759218826e-05	-0.0	-0.0	-0.0	0.0	0.0
cg04743916	-3.3783401441869083e-06	0.0	-0.0	0.0	0.0	-0.0	-0.0	-1.7087253594869277e-05	0.0	0.0	0.0	0.0002692940684960633	3.1677328068661947e-05	-0.0	-0.0	0.00245171268472297	-9.492789083923644e-05	-0.0	0.0	0.0	-0.0	0.0	-0.0	-0.0	-0.0	0.0	-0.0	0.0	0.0	0.0	0.002966959488429809	-0.0	-0.0	-0.0	-0.0	0.0	-0.0	0.0	0.0	-0.00012234230084633634	-0.0	-0.0	0.0	0.0	0.0	-0.0	-0.0	-0.0	-0.0	-0.0	0.001341376948455168	-0.0006760064301558054	-0.0	-0.0	0.0	-0.0	-0.007703500571898298	0.0	0.0047353555941326095	0.0	-1.094537267804151e-06	-3.830573193462135e-06	0.0	0.0	-8.129073732988571e-06	-0.0	0.00016761113216461152
cg15248031	8.844033253097643e-07	0.0	0.0	0.0	0.0	0.0	0.0	-4.435393560986494e-06	-0.0	-0.0	0.0	0.0005139057525046623	0.0	-0.0	0.0	0.0	3.723344259472306e-05	-0.0	-0.0	-0.0	0.0	0.0	0.0	0.0	0.0	-3.3873725258951878e-06	-0.0	-0.0	-0.0	-0.0	0.0041510043346612855	0.0	0.0	-0.0	-0.0	-0.0	0.0	0.0	-0.0	-0.0	0.0	0.0	-0.0	-0.0	0.0	0.0	0.0	0.0	-0.0	-0.0	0.0	-0.0003148384291819486	-0.6965381186189867	0.0	-0.0	-0.0	0.0023541088338119727	-0.0	-0.04057800563376267	2.8845157022438305e-05	-5.095052520725229e-06	-0.00013724219612757112	-0.0	0.0	0.0	-0.0	-0.0
cg23454517	9.999251107112236e-10	-0.0	-0.0	5.068733444671308e-07	-0.0	-0.0	-0.0	-3.324705575512964e-05	-0.0	-0.0	0.0	7.565974743438655e-05	-0.0	0.0	0.0	0.0	-0.00023151145696250486	0.0	-0.0	0.0	0.0	-0.0	-0.0	-0.0	-0.0	0.0	0.0	0.0	-0.0	0.0	-0.0008104957571796506	-0.0	-0.0	-0.0	0.0	0.0	0.0	0.0	0.0	-0.0	0.0	-0.0	0.0	-0.0	0.0	-0.0	0.0	-0.0	0.0	0.0	-0.00027699841683214473	0.00034879898275415284	-0.0	-0.0	0.0	-0.0	0.00843656189565299	0.0	-0.08459899760749616	-1.849662585035376e-05	-4.036124929670052e-07	-0.00012836838032613508	-0.0	-0.0	-1.5425188843974958e-05	0.0	-0.0
cg26028432	-4.827208518133557e-08	-0.0	-0.0	-0.0	-0.0	0.0	0.0	-1.4562334561024174e-05	-0.0	-0.0	-0.0	-0.0011901745855624085	-0.0	-0.0	-0.0	0.0	5.691356728964476e-05	0.0	0.0	-0.0	0.0	-0.0	0.0	0.0	-0.0	-0.0	-0.0	0.0	-0.0	0.0	-0.0008484497122912169	-0.0	-0.0	-0.0	-0.0	-0.0	-0.0	-0.0	-0.0	-0.0	0.0	-0.0	0.0	-0.0	0.0	0.0	0.0	0.0	-0.0	-0.0	0.0	-0.00017526262790568364	-0.0	0.0	0.0	0.0	-0.00041575382888951593	0.0	-0.02966498766925629	-0.0	3.8708612446348666e-07	-7.617576740418165e-05	-0.0	0.0	0.0	-0.0	0.0
cg17867872	4.1006109717517914e-07	-0.0	-0.0	0.0	-0.0	0.0	-0.0	-2.74649336767831e-05	-0.0	-0.0	-0.0	-0.000907451549333542	-0.0	0.0	-0.0	-0.0	-9.355241362836016e-05	-0.0	0.0	0.0	0.0	-0.0	0.0	-0.0	-0.0	-0.0	-0.0	0.0	-0.0	0.0	0.0039276563992778684	-0.0	0.0	-0.0	0.0	0.0	0.0	0.0	0.0	-0.0	0.0	-0.0	0.0	-0.0	-0.0	0.0	0.0	0.0	0.0	-0.0	-0.0	-0.00013212895667110913	0.0	-0.0	0.0004556972958532072	-0.0	0.002873618923405919	-0.0	-0.06632580829571538	1.7787669876961143e-05	-4.79576193740483e-06	3.738165630690019e-05	-0.0	0.0	-0.0	0.0	0.0004050703340900344
cg17016094	-1.6125282319489027e-06	0.0	-0.0	-0.00013018724643132452	0.0	0.0	0.0	6.210703157378746e-06	-0.0	-0.0	-0.0	-0.0004869682523420567	-2.4111763203047042e-05	-0.0	-0.0	3.8438395623148256e-05	0.00018565090820704623	-0.0	0.0	-0.0	0.0	0.0	-0.0	0.0	0.0	-0.0	-0.0	-0.0	0.0	0.0	-0.003277044042886043	-0.0	0.0	-0.0	-0.0	-0.004425451826720084	-0.0	-0.0	-0.0	0.0	-0.0	-0.0	-0.0	-0.0	0.0	0.0	0.0	-0.0	-0.0	-0.0	0.00038766062137796965	-0.0003775377973771166	-0.2244939682986179	0.0	-0.0	-0.0	-0.0038586811355547554	-0.0	0.013803595569290074	-1.3688494736903061e-05	-1.9413042950004807e-06	-5.4089235536572935e-05	-0.0	0.0	-0.0	-0.0	-0.0
cg26761599	2.046863998218767e-07	-0.0	0.0	-0.0	-0.0	0.0	-0.03152378515928144	1.35565037841898e-05	-0.0	-0.0	0.0	-0.0001995704316197437	-4.187440543499115e-05	-0.0	-0.0	0.0	-1.4670349101186588e-05	0.0	0.0	-0.0	-0.0	-0.0	0.0	0.0	0.0	-0.0	0.0	0.0	-0.0	-0.0	-0.0021621329102077644	-0.0	-0.0	-0.0	-0.0	-0.0	0.0	-0.0	-0.0	-0.0	-0.0	-0.0	0.0	0.0	0.0	-0.0	-0.0	0.0	0.0	5.711341611076752e-05	0.0	0.0	-0.0	-0.0	-0.0	0.0	0.0019447777383717023	0.0	0.01861347223133594	-0.00012490140795685503	9.73763683919771e-06	-4.799316612516863e-06	-0.0	0.0	-1.2632510632451638e-06	-0.0	0.0
cg18680977	5.912632277867391e-07	0.0	0.0	0.0	-0.0	-0.0	0.0	1.0165318039692542e-05	0.0	0.0	0.0	0.00030374689561796014	0.0	-0.0	0.0	-0.0001605717274768401	-4.3715628540797674e-05	0.0	0.0	-0.0	0.0	-0.0	-0.0	-0.0	-0.0	-0.0	-0.0	-0.0	0.0	0.0	0.0029162274947635435	0.0	-0.0	0.0	0.0	0.0	0.0	0.0	0.0	-0.0	-0.0	-0.0	0.00015462136689053433	-0.0	0.0	0.0	-0.0	-0.0	-0.0	0.0	-0.0013536417928528438	4.621310596814356e-05	0.0	0.0	0.0	0.0	-0.0070910337502906	-0.0	-0.07551066155757359	0.0	2.2979208402006217e-07	-3.666840936754944e-05	0.014531790012383274	-0.0	5.384990019860487e-06	0.0	-0.0
cg07010552	7.755460931228135e-07	-0.0	-0.0	-0.0	0.0	-0.0	0.0	9.55970573867258e-05	0.0	-0.0	0.0	0.0007200180767653464	-0.0	0.0	0.0	-0.0001464047986015367	9.765334083906583e-05	0.0	0.0	0.0	0.0	0.0	-0.0	0.0	-0.0	0.0007737948947081778	-0.0	0.0	-0.0	-0.0	-0.0012512268955886393	0.0	0.0	0.0	-0.0	-0.0	-0.0	0.0	0.0	-0.0	-0.0	-0.0	-0.0	0.0	0.0	-0.0	-0.0	0.0	-0.0	-0.0	-0.0013399362608888343	0.0013892682572847653	0.0	-0.0021439008722948035	0.0045848784627025956	-0.0	-0.004848233828521757	-0.0	-0.013373955152597384	0.0	1.4088611966710987e-06	-7.283488198365538e-05	0.0	0.0	-2.893496286723989e-06	0.0	0.0007395260698789309
cg00441601	1.05171077557085e-06	0.0	0.0	-0.0	-0.0	0.0	-0.0	-1.4164108114722033e-05	0.0	-0.0	-0.0	-0.00020577510619061227	0.0	-0.0	0.0	-0.00018123260301741189	1.991882585694753e-05	0.0	0.0	0.0	0.0	-0.0	-0.0	-0.0	0.0	0.0	-0.0	-0.0	0.0	0.0	0.005646235578081203	-0.0	-0.0	-0.0	0.0	0.0	-0.0	0.0	0.0	-0.0	-0.0	0.0	-0.0	0.0	-0.0	-0.0	-0.0	-0.0	-0.0	0.0	0.0008148079693231011	-0.00022777450136486922	0.0	-0.0	-0.0	0.0	0.0029756292155412546	-0.0	-0.0007814361352763117	-1.8565799305010688e-05	4.3944927130010446e-06	5.339985139503945e-05	0.0	-0.0	0.0	-0.0	-0.0
cg07146375	-3.0182924462790754e-07	0.0	-0.0	0.0	-0.0	0.0	-0.0	-4.949859434609478e-05	-0.0	-0.0	-0.0	0.0009192282712437038	0.0	-0.0	-0.0	0.0	-6.77545057786745e-06	0.0	-0.0	0.0	-0.0	-0.0	0.0	0.0	-0.0	-0.0	-0.0	0.0	-0.0	0.0	-0.0020727300308830635	0.0	0.0	0.0	-0.0	-0.0	-0.0	-0.0	0.0	0.0	-0.0	-0.0	0.0	-0.0	0.0	0.0	-0.0	0.0	0.0	-0.0	0.0	-0.0007324137541949488	0.0	-0.0	-0.0	0.0	-0.0023243091169161097	-0.0	0.005990279579648662	2.0152000599436545e-06	-5.694572914032246e-06	2.9012312839834078e-05	-0.0	-0.0	-0.0	-0.0	0.0
cg01386828	-2.833663972649407e-06	-0.0	0.0	0.0	-0.0	-0.0	0.0	2.6187975838969376e-06	-0.0	0.0	0.0	8.806616886937002e-05	-0.0	-0.0	-0.0	0.0008721026644971382	0.00010918378488674962	0.0	0.0	-0.0	0.0	0.0	-0.0	-0.0	-0.0	7.01655596424216e-05	-0.0	0.0	-0.0	0.0	0.004003914809891843	-0.0	0.0	0.0	0.0	0.0	0.0	0.0	0.0	-0.0	0.0	-0.0	0.0	-0.0	-0.0	0.0	-0.0	0.0	0.0	0.0	0.00048631658775986556	-0.00039092787887844437	-0.0	0.0	-0.0	0.0	0.004062474967062032	-0.0	0.03871646226215393	-1.658029796815104e-05	6.689654911736341e-06	3.5474623396702565e-06	-0.0	-0.0	1.090888884127772e-05	-0.0	-0.00030786175876959564
cg01664890	-3.6782029701906283e-07	0.0	-0.0	0.0	-0.0	0.0	-0.0	-3.156474418996783e-05	-0.0	0.0	0.0	0.0010493229117902326	0.0	0.0	0.0	0.0	7.660921887736114e-05	0.0	0.0	-0.0	-0.0	-0.0	-0.0	-0.0	-0.0	0.0	-0.0	0.0	-0.0	-0.0	0.00150021840632712	0.0	0.0	-0.0	-0.0	0.0	-0.0	-0.0	-0.0	-0.0007987213951770123	0.0	-0.0	0.00025500123098173567	0.0	0.0	-0.0	0.0	0.0	0.0	0.0	0.0003159588744899214	-0.001281594181767632	0.0	-0.0	-0.0	0.0	0.004110188267591537	-0.0	-0.015338584606560506	0.0	-1.0627999816717478e-06	-5.006952679685081e-05	-0.0	0.0	-4.5056588831890145e-06	-0.0	-0.0
cg12425407	-5.724526025554791e-08	-0.0	-0.0	0.0	-0.0	-0.0	0.0	-1.4605078132386335e-05	-0.0	0.0	0.0	0.0011437854719025477	1.5649363060867566e-05	0.0	0.0	0.0	5.293040460361364e-05	0.0	-0.0	-0.0	0.0	-0.0	0.0	0.0	0.0	-0.0	0.0	0.0	-0.0	-9.739376316056451e-05	-0.0	0.0	-0.0	0.0	0.0	0.0	-0.0	0.0	0.0	-0.0	-0.0	-0.0	-0.0	-0.0	0.0	0.0	0.0	0.0	0.0	2.4370064893144426e-06	-0.0015621869184925296	0.0002896953619382263	-0.0	0.0	0.0	-0.0	-0.003020959510767768	-0.0	-0.008524466085599982	3.06985254492621e-05	7.442168004722755e-07	-0.00013351525174683604	-0.0	-0.0	-0.0	0.0	-0.0
cg24331384	1.3835911162559805e-06	0.0	0.0	-0.0	0.0	0.0	-0.0	2.6153206430143512e-05	-0.0	0.0	-0.0	0.0010841207015737638	0.0	-0.0	-0.0	-0.0	0.00011282238064948808	-0.0	0.0	-0.0	0.0	0.0	-0.0	-0.0	-0.0	0.0	-0.0	-0.0	0.0	0.0	-0.010418639799039321	-0.0	0.0	0.0	-6.359384736086705e-05	0.0	0.0	-0.0	-0.0	-0.0006121699296758841	0.0	0.0	0.0	-0.0	0.0	0.0	0.0	0.0	0.0	0.0	-0.0	-0.00022706278755198238	-0.0	0.0	0.0	0.0	-0.00017457941583674398	-0.0	0.05803139512289332	-4.848770010626571e-05	-9.084755174985341e-07	0.00014924473245376708	0.0	0.0	-0.0	-0.0	-0.0
cg20518326	5.412724903344406e-07	0.0	0.0	-0.0	-0.0	0.0	0.0	1.195063552260309e-05	-0.0	0.0	0.0	-0.00022727173720622535	0.0	-0.0	-0.0	0.0	2.5329051431696024e-05	0.0	-0.0	0.0	-0.0	-0.0	0.0	-0.0	-0.0	-0.0	0.0	-0.0	-0.0	0.0	-0.0007259975268256557	0.0	-0.0	0.011285817979397919	0.0	0.0	0.0	-0.0	-0.0	0.0	0.0	-0.0	0.0	-0.0	0.0	0.0	0.0	0.0	-0.0	-0.0	-0.0	0.0004259512316799414	-0.0	0.0	0.0	-0.0	-0.006721590179768309	0.0	0.009560281122981521	4.247780016994337e-05	-5.625383474439505e-06	0.00013643071064690373	0.0	-0.0	7.961404505725166e-07	0.0	0.0009494738177026416
cg03886085	-1.7739316422750366e-06	0.0	0.0	0.0	-0.0	0.0	-0.0	2.5060833962494317e-06	0.0	0.0	-0.0	-0.0003111712426982747	-0.0	-0.0	-0.0	0.0003327628697335095	1.5137170310657998e-05	-0.0	-0.0	0.0	0.0	-0.0	-0.0	-0.0	-0.0	-0.0	-0.0	-0.0	0.0	0.0	-0.0038548831781167175	-0.0	-0.0	-0.0	-0.0	-0.0	-0.0	-0.0	0.0	0.0	-0.0	-0.0	-0.0	0.0	-0.0	0.0	-0.0	-0.0	0.0	0.0	-0.0020975104752847563	-0.00029179116686838474	-0.0	0.0	-0.0	0.0	0.009617507064655632	-0.0	-0.023644041706410265	-0.0	-5.812673471175121e-06	5.085214661270023e-05	0.0	-0.0	-4.5389653901469485e-06	-0.0	0.0
cg17461214	-6.034516379919876e-07	0.0	0.0	-0.0009063818375968559	-0.0	-0.0	0.0	4.44392347770238e-06	-0.0	-0.0	-0.0	-0.00017063800144787483	-2.0079159084334433e-05	-0.0	0.0	0.0	-1.9886204880902973e-05	0.0	0.0	0.0	0.0	-0.0	0.0	0.0	-0.0	-0.0	0.0	0.0	-0.0	-0.0	-0.00014261470183654312	0.0	0.0	-0.0	-0.0	0.0	-0.0	0.0	0.0	0.0	-0.0	-0.0	-0.0	-0.0	0.0	0.0	0.0	0.0	0.0	0.0	-0.0	6.563263069185532e-05	0.0	0.0	0.0	-0.0	0.01455835332781688	0.0	-0.013007475858096428	-5.806272835817448e-06	7.97956582367265e-06	0.00010362174335941993	-0.0	-0.0	1.0409120046400373e-05	-0.0	-0.0009000153655615972
cg22933847	-9.169260609940681e-07	-0.0	0.0	0.0	0.0	-0.0	-0.0	2.4521755798802186e-05	-0.0	0.0	0.0	-0.000766839492595233	0.0	-0.0	-0.0	0.0005010410437949002	-0.00011834375260333764	0.0	0.0	0.0	-0.0	0.0	-0.0	-0.0	0.0	-0.0	-0.0	-0.0	0.0	0.0	0.0014330235915300063	-0.0	0.0	-0.0	0.0	-0.0	0.0	-0.0	-0.0	0.0	0.0	0.0	0.0	0.0	0.0	-0.0	-0.0	-0.0	-0.0	-0.0	0.002698062632208581	0.00027938559976232563	-0.0	-0.0	0.0	-0.0	-0.008078874874659817	0.0	0.0034785084405664275	-2.7417926093927145e-06	-2.4751992672295455e-06	-4.3290444141048735e-05	-0.0	0.0	-9.832417085534663e-06	0.0	0.0008940206509335937
cg14876603	4.0528238433478734e-07	0.0	-0.0	-0.0004257745443478212	0.0	0.0	0.0	4.947771136235533e-05	0.0	-0.0	-0.0	-0.00010662133237638884	0.0	-0.0	-0.0	0.0	-0.000267817355339216	-0.0	0.0	0.0	0.0	0.0	-0.0	-0.0	-0.0	0.0	0.0	0.0	-0.0	0.0	-0.0032267947234754886	0.0	-0.0	-0.0	-0.0	-0.0	0.0	-0.0	-0.0	0.0	-0.0	-0.0	-0.0	0.0	-0.0	0.0	0.0	-0.0	0.0	1.8775080606756644e-05	-0.0	0.00010195274032890062	-0.0	0.0	0.011598666883973131	-0.0	0.00901605190828617	-0.0	0.0032858404833587453	-1.6408718353022753e-05	7.103730666402106e-08	1.1807679973878118e-05	0.0	-0.0	-0.0	-0.0	-0.0
cg17410548	-3.6577719796414467e-06	0.0	0.0	0.0	-0.0	0.0	-0.0	2.425407181932486e-06	-0.0	0.0	0.0	0.000343170050247416	0.0	0.0	0.0	0.0	7.583847042572852e-05	-0.0	0.0	-0.0	-0.0	-0.0	0.0	0.0	-0.0	-0.0	0.0	-0.0	-0.0	0.0	0.0009832736712298855	-0.0	-0.0	0.0	0.0	0.00286567842786926	-0.0	-0.0	-0.0	-0.0	0.0	0.0	-0.0	-0.0	-0.0	0.0	-0.0	0.0	-0.0	-0.0	0.0	-0.0001829520763533012	0.0	0.0	-0.0	0.0	-0.01756976874383462	-0.0	0.007703275928589208	1.3422634627727258e-05	1.8284886091730243e-06	-5.0018865709923616e-05	-0.0	-0.0	0.0	0.0	-0.0
cg09507790	-6.464543194618614e-07	-0.0	-0.0	-0.0	-0.0	-0.0	-0.0	2.3366726937046246e-05	-0.0	0.0	0.0	0.0011224824397400835	-0.0	0.0	0.0	0.0	-2.790371295387425e-05	-0.0	-0.0	-0.0	0.0	0.0	0.0	0.0	-0.0	0.0	-0.0	0.0	-0.0	-0.0	0.010765083462368558	0.0	0.0	-0.0	-0.0	-0.00036385332943373574	-0.0	0.0	0.0	0.0	0.0	0.0	-0.0	-0.0	0.0	-0.0	0.0	0.0	0.0	0.0	0.0016941979977263557	7.016597579649852e-05	0.0	0.0	-0.0	0.0	-0.005689083358132525	-0.0009502879626677599	-0.030664130451532948	-8.873106168588792e-06	7.111966147072107e-07	8.038390331050834e-05	-0.0	0.0	-6.537105373259274e-08	-0.0	0.0
cg20427859	3.604066496676091e-07	0.0	0.0	0.00020196441045258626	-0.0	0.0	-0.0	-1.4927045940855639e-05	-0.0	0.0	0.0	7.446192903696515e-05	3.481800614167792e-05	0.0	0.0	0.0	-0.00024567896799969693	-0.0	-0.0	-0.0	-0.0	-0.0	-0.0	-0.0	0.0	0.0	0.0	0.0	-0.0	-0.0	-0.0064471103647234865	0.0	-0.0	-0.0	-0.0	-0.0	-0.0	0.0	-0.0	0.0	0.0	-0.0	-0.0001564792579446526	-0.0	-0.0	0.0	0.0	0.0	0.0	0.0	-0.0010316754501488684	0.00018505669340283058	0.0	-0.0	0.0	0.0	-0.00476351473091873	-0.0	0.06497458993674458	4.3274463353668706e-05	-3.1340122418730943e-06	-9.031434040126688e-05	0.0	-0.0	-0.0	0.0	-0.0008214140035402955
cg06925761	1.4765140460978173e-07	-0.0	-0.0	0.0007819946111089066	-0.0	0.0	0.0	-7.724681745242244e-06	0.0	0.0	0.00014212794491786837	0.0009424660601034152	0.0	0.0	0.0	-0.0006766417958854668	-0.00017639757205270562	0.0	-0.0	0.0	-0.0	-0.0	-0.0	-0.0	-0.0	-0.0	0.0	0.0	0.0	0.0	0.005083702566147753	0.0	-0.0	-0.02186065371949651	-0.0	-0.0	-0.0	0.0	0.0	0.0	-0.0	-0.0	0.0	0.0	-0.0	0.0	-0.0	-0.0	-0.0	-0.0	-0.0004468387939067593	0.00015925937754246217	0.0	-0.0	-0.0010171328215126292	-0.0	4.146797528185018e-05	-0.0	-0.08327841935048386	7.1182548450096965e-06	-2.5490881952868557e-06	0.0001910487916556662	0.0	-0.0	-4.297476716730035e-06	0.0	0.0002493918711129601
cg00541303	-5.3821661378855085e-08	-0.0	-0.0	-2.1609973445661185e-05	0.0	-0.0	0.0	7.701706924997913e-06	0.0	-0.0	-0.0	-0.0009369764769790003	0.0	0.0	-0.0	-0.0	-0.00027601251830112274	-0.0	-0.0	0.0	-0.0	-0.0	0.0	0.0	0.0	0.0	0.0	0.0	-0.0	-0.0	0.0034904226930301025	0.0	0.0	0.0	-0.0	-0.0	-0.0	0.0	0.0	0.00019592831710012662	0.0	0.0	0.0	0.0	0.0	-0.0	-0.0	0.0	0.0	-0.0	0.001859719488297835	0.0008325693374392148	0.4054346701057321	-0.0	0.0	0.0	-0.014089921594984317	0.0	0.019439002356777497	1.770099777297552e-05	-4.1905942293461395e-07	-0.00015866688185829078	0.0	0.0	-0.0	0.0	0.0003060717728865428
cg12073314	-5.250290713397756e-07	0.0	-0.0	0.0	-0.0	-0.0	0.0	-1.8890185930909517e-05	0.0	0.0	0.0	6.528522117654501e-05	-0.0	0.0	-0.0	0.0	4.547744408207722e-05	-0.0	0.0	-0.0	0.0	-0.0	0.0	-0.0	0.0	0.0	0.0	0.0	-0.0	-0.0	-0.0044768263785841325	0.0	-0.0	-0.0	-0.0	-0.0	-0.0	0.0	0.0	-0.0	0.0	-0.0	-0.0	-0.0	0.0	0.0	0.0	0.0	0.0	0.0	-0.0001888506372099002	-0.00021223909261279083	0.0	0.0	0.0	0.0	0.00917705400756052	-0.0	-0.04093182480648724	0.0	1.803431693978648e-07	-6.350402581351867e-05	-0.0	-0.0	-1.3322544280450103e-06	-0.0	-0.00041373259175022493
cg19359842	7.98272516001191e-08	0.0	0.0	0.0	-0.0	-0.0	-0.0	3.7120154516648666e-05	0.0	-0.0	-0.0	0.0001484346396316447	-1.6639970457180712e-05	-0.0	0.0	0.0	-4.574316784527975e-05	-0.0	-0.0	-0.0	0.0	0.0	0.0	-0.0	-0.0	5.356168458219485e-05	0.0	0.0	-0.0	-0.0	-0.0	-0.0	0.0	-0.0	0.0	0.0	0.0	0.0	0.0	0.0	-0.0	-0.0	-0.0	-0.0	0.0	0.0	-0.0	0.0	0.0	0.0	-0.0	-0.00048517664553551564	0.0	-0.0	0.0	0.0	-0.0014202024275724752	-0.0	-0.03644186538648077	-1.299779193259947e-05	-2.6436969069391514e-06	0.00012919871351442988	0.0	-0.0	-2.52225288738116e-06	-0.0	0.0
cg21287765	1.7280935388409367e-08	-0.0	0.0	0.0	-0.0	-0.0	-0.0	-4.248344323012917e-05	-0.0	0.0	0.0	-0.0008139902912327741	-0.0	0.0	-0.0	0.0	9.779500174646705e-06	0.0	-0.0	-0.0	0.0	-0.0	0.0	0.0	0.0	0.0	0.0	0.0	-0.0	-0.0	0.00395790070153842	0.0	-0.0	-0.0	-0.0	-0.0028662700719045762	0.0	0.0	0.0	0.0	0.0	0.0	0.0	-0.0	0.0	0.0	-0.0	-0.0	0.0	-0.0	0.003211410608142502	-0.0003535380704724565	0.0	-0.0	-0.0	0.0	-0.018163601471576616	-0.0	-0.04652947307769122	-5.935541119556545e-06	-2.7741032080057353e-06	-0.00020066932878967374	-0.0	0.0	-1.1714027739857083e-05	-0.0	-0.0
cg16931446	1.859409570506131e-07	-0.0	0.0	-0.0	0.0	-0.0	-0.0	-2.7486453349190898e-05	-0.0	-0.0	-0.0	-0.0009269617846971795	-0.0	-0.0	-0.0	0.0	0.0001055140416508153	0.0	-0.0	-0.0	-0.0	0.0	-0.0	-0.0	-0.0	-0.0	0.0	0.0	-0.0	-0.0	0.0032230444653190047	-0.0	-0.0	0.0	0.0	-0.0	0.0	-0.0	0.0	0.0	0.0	0.0	-0.0	-0.0	0.0	0.0	0.0	0.0	-0.0	-0.0	0.0005496873386577654	0.0006326963056163906	-0.0	-0.0	0.0	0.0	-0.021464040211098843	-0.0	-0.0058175414770894555	-0.0	-1.5383726547298757e-06	-6.72443916755023e-05	0.0	0.0	0.0	-0.0	-0.0
cg12954230	-4.339933357080458e-07	0.0	-0.0	0.0	0.0	0.0	-0.0	2.5649145119627305e-05	0.0	-0.0	-0.0	0.0005064980792902109	0.0	0.0	0.0	-0.0	-1.0889504647327878e-05	-0.0	-0.0	0.0	-0.0	0.0	-0.0	-0.0	0.0	-0.0	0.0	-0.0	-0.0	-0.0	-0.0017136527034294783	-0.0	-0.0	0.0	0.0	0.0	0.0	-0.0	-0.0	-0.0	-0.0	0.0	-0.0	0.0	-0.0	0.0	-0.0	0.0	0.0	-0.0	-0.0004066938200237254	0.0002718285297542271	0.012391088326864648	0.0	-0.0	-0.0	-0.0036488592749413015	0.0	0.03344570645689677	-0.0	-1.0346416752624255e-06	-9.598188457754545e-05	0.0	-0.0	7.602676855780943e-06	0.0	0.0
cg17850954	1.0445024606082244e-06	0.0	-0.0	0.0	-0.0	0.0	-0.0	-3.451579669994798e-05	-0.0	0.0	0.0	0.00035886808364351164	0.0	0.0	0.0	-0.0003951585321103888	-0.00011572578803520407	0.0	-0.0	0.0	-0.0	-0.0	0.0	0.0	0.0	-0.0	0.0	-0.0	0.0	-0.0	-0.0011789769944444166	0.0	0.0	-0.0	0.0	0.0	-0.0	-0.0	-0.0	-0.0	0.0	-0.0	0.0	-0.0	0.0	0.0	-0.0	0.0	0.0	-2.0570445447664346e-06	-0.0	0.0003621467305493901	0.0	0.0	0.0	0.0	-0.004576389153269712	0.0	-0.007930703495694455	2.357366640294248e-06	-5.568094047378046e-06	-1.8429759228412982e-06	-0.0	-0.0	-7.4710202919665384e-06	0.0	0.0
cg01335738	4.803671605524103e-07	0.0	0.0	-0.0	0.0	-0.0	-0.0	-1.2156896750064225e-05	-0.0	0.0	0.0	0.00033183951167884925	0.0	-0.0	-0.0	-0.000782855371363585	8.473057963558534e-05	0.0	0.0	0.0	0.0	0.0	0.0	0.0	0.0	0.00014206537659877504	-0.0	0.0	0.0	0.0	0.0042736189766060095	0.0	0.0	0.0	-0.0	-0.0	-0.0	-0.0	0.0	-0.0	0.0	0.0	-0.0	0.0	-0.0	-0.0	-0.0	0.0	0.0	-0.0	-0.0007092159483341285	-0.0005340228812567932	-0.0	0.0	0.0	-0.0	0.00813912590314574	-0.0	-0.031415177862618264	0.0	-7.104187063713168e-07	4.0734298761273e-05	0.0	0.0	-0.0	-0.0	0.0
cg24295442	1.6840570592236543e-06	0.0	-0.0	-0.0	0.0	-0.0	0.0	5.748958239292643e-05	-0.0	-0.0	-0.0	-2.5536660250959667e-05	-0.0	-0.0	-0.0	0.0	-0.00016351014864253482	-0.0	-0.0	-0.0	-0.0	0.0	-0.0	-0.0	0.0	0.0	-0.0	0.0	-0.0	-0.0	0.0002962625815920216	-0.0	0.0	0.0	0.0	0.0	-0.0	0.0	0.0	-0.0	-0.0	-0.0	-0.0	0.0	0.0	-0.0	0.0	-0.0	-0.0	0.0	-3.60222373110421e-05	0.00016722082919052046	-0.0	-0.0	-0.0	-0.0	-0.004124780295127431	0.0	0.02479515253360393	-1.7184851491781144e-05	2.611035244876783e-06	5.4625209773030285e-05	-0.0	0.0	0.0	-0.0	-0.0
cg11497372	-4.807666258084544e-07	-0.0	-0.0	0.0	0.0	-0.0	0.0	5.4812125652052554e-05	-0.0	0.0	0.0	0.0021991133290811815	0.0	0.0	0.0	0.0	0.0001439609364661013	0.0	0.0	-0.0	0.0	0.0	-0.0	-0.0	0.0	-0.0	-0.0	0.0	0.0	-0.0	0.007215600681283203	0.0	-0.0	0.0	0.0	-0.0	0.0	-0.0	0.0	0.0	-0.0	0.0	0.0	0.0	-0.0	-0.0	0.0	-0.0	-0.0	0.0	0.0	-0.00079144048521219	-0.0	0.0	-0.0	-0.0	0.005379554160914953	-0.0	0.02007899516761783	-2.5992764649445017e-05	2.9971843106663294e-06	7.404481049886335e-05	-0.0	-0.0	-0.0	0.0	0.0
cg19004594	-1.3568720717517753e-06	0.0	0.0	0.0	-0.0	0.0	-0.0	-1.1759523598718208e-05	-0.0	0.0	0.0	0.0011299493029418156	9.836669030424352e-06	0.0	0.0	0.0	-9.159905287252437e-06	0.0	0.0	0.0	-0.0	-0.0	0.0	0.0	-0.0	0.0	-0.0	-0.0	-0.0	-0.0	0.013630826765531007	0.0	0.0	-0.0	0.0	0.0	-0.0	-0.0	0.0	0.0	0.0	0.0	0.0	0.0	0.0	-0.0	-0.0	-0.0	0.0	7.176321925956427e-06	-0.0	-0.00036359199054102813	-0.0	-0.0	-0.0	0.0	-0.0023126138803157945	0.0	-0.07702843175675282	0.0	1.3078569758006243e-06	1.751679500895483e-05	0.0	-0.0	-0.0	0.0	0.0
cg20409229	1.6345042108518024e-06	0.0	0.0	-0.0	-0.0	0.0	-0.0	-4.20043305903725e-05	-0.0	0.0	0.0	-0.0008074009754109611	-0.0	-0.0	0.0	-0.0	3.2316679118148856e-05	0.0	0.0	-0.0	0.0	-0.0	0.0	-0.0	0.0	-0.0	0.0	0.0	-0.0	-0.0	0.006553350943667271	0.0	-0.0	-0.09072043553179339	-4.5615978922946806e-07	-0.006826760724106821	-0.0	0.0	0.0	-0.0	0.0	0.0	0.0	-0.0	0.0	-0.0	0.0	0.0	0.0	0.0	0.0022678128192867215	-4.1059061466880245e-06	0.0	0.0	0.0	-0.0	-0.0036120372288352734	-0.0	-0.0066541461123320106	0.0	-1.911690770164524e-06	4.661154944114228e-05	0.0	0.0	-6.82554252639141e-06	-0.0	-0.0
cg06215447	9.891108636464087e-08	-0.0	0.0	-0.0	0.0	0.0	-0.0	-3.9319154161297464e-05	-0.0	-0.0	-0.0	-0.0015221620155353884	-0.0	0.0	0.0	0.0	-0.00011335977649659384	-0.0	-0.0	0.0	-0.0	0.0	-0.0	-0.0	0.0	0.0	0.0	-0.0	0.0	0.0	-0.0007852040831888508	-0.0	-0.0	0.0	0.0	0.0	0.0	0.0	-0.0	-0.0004376973474518804	0.0	-0.0	-0.0	-0.0	0.0	0.0	0.0	-0.0	-0.0	-0.0	-0.0	0.0006639871033282236	-0.0	-0.0	-0.0	-0.0	-0.00999152362133242	0.0	-0.011339067325352652	-1.3996102150451383e-05	8.007890737589062e-07	-8.041087532154494e-05	0.0	-0.0	0.0	-0.0	0.0
cg24272971	2.6593124942326404e-07	0.0	-0.0	0.0	-0.0	0.0	-0.0	-2.50711860119476e-05	0.0	-0.0	-0.0	0.0005088231150889293	-0.0	0.0	0.0	-0.0	5.556064024826041e-05	-0.0	0.0	0.0	0.0	0.0	0.0	0.0	-0.0	0.0	0.0	0.0	-0.0	-0.0	-0.0006343917922146209	-0.0	-0.0	-0.0	-0.0	0.0	-0.0	-0.0	-0.0	0.0	0.0	0.0	0.0	-0.0	0.0	-0.0	-0.0	-0.0	0.0	0.0	-0.0024522683283667475	0.00041698224792030856	0.0	0.0	-0.0	0.0	0.0018430131006663608	-0.0	-0.03643008402474072	0.0	5.743370459985314e-07	0.00017441966356181182	0.0	0.0	-0.0	0.0	0.00015099184195773428
cg00738487	1.8228728564958403e-06	0.0	-0.0	0.0	-0.0	-0.0	0.0	7.349731100931599e-05	0.0	-0.0	-0.0	-0.0009448214926128547	-0.0	-0.0	-0.0	-0.0	0.0002915307415485943	0.0	0.0	-0.0	-0.0	0.0	0.0	0.0	-0.0	0.0	0.0	0.0	0.0	-0.0	0.01188903663722378	0.0	-0.0	-0.0	-0.0011976145131477542	-0.0	0.0	-0.0	-0.0	-0.0	-0.0	-0.0	0.0	-0.0	0.0	-0.0	-0.0	-0.0	-0.0	-0.0	-0.0	-0.0002831828348617724	-0.0	-0.0	0.0009000908879226772	-0.0	-0.0071480657956564195	-0.0	-0.018198872210140615	6.499048332360152e-05	-6.3933484617599205e-06	0.00014581547825853497	0.0	-0.0	-0.0	-0.0	-0.0
cg06659937	2.422241415952801e-06	-0.0	-0.0	0.0	-0.0	-0.0	-0.0	-1.7600947061766396e-06	-0.0	-0.0	-0.0	0.0008120188209438459	0.0	0.0	0.0	-0.0010998927041826385	-7.008826253686743e-05	0.0	-0.0	0.0	-0.0	0.0	0.0	-0.0	-0.0	0.0004503952267889018	-0.0	-0.0	0.0	0.0	0.0009427663569318305	-0.0	0.0	0.0	0.0	-0.0	0.0	-0.0	-0.0	-0.0	0.0	0.0	-0.0	0.0	0.0	0.0	0.0	-0.0	0.0	0.0	-0.0	0.0006568287353248782	0.0	-0.0	-0.0	-0.0	-0.0020444513094854157	0.0	-0.017791422700564864	5.5013748223947105e-05	-3.4224473378525854e-06	4.83578945416982e-05	-0.0	-0.0	0.0	0.0	0.0
cg13526241	5.102143451389213e-07	0.0	0.0	-0.0	-0.0	-0.0	0.0	5.624867568315235e-05	-0.0	0.0	0.0	0.0009459822171287389	0.0	0.0	-0.0	0.0	-1.924172330774936e-05	0.0	-0.0	-0.0	0.0	-0.0	0.0	0.0	-0.0	0.0	-0.0	0.0	0.0	0.0	-0.00347079570593677	0.0	0.0	0.0	0.0	-0.0	0.0	-0.0	-0.0	-0.0	0.0	0.0	-0.0	-0.0	-0.0	0.0	0.0	0.0	-0.0	-0.0	-0.0010284301642954645	0.00013254929514042708	-0.0	0.0	-0.0028271259062382136	0.0	-0.0003400662941346971	-6.693559333601897e-05	-0.005402598436083593	8.652754710256229e-06	-3.892670504914833e-06	1.6119672982486293e-05	-0.0	0.0	-9.706760475680031e-06	-0.0	0.0
cg00637047	7.574536820960755e-07	0.0	0.0	0.0	0.0	0.0	0.0	2.2518818394948103e-05	-0.0	0.0	0.0	-0.0004631631716687789	-0.0	0.0	0.0	0.0009465984035341713	-3.265468215695666e-05	0.0	-0.0	0.0	0.0	0.0	0.0	0.0	-0.0	-0.0	0.0	0.0	0.0	0.0	-0.0031191609496675422	0.0	-0.0	0.0	0.0	0.0003965740919952352	0.0	-0.0	-0.0	0.0	0.0	-0.0	6.843594057366899e-06	-0.0	0.0	0.0	-0.0	0.0	0.0	0.0	-0.0	0.0004235092919905008	-0.0	-0.0	0.007694918014318129	-0.0	-0.010885914722550034	0.0	0.02392802106957278	-6.084722464256307e-06	-4.330195020716851e-06	-2.461425559883444e-05	-0.0	-0.0	-0.0	-0.0	0.0003246165823204242
cg05697785	1.1797709616493657e-06	-0.0	0.0	0.0	0.0	-0.0	-0.0	-7.37517051876299e-05	-0.0	0.0	0.0	0.001174217964588398	0.0	-0.0	-0.0	-0.0	-3.2759261070385575e-05	-0.0	-0.0	0.0	-0.0	0.0	-0.0	-0.0	-0.0	0.00013882293112457244	-0.0	0.0	-0.0	0.0	0.010292618834325976	-0.0	0.0	4.453971818333406e-05	0.0	0.0	-0.0	-0.0	0.0	0.0	0.0	0.0	0.0	0.0	-0.0	-0.0	0.0	0.0	0.0	2.20232769026272e-05	0.002117734039112962	-0.00022727597079563234	-0.0	-0.0	-0.00440940327675393	0.0	-0.0023571333870510643	0.0	0.021743639781301494	-2.1164433975704774e-05	9.509640301608658e-07	0.00015765123959023467	0.0	-0.0	-0.0	-0.0	0.0003576497648182969
cg19854901	-1.7837734812054066e-06	0.0	0.0	0.0	-0.0	-0.0	-0.0	-3.722757487104109e-07	0.0	0.0	0.0	0.0002759610930041195	0.0	0.0	0.0	0.0009174216262437165	-0.00013145590790732597	-0.0	-0.0	-0.0	0.0	-0.0	0.0	0.0	0.0	0.0	0.0	0.0	-0.0	-0.0	-0.007565287183147414	-0.0	-0.0	-0.0	-0.0	-0.0	-0.0	0.0	-0.0	0.0	0.0	0.0	0.0	0.0	0.0	-0.0	0.0	0.0	0.0	-0.0	0.0	0.0007494555369124781	0.0	-0.0	0.0	0.0	-0.007631102832492677	0.0	0.05613281160991034	0.0	-6.205108959794137e-06	-0.00025921179582985625	-0.0	0.0	-2.0828373314811133e-05	0.0	0.0
cg15878670	-1.2303366318464086e-06	0.0	-0.0	0.0	0.0	-0.0	-0.0	-2.8459045378423732e-05	-0.0	0.0	0.0	0.0011443302733801408	-0.0	0.0	0.0	0.0	9.686692485172541e-05	-0.0	0.0	-0.0	0.0	0.0	0.0	0.0	0.0	-0.0	-0.0	-0.0	-0.0	0.0	-0.0037664020437245672	-0.0	-0.0	0.0	-0.0	-0.0	-0.0	0.0	0.0	-0.0	0.0	0.0	-0.0	0.0	-0.0	-0.0	0.0	0.0	-0.0	0.0	0.0007489464406895746	0.00011956584820419004	-0.0	0.0	-0.0015453706200393132	0.0	0.01478946263765878	-0.0	0.012409010053054283	-5.757253511685326e-06	9.054735106798674e-07	5.100842788757557e-05	-0.0	0.0	6.375352739369923e-06	0.0	-0.0004411123940198918
cg16171400	-1.2888383948730512e-07	-0.0	0.0	0.0005592768790880199	0.0	-0.0	0.0	1.975015905109742e-05	0.0	-0.0	0.0	4.607156319638578e-05	8.329091461312603e-07	0.0	0.0	-0.0	-2.3932148300181987e-05	0.0	0.0	0.0	0.0	0.0	0.0	0.0	0.0	0.0	0.0	-0.0	-0.0	-0.0	-0.0009307260725308616	0.0	0.0	0.0	0.0023132835512577926	0.004371399055467246	-0.0	-0.0	0.0	0.0005625063525881222	-0.0	-0.0	0.0	0.0	-0.0	-0.0	-0.0	-0.0	-0.0	-0.0	0.0	-0.00015354634099441997	-0.0	0.0	-0.0	0.0	0.003318199888301188	0.0	-0.030501991664983647	6.722444988808979e-06	-8.374857158488785e-07	-6.723372054602867e-05	-0.0	0.0	-5.698026794617613e-06	0.0	-0.0
cg19019827	-2.960544456108924e-07	0.0	0.0	-0.0	-0.0	0.0	-0.0	8.1468263562619e-06	-0.0	-0.04358624508503755	-0.00044259209606431146	-0.001562615814737416	-0.0	-0.0	-0.0	-0.0	-6.9285039927224775e-06	-0.0	-0.0	-0.0	0.0	0.0	-0.0	-0.0	-0.0	-0.0	-0.0	-0.0	0.0	0.0	0.0	-0.0	-0.0	-0.0	0.0	-0.0	0.0	-0.0	-0.0	-0.0	0.0	0.0	0.0	-0.0	0.0	0.0	0.0	0.0	0.0	0.0	0.0	-0.00028063278426193974	-0.0	0.0	0.0	-0.0	-0.007203937879746728	-0.0	0.013281790039589203	-0.0	-1.9509860607356785e-06	-5.51940715327676e-05	-0.0	-0.0	-4.4623754305968015e-06	-0.0	0.0
cg04334947	3.4686817587159407e-06	-0.0	0.0	0.0	0.0	-0.0	-0.0	2.3370184411907214e-05	-0.0	0.0	0.0	-0.0003878549297923687	-0.0	0.0	0.0	-0.0001861881584975584	0.00017666070316526064	-0.0	0.0	0.0	-0.0	0.0	0.0	0.0	-0.0	0.0	-0.0	-0.0	0.0	0.0	-0.010564776389669643	-0.0	-0.0	0.011983125551995977	0.0	0.0	-0.0	0.0	0.0	-0.0	-0.0	-0.0	0.0	-0.0	0.0	-0.0	-0.0	-0.0	-0.0	-0.0	-0.0	0.00010584456892448417	-0.0	0.0	0.005348991310039342	-0.0	0.0043656025308512585	0.0	-0.01918287125833824	3.4545023322025405e-06	-3.6709777703596207e-06	-4.4746181598498535e-05	-0.0	-0.0	-0.0	0.0	0.0
cg08372947	1.8679993823044194e-06	-0.0	0.0	-0.00018696055829589987	-0.0	0.0	-0.0	1.840515095770241e-05	-0.0	-0.0	-0.0	-0.0007594122590117445	-2.1953266339101044e-05	-0.0	-0.0	-0.0010970915184239534	5.705576853823373e-05	0.0	-0.0	-0.0	-0.0	-0.0	-0.0	0.0	-0.0	0.0	0.0	-0.0	0.0	0.0	0.001547715199730286	-0.0	-0.0	-0.0	-0.001559578505438494	-0.00098294914310446	0.0	0.0	-0.0	-0.0	-0.0	-0.0	-0.0	-0.0	-0.0	0.0	-0.0	0.0	-0.0	-0.0	0.0	-0.0002927389896912451	-0.0	-0.0	-0.0	-0.0	-0.0010610508787509449	-0.0	-0.06664888593868155	5.4752787377677915e-06	-1.8256588237425135e-06	6.035887761923931e-05	-0.0	0.0	-0.0	-0.0	-0.0
ch.6.45524594R	7.551237861064293e-07	0.0	-0.0	-0.00017408616192612895	-0.0	0.0	0.0	1.5426488350817983e-05	-0.0	0.0	0.0	0.00010175528047273131	-1.3787554682860738e-06	0.0	0.0	-0.0	0.00018378427053138978	0.0	-0.0	0.0	0.0	-0.0	0.0	-0.0	0.0	-0.0	0.0	0.0	0.0	-0.0	0.0029387580414257123	-0.0	0.0	0.0	0.0	0.00010876166605117581	-0.0	0.0	-0.0	-0.0	0.0	0.0	-0.0	-0.0	0.0	0.0	-0.0	-0.0	-0.0	-0.0	0.0	0.0004671308452906804	0.0	0.0	-0.0	-0.0	0.01121972820736305	0.0	-0.07260386863964072	-5.987120208094823e-05	3.591659425036778e-06	7.549950453147639e-05	-0.0	0.0	-0.0	0.0	0.0
cg26908399	-1.452762562659246e-06	-0.0	-0.0	0.0	0.0	-0.0	-0.0	1.8020212469471206e-05	-0.0	-0.0	-0.0	0.0011943829820601998	0.0	0.0	0.0	0.0	0.00039385902260964347	-0.0	0.0	-0.0	0.0	0.0	-0.0	-0.0	-0.0	0.0	-0.0	0.0	0.0	0.0	0.00826577890362048	-0.0	0.0	-0.0	0.0	0.0	-0.0	0.0	0.0	0.0	0.0	0.0	0.0	-0.0	-0.0	0.0	0.0	-0.0	0.0	-0.0	0.0013110337035008236	-3.824836332654851e-05	0.0	0.0	0.0	0.0	-0.007327557573245902	0.0	-0.00024098528245835446	2.4743362256324808e-05	3.0037891296297113e-07	5.020519599004142e-05	-0.0	0.0	0.0	0.0	0.0
cg10580269	1.4396191135075349e-06	-0.0	-0.0	-0.0	0.0	-0.0	-0.0	-5.612698349104091e-06	-0.0	-0.0	-0.0	-0.0007437961418675214	-7.93945025204669e-07	-0.0	-0.0	-0.0015482291231777275	1.747240537844325e-05	0.0	-0.0	-0.0	0.0	0.0	-0.0	0.0	0.0	-5.250782792919829e-05	0.0	-0.0	0.0	0.0	-0.0035148346671950307	-0.0	0.0	-0.0	-0.0	-0.0	0.0	0.0	0.0	-0.0	-0.0	-0.0	0.0	0.0	0.0	-0.0	0.0	-0.0	-0.0	0.0	0.00010862767881714095	0.0	0.0	0.0	0.0	0.0	0.01633797510046486	0.0	0.009684978562812247	-3.1508227372718124e-05	1.7691754041327035e-06	6.818271423186376e-05	-0.0	0.0	-0.0	-0.0	-0.0
cg14445814	-7.066119090547879e-07	-0.0	0.0	-0.0	0.0	0.0	-0.0	2.2647987803435943e-05	-0.0	-0.0	-0.0	-0.001353516632877272	-0.0	0.0	0.0	-0.0003214220973384599	0.00026631599030826366	0.0	-0.0	0.0	-0.0	0.0	-0.0	-0.0	0.0	-0.0	0.0	-0.0	-0.0	-0.0	-0.00019576629231886567	-0.0	0.0	-0.0	0.0	-0.0	0.0	0.0	0.0	8.250618983480803e-06	-0.0	0.0	-0.0	0.0	-0.0	-0.0	-0.0	-0.0	0.0	0.0	0.0	-0.0005076970483492019	-0.0	-0.0	-0.0	0.0	-0.004120937838785108	-0.0	0.03193411142013925	-0.0	-1.9301778038754948e-06	7.441813791576302e-05	0.0	-0.0	0.0	-0.0	0.0
cg27344911	1.1144635324077042e-06	0.0	0.0	0.0	0.0	-0.0	-0.0	-4.2670854960914697e-05	-0.0	0.0	0.0	0.0006724468986184757	-0.0	0.0	0.0	-0.0	-1.985332451754059e-05	-0.0	-0.0	0.0	0.0	0.0	0.0	0.0	-0.0	5.6831873140902894e-05	0.0	0.0	-0.0	0.0	0.0028944393282912214	0.0	-0.0	0.0	-0.0	0.0	-0.0	-0.0	-0.0	0.0	0.0	0.0	0.0	-0.0	0.0	0.0	-0.0	-0.0	0.035807101717419576	0.0	-0.00047820982492795657	0.0002488494595320289	-0.0	-0.0	0.0	0.0	0.01151283034188245	0.0	-0.061182223133076336	-7.352925584030742e-07	-4.903541123398585e-06	0.0001070694691556385	-0.0	-0.0	-0.0	0.0	0.0001697994500118059
cg23871254	3.44820712269668e-06	0.0	0.0	-0.0	-0.0	-0.0	-0.0	2.6214938237384386e-06	0.0	-0.0	-0.0	0.0007916508669105459	0.0	0.0	0.0	-0.0	-9.959613966078588e-05	0.0	-0.0	0.0	-0.0	0.0	-0.0	0.0	0.0	0.0	-0.0	-0.0	0.0	-0.0	-0.004386329363070114	0.0	1.4339492940907785	0.0	0.0	0.006252873965630962	0.0	0.0	-0.0	-0.00033440395976735667	-0.0	-0.0	-0.0	0.0	0.0	-0.0	0.0	-0.0	0.0	0.0	-0.0003974283902843405	-0.0009647041469124291	0.0	-0.0	0.0	-0.0	0.00444101777469366	-0.0	0.05203382525221257	-0.0	8.647814226880904e-07	-0.00011771664891896844	-0.0	-0.0	7.695030918863634e-06	0.0	0.0
cg22396959	4.196055296706402e-07	0.0	0.0	0.0003956502967186999	0.0	0.0	-0.0	1.702470453350617e-05	0.0	0.0	0.0	0.00042856759765427045	4.451462556275586e-05	0.0	0.0	-0.0	-5.082263565724725e-05	0.0	-0.0	-0.0	-0.0	0.0	-0.0	-0.0	0.0	0.0	-0.0	-0.0	0.0	-0.0	-0.0016318837587940165	-0.0	-0.0	-0.0	-0.0	-0.0	-0.0	-0.0	-0.0	-0.0	0.0	0.0	0.0	0.0	0.0	-0.0	0.0	-0.0	-0.0	-0.0	0.00032544015035095144	0.00021880855456014213	0.0	0.0	-0.0008018381903028834	-0.0	-0.008071445866279428	-0.0	-0.013919662206254041	1.7108015454590017e-05	-1.2927858393444509e-05	-9.310303016743095e-05	0.0	0.0	-1.881071729515935e-05	0.0	0.0002778601929918647
cg02596153	-1.4764663382828644e-06	0.0	-0.0	-0.0	0.0	0.0	-0.0	-3.602137269386634e-05	0.0	-0.0	-0.0	-0.000475579415400671	0.0	-0.0	-0.0	0.0	-0.00010879593555433006	-0.0	0.0	0.0	0.0	0.0	-0.0	-0.0	0.0	-0.0	-0.0	0.0	0.0	0.0	0.0030649820563706373	-0.0	0.0	0.0	0.0	-0.0	-0.0	0.0	0.0	0.0	-0.0	0.0	0.0	0.0	-0.0	-0.0	0.0	-0.0	-0.0	-0.0	0.0019539088254843075	-0.0005959148488589413	0.0	0.0	0.0	0.0	0.0045463953370776175	-0.0	-0.01880007398793132	0.0	3.6160133355304607e-06	-0.0001275018641932053	0.0	0.0	3.703186272657306e-06	-0.0	0.0
cg26340098	-1.2551712991046033e-06	-0.0	-0.0	-0.0	-0.0	-0.0	-0.0	-3.987698949618435e-05	-0.0	0.0	0.0	0.0012827562935339208	0.0	0.0	0.0	-0.0	-0.0002620809572291537	0.0	0.0	-0.0	0.0	-0.0	0.0	0.0	0.0	-0.0	-0.0	-0.0	-0.0	-0.0	-0.010556529418888329	0.0	0.0	-0.0	0.0	-0.0	0.0	-0.0	0.0	0.0	0.0	0.0	-0.0	-0.0	0.0	0.0	0.0	0.0	0.0	0.0	-0.0	0.00019738979373509633	-0.0	0.0	-0.0018377004916771288	-0.0	-0.001720695417166946	-0.0	0.042498211099480605	-1.9098465518284036e-06	8.748196898232866e-07	-0.0002345350222711374	-0.0	-0.0	-5.911386267937739e-06	-0.0	-0.0
cg22908361	-4.427872896008429e-06	0.0	-0.0	0.0002620538010783038	0.0	-0.0	-0.0	-1.9752334896332867e-05	-0.0	0.0011565123893672667	0.0	0.0017569607964054066	4.683286338495607e-05	0.0	0.0	0.0029455186370834006	0.00014454640908877233	-0.0	-0.0	-0.0	-0.0	0.0	0.0	0.0	0.0	0.0	-0.0	0.017777650351288334	-0.0	0.0	0.0012235126692875546	-0.0	0.0	0.0	-0.0	-0.0	-0.0	0.0	0.0	-0.0	0.0	0.0	-0.0	0.0	0.0	-0.0	-0.0	0.0	0.0	0.0	0.002714299032743397	-0.0005962344120092662	-0.0	-0.0	-0.0	-0.0	-0.00191575817431218	-0.0	0.003404515623884184	0.0	-7.0912988372859135e-06	-0.00014537817846160448	-0.0	-0.0	-2.010219723454993e-06	-0.0	-0.00022797903226377063
cg08410714	9.803081425063968e-07	-0.0	0.0	-0.0	0.0	-0.0	0.0	2.747684964044058e-06	0.0	-0.0	-0.0	-0.00032971540565661513	-0.0	0.0	0.0	0.0	-0.00017285497544356683	0.0	-0.0	0.0	-0.0	0.0	0.0	0.0	-0.0	-0.0	0.0	0.0	0.0	-0.0	0.013338361462239467	0.0	-0.0	0.0	-0.0	-0.0	0.0	-0.0	-0.0	0.0	-0.0	-0.0	0.0	0.0	0.0	-0.0	0.0	0.0	0.0	0.0	0.0	0.001447083268867326	0.0	0.0	0.004742268589178647	0.0	0.000545344125879144	0.0	-0.05805943693901735	-6.798445957793181e-06	1.4195708337355752e-06	-0.00021526020126842887	0.0	0.0	0.0	0.0	0.0002483592771809728
cg06653796	-1.3040810711507384e-06	-0.0	-0.0	-0.0	-0.0	0.0	0.0	-6.880683429831533e-06	-0.0	-0.0	0.0	-0.0010164085746950122	-3.442026473592994e-05	0.0	0.0	0.0	-0.0	-0.0	0.0	-0.0	0.0	-0.0	0.0	0.0	0.0	-2.0917407865652046e-05	0.0	-0.0	-0.0	-0.0	-0.0018220676376918962	0.0	-0.0	-0.0	0.0	0.0	-0.0	0.0	0.0	0.0	0.0	-0.0	-0.0	-0.0	-0.0	0.0	-0.0	0.0	0.0	0.0	-0.00037221610399451805	0.00030330700836241005	0.0	0.0	0.0	0.0	0.0006601262645443469	0.0	-0.015527321914592659	-2.3946331667687422e-05	7.243492337431297e-06	3.0307716257813402e-05	-0.0	-0.0	0.0	0.0	-0.0008787958136442458
cg17757602	3.875057407199959e-07	0.0	-0.0	0.0	-0.0	-0.0	-0.0	-2.513806240564906e-05	-0.0	0.0	0.0	0.001159951046415348	0.0	-0.0	-0.0	-2.759368809288209e-05	0.00026485538332591564	-0.0	0.0	0.0	-0.0	0.0	0.0	-0.0	0.0	-0.0	-0.0	0.0	-0.0	-0.0	0.0004394447108760457	0.0	0.0	0.0	0.0018531812654786846	0.0	-0.0	-0.0	0.0	0.0	-0.0	0.0	-0.0	-0.0	-0.0	-0.0	-0.0	-0.0	-0.0	0.0	0.0	0.00033511711675538526	0.0	0.0	0.0	-0.0	-0.0031218039560297816	-0.0	0.04075471139925265	-9.416463098384346e-06	2.3400425984494643e-06	4.600449013700206e-05	-0.0	0.0	0.0	-0.0	0.0
cg26285882	-6.928470119577269e-07	-0.0	-0.0	0.0	-0.0	-0.0	-0.0	2.607394186862119e-05	0.0	0.0	0.0	0.0003731417586542363	-0.0	0.0	0.0	0.0	-0.00022639949456985077	0.0	-0.0	-0.0	-0.0	-0.0	-0.0	-0.0	-0.0	-0.00019203024434099464	-0.0	-0.0	0.0	-0.0	0.004726813263960548	0.0	-0.0	-0.0	0.0	-0.0	-0.0	0.0	0.0	0.0	0.0	0.0	0.0	-0.0	0.0	0.0	0.0	-0.0	0.0	-0.0	0.0	0.00077057011150791	0.0	-0.0	-0.005462440564272356	0.0	0.012873537322674785	-0.0	-0.1163477020559179	-2.421050034493154e-05	2.09540656206568e-06	5.68314827846313e-05	0.0	0.0	-0.0	-0.0	-0.0005082608779617307
cg17009069	2.9609110417768224e-07	-0.0	0.0	0.0	-0.0	0.0	0.0	-7.656768528502067e-06	-0.0	0.0	0.0	0.00011852344166566708	-0.0	-0.0	-0.0	-0.0	-4.613074177039849e-05	0.0	-0.0	-0.0	0.0	-0.0	0.0	0.0	-0.0	0.0	0.0	0.0	-0.0	0.0	0.008601180586970784	0.0	-0.0	0.0	0.0	0.0	-0.0	0.0	0.0	-0.0	0.0	0.0	-0.0	-0.0	0.0	0.0	-0.0	0.0	0.0	0.0	0.0	-0.00010788400961423623	0.0	-0.0	-0.0	0.0	0.008026961244313683	0.0	-0.07358139395202203	-3.318393824061914e-05	5.0719310558331545e-06	4.338348007028085e-05	-0.0	-0.0	-0.0	-0.0	-0.0
cg15426035	-1.9061013285067361e-07	0.0	0.0	-0.0	0.0	0.0	0.0	3.0097108124639318e-05	0.0	0.0	0.0	0.0007133104844782227	0.0	0.0	0.0	-0.0	0.00013525153853720043	-0.0	-0.0	-0.0	0.0	-0.0	0.0	0.0	-0.0	0.0	-0.0	0.0	-0.0	0.0	-0.002526867104258398	-0.0	-0.0	-0.0	-0.0	-0.0008183649595401482	-0.0	0.0	0.0	3.064894715326497e-05	-0.0	0.0	-0.0	0.0	0.0	-0.0	0.0	0.0	-0.0	-0.0	0.0004733311818795027	-0.0005451506323407376	0.0	-0.0	-0.0	0.0	-0.00394918067896556	-0.0015134459574438703	-0.01401414936228485	-9.72906524326366e-06	-1.834349175747061e-06	-4.722710196896694e-05	0.0	0.0	-0.0	-0.0	-0.0
cg15598789	1.1377338766697697e-06	-0.0	3.312010425548668e-05	-0.0	-0.0	9.072933289137457e-05	0.0	-1.7427309756707867e-05	0.0	-0.0	-0.0	-0.0011529021103520503	-0.0	-0.0	-0.0	0.0002420283532631125	-0.00027646664451022953	0.0	-0.0	0.0	-0.0	-0.0	-0.0	-0.0	-0.0	0.0	0.0	-0.0	0.0	0.0	0.004622071201368146	0.0	-0.0	-0.0	0.0	0.0	-0.0	0.0	-0.0	0.0	0.0	-0.0	0.0	0.0	-0.0	-0.0	-0.0	-0.0	0.0	-0.0	0.0	-0.0009632121460319143	-0.0	-0.0	-0.0006305727103153608	0.0	0.0016504902691267835	-0.0	-0.03708961260491119	2.0218026160435043e-05	2.5507669420298926e-06	7.70784262798695e-05	0.0	-0.0	0.0	-0.0	0.00043608732977970304
cg15221507	5.864684928067646e-07	0.0	0.0	0.0	0.0	-0.0	-0.0	-7.219082895977621e-05	0.0	0.0	0.0	-0.0010995384489061852	-0.0	-0.0	-0.0	-0.0	0.0002677145279189845	-0.0	0.0	0.0	-0.0	0.0	-0.0	-0.0	0.0	0.0002698463402420025	0.0	0.0	-0.0	-0.0	0.00522388266033428	0.0	0.0	0.0	0.0	0.0	0.0	0.0	0.0	-0.0	-0.0	-0.0	-0.0	0.0	0.0	0.0	0.0	0.0	-0.0	-0.0	-0.001073671536110329	-0.0003483204005793529	0.0	-0.0	-0.0	0.0	-0.00022067164792061525	0.0	-0.028134257297192277	-2.1204669053085787e-05	1.9032937303292753e-06	4.714144604500524e-05	0.0	-0.0	0.0	0.0	0.0
cg01817071	2.773649867081085e-06	0.0	-0.0	0.0	0.0	0.0	-0.0	-8.150548980559832e-06	-0.0	-0.0	0.0	-0.0012708752940571216	-0.0	-0.0	-0.0	-0.0020897677329957667	-8.096250375390341e-05	0.0	0.0	0.0	-0.0	0.0	0.0	0.0	-0.0	-0.0	0.0	0.0	-0.0	0.0	-0.002164128372211604	0.0	-0.0	0.0	-0.0	-0.0	-0.0	-0.0	-0.0	-0.0	0.0	-0.0	0.0	-0.0	0.0	-0.0	-0.0	0.0	0.0	0.0	0.0012260179583012403	9.544867096521882e-05	-0.0	-0.0	0.0	0.0	-0.010797193774355228	-0.0	-0.0035584651509759546	0.0	-7.493492454216749e-07	-0.00012532939852491067	0.0	0.0	0.0	-0.0	-0.0
cg05092583	-2.7044976748736163e-07	0.0	0.0	0.0	-0.0	-0.0	0.0	1.944576347592387e-05	0.0	-0.0	-0.0	0.00014641604704453457	0.0	0.0	0.0	-0.0	-3.899046301838367e-05	0.0	-0.0	0.0	-0.0	-0.0	0.0	0.0	-0.0	-0.0	-0.0	-0.0	0.0	0.0	-0.00638920824206076	0.0	-0.0	0.0	0.0	0.0	-0.0	0.0	-0.0	-5.014912567208242e-05	0.0	-0.0	-0.0	-0.0	0.0	0.0	0.0	0.0	0.0	-0.0	-1.596501482818521e-05	0.0008348866791087295	-0.0	-0.0	-0.0	-0.0	-0.014455655442319498	-0.0	0.0632795530785528	9.377602586871108e-06	-8.166983242552721e-07	-4.128660484230798e-05	0.0	-0.0	0.0	0.0	0.0
cg09226801	-3.851989686447593e-07	-0.0	-0.0	0.0	-0.0	-0.0	-0.0	-1.7819516598064104e-05	-0.0	0.0	0.0	0.0005261881186938763	-0.0	-0.0	-0.0	-0.0	5.530361717815253e-05	0.0	-0.0	-0.0	-0.0	-0.0	0.0	0.0	-0.0	0.0	0.0	0.0	-0.0	-0.0	0.0	-0.0	0.0	-0.0	0.0	0.0	0.0	-0.0	0.0	-0.0	0.0	0.0	0.0	-0.0	0.0	0.0	0.0	0.0	0.0	-0.0	0.0	-0.0005164217358894299	-0.0	0.0	-0.0	-0.0	-0.002056997987448614	-0.0	-0.007763663184700764	-0.0	-4.8181368875149555e-06	7.820399241531399e-05	-0.0	-0.0	-0.0	0.0	0.0
cg08294373	1.6744422228465542e-06	-0.0	0.0	-0.0	0.0	0.0	-0.0	-3.7420207673189596e-05	-0.0	-0.0	-0.0	-0.00017824859396106728	-0.0	-0.0	-0.0	-1.4028318976822881e-06	-2.6559705558836583e-05	-0.0	-0.0	0.0	0.0	0.0	-0.0	-0.0	0.0	2.1312517414884408e-05	-0.0	-0.0	-0.0	-0.0	-0.007767887113606687	-0.0	0.0	0.0	-0.0	-0.00047558672673263984	-0.0	-0.0	-0.0	0.0004420611940136879	-0.0	0.0	-0.0	0.0	-0.0	-0.0	0.0	-0.0	0.0	0.0	-9.338687370227927e-05	-4.689550689182736e-06	-0.0	0.0	0.0	-0.0	0.0010876574780892417	-0.001831015023039023	0.09777216954108094	-0.0	-1.8149761928898477e-06	6.132062434882061e-05	0.0	0.0	0.0	0.0	-0.0
cg06953703	-1.4070467900713845e-06	-0.0	-0.0	0.0	-0.0	0.0	-0.0	-3.1918486411251895e-05	-0.0	-0.0	-0.0	-0.0002906759744989069	0.0	0.0	-0.0	0.00017914692406414167	-0.0002257303249818423	0.0	0.0	0.0	-0.0	-0.0	-0.0	-0.0	-0.0	-0.0	-0.0	-0.0	-0.0	-0.0	-0.00042712703415901044	-0.0	-0.0	0.0	0.0	0.0	-0.0	0.0	0.0	0.0	0.0	0.0	0.0	-0.0	0.0	-0.0	-0.0	0.0	-0.0	-2.0625421983577482e-05	0.00042658737717380643	0.0002358509485720454	0.0	0.0	0.0025410014181983707	-0.0	-0.005390338707034008	0.0	-0.015185569143601616	3.7114610493425726e-07	-2.5184816330289133e-06	-3.142248331533001e-05	-0.0	-0.0	-1.8176117835557233e-05	-0.0	0.0
cg12248480	-4.0926206787125293e-07	-0.0	-0.0	0.0003297352014925372	0.0	0.0	0.009538517691825274	2.4952164846378163e-05	0.0	-0.0	-0.0	-0.0006461474427307868	0.0	0.0	0.0	0.0007184609395880834	0.00011243998942501166	-0.0	0.0	-0.0	-0.0	-0.0	0.0	0.0	-0.0	0.0002601810543473167	0.0	0.0	-0.0	-0.0	0.008441405620473305	-0.0	0.0	-0.0	0.0	-0.0	-0.0	-0.0	-0.0	-0.0	0.0	0.0	-0.0	-0.0	0.0	-0.0	0.0	-0.0	0.0	-0.0	-0.0	0.00022288363648606687	0.0	-0.0	0.0005996023668496	-0.0	-0.004281179923469348	0.0	-0.01694248671910676	1.8821098647172338e-05	3.190589262957947e-06	4.6371683306913974e-05	0.0	0.0	0.0	0.0	-0.00010601294351957493
cg25466245	4.202919241236321e-07	-0.0	0.0	-0.0	-0.0	0.0	0.0	-2.123685350299241e-05	-0.0	0.0	-0.0	-0.0006116848968765446	-0.0	-0.0	-0.0	-0.0	4.1785236884276545e-05	-0.0	-0.0	-0.0	-0.0	-0.0	0.0	0.0	-0.0	-0.0	0.0	0.0	-0.0	0.0	-0.0017085792185407278	0.0	0.0	-0.0	0.0	0.0	0.0	0.0	0.0	0.0	0.0	-0.0	-0.0	-0.0	-0.0	0.0	-0.0	-0.0	-0.0	-0.0	-0.0	-4.740552365927313e-05	0.0	-0.0	0.0	0.0	-0.003613730397020327	-0.0	0.014657932292511484	0.0	-4.4439211446407105e-06	-6.244078357066402e-05	-0.0	-0.0	-0.0	0.0	0.0
cg26920097	5.794895564975765e-07	-0.0	-0.0	0.00030432144089723796	0.0	-0.0	0.024858687354069164	-1.6030537507050005e-05	0.0	-0.0	-0.0	0.0002756227329209382	5.362446517913865e-05	0.0	0.0	0.0	4.9805162246620966e-05	-0.0	-0.0	-0.0	0.0	0.0	0.0	-0.0	-0.0	0.0	-0.0	-0.0	0.0	0.0	0.0030737689762336553	0.0	0.0	-0.0	0.0	0.0	-0.0	0.0	0.0	-0.0	0.0	0.0	0.0	-0.0	-0.0	0.0	0.0	-0.0	-0.0	-5.517876507790104e-05	-0.0	-0.00030858604680338475	-0.0	0.0	0.0	-0.0	0.0008746087254226851	-0.0	-0.033802658131650565	0.000121244352538723	-9.77979197608686e-06	1.614104607995878e-05	0.0	-0.0	0.0	0.0	-0.0
cg16157284	6.871075388281855e-07	0.0	0.0	-0.0	-0.0	-0.0	-0.0	-3.869558054934252e-05	-0.0	-0.0	0.0	0.00048207919724641197	0.0	0.0	0.0	-0.0002325132589361216	-9.709358136937744e-05	0.0	-0.0	0.0	-0.0	0.0	0.0	0.0	0.0	0.0	0.0	0.0	-0.0	-0.0	0.0	-0.0	-0.0	-0.0	-0.0	0.0	0.0	0.0	0.0	-0.000524820978529851	0.0	0.0	0.0	-0.0	0.0	0.0	-0.0	0.0	0.0	-0.0	-0.0006689747189176029	0.00024492375926099194	0.0	-0.0	-0.0	-0.0	0.0039641600207685115	0.0	-0.06694587989250654	1.9043171105157807e-05	-3.153183909949338e-06	0.00013339968393457686	-0.0	0.0	-0.0	0.0	0.0008423067087135242
cg01541629	2.381501836736161e-06	0.0	-0.0	-0.0	0.0	0.0	-0.0	-2.8970046059967508e-05	0.0	-0.0	-0.0	0.0	-3.1210377075555866e-05	-0.0	-0.0	-0.0008191792421392768	0.00016878466532494398	0.0	0.0	0.0	0.0	0.0	-0.0	-0.0	0.0	0.0	0.0	-0.0	0.0	-0.0	-2.791932088150673e-05	0.0	0.0	-0.0	0.0	0.0	0.0	0.0	0.0	-0.0	-0.0	0.0	0.0	-0.0	0.0	-0.0	0.0	-0.0	-0.0	-0.0	-0.0016239867312164754	0.00013953726560318684	-0.0	0.0	0.0	-0.0	0.003111788105982801	0.0	-0.0003822908480313571	-2.6118530489798265e-05	-3.995717342269085e-07	-8.971923970669401e-05	0.0	0.0	-0.0	-0.0	0.0
cg07459469	-1.2473099577005563e-06	0.0	0.0	0.0	-0.0	-0.0	0.0	3.693109073349606e-05	-0.0	0.0	0.0	1.4590592434108545e-05	0.0	0.0	0.0	0.0	-0.0	0.0	0.0	0.0	0.0	-0.0	0.0	0.0	-0.0	0.0	0.0	0.0	-0.0	-0.0	-0.0027558826656613154	0.0	-0.0	-0.0	-0.0	0.0	0.0	-0.0	0.0	-0.0	0.0	-0.0	-0.0	-0.0	0.0	-0.0	-0.0	-0.0	0.0	-0.0	-0.0008215401561463448	-0.0001664298655529156	0.0	-0.0	0.0	-0.0	0.000969390009357465	0.0	-0.032829268858458605	1.014997989443005e-05	-2.8751437809490706e-06	-4.20347063877002e-05	-0.0	-0.0	-8.93287611036626e-06	0.0	-0.0
cg10768682	3.4295969575913263e-07	-0.0	0.0	-0.0	0.0	0.0	-0.0	-4.2655950991719276e-05	0.0	0.0	0.0	-0.00014805762493238806	-0.0	-0.0	-0.0	-0.0	6.511944801465135e-05	0.0	-0.0	0.0	0.0	0.0	-0.0	-0.0	0.0	0.0	0.0	0.0	0.0	-0.0	-0.0019216312300001231	-0.0	-0.0	0.0	-0.0	0.0	0.0	0.0	0.0	-0.0	-0.0	-0.0	0.0	-0.0	0.0	-0.0	0.0	-0.0	-0.0	0.0	0.00010305674281454061	0.00026674195466066896	-0.0	0.0	0.0	-0.0	0.0005710037830926996	-0.0	-0.008367793359583429	-3.938614218848812e-05	2.4084974028581176e-06	-8.716128167722046e-05	-0.0	0.0	-0.0	-0.0	-0.0
cg26131315	2.6692882015820757e-07	-0.0	0.0	0.0	-0.0	0.0	-0.0	-1.954330579986117e-05	-0.0	0.0	0.0	4.8386223225356514e-05	0.0	0.0	0.0	-0.0	-5.700362846760244e-05	-0.0	0.0	-0.0	-0.0	-0.0	0.0	0.0	0.0	-0.0	0.0	-0.0	-0.0	0.0	-0.006203722426930189	0.0	-0.0	-0.0	0.0	0.0	0.0	-0.0	0.0	-0.0	0.0	-0.0	0.0	-0.0	0.0	0.0	-0.0	0.0	0.0	-0.0	-0.00010052568294885204	-6.601756511934696e-05	0.0	-0.0	0.0	-0.0	-4.0236469242745896e-05	-0.0	0.012267092368410249	0.0	-3.6273144061005046e-06	-6.608354887403934e-05	-0.0	-0.0	-2.9134589701088693e-06	0.0	0.0
cg14348191	-2.270093726819801e-06	0.0	0.0	0.0	0.0	-0.0	0.0	8.483380286387237e-05	-0.0	-0.0	-0.0	-0.000532109965053858	0.0	-0.0	0.0	0.0013947493537226868	0.00014363557473240322	-0.0	-0.0	-0.0	-0.0	0.0	-0.0	0.0	-0.0	-0.0	0.0	-0.0	0.0	0.0	-0.0014644808239648315	-0.0	-0.0	0.0	0.0	9.383395590489773e-06	-0.0	0.0	-0.0	-0.0008164213338540698	0.0	-0.0	0.0	0.0	0.0	-0.0	0.0	-0.0	0.0	0.0	-0.0	-0.0004177028108111101	-0.0	0.0	0.0	0.0	-0.00038849317973700795	-0.0	0.04433735683274176	5.5702326116083e-07	-2.6627142705142077e-06	5.044302912863315e-05	0.0	0.0	0.0	-0.0	-0.0
cg06911803	1.849419077305181e-06	0.0	2.8139580343225674e-05	0.0009668097865524248	-0.0	0.0	0.0	1.5318609438084055e-05	0.0	0.0	0.0	0.00033188274045702445	0.0	0.0	0.0	-0.0005591917171097573	-0.0001280491345549581	0.0	0.0	0.0	0.0	-0.0	0.0	0.0	0.0	-0.0	0.0	0.0	-0.0	-0.0	0.00030018350665969834	-0.0	-0.0	-0.0	-0.0	0.0	-0.0	0.0	-0.0	-0.0	0.0	0.0	0.0	0.0	0.0	0.0	-0.0	0.0	0.0	0.0	-0.0	-0.000772397284478367	0.0	0.0	-0.0	0.0	-0.0001510847571514316	-0.0002400002395803188	0.014478714165171068	4.3666977337143586e-05	-4.529012872606631e-06	1.871255222809421e-05	0.0	-0.0	-3.1278897978625916e-06	-0.0	0.0
cg10213266	1.4746588900658004e-07	-0.0	-0.0	0.0004746422565128571	-0.0	-0.0	0.0	-1.3195645669892641e-05	0.0	0.0	-0.0	9.859801166020453e-05	0.0	0.0	0.0	0.0	6.101676931691845e-05	0.0	0.0	-0.0	0.0	-0.0	-0.0	-0.0	0.0	-0.0	-0.0	-0.0	-0.0	0.0	0.0	0.0	0.0	0.0	0.0	0.0	0.0	0.0	0.0	-0.0	0.0	0.0	-0.00027956662664726893	-0.0	-0.0	0.0	0.0	-0.0	-0.0	-0.0	-0.0006079479236419592	-0.00038953897943154117	0.0	0.0	0.0	-0.0	-0.001936784083565194	-0.0	-0.022064201804014177	0.0	1.4536222594705964e-06	-9.924004539258793e-05	-0.0	-0.0	-0.0	-0.0	-0.0
cg00036871	-1.7014884265807422e-06	-0.0	0.0	0.0	0.0	0.0	-0.0	2.055993706096577e-05	0.0	0.0	0.0	0.00039052553751166166	0.0	0.0	-0.0	0.000264976554590255	-5.994039516829025e-05	0.0	-0.0	0.0	0.0	0.0	-0.0	-0.0	-0.0	-0.0	0.0	-0.0	0.0	-0.0	-0.0029502685422651393	-0.0	0.0	0.0	0.0	0.0	-0.0	-0.0	-0.0	-0.0	-0.0	-0.0	-0.0	0.0	0.0	-0.0	0.0	-0.0	0.0	0.0	-0.0015836163729155658	0.00021604700280039167	-0.0	0.0	-0.0	0.0	0.00016497741902877166	0.0	0.028461935339341493	-1.912119130441292e-05	-2.7389087083486707e-07	9.076119604731622e-05	0.0	0.0	-6.910359150920454e-06	-0.0	0.0004999663594768503
cg06566695	1.060059526148501e-06	-0.0	0.0	0.0	-0.0	0.0	-0.011968576441480487	-9.019288920292954e-05	-0.0	-0.0	-0.0	-0.00038666361007910776	0.0	0.0	0.0	-0.0	-4.042224143203466e-05	-0.0	-0.0	0.0	-0.0	-0.0	-0.0	-0.0	0.0	-0.0	-0.0	-0.0	0.0	0.0	0.004302870520336297	-0.0	0.0	-0.0	0.0	0.0	0.0	0.0	0.0	0.0	0.0	0.0	-0.0	0.0	0.0	-0.0	0.0	-0.0	0.0	0.0	-0.00013788983431961056	-0.00035760419453799224	0.0	-0.0029586019769168516	0.0	-0.0	0.00606911746058545	0.0	0.0031046666873134825	1.6093100232400376e-05	-1.634321754294348e-06	0.0001680928015857821	0.0	-0.0	-0.0	0.0	0.0004165418343406534
cg20825342	-7.851193706601822e-07	0.0	0.0	-0.0	-0.0	0.0	-0.0	2.2038599254067804e-05	-0.0	-0.0	-0.0	0.00020601948539511876	-0.0	0.0	-0.0	-0.0	-1.3096597494867244e-05	0.0	0.0	-0.0	0.0	-0.0	0.0	0.0	0.0	0.0	-0.0	0.0	-0.0	-0.0	-0.014125021977079178	-0.0	0.0	-0.0	-0.0	-3.9536118091938066e-05	0.0	-0.0	0.0	-0.0	0.0	0.0	0.0	-0.0	-0.0	0.0	0.0	0.0	0.0	0.0	0.0	-0.0003098784624585687	-0.0	0.0	-0.0	0.0	0.004762685070533091	-0.0	0.06266285378352976	-2.6350502256322145e-05	7.593160652285185e-06	9.198652968989441e-05	-0.0	0.0	0.0	-0.0	-0.0
cg06864398	-9.227744797761962e-07	-0.0	-0.0	-0.0	-0.0	-0.0	-0.0	3.4467485819967364e-07	0.0	-0.0	-0.0	9.399875842494842e-05	0.0	-0.0	-0.0	-0.0	-7.699353298190129e-05	-0.0	0.0	-0.0	0.27605027867667975	-0.0	0.0	-0.0	0.0	-0.0	-0.0	0.0	-0.0	-0.0	0.007423348923979254	0.0	0.0	-0.0	-0.0	-0.0016907316804773433	0.0	-0.0	0.0	0.0	-0.0	-0.0	0.00029430794508123853	-0.0	0.0	-0.0	0.0	-0.0	-0.0	-0.0	0.0036006660617763043	0.000759934044909664	0.0	0.0	0.0	0.0	-0.00742225674993783	0.0	0.012453732575084886	-1.566760564385514e-05	3.081573949896084e-06	-0.0001289043694322068	-0.0	0.0	-0.0	-0.0	0.0
cg11320084	-1.2267040838364672e-06	-0.0	-0.0	0.0	0.0	-0.0	-0.0	-6.705657364679503e-05	0.0	0.0	-0.0	-0.00043887997602901774	0.0	-0.0	-0.0	0.0	-5.696369046794857e-07	-0.0	-0.0	0.0	-0.0	0.0	-0.0	-0.0	0.0	0.0	-0.0	0.0	-0.0	0.0	-0.005893087260628558	-0.0	0.0	0.0	-0.0	-1.712366622756923e-05	-0.0	-0.0	-0.0	0.0	0.0	0.0	-0.0	0.0	-0.0	-0.0	0.0	-0.0	0.0	0.0	0.000750878466714774	-0.00015530168250067267	-0.0	0.0	-0.0	0.0	0.0013089025646538489	-0.0	0.0917192069758344	-1.3720371230081663e-06	8.101282335334958e-07	0.00021437390855182152	-0.0	0.0	-0.0	0.0	0.0001450073498592838
cg27542422	-1.4976661645400512e-06	-0.0	-0.0	-0.0	0.0	0.0	-0.0	-1.652738946853278e-05	0.0	0.0	0.0	0.0007812271510748971	0.0	0.0	-0.0	0.0	-0.0003320809081731038	-0.0	-0.0	0.0	-0.0	0.0	-0.0	-0.0	0.0	4.3783292022549e-05	-0.0	-0.0	0.0	-0.0	-0.008356507565937078	0.0	0.0	0.0	0.0	0.0	0.0	-0.0	-0.0	0.0	-0.0	0.0	0.0	0.0	0.0	0.0	0.0	-0.0	-0.0	0.0	-0.00043446932606103125	0.0011234089745380512	0.0	0.0	0.0	-0.0	-0.006793282616817077	0.006882349790379507	0.034505390317829655	-3.5423374383348646e-05	2.3897633415607586e-06	5.178383050394197e-05	-0.0	0.0	0.0	0.0	0.0007981683591536632
cg14421779	-1.4586074708397081e-06	0.0	0.0	0.0006508982977263296	-0.0	-0.0	0.0	7.288674227916628e-05	0.0	0.0	0.0	0.0004563225940001938	0.0	0.0	0.0	0.0010222294127778563	6.147833369418377e-05	0.0	0.0	-0.0	0.0	-0.0	0.0	0.0	-0.0	0.0	0.0	0.0	-0.0	-0.0	0.0035819310820857588	0.0	-0.0	-0.0	0.0	0.0	0.0	-0.0	-0.0	0.0	0.0	0.0	0.0	0.0	0.0	-0.0	0.0	-0.0	0.0	-0.0	0.0	0.00014449381528298675	-0.0	0.0	-0.0	0.0	-0.0038485225325101137	0.0	-0.027969978570484437	6.77583564399193e-06	-1.940671337972286e-06	0.00015052261937044972	-0.0	0.0	-0.0	0.0	-0.0
cg16366518	-6.002619030371751e-07	-0.0	0.0	0.0	-0.0	-0.0	-0.0	-3.9622335101571015e-07	-0.0	0.0	-0.0	-0.0004599444197489284	0.0	-0.0	-0.0	0.0004214242638925821	-8.44740602436374e-05	0.0	-0.0	0.0	-0.0	-0.0	0.0	0.0	0.0	0.0	0.0	0.0	-0.0	-0.0	0.004747854743513641	-0.0	0.0	0.013996547051000728	0.0	0.0	-0.0	0.0	0.0	-0.0	0.0	0.0	-0.0	0.0	0.0	-0.0	-0.0	0.0	0.0	-0.0	0.0	-0.00046079088902869174	-0.0	-0.0	0.0	-0.0	0.0012168817347767025	-0.0	-0.05560283041523212	0.0	8.200167188023986e-07	8.039620925658674e-05	-0.0	-0.0	-0.0	0.0	0.00034875689104364347
cg10804517	1.5760576423688582e-06	-0.0	-0.0	0.0	-0.0	0.0	-0.0	-7.52388453778438e-05	0.0	-0.0	0.0	-0.0002100724359521664	0.0	-0.0	-0.0	-0.0	-8.110868652104102e-05	-0.0	-0.0	0.0	-0.0	0.0	0.0	0.0	-0.0	0.0003095578236533842	0.0	-0.0	-0.0	-0.0	0.005002344274800457	-0.0	0.0	0.0	0.0	0.0	-0.0	-0.0	-0.0	-0.0	0.0	0.0	0.0	-0.0	0.0	-0.0	0.0	0.0	0.0	0.0	2.6087685593252342e-05	-4.8183811698448306e-05	-0.0	0.0	0.005951165092938719	-0.0	-0.012128599459331065	0.0	0.03310472280023905	4.991927405457522e-05	-2.7632318342044934e-06	-8.963285409442387e-05	0.0	-0.0	0.0	0.0	0.0
cg00728256	-1.1101982642657692e-07	0.0	-0.0	0.0	-0.0	0.0	-0.0	-3.628339885510275e-05	0.0	-0.0	-0.0	-0.0003992351877071442	-0.0	-0.0	-0.0	0.0009145618037214947	-0.00018965055347992395	-0.0	0.0	-0.0	-0.0	-0.0	-0.0	-0.0	-0.0	0.0	-0.0	0.0	-0.0	-0.0	0.004657324340188102	-0.0	-0.0	-0.0	-0.0	-0.0	-0.0	0.0	0.0	0.0	0.0	-0.0	-0.0	0.0	0.0	-0.0	-0.0	0.0	-0.0	-0.0	-0.0	-0.00014758519661138266	-0.0	-0.0	0.0005560361152634708	0.0	0.004881112180650998	-0.0	-0.02398125264712499	-1.7394961326448855e-05	-2.841268808566514e-06	9.53694241431252e-05	0.0	0.0	-9.290410949408943e-07	-0.0	0.0
cg08470588	6.639116582268616e-07	0.0	0.0	9.942194152137098e-05	0.0	0.0	-0.0	9.197173720223375e-06	0.0	0.0	-0.0	-0.0005171353778635653	0.0	-0.0	-0.0	-0.0	3.001168653036111e-05	-0.0	-0.0	-0.0	-0.0	0.0	-0.0	-0.0	0.0	-0.0	-0.0	-0.0	0.0	0.0	0.0	-0.0	0.0	-0.0	-0.0	-0.0	0.0	0.0	0.0	-0.0	-0.0	0.0	0.0	0.0	-0.0	-0.0	0.0	-0.0	-0.0	-0.0	0.0	6.29420959368667e-05	-0.0	-0.0	-0.0	0.0	-0.006477600720370697	-0.0	-0.003131554192682257	1.2547329954555484e-05	-8.843896817491026e-06	-1.4483508859912447e-05	0.0	0.0	-6.592922386456785e-06	-0.0	1.5742252648242018e-05
cg04569152	-1.821094443352399e-06	-0.0	-0.0	-0.0	-0.0	0.0	0.0	-2.9644072735637964e-05	0.0	-0.0	-0.0	9.188506332255825e-05	-2.0850210804297533e-05	0.0	-0.0	0.0	1.6104728795984347e-05	0.0	0.0	0.0	0.0	-0.0	-0.0	-0.0	-0.0	-0.0	0.0	-0.0	0.0	0.0	-0.0019139022600719964	0.0	-0.0	-0.0	-0.0	-0.0	0.0	-0.0	0.0	0.000714741190295167	-0.0	-0.0	0.0	-0.0	-0.0	0.0	-0.0	0.0	0.0	0.0	-0.0007148684470807157	-0.00017040767542956834	-0.0	-0.0	-0.0	0.0	0.008163178033080042	-0.0	-0.0342429160739979	-5.266963606287821e-05	-3.709166334559157e-07	0.00010162892252273862	0.0	-0.0	-8.163161344501081e-06	0.0	0.0
rs28550327	-1.1699192071347097e-06	-0.0	-0.0	0.0	-0.0	0.0	-0.04689058620452448	-1.906607714271584e-05	-0.0	-0.0	-0.0	0.000353248232101438	0.0	0.0	0.0	0.0015366604595381615	0.0002495593016049773	-0.0	-0.0	-0.0	-0.0	-0.0	-0.0	-0.0	-0.0	-0.00015669650637372678	-0.0	-0.0	0.0	0.0	0.0017396245961880758	-0.0	-0.0	-0.0	-0.0	-0.0	-0.0	0.0	0.0	-0.0	0.0	0.0	-0.0	-0.0	0.0	0.0	-0.0	-0.0	-0.0	-0.0	0.0021741579326595003	-1.4868151352688729e-06	-0.0	0.0	0.0	0.0	-0.004389174634183251	-0.0	-0.05641168017912907	4.141602072306831e-06	-4.510124444197273e-06	-9.382697461005456e-05	-0.0	0.0	-0.0	-0.0	-0.0005871269264687662
cg09351449	-2.7718811189049875e-07	-0.0	0.0	0.0	0.0	-0.0	0.0	2.621660862576328e-05	-0.0	0.0	0.0	0.001268339503329037	0.0	0.0	0.0	-0.0	4.480637781194961e-05	-0.0	0.0	-0.0	0.0	0.0	-0.0	0.0	0.0	0.0	0.0	0.0	0.0	-0.0	-0.0037388902776644087	0.0	0.0	0.0	0.0	0.0	-0.0	-0.0	-0.0	-0.0	-0.0	-0.0	-0.0	0.0	-0.0	0.0	-0.0	-0.0	0.0	-0.0	-7.861784248117085e-05	0.000559408643000319	0.0	0.0	0.0	-0.0	0.01233534644498783	-0.0	0.0018270515413860704	-0.0	-1.8995598900503751e-07	0.00014124728291416356	0.0	0.0	0.0	0.0	-0.0
cg13094991	-2.2801261194662484e-07	-0.0	-0.0	0.0001605736017963249	-0.0	0.0	0.0	-7.274315281744747e-06	0.0	0.0	0.0	-0.00037181780122940046	0.0	0.0	0.0	0.0007118750420346205	-2.5102462613950055e-05	0.0	0.0	-0.0	0.0	-0.0	0.0	0.0	-0.0	0.0	-0.0	-0.0	-0.0	-0.0	-0.0019664430645211987	0.0	0.0	-0.0	-0.0	-0.0	-0.0	0.0	-0.0	0.00016038063266774933	0.0	-0.0	-0.0	-0.0	0.0	-0.0	0.0	0.0	0.0	0.0	0.0	0.0003747865233810179	0.0	0.0	0.0003059324611474839	0.0	-0.012692876757272436	0.0	0.08971580428464163	7.128544642336932e-05	-2.7307598920277462e-06	-0.00016330581726115408	0.0	-0.0	-0.0	0.0	-0.0006527712795897632
cg24153248	-2.040056674592075e-06	-0.0	-0.0	-0.0	-0.0	-0.0	-0.006532979467771482	-1.2110083474382086e-05	-0.0	0.0	0.0	0.00029431436322006644	-0.0	0.0	0.0	0.001675325418692035	1.4676107898894522e-05	-0.0	-0.0	-0.0	-0.0	0.0	-0.0	-0.0	0.0	-0.0	-0.0	-0.0	-0.0	-0.0	-0.0005592868774611506	-0.0	0.0	-0.0	-0.0	-0.0	0.0	0.0	0.0	-0.0	-0.0	-0.0	-0.0	-0.0	-0.0	0.0	0.0	-0.0	-0.0	-0.0	0.0	0.0007172939144806823	0.0	0.0	0.0	-0.0	-0.005675544953095439	0.0	0.04782679174529272	-1.4582669554091431e-05	6.860281212782322e-07	-3.628792249983527e-05	-0.0	0.0	0.0	0.0	0.0
cg20005616	-1.2211805248546458e-06	0.0	0.0	-0.0	-0.0	0.0	-0.0	4.3141363325636035e-05	0.0	-0.0	-0.0	-0.0	-5.977812068480719e-05	0.0	0.0	3.3657924320619614e-06	6.840708406188938e-05	0.0	0.0	-0.0	0.0	-0.0	-0.0	-0.0	-0.0	-0.0	0.0	0.0	0.0	0.0	0.003019178976715353	0.0	0.0	-0.0	-0.0	-0.0	0.0	0.0	0.0	0.0	-0.0	-0.0	0.0	0.0	-0.0	0.0	0.0	-0.0	0.0	-0.0	-0.0	0.0002811236167768849	-0.0	0.0	-0.0	0.0	0.01186087772405378	0.0	-0.07547261558537172	-4.755228691805917e-05	-4.283845300170215e-08	-4.982697385255547e-05	0.0	0.0	-0.0	-0.0	-0.0
cg25323057	-7.874176730416189e-07	-0.0	0.0	-0.0	-0.0	0.0	-0.0	-1.6462666837049435e-05	0.0	0.0	0.0	-0.0005305759296617957	-0.0	-0.0	-0.0	-0.0	-0.0003622760009087936	0.0	-0.0	-0.0	0.0	-0.0	0.0	0.0	-0.0	0.0	0.0	0.0	0.0	0.0	0.0014811965276384966	0.0	-0.0	0.0	-0.0	-0.0	0.0	0.0	-0.0	0.000691616526819547	-0.0	-0.0	0.0	0.0	-0.0	-0.0	-0.0	0.0	0.0	-0.0	0.0	0.0009951366336941763	-0.0	0.0	-0.0	0.0	-0.00039605733653406673	0.0	-0.022247062720665865	-4.006914694816019e-05	-2.889460181892195e-07	4.322161136952078e-06	0.0	-0.0	-0.0	0.0	0.0
cg04130677	6.050945674876481e-07	0.0	0.0	0.0	0.0	0.0	-0.0	-1.828257515867645e-05	0.0	0.0	0.0	-0.00040985125121288977	0.0	-0.0	0.0	-0.0	-9.755538690625004e-05	-0.0	-0.0	0.0	-0.0	0.0	-0.0	-0.0	0.0	-0.0	0.0	-0.0	0.0	-0.0	0.005701966147304615	-0.0	-0.0	-0.0	0.0	0.0	-0.0	0.0	0.0	-0.0	-0.0	-0.0	-0.0	0.0	-0.0	-0.0	-0.0	-0.0	0.0	-0.0	-0.0	-1.2384262075949269e-05	0.0	-0.0	0.0	-0.0	0.00019974963001792044	-0.0	-0.0443531705062614	3.108658948906545e-07	-5.119067146174217e-07	3.7181580627136786e-05	0.0	0.0	-9.469251798338616e-06	-0.0	0.0
cg24738356	1.252896048094882e-06	0.0	0.0	8.761982135772595e-05	-0.0	-0.0	0.0	-5.129967631254674e-05	-0.0	-0.0	-0.0	-0.0011410980962443646	-0.0	-0.0	-0.0	-0.0008194024585047203	-0.00023129257184465116	0.0	0.0	-6.283502184845022e-05	-0.0	-0.0	0.0	0.0	0.0	0.0	0.0	-0.0	-0.0	-0.0	-0.004474590723532704	-0.0	-0.0	-0.03443253478485531	-0.006395572708343526	-0.0038932086583836675	-0.0	0.0	-0.0	-0.0	0.0	0.0	0.0	-0.0	0.0	0.0	-0.0	0.0	0.0	-0.0	0.0007017390167566327	-0.00014104201969783402	-0.0	-0.0	-0.0033835353575417133	0.0	0.0074912941511674335	-0.0	-0.05969984123072389	5.519613101954379e-06	-5.848153896371813e-06	4.736185553180265e-05	-0.0	0.0	-1.6929904705155677e-05	-0.000802199004830167	-0.0013673190114787193
cg09180564	5.978867662748395e-07	0.0	-0.0	0.0	0.0	0.0	-0.0	3.722269229322042e-07	-0.0	0.0	0.0	0.0005684669421311953	0.0	0.0	0.0	0.0	-6.618580327954918e-05	0.0	0.0	-0.0	0.0	0.0	-0.0	-0.0	0.0	0.0	0.0	0.0	-0.0	-0.0	0.008588662218591623	0.0	-0.0	-0.0	-0.0	-0.0	-0.0	0.0	0.0	-6.139849940049968e-05	0.0	0.0	0.0	0.0	0.0	-0.0	0.0	0.0	-0.0	-0.0	0.0019898443164787214	0.0003700026528262171	-0.0	-0.0	1.2673919628160841e-05	0.0	-0.008158862731567464	-0.0	-0.057778937144161345	3.7868638099956064e-05	-7.673080070746528e-07	-0.00015232889288701223	-0.0	0.0	-0.0	-0.0	0.0
cg09652545	-2.012827031237624e-07	-0.0	-0.0	0.0	0.0	0.0	-0.019373415779907376	-0.00013351832929792766	-0.0	-0.0	0.0	-0.0009449291546413208	0.0	-0.0	0.0	-0.0	-0.0002599455007371787	-0.0	-0.0	0.0	-0.0	-0.0	0.0	-0.0	0.0	-0.0	0.0	0.0	-0.0	-0.0005169835543389296	0.0042018313925202295	0.0	0.0	0.0	-0.0	0.0	-0.0	-0.0	0.0	-0.0	0.0	0.0	0.0	-0.0	0.0	0.0	0.0	0.0	0.0	0.0	0.0	-0.0006414490496052399	0.0	-0.0	-0.0	0.0	-0.0009720209396133732	-0.0	0.008906318398608613	1.5618410903278957e-05	-2.9541861596327513e-06	-4.4001839616584016e-05	-0.0	-0.0	-0.0	0.0	0.0
cg04917193	1.0899244528614659e-06	-0.0	-0.0	-0.0	0.0	0.0	0.0	-1.1272696006407749e-05	-0.0	-0.0	-0.0	0.0003011840996002849	-0.0	0.0	0.0	0.0	-0.00011025663911158372	0.0	0.0	-0.0	-0.0	0.0	-0.0	-0.0	-0.0	0.0	-0.0	0.0	0.0	0.0	0.0036008297475029934	0.0	-0.0	0.0	0.0	0.0	0.0	0.0	0.0	-0.0	0.0	-0.0	0.0	-0.0	0.0	0.0	-0.0	-0.0	-0.0	0.0	-0.0	-0.0010423865582368265	-0.07210685181987965	-0.0	-0.0	-0.0	0.004644708120250078	0.0	-0.03265701539535273	1.1458538545469617e-05	-2.1751341286713188e-06	-1.0156388173282906e-05	-0.0	-0.0	0.0	-0.0	-0.0006839754128886437
cg10238145	1.4650758929862074e-06	0.0	-0.0	0.0	0.0	0.0	-0.02244332118107274	-1.6892374846141066e-05	0.0	0.0	0.0	0.0004906333675878964	0.0	0.0	0.0	-0.0	5.952267152619659e-06	0.0	-0.0	0.0	-0.0	0.0	0.0	0.0	-0.0	0.0	0.0	0.0	-0.0	-0.0	-0.0003911212481619945	0.0	0.0	0.0	-0.0	-0.0	0.0	0.0	-0.0	-0.00011385835759091905	0.0	0.0	-0.0	0.0	-0.0	-0.0	-0.0	0.0	-0.0	-0.0	-0.0	0.0001915854261157611	0.0	-0.0	8.862859629124335e-06	0.0	0.006596340008664584	-0.0	-0.07351724477581303	1.3540582408137906e-05	-7.134497526563729e-06	-1.0258735480824447e-05	-0.0	0.0	-0.0	0.0	0.0
cg10279493	-5.265342010500914e-07	-0.0	-0.0	0.0	-0.0	-0.0	-0.0	-4.0349229746177835e-05	0.0	0.0	0.0	-0.0002467936385809246	0.0	0.0	0.0	0.0	3.577432091616906e-06	-0.0	-0.0	0.0	-0.0	-0.0	0.0	0.0	-0.0	0.0	0.0	-0.0	0.0	-0.0	-0.003632737950704706	0.0	0.0	0.0	0.0	0.0	-0.0	0.0	0.0	3.227991509322841e-05	0.0	-0.0	-0.0	-0.0	-0.0	0.0	0.0	-0.0	0.0	-0.0	-0.0	0.0004387347424185237	0.0	-0.0	0.0	-0.0	0.0012363502210474848	0.0	0.0444952569995328	3.55130061737287e-06	-3.8063932821915663e-06	-1.12042872261756e-05	-0.0	-0.0	-1.7771613901904167e-07	0.0	0.0001973479850624947
cg27729281	9.708950322579786e-07	0.0	0.0	4.65865667211798e-05	0.0	0.0	0.0	-2.0445009394535183e-05	0.0	0.0	0.0	0.0006612916218895135	4.778890749223696e-05	0.0	0.0	-0.0003263208520072946	0.0	-0.0	-0.0	0.0	-0.0	0.0	-0.0	-0.0	-0.0	-0.0	-0.0	-0.0	0.0	0.0	0.0025471210273096162	0.0	-0.0	-0.0	0.0	0.0	-0.0	0.0	0.0	0.0	0.0	0.0	-0.0	-0.0	-0.0	0.0	0.0	-0.0	-0.0	-8.611896447060636e-05	-0.0	9.200343892273379e-05	0.0	0.0	-0.0	-0.0	-9.879601275135003e-05	-0.0	-0.02080176305390046	0.00011219078900510608	-7.78844241278973e-06	-4.146492785380294e-06	0.0	-0.0	0.0	0.0	0.0
cg02381708	-1.42592874827956e-06	0.0	0.0	-0.0	-0.0	0.0	0.0	-3.7325475298097205e-05	0.0	-0.0	-0.0	0.0002681735444396507	0.0	0.0	0.0	0.0001331188922524398	-3.0641007684843146e-05	0.0	-0.0	0.0	0.0	-0.0	0.0	0.0	-0.0	0.0	-0.0	-0.0	0.0	-0.0	-0.0	-0.0	0.0	0.049270195964586816	0.0	0.0	0.0	-0.0	-0.0	0.0	0.0	0.0	-0.0	-0.0	0.0	-0.0	-0.0	-0.0	0.0	0.0	-0.0004597943012638673	0.0002768739766831472	0.0	0.0	-0.0	-0.0	0.0031958902961338118	0.0	0.05308207122509311	3.8053076850120224e-05	1.914986702373544e-06	2.5696840979795147e-05	-0.0	-0.0	5.590323942177192e-06	0.0	0.0
cg03634565	-2.8757917624929933e-07	0.0	-0.0	0.0	-0.0	-0.0	-0.0	-3.0584507616263345e-05	-0.0	-0.0	-0.0	-0.0003223201108604992	0.0	0.0	-0.0	-0.0	-1.8993473456428958e-06	0.0	0.0	-0.0	0.0	-0.0	0.0	0.0	0.0	-0.0	0.0	-0.0	-0.0	-0.0	-0.0004237088848708449	-0.0	-0.0	-0.0	-0.0	-0.0011291105314206156	-0.0	-0.0	-0.0	-0.0	0.0	0.0	-0.0	-0.0	-0.0	-0.0	-0.0	0.0	0.0	-0.0	0.0003272433943158587	-0.0005300635322606959	-0.0	0.0	-0.0	-0.0	-0.00517724746767155	-0.0	0.009966663542954324	2.2292954008939534e-05	-2.8496465120238274e-06	-9.266242135418672e-05	-0.0	0.0	0.0	0.0	-0.0009286934427878466
cg09462575	-5.388980989333213e-07	0.0	-0.0	2.019321001843656e-05	-0.0	0.0	-0.0	2.119589536983746e-05	-0.0	0.0	0.0	-7.571299875106206e-05	0.0	0.0	0.0	0.00032266183454371833	-1.166767942931801e-05	-0.0	-0.0	-0.0	-0.0	-0.0	-0.0	-0.0	-0.0	-0.0	0.0	0.0	0.0	0.0	-0.008131657566166578	0.0	-0.0	-0.0	-0.0	-0.0	-0.0	-0.0	-0.0	0.0	0.0	0.0	-0.0	-0.0	0.0	-0.0	-0.0	-0.0	-0.0	-0.0	0.0	0.0004199165259836904	-0.0	-0.0	0.0	-0.0	-0.0011778339109262124	-0.0	-0.01999451447826744	0.0	-1.0446815204306917e-05	-0.00015574102986395282	-0.0	0.0	-3.397480985710878e-05	-0.0	0.0
cg02308779	-1.1382539712901786e-06	0.0	-0.0	0.0	0.0	-0.0	0.0	9.14620486001603e-05	-0.0	0.0	-0.0	-2.4986858343757156e-05	0.0	0.0	0.0	0.00044481179626895944	0.0001263335398281237	0.0	-0.0	-0.0	0.0	0.0	0.0	0.0	-0.0	6.728551305213114e-05	0.0	-0.0	-0.0	-0.0	-0.0033673656172919357	0.0	0.0	0.0	0.0	0.0	0.0	0.0	0.0	-0.0	-0.0	-0.0	0.0	-0.0	0.0	0.0	0.0	0.0	0.0	0.0	-0.0007284847042552091	0.0007158197972946423	-0.0	0.0	0.021647715357020644	-0.0	0.004733240846986247	0.0	0.011039849320910315	2.8476599675180633e-05	-5.306798059830411e-06	1.648888023526343e-05	-0.0	-0.0	0.0	0.0	-0.0
cg16328381	1.6997662022164296e-07	-0.0	0.0	-0.0	-0.0	-0.0	-0.0	-6.589596779690209e-05	0.0	-0.0	0.0	-0.0007522521425782927	0.0	0.0	-0.0	0.0	8.076537280747679e-05	-0.0	-0.0	-0.0	0.0	-0.0	0.0	0.0	0.0	0.0	-0.0	-0.0	0.0	0.0	-0.00909920959155783	0.0	-0.0	0.0	0.0	0.0	-0.0	0.0	0.0	-0.0	0.0	0.0	-0.0	0.0	0.0	-0.0	0.0	-0.0	0.0	-0.0	-0.0008882069731633805	-0.00044712298960796463	-0.21072522547879152	-0.0	0.006910799786826598	0.0	-0.0037873009535791527	-0.0	0.08906964906837048	0.0	-3.2033280497865564e-06	-0.00010608701455067356	0.0	0.0	0.0	-0.0	-0.0
cg13497069	5.05860933254633e-07	-0.0	-0.0	0.0	-0.0	-0.0	0.0	-6.991818557309302e-06	0.0	0.0	0.0	0.00017744994072725422	0.0	0.0	0.0	-0.0	-2.2653176154066866e-05	-0.0	-0.0	0.0	-0.0	0.0	0.0	-0.0	-0.0	0.0	-0.0	-0.0	0.0	0.0	-0.0028938125686785864	0.0	0.0	0.0051438543718404645	0.0	0.0	-0.0	0.0	-0.0	0.0	0.0	0.0	-0.0	0.0	-0.0	-0.0	0.0	-0.0	0.0	0.0	-0.0	0.00018875377509605697	-0.0	0.0	0.0	0.0	-0.0037892999115825606	0.0	0.028819251014083086	4.595428276256715e-05	5.428553172751848e-07	9.89286258210497e-05	0.0016399964040762084	0.0	5.567732169891651e-06	0.0	0.0
cg16933224	1.8804131453312045e-06	-0.0	-0.0	-0.0	0.0	0.0	-0.0	-2.3693612442998115e-05	0.0	-0.0	-0.0	-0.0003579108322536428	-0.0	0.0	0.0	-0.00016926754343712277	-0.0002049683906452118	-0.0	0.0	0.0	-0.0	0.0	0.0	-0.0	-0.0	0.0004868372041890442	0.0	-0.0	0.0	0.0	-0.006008943014829969	0.0	-0.0	-0.0	-0.0	-0.0	-0.0	-0.0	0.0	-0.0	-0.0	0.0	1.2263149163448694e-06	0.0	-0.0	-0.0	-0.0	-0.0	0.0	-0.0	-3.3009832353664033e-06	-0.000602648868141986	-0.0	-0.0	0.0021128031357890097	0.0	0.006271651619436082	-0.0026516252334215576	-0.06703240477108231	-4.110677023040977e-06	-3.676500708355527e-06	0.00012414156044830897	0.0	0.0	-5.332604471988022e-06	-0.0	0.0
cg14495063	2.509562606353961e-07	0.0	-0.0	-0.0	-0.0	0.0	0.0	9.971082056445626e-05	-0.0	0.0	0.0	-0.00011689230358354981	-0.0	0.0	0.0	0.0	-0.00025237712235792254	0.0	0.0	-0.0	-0.0	-0.0	-0.0	0.0	-0.0	-0.0	0.0	0.0	-0.0	-0.0	-0.0032146339090582733	0.0	-0.0	-0.0010698980994744743	-0.0	-0.0	-0.0	0.0	-0.0	-0.00018804035708548986	0.0	-0.0	-0.0	-0.0	0.0	0.0	0.0	0.0	0.0	0.0	1.4610634692636176e-05	-2.42139271855287e-05	-0.0	-0.0	0.0	0.0	0.008886944817641318	-0.0007589150421106	0.004215504521068444	-1.399898654658527e-05	9.327280982445567e-06	0.00010097716218102518	-0.0	0.0	-1.4296779513700164e-06	-0.0	-0.0002342984132593467
cg17442852	4.878918315197406e-07	-0.0	0.0	0.0008667628544497127	0.0	-0.0	0.002625485438218153	7.105330256855318e-05	0.0	0.0	0.0	0.0006748667828920325	0.0	0.0	0.0	0.0	-0.00019884565285041678	-0.0	-0.0	0.0	0.0	-0.0	-0.0	-0.0	-0.0	0.0	0.0	0.0	-0.0	0.0	-0.0013176739044609494	0.0	-0.0	-0.0	-0.00014635697958840932	-0.0	-0.0	0.0	0.0	0.0	0.0	0.0	0.0	0.0	0.0	-0.010674196464872807	-0.0	0.0	0.0	0.0	0.001217959091528537	0.0009743133606073784	0.0	0.0	0.0	0.0	-0.008504411769145901	0.0	0.048781930524813055	7.77378582038371e-06	-6.627139245705979e-06	0.00015771505011004735	0.0	-0.0	-6.1297358813437675e-06	-0.0	0.0
cg11653906	-1.2467665657340807e-06	-0.0	-0.0	0.0005124197388598836	-0.0	0.0	-0.0	-4.353121789406831e-06	-0.0	0.0	0.0	-0.0004611123794580651	0.0	0.0	0.0	1.784908266906464e-05	-0.00011723849469276084	0.0	-0.0	-0.0	-0.0	0.0	0.0	0.0	-0.0	0.0	-0.0	0.0	-0.0	-0.0	-0.0008367146217928066	0.0	-0.0	0.0	0.0	0.0	-0.0	-0.0	0.0	-0.0	0.0	-0.0	0.0	-0.0	0.0	0.0	0.0	0.0	0.0	-0.0	-0.0	-0.0005401005864699611	-0.0	-0.0	0.0	-0.0	-0.003130086608901315	-0.0	-0.058639254709398	3.762279672181281e-05	-6.17585776282971e-06	-0.00016745115619196295	-0.0	-0.0	-0.0	0.0	0.0
cg05106158	6.363848725216302e-07	0.0	-0.0	-0.0	0.0	0.0	-0.0	-1.4521565063805204e-05	0.0	0.0	0.0	0.0008131991659055184	0.0	0.0	0.0	-0.00015919365881278408	5.847514506616161e-05	0.0	-0.0	4.9299123814587086e-05	-0.0	0.0	-0.0	-0.0	-0.0	0.0001289907737322156	0.0	0.0	0.0	-0.0	9.455403222216893e-05	0.0	0.0	-0.0	0.0	0.0	0.0	-0.0	-0.0	0.0	0.0	0.0	-0.0	0.0	-0.0	0.0	-0.0	0.0	-0.0	-0.0	-0.0022315446135906434	0.0004882028829813026	0.0	0.0	0.0	-0.0	0.0039050958687760705	0.0	-0.011883865720294465	-1.1261759331283758e-07	3.030745250770744e-06	0.00024124800385263222	0.0	-0.0	0.0	0.0	0.000545837008572934
cg22112000	1.1818755571514878e-06	-0.0	-0.0	0.0	-0.0	0.0	-0.0	-4.7689495537158206e-05	0.0	-0.0	-0.0	-0.0003323932533319297	-0.0	-0.0	0.0	0.0	5.49795432290553e-05	-0.0	0.0	-0.0	0.0	-0.0	0.0	0.0	-0.0	0.0	0.0	0.0	0.0	0.0	0.0018330154209883088	-0.0	-0.0	-0.0	-0.0	-0.0	-0.0	0.0	0.0	0.0	0.0	-0.0	-0.0	-0.0	0.0	-0.0	-0.0	0.0	0.0	0.0	0.0	0.0004787980177938175	0.0	-0.0	0.0	-0.0	0.0	-0.0	0.01849691473721716	0.0	-7.363635106270675e-07	3.3976709205535324e-05	0.0	0.0	-0.0	-0.0	-0.0
cg05281894	1.8020154865929442e-06	-0.0	0.0	-0.0	0.0	0.0	-0.0	-2.2748019661882108e-05	0.0	0.0	0.0	0.0011605279574864358	0.0	-0.0	0.0	-0.0004735697841301913	0.00018307419416356728	0.0	0.0	0.0	-0.0	0.0	0.0	0.0	-0.0	-0.0003947507212724866	-0.0	-0.0	0.0	1.0248798070875763e-07	-0.0064207138043877515	-0.0	0.0	-0.0	0.0	0.0	-0.0	-0.0	0.0	6.0016070575394896e-05	-0.0	-0.0	-0.0	-0.0	0.0	0.0	0.0	-0.0	0.0	-0.0	-0.0	0.0007158071228241831	-0.0	0.0	0.0	0.0	0.006446242547752776	0.0	-0.02876449505915029	-3.81834799429485e-05	6.185896520187374e-07	0.0001162743922176145	0.0	0.0	-0.0	0.0	0.00010247124102117962
cg02483931	-1.4892027039180893e-06	-0.0	0.0	0.0	-0.0	-0.0	-0.0	4.483304883597268e-06	-0.0	0.0	-0.0	0.0010258185095961866	3.1415686455586333e-05	0.0	-0.0	0.0002810502496941267	-0.00024548006575623944	-0.0	-0.0	0.0	-0.0	-0.0	0.0	0.0	0.0	-0.0	0.0	0.0	-0.0	-0.0	-0.008601553866576064	-0.0	0.0	-0.0	-0.0	-0.0	-0.0	0.0	0.0	-0.0	0.0	0.0	-0.00035679216781068693	-0.0	0.0	0.0	-0.0	-0.0	0.0	0.0	0.0008538248118859672	-0.0005302210406659092	0.060191592217266235	0.0	0.0	0.0	0.0029680266727797333	-0.0016518985675134826	0.032730980658599154	-0.0	-3.3405829902907574e-06	0.00013942104457191677	-0.0	0.0	-0.0	0.0	0.0
cg13143428	-7.538868679344372e-07	-0.0	0.0	0.0	-0.0	0.0	0.0	1.8972347181586886e-05	-0.0	0.0	0.0	-0.0005132249510395914	-0.0	0.0	0.0	-0.0	-3.274274431685772e-05	0.0	-0.0	0.0	0.0	-0.0	0.0	0.0	-0.0	-0.0	0.0	-0.0	0.0	0.0	0.002423820154971557	0.0	-0.0	-0.0	0.0	-0.0	-0.0	0.0	0.0	-0.0	0.0	0.0	0.0	-0.0	0.0	0.0	0.0	-0.0	0.0	-0.0	0.0	4.089630768090525e-06	-0.0	0.0	-0.0	0.0	0.005120832855524372	-0.0	-0.023757794662074613	0.0	1.8387812271329102e-07	-4.221508541243739e-05	-0.0	-0.0	-0.0	-0.0	0.0
cg09345513	-9.197936263162912e-07	0.0	-0.0	-0.0	0.0	-0.0	-0.0	1.1185027844251634e-05	0.0	-0.0	0.0	0.0003129430546972621	-0.0	-0.0	-0.0	0.0	-3.437482919999067e-05	0.0	0.0	-0.0	-0.0	0.0	-0.0	-0.0	0.0	-0.0	-0.0	0.0	0.0	0.0	-0.010789949284277383	0.0	-0.0	-0.0	-0.0	-0.0	-0.0	-0.0	-0.0	-0.0	-0.0	-0.0	0.0	0.0	0.0	-0.0	0.0	0.0	-0.0	0.0	0.0006221991381990845	0.0005044042536238307	-0.0	0.0	-0.0	0.0	-0.01347994703883976	-0.0	0.056602593222145975	-0.0	8.617312659164638e-07	-6.498718415848044e-05	0.0	0.0	-0.0	-0.0	-0.0
cg03625547	-8.970615409474976e-07	-0.0	0.0	-0.0	0.0	-0.0	0.0	2.0902328226066896e-06	0.0	0.0	0.0	0.0014525272313212962	0.0	0.0	0.0	-0.0	3.907293625954935e-05	0.0	0.0	0.0	0.0	0.0	0.0	0.0	-0.0	0.0	-0.0	-0.0	0.0	0.0	0.0	-0.0	0.0	-0.0	0.0	-0.0	-0.0	0.0	-0.0	0.0	0.0	0.0	0.0	0.0	-0.0	-0.0	0.0	0.0	0.0710381464320177	0.0	0.00042053721442294047	0.0004819572909340179	0.0	0.0	-0.0	0.0	-0.008404002847069228	-0.0	-0.010155415204941972	-1.6541375527099928e-05	1.391335483159721e-06	-4.339719295100594e-05	0.0	0.0	-0.0	-0.0	0.0
cg05906871	1.0033350305536307e-06	0.0	0.0	-0.0	0.0	0.0	0.0	9.362876873798766e-05	0.0	-0.0	-0.0	6.578650022647325e-05	-0.0	0.0	0.0	-0.0012019503015281595	-7.976215130383974e-05	0.0	0.0	-0.0	0.0	0.0	-0.0	-0.0	0.0	-0.0	-0.0	-0.0	0.0	0.0	5.086591693585501e-05	-0.0	-0.0	-0.0	-0.0	-0.0	-0.0	0.0	0.0	-0.0	-0.0	-0.0	-0.0	0.0	-0.0	0.0	-0.0	-0.0	0.0	0.0	-0.0	-0.0006633455776162791	-0.0	0.02398657428185878	-0.0	0.0	0.0005829047245126986	-0.0	-0.014088756334647873	-1.7198281304410948e-05	-4.453252482727757e-06	-0.0001385692578313181	-0.0	0.0	-0.0	-0.0	-0.0
cg11347589	-9.43386173447187e-07	0.0	0.0	0.0009237361622672995	0.0	-0.0	0.0	7.157876626683049e-05	-0.0	0.0	0.0	0.0006850522592211395	1.996942088193299e-05	0.0	0.0	0.0006029750900012578	9.856957895286194e-05	0.0	0.0	0.0	0.0	0.0	0.0	0.0	-0.0	0.0	0.0	0.0	-0.0	-0.0	0.0004098234218486019	0.0	-0.0	0.0	0.0023006896972370757	0.0	0.0	0.0	0.0	0.0	0.0	0.0	-0.0	0.0	0.0	0.0	0.0	-0.0	0.0	-0.0	0.0007675552278523139	-0.00044975430295708283	-0.0	-0.0	0.0	-0.0	0.00640433587449291	-0.0	-0.023272366154859354	4.162014327172226e-05	-7.162381795301198e-06	1.6580880302084927e-05	0.0	-0.0	-0.0	0.0	0.0
cg10829968	-2.386068687696876e-06	0.0	0.0	0.0	0.0	0.0	0.0	5.96177188745588e-05	0.0	0.0	0.0	-0.00019496162538853824	0.0	0.0	0.0	0.0	-1.9087924209723443e-05	0.0	-0.0	-0.0	0.0	-0.0	0.0	0.0	-0.0	-0.0	0.0	0.0	0.0	0.0	-0.0018479731135726473	0.0	-1.1509990295806138	-0.0	-0.0010336737037629187	-0.004791877077939786	-0.0	0.0	0.0	-0.0	0.0	0.0	0.0	0.0	0.0	-0.0	-0.0	0.0	0.0	-0.0	0.0002728392863764945	0.00040726217179566117	0.0	-0.0	-0.005935431911999207	0.0	0.0004943134532134795	-0.0013033673778117582	-0.07211949274069802	4.568017116574408e-06	-2.5001071009782438e-06	-7.204589010586688e-05	0.0	0.0	-2.3052147456899568e-05	-0.0	-0.0
cg01545977	1.5714107862756072e-06	0.0	0.0	-0.0	-0.0	0.0	-0.0	-4.331546690866659e-05	0.0	0.0	0.0	0.0008685851496961085	0.0	0.0	0.0	-1.44807058479588e-05	4.52045770799488e-05	0.0	-0.0	0.0	-0.0	-0.0	0.0	0.0	0.0	0.0	-0.0	-0.0	-0.0	-0.0	0.004648749000385235	-0.0	0.0	0.0	-0.0	0.0	0.0	-0.0	-0.0	-0.0	0.0	0.0	0.0	0.0	0.0	0.0	0.0	0.0	0.0	0.0	0.0	5.0429282456859556e-06	0.0	-0.0	-0.0	0.0	0.003613278249503056	0.0	0.04948677073131065	-2.33851438816123e-05	-2.102440110443258e-06	0.0001252014028675062	-0.0	-0.0	-0.0	-0.0	0.00037274576894040344
cg04160749	1.3917268194865162e-06	0.00021231864145723831	-0.0	0.0	-0.0	0.0	0.0	1.6371138011426502e-05	0.0	0.0	0.0	0.0008099293093040428	0.0	0.0	0.0	-0.001482658292741909	-6.015488060193088e-05	0.0	-0.0	-0.0	0.0	-0.0	-0.0	-0.0	-0.0	0.0	-0.0	-0.0	0.0	0.0	-0.006780272079747129	0.0	-0.0	0.0	0.0	0.000993874208791158	-0.0	-0.0	-0.0	-2.282422768387838e-05	-0.0	-0.0	0.0	0.0	-0.0	-0.0	-0.0	0.0	-0.0	-0.0	0.0	0.0002888406776725253	0.0	0.0	-0.0	-0.0	-0.009509143344503715	0.0	0.017551292911964805	3.6728101593199156e-05	-1.4639383994644408e-06	7.466136712598395e-05	0.0	-0.0	1.1617672307117962e-05	-0.0	-1.8549781299235736e-06
cg02758107	1.6139430867373974e-06	-0.0	-0.0	-0.0	0.0	-0.0	0.0	1.3867367914392108e-05	0.0	-0.0	-0.0	0.00042440936231447247	0.0	0.0	0.0	-0.0011038258497973253	-6.897530832187673e-05	-0.0	-0.0	-0.0	-0.0	0.0	-0.0	-0.0	0.0	0.0	-0.0	-0.0	0.0	0.0	-0.006649631257848659	0.0	0.0	0.0	0.0	0.0	-0.0	0.0	-0.0	-0.00015083617899980877	-0.0	0.0	0.0	0.0	-0.0	-0.0	-0.0	-0.0	-0.0	-4.233761199571867e-05	-0.0	0.00029472547024156885	0.0	-0.0	-0.00010831356295765015	-0.0	0.012967068136006205	-0.0	0.02687072970482148	1.213028453863298e-05	-3.8004689969658954e-06	5.974707074362963e-05	0.0	0.0	-0.0	0.0	0.0007731059035384019
cg25771941	1.5609752676464478e-07	-0.0	-0.0	0.0	-0.0	0.0	-0.0	7.487659031418016e-06	-0.0	0.0	0.0	0.0009804940198243376	2.1128466389982568e-05	-0.0	0.0	-0.0	-7.476880120310962e-05	-0.0	-0.0	-0.0	-0.0	-0.0	-0.0	-0.0	0.0	-0.0	0.0	-0.0	-0.0	-0.0	-0.0050954861325887705	0.0	-0.0	0.0	0.0	0.0	-0.0	-0.0	0.0	0.0	-0.0	0.0	-0.0	0.0	-0.0	0.0	-0.0	0.0	0.0	0.0	-0.0010349901416961452	-0.0005691667198811719	0.0	0.0	-0.0	-0.0	-0.0018748402053311002	0.0	0.07698545977906127	5.1179893192570225e-05	-4.85530127189857e-07	-8.866926500901918e-05	0.0	-0.0	5.225185766357851e-06	0.0	-0.0005531192363912022
cg02099848	-1.4041446723071515e-07	0.0	0.0	0.0	0.0	-0.0	0.0	-2.5566597412165936e-05	-0.0	0.0	-0.0	0.0012937773082310386	-0.0	-0.0	0.0	0.00028379433378199285	8.825071258436074e-05	-0.0	-0.0	-0.0	0.0	0.0	-0.0	0.0	-0.0	0.0	0.0	0.0	0.0	-0.0	-0.0096990647927268	0.0	-0.0	-0.0	-0.0	-0.0	-0.0	-0.0	-0.0	0.0	0.0	0.0	-0.0	0.0	0.0	-0.0	-0.0	0.0	0.0	1.5628643435187208e-05	-0.0014720618468264195	0.0005445253433641574	-0.0	0.0	-0.0	-0.0	0.0005473250994109822	-0.0	0.009098559249877458	-4.495069206151694e-05	-6.90269674426281e-07	3.1215652469439546e-05	-0.0	-0.0	0.0	0.0	-0.00012066302156415914
cg23957253	1.747834770899982e-06	-0.0	0.0	-0.0	0.0	0.0	0.0	7.569572365064493e-06	0.0	0.0	0.0	-0.0012204453723113713	-0.0	0.0	0.0	-0.0	0.0001800014211243157	-0.0	-0.0	0.0	-0.0	0.0	-0.0	-0.0	0.0	0.0	-0.0	-0.0	0.0	-0.0	0.0022821117068027286	0.0	0.0	0.0	0.0	0.0	0.0	-0.0	0.0	0.0	-0.0	-0.0	0.0	0.0	-0.0	-0.0	-0.0	-0.0	0.0	-0.0	0.0005978043210721322	4.353427187751477e-05	0.0	-0.0	-0.0	-0.0	0.00977327024542874	0.0	-0.002030329116050385	-2.569323575953819e-05	-1.9912788171303436e-06	-5.980637376594538e-05	0.0	-0.0	-0.0	0.0	0.0009974031066578633
cg25040934	2.741328414089751e-07	0.0	0.0	-0.0	-0.0	-0.0	-0.0	-4.0350482838016475e-05	-0.0	0.0	0.0	0.0011410459328829558	0.0	0.0	-0.0	-0.0	1.3703320705641559e-05	-0.0	0.0	-0.0	0.0	-0.0	0.0	0.0	0.0	9.91158761885257e-05	-0.0	0.0	-0.0	-0.0	-0.007324242812584618	0.0	0.0	0.0	-0.0	-0.0	-0.0	-0.0	-0.0	-0.0	-0.0	0.0	-0.0	-0.0	0.0	0.0	0.0	0.0	0.0	0.0	-0.0	-0.0008809045374577	-0.07725935565489159	-0.0	-0.0	0.0	0.008895779762973587	-0.0	0.00992365209743759	0.0	-1.9607720261830213e-06	-8.059748118350462e-05	-0.0	0.0	-3.7971131299580884e-06	0.0	-0.0
cg07663278	2.3143821649255033e-06	0.0	0.0	0.0	0.0	-0.0	-0.0	1.2295189594489768e-05	-0.0	-0.0	-0.0	0.0005177294084242631	0.0	-0.0	-0.0	-0.0008907277366025825	2.543127474816053e-05	-0.0	-0.0	0.0	-0.0	0.0	-0.0	-0.0	0.0	0.0	-0.0	-0.0	0.0	0.0	-0.00027122005342453657	0.0	0.0	-0.06283268753822141	-0.0	-0.0	-0.0	0.0	0.0	-0.0009737502886255678	-0.0	0.0	0.0	0.0	-0.0	-0.0	0.0	-0.0	-0.0	-0.0	0.0	0.0006204103765733383	-0.0	0.0	-0.0	0.0	0.002551021198957577	-0.0	0.016121186615068978	2.0203271668789643e-05	-3.8071170924932575e-06	0.00025372937329247767	-0.0	0.0	-3.4465936238697127e-06	-0.0	0.0008091477087249328
cg21289191	-1.2844381408915045e-06	-0.0	-0.0	0.0	-0.0	-0.0	0.0	-2.7375862943294864e-06	-0.0	0.0	0.0	0.0014507824663921463	0.0	0.0	0.0	6.831131805702675e-05	5.9765201717513794e-05	-0.0	0.0	-0.0	0.0	0.0	0.0	0.0	-0.0	0.0	0.0	0.0	-0.0	0.0	-0.0023705234576834582	0.0	0.0	-0.0	-0.0	0.0	0.0	-0.0	0.0	-0.0	0.0	-0.0	0.0	-0.0	0.0	0.0	-0.0	0.0	0.0	0.0	-0.00013280624410908672	-0.0005509143724710565	-0.0	0.0	-0.0	0.0	0.0076519171053588035	-0.0	0.02747203558055425	3.6668618744047657e-06	-4.579899440722962e-06	-1.6575317954546416e-05	-0.0	-0.0	-7.985966589711819e-06	-0.0	0.0
cg10361167	-1.2794699938145413e-06	0.0	-0.0	0.0	-0.0	0.0	-0.0019424969063505835	-0.00011332232188534105	-0.0	-0.0	0.0	-0.0004909827106544001	0.0	-0.0	-0.0	-0.0	-6.986669035448644e-05	0.0	0.0	-0.0	0.0	0.0	0.0	0.0	-0.0	-0.0	-0.0	0.0	0.0	-0.0	0.003213113364873369	-0.0	0.0	0.0	-0.0	-0.00026678067331338057	-0.0	-0.0	0.0	0.0004810846685472411	0.0	0.0	-0.0	-0.0	-0.0	0.0	-0.0	-0.0	0.0	0.0	0.000644547669799484	-0.0005978228954450953	-0.0	-0.0	0.0	0.0	-0.007960926790602868	0.0	0.01758455849735013	-4.071092519666601e-05	9.165497746400415e-07	-0.00012148018389072767	-0.0	-0.0	0.0	0.0	-0.0
cg17209188	-8.333808484740603e-08	0.0	0.0	0.0	0.0	-0.0	-0.0	-2.2925743672412637e-05	0.0	-0.0	-0.0	-0.0004749045265472037	0.0	0.0	0.0	-0.0	3.5947899134212336e-05	-0.0	0.0	-0.0	0.0	0.0	-0.0	-0.0	-0.0	-0.0	-0.0	-0.0	0.0	-0.0	0.0005630519304465199	-0.0	0.0	-0.0	0.0	-0.0	-0.0	0.0	0.0	0.0	-0.0	0.0	0.0	0.0	0.0	-0.0	-0.0	-0.0	0.0	-0.0	0.0	0.00048452761625045724	0.0	-0.0	-0.0	-0.0	-0.0055298386947597615	0.0	-0.011773233337972996	3.009451076244845e-06	-5.717045140458389e-06	-4.4699075812269934e-05	0.0	-0.0	-6.874197365266946e-06	-0.0	0.0
cg11833768	3.864091744541321e-08	0.0	-0.0	0.0	0.0	0.0	-0.0	5.935580264356063e-06	0.0	0.0	0.0	0.000299385264596329	0.0	0.0	0.0	-0.0	-5.563247952710409e-05	-0.0	-0.0	-0.0	-0.0	0.0	-0.0	-0.0	0.0	0.0	-0.0	-0.0	0.0	0.0	0.003353420126916291	0.0	-0.0	-0.0	-0.0	-0.0	-0.0	0.0	0.0	0.0	0.0	0.0	0.0	0.0	0.0	-0.0	-0.0	-0.0	-0.0	-0.0	0.0	0.00027719560752619346	0.0	-0.0	0.0	-0.0	0.0013410975138244841	0.0	-0.01836757618468975	0.0	-5.756287866391587e-06	1.6704533257963033e-05	0.0	-0.0	-1.2257921800576738e-05	-0.0	0.0
cg16847800	3.6104586604670767e-08	0.0	0.0	0.0	-0.0	0.0	0.0	1.7939898649083562e-05	-0.0	-0.0	-0.0	0.0008078773492985932	0.0	0.0	0.0	-0.0	0.00019902036973568104	-0.0	0.0	-0.0	0.0	0.0	0.0	0.0	-0.0	0.0	-0.0	-0.0	0.0	-0.0	0.0	-0.0	-0.0	-0.0	-0.0	-0.0	-0.0	0.0	0.0	-0.0	0.0	0.0	-0.0	-0.0	0.0	0.0	-0.0	0.0	0.0	-0.0	-0.0	-4.055832239202797e-06	-0.021763542597072083	0.0	0.004535036696179797	0.0	0.005821048620297626	-0.0	-0.04127578691388266	1.1156147155825827e-05	-2.757123992423898e-06	0.0001274970083387146	-0.0	0.0	0.0	0.0	-9.444872276516048e-05
cg12494529	-2.774769114371481e-07	0.0	0.0	0.0	-0.0	0.0	0.0	-1.8602053966126654e-06	-0.0	0.0	0.0	0.00042411915405814643	0.0	0.0	0.0	-0.0	-0.00012708502598863999	0.0	-0.0	-0.0	0.0	-0.0	0.0	0.0	-0.0	0.0	0.0	0.0	-0.0	-0.0	0.006881529599370518	0.0	0.0	0.0	-0.0	-0.0	-0.0	-0.0	0.0	0.000247022193377744	0.0	0.0	0.0	-0.0	-0.0	0.0	-0.0	0.0	0.0	-0.0	0.0	-7.930164385426095e-05	0.0	0.0	-0.0004988507713364449	0.0	0.0006974357409301246	-0.0	-0.018911810270277007	0.0	-1.046990318457532e-06	-9.331504703689723e-05	-0.0	-0.0	-0.0	0.0	-0.0
cg16218100	1.878023085112141e-07	0.0	0.0	0.00018368116822929195	0.0	-0.0	0.0	-3.9594170023184755e-05	0.0	-0.0	-0.0	-5.658140653736317e-05	0.0	0.0	0.0	0.0	0.0	-0.0	0.0	0.0	-0.0	0.0	0.0	-0.0	-0.0	-0.0	-0.0	-0.0	0.0	-0.0	0.002577291645452393	0.0	0.0	0.0	0.0	0.0	-0.0	-0.0	0.0	-0.0	0.0	0.0	0.0	-0.0	-0.0	0.0	-0.0	-0.0	-0.0	-1.864941294644914e-05	-0.0	7.055362370237646e-05	-0.0	-0.0	0.0	-0.0	1.2220541757601301e-05	-0.0	-0.01839863826286809	0.00011282243181198272	-5.758149793140946e-06	0.00010750064528997418	0.0	-0.0	7.1340799888459494e-06	0.0	0.0
cg07615434	7.18791590575452e-08	0.0	-0.0	-0.0	0.0	0.0	0.0	1.550189933931357e-05	0.0	-0.0	-0.0	8.4670606173766e-05	-0.0	-0.0	0.0	-0.0	-7.702704451449495e-05	-0.0	-0.0	0.0	0.0	0.0	-0.0	-0.0	0.0	-0.0	-0.0	-0.0	0.0	0.0	-0.0	-0.0	-0.0	0.0	-0.0	-0.0	-0.0	0.0	-0.0	0.0	-0.0	0.0	-0.0	0.0	-0.0	-0.0	0.0	0.0	-0.0	0.0	0.0005190983894206137	0.000790334249565438	0.0	0.0	-0.0	-0.0	-0.004332764251741866	0.0	0.0034620880990709926	1.0121153855125785e-08	2.76298895748739e-06	-8.136172354828641e-05	0.0	0.0	8.074722700339078e-06	-0.0	-0.0
cg09031033	4.499627714227296e-07	0.0	-0.0	0.00017612435298612516	0.0	-0.0	0.0	3.267091938435464e-05	0.0	0.0	0.0	0.0005679953599419374	2.1917397318804346e-05	0.0	0.0	-0.0	3.851336475781445e-05	-0.0	0.0	0.0	-0.0	0.0	0.0	-0.0	-0.0	-0.0	-0.0	0.0	0.0	0.0	-0.003205435175458179	-0.0	-0.0	0.0	-0.0	0.0	-0.0	0.0	0.0	-0.0	0.0	0.0	0.0	0.0	0.0	-0.0	0.0	-0.0	0.0	-0.0	-0.0	0.0007335852988618952	0.0	-0.0	-0.0	-0.0	-0.0026024395889683487	0.0	-0.026234803084048727	3.640367872972095e-05	-4.401351579106242e-06	-0.0001710439948967804	0.0	-0.0	-5.460711467212964e-06	-0.0	-0.0
cg16270449	1.0833124766189348e-06	-0.0	-0.0	-0.0	-0.0	-0.0	0.0	8.913754283548985e-06	-0.0	-0.0	0.0	0.0002278795747293288	0.0	-0.0	0.0	0.0	3.3781723092806347e-06	0.0	0.0	0.0	0.0	-0.0	0.0	0.0	-0.0	0.0	-0.0	-0.0	0.0	0.0	0.002094657876471013	-0.0	0.0	0.005908724121903166	0.0	0.0	-0.0	-0.0	-0.0	0.0	-0.0	-0.0	-0.0	-0.0	0.0	0.0	0.0	0.0	0.0	0.0	-0.0001269106616700343	0.00016903880356833605	-0.33590473825574335	-0.0	0.0	0.0	-0.003914071294682122	0.0	0.017554004919292113	2.6387448668594658e-05	-4.223007020910589e-07	-0.00012454262725988347	-0.0	-0.0	2.3579705413397507e-06	0.0	0.0
cg16032227	-1.57251812359585e-07	0.0	0.0	0.0	0.0	0.0	-0.0	-4.615126768400002e-06	-0.0	-0.0	-0.0	-0.00031693859765042086	0.0	0.0	-0.0	-0.00010213037630487815	-0.0001391081961461846	0.0	-0.0	-0.0	-0.0	0.0	-0.0	0.0	0.0	0.0	0.0	-0.0	-0.0	-0.0	-0.00983316845548503	-0.0	-0.0	0.0	-0.0	-0.0	0.0	-0.0	-0.0	0.0	0.0	0.0	0.0	-0.0	0.0	-0.0	-0.0	0.0	0.0	-9.519056454431268e-06	0.00025274064353840545	9.598163581634039e-05	0.0	-0.0	-0.0	0.0	-0.008024592742458368	0.0	0.07032183612669873	1.6452426758516015e-05	-5.017172803862582e-06	-3.311137566259332e-05	-0.0	-0.0	0.0	0.0	0.0
cg26560222	1.4624553093809398e-07	-0.0	-0.0	0.0	0.0	-0.0	0.0	-2.9074500476257665e-05	-0.0	0.0	0.0	0.0016944753530126584	6.233885040578813e-06	-0.0	-0.0	-0.0006640608658000333	5.532539010859177e-06	-0.0	0.0	-0.0	0.0	0.0	-0.0	-0.0	0.0	0.0	-0.0	-0.0	0.0	0.0	-0.0013215089511922232	-0.0	0.0	0.0	-0.0	-0.0	-0.0	-0.0	0.0	0.0	-0.0	-0.0	0.0	0.0	-0.0	-0.0	0.0	0.0	-0.0	-0.0	0.0005999104718372693	-0.00013787802162714376	-0.0	0.0	-0.0	0.0	0.001861059599543183	-0.0	0.01631608229140328	0.0	1.8972443591450179e-06	0.00014735408645037698	0.0	-0.0	0.0	-0.0	-0.000322999075171833
cg11530775	-1.7676287238202355e-06	-0.0	-0.0	-0.0	0.0	-0.0	0.0	5.3677503806310047e-05	-0.0	0.0	0.0	0.000155447421597936	0.0	0.0	0.0	0.0009742623038180253	-0.0	0.0	0.0	-0.0	-0.0	0.0	0.0	-0.0	-0.0	0.000679618415849446	0.0	0.0	0.0	0.0	-0.0026778024263447915	-0.0	-0.0	0.0	0.0	-0.0	0.0	-0.0	-0.0	0.0	0.0	-0.0	0.0	-0.0	0.0	0.0	0.0	-0.0	0.0	-0.0	0.0	0.000226770621241657	-0.0	-0.0	0.0	-0.0	-0.006929520321797932	0.0	0.031678301278521344	-1.4924719223156508e-06	-2.7944873082353975e-06	0.00011346285374227787	-0.0	-0.0	-0.0	0.0	0.00031676847017035413
cg22457903	3.229336005365927e-07	-0.0	-0.0	-0.0	-0.0	-0.0	-0.0	3.0589017797453494e-06	-0.0	-0.0	-0.0	-4.022520223784922e-05	-0.0	-0.0	-0.0	0.0	-0.00015454973861788327	-0.0	-0.0	-0.0	-0.0	0.0	-0.0	-0.0	0.0	-0.0	0.0	-0.0	-0.0	-0.0	-0.007354673138465645	0.0	-0.0	0.0	-0.0	0.0	-0.0	-0.0	-0.0	0.0	-0.0	-0.0	0.0	-0.0	0.0	0.0	0.0	0.0	-0.0	-0.0	-0.000866158781266752	0.0001756520457030395	-0.0	-0.0	0.0	-0.0	0.004705784178399572	-0.0	-0.01616794384275435	-0.0	-8.16496247805315e-07	-8.996390057777005e-05	0.0	-0.0	-0.0	-0.0	-0.0
cg18730905	1.8391301949297651e-07	0.0	-0.0	-0.0	-0.0	-0.022603373922444638	-0.0	-3.4463474325580636e-05	0.0	-0.012785763243115238	-0.00011954522748442744	-0.0017037553083354379	-0.0	-0.0	-0.0	0.0	5.07669827538555e-05	-0.0	-0.0	0.0	0.0	0.0	0.0	0.0	0.0	0.0	0.0	-0.0	-0.0	-0.0	-0.012329000857119903	0.0	-0.0	0.0	-0.0	-0.0	-0.0	-0.0	-0.0	-0.0	0.0	0.0	-0.0	-0.0	0.0	0.0	0.0	-0.0	0.0	0.0	-0.0002760730192939421	6.0653095575591566e-05	0.0	-0.0	0.008571861370859536	0.0	-0.005938679809801169	0.0	0.005747341364044781	-0.0	1.6701412843649168e-06	4.969219295200502e-05	0.0	0.0	5.681502165769996e-06	0.0	-0.00022282045121993897
cg01503065	-1.9547579821458815e-07	0.0	0.0	-0.0	0.0	-0.0	0.0	3.641189876850047e-05	0.0	-0.0	-0.0	0.001336971289021693	0.0	-0.0	0.0	0.0	0.0001487136516217711	0.0	0.0	0.0	0.0	0.0	0.0	-0.0	0.0	0.0	-0.0	0.0	0.0	0.0	0.007265184843325872	-0.0	0.0	-0.0	-0.0	-0.0	-0.0	-0.0	-0.0	-0.0	-0.0	0.0	0.0	0.0	0.0	-0.0	0.0	0.0	0.0	0.0	0.0013467530779495277	3.5561748118502044e-06	0.0	-0.0	-0.0	0.0	0.01902026111511589	-0.0	-0.0781676154607967	-2.7060612077170176e-05	6.390182967072618e-06	0.00017783047390792578	-0.0	0.0	0.0	-0.0	-0.0
cg26502105	2.4345811076332945e-06	-0.0	3.92385022742276e-06	0.0	-0.0	-0.0	0.0	5.5466965372108344e-05	0.0	0.0	0.0	0.0008381814601653238	0.0	-0.0	-0.0	-0.0023749495736072016	0.00016193931900141133	-0.0	0.0	0.0	0.0	-0.0	-0.0	0.0	0.0	0.0	-0.0	-0.0	-0.0	0.0	-0.0003529579812538711	-0.0	-0.0	0.0	0.0	-0.0	0.0	0.0	0.0	-0.0	0.0	0.0	0.0	0.0	0.0	-0.0	0.0	-0.0	-0.0	0.0	2.6578614952446684e-05	-5.831123049115805e-05	-0.0	0.0	-0.002984331079617628	-0.0	-0.010045508127184053	-0.0	0.0709202303473876	5.1530301845609633e-05	-6.9293776346427405e-06	-6.238536260571205e-05	0.0	-0.0	0.0	-0.0	2.19549247943334e-05
cg03345116	-7.914682008307918e-07	-0.0	0.0	0.0	0.0	0.0	-0.0	-2.528872854872389e-05	-0.0	0.0	0.0	0.00019757735654838941	0.0	0.0	0.0	-0.0	-3.180528895392268e-05	-0.0	0.0	-0.0	-0.0	0.0	0.0	0.0	-0.0	-0.0	0.0	0.0	0.0	0.0	-0.0038538143938085974	-0.0	-0.0	-0.0	0.0	0.0	-0.0	0.0	0.0	0.0	0.0	0.0	-0.0	-0.0	0.0	-0.0	-0.0	-0.0	-0.0	-5.3754316074307825e-06	0.0	0.00010261224216637158	0.0	-0.0	-0.0	-0.0	0.006366242213384538	0.0	-0.04411706257099569	1.3550912531649347e-05	-1.6691039273077747e-06	0.00011917977090253527	0.0	-0.0	-2.066384909038012e-06	0.0	0.0
cg14202325	1.5813651907928457e-06	0.0	-0.0	-0.0002334923413592734	-0.0	-0.0	0.0	-3.180146381690484e-05	-0.0	-0.0	-0.0	-0.0004824183288831975	-8.630202814951633e-05	-0.0	0.0	-0.0	-9.547612848229978e-05	0.0	0.0	-0.0	0.0	0.0	-0.0	-0.0	-0.0	0.0	0.0	0.0	0.0	-0.0	-0.0032077191626971855	-0.0	0.0	-0.0	-0.0	-0.0018532088486996271	-0.0	0.0	-0.0	-0.0	-0.0	-0.0	0.0	-0.0	-0.0	0.0	-0.0	0.0	0.0	0.0	0.0	-0.0005550159958613412	-0.0	-0.0	0.002148678808495892	0.0	0.012885342847046975	0.0	-0.03368310408446342	-4.178436117535088e-05	-2.374127072294531e-06	0.00014762804256593113	0.0	0.0	-0.0	-0.0	-0.00042155798841286927
cg14618058	8.638129573628254e-07	0.0	0.0	0.0	-0.0	-0.0	0.0	-1.5140258422730237e-05	0.0	-0.0	0.0	-0.0008305223353563961	0.0	-0.0	-0.0	-0.0	7.709462667818685e-05	0.0	0.0	0.0	-0.0	-0.0	-0.0	-0.0	0.0	-0.001106085266196717	-0.0	-0.0	0.0	0.0	-0.005403964095518053	0.0	-0.0	0.0	-0.0	0.0	-0.0	-0.0	-0.0	-0.0	-0.0	-0.0	0.0	-0.0	0.0	0.0	0.0	0.0	0.0	0.0	0.0007446660802535131	0.0003315889893988998	-0.0	0.0	-0.0	-0.0	-0.0028424609353848948	-0.0	0.059780348783823725	3.5384217088535135e-05	2.3988752081456468e-06	-0.00024400238500426157	0.0	0.0	0.0	-0.0	-0.0
cg15912279	1.3103664514397968e-06	-0.0	-0.0	-0.0	-0.0	0.0	0.0	-4.956967330407213e-05	-0.0	0.0	0.0	-0.0003234973117311627	-0.0	-0.0	-0.0	-0.0	1.0543761920671668e-05	-0.0	0.0	0.0	0.0	-0.0	0.0	0.0	-0.0	0.0	0.0	0.0	-0.0	0.0	0.007114420988859389	0.0	0.0	0.0	0.0	-0.0	-0.0	-0.0	-0.0	0.0	0.0	-0.0	0.0	-0.0	-0.0	0.0	0.0	0.0	0.0	0.0	0.000721802215057929	-0.00046115468726825877	0.0	-0.0	-0.0	0.0	-0.0029183639527613626	0.0	0.01568485918564729	0.0	3.4807373083523727e-06	-1.926208935129055e-05	-0.0	0.0	5.629663105026298e-06	0.0	-0.0
cg06252028	-1.3218080105115355e-06	0.0	-0.0	0.000421024308398081	0.0	0.0	-0.0	-1.9637859417064046e-05	-0.0	0.0	0.0	0.00016592679903496642	0.0	0.0	0.0	0.0	4.111323176635316e-05	0.0	-0.0	0.0	0.0	0.0	-0.0	0.0	0.0	0.0	0.0	0.0	-0.0	-0.00014041613485828278	0.001167873128060603	0.0	-0.0	-0.0	-0.0	-0.0	-0.0	-0.0	-0.0	0.0	-0.0	-0.0	-0.0	0.0	0.0	-0.0	-0.0	0.0	0.0	0.0	-0.0	-0.000186084634929216	-0.0	-0.0	0.0	-0.0	-0.0022389624740040527	-0.0	0.014001427003618781	-0.0	-1.0593924737944912e-06	6.523812021391632e-05	0.0	-0.0	0.0	0.0	0.0
cg18209359	-3.4367830366985796e-06	0.0	-0.0	0.0	0.0	-0.0	0.0	1.162061778651361e-05	0.0	-0.0	-0.0	-0.00011203153008590877	0.0	-0.0	0.0	0.00022208350192468718	0.00014128173060677307	-0.0	0.0	0.0	0.0	0.0	-0.0	-0.0	-0.0	0.0001134107482117698	-0.0	-0.0	0.0	-0.0	-8.620319770751609e-05	0.0	-0.0	0.0	0.0	-0.0	-0.0	0.0	0.0	0.0	-0.0	-0.0	0.0	-0.0	-0.0	0.0	0.0	-0.0	-0.0	-0.0	0.0	0.00020443880146179622	-0.0	0.0	0.0	-0.0	-0.005969889362964351	0.0	0.00913533511905796	1.7013760000200774e-05	3.004177373153575e-06	-0.00013506878741699908	0.0	-0.0	6.648514382379839e-06	0.0	-0.00123482434296977
cg08061286	-1.9234459924447195e-06	0.0	-0.0	-0.0	-0.0	-0.0	0.0	1.3845729196592306e-05	0.0	-0.0	-0.0	0.00019301430362958627	-0.0	0.0	0.0	0.0	-0.00021457184628624227	0.0	0.0	-0.0	0.0	-0.0	-0.0	-0.0	-0.0	-0.0	0.0	-0.0	0.0	0.0	0.0023429600094701884	0.0	-0.0	-0.011156888693062061	0.0	0.0	-0.0	0.0	0.0	0.0	-0.0	-0.0	0.0	-0.0	-0.0	0.0	-0.0	-0.0	0.0	0.0	-0.00112248525963867	0.0002707141233299265	0.0	0.0	0.0	0.0	0.00210778924709578	-0.0	0.0019676144062608725	-2.6020475659519258e-05	8.034623646483949e-06	6.495009243888834e-06	0.0	-0.0	5.6403708526872e-06	-0.0	-0.001549660744715182
cg23809813	-2.131643003603808e-06	-0.0	0.0	-0.0	0.0	-0.0	0.0	6.64653274653797e-05	-0.0	-0.0	-0.0	0.0002385421432721183	0.0	0.0	0.0	0.00077809722788515	0.0	-0.0	-0.0	-0.0	-0.0	0.0	0.0	0.0	0.0	-0.0	-0.0	-0.0	-0.0	-0.0	-0.0001460720584526592	-0.0	0.0	0.0	-0.0	-0.0	0.0	-0.0	-0.0	-0.0	0.0	0.0	-0.0	-0.0	-0.0	0.0	-0.0	0.0	-0.0	0.0	0.0005997733812270216	0.00019036798109671628	0.0	0.0	0.0	0.0	-0.00038332866753613027	-0.0	0.024403002368408724	-0.0	5.679386224445724e-06	-2.982656187693143e-05	-0.0	0.0	9.209319742562835e-07	-0.0	-0.0004407253283769899
cg25455900	-1.926273074614797e-06	0.0	-0.0	0.0	-0.0	-0.0	0.0	2.663684663487634e-05	-0.0	-0.0	-0.0	-0.0003787006529474955	-0.0	0.0	0.0	0.0005576228862942468	7.206736285999138e-06	0.0	0.0	-0.0	-0.0	-0.0	-0.0	-0.0	0.0	0.0	0.0	-0.0	-0.0	0.0	-4.45771374012205e-05	0.0	-0.0	-0.0	-0.0	-0.0	0.0	0.0	-0.0	-0.00022064722263182384	-0.0	-0.0	0.0	-0.0	-0.0	0.0	0.0	0.0	-0.0	-0.0	-8.232140710299037e-05	2.042692882704813e-05	-0.0	0.0	0.0	0.0	0.009873857337147036	-0.0	-0.017336882507969605	-2.1858568254411564e-05	3.3497696991957044e-06	0.00015305074847745136	0.0	0.0	-0.0	0.0	0.0
cg15465121	-4.459018802561775e-08	0.0	0.0	0.0	-0.0	0.0	-0.0	-4.342499528705024e-05	0.0	0.0	0.0	-0.0002951349653068107	0.0	-0.0	-0.0	-0.0	0.00013144100761434884	-0.0	-0.0	0.0	0.0	-0.0	0.0	-0.0	-0.0	-4.181928438831461e-05	0.0	0.0	0.0	0.0	2.6488648728777912e-05	-0.0	-0.0	-0.0	-0.0	0.0	-0.0	0.0	0.0	-0.0	0.0	0.0	0.0	0.0	0.0	-0.0	-0.0	0.0	0.006884486924700264	0.0	7.960983578112606e-05	-0.00024178424013130036	0.0	0.0	-0.0	0.0	0.005299710031852439	-0.0	-0.021388039551513718	1.564633292785928e-07	-6.160012958416958e-06	0.0001581122097293039	-0.0	-0.0	-9.732769906084323e-06	-0.0	3.232715048523115e-05
cg18916994	-1.1622696273719772e-06	-0.0	-0.0	-0.0	-0.0	0.0	-0.0	-6.567635103457567e-06	-0.0	0.0	0.0	-3.791034003893118e-05	0.0	0.0	-0.0	-0.0006122062813688458	-0.00026079028280305946	0.0	-0.0	-0.0	0.0	-0.0	-0.0	0.0	-0.0	0.00017389320423974214	-0.0	-0.0	0.0	0.0	0.0	0.0	-0.0	-0.0	-0.0	-0.0008878508603665536	0.0	-0.0	-0.0	-0.0	-0.0	-0.0	-0.0	0.0	-0.0	-0.0	-0.0	0.0	-0.0	-0.0	-3.066365000949797e-05	0.0012995863059399556	0.0	-0.0	0.0	0.0	-0.005093457185193431	0.0	0.013006750590115225	0.0	-3.4865877996954167e-06	7.74227323006233e-05	0.0	-0.0	0.0	0.0	-0.0
cg23143996	2.1640876746864492e-07	0.0	-0.0	0.0	-0.0	-0.0	-0.0	2.1303378938861852e-05	-0.0	0.0	0.0	-4.730728763692386e-06	-0.0	0.0	-0.0	0.0	-0.00012852357032240482	0.0	-0.0	-0.0	0.0	-0.0	0.0	-0.0	-0.0	0.0	0.0	0.0	-0.0	-0.0	0.00020859378866143255	-0.0	-0.0	-0.0	-0.0	-0.0	-0.0	-0.0	-0.0	-0.0	0.0	0.0	0.0	-0.0	0.0	0.0	-0.0	0.0	0.0	0.0	-0.0	0.00018908593615079422	-0.0	0.0	-0.0	0.0	0.0029716014784634086	-0.0	-0.027960209781505898	-0.0	-3.402399762170503e-06	-5.998632637441724e-05	-0.0	0.0	-2.751461438232126e-06	0.0	0.0
cg15543527	-1.0580165940647668e-06	0.0	-0.0	-0.0	0.0	-0.0	0.0	5.21669133101732e-05	-0.0	-0.0	0.0	-0.0010427387895410598	0.0	-0.0	0.0	-0.0	0.00012948876727116048	-0.0	0.0	0.0	0.0	0.0	0.0	0.0	0.0	0.0	0.0	-0.0	-0.0	-0.0	-0.0044878271304525565	0.0	0.0	0.0	-0.0	0.0	-0.0	-0.0	0.0	0.0	0.0	0.0	0.0	0.0	0.0	-0.0	-0.0	0.0	0.0	-0.0	0.00023662063915093074	-0.0010217157512752097	0.0	0.0	-0.0	-0.0	0.0012090659422717039	-0.0	0.023851777540216865	1.6043157610298591e-06	-1.787919028787687e-06	-3.718714649083232e-05	-0.0	-0.0	0.0	0.0	0.0
cg20735753	1.623001255617068e-07	0.0	0.0	-0.0	0.0	0.0	0.0	4.5644479015768564e-05	0.0	-0.0	-0.0	-0.00034552245608119057	-1.1088349817221327e-05	-0.0	0.0	-0.0	9.184238137920473e-05	0.0	0.0	0.0	-0.0	0.0	0.0	-0.0	-0.0	0.0004729755643549516	-0.0	0.0	-0.0	0.0	0.00027688623922998836	-0.0	-0.0	-0.0	-0.0	-0.0	0.0	-0.0	-0.0	-0.0	0.0	-0.0	0.0	0.0	-0.0	0.0	-0.0	0.0	0.0	0.0	-0.0012963913720222843	0.00027931420327202493	-0.0	0.0	-0.0	-0.0	0.001438861245093014	0.0	0.027833281911084105	-1.5382227858630943e-05	-4.2147293924417667e-07	0.00016385485058849567	-0.0	-0.0	0.0	0.0	0.0
cg09204456	-1.0612023572149669e-06	0.0	0.0	-0.0	0.0	-0.0	-0.0	0.00010482903862351928	-0.0	0.0	0.0	0.0009135774188557841	-0.0	0.0	0.0	-0.0	7.535004281710308e-05	0.0	0.0	-0.0	0.0	0.0	-0.0	0.0	0.0	0.0	0.0	0.0	-0.0	-0.0	-0.011856594471015107	-0.0	-0.0	-0.0	0.0	-0.0	0.0	-0.0	-0.0	0.0	0.0	0.0	-0.0	-0.0	0.0	0.0	0.0	0.0	0.0	0.0	0.0	0.00028716156555185	-0.0	0.0	-0.0	0.0	0.00957226791436772	-0.0	0.021625310944751227	-4.409613179067862e-05	7.143238750599206e-06	5.4855219912187956e-05	-0.0	0.0	-5.2542694237336495e-06	0.0	-2.4992395647737715e-06
cg26545918	-1.6392634023665528e-06	-0.0	0.0	0.0	0.0	0.0	-0.0	2.6932398011479584e-05	0.0	0.0	0.0	0.0006314274347435932	0.0	0.0	0.0	0.0004080178354748835	3.9904558733206426e-05	0.0	-0.0	0.0	-0.0	0.0	-0.0	-0.0	0.0	-0.0	-0.0	0.0	0.0	0.0	-0.0005853795841748527	0.0	0.0	0.0	0.0	-0.0	0.0	0.0	0.0	-0.0	-0.0	0.0	0.0	0.0	0.0	-0.0	-0.0	-0.0	-0.0	-0.0	0.0	0.000270687875921715	-0.0	0.0	-0.0	-0.0	-0.008305271579011798	0.0	0.04692457716853439	-9.57821955906178e-06	-2.520365758211999e-06	-1.442712054313379e-05	-0.0	0.0	-6.547320546933553e-06	-0.0	0.0018376904462424147
cg03805595	1.8806702845126428e-06	-0.0	0.0	-0.0	-0.0	-0.0	0.0	-1.5787483215423292e-05	0.0	0.0	0.0	-5.4770439470929346e-05	0.0	0.0	0.0	-0.0	7.486801457798399e-05	0.0	0.0	0.0	0.0	-0.0	-0.0	-0.0	0.0	-0.0	0.0	-0.0	-0.0	0.0	0.00893622637997473	0.0	-0.0	-0.05371356329405806	-0.0	-0.0	-0.0	0.0	0.0	0.0003088613303239169	-0.0	-0.0	0.0	-0.0	0.0	0.0	-0.0	-0.0	0.0	-0.0	-0.0003552212018435327	0.0005008412494212017	0.0	0.0	0.0	0.0	0.008821929474467227	0.0023488335906588116	-0.035696754712188035	0.0	3.206185335076158e-06	-0.0001296001185309238	0.0	0.0	-0.0	0.0	0.0
cg19178585	1.140905123636698e-06	0.0	-0.0	0.0	-0.0	0.0	0.0	1.0338420422928816e-05	0.0	0.0	0.0	-0.0005828873727831586	-0.0	0.0	0.0	-9.231760620079304e-07	0.0002651879774095416	0.0	-0.0	-0.0	-0.0	-0.0	0.0	0.0	-0.0	-0.0	0.0	-0.0	0.0	0.0	-0.0005894315615914149	0.0	-0.0	0.0	0.0	0.0	0.0	-0.0	-0.0	-0.0	-0.0	-0.0	0.0	-0.0	0.0	0.0	-0.0	-0.0	-0.0	0.0	-3.91822306978749e-05	0.00035020839810254547	-0.0	0.0	0.0	-0.0	-0.012150936210617547	0.0	-0.004184410821091317	-1.9579300626979087e-05	-1.5094321108290184e-06	7.861378911285465e-05	0.0	-0.0	0.0	0.0	0.0
cg17352215	-2.1245243307631416e-07	0.0	0.0	4.3066254702392245e-05	0.0	-0.0	-0.0	-6.1897311712623285e-06	0.0	-0.0	-0.0	-0.0007628196724417103	0.0	-0.0	0.0	-0.0	-0.00010654472015982742	0.0	-0.0	0.0	-0.0	0.0	-0.0	-0.0	0.0	-0.0	-0.0	-0.0	0.0	-0.0	-0.005026880652945554	-0.0	0.0	0.0	0.0	0.0	0.0	0.0	-0.0	-0.0	0.0	0.0	0.0	0.01989979547680322	0.0	-0.0	-0.0	-0.0	-0.0	-0.0	0.0	0.0002253402573034559	0.0	-0.0	-0.0	-0.0	-0.010125871750981147	0.0	0.008525845946410449	5.029880763898964e-07	-5.881996740582224e-06	-2.3065106967309037e-05	0.0	-0.0	-6.263196660198471e-07	0.0	0.0002842596039027722
cg26540918	-1.500091603414592e-06	0.0	-0.0	0.0	0.0	0.0	-0.0	-8.447192053161842e-06	0.0	0.0	0.0	0.0007048423641918119	5.029331643438849e-05	0.0	-0.0	0.00039554146592920447	-9.708458445701393e-05	-0.0	0.0	0.0	-0.0	0.0	-0.0	-0.0	0.0	0.0	-0.0	0.0	0.0	0.0	-0.0016095166533158663	-0.0	-0.0	-0.0	-0.0	-0.0	0.0	-0.0	-0.0	-0.0	0.0	0.0	0.0	0.0	0.0	-0.0	0.0	0.0	0.0	-0.0	0.00024379723503186883	7.797977799117653e-05	-0.0	0.0	0.0	-0.0	-0.0012497485641041301	-0.0	0.007046938843736331	1.6794279252399923e-05	-4.582509541402264e-06	0.00012010403118217666	0.0	-0.0	-1.7702395088579831e-06	-0.0	0.0
cg08941080	1.629576764182242e-07	0.0	0.0	0.0	-0.0	0.0	0.0	3.597933360159156e-05	0.0	-0.0	-0.0	-0.002943229042640279	-0.0	-0.0	-0.0	-0.00011720791688184577	1.749810464958587e-05	0.0	0.0	-0.0	0.0	-0.0	-0.0	-0.0	-0.0	0.0002795855288691599	-0.0	-0.0	0.0	0.0	-0.00860824028270111	-0.0	0.0	-0.0	-0.0005471889938893444	-0.0	0.0	-0.0	0.0	0.0	0.0	0.0	-0.0	0.0	-0.0	0.0	-0.0	0.0	-0.0	-0.0	-0.000500930867662301	-0.0003403486855627065	0.0	0.0	-0.0	0.0	0.0011747825373953167	-0.0	0.08802163013566529	0.0	-1.5447757031586678e-06	3.683050791488681e-05	-0.0	0.0	0.0	0.0	-0.0008676596567308896
cg03440312	-2.480950107461671e-07	0.0	-0.0	2.5677284252497034e-05	-0.0	0.0	0.0	2.3063077875687648e-05	0.0	-0.0	-0.0	-0.00031883277965332303	0.0	0.0	0.0	-0.0	1.9025722059866178e-05	0.0	-0.0	0.0	0.0	-0.0	-0.0	-0.0	-0.0	-0.0	-0.0	-0.0	-0.0	-0.0	0.004872103221201324	-0.0	0.0	0.0	0.002013288449439763	0.005499185537602416	0.0	-0.0	-0.0	0.0	0.0	0.0	0.0	0.0	-0.0	-0.0	0.0	0.0	0.0	0.0	-0.0	-0.0008269464163364255	-0.6559779111257671	0.0	-0.0	0.0	5.7402602105306806e-05	-0.0	-0.030217875621495298	-4.622811011370596e-06	-6.532427988455967e-06	-1.6197911074191487e-05	0.0	0.0	0.0	0.0	0.0
cg07853866	-2.5753486097965144e-06	-0.0	-0.0	0.0	0.0	-0.0	0.0	5.812738673558297e-05	0.0	-0.0	0.0	0.0006129208754708024	5.20477875076565e-05	0.0	0.0	0.00081619201810168	0.00020968945328734507	-0.0	-0.0	0.0	0.0	0.0	0.002428902592537101	0.0	0.0	0.0	0.0	0.0	-0.0	-0.0	-0.005238023545713495	-0.0	-0.0	0.0	-0.0	0.0	-0.0	0.0	-0.0	0.0	0.0	-0.0	-0.0	0.0	0.0	0.0	0.0	0.0	0.0	0.0	-0.0	0.00011828369189649186	-0.0	0.0	0.0	0.0	0.0008790996582928874	-0.0	0.03336375854285623	2.1674652156510265e-05	-2.0968238729037195e-06	-8.611086246186585e-05	-0.0	-0.0	-0.0	0.0	-0.0
cg14222744	3.9839138351687316e-07	-0.0	-0.0	-0.0	-0.0	0.0	0.0	4.8709362534631686e-05	0.0	0.0	0.0	-0.00011694463353595298	-0.0	0.0	0.0	-0.0	0.00017707467609884113	-0.0	-0.0	-0.0	-0.0	-0.0	0.0	0.0	-0.0	0.0	0.0	0.0	-0.0	-0.00012978434677925614	0.007627247572185417	-0.0	0.0	0.0	-0.0	-0.0	0.0	0.0	-0.0	0.0	-0.0	-0.0	-0.0	0.0	-0.0	0.0	-0.0	0.0	0.0	-0.0	-0.0	-0.0002916815618423633	0.0	-0.0	-0.0003630592774092589	-0.0	-0.004078468936171728	0.004880239521868089	0.03221186749947864	-0.0	6.223287507029526e-07	-3.929105030987204e-05	0.0	-0.0	0.0	0.0	-0.0
cg09885951	-5.796861426712155e-07	-0.0	-5.139731767756107e-05	-0.0	-0.0	-0.0	-0.0	-8.352954164058969e-05	-0.0	0.0	0.0	-0.0011662391696036852	-0.0	-0.0	-0.0	0.0	8.82080956191091e-05	-0.0	0.0	0.0	-0.0	0.0	0.0	0.0	0.0	-0.0003724353382776465	-0.0	-0.0	-0.0	-0.0	-0.0018742706295408805	0.0	0.0	0.0	0.0	-0.0022396957676652984	-0.0	-0.0	0.0	0.0	-0.0	-0.0	-0.0	-0.0	-0.0	0.0	0.0	0.0	0.0	-0.0	0.0	-0.0001907151006643784	-0.0	-0.0	0.0	-0.0	0.007177100442296589	0.0002666409596875196	-0.04628933120230368	-2.1143860928943286e-05	-1.5412208095873072e-06	-9.345181337663282e-05	-0.0	-0.0	2.8969747049858067e-06	0.0	8.466326371991403e-05
cg00298230	3.4001704493197343e-07	0.0	-0.0	-0.0	-0.0	-0.0	0.0	9.546811800120219e-06	0.0	-0.0	0.0	-1.6471864856068484e-05	-0.0	0.0	-0.0	-0.0	-4.149249272058067e-05	0.0	0.0	-0.0	0.0	-0.0	0.0	0.0	-0.0	0.0	0.0	0.0	-0.0	0.0	-7.797958027469084e-05	0.0	-0.0	0.0	-0.0	0.0	-0.0	-0.0	-0.0	0.0	0.0	-0.0	0.0	-0.0	0.0	0.0	-0.0	0.0	0.0	-0.0	-0.0	-0.0006679766840974482	0.0	0.0	0.0	0.0	0.0007007948356376898	-0.0	0.04752007607207384	-3.3878308359603805e-06	-5.66598982899096e-07	5.708043176866859e-06	-0.0	-0.0	0.0	0.0	-0.0
cg04238913	-9.668521904134256e-07	0.0	-0.0	0.00019054662282995576	-0.0	0.0	-0.0	-4.6378469524829554e-05	-0.0	0.0	0.0	0.0007603578695764086	2.105809942405718e-06	0.0	-0.0	0.0	6.683677159114914e-05	0.0	-0.0	0.0	-0.0	-0.0	0.0	0.0	0.0	-0.0001693557776424339	-0.0	0.0	-0.0	-0.0	-0.0037316299748142196	-0.0	-0.0	0.0	-0.0	-0.0	0.0	-0.0	0.0	0.0	-0.0	0.0	0.0	0.0	0.0	-0.0	-0.0	0.0	0.0	-0.0	0.0004879135085695245	-0.00043373158411947715	-0.0	-0.0	-0.0	0.0	0.010049579484876447	-0.003503256978622728	0.04540400535633738	-1.761759880675072e-05	1.7811269955640799e-06	-5.936818892862752e-05	-0.0	-0.0	-8.110840454021501e-06	-0.0	0.0
cg05406101	4.140732955510881e-06	-0.0	0.0	-0.0	-0.0	0.0	-0.10592111972703869	-3.424384530683286e-05	0.0	-0.0	-0.0	6.931923649501776e-05	-0.0	0.0	-0.0	-0.0016108917361468288	3.683352836226234e-05	-0.0	-0.0	0.0	0.0	-0.0	-0.0	-0.0	-0.0	-0.0	-0.0	-0.0	0.0	0.0	0.0060902968036505595	-0.0	-0.0	-0.0	-0.0	0.0	-0.0	0.0	0.0	-0.0	-0.0	-0.0	0.0	-0.0	0.0	-0.0	-0.0	0.0	0.0	0.0	0.0	0.0005642620907865145	0.0	-0.0	0.006591966352115037	0.0	0.00048310058379363543	0.0	0.023328213897742103	-1.9450593095728486e-05	6.336085940004827e-07	-4.336954568647419e-05	0.0	-0.0	-0.0	-0.0	0.000445062388891659
cg10947831	1.9165649300218965e-07	0.0	-0.0	0.0	-0.0	0.0	0.0	-3.192053097930928e-05	-0.0	0.0	0.0	0.0010452759341941645	0.0	0.0	0.0	-0.0	0.0002720039819964131	0.0	-0.0	0.0	0.0	-0.0	-0.0	-0.0	0.0	-0.0005720492621485618	-0.0	0.0	0.0	0.0	-0.0017558933056334386	0.0	0.0	-0.0	0.0	0.0	-0.0	0.0	0.0	-0.0	0.0	0.0	-0.0	0.0	0.0	-0.0	-0.0	-0.0	-0.0	-0.0	-0.0003176653444971739	0.00034295920399559396	0.0	-0.0	0.0	-0.0	0.008996286153828366	0.0	-0.009808548964250662	-1.1241785634943929e-05	-7.591770636762326e-07	-1.856409295503762e-05	0.0	-0.0	-5.022250571061368e-07	0.0	0.0
cg04119116	-1.1225897448627529e-07	-0.0	-0.0	-0.0	-0.0	-0.0	-0.0	-4.261190796415316e-05	0.0	-0.0	-0.0	-0.0002961844609241662	0.0	-0.0	-0.0	-0.0	4.5245322777956494e-05	-0.0	0.0	0.0	0.0	-0.0	-0.0	-0.0	0.0	-0.0	-0.0	-0.0	0.0	-0.0	0.0068465160286004505	-0.0	-0.0	-0.0	-0.0	-0.0	-0.0	0.0	0.0	0.0	-0.0	0.0	0.0	0.0	0.0	-0.0	0.0	-0.0	0.0	0.0	0.0	-0.0010594105269669484	0.0	0.0	-0.0	-0.0	0.006035331991730501	0.0	-0.06836102050509857	0.0	-7.216993433353637e-07	0.0001328148411465243	0.0	-0.0	-1.7743499112293069e-06	-0.0	0.0
cg10684102	3.307390866113404e-07	-0.0	-0.0	0.0	-0.0	-0.0	0.0	2.928533333155956e-05	-0.0	-0.0	-0.0	0.000367263131608795	0.0	-0.0	-0.0	0.0	-0.00010713928399271834	0.0	0.0	-0.0	-0.0	-0.0	-0.0	0.0	-0.0	0.0	0.0	0.0	-0.0	0.0	-0.0014981972656204479	0.0	0.0	-0.0	-0.0009895487836455287	-0.0	0.0	0.0	0.0	-0.0017864055337443378	0.0	0.0	0.0	-0.0	-0.0	0.0	0.0	0.0	-0.0	-0.0	-0.0006238969509659528	0.000712894211295086	-0.0	-0.0	0.006223510319372767	-0.0	-0.0011473738619581309	0.0	0.002385813118794162	3.95525108279122e-05	-4.671275255404315e-06	0.00013441045859903134	-0.0	-0.0	0.0	-0.0	-0.0
cg17526311	-2.0252213401976187e-06	-0.0	-0.0	0.0	-0.0	-0.0	-0.0	-1.6004917653643334e-05	-0.0	0.0	-0.0	-0.00026498460762405113	-0.0	-0.0	-0.0	0.0012250946211705479	0.00012695703368647822	-0.0	0.0	-0.0	-0.0	-0.0	0.0	0.0	0.0	-0.0005745333258172143	-0.0	0.0	-0.0	-0.0	0.006937095773109907	-0.0	0.0	-0.0	-0.0	-0.0	-0.0	0.0	-0.0	-0.0	0.0	0.0	0.0	-0.0	0.0	-0.0	-0.0	0.0	0.0	-0.0	0.002864627420747344	-0.001019657722526924	-0.0	-0.0	-0.0	0.0	0.004455756499531325	-0.0	-0.023316995286026262	0.0	-1.8072787116292167e-06	6.296695851794733e-05	-0.0	0.0	-1.375139405336703e-05	-0.0	-0.0002402196814473912
cg10318773	1.9355188682451883e-06	0.0	0.0	0.0	-0.0	0.0	-0.0	-1.583612957315774e-05	-0.0	0.0	0.0	0.0013569412731097791	-0.0	0.0	0.0	-0.0	0.0001700328846036649	0.0	0.0	0.0	-0.0	0.0	0.0	0.0	-0.0	0.0	0.0	0.0	-0.0	-0.0	0.0017502620785032133	-0.0	-0.0	0.0	0.0	0.0	0.0	0.0	-0.0	-0.00048504124440793786	-0.0	-0.0	0.0	-0.0	0.0	0.0	-0.0	0.0	0.0	0.0	-0.0005569188835884399	0.00013725839732815765	-0.0	-0.0	-0.0	-0.0	-0.005946914319828509	0.0	0.017252399317781747	0.0	-2.8939697073199193e-06	3.34649348118821e-05	0.0	-0.0	-0.0	0.0	0.00023712609163304237
cg22262812	6.500620790534286e-07	0.0	0.0	-0.0	-0.0	0.0	-0.0	-3.844316958471067e-05	-0.0	0.0	0.0	0.0009368051150018302	0.0	-0.0	-0.0	0.0	6.323309876997498e-05	-0.0	-0.0	-0.0	0.0	-0.0	-0.0	-0.0	0.0	-0.0	-0.0	-0.0	-0.0	-0.0	-0.0020212326941260873	0.0	0.0	0.0	0.0	-0.0	-0.0	-0.0	-0.0	0.0	0.0	0.0	-0.0	-0.0	0.0	0.0	0.0	0.0	0.0	-0.0	0.0024218658952823166	-0.0011544893183970282	-0.0	0.0	0.0	0.0	-0.009827931215952716	-0.0	0.07359341144749117	1.658489991985467e-06	-2.1213959607692045e-06	-0.00014177577112109993	-0.0	0.0	0.0	0.0	-0.0
cg07543798	-2.5908044838916048e-06	-0.0	-0.0	-2.0815550219794944e-05	-0.0	-0.0	-0.0	-6.982488622685784e-06	-0.0	-0.0	-0.0	0.00042167402415816036	-0.0	-0.0	-0.0	0.0017521777564608123	-0.0004017640555724198	0.0	-0.0	-0.0	0.0	-0.0	-0.0	0.0	0.0	0.0	-0.0	-0.0	-0.0	-0.0	-0.014106671331003682	0.0	0.0	0.0	-0.0	-0.0	-0.0	-0.0	-0.0	-0.0	0.0	-0.0	0.0	-0.0	0.0	0.0	0.0	0.0	0.0	0.0	0.0005074031770927105	-0.000407295835397575	-0.0	0.0	0.0	0.0	0.004073218533817911	-0.0	0.03198638145123937	-4.134492337075958e-05	4.259302115362714e-06	-0.00010345191592987567	-0.0	0.0	0.0	-0.0	-0.0012068571698746837
cg14221667	-1.6830881097494357e-06	0.0	-0.0	0.0	-0.0	-0.0	-0.0	-1.0040321628469269e-06	0.0	0.0	0.0	1.453215737440986e-05	0.0	0.0	-0.0	7.084919285376567e-05	-0.00013929224675223763	0.0	-0.0	-0.0	0.0	-0.0	-0.0	-0.0	0.0	-2.5680762397296107e-05	-0.0	0.0	0.0	0.0	0.007988105192859649	-0.0	-0.0	0.0	0.0	-0.0	-0.0	-0.0	-0.0	-0.00019278697198551076	0.0	0.0	0.0	-0.0	-0.0	0.0	0.0	0.0	0.0	0.0	0.00026445482499758957	0.0006770150978925288	-0.0	0.0	-0.0009574840929881885	0.0	0.0030655163393427938	0.0	-0.0007349634124973454	1.2049641296749936e-05	2.3865203410745363e-06	-0.00010792821951014872	-0.0	0.0	-0.0	-0.0	-0.0
cg15607845	-3.78792838826937e-07	0.0	0.0	1.1552546419722834e-05	-0.0	-0.0	0.0	4.9957404328794475e-05	-0.0	-0.0	-0.0	-0.0004974861779302173	0.0	-0.0	-0.0	0.0	-1.0351695476212817e-05	0.0	-0.0	-0.0	0.0	-0.0	0.0	0.0	-0.0	-3.866160332030396e-05	0.0	0.0	0.0	-0.0	0.0	0.0	-0.0	-0.0	0.0	0.0	-0.0	0.0	0.0	0.0	0.0	0.0	-0.0	-0.0	0.0	0.0	0.0007250979328626375	0.0	-0.0	-0.0	-0.0	-4.637740803611917e-05	-0.0	0.0	0.005001164746530707	0.0	0.004287101365824256	-0.0	-0.00673913823153379	2.326937353266084e-05	-5.426907538368519e-06	-8.987019583327e-05	-0.0	0.0	-1.2341772212428825e-06	-0.0	0.0
cg18900397	3.2639125062167727e-06	-0.0	-0.0	-0.0	0.0	-0.0	0.0	2.248414941488568e-05	-0.0	-0.0	-0.0	0.00014572110980297275	-0.0	0.0	-0.0	-0.0011679671102270066	0.0001975328626567441	0.0	-0.0	0.0	0.0	0.0	-0.0	-0.0	-0.0	0.0004329256698092669	-0.0	-0.0	0.0	0.0	-0.0040501514137243734	0.0	0.0	0.0	0.0	0.0	0.0	-0.0	-0.0	-0.0	-0.0	-0.0	0.0	-0.0	0.0	0.0	0.0	0.0	0.0	-0.0	-0.0008225674608794272	0.0006424148599842981	-0.0	0.0	-0.0	-0.0	-0.00768192655849842	0.0	0.08527319929709057	8.126031211017565e-06	-5.64693162392261e-06	-0.00018772515681048292	-0.0	0.0	0.0	4.085492525864018e-05	0.00023741352456207394
cg19945263	5.368763984428594e-08	0.0	2.017613857619295e-05	0.0	0.0	0.0	-0.0	-1.5007721623327898e-05	0.0	0.0	0.0	0.0016566407279031568	6.227925905532242e-05	0.0	0.0	-0.0003118254969088877	-7.172890938658917e-05	0.0	-0.0	-0.0	0.0	0.0	0.0	0.0	-0.0	0.0	-0.0	-0.0	0.0	0.0	-0.0037776127433573393	-0.0	-0.0	-0.0	-0.0	-0.0	-0.0	0.0	0.0	-0.0	0.0	0.0	0.0	0.0	-0.0	-0.0	0.0	0.0	0.0	0.0	0.0	0.0004899955257995803	-0.0	0.0	0.0006287659233248583	0.0	-0.000826897799680148	-0.0	-0.019745294923279855	1.4105414847790309e-05	-2.0620235087086054e-06	-5.3532856266668066e-05	0.0	-0.0	-0.0	-0.0	0.0
cg07266910	1.1140436157821453e-06	-0.0	0.0	-0.0	0.0	-0.0	0.011961782980982764	4.355071067518328e-05	0.0	0.0	0.0	-0.0004332801958173153	0.0	0.0	0.0	0.0007207622247513248	-1.533594242825039e-05	-0.0	-0.0	-0.0	-0.0	0.0	0.0	0.0	-0.0	0.0	0.0	0.0	-0.0	-0.0	0.0018775316253833905	-0.0	0.0	0.05918295224664132	0.0	0.0	0.0	-0.0	-0.0	-0.0	0.0	-0.0	-0.0	0.0	0.0	0.0	-0.0	0.0	-0.0	0.0	0.0	0.0003631796260442698	0.0	0.0	0.0	0.0	-0.0016025314091245772	0.0	-0.0044935939828561824	-3.698424109989061e-06	4.641682165575084e-06	0.00017340219893690977	-0.0	-0.0	0.0	0.0	-0.0
cg24221044	2.1386253493461164e-06	-0.0	-0.0	-0.0	-0.0	-0.0	0.0	3.373209015104669e-05	0.0	0.0	-0.0	0.0008030072124956183	-0.0	0.0	-0.0	0.0	-0.00037322608130999204	-0.0	0.0	-0.0	0.0	-0.0	-0.0	-0.0	-0.0	-0.0	0.0	0.0	0.0	0.0	-0.010077527018564706	-0.0	-0.0	-0.006073883411191684	-0.0	-0.0	0.0	0.0	0.0	0.0	-0.0	-0.0	0.0	-0.0	0.0	0.0	-0.0	-0.0	0.0	0.0	-0.0007652605885736306	-0.0	0.0	0.0	0.0	0.0	0.009339320180043551	0.0	0.07569919104508063	0.0	-2.8391090675721924e-06	-1.0809420772143205e-06	0.0	-0.0	-2.7951281105436887e-06	-0.0	-0.00011221163488075912
cg00294562	-7.618915032619654e-07	0.0	0.0	0.0	-0.0	0.0	-0.0	2.419947528974805e-05	-0.0	0.0	0.0	0.0004301059463059278	0.0	-0.0	-0.0	-0.0	-9.400456806130116e-06	0.0	-0.0	-0.0	0.0	-0.0	0.0	0.0	0.0	-0.0	0.0	0.0	-0.0	-0.0	-0.0091136045340646	0.0	0.0	0.0	0.0	0.0	-0.0	-0.0	-0.0	-0.0	0.0	-0.0	0.0	-0.0	-0.0	0.0	0.0	0.0	0.0	-0.0	-0.0	-0.00029093643370828407	-0.0	0.0	-0.0	-0.0	0.0013817037145333198	-0.0	0.09461029610404555	4.39054010634745e-06	-3.1880044846721515e-06	-0.00014306746378468446	-0.0	-0.0	-0.0	-0.0	0.0
cg13933695	-6.376067884102586e-07	-0.0	0.0	0.0	-0.0	-0.0	0.0	-3.071309837158465e-05	0.0	0.0	0.0	0.00019415437857235932	-0.0	-0.0	0.0	0.0013903753403799533	-4.9569514446983696e-05	-0.0	-0.0	0.0	0.0	-0.0	-0.0	-0.0	0.0	-6.709481750880466e-05	0.0	0.0	-0.0	-0.0	0.004064089995070213	0.0	0.0	0.0	0.0	0.0	-0.0	0.0	0.0	0.0	-0.0	-0.0	0.0	-0.0	0.0	0.0	0.0	-0.0	0.0	0.0	-0.0	-0.00023005070266123332	-0.0	-0.0	0.0	-0.0	0.0066102788211953095	-0.0	0.0067576783201789975	2.10442456096555e-05	2.9881387583775675e-06	0.00020030696746736488	0.0	-0.0	7.864000747060568e-07	0.0	0.000317243366197859
cg11192908	7.057655907534018e-07	0.0	-0.0	0.0	-0.0	-0.0	0.0	3.350992199970352e-06	-0.0	-0.0	-0.0	-7.695774890398738e-05	0.0	-0.0	-0.0	-0.0009954457823116646	-0.000375098024230416	0.0	0.0	-0.0007477488136950458	0.0	-0.0	0.0	0.0	-0.0	0.0	-0.0	0.0	0.0	0.0	-0.0	-0.0	0.0	-0.04764874894999603	-0.0	-0.0028902443785894646	-0.0	-0.0	0.0	0.0	0.0	0.0	-0.0	-0.0	-0.0	0.0	-0.0	0.0	-0.0	-0.0	0.0007912160496484014	-0.0004530289763851666	-0.0	-0.0	0.0	0.0	0.0034437249532861874	-0.0	-0.011662288008467093	-0.0	-2.967255664935586e-06	-0.0001099728425549571	-0.0	-0.0	-1.322275348693101e-05	-0.0	-0.0002360734734980803
cg13698153	2.168941898418016e-07	0.0	0.0	0.0	0.0	0.0	0.0	-4.179442784685953e-05	-0.0	0.0	0.0	0.0012051522645409585	1.4400713722883016e-05	0.0	0.0	-0.0004373511183521563	0.00010005541602515285	-0.0	-0.0	0.0	-0.0	0.0	-0.0	0.0	-0.0	0.0	-0.0	-0.0	0.0	0.0	-0.001999843257623368	0.0	0.0	0.03200128839010981	0.0	0.0	-0.0	-0.0	-0.0	-0.0	0.0	0.0	-0.0	-0.0	-0.0	0.0	-0.0	-0.0	0.0	4.930938035113807e-06	0.0	-0.0006172473683502232	-0.0	-0.0	-0.0	-0.0	-0.012142659884037798	-0.0	0.05580791675645251	4.297626613853389e-05	-1.887272484221586e-06	-0.00018250435680317284	0.0	0.0	9.923880247738741e-06	0.0	0.0
cg20341424	2.7222544533924397e-06	0.0	0.0	0.00019027804149571108	-0.0	0.0	-0.0	-1.0638433926326114e-05	-0.0	0.0	0.0	-0.00010737350188374313	3.059847826148981e-05	0.0	-0.0	-0.00011695726674114847	0.0	0.0	0.0	-0.0	-0.0	-0.0	0.0	0.0	-0.0	-0.0	-0.0	-0.0	0.0	0.0	-9.336726565945433e-05	-0.0	-0.0	-0.0	-0.0	-0.0	-0.0	0.0	0.0	-0.00012687131159017486	0.0	-0.0	-0.0	0.0	0.0	-0.0	0.0	0.0	-0.0	-0.0	-0.0	-0.00024969810521580885	-0.0	-0.0	0.012271782553028411	-0.0	0.0045442704444379955	-0.0	0.03267254197435845	6.0646503499357355e-05	-4.987663757050334e-06	-1.4318580520062625e-05	-0.0	-0.0	-9.386458310811007e-06	-0.0	-0.0
cg26111900	2.8123767532183336e-06	0.0	0.0	-0.0	-0.0	-0.0	0.0	-3.058109333286868e-05	-0.0	0.0	0.0	-0.0004723323291953175	-0.0	-0.0	-0.0	-0.0	-0.00017412434370527228	-0.0	-0.0	0.0	0.0	0.0	-0.0	0.0	0.0	0.0	-0.0	0.0	-0.0	-0.0	-0.0018630857519347209	0.0	-0.0	-0.0	-0.0	0.0	-0.0	0.0	0.0	-4.2037122715060184e-05	-0.0	-0.0	-0.0	-0.0	0.0	0.0	0.0	-0.0	0.0	0.0	-0.0021102333183287505	0.00017564818306134574	-0.0	-0.0	0.004193798067088656	0.0	0.01183112635235657	-0.0	-0.04563032911781687	0.0	-1.3264977099579693e-06	0.00011649177606966439	0.0	-0.0	-3.3901182452774032e-06	-0.0	0.0
cg02970709	9.342092978806022e-07	-0.0	0.0	0.0006638283569122561	-0.0	0.0	0.0	-4.0142000178291885e-06	0.0	0.0	0.0	0.0008076324128996151	0.0	0.0	0.0	-0.0015775088462462075	-4.873328036652083e-06	0.0	0.0	0.0	-0.0	-0.0	-0.0	-0.0	0.0	-0.0	-0.0	-0.0	0.0	0.0	0.004750471962050963	0.0	-0.0	0.0	0.0	0.003392316811420559	-0.0	0.0	0.0	-1.0942209701158578e-05	-0.0	0.0	0.0	-0.0	-0.0	0.0	0.0	-0.0	0.0	2.9883825172255864e-05	-0.0	-0.0007526605633822837	0.0	-0.0	-0.0	0.0	-0.0035587018180725035	-0.0	0.030568235608132075	3.601417372884666e-05	1.8313770461446867e-06	-0.00016342063617383188	-0.0	-0.0	-0.0	-0.0	-0.0
cg19260547	5.721275219852168e-07	0.0	0.0	0.0	-0.0	0.0	-0.0	-5.748279870081383e-06	-0.0	0.0	0.0	0.0008170537360494745	0.0	0.0	-0.0	0.0	0.00014735054387500133	0.0	-0.0	-0.0	-0.0	-0.0	0.0	0.0	-0.0	0.0	-0.0	0.0	-0.0	0.0	0.004582281214453557	-0.0	0.0	0.0	0.0	0.0	-0.0	-0.0	0.0	-0.0	0.0	0.0	0.0	-0.0	0.0	0.0	0.0	0.0	0.0	-0.0	-0.00013586209899782965	-0.00020143335742047562	-0.0	-0.0	0.0	-0.0	0.0013977889784818885	0.0	0.016272468159231338	1.7020533053223808e-05	-3.1819933442868267e-06	-2.448810341366332e-05	-0.0	0.0	-0.0	0.0	0.00039982018485921296
cg23572908	-1.3875987006794784e-06	-0.0	0.0	-0.0	0.0	0.0	0.0	2.2115344658385562e-05	0.0	0.0	0.0	0.001058868980008556	0.0	-0.0	0.0	-0.0	-0.00010935430745898226	0.0	-0.0	0.0	0.0	0.0	-0.0	-0.0	-0.0	0.0	-0.0	0.0	0.0	0.0	-0.000944433587243461	0.0	-0.0	0.0	-0.0	0.0	-0.0	0.0	-0.0	-0.00032270390666228494	0.0	0.0	0.0	0.0	-0.0	-0.0	-0.0	-0.0	-0.0	-0.0	0.0006609449541569139	0.000792348622762288	-0.0	0.0	-0.0	0.0	-0.0009983923619554934	-0.0	-0.003356191699788233	0.0	-2.0331938605540972e-06	0.0001532266342490634	-0.0	0.0	0.0	-0.0	-0.0
cg04073533	-1.202027013498365e-06	-0.0	-0.0	1.2194560016342592e-05	-0.0	-0.0	0.0	1.1694186353117889e-05	0.0	0.0	0.0	0.0007565421622724455	0.0	0.0	-0.0	0.0007469981234115325	1.1664982426330258e-05	0.0	0.0	0.0	0.0	-0.0	-0.0	0.0	-0.0	-0.0	0.0	0.0	0.0	-0.0	-0.0013172792265591124	0.0	0.0	-0.0	-0.0	-0.0	0.0	-0.0	0.0	0.0	0.0	0.0	-6.267786287428202e-05	-0.0	0.0	0.0	-0.0	-0.0	0.0	-0.0	-0.0009153356609602614	0.0006473918032846294	-0.0	0.0	0.0	0.0	0.0010940048441253922	0.0	0.0020962384394881983	8.931458140608255e-06	-3.3609144006005472e-06	-0.00010224176752560359	-0.0	-0.0	-0.0	0.0	-0.0
cg06571407	9.468552450996864e-07	0.0	0.0	-0.0	0.0	0.0	-0.0	-3.751047401028582e-06	-0.0	-0.0	-0.0	-3.1921476363523126e-05	-0.0	-0.0	-0.0	-0.0	-6.158104253468177e-06	0.0	-0.0	0.0	-0.0	0.0	-0.0	-0.0	-0.0	0.0	0.0	-0.0	0.0	-0.0	0.00416122972631088	-0.0	0.0	-0.0	0.0	0.0	-0.0	-0.0	-0.0	0.0	-0.0	0.0	-0.0	0.0	-0.0	-0.0	-0.0	-0.0	-0.0	0.0	0.0012617487221610142	0.00041204007517357534	-0.0	-0.0	-0.0	-0.0	-0.0026217103120592827	-0.0	-0.059484916405732315	-1.1073307087144346e-05	-1.4085473616905848e-08	5.014609553493354e-05	0.0	-0.0	0.0	-0.0	0.00037085850761542566
cg17146195	6.737465472190272e-07	0.0	0.0	0.0	-0.0	0.0	-0.0	2.822150635765702e-05	-0.0	0.0	0.0	0.0005774736083111314	0.0	0.0	0.0	0.0	6.885028388701782e-05	0.0	-0.0	0.0	0.0	-0.0	-0.0	-0.0	0.0	-0.0	0.0	-0.0	-0.0	-0.0	-0.002368352727569989	-0.0	-0.0	-0.0	0.0	0.0	-0.0	-0.0	0.0	-0.0	0.0	0.0	-0.0	0.0	-0.0	-0.0	0.0	-0.0	0.0	0.0	-0.0	-0.00024175893201530216	-0.0	-0.0	-0.0	0.0	0.004915335405553348	-0.0	0.002679352880539409	-3.277447549310055e-05	2.6520001257838005e-07	0.00015256131047160638	-0.0	0.0	-1.1546254280282649e-05	0.0	0.0
cg04970637	3.3720804224446205e-06	0.0	0.0	0.0	-0.0	0.0	-0.013860044910283085	-8.30282001460365e-05	0.0	0.0	0.0	0.0011279879458998704	0.0	-0.0	0.0	-0.0	0.00015500865231095852	-0.0	0.0	-0.0	-0.0	-0.0	0.0	0.0	-0.0	0.0	-0.0	-0.0	0.0	-0.0	0.006065780991068478	-0.0	0.0	0.0	-0.0	-0.0	-0.0	0.0	0.0	-0.00028679663992485846	0.0	0.0	-0.0	-0.0	0.0	-0.0	0.0	0.0	-0.0	0.0	-0.0006256098939380573	-0.0009308946856878109	-0.0	-0.0	-0.0	0.0	0.0021658586772712	-0.0	-0.08663300328370604	-1.1877631091909928e-05	2.4436263491441623e-08	0.0002777624725628288	-0.0	-0.0	-0.0	-0.0	0.0
cg19184430	-2.703111309508064e-07	0.0	0.0	-6.32324100344262e-05	-0.0	0.0	-0.0	-4.058651345576842e-05	-0.0	-0.0	-0.0	0.0011609807063927228	-0.0	-0.0	-0.0	-0.0	-6.618328925375067e-05	0.0	0.0	-0.0	0.0	-0.0	-0.0	0.0	-0.0	0.0	0.0	0.0	0.0	0.0	-0.0021683906029284937	0.0	-0.0	-0.0053728879141296485	-0.0	-0.0	-0.0	0.0	0.0	-0.0	-0.0	0.0	0.0	0.0	-0.0	-0.0	-0.0	-0.0	0.0	0.0	0.0	-0.0003827871029862174	-0.0	-0.0	0.0	0.0	0.008606465596702143	-0.004602661878210067	-0.10275403600004723	-2.5445989146365694e-05	1.581773739207832e-06	-1.7066444314361532e-06	0.0	0.0	0.0	-0.0	-0.00046953475009115593
cg16295988	-2.3771735137912557e-06	-0.0	0.0	-0.0	0.0	-0.0	0.0	-9.000660893089545e-07	0.0	-0.0	-0.0	-0.00010218673002704778	-0.0	0.0	0.0	0.00021144365592766205	-0.00017130343081249482	-0.0	-0.0	0.0	-0.0	0.0	-0.0	-0.0	-0.0	0.0	-0.0	-0.0	0.0	-0.0	-0.01719765651922059	-0.0	0.0	0.0	0.0	0.0	-0.0	0.0	0.0	-0.0	0.0	0.0	-0.0	0.0	-0.0	0.0	0.0	-0.0	-0.0	-0.0	6.189948753524411e-05	-0.00016675077172190718	0.0	0.0	-0.005572240370304774	-0.0	-0.0013055880066803912	-0.0	0.008368315982164642	-1.6504462658986258e-06	6.841346491413025e-07	-6.647317527721804e-05	0.0	0.0	-4.74943660595864e-06	-0.0	0.0
cg00043708	3.7738565271146244e-07	0.0	-0.0	-0.0	-0.0	0.0	0.0	3.622538806022604e-05	0.0	-0.0	-0.0	7.727974109569627e-06	-0.0	0.0	0.0	-0.0	-0.0	-0.0	0.0	0.0	0.0	-0.0	0.0	0.0	-0.0	-0.0	-0.0	-0.0	0.0	0.0	0.00013573299617035333	0.0	-0.0	-0.0	0.0	0.0	-0.0	0.0	0.0	-0.0	-0.0	0.0	-0.0	-0.0	-0.0	0.0	-0.0	-0.0	0.0	0.0	-0.003252847988888496	-1.0936855986028508e-05	0.0	0.0	0.0	0.0	0.016611576929265265	0.0	-0.028583923177134825	-0.0	8.275733102200371e-06	3.025029122333986e-05	0.0	-0.0	2.7403530885080475e-06	-0.0	-3.132629175803018e-05
cg18752527	2.6876790683543694e-06	-0.0	-0.0	0.0	-0.0	0.0	-0.0	-6.881292604755072e-06	0.0	0.0	0.0	-0.0008120801974671738	0.0	-0.0	-0.0	-0.00043237134668760904	-3.948663023410685e-05	-0.0	-0.0	-0.0	-0.0	0.0	-0.0	-0.0	0.0	-0.0	-0.0	-0.0	0.0	0.0	-0.004273235463714961	0.0	-0.0	-0.0	-0.0	-0.0	-0.0	0.0	0.0	-0.0	0.0	-0.0	-0.0	0.0	-0.0	-0.0	0.0	-0.0	-0.0	-1.3787818037959718e-05	-0.0007074207416254761	0.00011353465704784287	-0.0	-0.0	0.007950415935062616	-0.0	0.007225390290360847	0.0	-0.010285864623415499	3.0373680514475787e-06	-1.0493887195738808e-06	0.00011914399187359405	0.0	0.0	-0.0	-0.0	0.0
cg24033122	2.3040519881272643e-07	-0.0	-0.0	0.0	0.0	0.0	0.0	1.6224169082003802e-05	0.0	0.0	0.0	0.0008113324637165648	0.0	0.0	0.0	0.0	-0.0001199212778566436	0.0	-0.0	0.0	-0.0	0.0	-0.0	-0.0	-0.0	-0.0	-0.0	0.0	0.0	0.0	0.0027122447000397258	-0.0	-0.0	0.0	0.0	-0.0	0.0	-0.0	0.0	-0.0	0.0	0.0	0.0001595274697986916	0.0	0.0	-0.0	-0.0	0.0	0.0	-0.0	0.0018622206189902448	0.0005759059267503753	0.0	0.0	-0.0	0.0	-0.001883028005123375	0.0	-0.014333052297755444	0.0	-8.846554557072936e-06	0.0001317864143537623	0.0	-0.0	-9.18217487137661e-06	-0.0	0.0011018191969902338
cg15339365	-1.2716392236065015e-06	0.0	0.0	0.0	0.0	-0.0	-0.0	-9.924661382495521e-05	-0.0	-0.0	-0.0	0.00047646587847490775	0.0	-0.0	-0.0	-0.0	-3.0821118930537864e-05	0.0	0.0	0.0	-0.0	0.0	0.0	0.0	0.0	-0.0	-0.0	-0.0	-0.0	-0.0	0.0016639568410357776	0.0	0.0	0.0	0.0	0.0	-0.0	0.0	0.0	-0.0	0.0	0.0	0.0	-0.0	0.0	0.0	-0.0	0.0	0.0	0.0	-0.00146068839415868	-0.00023647078592885736	0.0	0.0	0.0	-0.0	0.002413961641503704	0.0	0.04562187821479505	2.858841281284491e-05	1.9032841518346259e-06	0.00021413340171684802	-0.0	-0.0	0.0	-0.0	0.0006113663343187873
cg23789053	9.804111262954e-07	0.0	0.0	-8.767881112861081e-05	-0.0	0.0	0.0	-2.901356722404125e-05	-0.0	0.0	0.0	-0.0008701312578519753	-0.0	-0.0	-0.0	-0.0	0.00013584474545857338	-0.0	0.0	0.0	0.0	0.0	0.0	-0.0	0.0	-0.0	0.0	0.0	-0.0	0.0	-1.810511185726382e-06	0.0	0.0	0.0	-0.0	-0.0	-0.0	0.0	0.0	-0.0	0.0	0.0	-0.0	-0.0	0.0	0.0	-0.0	0.0	0.0	0.0	-0.0	0.0003386595970635031	-0.0	0.0	-0.0	0.0	0.004429204078844105	-0.0	0.0380816588399757	-0.0	5.419777506741937e-06	-1.3785702144021386e-05	-0.0	-0.0	4.523745685988631e-06	-0.0	-0.0
cg21450428	-2.80177210222477e-07	-0.0	0.0	0.0	-0.0	0.0	-0.0	-5.619801905347527e-05	0.0	-0.0	-0.0	6.116466487793777e-05	0.0	-0.0	-0.0	0.0	-0.00012287694343324004	-0.0	-0.0	0.0	-0.0	-0.0	0.0	-0.0	-0.0	0.0	0.0	0.0	-0.0	-0.0	-0.0	-0.0	-0.0	-0.0	0.0	0.0	-0.0	-0.0	0.0	0.0	0.0	0.0	0.0	-0.0	0.0	0.0	-0.0	0.0	0.0	-0.0	-0.0	-0.0	0.0	0.0	-0.0	-0.0	-0.00019183023084831105	0.0	-0.021762799341918826	0.0	-5.138691209343752e-06	3.46538674165396e-05	-0.0	-0.0	-0.0	0.0	0.000498401472821062
cg05993589	-1.6184981546816734e-06	0.0	-0.0	-0.0	-0.0	-0.0	0.0	7.170337297851293e-06	-0.0	0.0	0.0	0.001079898986658587	0.0	0.0	0.0	0.0	-0.00018019800341219288	0.0	0.0	-0.0	0.0	-0.0	0.0	0.0	0.0	-0.0	0.0	0.0	-0.0	-0.0	-0.008829083241705069	0.0	0.0	-0.0	0.0	0.0	0.0	0.0	0.0	-0.0	-0.0	-0.0	0.0	0.0	0.0	-0.0	0.0	0.0	0.0	0.0	0.0003843045058310376	3.3453237897469105e-05	-0.0	0.0	0.0	0.0	-0.0024870142877499307	-0.0	0.044058510485487194	-1.9985903910209848e-05	-5.881365793706535e-06	-0.00011677476678974253	-0.0	0.0	-5.170258005362473e-07	0.0	0.0
cg10171125	-1.6323962911270099e-06	0.0	-0.0	-0.0	0.0	-0.0	-0.008149870815357514	-8.296226641780554e-05	-0.0	-0.0	-0.0	0.0003318298175236773	0.0	-0.0	-0.0	-0.0	-4.6307555200918716e-05	-0.0	0.0	-0.0	0.0	0.0	-0.0	-0.0	0.0	-0.0	-0.0	0.0	0.0	-0.0	-0.0030627099336031746	-0.0	1.4867221896018716	0.0	0.0	-0.0	0.0	-0.0	0.0	-0.0	-0.0	0.0	0.0	0.0	-0.0	0.0	0.0	0.0	-0.0	-0.0	0.0004510414378501113	-0.00048619936088802995	-0.0	-0.0	-0.0	0.0	0.003839413729119024	-0.0	0.004921882849255475	-0.0	-1.3228959616454678e-06	7.268153738408456e-05	-0.0	0.0	0.0	-0.0	-0.0
cg12014356	-3.2053342019662847e-07	0.0	-0.0	0.0	-0.0	0.0	-0.0	-7.772453858129379e-06	0.0	0.0	0.0	0.00016361699712631893	0.0	-0.0	-0.0	0.0	-0.00031544433651398336	-0.0	-0.0	0.0	0.0	-0.0	-0.0	-0.0	0.0	-0.0	0.0	0.0	-0.0	-0.0	-0.0051123482027722695	-0.0	-0.0	-0.0196092477702638	-0.0	-0.0	-0.0	-0.0	0.0	1.2492827771462076e-05	0.0	-0.0	-0.0	0.0	0.0	-0.0	-0.0	0.0	-0.0	-0.0	-0.0	0.0006722746502616416	0.04596230184712492	0.0	0.0	-0.0	0.005552375344528494	0.0	-0.02296482766222503	-0.0	-1.6544204316095737e-06	0.00011152568764732874	0.0	-0.0	-5.302465362953383e-06	-0.0	-0.0002039974155135174
cg03762496	9.144243130134499e-07	-0.0	0.0	0.0	-0.0	0.0	0.0	5.075487081004311e-05	-0.0	0.0	0.0	-0.0002577206567757191	0.0	-0.0	-0.0	-5.583183160914374e-05	3.586753906721124e-06	-0.0	0.0	-0.0	-0.0	-0.0	0.0	0.0	-0.0	-0.0	0.0	0.0	0.0	0.0	0.006662433295729526	-0.0	-0.0	-0.0	-0.0	0.0	0.0	0.0	0.0	0.0	-0.0	-0.0	-0.0	-0.0	-0.0	0.0	-0.0	0.0	-0.0	-0.0	0.0	-0.0005726969746465634	0.0	0.0	-0.0	0.0	0.00785150656240039	-0.0	-0.018223752771649983	2.7015862866605178e-05	-1.7751702740200437e-06	-1.1366275205624412e-05	-0.0	0.0	-5.717179931279236e-06	-0.0	-0.0
cg02836987	6.051859878008306e-07	-0.0	-0.0	-0.0	-0.0	0.0	-0.0	7.989402065752051e-06	0.0	-0.0030685180887626644	-0.00012439726119435723	-0.001856488843067871	-0.0	-0.0	-0.0	0.0	-0.00017310109346809434	-0.0	0.0	0.0	-0.0	-0.0	0.0	0.0	0.0	0.0	0.0	0.0	-0.0	-0.0	0.0	-0.0	-0.0	-0.0	-0.0	-0.0	0.0	0.0	0.0	-0.0	0.0	-0.0	-0.0	0.0	0.0	-0.0	-0.0	-0.0	0.0	-0.0	0.0	-0.0005212466032433401	0.15587228332501116	-0.0	0.0	-0.0	0.0015989835128583842	-0.0	-0.01443865586067322	0.0	-5.336279920263243e-06	0.00011023103414847673	0.0	-0.0	-4.165391348194334e-06	-0.0	0.0
cg18113734	1.1254026310958744e-06	-0.0	-0.0	0.0	0.0	0.0	-0.0	-5.929554073217937e-05	-0.0	-0.0	0.0	-0.0008198794642722463	0.0	-0.0	-0.0	-0.0	5.0789959376417716e-05	0.0	0.0	-0.0	-0.0	0.0	0.0	0.0	-0.0	0.0	-0.0	-0.0	0.0	-0.0	-0.014305293254388871	-0.0	-0.0	0.0022445443927787056	-0.0	0.0	0.0	-0.0	-0.0	-0.0	-0.0	-0.0	0.0	0.0	0.0	-0.0	-0.0	-0.0	-0.0	-6.3875455069569295e-06	0.0	-4.271132957311038e-05	-0.0	-0.0	-0.0	-0.0	-0.004610104885574718	0.0	0.055088046231960536	0.0	-3.957911635242885e-06	-7.211295723511183e-05	-0.0	-0.0	-0.0	0.0	0.00012157596374738334
cg08285646	-2.1784709411776308e-06	-0.0	0.0	0.0	-0.0	-0.0	-0.0	-1.421102794605464e-05	-0.0	-0.0	-0.0	0.0005271532791560659	0.0	0.0	-0.0	0.0	0.00011224561939278871	0.0	0.0	-0.0	-0.0	-0.0	-0.0	-0.0	0.0	-0.0	0.0	-0.0	0.0	-0.0	-0.00472765842225588	-0.0	0.0	-0.0	0.0	0.0	0.0	-0.0	0.0	-0.0	-0.0	0.0	-0.0	-0.0	-0.0	0.0	-0.0	-0.0	-0.0	-0.0	-0.0022693476165939084	-1.8847771711681348e-05	-0.0	-0.0	-0.0	-0.0	0.0028087786750471706	0.0	-0.002500473718704774	1.5735163902004565e-06	-5.752990323119988e-06	1.757336228860647e-05	-0.0	-0.0	-3.997759918034358e-06	0.0	0.0
cg15119221	6.666275618926876e-07	-0.0	0.0	-0.0	0.0	-0.0	-0.0	1.2093531116010364e-05	0.0	-0.0	-0.0	0.00016830483383802313	0.0	-0.0	0.0	-0.0	4.101750649622208e-05	-0.0	-0.0	0.0	-0.0	0.0	-0.0	-0.0	0.0	-0.0	-0.0	-0.0	0.0	-0.0	0.0	-0.0	-0.0	0.0	0.0	-0.0	-0.0	-0.0	-0.0	0.0	-0.0	0.0	0.0	0.0	-0.0	-0.0	0.0	-0.0	-0.0	-0.0	0.00033116385341696333	0.00038564772930595436	0.0	-0.0	-0.0	-0.0	-0.006148450332927149	0.0	-0.039749915626315885	1.5069589081752747e-05	-1.5145198368343076e-06	0.0001171578140364703	0.0	0.0	0.0	0.0	0.0
cg17915676	9.455517067685831e-07	0.0	-0.0	-0.0	-0.0	0.0	-0.0	-1.7513495874928992e-05	0.0	-0.0	-0.0	-0.00013763163119225993	0.0	-0.0	0.0	-0.0	-0.0	-0.0	-0.0	0.0	-0.0	0.0	-0.0	-0.0	0.0	-0.0	-0.0	-0.0	-0.0	-0.0	0.013193590341392324	0.0	0.0	0.0	0.0	-0.0	-0.0	-0.0	0.0	6.373691768800011e-06	0.0	0.0	0.0	-0.0	-0.0	-0.0	-0.0	-0.0	-0.0	0.0	0.0003683597663669429	4.2108384707921475e-05	0.0	-0.0	-0.0	0.0	-0.005874015447990129	-0.0	-0.010905925960652684	2.9487363722844345e-05	2.790049215028798e-06	0.0001633285826954584	0.0	-0.0	0.0	-0.0	0.0
cg10861599	2.0707728199347503e-06	-0.0	0.0	-0.0	0.0	0.0	-0.0	3.0348288415074143e-05	0.0	-0.0	-0.0	-0.0015452407360095144	0.0	-0.0	0.0	0.0	1.4780696192977749e-05	-0.0	-0.0	0.0	-0.0	0.0	-0.0	-0.0	0.0	-0.0	-0.0	-0.0	0.0	0.0	0.005736523936357344	-0.0	-0.0	0.0	0.0	0.0	-0.0	0.0	-0.0	-0.0	-0.0	-0.0	0.0	0.0	0.0	0.0	-0.0	-0.0	-0.0	-0.0	-0.0	0.00062369778082463	0.0	-0.0	0.0	-0.0	-0.003401537494247121	0.0	-0.07247573296019173	2.5785800727833707e-05	-1.67601918954977e-06	-0.00011797151825160638	0.0	0.0	-1.058700037863986e-06	-0.0	0.00014687746323023234
cg06257089	9.70219659583198e-07	0.0	-0.0	-0.0	0.0	0.0	-0.0	-1.8324290064988768e-05	0.0	0.0	0.0	-0.0012083254455083853	-0.0	0.0	-0.0	-0.0	-5.2862894637288354e-05	-0.0	0.0	0.0	0.0	0.0	-0.0	-0.0	0.0	-0.0	-0.0	-0.0	-0.0	0.0	0.0012347107950579366	0.0	0.0	0.0	0.0	-0.001817841584831437	-0.0	-0.0	0.0	0.0	-0.0	-0.0	0.0	-0.0	-0.0	0.0	-0.0	-0.0	0.0	0.0	0.0014901138878468405	-0.0005790475039931973	-0.0	0.0	-0.0032442926499051112	0.0	-0.010152013064319064	-0.0	0.018933542638207172	-1.3692029956512243e-05	4.202215490180794e-06	-0.0002639856014787758	0.0	0.0	0.0	-0.0	0.0
cg00772774	-2.7988953469517078e-08	0.0	0.0	-0.0	-0.0	0.0	0.0	-8.932816301618453e-06	-0.0	0.0	0.0	0.00010443869798430732	-0.0	0.0	-0.0	-0.0	-0.00017025781629616244	0.0	-0.0	0.0	-0.0	-0.0	0.0	0.0	-0.0	-0.0	0.0	0.0	0.0	0.0	0.004628307307039955	0.0	0.0	-0.0	-0.0	0.0	0.0	0.0	-0.0	-0.0	-0.0	-0.0	-0.0	-0.0	0.0	0.0	-0.0	0.0	0.0	0.0	0.0	-4.930483657953259e-05	-0.0	-0.0	-0.0	-0.0	0.004496267305914882	-0.0	-0.019657764066387806	-0.0	-1.8697384218471956e-06	7.953689305560839e-05	-0.0	-0.0	-0.0	-0.0	0.0
cg16966094	1.5274524141604608e-06	-0.0	0.0	0.0	-0.0	0.0	0.0	3.11310270178932e-05	0.0	-0.0	-0.0	-4.4940099365796685e-05	-0.0	0.0	-0.0	-0.0	-1.5713156894435852e-07	-0.0	0.0	-0.0	0.0	0.0	0.0	0.0	-0.0	0.0	-0.0	0.0	0.0	0.0	-0.004844147223003657	0.0	-0.0	0.0	-0.0	0.0	-0.0	0.0	-0.0	-0.0	0.0	-0.0	-0.0	-0.0	0.0	0.0	0.0	0.0	0.0	-0.0	-0.0015243842671850683	0.00045136765127961	0.0	0.0	0.0021344074402385167	-0.0	0.015831329657338272	0.0	0.036195295115165574	-0.0	-3.402234601582512e-06	3.2112428462579835e-05	-0.0	-0.0	-3.753095384451307e-06	0.0	0.0
cg14449910	7.736741239677507e-08	0.0	0.0	0.0	-0.0	-0.0	-0.0	1.857362633917756e-05	-0.0	-0.0	-0.0	0.00037810290495103203	0.0	-0.0	-0.0	-0.0	-6.368069685941155e-06	0.0	0.0	0.0	-0.0	-0.0	-0.0	-0.0	-0.0	-0.0	-0.0	-0.0	0.0	0.0	-0.014826240231496453	-0.0	0.0	-0.0	0.0	-0.0	-0.0	0.0	0.0	-0.0	0.0	0.0	-0.0	-0.0	0.0	0.0	0.0	-0.0	0.0	0.0	-0.0004921777614158444	-0.0002529143296183084	0.0	0.0	0.0	-0.0	-0.005066277960265512	-0.0035393058650450763	0.13902006708821235	-0.0	-2.6411888467557907e-07	-7.510469752120459e-05	0.0	0.0	-6.379149385782795e-06	0.0	6.593091580645955e-06
cg16029976	7.84816785957093e-08	0.0	0.0	0.0	-0.0	-0.0	-0.0	1.9481755602284157e-05	-0.0	-0.0	-0.0	-0.0003180633680560309	-0.0	-0.0	-0.0	0.0	2.9891851431008612e-05	0.0	0.0	-0.0	-0.0	-0.0	0.0	-0.0	-0.0	0.0005268050760297526	0.0	-0.0	-0.0	-0.0	0.0035277880736813067	-0.0	0.0	0.0	-0.0	-0.0	0.0	0.0	0.0	0.0	-0.0	-0.0	0.0	-0.0	0.0	0.0	0.0	-0.0	0.0	-0.0	0.0	-0.0	0.0	0.0	0.0	-0.0	-0.0006731846314869052	-0.0	-0.007099768376611687	2.473326576285587e-05	-1.8582876253966642e-06	0.00010207472507437481	-0.0	-0.0	-1.0791921300369177e-05	0.0	0.0
cg18043120	-1.4197039937564395e-06	-0.0	0.0	0.0006045117521360163	-0.0	0.0	-0.0	-8.668817766305055e-06	0.0	-0.0	0.0	0.0005342356539089974	0.0	0.0	0.0	0.0005627731537280989	-0.00011433795140446835	0.0	-0.0	-0.0	0.0	-0.0	0.0	0.0	-0.0	-0.0	-0.0	0.0	-0.0	0.0	0.0	-0.0	0.0	-0.0	0.0	-0.0	-0.0	0.0	0.0	0.0	0.0	0.0	0.0	-0.0	0.0	0.0	0.0	-0.0	-0.0	-0.0	0.0	-4.728074540083329e-05	0.0	0.0	0.0	0.0	0.007109333013741651	-0.0	-0.00499915967578414	1.1909156236295903e-05	-5.238337691176934e-06	6.328311978667198e-05	-0.0	0.0	-4.89437451668136e-06	-0.0	0.0
cg22610233	1.0855341586959047e-06	-0.0	0.0	-0.0	0.0	0.0	-0.0	2.646742705745369e-05	-0.0	0.0	-0.0	0.00018113272972623213	-0.0	-0.0	-0.0	0.0	8.784434158764065e-05	-0.0	0.0	0.0	0.0	0.0	-0.0	-0.0	-0.0	0.0	0.0	0.0	0.0	-0.0	0.007994554806605712	0.0	0.0	-0.0	0.0	0.0	0.0	-0.0	-0.0	-0.0	-0.0	-0.0	0.0	0.0	0.0	0.0	0.0	0.0	0.0	0.0	0.0	-0.0005554043414452897	0.0	0.0	-0.0	0.0	0.010796919480905108	0.0	-0.043358257843423155	-1.6874422907406158e-05	3.8946022257541285e-06	0.00020828045256517097	-0.0	0.0	-1.8341926596987517e-06	-0.0	0.0008608215773371152
cg00202389	-3.988081703355405e-07	0.0	0.0	-0.0	-0.0	-0.0	0.0	3.4668041736062523e-05	-0.0	0.0	0.0	0.0013385780664053075	5.88457533906184e-05	0.0	0.0	0.00013571255768248533	-0.0	0.0	-0.0	-0.0	0.0	-0.0	-0.0	0.0	-0.0	-0.0	-0.0	0.0	0.0	0.00028171115731304044	0.00332490926314534	0.0	-0.0	0.0	0.0	-0.0	-0.0	0.0	0.0	-0.0	0.0	-0.0	-0.0	-0.0	0.0	0.0	0.0	0.0	0.0	0.0	0.00024276860853525076	0.00034748788109753234	0.0	-0.0	0.00345221792661396	0.0	-0.0071930205011181405	0.0	0.03001074675448495	5.018629675029929e-06	3.817151432775849e-07	6.642239397508034e-05	-0.0	0.0	0.0	0.0	-0.0
cg15218812	2.0196408496041454e-06	0.0	0.0	0.00043728430893558563	-0.0	-0.0	0.0	-5.201259811375743e-05	-0.0	0.0	0.0	0.0001976839106295087	0.0	0.0	-0.0	-0.0005160289792880019	-6.549204793054552e-05	0.0	0.0	0.0	0.0	-0.0	0.0	-0.0	0.0	-0.0	-0.0	0.0	-0.0	-0.0	-0.0020810735677799543	0.0	0.0	0.0	0.0	0.0	-0.0	-0.0	0.0	0.0	-0.0	0.0	0.0	-0.0	0.0	0.0	0.0	0.0	0.0	0.0	0.0	-0.0008704503815051102	-0.0	-0.0	-0.0	0.0	-0.00016659807780366074	-0.0	0.08542009642160699	5.1345449430865716e-05	-3.616735346418129e-06	-0.00019730137434846823	-0.0	-0.0	-0.0	-0.0	-0.0
cg22130314	7.525682843251652e-07	-0.0	0.0	0.0	-0.0	-0.0	-0.0	-3.1169251914809236e-05	0.0	0.0	0.0	0.00040201948775213245	0.0	-0.0	-0.0	-0.0	-0.00020173727105046054	-0.0	0.0	-0.0	0.0	0.0	-0.0	-0.0	0.0	-0.0	-0.0	-0.0	0.0	0.0	0.0016154872070281657	-0.0	-0.0	-0.0	-0.0	-0.0	-0.0	0.0	0.0	-0.00021673657534718432	-0.0	0.0	-0.0	0.0	0.0	-0.0	0.0	0.0	0.0	-0.0	0.0	-0.00028781562122864944	0.0	0.0	-0.0	0.0	-0.00412480797692285	-0.0	-0.00491182377466061	4.121793637207899e-05	-3.0946732062255735e-06	2.9209102130436094e-05	0.0	0.0	-0.0	-0.0	0.0
cg22478006	5.325845634761234e-07	-0.0	0.0	0.0	-0.0	-0.0	0.0	1.575632954584189e-05	0.0	-0.0	-0.0	-0.0010256705115728102	-0.0	0.0	-0.0	-0.0	-0.00040629177394972774	0.0	0.0	-0.0	0.0	-0.0	-0.0	0.0	-0.0	-0.0	0.0	-0.0	-0.0	-0.0	-0.0037421921088905733	-0.0	-0.0	-0.02939154910092067	-0.0	-0.0	-0.0	0.0	0.0	0.00015567576443404488	0.0	-0.0	-0.0	-0.0	0.0	0.0	0.0	0.0	0.0	0.0	0.0005667028073790885	-0.00037204907077516676	-0.0	0.0	-0.0	0.0	0.0034232167412740822	-0.0	0.05099972030390421	2.215149819247049e-05	4.1630283541079916e-06	-7.742818961686139e-05	-0.0	-0.0	-0.0	-0.0	-0.0014479242991405513
cg22865007	3.354528604570468e-07	0.0	0.0	-0.0	-0.0	0.0	0.0	6.914454068741996e-06	-0.0	0.0	0.0	0.0006882871409224629	-0.0	0.0	0.0	-0.0	7.055496543477373e-05	0.0	0.0	0.0	0.0	-0.0	0.0	0.0	-0.0	-0.0	0.0	0.0	-0.0	0.0	0.0014840436045056315	0.0	-0.0	-0.0	-0.0	0.0	0.0	0.0	0.0	-0.0	-0.0	-0.0	-0.0	-0.0	0.0	0.0	-0.0	0.0	0.0	-0.0	-0.0	-5.931784158504207e-05	0.0	-0.0	0.0	0.0	0.01030927879593617	-0.0	-0.030066707931704007	-2.3927692840151075e-05	4.0708011912165345e-06	4.830722812284901e-05	-0.0	-0.0	1.4221360239873463e-06	0.0	-0.0
cg08469217	1.0994260094352307e-06	-0.0	-0.0	0.0	-0.0	-0.0	0.0	-2.983048305077934e-05	0.0	-0.0	-0.0	-0.00133239675173054	-0.0	-0.0	-0.0	0.0	0.0002812744915126348	0.0	-0.0	-0.0	-0.0	-0.0	0.0	-0.0	-0.0	-0.0	0.0	-0.0	-0.0	-0.0	0.0013115860537394244	-0.0	0.0	0.0	-0.0	0.0	-0.0	0.0	0.0	-0.0	0.0	-0.0	0.0	-0.0	0.0	0.0	-0.0	0.0	-0.0	-0.0	-0.0	7.384118935271405e-05	0.0	-0.0	0.0	0.0	0.0014381242782362212	0.0	0.024877698638332283	3.9245775002551285e-05	-3.384983143942773e-06	-0.00011370980092577095	-0.0	-0.0	-1.0920307923753357e-06	-0.0	-0.0
cg26195706	2.0885652268367886e-06	0.0	0.0	0.0	0.0	-0.0	0.0	4.729648063689233e-05	0.0	-0.0	-0.0	-5.117034737562832e-05	-0.0	-0.0	-0.0	-0.0	-0.00020848387307337372	0.0	-0.0	-0.0	0.0	0.0	-0.0	-0.0	-0.0	0.0	-0.0	0.0	-0.0	-0.0	-0.006037964997447653	0.0	0.0	0.0003220869823062502	0.0	0.0	-0.0	0.0	0.0	0.0	-0.0	0.0	-0.0	0.0	-0.0	-0.0	0.0	-0.0	-0.0	-8.720226898938438e-06	0.0	0.00025598189377572066	0.0	0.0	-0.0	0.0	0.00680867098304864	-0.0	-0.0032267176999277634	-9.612884326774952e-06	5.718752531575855e-07	-0.00011758825341760773	0.0	-0.0	-0.0	-0.0	-0.00042387226555148894
cg06204800	3.251079314772434e-07	-0.0	-4.045436636360417e-07	2.3758951995652708e-05	-0.0	-0.0	0.0	9.317418905362411e-05	0.0	0.0	0.0	-0.00022009310427185727	-0.0	0.0	0.0	-0.0	-0.00011224723609196641	-0.0	0.0	0.0	-0.0	0.0	0.0	0.0	-0.0	-0.0	-0.0	0.0	0.0	-0.0	0.007062161285030557	0.0	-0.0	0.0	0.0	4.88804458223209e-05	0.0	0.0	-0.0	-0.0	0.0	0.0	-0.0	-0.0	0.0	-0.0	-0.0	-0.0	-0.0	-0.0	0.0	-0.0004431007207320327	0.0	-0.0	-0.0	-0.0	-0.002076430530164118	0.0	-0.026626825464644944	8.87054436289371e-06	4.2368724442496867e-07	3.828548449304082e-05	-0.0	-0.0	0.0	0.0	0.0
cg09339219	-1.553336182511757e-07	-0.0	-0.0	-0.0	0.0	0.0	-0.0	2.0165734022823603e-05	0.0	-0.0	-0.0	0.000640478123046417	0.0	-0.0	0.0	7.207260059720825e-05	-0.0002513942774535991	-0.0	-0.0	-0.0	0.0	-0.0	-0.0	-0.0	-0.0	-4.029123943285344e-05	-0.0	0.0	0.0	0.0	-0.0014041833008557564	0.0	0.0	0.0	0.0	-0.0	-0.0	0.0	-0.0	-0.0	-0.0	0.0	-0.0	0.0	0.0	-0.0	0.0	0.0	0.0	0.0	0.0022670343651339823	-9.537015387254817e-05	0.0	-0.0	-0.0	0.0	-0.015516473602324077	-0.0012018516934691188	0.03477482057964419	-5.419970825974796e-06	3.6267496004828977e-07	-4.973246771905111e-05	0.0	0.0	2.6215659853628276e-06	-0.0	0.0
cg13910398	9.932627980945308e-07	0.0	0.0	0.0	-0.0	0.0	-0.0	-3.5459329905679686e-05	0.0	0.0	0.0	-9.313778884623138e-05	-0.0	-0.0	-0.0	-0.0	-6.697158741314244e-05	0.0	-0.0	0.0	-0.0	-0.0	0.0	-0.0	-0.0	-0.0	0.0	0.0	-0.0	0.0	0.002530891171576966	0.0	-0.0	0.0	-0.0	-0.0	0.0	-0.0	-0.0	0.0	0.0	0.0	0.0	-0.0	0.0	0.0	-0.0	0.0	0.0	-0.0	0.0	-0.00016933178296035982	0.0	0.0	0.0	0.0	-0.0026310859102598554	0.0	0.07808872642904069	1.3573883680854424e-06	-5.402842713395252e-06	4.4764641075243665e-05	-0.0	-0.0	-0.0	0.0	0.0006382083465424255
cg07477350	1.5341270290421375e-06	-0.0	0.0	0.00024280732609077187	0.0	0.0	-0.0	4.362712206410862e-06	0.0	0.0	0.0	0.00047904287020926624	4.995443096706851e-05	0.0	0.0	-0.0	2.2078576082110178e-05	-0.0	-0.0	0.0	-0.0	0.0	-0.0	-0.0	-0.0	0.0	-0.0	-0.0	0.0	0.0	-0.003607242024885239	-0.0	-0.0	0.0	0.0	0.0	0.0	0.0	-0.0	-0.0	0.0	0.0	0.0	0.0	0.0	-0.0	0.0	-0.0	-0.0	-0.0	0.0011186151992737493	0.0010069746868448448	-0.0	0.0	-0.0	-0.0	-0.01518875545018799	-0.0	0.03139493652012188	6.201215595737912e-05	-1.0213252348556477e-05	-9.01395998759253e-05	0.0	-0.0	-0.0	0.0	0.0005326241481191531
cg16948689	-1.060736653307505e-06	0.0	0.0	0.0	0.0	-0.0	0.0	7.724001611457083e-05	0.0	0.0	0.0	0.00037342000713380577	3.9404338680071925e-07	0.0	0.0	0.0	9.981604762024756e-05	-0.0	-0.0	0.0	-0.0	0.0	0.0	0.0	-0.0	0.0	-0.0	0.0	-0.0	0.0	-0.0005827804651751671	0.0	-0.0	0.0	-0.0	-0.0	0.0	-0.0	0.0	-0.0	0.0	0.0	0.0	-0.0	0.0	-0.0	-0.0	0.0	0.0	-0.0	0.0	0.0006963523028251123	0.0	0.0	0.0	-0.0	-0.006801831772180374	-0.0	-0.022372559011441896	1.1485915781433785e-05	2.6313001251495378e-06	-0.00013367989930064984	0.0	-0.0	-0.0	0.0	0.0
cg06742719	-9.571331543648824e-07	0.0	0.0	0.0	-0.0	-0.0	0.020035499990057885	1.130766297045548e-05	-0.0	0.0	0.0	0.0010004270086524738	0.0	0.0	0.0	-0.0	6.837352813334857e-05	3.0308710677345413e-06	-0.0	0.0	-0.0	0.0	-0.0	0.0	0.0	-0.0004499925107699607	-0.0	-0.0	-0.0	-0.0	0.0	0.0	0.0	0.0	0.0	-0.0	-0.0	0.0	0.0	-2.0863890979123356e-05	-0.0	-0.0	0.0	0.0	0.0	-0.0	0.0	0.0	-0.0	0.0	0.00021741159319865928	0.00015130726240147654	0.0	0.0	-0.0	-0.0	-0.011851669188607118	-0.0	-0.0034629120746504666	5.65951231671115e-06	-3.3603719345654505e-06	-0.00021671462093665259	0.0	-0.0	4.732839104086325e-06	0.0	0.0
cg20452562	8.293288046651428e-07	-0.0	0.0	0.0	-0.0	-0.0	0.0	8.086629575701596e-05	0.0	-0.0	-0.0	0.00010548209740437045	5.131639706486272e-06	0.0	0.0	-0.0	4.187936753273303e-05	-0.0	0.0	-0.0	0.0	-0.0	0.0	0.0	-0.0	0.0	0.0	0.0	0.0	0.0	0.0038258207546412325	0.0	-0.0	-0.0	-0.0	-0.0	-0.0	-0.0	-0.0	0.0	-0.0	-0.0	-0.0	0.0	-0.0	-0.0	-0.0	-0.0	0.0	1.2292264142572436e-05	-0.0	0.0003237534326179107	0.0	0.0	0.00598766399502442	0.0	0.003545541272001323	0.0	-0.06706655736831042	3.555253452842862e-07	2.586064777993874e-06	9.783806176622018e-05	0.0	0.0	0.0	0.0	-0.0
cg00335715	-2.3460569925742635e-06	0.0	-0.0	-0.0	-0.0	0.0	-0.0	-8.143670787882703e-06	-0.0	-0.0	-0.0	-0.0006433128394549216	-0.0	0.0	0.0	0.0007841549524491746	2.0903361731684797e-05	0.0	0.0	0.0	-0.0	0.0	-0.0	-0.0	0.0	-0.00027267296880770594	-0.0	-0.0	-0.0	0.0	7.484531553589176e-05	-0.0	0.0	-0.0	0.0	-0.0	0.0	0.0	0.0	-0.0	-0.0	-0.0	-0.0	-0.0	-0.0	0.0	-0.0	-0.0	-0.0	0.0	-0.0	-0.00020024081496563308	0.0	-0.0	0.0	-0.0	-0.01769521806950324	0.0	0.05772990128216765	-7.247345977913132e-06	8.515445881363399e-07	-0.00018644611777474332	-0.0	-0.0	3.946534672451878e-06	-0.0	-0.0
cg07945009	1.1671375010570964e-06	-0.0	-0.0	0.0	-0.0	0.0	-0.0	-2.9132865363544713e-05	-0.0	0.0	0.0	-0.0006355508236088057	0.0	0.0	0.0	-0.0	4.7189958156126365e-05	-0.0	0.0	7.76073817287804e-05	0.0	0.0	-0.0	-0.0	0.0	-0.0	-0.0	-0.0	-0.0	-0.0	0.0036168498838276756	0.0	0.0	-0.0	-0.0	-0.0	0.0	0.0	0.0	0.0	0.0	-0.0	0.0	-0.0	-0.0	-0.0	0.0	-0.0	0.0	0.0	-0.0	0.0001604308414936102	-0.0	-0.0	0.016457309757299317	-0.0	0.0032301180256012977	-0.0	0.01194172227809269	8.225218014775446e-06	1.794228607012835e-06	-5.104703558264704e-05	0.0	0.0	0.0	-0.0	5.855774597885272e-05
cg23276059	-2.1683542752177126e-06	-0.0	0.0	-0.0	0.0	0.0	-0.0	-5.955422578712114e-05	0.0	-0.0	-0.0	-1.972969504296196e-05	-0.0	0.0	-0.0	0.0008637915585506384	8.95096387883948e-06	-0.0	-0.0	0.0	-0.0	-0.0	-0.0	-0.0	0.0	0.0	-0.0	0.0	-0.0	0.0	-0.0	-0.0	0.0	-0.0009581386110548594	-0.0	-0.0	0.0	0.0	0.0	-0.0	-0.0	-0.0	0.0	0.0	-0.0	-0.0	-0.0	-0.0	-0.0	0.0	0.0	-0.00051830091548743	0.0	-0.0	-0.0	-0.0	0.0	-0.0	-0.029441980725354786	-3.685778601617859e-05	-1.312661650177353e-06	2.316960296029179e-06	-0.0	0.0	-6.490576872016031e-06	-0.0	-0.0
cg12488936	1.8530971537589678e-06	-0.0	-0.0	-0.0	-0.0	0.0	-0.0	-2.8661580712554787e-05	0.0	-0.0	-0.0	-0.002331234340551715	-6.339410436028438e-05	-0.0	-0.0	-0.0020065776419375043	-0.0003825151901585935	-0.0	0.0	-0.0	0.0	-0.0	-0.0	-0.0	0.0	-0.0	0.0	-0.0	0.0	0.0	-0.0004344892462049708	-0.0	-0.0	-0.0	-0.0	-0.0	-0.0	0.0	-0.0	0.0	0.0	0.0	0.0	-0.0	0.0	-0.0	0.0	0.0	0.0	-0.0	-0.0	0.0006785250581350547	0.0	0.0	0.0	0.0	0.01279614908661938	0.0	-0.025012093465420174	-2.8946369074120073e-06	9.90194671787903e-07	-8.450118695028324e-05	0.0	0.0	-3.606789183562768e-06	-0.0	-0.0
cg10307006	-8.842829263371159e-07	-0.0	0.0	0.0	-0.0	-0.0	-0.0	-6.341685157634315e-05	0.0	-0.0	-0.0	-0.0005385146148659265	-0.0	-0.0	-0.0	0.0	4.683472946965291e-06	-0.0	0.0	0.0	-0.0	0.0	0.0	-0.0	0.0	0.0	-0.0	-0.0	0.0	-0.0	-0.002889208282891137	-0.0	0.0	-0.0	-0.0	-0.0	0.0	-0.0	-0.0	-0.0	-0.0	-0.0	0.0	-0.0	0.0	0.0	-0.0	0.0	0.0	-0.0	0.0	0.0005031968736252417	0.0	0.0	-0.0012069832319110863	-0.0	-0.003403190990223805	0.0	0.015624952875342824	-2.0844324903346596e-05	-4.6563471697050365e-06	-6.275307639569112e-05	-0.0	-0.0	-7.354195072361576e-06	-0.0	0.0
cg23994668	-1.4679568136457401e-06	-0.0	-1.0988984298617158e-05	-0.0	-0.0	0.0	-0.0	-0.00011817997489543584	0.0	-0.0	-0.0	-0.002642984460799544	-0.0	-0.0707733797985716	-0.008855961152992179	0.0005412991037007476	6.0978847687026175e-05	-0.0	-0.0	-0.0	-0.0	-0.0	-0.0	-0.0	0.0	7.88163133152408e-05	0.0	0.0	-0.0	-0.0	0.004455471274625246	-0.0	-0.0	0.0	-0.0	-0.0	-0.0	-0.0	-0.0	0.0	0.0	-0.0	0.0	0.0	0.0	-0.0	-0.0	0.0	0.0	0.0	0.0005255097253124921	-5.9753000482928715e-05	0.0	-0.0	-8.707904561715763e-05	0.0	-0.004536929541173321	-0.0	0.005537501272433958	0.0	2.3713168896852457e-06	6.545013712971753e-05	0.0	0.0	0.0	0.0	-0.0
cg17178761	1.5337315890805405e-06	0.0	0.0	-0.0	0.0	0.0	-0.0	-8.773223832621787e-06	0.0	-0.0	0.0	-0.0004056480261068108	0.0	-0.0	0.0	-0.00039929713468824163	-0.00010689595478753662	-0.0	-0.0	0.0	-0.0	0.0	-0.0	-0.0	0.0	-0.0	-0.0	-0.0	0.0	0.0	0.0	0.0	-0.0	-0.0	0.0	0.0	0.0	0.0	0.0	0.0	-0.0	0.0	0.0	0.0	-0.0	-0.0	-0.0	-0.0	-0.0	-0.0	0.0	9.613192821222704e-05	0.0	-0.0	-0.0	-0.0	-0.003672945668044111	0.0	-0.02674131263752201	3.064558045575483e-06	1.194676130700157e-06	0.00014105535393251723	0.0	0.0	0.0	-0.0	0.0
cg24364668	8.858294069194693e-07	-0.0	0.0	0.0	-0.0	-0.0	0.0	-2.7611495331752967e-05	0.0	-0.0	-0.0	-0.0008876931026798579	0.0	-0.0	-0.0	-0.0002861088978571487	-0.00012382538206603914	-0.0	0.0	-0.0	-0.0	-0.0	0.0	0.0	0.0	-0.0	0.0	-0.0	-0.0	0.0	0.0049579341602184164	-0.0	0.0	-0.0	-0.0	-0.0	0.0	0.0	0.0	0.0	0.0	0.0	-0.0	0.0	0.0	-0.0	-0.0	-0.0	-0.0	-0.0	0.0	0.0005594849553062113	0.0	-0.0	0.0	-0.0	-0.009623955175070207	0.0009808840710376619	-0.033013870874079275	2.2832795635185158e-05	-3.2905622034329606e-06	-5.238547167654648e-05	0.0	-0.0	-0.0	0.0	-0.0
cg25037394	-1.1204669424271046e-06	-0.0	-0.0	-0.0	-0.0	0.0	0.0	-3.1529575936247325e-05	0.0	-0.0	-0.0	-0.0013395214895589784	-3.350504610880434e-05	0.0	-0.0	0.0008059480365310391	-0.00024028386590877108	0.0	0.0	-0.0	0.0	-0.0	-0.0	-0.0	-0.0	-0.0	-0.0	-0.0	0.0	7.12474338883613e-05	0.0	-0.0	-0.0	-0.035979946453647625	-0.0	-0.0	-0.0	0.0	0.0	-0.0001305004004082083	-0.0	-0.0	-0.0	-0.0	0.0	0.0	0.0	0.0	0.0	0.0	0.00021745101269595346	-0.00045651971720306946	0.0	-0.0	-0.0	0.0	0.008312563618454656	-0.0	-0.02750193685543411	0.0	-3.40622822650647e-06	-5.037309266048519e-05	-0.0	0.0	-0.0	-0.0	0.0
cg27110277	2.212294624432596e-06	0.0	0.0	0.0	0.0	-0.0	0.0	6.049213688825861e-06	-0.0	0.0	0.0	0.0018585618987438726	1.629240268114281e-05	0.0	-0.0	-0.0004430845648683667	-0.0001423370204516965	0.0	0.0	-0.0	0.0	0.0	0.0	0.0	-0.0	0.00013377896034927797	-0.0	0.0	0.0	0.0	-0.0007858435805108696	0.0	-0.0	0.0	-0.0	-0.0	0.0	-0.0	-0.0	-0.0	0.0	0.0	-0.0	0.0	0.0	-0.0	0.0	-0.0	-0.0	-0.0	0.0	-0.00020756185395222774	-0.0	0.0	-0.0	-0.0	-0.0035189958696458497	-0.0	0.02326268765069503	1.6897911594182638e-05	-6.346735336232481e-06	0.0001650532794166604	0.0	-0.0	-0.0	0.0	6.735027248401262e-05
cg20674577	-1.0737108173971714e-06	-0.0	-0.0	0.0	0.0	-0.0	-0.0	-5.0151200265124337e-05	-0.0	0.0	0.0	0.0018696585714581121	0.0	-0.0	0.0	0.0003147739202889543	-5.143301895017338e-05	-0.0	0.0	-0.0	-0.0	0.0	-0.0	-0.0	0.0	-0.0	-0.0	-0.0	-0.0	-0.0	-0.003966271276702724	-0.0	0.0	-0.0	-0.0	0.0	-0.0	-0.0	-0.0	0.0	0.0	0.0	0.0	0.0	-0.0	-0.0	0.0	0.0	-0.0	-0.0	0.0	0.0007299432840747	-0.0	0.0	-0.0	0.0	0.009495549794826216	0.0	-0.02480215580921783	3.6910096047380524e-06	-1.1777676771604182e-06	0.00011953857296972087	-0.0	0.0	0.0	0.0	-0.0
cg08076095	5.544040778780981e-07	0.0	-0.0	-0.0	0.0	0.0	0.0	-1.9062159586771344e-05	0.0	-0.0	-0.0	-0.0012430493717434541	0.0	-0.0	-0.0	0.0	2.1822215817580304e-05	0.0	-0.0	0.0	-0.0	-0.0	-0.0	-0.0	-0.0	6.050386753473919e-05	-0.0	-0.0	0.0	-0.0	-0.005054246247511671	0.0	-0.0	0.0	-0.0	0.0	-0.0	0.0	-0.0	0.0	0.0	-0.0	-0.0	-0.0	0.0	-0.0	-0.0	0.0	0.0	0.0	0.0	0.0010146162668512341	-0.0	0.0	0.0	0.0	-0.0019708962720294786	-0.0	0.07773400391963439	4.443841807442512e-05	-3.830049955393043e-06	-0.00017854055739214398	0.0	-0.0	0.0	0.0	-4.297290835259942e-05
cg26314069	-3.264090432894212e-06	0.0	-0.0	0.0	-0.0	-0.0	-0.0	-3.799730292821255e-05	-0.0	-0.0	-0.0	0.0005054620481609384	0.0	-0.0	-0.0	0.00038032538593989516	0.0001382245241994147	0.0	0.0	-0.0	-0.0	-0.0	-0.0	-0.0	0.0	-0.0	0.0	-0.0	-0.0	-0.0	-0.004040086975371465	0.0	0.0	-0.0	0.0	-0.0	-0.0	-0.0	0.0	0.0	0.0	0.0	0.0	-0.0	0.0	0.0	0.0	0.0	0.0	0.0	0.0014323832030904984	0.0002117318264405084	-0.0	0.0	-0.0	-0.0	-0.011026034505040524	0.0	0.06760022511391786	-0.0	2.748752169457436e-06	5.822136214923414e-05	0.0	-0.0	0.0	-0.0	-0.0
cg12881315	8.907429209824189e-07	0.0	-0.0	0.0	-0.0	0.0	-0.0	2.6465176811512885e-05	0.0	-0.0	-0.0	-0.0005269924330211138	-0.0	-0.0	-0.0	0.0	0.0	-0.0	0.0	-0.0	0.0	-0.0	-0.0	-0.0	0.0	-7.550477317214895e-05	-0.0	0.0	0.0	0.0	0.008958777973639353	-0.0	0.0	-0.0	0.0	0.0	-0.0	0.0	0.0	-0.0	0.0	0.0	-0.0	-0.0	0.0	0.0	0.0	0.0	0.0	-0.0	0.0	-0.0005802212312696918	0.0	0.0	0.0	0.0	0.008325663201256642	-0.0	-0.0014176182333245318	-0.0	-3.3740250044065244e-06	-3.134517332601082e-05	-0.0	0.0	-5.41294343085626e-06	-0.0	0.0
cg14836248	-8.927397879025287e-08	-0.0	3.4788903866394518e-06	0.0	0.0	-0.0	-0.0	-3.5128253983519396e-05	-0.0	-0.0	-0.0	0.0009124560808859947	0.0	0.0	-0.0	0.0	-6.135750336333749e-05	-0.0	0.0	-0.0	0.0	0.0	0.0	0.0	-0.0	0.0	0.0	0.0	0.0	0.0	-0.009877452433060402	-0.0	0.0	-0.0	-0.0	-0.0	-0.0	-0.0	-0.0	0.0	-0.0	-0.0	0.0	0.0	0.0	-0.0	-0.0	-0.0	0.0	0.0	-0.0	-0.00046079720164828904	-0.0	-0.0	-0.0	0.0	-0.01125255778557527	-0.0	0.05141167648319908	-1.6110714849016136e-05	-2.5332903953747493e-06	0.0001963000856853592	-0.0	0.0	-5.933167888736148e-06	-0.0	0.0
cg17329499	-1.2987638503820395e-06	-0.0	0.0	0.00025171001637236146	0.0	-0.0	0.0	2.17457136810415e-05	-0.0	-0.0	-0.0	0.00011932326472274489	-0.0	-0.0	-0.0	-0.0	-0.00010666838778015128	-0.0	0.0	-0.0001741207642883766	0.0	0.0	0.0	0.0	-0.0	0.0	-0.0	0.00014155589455725056	-0.0	0.0	-0.0022949127816775513	0.0	-0.0	-0.06554923955247888	-0.0	-0.0	-0.0	0.0	0.0	-0.0	0.0	-0.0	0.0	0.0	0.0	-0.0	-0.0	0.0	0.0	-0.0	0.0	-0.0009186200134138756	-0.0	-0.0	-0.0	0.0	0.005002062565979711	-0.0008962433713503385	0.008332357285226875	8.931266491273759e-06	-3.5702697839829145e-06	0.00015077672409425662	-0.0	0.0	-3.939845726187623e-06	-0.0	-0.0005304499635123515
cg12579824	2.942139308940578e-07	0.00010044927160940341	0.0	-0.0	-0.0	-0.0	-0.0	-9.330141304801524e-05	-0.0	-0.0	-0.0	0.0008269011702921869	0.0	-0.0	-0.0	-0.0	0.00016114775644635704	0.0	0.0	-0.0	-0.0	0.0	0.0	0.0	0.0	0.0	-0.0	-0.0	-0.0	-0.0	-0.0035783496551467517	0.0	-0.0	-0.0	-0.0	-0.0	0.0	-0.0	-0.0	-0.0001678827031009085	-0.0	-0.0	0.0	0.0	0.0	0.0	0.0	0.0	-0.0	0.0	-0.0016153367198221567	-1.9841110917591123e-05	-0.0	-0.0	-0.0024926025532769616	-0.0	-0.010583502428596828	0.0	0.019547690266076168	8.58680365756885e-06	-4.28002458764585e-06	-6.943030178578246e-05	0.0	-0.0	-0.0	-0.0	-0.0
cg14768031	-1.4777765505899465e-06	-0.0	-6.71148658393042e-07	0.0	-0.0	-0.0	-0.0	-4.5007290773434144e-05	-0.0	-0.0	-0.0	-0.00042623697208183444	-0.0	0.0	0.0	0.0006649405334292079	9.118164819433425e-05	-0.0	0.0	0.0	0.0	-0.0	0.0	0.0	-0.0	0.0	-0.0	0.0	-0.0	-0.0	0.0	-0.0	0.0	0.0	-0.0	-0.0	-0.0	-0.0	-0.0	-0.0	0.0	0.0	0.0	-0.0	0.0	-0.0	0.0	0.0	0.0595661155361145	4.576157112099202e-05	0.001954346811083593	-0.00024195441278451431	0.0	-0.0	-0.0	-0.0	-0.009110190697919848	-0.0	0.09569203559551877	-0.0	-2.9807617274333836e-06	-0.00017925796866722046	-0.0	-0.0	-1.885101828685865e-06	0.0	-0.0
cg25975642	1.0654817952420737e-06	-0.0	6.9367805065739966e-06	0.0	-0.0	-0.0	0.0	3.4238625091628116e-07	-0.0	-0.0	-0.0	0.0009397686254471151	6.296388696882352e-05	0.0	0.0	-0.0	-0.00018497467790744057	-0.0	-0.0	-0.0	0.0	-0.0	0.0	0.0	0.0	0.0	-0.0	-0.0	-0.0	-0.0	-4.476469275172997e-06	0.0	0.0	-0.0	-0.0	0.0	-0.0	-0.0	-0.0	-0.0	0.0	0.0	0.0	-0.0	0.0	0.0	-0.0	-0.0	0.0	0.0	-0.0	-0.0007765311851296017	0.0	0.0	0.0	0.0	-0.009099256978299374	0.0	0.038934190759570525	3.551441824069791e-05	2.4501099387330845e-06	-3.26244946028427e-05	0.0	0.0	0.0	-0.0	-0.00022850631475496876
cg05591728	-8.855782807226589e-07	-0.0	-0.0	0.0006926297781653657	-0.0	0.0	0.0	-4.512592005882724e-06	0.0	0.0	0.0	0.00033269563366959557	0.0	0.0	0.0	0.0003991772901342791	1.7339068083484967e-05	0.0	-0.0	0.0	0.0	-0.0	-0.0	-0.0	0.0	-0.0003605539591521747	-0.0	0.0	0.0	-0.0	0.0022040861994082396	0.0	-0.0	-0.0	0.0	-0.0	-0.0	-0.0	0.0	0.0	0.0	0.0	0.0	0.0	0.0	-0.0	0.0	-0.0	0.0	-0.0	0.00012614297640282292	-0.0006084227804806066	-0.0	0.0	0.0015177284232155415	-0.0	0.003084074274579115	-0.0	0.008996325203559991	-0.0	-1.0467611148303592e-05	-9.586606684548895e-05	0.0	0.0	-1.152975461370102e-05	-0.0	0.0
cg11342680	1.2112627876448383e-06	-0.0	0.0	0.0007117197182761983	0.0	-0.0	0.0	4.6011891971576567e-05	0.0	0.0	-0.0	-1.2125539705263997e-05	0.0	0.0	0.0	-0.0	0.0003183975866171117	0.0	0.0	0.0	0.0	0.0	-0.0	-0.0	-0.0	0.0	-0.0	-0.0	0.0	0.0	0.011108694456278002	0.0	0.0	0.0005378021860609669	0.0	0.0	-0.0	0.0	0.0	0.0	-0.0	-0.0	-0.0	-0.0	-0.0	0.0	0.0	-0.0	0.0	0.0	-0.0	-0.0006432722422087464	-0.0	0.0	0.0	-0.0	0.0063413567851165085	-0.0	-0.026577634020514114	3.523236729783188e-05	-4.958263598340446e-06	-0.00010045595590295031	-0.0	-0.0	-7.145880587226235e-06	-0.0	2.7907236658390597e-05
cg18202928	-7.787960769593002e-08	-0.0	0.0	0.0	-0.0	-0.0	-0.0	-9.639024529588445e-05	-0.0	0.005689590466790128	0.0	0.00035905680029402545	0.0	0.0	-0.0	-0.0	-0.0002782094052468694	-0.0	0.0	0.0	0.0	0.0	0.0	-0.0	-0.0	0.0	0.0	0.0	-0.0	0.0	0.003084326111118803	0.0	0.0	0.0	0.0	-0.0	-0.0	-0.0	0.0	0.0	0.0	-0.0	0.0	-0.0	0.0	0.0	0.0	0.0	0.0	0.0	0.0001521020085872657	0.0001246395549210775	0.0	0.0	-0.0	0.0	0.002977894928058055	0.0	0.05085428434495828	-1.1953062619567326e-06	1.738101783106904e-06	7.92665375967624e-05	-0.0	0.0	-2.096086656481639e-07	0.0	0.00019840905063468764
cg27471124	9.816911462515994e-07	0.0	0.0	-0.0	-0.0	-0.0	-0.0	-1.2435032041769778e-05	0.0	0.0	0.0	-0.0009370591962935071	-0.0	-0.0	-0.0	-0.00046315890368039893	-0.0001324963571238939	0.0	-0.0	-0.0	0.0	-0.0	0.0	0.0	0.0	0.0	-0.0	0.0	0.0	-0.0	-0.006502069440184444	0.0	-0.6839534954747128	-0.0	-0.001568468852183186	-0.008428840048745268	-0.0	-0.0	0.0	-0.0	-0.0	0.0	-0.0	0.0	0.0	-0.0	0.0	0.0	-0.0	0.0	0.0	0.00034310010328176253	-0.0	0.0	-0.008266356265997345	0.0	-0.00011615607652642578	-0.00925002638360448	0.03210978050100484	6.011171786892152e-08	-2.6247746650869693e-06	1.3905818474696938e-05	0.0	-0.0	-0.0	-0.0	-0.0
cg04775856	-5.056113152890221e-07	-0.0	0.0	0.0	-0.0	0.0	0.0	2.866649538744923e-05	0.0	0.0	0.0	-3.236736947563097e-05	-0.0	0.0	-0.0	0.0014228789842034427	-0.00021068174656647243	0.0	-0.0	-0.0	0.0	-0.0	0.0	0.0	0.0	0.0	0.0	0.0	-0.0	-0.0	0.002771096155717339	-0.0	0.0	-0.0	-0.0	-6.688226637695055e-05	0.0	-0.0	-0.0	0.0	0.0	-0.0	0.0	0.0	-0.0	-0.0	0.0	0.0	-0.0	-0.0	0.0010447597510936783	-2.0379126177815493e-05	-0.0	0.0	0.0	0.0	0.009096827827634215	0.0	0.03610894871532555	-3.624961952514678e-05	-3.1462943590164785e-07	-1.5284338872616377e-05	-0.0	0.0	-6.421047954796293e-06	-0.0	0.0
cg07186630	-1.8461742742953405e-06	-0.0	0.0	0.0	-0.0	0.0	-0.0	-9.760138603520198e-05	0.0	0.0007714547898307346	2.478842924377236e-05	0.001666734235695941	5.612524090533144e-05	0.0	0.0	0.0	9.866965780970444e-05	-0.0	0.0	0.0	0.0	-0.0	-0.0	0.0	-0.0	-0.0011061263488713136	-0.0	-0.0	0.0	0.0	0.007641279669752094	-0.0	-0.0	0.0	-0.0	0.0	-0.0	-0.0	0.0	-0.0	0.0	0.0	0.0	-0.0	0.0	0.0	0.0	-0.0	0.0	-0.0	0.00023514449044326752	-6.284019833183806e-05	-0.0	0.0	-0.0	0.0	0.010496650848789132	0.0	-0.035127835515575974	0.0	3.05422990925905e-06	-9.54369976332192e-05	-0.0	-0.0	-3.726850270396705e-07	0.0	0.0
cg26250228	4.1887491611576456e-07	-0.0	-0.0	0.0	-0.0	0.0	0.0	-5.683728805694018e-05	-0.0	0.0	0.0	0.000499962663417484	3.212143413663663e-05	-0.0	-0.0	-0.0	-0.00015137859256481506	-0.0	0.0	-0.0	0.0	-0.0	0.0	-0.0	0.0	0.0	0.0	-0.0	-0.0	-0.0	0.005470452898504543	0.0	-0.0	-0.0	-0.0	-0.0	-0.0	0.0	0.0	-0.0	0.0	0.0	-0.0	-0.0	0.0	0.0	0.0	0.0	0.0	0.0	0.0	0.0005122581614694906	-0.0	0.0	0.0	0.0	-0.005910728941114619	-0.0	-0.03563039141624016	4.000098999489964e-05	2.429674853215041e-06	3.8905037535034144e-05	0.0	-0.0	-0.0	-0.0	-0.00030437246602592506
cg02733081	-2.6909860239584423e-07	-0.0	-0.0	0.0	-0.0	-0.0	-0.0	-1.775524324093236e-05	-0.0	-0.0	-0.0	-0.0013471423571942763	-0.0	-0.0	-0.0	0.001264556145726014	-0.00013765570792943977	-0.0	0.0	-0.0	0.0	0.0	-0.0	-0.0	0.0	1.2286864181458222e-05	-0.0	0.0	-0.0	-0.0	0.0016490740492075481	-0.9631835361820548	0.0	-0.0	-0.0	-0.00250211056869531	0.0	-0.0	-0.0	0.0	0.0	-0.0	0.0	-0.0	0.0	0.0	0.0	0.0	0.0	-0.0	3.899501058074447e-05	-0.0006206486987135192	0.0	0.0	0.010114798659633259	-0.0	0.006630424995110756	0.0	-0.013895210639204	0.0	-1.6869285958235796e-06	0.00019440288456529288	-0.0	0.0	-0.0	-0.0	-0.0
cg09540952	-7.440855252163366e-07	0.0	-4.228687877000083e-05	-0.0	-0.0	-0.0	0.0	-1.1824352055156607e-05	0.0	-0.0	-0.0	-0.00019287550287608955	-0.0	-0.0	-0.0	0.0	-0.0001756817081146891	0.0	0.0	-0.0	0.0	-0.0	0.0	-0.0	-0.0	0.0	-0.0	0.0	0.0	-0.0	-0.010530986891199808	0.0	0.0	-0.0	-0.0	-0.001450965200557647	0.0	0.0	-0.0	-0.0	-0.0	0.0	-0.0	0.0	-0.0	-0.0	0.0	0.0	-0.0	-0.0	-0.0014724772373413885	0.0002778386423771726	0.0	-0.0	0.0	0.0	0.004156168519229538	-0.0	0.04524071433862508	-0.0	-1.5107623423893376e-06	9.114278446992534e-05	0.0	0.0	-0.0	0.0	-0.0
cg18334681	-1.2207302613213467e-06	-0.0	-0.0	-0.0	0.0	-0.0	0.0	5.63770906575036e-05	-0.0	0.0	0.0	0.00024431274137586234	1.9070040687529777e-05	-0.0	0.0	0.00034097620427953344	-1.2384585143009239e-05	-0.0	-0.0	-0.0	-0.0	0.0	-0.0	0.0	0.0	0.0	0.0	-0.0	-0.0	-0.0	0.0006907674905996974	0.0	0.0	-0.0	0.0	-0.0	-0.0	-0.0	0.0	-0.0	-0.0	0.0	0.0	-0.0	0.0	0.0	0.0	-0.0	-0.0	-0.0	0.0	-1.9396662467279582e-05	-0.0	-0.0	0.0022140899529498595	-0.0	-0.00047641193930360494	0.0	-0.034417106265004715	0.0	6.215030191170422e-07	-4.859005260356413e-05	-0.0	0.0	0.0	0.0	-0.0
cg23437503	8.498190407629043e-07	-0.0	-0.0	0.0	-0.0	-0.0	-0.0	-5.1061560929992374e-05	0.0	0.0	0.0	0.0009191070959189777	0.0	0.0	0.0	-0.0	-0.0003165759775499118	-0.0	-0.0	-0.0	-0.0	-0.0	0.0	0.0	0.0	0.0	0.0	0.0	-0.0	-0.0	-0.006003121294959098	0.0	-0.0	-0.0	-0.0	-0.0	-0.0	0.0	0.0	-0.0	-0.0	-0.0	-0.0	-0.0	0.0	0.0	-0.0	0.0	0.0	-0.0	-0.0005111704312556859	-0.0001401265184061655	0.0	-0.0	-0.0	0.0	0.005143745444610871	0.0	0.04710076824189986	1.2328528444836378e-05	-4.3420986219740086e-06	-7.714374089413381e-05	-0.0	0.0	-1.2067205113745755e-05	0.0	-0.0
cg00180370	-9.612430597189798e-07	-0.0	0.0	0.0	0.0	-0.0	-0.0	5.5688229236223e-05	0.0	0.0	0.0	0.0008655871861662564	2.575807728391242e-05	-0.0	-0.0	0.0	0.00014974033634868137	-0.0	-0.0	-0.0	-0.0	0.0	0.0	0.0	0.0	0.0	0.0	-0.0	-0.0	0.0	-0.004543307165540881	0.0	0.0	-0.0	0.0	0.0	-0.0	0.0	0.0	-0.0	-0.0	0.0	-0.0	0.0	0.0	-0.0	0.0	-0.0	-0.0	-0.0	-0.0008036270471747236	0.0	0.0	0.0	0.0	-0.0	-0.0041022826217153195	-0.0	-0.06644949710774417	-0.0	8.290257627961839e-07	0.00010689351714456626	0.0	0.0	-6.109451233056862e-06	-0.0	0.0
cg23269563	4.309562212286757e-06	-0.0	-0.0	2.9610396806060645e-05	0.0	0.0	-0.0	-2.8105105944813004e-05	0.0	-0.0	-0.0	-0.0002528823702540598	0.0	0.0	0.0	-0.00241307078651667	-0.00022013676183113887	-0.0	0.0	0.0	0.0	0.0	0.0	0.0	-0.0	0.00024692218430163944	-0.0	0.0	-0.0	0.0	0.0027385531900832494	-0.0	0.0	0.0	0.0	-0.0	-0.0	-0.0	-0.0	-0.0	0.0	0.0	-0.0	-0.0	0.0	-0.0	-0.0	0.0	0.0	1.4315394130558976e-05	0.0012598317757758824	0.00011736111728425627	0.0	-0.0	0.0016857710052604882	0.0	0.010126043874130923	-0.0	-0.04262364252336547	5.032138771770718e-06	3.145526877399155e-06	0.00012756925462501355	-0.0	0.0	2.1788908936838956e-07	-0.0	-0.0
cg27088473	2.7973971038034517e-06	-0.0	0.0	0.0003034461356052805	0.0	0.0	0.0	-1.4306367104945149e-06	-0.0	0.0	0.0	0.0007712381087761905	0.0	0.0	0.0	-0.001155106097309182	0.00025983657190719553	-0.0	0.0	0.0	0.0	-0.0	0.0	0.0	-0.0	-0.0	-0.0	0.0	-0.0	0.0	0.00966553547822726	-0.0	-0.0	0.0	-0.0	-0.0	-0.0	-0.0	0.0	0.0	0.0	0.0	0.0	-0.0	-0.0	0.0	0.0	0.0	-0.0	-0.0	0.0026468617506694514	-0.00014100025058224315	0.0	0.0	-0.0	-0.0	-0.0008670602891490499	-0.0	-0.035403916880372914	2.9327140458027258e-05	1.8396110006259254e-06	5.816913736448078e-05	0.0	0.0	-0.0	-0.0	0.0
cg16443423	1.123674055226364e-06	0.0	0.0	0.0006370521104521259	-0.0	0.0	0.0	-3.064896359187913e-05	0.0	-0.0	-0.0	-0.0006904535211910974	-0.0	0.0	0.0	0.0	0.00012540767496700345	0.0	-0.0	0.0	-0.0	-0.0	-0.0	-0.0	0.0	-0.0006174324913194261	-0.0	-0.0	0.0	0.0	0.010336993915709502	0.0	0.0	0.05686628736283717	0.0	0.0	-0.0	-0.0	0.0	-0.0	0.0	0.0	-0.0	-0.0	0.0	0.0	0.0	-0.0	-0.0	-0.0	-0.0007969245366993621	-0.0001133762356893364	0.0	0.0	0.0	-0.0	0.0016785437015698172	0.0	0.025619666400986566	4.452369993881522e-05	-3.2612676317452117e-07	0.00012836766629635728	0.0	-0.0	0.0	0.0	0.00015032679068773945
cg17623133	8.208571788912463e-07	0.0	0.0	-0.0	-0.0	-0.0	-0.0	4.88919098803743e-05	0.0	0.0	0.0	0.0005960061956675705	0.0	0.0	0.0	0.0	0.00010158924978561482	-0.0	-0.0	0.0	-0.0	-0.0	0.0	0.0	0.0	-7.608029222698219e-05	-0.0	-0.0	-0.0	-0.0	-0.01214195003944568	0.0	0.0	0.0	0.0	-0.0	-0.0	0.0	0.0	-0.0	0.0	0.0	-0.0	0.0	0.0	0.0	-0.0	-0.0	-0.0	-0.0	-0.0	-0.00038466965051595965	0.0	-0.0	0.0	-0.0	-0.002495616484184287	-0.0	-0.00591969860101241	-1.0226542002328286e-05	-1.1250487610361516e-06	3.4422260218942047e-05	-0.0	0.0	0.0	0.0	0.0012996344678821382
cg04822406	-3.8724644973354823e-07	0.0	0.0	0.0	0.0	0.0	-0.0	-4.338055456868342e-05	0.0	-0.0	-0.0	-0.0004981660059444361	0.0	-0.0	0.0	-0.0	-0.00012605776907631655	-0.0	-0.0	0.0	-0.0	0.0	-0.0	-0.0	0.0	-0.0	0.0	-0.0	0.0	-0.0	0.002391276030273965	-0.0	0.0	-0.0	0.0	0.0	-0.0	0.0	0.0	0.0	-0.0	0.0	-0.0	0.0	-0.0	-0.0	-0.0	-0.0	0.0	0.0	-0.0006549009010013283	-0.00018985047787759257	-0.0	-0.0	-0.0	0.0	0.00186198994414584	-0.0	-0.04464746906977486	-1.1477153046694698e-05	2.3944307140840953e-06	0.00013798685900798837	0.0	0.0	-1.5937015128216978e-05	-0.0	-0.0
cg06101324	8.138289383233549e-07	0.0	0.0	0.0	-0.0	0.0	0.0	-2.3070068103510713e-05	-0.0	0.0	-0.0	-0.0015266436286377194	-0.0	-0.0	-0.0	-0.0	8.396924468707125e-05	0.0	0.0	0.0	-0.0	-0.0	0.0	0.0	-0.0	0.0	-0.0	-0.0	0.0	0.0	-0.0031221272906752973	0.0	-0.0	-0.0	0.0	-0.0	0.0	-0.0	0.0	-0.0	0.0	0.0	-0.0	0.0	0.0	-0.0	0.0	0.0	-0.0	-0.0	0.0008651165375361817	0.00023667531933854475	-0.0	-0.005682995561323644	-0.0	-0.0	-0.008061365072647063	0.0	0.04297925715218564	1.3564392956085151e-05	-4.92230587837601e-06	-0.00012143222962598023	-0.0	0.0	-0.0	0.0	0.00014852373524415334
cg08562111	-3.6868461561955643e-07	0.0	0.0	-0.0	-0.0	0.0	-0.0	-5.411378445738328e-05	0.0	-0.0	-0.0	-0.000737675816585683	-0.0	-0.0	-0.0	0.0	0.00010080805340300461	-0.0	-0.0	0.0	-0.0	-0.0	-0.0	-0.0	-0.0	-0.0	0.0	-0.0	0.0	0.0	0.004565645568822515	0.0	-0.0	0.0	0.0	0.0	-0.0	0.0	0.0	-0.0	0.0	-0.0	-0.0	-0.0	-0.0	0.0	-0.0	0.0	-0.0	-0.0	-2.458926067418364e-05	-9.548087672280129e-05	0.0	-0.0	0.0	0.0	0.00539254005111943	0.0	0.02238786127923624	3.1337039205778064e-05	-1.73768414811895e-06	-2.5801061008757835e-06	0.0	-0.0	0.0	-0.0	-0.0
cg12847013	-5.555318760482976e-07	0.0	0.0	9.193739268066752e-05	0.0	0.0	-0.0	-2.4807259032485513e-05	-0.0	-0.0	-0.0	-0.0007706571541070494	2.7107624601589515e-05	-0.0	-0.0	0.0	-0.00014588020648373853	-0.0	-0.0	0.0	-0.0	-0.0	-0.0	-0.0	0.0	0.0	-0.0	-0.0	0.0	-0.0	-0.0017814741393170747	-0.0	-0.0	-0.0	-0.0	-0.0	-0.0	0.0	0.0	0.0	0.0	0.0	-0.0	0.0	-0.0	-0.0	-0.0	-0.0	-0.0	-3.805437538928702e-05	0.00026578607757278864	0.0003806140769227035	0.0	-0.0	-0.0	-0.0	-0.005163394438212078	-0.0	-0.008262062310840743	7.487058113228822e-06	-6.855390801058992e-06	2.259801930220002e-05	0.0	-0.0	-1.2355025481994252e-05	-0.0	0.0003755578879375983
cg18246964	4.767784499157969e-08	0.0	-0.0	-0.0	0.0	0.0	-0.0	-3.9192761724885845e-05	-0.0	-0.0	-0.0	-0.00029526272938515294	0.0	-0.0	0.0	7.543370142682897e-05	2.0199513398595576e-05	-0.0	-0.0	0.0	0.0	0.0	-0.0	-0.0	0.0	-0.00019318139890535965	-0.0	-0.0	0.0	0.0	0.0	-0.0	0.0	0.0	0.0	-0.0	-0.0	0.0	0.0	0.0	-0.0	0.0	0.0	0.0	-0.0	-0.0	0.0	-0.0	-0.0	0.0	0.0004995972533222237	0.0002557745024576696	-0.0	-0.0	0.0	0.0	-0.005527450023996221	0.0	-0.03613595183809459	-0.0	2.7335723641751436e-06	-8.318927470750008e-05	0.0	0.0	0.0	-0.0	0.0
cg05144743	-1.4143198028318418e-06	-0.0	-0.0	0.0	-0.0	-0.0	0.0	6.175793250722148e-05	0.0	0.0	-0.0	0.0003610175509989264	0.0	0.0	0.0	0.00020185184605799858	0.0001607836522892679	-0.0	0.0	-0.0	0.0	-0.0	-0.0	-0.0	0.0	-0.0	-0.0	-0.0	0.0	0.0	0.0015279602150575174	0.0	0.0	0.0	-0.0	-0.0	-0.0	0.0	-0.0	-0.0	0.0	0.0	0.0	-0.0	0.0	0.0	0.0	0.0	0.0	0.0	0.0	0.0004655657549734571	-0.0	0.010896024444689352	0.0	-0.0	-9.165123345687243e-05	0.0	-0.03977161678635476	1.3330390492991193e-05	-3.017419026823216e-06	-0.00019163200112332603	0.0	-0.0	0.0	0.0	-0.0
cg01500115	8.18879543647215e-07	0.0	0.0	-0.0	-0.0	0.0	-0.0	-2.8826207510016547e-05	0.0	-0.0	-0.0	-0.0009919985764185444	-0.0	-0.0	0.0	-0.0	-6.641681566741044e-05	-0.0	0.0	0.0	0.0	-0.0	0.0	0.0	-0.0	0.0	0.0	0.0	-0.0	-0.0	-0.004224751593921328	0.0	-0.0	-0.0	-0.0	-0.0	0.0	-0.0	-0.0	-0.00019194998397661093	-0.0	-0.0	0.0	0.0	0.0	-0.0	0.0	-0.0	0.0	0.0	0.0	0.00024767554531667744	0.0	-0.0	0.0	-0.0	-0.00558608862546865	0.0	-0.032895161661391586	1.7595480052837586e-05	-3.2374474567686827e-06	-0.0002074620804905205	0.0	-0.0	0.0	0.0	0.0
cg18645295	5.037026635170251e-07	-0.0	0.0	0.0	-0.0	-0.0	-0.0	-6.223753149712827e-05	-0.0	0.0	0.0	0.0016711105040640721	0.0	0.0	-0.0	-8.65339125611692e-05	-7.9411820410619e-05	0.0	-0.0	0.0	-0.0	0.0	0.0	-0.0	-0.0	1.6438918102421474e-05	0.0	-0.0	0.0	0.0	-0.004550161188107831	-0.0	-0.0	0.0	0.0	0.0	0.0	-0.0	0.0	6.302340206701203e-05	-0.0	0.0	0.0	0.0	0.0	-0.0	-0.0	-0.0	-0.0	0.0	-0.00037224194754960057	0.0005768778024898317	-0.0	0.0	-0.004748749493610421	0.0	-0.0020040767974685274	0.0	0.0013835228513004176	-5.519684435053154e-05	-3.711276817809471e-08	0.00012482142068588958	0.0	-0.0	-4.334081600670832e-07	0.0	0.000657157054882324
cg20932618	4.88840067231792e-07	-0.0	-0.0	9.138243091634441e-05	-0.0	0.0	0.0	5.084284820799478e-06	0.0	0.0	0.0	2.6043361260222674e-06	0.0	-0.0	-0.0	-0.0	0.00016473790321971444	0.0	-0.0	0.0	-0.0	-0.0	0.0	-0.0	0.0	-0.0	-0.0	0.0	0.0	0.0	0.004206118421401099	0.0	-0.0	0.0	0.0	0.0	0.0	0.0	0.0	-0.0	-0.0	-0.0	0.0	-0.0	0.0	0.0	-0.0	-0.0	-0.0	-3.670507160833622e-05	0.0	-0.000662459474922896	-0.0	0.0	-0.0	-0.0	-0.0020470693196826613	-0.0	0.011393478696864547	1.4423682780716947e-05	-8.239485517821605e-06	-4.813752429811479e-05	0.0	0.0	-6.613423047195217e-06	-0.0	0.0005480200175468818
cg19175949	-7.783343126175831e-07	-0.0	-0.0	-0.0	0.0	0.0	-0.0	4.56741197047187e-06	0.0	0.0	0.0	-0.00016492512635563018	-0.0	0.0	-0.0	0.00016368984466897063	-0.00013697867606341342	0.0	0.0	-0.0	-0.0	-0.0	0.0	0.0	-0.0	-0.0	0.0	-0.0	-0.0	0.0	-0.005594865606566214	-0.0	-0.0	0.0	-0.0	-0.0	-0.0	0.0	-0.0	-0.0	0.0	-0.0	-0.0	0.0	0.0	-0.0	-0.0	0.0	0.0	0.0	0.0	-0.00016031182029468993	0.0	-0.0	-0.0	0.0	0.002329257659381028	0.0	0.03402338796322022	-4.4163333164709875e-05	2.545877456777004e-06	-2.674723256365941e-05	-0.0	0.0	-1.4492794591966734e-06	0.0	-0.0
cg00858965	2.480755440104462e-07	-0.0	-0.0	-0.0	-0.0	-0.0	-0.0	4.443908976225804e-05	0.0	-0.0	-0.0	-0.0001240698965101281	-1.860509658612001e-05	0.0	-0.0	0.0	8.553779601252165e-05	0.0	0.0	-0.0	0.0	-0.0	0.0	0.0	-0.0	0.0	0.0	0.0	-0.0	-0.0	0.0005908412124936317	0.0	-0.0	-0.0	0.0	0.0	-0.0	0.0	0.0	-0.0	0.0	0.0	-0.0	-0.0	-0.0	0.0	0.0	0.0	0.0	-0.0	-0.0019094591485306824	0.00016080126534965145	0.0	-0.0	0.0	-0.0	0.014985329899321383	0.0	-0.09942508955754865	-7.592613247949807e-07	2.1947106489263076e-06	-0.0001619556059453876	-0.0	-0.0	-0.0	0.0	-0.0
cg23120601	-2.7005926457391305e-07	0.0	-0.0	0.0	0.0	-0.0	0.0	6.276550264446613e-05	-0.0	0.0	0.0	0.0004792291897636474	-0.0	-0.0	-0.0	0.0	0.0002525639837241349	-0.0	-0.0	0.0	0.0	-0.0	0.0	0.0	-0.0	-0.0	-0.0	-0.0	-0.0	0.0	0.001755975397722722	0.0	0.0	0.0	0.0	0.0	0.0	0.0	-0.0	-0.0	-0.0	-0.0	0.0	0.0	0.0	-0.0	-0.0	-0.0	0.0	0.0	0.0013040594066329875	-4.786346782518497e-06	-0.0	-0.0	0.0	0.0	-0.015923921519801456	-0.0	0.0662878005029935	3.171542829634641e-06	2.105252274256503e-06	2.811990087169448e-07	-0.0	0.0	-0.0	0.0	4.632379824600723e-06
cg25202404	3.429664044205304e-07	-0.0	0.0	-0.0	0.0	-0.0	0.0	2.2824875913066627e-05	-0.0	0.0	0.0	0.0017976869041395483	0.0	0.0	0.0	-0.0005970491170730264	-0.0004458894416666718	0.0	0.0	-0.0	-0.0	0.0	-0.0	-0.0	-0.0	0.0	0.0	0.0	-0.0	0.0	0.0	0.0	-0.0	-0.0	0.0	-0.0	0.0	-0.0	-0.0	0.0	-0.0	-0.0	0.0	0.0	0.0	-0.0	-0.0	-0.0	0.0	2.9523214328528485e-05	0.0010397812530892666	-0.0003423812997828946	-0.0	-0.0	-0.012207084874918376	-0.0	-0.007830202313118612	-0.0	-0.03283404418299394	-0.0	-2.860680446347732e-06	-7.037130379618315e-05	-0.0	-0.0	2.333383346229754e-06	0.0	-0.0
cg00637172	4.222416875036177e-08	0.0	-0.0	-0.0	-0.0	-0.0	0.0	5.678086251214425e-05	0.0	-0.0	-0.0	-0.0008124343476214544	-0.0	0.0	-0.0	0.0	3.491756932228249e-07	0.0	-0.0	-0.0	0.0	-0.0	-0.0	-0.0	0.0	0.000569757362473028	-0.0	0.0	-0.0	0.0	-1.5061161964095156e-05	-0.0	0.0	0.0	-0.0	-0.0	0.0	0.0	-0.0	-0.0	-0.0	-0.0	-0.0	-0.0	-0.0	0.0	0.0	0.0	0.0	0.0	-0.00019531212911905928	0.00023768342462801285	0.0	-0.0	0.0	-0.0	0.0023231411602946347	-0.0	0.0641289674645008	-8.198471433226426e-06	-1.8992772789500196e-06	1.5567828238476306e-05	-0.0	-0.0	-0.0	0.0	-0.0
cg05647350	4.039222491092659e-07	-0.0	0.0	-0.0	0.0	-0.0	-0.0	-3.503465490269328e-05	0.0	0.0	0.0	0.001823189541378326	8.949290261365994e-05	0.0	0.0	0.0	-0.00021964461207481538	0.0	-0.0	0.0	-0.0	0.0	-0.0	-0.0	-0.0	0.0	-0.0	-0.0	0.0	-0.0	-0.000294538894645269	-0.0	0.0	0.0	0.0	0.0	-0.0	-0.0	-0.0	-0.0	-0.0	0.0	0.0	0.0	-0.0	0.0	0.0	0.0	0.0	-0.0	-0.0	0.0008077284354969589	0.0	0.0	-0.0	0.0	0.0030465455491083065	0.0	0.004189573661441702	2.8736766841500055e-06	2.0321582947832276e-06	0.00013198457357443234	-0.0	-0.0	0.0	0.0	0.0002808616326881426
cg27484412	2.9544316402295942e-06	-0.0	-0.0	0.0	0.0	0.0	-0.0	2.1675806397887346e-06	-0.0	0.0	0.0	0.0022192622273093632	0.0	0.0	0.0	-0.0016069298288649925	0.0002449594471406375	0.0	0.0	0.0	-0.0	0.0	-0.0	-0.0	-0.0	-0.0	-0.0	0.0	0.0	0.0002607099323261315	0.008764795444289448	0.0	0.0	-0.0	0.0	0.0	0.0	0.0	0.0	-2.2740670966829727e-05	-0.0	0.0	0.0	0.0	-0.0	-0.0	-0.0	0.0	-0.0	-0.0	0.0004924503837733556	0.0	0.0	-0.0	-0.0	-0.0	-0.0012065579147977827	0.0	0.002027287684450489	-1.4741687541666793e-06	-2.632223091838435e-06	0.00038173291368533645	0.0	-0.0	0.0	0.0	0.0008548851808132196
cg14874072	-1.3510334652889468e-07	0.0	0.0	0.0	-0.0	-0.0	-0.0	-4.4014013008604464e-05	0.0	-0.0	-0.0	-0.0015610414724865412	-1.0543119550802106e-05	-0.0	-0.0	0.0	-4.193832078960824e-05	-0.0	-0.0	0.0	0.0	0.0	-0.0	-0.0	-0.0	0.00014285128270018723	0.0	0.0	-0.0	-0.0	0.0	0.0	-0.0	0.0	0.0	0.0	-0.0	-0.0	0.0	0.0	0.0	0.0	-0.0	-0.0	0.0	0.0	0.0	-0.0	0.0	0.0	-0.0	-0.0007822752021704806	-0.0	0.0	0.0	0.0	-0.0007895411305579888	-0.0	0.018217730577335244	1.5667325056925242e-05	1.5555984911543232e-06	0.00010583966537784756	0.0	0.0	-0.0	0.0	-0.0
cg18595515	1.2201347858672574e-06	-0.0	0.0	-0.00016751999404080982	0.0	0.0	-0.0	4.629942024085939e-05	0.0	-0.0	-0.0	-0.0010586796782940501	-2.697268566313745e-05	-0.0	-0.0	-0.0	7.47404814712414e-05	-0.0	0.0	-0.0	0.0	0.0	-0.0	-0.0	-0.0	0.00033181762486083315	0.0	0.0	0.0	0.0	0.001492211587496268	-0.0	-0.0	-0.015215528672440458	-0.0	-0.0	0.0	-0.0	-0.0	0.0	-0.0	-0.0	-0.0	0.0	-0.0	-0.0	-0.0	0.0	-0.0	-0.0	0.0	0.000395575456103316	-0.0	-0.0	0.0	-0.0	0.004702282565764225	-0.0	-0.037710411846424347	-5.894829562879489e-05	-1.18656962788683e-06	0.0002701238341202211	0.0	0.0	-0.0	-0.0	-0.0
cg19901101	7.711257916877005e-07	-0.0	0.0	0.0005051551440719787	-0.0	0.0	-0.0	-3.43565124880994e-05	-0.0	-0.0	-0.0	0.00038146135972437186	0.0	0.0	0.0	-0.0006659839264054012	1.4670678855881367e-05	0.0	-0.0	0.0	0.0	0.0	0.0	0.0	0.0	0.0004344069095911833	0.0	-0.0	-0.0	-0.0	0.004470797070069698	-0.0	0.0	-0.0	0.0	-0.0	-0.0	-0.0	-0.0	0.0	0.0	0.0	-0.0	-0.0	-0.0	0.0	0.0	-0.0	0.0	0.0	0.0005080455613392523	-0.00022179523774960765	-0.0	-0.0	0.0014408943473923905	0.0	-0.010541000200168196	-0.0	0.03850810429770369	1.692579431197488e-05	-5.78154320634221e-06	-3.283706488359939e-05	-0.0	0.0	1.2729096119150075e-06	0.0	0.00013735975425915582
cg05559980	-1.3443279504618976e-06	0.0	-0.0	0.0	0.0	-0.0	0.0	1.0303944995841408e-05	0.0	-0.0	-0.0	-0.0011390253379913468	-0.0	-0.0	-0.0	0.00018360603542236844	-0.00021481322639579968	0.0	0.0	-0.0	0.0	0.0	0.0	0.0	-0.0	5.369005267739934e-05	0.0	0.0	-0.0	-0.0	0.006399632899220768	0.0	0.0	-0.0	-0.0	-0.0011312079140649643	-0.0	-0.0	-0.0	-0.0	-0.0	-0.0	0.0	0.0	-0.0	-0.0	0.0	0.0	0.0	0.0	0.00014521703381849182	0.0002668856482539545	0.0	-0.0	0.0	0.0	-0.0027357946262907946	-0.0	0.0423460724295485	4.613675114944751e-05	-7.492102900932402e-07	0.00010148014238039712	0.0	-0.0	-1.0381466461355459e-05	-0.0	0.0
cg12732668	-4.0902241371378864e-07	0.0	0.0	-0.0	0.0	0.0	-0.0	3.6793225094384645e-05	-0.0	-0.0	-0.0	0.0007413048349887805	3.60157583447959e-06	0.0	-0.0	0.0001635265701042247	0.00017945422441878976	0.0	0.0	0.0	-0.0	-0.0	0.0	0.0	0.0	0.0	-0.0	-0.0	-0.0	-0.0	0.001338830049596056	-0.0	0.0	0.0	-0.0	0.0	0.0	-0.0	0.0	-0.0009878770260198391	0.0	0.0	0.0	-0.0	-0.0	0.0	0.0	0.0	0.0	-0.0	-0.0	-5.693849676381143e-05	-0.0	0.0	0.003946490778552656	0.0	-0.00025357304647200956	-0.0	-0.016994097755093602	2.4466639428033956e-06	-4.1037711668679e-06	3.314591520604657e-05	-0.0	0.0	0.0	-0.0	0.0001108839385989454
cg18642369	1.3542686634791359e-06	-0.0	-0.0	0.0	-0.0	-0.0012732971813177998	0.0	3.316477050423963e-05	-0.0	0.0	0.0	0.001209004458341168	-0.0	0.0	-0.0	-4.352484090186566e-05	8.433068856454603e-05	-0.0	0.0	-0.0	0.0	-0.0	-0.0	-0.0	0.0	0.0	-0.0	0.0	-0.0	0.0	-0.012376555413813948	-0.0	0.0	0.0	-0.0	-0.0	0.0	-0.0	-0.0	-0.0	0.0	0.0	-0.0	-0.0	0.0	0.0	0.0	0.0	-0.0	-0.0	-0.0	-0.0003569661814954839	-0.0	0.0	-0.0	-0.0	-0.0010156351032550581	-0.0	0.10925901553370157	-0.0	-1.4628289475847436e-06	5.544867106156041e-05	-0.0	0.0	0.0	-0.0	-0.0008995034380759601
cg25978487	-1.3031469118705752e-07	-0.0	-0.0	-0.0	0.0	0.0	0.0	-1.9399145383551198e-05	-0.0	0.0	-0.0	-0.0005106475559326596	0.0	-0.0	-0.0	-0.0	-3.082127552889391e-05	-0.0	-0.0	0.0	-0.0	0.0	-0.0	-0.0	0.0	-0.0	-0.0	-0.0	0.0	0.0	0.0	-0.0	0.0	0.0	0.0	-0.0	-0.0	-0.0	-0.0	0.0	-0.0	0.0	0.0	0.0	-0.0	-0.0	-0.0	-0.0	-0.0	-0.0	0.0007977350685171729	0.0005608486790005151	0.0	-0.0	-0.0	0.0	-6.98310832652574e-05	0.0	-0.0702780374132044	-1.494255110129645e-06	-2.6908443760926765e-07	3.790806303498671e-05	0.0	0.0	0.0	-0.0	0.0
cg07601592	1.7995097967915316e-06	-0.0	0.0	0.0	-0.0	0.0	-0.034257612185986976	-3.5731142525063475e-05	0.0	0.0	0.0	0.0005596035935677364	-0.0	0.0	-0.0	-0.0	-0.0002459844594149871	-0.0	-0.0	0.0	-0.0	-0.0	0.0	0.0	0.0	-0.0	-0.0	-0.0	0.0	-0.0	0.003770463604924197	-0.0	0.0	-0.0	-0.0	0.0	0.0	0.0	0.0	-0.0	0.0	0.0	0.0	-0.0	0.0	0.0	0.0	-0.0	0.0	-0.0	0.0	-0.0005531112108632863	0.0	0.0	-0.0	0.0	0.00047229487238397474	-0.0	0.005376369758944598	-0.0	-4.513871339536395e-06	6.453608835734357e-05	-0.0	0.0	-6.382289453340583e-06	-0.0	0.0010375714608304657
cg22976120	-8.115331328353564e-07	-0.0	-0.0	0.0	0.0	-0.0	0.0	6.048995028781572e-05	-0.0	0.0	0.0	0.00016613879547096942	5.004157960704772e-05	0.0	0.0	0.0	7.004034312266169e-06	0.0	-0.0	-0.0	-0.0	0.0	-0.0	-0.0	0.0	0.0	-0.0	0.0	0.0	0.0	-0.003129328387510062	-0.0	-0.0	-0.0	-0.0	-0.0	0.0	0.0	0.0	0.0	0.0	0.0	0.0	0.0	0.0	-0.0	0.0	-0.0	0.0	-0.0	0.003176711176918851	-0.0	0.0	0.0	0.0	-0.0	-0.005961107647031672	-0.0	0.06619919252057638	0.0	-1.0031622214494149e-05	-3.342023122933144e-05	0.0	-0.0	-2.4588821184911292e-05	0.0	0.0
cg19049245	-1.050995121676737e-06	0.0	-0.0	0.0	0.0	0.0	-0.0	-7.475744471390179e-06	-0.0	0.0	-0.0	0.00040465286330731667	0.0	0.0	-0.0	0.000640811127209928	-0.00010774095662532572	-0.0	0.0	0.0	0.0	0.0	-0.0	-0.0	-0.0	-7.654907603061439e-06	0.0	-0.0	0.0	-0.0	-0.0019304883825144257	0.0	0.0	0.0	0.002039002990137187	0.0	-0.0	-0.0	-0.0	0.0	-0.0	-0.0	0.0	-0.0	0.0	0.0	0.0	-0.0	-0.0	-0.0	-0.0	-0.0005794484516076873	-0.0	0.0	0.0	-0.0	0.0031017081634810116	0.0	0.034249381110687434	0.0	-4.852332154964363e-07	2.124018400914135e-05	-0.0	-0.0	0.0	0.0	0.0004462038165807123
cg19969873	1.0186718298936654e-06	-0.0	-0.0	-0.0003791364135249066	0.0	-0.0	-0.0	-2.2054910286299696e-05	0.0	-0.0	-0.0	-0.0006506880913592375	-0.0	-0.0	-0.0	-0.0008457746633446605	-0.00013441468133951851	0.0	-0.0	-0.0	0.0	0.0	-0.0	-0.0	0.0	-0.0	-0.0	-0.0	0.0	0.0	-0.007937291375299332	-0.0	-0.0	0.0	0.0	-0.0	0.0	-0.0	-0.0	-0.0	0.0	0.0	-0.0	-0.0	-0.0	0.0	0.0	0.0	-0.0	-4.37293553203879e-05	0.0	0.0006124260876022405	-0.0	-0.0	-0.0	-0.0	-0.0006579104936794362	-0.0	-0.004024384826876404	1.0777254645203688e-05	-4.9818310087502155e-06	7.831384627059586e-05	-0.0	0.0	-0.0	-0.0	0.00034759447020187945
cg13596299	-4.926885825291704e-07	0.0	-0.0	0.0	-0.0	-0.0	0.0	1.1848410627029225e-05	-0.0	-0.0	0.0	0.00015125829914461154	0.0	0.0	0.0	-0.0	-0.0	0.0	0.0	0.0	0.0	-0.0	0.0	0.0	0.0	0.0005660743467540914	0.0	0.0	-0.0	-0.00018100604570399562	0.003191202499022257	-0.0	0.0	-0.0	-0.0	-0.0	-0.0	-0.0	-0.0	-0.0	0.0	0.0	-0.0	-0.0	0.0	0.0	0.0	0.0	0.0	-0.0	0.0	-5.416642471893772e-05	0.0	0.0	-0.0	-0.0	-0.0065602110594760645	0.0	0.04248213830675149	3.562662757459006e-05	-4.281230839772642e-06	-0.00017169720535404877	-0.0	0.0	-0.0	0.0	0.0
cg07838230	-1.7918004001212673e-06	-0.0	-0.0	-0.0	-0.0	-0.0	-0.0	-4.471044706910833e-05	0.0	0.0	0.0	0.0018707058666978774	3.924092324522961e-08	0.0	-0.0	0.0013728024488791801	-5.845022910288583e-05	0.0	0.0	0.0	-0.0	-0.0	0.0	0.0	-0.0	0.0	0.0	0.0	-0.0	-0.0	-0.001559901367851961	-0.0	0.0	0.0	0.0	-0.0	0.0	-0.0	0.0	0.00030638132181403814	0.0	-0.0	0.0	0.0	0.0	-0.0	-0.0	-0.0	0.0	-0.0	0.0012462260807041116	-0.00011488000878355803	0.0	-0.0	0.0	-0.0	-0.00461499471496966	0.0012977267913540144	0.026078478808855766	-6.8957029558679645e-06	8.226144425797702e-07	9.612628677175616e-05	-0.0	-0.0	-3.4276124891373548e-06	0.0	0.0004122339363744831
cg09548718	9.088325700357558e-07	0.0	0.0	0.0	0.0	-0.0	0.0	4.607976321803988e-05	0.0	0.0	0.0	7.215851972074352e-05	0.0	-0.0	0.0	-0.0	-0.00013489545854657682	-0.0	-0.0	-0.0	0.0	0.0	-0.0	0.0	-0.0	0.0	-0.0	-0.0	0.0	0.0	0.0	0.0	-0.0	-0.0	-0.0	-0.0	0.0	0.0	0.0	-0.0	0.0	-0.0	-0.0	0.0	0.0	0.0	-0.0	-0.0	0.0	0.0	0.0	0.00015059354569391472	-0.0	-0.0	0.001889675828154952	0.0	0.014207250967138802	0.0	-0.09975280896516055	-0.0	-1.5771149628950718e-06	7.081402598160167e-05	0.0	-0.0	-0.0	0.0	0.0
cg13112698	6.614117427641997e-08	-0.0	0.0	0.0	0.0	0.0	-0.0	-2.4209902177702365e-05	0.0	-0.0	-0.0	-0.00011723202306541962	1.2210402608128426e-05	-0.0	0.0	-0.0	0.0	-0.0	0.0	0.0	-0.0	0.0	-0.0	-0.0	0.0	-0.0	-0.0	-0.0	0.0	0.0	-0.0	-0.0	-0.0	-0.0	0.0	-0.0	-0.0	0.0	0.0	0.0	0.0	0.0	0.0	0.0	0.0	-0.0	0.0	-0.0	-0.0	-0.0	9.702936984992823e-05	0.00014519520470197923	-0.0	-0.0	-0.0	-0.0	-0.0011803253487376185	-0.0	-0.05222439533114991	0.0	-1.97039321099235e-06	9.318045987456508e-05	0.0	-0.0	-7.5113898042933864e-06	-0.0	0.0
cg24282460	-1.141654709941382e-06	-0.0	0.0	-0.0	0.0	0.0	-0.0	9.219440912459837e-06	0.0	0.0	0.0	-0.0	0.0	0.0	0.0	-0.0	7.639582983986633e-05	0.0	-0.0	0.0	-0.0	-0.0	0.0	0.0	0.0	0.0	0.0	0.0	-0.0	-0.0	0.006561395093510696	0.0	-0.0	0.0	0.0	0.0	0.0	-0.0	0.0	0.0006062683669292467	-0.0	-0.0	-0.0	-0.0	0.0	-0.0	0.0	-0.0	0.0	0.0	-0.0	0.00033017051404703407	-0.0	0.0	-0.0037517118330970636	-0.0	-0.0010732768155925468	0.0034229409721760334	0.008048579879131506	-0.0	-1.321745910215562e-07	1.5565103298193842e-05	0.0	-0.0	0.0	0.0	-0.0
cg04799958	1.224403714385387e-07	-0.0	-0.0	0.0	0.0	-0.0	0.0	7.601842774828188e-05	0.0	-0.0	-0.0	-0.0004143243195601514	0.0	0.0	-0.0	0.0	-2.559701177964213e-05	-0.0	-0.0	-0.0	-0.0	0.0	0.0	0.0	0.0	0.0	0.0	0.0	-0.0	0.0	-0.012885351015954527	-0.0	0.0	-0.0	-0.0	0.0	-0.0	0.0	-0.0	-0.00034061463847358297	-0.0	-0.0	-0.0	0.0	-0.0	-0.0	0.0	-0.0	-0.0	-3.494485622935649e-05	-0.0002599105370546942	0.00036300579559694283	0.0	-0.0	0.0	-0.0	-0.0009815848769317184	0.0021727100615570693	-0.015781749859991045	-0.0	-4.326249712413784e-06	-5.956483078776735e-05	-0.0	0.0	-9.689124728041063e-06	0.0	0.0
cg07520464	7.873501894258285e-07	0.0	0.0	0.00012733710972876865	-0.0	0.0	-0.0	-2.7911904088559863e-05	-0.0	0.0	0.0	-4.370300202644115e-05	0.0	0.0	-0.0	-0.0006161187050280872	-0.00020283037636356806	0.0	0.0	-0.0	-0.0	0.0	-0.0	-0.0	0.0	-0.0	-0.0	-0.0	0.0	-0.0	0.0	0.0	-0.0	-0.0	-0.0	-0.0	-0.0	-0.0	-0.0	0.0	0.0	0.0	0.0	-0.0	0.0	0.0	-0.0	0.0	0.0	-0.0	0.0	3.848453313553589e-05	-0.0	-0.0	-0.0	-0.0	0.0017665471318877247	-0.0	0.0197584104808111	1.2142634831853303e-05	-9.934403086301193e-06	-0.0001006671432618384	-0.0	-0.0	-7.061542076180891e-06	0.0	0.0
cg07940380	4.1386371577843054e-07	-0.0	0.0	-0.0	-0.0	0.0	-0.03899582884928785	9.646207711166737e-06	-0.0	-0.0	-0.0	-0.0001456992853090601	-5.301493528806785e-05	-0.0	-0.0	0.0	-9.113125400666606e-05	0.0	0.0	0.0	0.0	-0.0	0.0	0.0	0.0	-0.0	0.0	0.0	-0.0	-0.0	-0.0015881595953180592	-0.0	-0.0	-0.0	-0.0	-0.0	0.0	-0.0	-0.0	0.0	-0.0	-0.0	-0.0	0.0	0.0	-0.0	-0.0	0.0	0.0	7.820293358351645e-05	0.0001753946779083622	6.767639257136197e-05	-0.0	-0.0	-0.0	0.0	0.0028174014453078967	0.0	0.02641000650693468	-0.00012384514116664104	6.336846774475944e-06	-4.048851508714325e-05	-0.0	0.0	-4.27022647900315e-06	-0.0	0.0
cg05346878	-4.1120126607177277e-07	0.0	-0.0	0.0	0.0	-0.0	0.0032595009738141615	7.95944941606528e-06	-0.0	0.0	0.0	0.0007463810770944279	-0.0	-0.0	0.0	0.0	3.126387748225663e-05	-0.0	-0.0	-0.0	-0.0	0.0	-0.0	-0.0	-0.0	-0.0	-0.0	-0.0	0.0	0.0	-0.004131951969263186	0.0	0.0	0.0	-0.0	0.0	-0.0	-0.0	0.0	0.0	0.0	0.0	0.0	0.0	-0.0	-0.0	-0.0	0.0	-0.0	-0.0	0.0004422116594545472	-0.0002864728744403019	-0.0	0.0	-0.0	0.0	0.01159376656786045	0.0	-0.031660216366123824	-0.0	7.631521904857964e-07	0.00015215805607111284	0.0	-0.0	-8.266190525787533e-08	-0.0	-3.4290291326101235e-05
cg27253454	-1.1292813683286732e-06	-0.0	-0.0	-0.0	-0.0	-0.0	0.0	5.999142671345668e-05	0.0	-0.0	-0.0	-0.00010020996277632674	-0.0	0.0	-0.0	0.0	-3.570069721348017e-05	0.0	-0.0	-0.0	0.0	-0.0	0.0	0.0	-0.0	-0.0	-0.0	0.0	0.0	-0.0	-0.005789014461273192	-0.0	-0.0	-0.0	0.0	0.0	0.0	0.0	0.0	0.0	-0.0	-0.0	-0.0	-0.0	0.0	0.0	0.0	-0.0	-0.0	-0.0	-0.0005853030078146851	-0.0003665220577608598	0.0	0.0	-0.0	-0.0	-0.0004676766091967312	0.0	0.04877222308644289	-0.0	1.617697729933699e-06	-0.00016905271578256508	-0.0	0.0	-0.0	-0.0	-0.0004791582220660869
cg21595526	-1.7115809484446736e-07	-0.0	0.0	0.00016413504131841932	-0.0	0.0	0.0	7.874918970323828e-06	0.0	0.0	0.0	0.0001767477609663378	-0.0	-0.0	-0.0	0.0	7.938275974104484e-05	0.0	-0.0	0.0	-0.0	0.0	-0.0	0.0	-0.0	0.0	-0.0	-0.0	0.0	0.0	-0.002513349740560701	0.0	-0.0	0.0	0.0	0.0003672464120656836	0.0	0.0	0.0	0.0	-0.0	-0.0	0.0	0.0	0.0	-0.0	-0.0	-0.0	-0.0	-0.0	-0.0	-0.0007331114750625825	-0.0	0.0	-0.0	-0.0	-0.011419187165303936	-0.0	-0.02836510223662338	-2.197563808799719e-05	-3.1647797757816896e-06	-0.00012125078242545578	0.0	-0.0	0.0	0.0	0.0
cg27012021	-1.4877668626317553e-07	0.0	0.0	0.0	-0.0	-0.0	0.0	-4.3500507178407724e-06	0.0	-0.0	-0.0	8.432361567322124e-05	4.246403152178383e-05	0.0	0.0	0.0	-0.00026825563736981064	0.0	-0.0068713762601071635	0.0	-0.045678302735956716	-0.0	0.0	0.0	-0.0	-0.0	-0.0	-0.0	0.0	-0.0	-0.0016860020221199292	-0.0	-0.0	0.10219563835561138	0.0	0.0	-0.0	-0.0	-0.0	-0.0	-0.0	-0.0	0.0	0.0	0.0	-0.0	-0.0	-0.0	-0.0	-0.0	-5.399467985065963e-05	-0.000166684778646673	-0.0	-0.0	-0.0	0.0	-0.01157806897130229	-0.0	0.04582137603289332	6.0690063417772525e-06	3.506799810225843e-07	-0.0001830949578694246	0.0	0.0	-0.0	0.0	0.0004199563924916849
cg17635080	1.806966630882332e-07	0.0	0.0	-0.0	-0.0	0.0	0.0	1.9923530831765487e-06	-0.0	-0.0	-0.0	-0.00015094832968355574	-0.0	0.0	0.0	-0.0	0.0	0.0	0.0	-0.0	0.0	-0.0	0.0	0.0	-0.0	0.0	0.0	0.0	-0.0	-0.0	-0.0018038618791131394	0.0	-0.0	-0.0	-0.0	0.0	-0.0	0.0	0.0	-0.0	-0.0	-0.0	-0.0	-0.0	-0.0	0.0	0.0	0.0	0.0	0.0	-0.0001174096137054945	-4.149373509241589e-05	0.0	-0.0	-0.0	0.0	0.011380806761089008	-0.0	0.02540092506612683	1.8647213561173672e-05	5.8469608222928825e-06	1.9784038720958035e-05	-0.0	0.0	0.0	-0.0	-0.000375594122151787
cg23245007	-1.1972507574472774e-06	-0.0	-0.0	-0.0	-0.0	0.0	-0.030025356023695413	-7.94863267116401e-05	-0.0	-0.0	-0.0	-0.0004308256402271407	0.0	-0.0	-0.0	0.0	4.15660980409144e-05	-0.0	0.0	-0.0	-0.0	-0.0	0.0	0.0	0.0	-0.0	-0.0	-0.0	-0.0	-0.0	-0.005970831854221942	-0.0	2.327851344927033	0.0	-0.0	0.0	0.0	0.0	-0.0	-0.0	-0.0	-0.0	-0.0	0.0	-0.0	-0.0	0.0	0.0	-0.0	-0.0	0.00027125979345260216	-0.0007600307502294846	0.0	0.0	-0.0004520546228730769	-0.0	-0.011633279912493815	-0.0	0.1618798232072782	5.3702513644135175e-06	6.714962119072959e-07	4.645238218817822e-05	-0.0	0.0	-0.0	0.0	0.0
cg25181645	-5.571341932628613e-07	0.0	-0.0	4.199585854770385e-06	0.0	0.0	-0.0	5.1072962746004434e-05	-0.0	0.0	0.0	0.00010206892828671242	5.91161554397547e-05	0.0	0.0	0.0	1.3408494831774574e-05	-0.0	-0.0	0.0	-0.0	0.0	-0.0	-0.0	0.0	-0.0	0.0	-0.0	0.0	-0.0	0.0029304943101359925	-0.0	-0.0	-0.0	0.0	-0.0	-0.0	0.0	0.0	0.0	0.0	0.0	0.0	0.0	0.0	-0.037487260218535906	0.0	-0.0	0.0	-0.0	0.0023904909106935253	-0.00018292598576215375	0.0	-0.0	0.0	-0.0	-0.0010773976115205461	-0.0	-0.05321435946606739	3.723110144974165e-05	-9.988172835384574e-06	-4.589515841691468e-05	0.0	-0.0	-8.757667062848343e-06	-0.0	0.0
cg20002624	1.0779258801006548e-06	0.0	0.0	-0.0	-0.0	0.0	-0.0	-3.440044975736861e-05	-0.0	-0.0	-0.0	-4.390007962579161e-05	-4.55261107196148e-05	-0.0	-0.0	-0.0	-0.0	0.0	-0.0	0.0	0.0	-0.0	0.0	0.0	-0.0	-0.0	-0.0	-0.0	0.0	0.0	-0.00038193988811044286	0.0	0.0	-0.0	0.0	0.0	0.0	-0.0	0.0	-0.0	0.0	-0.0	-0.0	-0.0	-0.0	0.0	-0.0	-0.0	-0.0	-0.0	-0.0017319233231967062	0.00016388614538049887	-0.0	-0.0	-0.0	0.0	0.011165956825240802	0.0	0.010547499965808907	-4.820224531885136e-06	1.1593488757745623e-06	4.312495581927545e-05	-0.0	-0.0	-0.0	-0.0	0.0
cg01652963	5.100527758301054e-07	0.0	-0.0	0.0	0.0	-0.0	0.0	9.893443245823189e-05	-0.0	-0.0	0.0	-4.1827287142559524e-05	-0.0	0.0	0.0	-0.0	8.626361872981211e-06	0.0	-0.0	0.0	0.0	0.0	-0.0	0.0	-0.0	0.0	0.0	0.0	-0.0	-0.0	0.0016666308028118761	0.0	0.0	-0.0	0.0	0.0	-0.0	-0.0	0.0	0.0003078584448433385	-0.0	-0.0	0.0	0.0	0.0	-0.0	-0.0	-0.0	-0.0	-0.0	0.0008453183281628323	-5.360124778304143e-05	0.0	0.0	0.0	0.0	-0.006283054160118267	0.0	-0.010027423824559956	-2.8272543923388724e-05	-1.1779408237782907e-06	-6.087150315270192e-05	-0.0	-0.0	-6.686374745399844e-06	0.0	0.0
cg04528483	-9.605063019337645e-07	0.0	0.0	0.0007561190480305358	-0.0	-0.0	0.0	2.157837919622111e-05	-0.0	0.0	0.0	-0.00013544399894665222	0.0	-0.0	-0.0	0.0	0.0002207395618763772	0.0	-0.0	-0.0	0.0	-0.0	0.0	0.0	-0.0	0.0	0.0	0.0	-0.0	-0.0	1.7173694542371057e-05	-0.0	0.0	0.0	0.0	0.0	-0.0	-0.0	0.0	-0.0	-0.0	0.0	-0.0	0.0	-0.0	-0.0	-0.0	-0.0	0.0	2.8557825379789622e-05	-0.0	-0.0004977280176972611	-0.0	0.0	-0.0	0.0	-0.00046341422480322903	-0.0038074218829392717	0.010570006352215935	2.419183580500948e-06	-3.1131460066653807e-07	-9.34452124041603e-05	0.0	-0.0	-0.0	-0.0	-0.0011880289207182317
cg01602666	4.885726093692567e-07	0.0	-0.0	0.0	-0.0	0.0	-0.0	1.5115999233336413e-05	0.0	-0.0	-0.0	-0.0003410008844666901	0.0	0.0	-0.0	-0.0005141119123883476	0.000193430511765904	-0.0	-0.0	0.0	-0.0	-0.0	-0.0	-0.0	0.0	0.0	-0.0	-0.0	-0.0	0.0	0.005117480714765447	0.0	-0.0	-0.0	-0.0	-0.0	0.0	0.0	0.0	-0.0	-0.0	-0.0	0.0	0.0	-0.0	-0.0	-0.0	0.0	-0.0	-0.0	-0.0013884717302480374	6.717201715696544e-05	0.0	-0.0	1.8344927478198498e-06	0.0	-0.005989915493518128	-0.0	0.04909398499117945	3.7232020362984816e-05	4.459539739114559e-07	0.00013335134115970707	0.0	0.0	0.0	0.0	0.0
cg10870587	-2.2367651567360493e-06	-0.0	-0.0	0.0002177942585685935	0.0	-0.0	0.0	7.881800883773171e-05	0.0	0.0	5.539631367428599e-06	0.0010719278510469394	2.8845895237697995e-05	0.0	0.0	0.0	-9.768767296662668e-05	0.0	-0.0	0.0	-0.0	0.0	0.0	0.0	-0.0	-0.0	0.0	0.0	0.0	0.0	-0.00121881167916404	0.0	-0.0	0.0	0.0	0.0013231697830836078	-0.0	-0.0	-0.0	0.0003635851352249669	0.0	0.0	-0.0	0.0	-0.0	0.0	-0.0	-0.0	-0.0	0.0	0.0	-0.00043948905791362083	-0.0	-0.0	-0.0	0.0	0.020189572018075745	0.0	-0.03060245000543713	0.0	6.747742958710607e-07	8.22277960050112e-06	-0.0	-0.0	-0.0	0.0	0.0
cg11547724	8.155223851117728e-07	-0.0	0.0	-0.0	0.0	-0.0	-0.0	-1.0778224504329045e-05	0.0	-0.0	-0.0	-0.0007865646240167111	-0.0	-0.0	0.0	-2.93608176496778e-05	-0.00013738325811674218	0.0	-0.0	-0.0	0.0	0.0	-0.0	0.0	-0.0	0.0	0.0	0.0	-0.0	-0.0	-0.002684259893021335	0.0	-0.0	-0.0	-0.0	0.0	0.0	0.0	0.0	-0.0	-0.0	-0.0	0.0	0.0	-0.0	0.0	-0.0	0.0	-0.0	-4.263074055149947e-06	0.0	-0.0007138914622471911	-0.0	-0.0	-0.004417731847950116	0.0	-0.007655803908341072	-0.0	-0.00993728304770528	2.2857233702642855e-05	-7.556836139751067e-06	-2.446391507994185e-05	0.0	0.0	-0.0	-0.0	-0.0
cg12917838	-1.6344712390130627e-06	0.0	-0.0	0.0	-0.0	0.0	0.0	5.215793740906623e-05	0.0	-0.0	-0.0	-0.0002611303510416899	-0.0	0.0	-0.0	0.0005925070064010601	-0.00019803817249351756	0.0	-0.0	0.0	0.0	-0.0	0.0	0.0	-0.0	0.0	0.0	0.0	-0.0	-0.0	0.00019540364426570098	0.0	0.0	0.0	0.0	0.0	0.0	-0.0	-0.0	0.0	0.0	-0.0	0.0	-0.0	0.0	0.0	-0.0	0.0	0.0	0.0	-0.0	3.6515737314674435e-05	0.0	0.0	0.0	0.0	-0.004246697689679462	-0.0	0.056480466284625316	-1.3055081910885982e-05	-7.15405531263657e-06	-3.0306488418538667e-05	-0.0	0.0	-6.376274632370074e-06	0.0	0.0
cg15288800	-2.4757795057376373e-07	0.0	0.0	-0.0	0.0	0.0	-0.0	2.8006865097077516e-05	0.0	-0.0	-0.0	-0.0005822495293557037	0.0	-0.0	-0.0	-0.0	-0.0	-0.0	-0.0	-0.0	0.0	0.0	-0.0	-0.0	0.0	-0.0	-0.0	-0.0	0.0	0.0	-0.005101872772270461	-0.0	-0.0	-0.0	-0.0	-0.0	-0.0	0.0	-0.0	-0.0	0.0	0.0	0.0	0.0	0.0	-0.0	-0.0	-0.0	-0.0	-0.0	0.0	0.0001869540151316658	0.0	0.0	-0.0	-0.0	-0.004573536753857526	-0.0	-0.03426355270313352	-2.815530686553749e-06	2.8267173650364467e-06	0.00010373425828581229	0.0	0.0	-0.0	-0.0	-0.0
cg23413193	-7.619576013045092e-07	-0.0	-0.0	-0.0	-0.0	-0.0	-0.0	-1.3729648433227885e-05	0.0	-0.0	-0.0	-0.001033433625716694	-0.0	-0.0	-0.0	0.0	7.296851943081957e-05	0.0	-0.0	0.00022102981547001966	-0.0	0.0	-0.0	0.0	0.0	-0.0005264433337813299	0.0	-0.0	-0.0	-0.0	-0.005201493199754207	0.0	0.0	0.0	0.0	0.0004847805785628634	0.0	-0.0	0.0	0.0	-0.0	-0.0	0.0	0.0	0.0	-0.0	0.0	-0.0	-0.050563489098186656	-0.0	-0.0	-0.00024497748712103785	-0.0	-0.0	0.0	0.0	-1.474907423424235e-05	0.0047448150780349495	0.002566865659707013	-2.2967237013325316e-05	-1.472417402901449e-06	0.00012141077041641327	-0.0	-0.0	0.0	0.0	0.0012461960621083727
rs2387904	-1.159093338765769e-06	-0.0	0.0	0.0	-0.0	0.0	-0.0	-1.6827232435963133e-05	0.0	-0.0	-0.0	-0.0013871347486616266	0.0	-0.0	-0.0	0.0	-2.2363621698720014e-05	-0.0	-0.0	0.0	0.0	0.0	0.0	-0.0	-0.0	-0.0	-0.0	-0.0	0.0	0.0	-0.0	0.0	-0.0	0.0	-0.0	0.0	-0.0	0.0	0.0	0.0	-0.0	-0.0	-0.0	0.0	-0.0	-0.0	-0.0	-0.0	0.0	0.0	-0.0	-0.00044875658029213755	0.0	-0.0	0.0	-0.0	-0.005305793425157516	0.0	-0.0030688916465493694	0.0	2.4584139031592055e-06	-0.00010361301962692372	0.0	-0.0	-0.0	-0.0	-0.0
cg18352710	-6.125935532478396e-07	0.0	-0.0	0.0	-0.0	-0.0	-0.0	-6.278821959998083e-06	-0.0	0.0	0.0	0.000710756067898104	-0.0	0.0	0.0	0.0	-0.0	0.0	0.0	0.0	0.0	-0.0	0.0	0.0	-0.0	0.0	0.0	0.0	-0.0	-0.0	-0.006005289382934033	0.0	0.0	0.0	0.0	-0.0	0.0	-0.0	-0.0	-0.0	0.0	-0.0	-0.0	-0.0	0.0	0.0	0.0	0.0	0.0	-0.0	-0.0	-0.00031399298506385977	-0.0	0.0	0.0	0.0	-0.004058815728803052	-0.0	0.10051396732845395	-0.0	-3.1915027535156766e-06	-0.00011830386197296782	-0.0	-0.0	0.0	0.0	-0.0
cg02274939	-1.8922639720756226e-07	-0.0	-0.0	0.0	-0.0	-0.0	-0.0	-4.664014817024119e-05	0.0	0.0	0.0	0.0011088421827871538	-0.0	-0.0	0.0	0.00024969526327747846	2.0741704757636073e-05	0.0	-0.0	0.0	-0.0	0.0	-0.0	-0.0	-0.0	-0.0	-0.0	-0.0	0.0	0.0	0.0003684672246874424	0.0	-0.0	0.0	0.0	0.0	-0.0	0.0	0.0	-0.0	0.0	-0.0	-0.0	-0.0	0.0	0.0	0.0	-0.0	-0.0	-0.0	-0.0029241850983786183	6.477262273747428e-06	0.0	-0.0	-0.0	0.0	-0.005149492510387772	-0.0	0.04780374728102427	1.6130835141934418e-05	-1.077279386641666e-06	0.0002030356524662368	0.0	-0.0	-0.0	0.0	0.0
cg03495688	3.703109345925818e-07	0.0	-0.0	-0.0	-0.0	-0.0	-0.0	-4.767342394837349e-05	-0.0	-0.0357718577137697	-0.00041819119361902554	-0.0015657224966029375	-4.521126539783613e-06	-0.0	-0.0	-0.0	6.31348368653748e-05	0.0	0.0	-0.0	-0.0	-0.0	0.0	0.0	-0.0	0.0	-0.0	0.0	0.0	-0.0	-0.006071651115103235	-0.0	-0.0	-0.0	-0.0002668985826105641	-0.0	0.0	-0.0	-0.0	-0.0	0.0	0.0	-0.0	0.0	-0.0	0.0	0.0	0.0	-0.0	-1.2311243905811868e-05	-0.0003902565889368452	0.0002634825638279874	0.0	-0.0	0.0	-0.0	0.01191051704518587	-0.0	-0.03866381126541675	-0.0	-2.080095655960917e-06	3.0595999884903235e-05	-0.0	-0.0	-0.0	-0.0	-0.00034313209463140786
cg13161113	2.9850023119721243e-07	-0.0	0.0	0.0	-0.0	0.0	0.0	2.65335016098241e-05	0.0	-0.0	-0.0	-0.0019880026821119732	-0.0	-0.0	-0.0	0.0	-0.00017069459946917855	-0.0	0.0	-0.0	0.0	0.0	0.0	-0.0	0.0	0.0	0.0	-0.0	-0.0	0.0	0.009617173602622367	-0.0	-0.0	0.0	-0.0	0.0	0.0	0.0	0.0	-0.0	0.0	-0.0	0.0	0.0	0.0	-0.0	-0.0	-0.0	0.0	2.3486229993070778e-06	-0.0	-0.00013967275285889965	-0.0	0.0	0.0	0.0	0.0014269653984745256	-0.00375800920215275	-0.037931477942607955	3.332098915748199e-05	-1.1650411604166495e-06	0.00023048226571440494	0.0	-0.0	-6.830753588028628e-06	-0.0	-0.0
cg21607780	9.900394576259018e-07	-0.0	0.0	0.0013592826985401078	0.0	0.0	0.0	8.116895265200246e-05	-0.0	0.0	0.0	0.0013655345806196872	0.0	0.0	0.0	-0.0004301447589423277	-9.860354188354947e-05	0.0	-0.0	-0.0	-0.0	-0.0	-0.0	-0.0	0.0	-0.0	0.0	0.0	0.0	0.0	0.008430825882857295	0.0	-0.0	-0.08649030997314068	0.0	-0.0	-0.0	0.0	0.0	-0.0	0.0	0.0	0.0	-0.0	0.0	-0.0	0.0	-0.0	-0.0	-0.0	0.00030589687884576667	-0.00019710307504218843	-0.0	-0.0	-0.0038870883657579998	0.0	0.0011636277998868239	-0.0	-0.06947834803699111	-9.279910425244033e-06	-3.69602936139717e-06	-2.2746522791658026e-05	-0.0	-0.0	-2.0885602204470393e-05	-0.0	0.0
cg03783126	-1.5504534032684149e-06	0.0	-0.0	2.042853081699535e-05	0.0	0.0	-0.0	-2.7678816138395267e-05	-0.0	-0.0	0.0	-0.000601406276397509	0.0	0.0	0.0	0.0006091640157400164	-0.0	0.0	0.0	0.0	-0.0	-0.0	0.0	0.0	0.0	-0.0	0.0	0.0	0.0	0.0	0.00884395564085959	-0.0	0.0	0.0	0.0	0.0	0.0	0.0	0.0	0.0	0.0	-0.0	0.0	-0.0	0.0	-0.0	-0.0	0.0	-0.0	-4.172851574320788e-05	0.0006416306947991407	0.0005678163590712162	0.0	-0.0	0.0	-0.0	-0.006696254380170437	0.0	0.03175078477410214	0.0	-7.219141001198444e-06	7.82704111967928e-05	-0.0	-0.0	-0.0	0.0	0.0008715344786547272
cg10246568	-4.494288695383606e-07	0.0	0.0	0.0	-0.0	-0.0	0.0	1.704649761301554e-05	-0.0	0.0	-0.0	0.0010431250471340501	0.0	0.0	-0.0	0.0	-0.00022634922901641573	0.0	-0.0	-0.0	0.0	-0.0	0.0	0.0	-0.0	-0.0	-0.0	0.0	-0.0	0.0	-0.01220182609271445	0.0	-0.0	-0.0	-0.0	-0.0	0.0	-0.0	0.0	0.0	0.0	-0.0	-0.0	-0.0	0.0	0.0	0.0	0.0	0.0	2.218805363392215e-06	-0.0010306797651644902	-0.00014830673801012918	-0.0	0.0	-0.0	0.0	0.0015503959362124595	-0.0002782878574259873	0.11754806635462618	-0.0	-3.113665082531231e-07	3.173666861562596e-05	-0.0	0.0	-0.0	-0.0	-0.0
cg21696393	-4.0414916801884476e-07	-0.0	-0.0	0.0	-0.0	-0.0	-0.0	3.6421653807916636e-05	0.0	-0.0	-0.0	-0.00010145851938063873	0.0	-0.0	-0.0	0.00014570482058807115	0.0002982375560286663	0.0	0.0	-0.0	0.0	0.0	-0.0	-0.0	-0.0	0.0	-0.0	0.0	-0.0	-0.0	0.0027431211106401857	-0.0	-0.0	0.0	0.0	0.0	-0.0	-0.0	0.0	-0.0	-0.0	0.0	0.0	0.0	0.0	-0.0	0.0	-0.0	0.0	0.0	0.0	-0.00011734611463161793	0.0	0.0	0.0017392069459519263	0.0	0.007269317530513615	-0.0	-0.048594097391590006	1.9480092146521082e-06	2.0684103027478846e-06	4.0211574705115994e-05	-0.0	0.0	-0.0	-0.0	-0.0
cg03738964	8.835761628489185e-07	-0.0	0.0	0.0	0.0	0.0	0.0	-3.1048150178506816e-06	0.0	-0.0	-0.0	-0.0005762365704727551	-0.0	-0.0	0.0	-0.00019778846887372024	7.649983122889091e-05	-0.0	-0.0	0.0	-0.0	0.0	0.0	-0.0	0.0	-0.0	0.0	0.0	-0.0	-0.0	0.009974767735098729	0.0	0.0	-0.0	0.0	0.0	-0.0	-0.0	-0.0	-0.0	0.0	-0.0	-0.0	-0.0	0.0	0.0	0.0	0.0	0.0	-0.0	0.0	-0.0006665155908020435	0.0	-0.0	-0.0	0.0	0.0036395615466022595	-0.0	-3.185477097879832e-05	3.425611980893443e-05	-1.4371875358809634e-06	1.5027097057704293e-05	-0.0	0.0	-0.0	-0.0	0.0
cg05389264	-7.431409351600177e-08	-0.0	-0.0	0.0	-0.0	0.0	-0.0	2.1115471275834682e-05	0.0	-0.0	-0.0	-8.902738326545411e-05	0.0	0.0	-0.0	-0.0	-0.00011021427123123555	0.0	0.0	0.0	0.0	-0.0	0.0	-0.0	-0.0	-0.0	0.0	-0.0	0.0	0.0	0.006531791205811355	0.0	-0.0	-0.0	-0.0	0.0	-0.0	-0.0	-0.0	-0.0	0.0	0.0	0.0	-0.0	0.0	0.0	-0.0	-0.0	0.0	-0.0	-0.0005138346705434898	-8.484915260957637e-07	0.0	-0.0	-0.0	0.0	0.010468081834974835	0.0	-0.029582517992218105	0.0	-2.2493899073947855e-06	0.00012631644828323385	-0.0	0.0	-3.417856812269026e-06	0.0	0.0
cg05601456	2.4684529501173887e-07	0.0	-0.0	0.0	-0.0	-0.0	-0.0	-4.116799108462155e-05	-0.0	-0.0	-0.0	6.200461691277433e-06	2.1479592976658253e-05	-0.0	-0.0	0.0	-7.861043712664831e-05	0.0	0.0	-0.0	0.0	0.0	0.0	0.0	0.0	0.0	-0.0	-0.0	-0.0	-0.0	0.005400777724636179	0.0	0.0	0.0	-0.0	-0.002477325607384971	-0.0	-0.0	-0.0	0.0	-0.0	-0.0	0.0	0.0	0.0	-0.0	0.0	0.0	-0.0	0.0	0.0	-0.0007226762802616935	-0.0	0.0	-0.0	0.0	-0.003257346673093911	-0.0	0.014459251596054693	2.7345012696609894e-05	-4.034096328897109e-07	8.438532365009571e-05	-0.0	-0.0	0.0	-0.0	-0.000130310835169576
cg14058848	5.347975732095869e-07	-0.0	0.0	0.0	-0.0	0.0	-0.0	-4.3033622381892754e-05	-0.0	0.0	-0.0	-6.426863503042183e-05	-0.0	0.0	-0.0	-0.0	-0.0001616056644075384	0.0	-0.0	0.0	-0.0	-0.0	-0.0	0.0	-0.0	-0.0	0.0	-0.0	0.0	0.0	-0.0	0.0	-0.0	0.0	0.0	0.0	-0.0	-0.0	0.0	0.0	-0.0	-0.0	0.0	-0.0	0.0	0.0	-0.0	-0.0	-0.0	-0.0	-0.00011837995146336874	-4.133792000273193e-05	-0.0	0.0	0.0	-0.0	0.00047694223648323095	0.0006036995820863529	0.011482648923942592	-7.394464864786248e-06	-6.659321987267892e-06	-7.490583032732331e-05	-0.0	-0.0	-5.571901035323852e-06	-0.0	0.0011291396837277052
cg18538435	6.440559384602105e-07	-0.0	0.0	-0.0	0.0	-0.0	0.0	-5.676429213724782e-06	-0.0	0.0	0.0	0.0004042675197372596	0.0	0.0	0.0	0.0	-0.0002830432503031351	0.0	-0.0	-0.0	0.0	-0.0	0.0	0.0	0.0	0.0	0.0	0.0	-0.0	-0.0	0.0	0.0	-0.0	0.0	-0.0	-0.0036776435542596173	0.0	-0.0	0.0	0.0	-0.0	-0.0	-0.0	0.0	-0.0	-0.0	-0.0	0.0	0.0	0.0	-0.0004325913947286573	-0.00038727420912535896	-0.23763318686356527	0.0	0.008333458177445404	-0.0	-0.010816134754392878	-0.0	-0.03494122785501029	-0.0	-5.974405587878372e-06	-0.00024916251761231275	-0.0	0.0	-0.0	-0.0	0.0
cg14187844	-1.1832334244902577e-06	-0.0	-0.0	-0.0	-0.0	-0.0	-0.0	8.293895911769463e-06	0.0	0.0	0.0	-0.000581338864218022	-0.0	0.0	-0.0	-0.0	0.00010638646330527294	-0.0	0.0	-0.0	0.0	0.0	0.0	0.0	0.0	0.00011129269149362773	0.0	-0.0	-0.0	-0.0	-0.006496487386797075	0.0	0.0	-0.0	-0.0	-0.00045154404085017124	-0.0	0.0	0.0	0.0	-0.0	-0.0	-0.0	0.0	-0.0	0.0	-0.0	-0.0	0.0	0.0	0.0	0.00029707139678010366	-0.0	0.0	0.0	0.0	0.012981152501405989	-0.0	-0.08962932938009018	-3.7800569325646384e-05	-2.240989242339551e-06	-0.00013213042107750744	0.0	0.0	0.0	0.0	-0.0
cg26002218	2.283929365819212e-06	0.0	-0.0	0.0	0.0	-0.0	-0.0	5.915922761294827e-05	0.0	-0.0	-0.0	0.0001963164891960629	0.0	0.0	0.0	-0.0004494192559455767	-6.749012104600546e-05	-0.0	0.0	-0.0	-0.011199106280516478	0.0	0.0	0.0	0.0	-0.0	0.0	0.0	-0.0	-0.0	-0.017613701313133195	0.0	0.0	0.0	0.0	0.0	0.0	-0.0	-0.0	0.0	0.0	-0.0	-0.0	0.0	0.0	-0.0	-0.0	-0.0	-0.0	0.0	-0.0006762967280153308	0.0001086498342112828	-0.0	-0.0	0.0032400490027042904	-0.0	0.0033457002721937936	0.0	0.07271466915787175	-1.73022407505918e-05	-3.884448033182953e-06	0.0002123677580264014	-0.0	-0.0	0.0	0.0	-0.0
cg23734555	-3.342514809795817e-07	-0.0	-0.0	-0.0	-0.0	-0.0	-0.0	-7.1440315944983e-05	-0.0	0.0	0.0	0.000793360885569828	0.0	-0.0	-0.0	-0.0010606723393842418	0.00012624866272351783	-0.0	0.0	-0.0	-0.0	0.0	0.0	-0.0	0.0	0.0	0.0	0.0	0.0	-0.0	-0.007405356705456549	-0.0	0.0	-0.0	-0.0	-0.0	0.0	-0.0	-0.0	0.0	-0.0	0.0	0.0	0.0	-0.0	-0.0	-0.0	0.0	-0.0	-0.0	-0.0	0.00028123166047792843	-0.0	0.0	0.0	0.0	-0.006618815756624355	0.0	0.025346702558877353	-1.1572959316153143e-06	-5.586039104309167e-07	8.603871866531953e-05	0.0	0.0	0.0	0.0	0.0
cg05086443	2.6966489828549965e-06	0.0	5.912824851670498e-07	0.0	0.0	0.0	0.0	5.406569620598706e-05	-0.0	0.0	0.0	0.001337414760186981	0.0	0.0	0.0	-0.001335142410116476	0.00013439232457443232	0.0	-0.0	0.0	-0.0	0.0	-0.0	0.0	-0.0	0.0	-0.0	-0.0	0.0	-0.0	0.008498561108566909	0.0	0.0	0.0	0.0	0.0	0.0	0.0	-0.0	-0.0008074043871955638	0.0	0.0	-0.0	-0.0	0.0	0.0	0.0	0.0	-0.0	-0.0	0.0009267913641106257	0.0005134469234606463	-0.01676851902677696	0.0	-0.0	-0.0	-0.010633186391389495	0.0	-0.020217409822249212	0.0	-6.750188413898545e-06	-0.0003155324152168734	-0.0	-0.0	-0.0	0.0	0.0
cg07528237	-3.3998595885007477e-07	-0.0	-0.0	-0.0	0.0	-0.0	-0.0	-2.745647976901876e-05	0.0	0.0	0.0	-8.132394924524417e-05	0.0	0.0	0.0	-0.0	0.00012488839313577036	-0.0	0.0	0.0	-0.0	-0.0	-0.0	-0.0	0.0	0.0	-0.0	-0.0	0.0	0.0	-0.003243044163339354	0.0	0.0	-0.0	-0.0	-0.0	-0.0	-0.0	0.0	0.0	0.0	0.0	0.0	-0.0	0.0	-0.0	0.0	-0.0	0.0	-0.0	0.0012107065062641324	0.0005058826092500373	0.0	-0.0	-0.0	-0.0	0.004910246144382549	0.0	-0.06386209766144432	3.543680140781925e-06	-4.285497595236891e-06	-5.0643287482364096e-05	0.0	0.0	-0.0	0.0	0.0
cg25762854	1.8787251918402365e-06	-0.0	-0.0	-0.0	-0.0	-0.0	0.0	1.8332161583381993e-05	-0.0	0.0	0.0	0.002044752024628593	0.0	0.0	0.0	-0.001700957194771656	-5.3223320153305344e-05	-0.0	0.0	-0.0	0.0	-0.0	0.0	0.0	-0.0	0.0	-0.0	0.0	0.0	0.0	0.0031397047778351224	0.0	-0.0	-0.0	-0.0009534674736271605	-0.006763403662897242	0.0	-0.0	0.0	0.0	0.0	0.0	0.0	-0.0	0.0	0.0	0.0	0.0	0.0	-0.0	0.0	0.0010054541434553039	-0.0	0.0	0.0	-0.0	0.005144351681970267	0.0002471762281760865	-0.06381229737802299	2.9576525788548103e-05	-3.2853009430819583e-06	2.2825244454426193e-05	0.0	-0.0	-1.3832806634354903e-06	-0.0	0.0
cg17152436	-3.7613874529939943e-06	0.0	-0.0	0.0	-0.0	-0.0	-0.0	-2.7730279760108966e-05	-0.0	-0.0	-0.0	0.0007792115454877535	0.0	-0.0	-0.0	0.0014140797165006168	-0.00011859811139560172	0.0003292193207004546	0.0	-0.0	-0.0	-0.0	0.0	0.0	0.0	0.0	0.0	0.0	-0.0	-0.0005951201024426723	-0.0061830380836701455	-0.0	-0.0	0.0	0.0	-0.0	0.0	-0.0	-0.0	0.0	0.0	0.0	0.0	-0.0	0.0	0.0	-0.0	0.0	0.0	4.762889146693289e-07	0.0016932836579076306	-0.0011339101707600978	-0.0	-0.0	-0.008198694939507234	0.0	-0.00733994720464744	-0.0011824573251518694	0.06063620772738429	-1.2840394100875849e-05	7.200106535383567e-07	8.108545898999381e-05	-0.0	0.0	-0.0	-0.0	-0.000612347451749423
cg14212360	1.1065160135635925e-06	-0.0	0.0	0.0	0.0	0.0	0.0	1.063127177938141e-05	-0.0	-0.0	-0.0	-0.0001961786576928038	-2.7293355384785895e-06	0.0	0.0	-3.4573569088276065e-05	-6.0446996605120556e-05	-0.0	-0.0	-0.0	0.0	-0.0	-0.0	-0.0	-0.0	0.0	-0.0	-0.0	0.0	0.0	0.004559057733604542	-0.0	-0.0	-0.0	0.0	0.0	-0.0	0.0	0.0	0.0006325568939201633	0.0	0.0	-0.0	-0.0	-0.0	0.0	0.0	0.0	0.0	0.0	-0.0	-3.993056068121526e-05	-0.007393759378482775	0.0	-0.0	0.0	0.007677741418410944	0.0	0.0070351364157004775	-0.0	1.6285653044577568e-06	-9.245868514169276e-05	-0.0	-0.0	9.992731417984537e-07	-0.0	-0.0007685890952554113
rs8022613	-4.32535662830181e-07	-0.0	0.0	-0.0	-0.0	0.0	-0.0	-1.3988573493365388e-05	0.0	-0.0	-0.0	-0.0012149375733264468	0.0	-0.0	-0.0	0.0	-7.166528546149777e-05	-0.0	-0.0	0.0	0.0	0.0	-0.0	-0.0	0.0	0.0	-0.0	-0.0	-0.0	-0.0	0.002932435668213837	-0.0	0.0	0.0	-0.0	-0.0	-0.0	-0.0	-0.0	-0.0	-0.0	0.0	-0.0	0.0	0.0	-0.0	-0.0	-0.0	-0.0	0.0	0.000866080426201974	-3.030380353649546e-05	0.0	0.0	-0.008346011582086149	0.0	-0.002510783923526267	-0.0	0.0303928154730666	2.374813441561152e-05	-6.316744779347122e-07	0.00012544151059040764	0.0	0.0	0.0	0.0	0.0
cg24817294	2.283392447725711e-06	-0.0	-0.0	-0.0	0.0	0.0	0.00023369279884255138	7.324103207239618e-05	-0.0	-0.0	-0.0	-0.0018935425826619122	-4.351697831794561e-05	0.0	0.0	-0.0025124568928034815	4.348137617604607e-05	0.0	0.0	-0.0	0.0	-0.0	0.0	0.0	-0.0	0.0007502871525626514	0.0	0.0	0.0	0.0	0.00034875045561746687	-0.0	-0.0	-0.005349675581045284	-0.0	-0.0	0.0	0.0	0.0	0.0	0.0	-0.0	0.0	-0.0	0.0	-0.0	-0.0	0.0	-0.0	-0.0	-0.0	0.0011764429637614012	0.0	0.0	0.0	-0.0	-0.0027794341768959917	-0.0	-0.009962881362670588	5.4104688430186236e-06	-9.66138882697855e-07	4.594339937004319e-05	-0.0	-0.0	-3.2487505543998903e-06	-0.0	-0.0
cg24428552	-9.881579376225153e-07	-0.0	-2.573291688693239e-05	0.0	-0.0	0.0	0.0	8.363430993139644e-05	0.0	0.0	0.0	0.0008665006486319484	0.0	0.0	-0.0	0.0007705481482063666	-0.00021266097060018135	-0.0	-0.0	0.0	0.0	-0.0	0.0	-0.0	0.0	-0.0	-0.0	-0.0	-0.0	0.0	0.002974390546196552	0.0	0.0	0.0	0.0	0.0	0.0	0.0	0.0	-0.0	0.0	0.0	-0.0	-0.0	-0.0	-0.0	0.0	-0.0	-0.0	-0.0	-0.0007749899338891797	-8.855387891606776e-05	0.0	0.00524248277138006	0.0	0.0	0.003829688395819363	-0.0	-0.004790566200802279	-5.509339873588331e-06	4.627778567524979e-06	0.00011129559020037464	-0.0	-0.0	-0.0	0.0	-0.0
cg04105722	1.463261566544431e-07	0.0	-0.0	-0.0	-0.0	0.0	-0.0	2.2250218109780564e-05	0.0	0.0	0.0	0.0012373429943931336	-0.0	0.0	-0.0	-0.0	0.00015644668916562035	-0.0	-0.0	0.0	0.0	-0.0	-0.0	-0.0	0.0	0.0	0.0	-0.0	-0.0	-0.0	0.0	0.0	-0.0	0.0	-0.0	-0.0	0.0	-0.0	-0.0	0.0	0.0	0.0	-0.0	-0.0	-0.0	-0.0	-0.0	0.0	-0.0	0.0	0.0	0.000683908856878368	0.0	0.0	0.0	0.0	-0.007939138997452933	0.0	-0.006337777172181358	-1.2568778322316422e-06	-2.7554935690629066e-06	8.439723619045401e-05	0.0	0.0	0.0	-0.0	4.224200613200776e-05
cg11694132	-1.501547873808141e-06	-0.0	0.0	0.0	-0.0	0.0	-0.0	-2.9965169135039028e-05	0.0	0.0	-0.0	-0.0005605721233162753	-0.0	0.0	0.0	-0.0	-9.364123735751916e-05	-0.0	-0.0	0.0	-4.8925662239273364e-05	0.0	0.0	0.0	-0.0	-0.0	0.0	-0.0	0.0	0.0	0.0026000061231146654	-0.0	-0.0	-0.0	-0.0	0.0	0.0	0.0	0.0	0.0	0.0	0.0	-0.0	-0.0	0.0	0.0	-0.0	-0.0	-0.0	-2.5231216188907447e-05	-0.0	-0.00017224763871352016	0.1036165397825409	-0.0	-0.0	-0.0	0.00037307124020723745	0.0	-0.03692220703409389	1.772896817468328e-05	-8.329463116382326e-06	0.00012571589275627883	0.0	-0.0	-6.586447546622242e-06	-0.0	0.0002962539881833687
cg01130010	-9.934004503432985e-07	0.0	-0.0	0.0	0.0	0.0	0.0	-1.8311393809394242e-05	0.0	-0.0	-0.0	-4.700773254491964e-05	7.398675675555005e-05	0.0	0.0	0.0	-0.0003443076840702338	-0.0	-0.0	-0.0	0.0	-0.0	-0.0	-0.0	0.0	-0.0	-0.0	-0.0	0.0	0.0	0.0	0.0	-0.0	-0.010725975852246262	-0.0	-0.008838698021809217	-0.0	-0.0	0.0	0.0	0.0	0.0	0.0	0.0	0.0	-0.0	-0.0	-0.0	-0.0	-0.0	0.0010945073428652546	0.00030905578286833296	-0.0	-0.0	0.0	0.0	-0.003697711265526518	-0.0	-0.09293092616641813	1.910699414174076e-05	-7.582599318822738e-06	0.00013593474440242112	0.0	-0.0	-1.3956122774450188e-05	-0.0	0.00044910409561165653
cg01661660	2.4554204163038466e-06	0.0	8.726901881854345e-06	-0.0	-0.0	-0.0	-0.0	-4.97907057279311e-05	0.0	-0.0	-0.0	-0.00221592273197275	-0.0	-0.0	-0.0	-0.0008945215398552499	0.0002815911512217865	0.0	0.0	0.0	0.0	-0.0	0.0	-0.0	0.0	-0.00014946141609350152	0.0	-0.0	0.0	0.0	0.0017695178091998466	-0.0	0.0	-0.0	0.0	0.0	0.0	0.0	-0.0	-0.0	0.0	0.0	0.0	0.0	-0.0	0.0	0.0	0.0	0.0	0.0	-0.0	-0.00024538616743421693	0.0	-0.0	-0.0	-0.0	-0.005382783743789412	0.0	0.03914104532943927	3.946196659520283e-05	1.4028883484237062e-06	8.465416383012212e-05	0.0	-0.0	0.0	-0.0	0.0
cg14486335	-6.585507564348385e-07	-0.0	0.0	0.0	-0.0	0.0	-0.0	-1.015968960303323e-06	-0.0	-0.0	-0.0	-6.175825451135004e-05	-5.833048124279582e-05	-0.0	0.0	-0.0	2.6184415127387908e-05	0.0	0.0	-0.0	-0.0	-0.0	0.0	0.0	-0.0	1.0180736460656347e-05	0.0	-0.0	0.0	-0.0	0.0	-0.0	0.0	-0.0	0.0	0.0	0.0	0.0	0.0	0.0	0.0	0.0	-0.0	-0.0	0.0	0.0	-0.0	-0.0	0.0	-0.0	-0.00019953895190069675	-0.0001554693930668453	-0.0	0.0	0.0	-0.0	0.0005450462241117536	-0.0	-0.04700800907714366	-5.050477571492988e-05	-1.829857435595821e-06	2.911730496267021e-05	0.0	-0.0	-0.0	0.0	0.0
cg01559065	3.31970278917522e-06	0.00015578089309919123	1.3293503568060624e-05	-0.0	-0.0	0.0	0.0	-1.8699949574483347e-05	-0.0	-0.0	-0.0	0.0007267808667860601	-0.0	-0.0	-0.0	-0.0008913003944273035	-6.695118483723055e-05	0.0	-0.0	-0.0	0.0	-0.0	-0.0	0.0	-0.0	-0.0	0.0	0.0	0.0	0.0	0.008910538877537778	0.0	-0.0	0.0	-0.0	-0.0	-0.0	0.0	-0.0	-0.0	-0.0	-0.0	-0.0	-0.0	0.0	0.0	0.0	0.0	0.0	-0.0	-0.0	0.00012534594187116915	0.0	-0.0	0.0	-0.0	0.00805730148484112	0.0	-0.0030228918002203594	3.015324128149617e-05	-3.6128564367440516e-06	8.3920898161053e-05	-0.0	0.0	-0.0	-0.0	0.0
cg07006075	1.0399004195700044e-06	0.0	-0.0	0.0001725578612034117	0.0	0.0	-0.0	7.669899577152516e-06	0.0	0.0	0.0	0.0003792377469163796	0.00011878181663051194	0.0	0.0	-0.0	6.476872562592701e-05	-0.0	-0.0	-0.0	-0.0	0.0	0.0	0.0	0.0	-0.0	-0.0	0.0	0.0	-0.0	-0.001308553313979982	-0.0	-0.0	-0.0	-0.0	-0.0	-0.0	0.0	0.0	-0.0	0.0	0.0	0.0	0.0	0.0	-0.023161577182064325	0.0	-0.0	-0.0	-2.8004372991368906e-05	0.0006173782685892806	6.355978920462214e-05	0.0	0.0	0.0	-0.0	-0.0023399168870913843	0.0	-0.04459737728370841	4.1001426483565405e-05	-7.348309358558681e-06	1.3268204595209676e-05	0.0	0.0	-8.407437548869547e-06	0.0	0.0
cg07631031	-2.1206375228657964e-06	0.0	-0.0	-0.0	0.0	-0.0	0.0	7.984173265424495e-05	0.0	0.0	0.0	-0.0007617254700285336	-0.0	0.0	0.0	7.71158052509663e-05	0.0001705328942357574	0.0	0.0	0.0	0.0	0.0	-0.0	0.0	0.0	0.0	-0.0	0.0	-0.0	-0.0	-0.003144723861143228	0.0	-0.0	0.01693744918145314	0.0	-0.0	-0.0	0.0	-0.0	0.0	-0.0	0.0	-0.0	0.0	0.0	-0.0	-0.0	-0.0	-0.0	-0.0	0.0010353071900674159	-0.00027659544349623657	0.0	0.0	0.0028499770598460566	0.0	0.0033064816899870415	0.0	0.027052600411349024	-2.084737746421721e-05	9.823631204394445e-07	-0.00011709040347707954	-0.0	-0.0	0.0	0.0	0.0
cg19704238	-6.070869286799812e-07	0.0	-0.0	0.0	0.0	-0.0	-0.0	-7.134418195675965e-06	-0.0	0.0	0.0	7.151872458962512e-05	-0.0	-0.0	-0.0	0.0005226846882290568	-0.00014336533716507454	-0.0	0.0	0.0	-0.0	0.0	-0.0	-0.0	0.0	0.0	0.0	0.0	-0.0	-0.0	-0.0055495991584948645	-0.0	0.0	0.0	0.0	0.0	0.0	-0.0	-0.0	0.0001703377475291009	-0.0	-0.0	-0.0	0.0	-0.0	0.0	-0.0	-0.0	-0.0	-0.0	0.0009822172296477887	-0.0008060870501900225	0.0	0.0	-0.0	-0.0	-0.007206352790497079	0.0	0.007668927263742083	-2.4797048288474856e-05	-3.952008397343922e-06	-0.00011370695104065316	-0.0	0.0	-0.0	-0.0	0.0
cg23128747	2.079243067580688e-07	-0.0	-0.0	-0.0	0.0	0.0	-0.0	3.735953470006257e-05	0.0	0.0	0.0	2.8643698533473696e-05	0.0	0.0	-0.0	0.0	-0.0002467744276806173	0.0	-0.0	-0.0	-0.0	0.0	-0.0	-0.0	0.0	-0.0	0.0	0.0	-0.0	-0.0	0.008341448095032697	0.0	-0.0	0.0	-0.0	0.0	-0.0	-0.0	-0.0	-0.0	-0.0	-0.0	0.0	-0.0	-0.0	-0.0	0.0	0.0	-0.0	-0.0	0.0	0.0004545736725020682	0.7459696420175373	0.0	-0.0	-0.0	-0.0047373994419203135	0.0	0.021069816393072326	2.7413678613096973e-05	4.659901575563106e-06	-7.775102512601465e-05	-0.0	0.0	1.9329050256796686e-06	-0.0	0.0
cg25630624	6.93543750634603e-07	0.0	-0.0	0.0	-0.0	0.0	0.0	-1.4886398629438367e-05	0.0	-0.0	-0.0	-0.0005447155318600256	-1.166628542592268e-05	-0.0	-0.0	0.00016464811192669655	-5.491540344827784e-05	-0.0	0.0	-0.0	0.0	-0.0	-0.0	-0.0	0.0	0.0	-0.0	0.0	0.0	-0.0	0.0063760494424653855	-0.0	-0.0	0.0	-0.0	-0.0	-0.0	-0.0	-0.0	0.0	0.0	-0.0	0.0	-0.0	0.0	0.0	-0.0	0.0	0.0	0.0	-0.0002996351950929472	-0.0006401070969576948	-0.0	-0.0	0.0	0.0	-0.005148623061970148	-0.0	0.009436059147498451	0.0	-1.8657898314310837e-06	0.00013851058124738285	-0.0	0.0	0.0	0.0	-0.0
rs2241883	-3.724031973738579e-07	0.0	2.4722870660225212e-05	0.0	-0.0	0.0	-0.0	-2.6178263710153716e-05	0.0	0.0	0.0	-0.0001229370480037645	-0.0	-0.0	-0.0	0.0	0.0001711267928269108	-0.0	-0.0	0.0	-0.0	-0.0	-0.0	0.0	-0.0	0.0	0.0	-0.0	-0.0	0.0	0.003725321863276483	0.0	0.0	0.0	0.0	0.001682349198943072	0.0	-0.0	0.0	0.0	-0.0	-0.0	0.0	0.0	-0.0	-0.0	0.0	-0.0	-0.0	-0.0	0.0	-0.00015190012104058018	0.0	-0.0	-0.0	0.0	0.0007852463383959844	0.0	-0.05824299148941768	-1.907098961884113e-05	6.699349992266288e-07	2.1225622100307392e-05	0.0	0.0	0.0	-0.0	0.00011448054376400878
cg00710180	1.3203253750852104e-06	0.0	-0.0	-0.0	-0.0	0.0	-0.0	-1.5358901657340185e-05	-0.0	-0.0	-0.0	0.0007975105764380613	0.0	0.0	0.0	-0.0004019868045170043	7.356307196666502e-05	-0.0	0.0	-0.0	-0.0	0.0	0.0	0.0	0.0	-0.0	-0.0	0.0	-0.0	0.0	-0.0015943456960134587	-0.0	-0.0	-0.0	-0.0009177772557694938	-0.0	-0.0	0.11548934206034199	0.0	-0.0004420621657397518	0.0	0.0	-0.0	-0.0	0.0	0.0	0.0	0.0	-0.0	-0.0	0.000569430830000901	-0.00019524060107672922	0.0	-0.0	0.002117066961175392	-0.0	-0.0038772760680882853	-0.0	-0.014406623631339122	1.1378514322826389e-05	-1.2861180337216138e-07	-0.00020514520147592373	-0.0	0.0	-1.9375614598551263e-06	-0.0	-0.00039754553405748917
cg10468636	-1.069000012909426e-06	0.0	-0.0	0.0	-0.0	-0.0	-0.0	-5.5537199763410166e-05	-0.0	-0.0	-0.0	-0.0007857958138061195	-0.0	-0.0	-0.0	7.664938467591469e-05	-0.00021797887848283852	0.0	-0.0	-0.0	0.0	-0.0	-0.0	-0.0	0.0	0.0	0.0	-0.0	-0.0	-0.0	-3.700108761150813e-05	0.0	-0.0	0.0	0.0	0.0	-0.0	-0.0	-0.0	-0.0	0.0	-0.0	0.0	-0.0	0.0	0.0	0.0	0.0	0.0	1.9277494226217042e-05	0.0	0.00022730103122172828	-0.0	-0.0	-0.0	0.0	0.002614464877596486	0.0	0.020178444127150676	0.0	7.227300306026848e-06	4.1516546625820014e-05	-0.0	-0.0	0.0	0.0	-0.0
cg18276266	5.80092579917367e-07	0.0	0.0	-0.0	0.0	0.0	-0.0	-2.8607032083623717e-05	-0.0	0.0	0.0	0.001297292064804236	6.319654405747806e-06	-0.0	-0.0	-0.0005500309535963497	-1.8585326649747252e-05	0.0	0.0	0.0	0.0	-0.0	0.0	0.0	0.0	0.0	-0.0	0.0	-0.0	-0.0	0.0010129036802884975	0.0	-0.0	-0.0	-0.0	-0.0	-0.0	-0.0	-0.0	0.0	0.0	0.0	0.0	0.0	0.0	-0.0	0.0	-0.0	-0.0	-0.0	0.00046324349020510894	-0.00012020091908820094	-0.0	0.0	-0.0	0.0	0.0014589998774387424	-0.0	0.03206432809073493	-2.0160700440190731e-07	4.4502295967375535e-06	-6.238935563282786e-05	-0.0	-0.0	-3.2389946479086326e-06	-0.0	-0.0
cg00798403	4.248757545974004e-07	0.0	0.0	0.0	-0.0	-0.0	0.005795317007671399	4.605188967843144e-05	0.0	0.0	0.0	0.0006022328393065939	0.0	0.0	0.0	0.0	-6.672441227142478e-05	0.0	0.0	-0.0	0.0	-0.0	-0.0	-0.0	-0.0	-0.0	0.0	-0.0	0.0	-0.0	0.011685844721949206	0.0	-0.0	-0.0	0.0	-0.0	-0.0	0.0	0.0	-0.0	0.0	0.0	-0.0	-0.0	0.0	-0.0	-0.0	0.0	0.0	0.0	0.0005390992556480587	-0.000323317911865468	0.0	-0.0	0.0	-0.0	-0.001100192689426407	-0.0	-0.027106155667709533	0.0	9.863820738316852e-07	7.85415099744686e-05	0.0	-0.0	-0.0	-0.0	0.0
cg05850431	-4.367950387364262e-08	0.0	-0.0	0.0	0.0	-0.0	0.0	4.353883044263743e-05	0.0	0.0	0.0	-0.00017147111443526814	0.0	0.0	0.0	-0.00015684550525695712	8.479354759255881e-05	0.0	0.0	0.0	0.12203345307766508	-0.0	0.0	0.0	-0.0	-0.0	-0.0	-0.0	0.0	0.0	0.00769135563933339	0.0	-0.0	-0.0	-0.0	-0.0	0.0	0.0	0.0	-0.0007284109708851642	0.0	-0.0	0.0	-0.0	0.0	0.0	0.0	-0.0	0.0	0.0	0.0	0.0004322430050779018	0.0	0.0	0.0	0.0	0.004303892752316667	0.0	-0.053255337554873126	-0.0	-1.5361627476881112e-06	-1.5761993978462388e-05	-0.0	-0.0	-8.152024477883367e-07	0.0	0.0002926107911580889
cg17960258	-7.147104173889384e-07	0.0	-0.0	0.0	0.0	0.0	-0.0	1.0976900904153732e-05	-0.0	-0.0	-0.0	-0.0004599094372901371	-0.0	-0.0	-0.0	-0.0004139867625463279	8.606956647330753e-05	0.0	-0.0	9.925262082168179e-05	0.0	0.0	0.0	0.0	0.0	0.0	0.0	0.0	-0.0	-0.0	0.009138550264205498	0.0	0.0	0.0	0.0	0.0	0.0	-0.0	0.0	0.0003684528507787983	-0.0	0.0	0.0	-0.0	0.0	-0.0	-0.0	-0.0	-0.0	0.0	0.0	0.00037637938944461803	-0.0	0.0	0.0	-0.0	0.009146583740544586	0.0	0.02660118822214527	-4.530583171019033e-05	4.745351684340271e-06	3.7118033510162106e-05	-6.812245588864751e-05	-0.0	-0.0	0.0	0.0003648495591472877
cg18047912	-3.049881046120058e-08	0.0	0.0	0.0	-0.0	0.0	-0.0	-3.084457738031538e-05	-0.0	-0.0	-0.0	6.609190341621092e-06	-0.0	0.0	-0.0	0.0	-0.0003443597638930229	0.0	-0.0	-0.0	-0.0	0.0	0.0	0.0	-0.0	0.0	0.0	0.0	-0.0	-0.0	0.00732261366240176	0.0	0.0	-0.0	0.0	0.0	0.0	0.0	0.0	-0.0	0.0	0.0	0.0	-0.0	0.0	-0.0	0.0	-0.0	-0.0	-0.0	-0.00011734254979062016	-0.00028829704836355315	0.0	-0.0	0.0	0.0	-0.008435852331509605	0.0	0.01684746047531819	6.86264163989267e-06	-2.9735508199008286e-06	-0.00011797033910733615	-0.0	-0.0	-3.2744222287401455e-06	0.0	0.0
cg03077533	3.4629638365097707e-08	-0.0	-0.0	-0.0	0.0	0.0	0.0	5.58852653925748e-05	0.0	0.0	0.0	0.0004911729933073954	0.0	0.0	0.0	0.0	-7.289574537709697e-05	-0.0	0.0	0.0	0.0	-0.0	-0.0	-0.0	-0.0	-0.0	0.0	-0.0	-0.0	-0.0	-0.0	0.0	-0.0	-0.0	0.0	0.0	-0.0	-0.0	0.0	0.0	0.0	-0.0	0.0	0.0	0.0	-0.0	-0.0	0.0	0.0	0.0	8.647839692233573e-05	0.0002809936834723269	-0.0	-0.0	-0.0	0.0	0.00825957851146354	0.0	0.012279612539763798	-3.089513549844778e-05	6.464400667712653e-06	9.18954959075976e-05	0.0	-0.0	-4.1029966522492236e-07	0.0	0.0
cg08035822	-3.567191157402926e-07	0.0	-0.0	0.0	-0.0	-0.0	0.0	-2.713620281848165e-06	-0.0	0.0	0.0	0.0008050642913968348	-0.0	0.0	0.0	0.0	-7.521286940665738e-05	-0.0	-0.0	-0.0	0.0	-0.0	0.0	0.0	-0.0	0.0	-0.0	0.0	-0.0	0.0	0.0	0.0	0.0	0.0	0.0	0.0	0.0	-0.0	-0.0	0.0	0.0	-0.0	-0.0	-0.0	-0.0	0.0	0.0	0.0	0.0	6.873438360764175e-06	-7.544573519768578e-05	-9.21965184632865e-05	0.0	0.0	-0.0	-0.0	0.0008706484060931813	0.0	0.06727989292003532	-0.0	1.6924533876512448e-07	6.863147675596563e-05	-0.0	-0.0	9.519028790225242e-07	0.0	0.0
cg10233233	-9.137114105320169e-07	0.0	0.0	0.0	-0.0	-0.0	-0.0	-7.846979813086214e-05	-0.0	-0.0	-0.0	-0.0006115766032700317	0.0	-0.0	0.0	0.0	2.407965323279001e-05	-0.0	-0.0	0.0	0.0	0.0	-0.0	0.0	0.0	8.347806222621327e-05	0.0	0.0	-0.0	-0.0	-0.0	0.0	-0.0	0.0	0.0	0.0013474446142426016	0.0	-0.0	0.0	0.0006812666010699597	-0.0	-0.0	-0.0	-0.0	-0.0	0.0	0.0	0.0	0.0	0.0	-0.0005186412338241093	-0.000718609888683098	-0.06619806286126137	-0.0	-0.0	-0.0	6.4795290080684425e-06	0.0	0.010549678850619566	-0.0	-3.611696982582987e-06	0.00010857752846447093	0.0	-0.0	6.848320858864529e-07	0.0	-0.0
cg20128573	-8.164153206353056e-08	0.0	-0.0	0.0	-0.0	-0.0	-0.0	-8.37225426681718e-06	0.0	0.0	0.0	0.0005967900067072482	-0.0	0.0	0.0	-0.0	0.00028223622516847837	0.0	0.0	0.0	0.0	0.0	0.0	0.0	-0.0	0.0	-0.0	-0.0	-0.0	-0.0	0.009430024525123353	0.0	-0.0	-0.0	0.0	-0.0018952750597852344	0.0	-0.0	0.0	0.0	-0.0	-0.0	0.0	-0.0	-0.0	-0.0	-0.0	0.0	-0.0	-0.0	0.0	-0.00010340046981565817	-0.0	-0.0	-0.002654631283664714	0.0	0.006054512272363773	-0.0	-0.061932359090507025	-1.4587601024217805e-05	1.916412951865195e-06	0.00017444199204823745	-0.0	-0.0	-0.0	0.0	0.0
cg15517631	-3.745101242683656e-07	-0.0	-0.0	-0.0	-0.0	-0.0	0.0	4.8745635313511694e-05	-0.0	-0.0	0.0	0.00026939034105489173	0.0	-0.0	-0.0	-0.0	-1.1554802297567662e-05	0.0	0.0	-0.00019698425206025324	-0.0	-0.0	0.0	0.0	-0.0	0.0	0.0	-0.0	0.0	-0.0	-0.008982472204171636	0.0	-0.0	0.0	-0.0	0.0	-0.0	-0.0	-0.0	0.0	-0.0	-0.0	0.0	0.0	0.0	0.0	0.0	0.0	-0.0	-0.0	0.0	-9.830910666837374e-06	-0.0	-0.0	-0.0	0.0	-0.003313906902612434	-0.0	0.06907079824051617	-4.3371949022679474e-05	8.555860734328405e-07	0.00013774720464231716	-0.0	0.0	0.0	0.0	-0.0003180916389433714
cg05406923	-2.7103102147339275e-07	0.0	0.0	-4.26142468448672e-06	-0.0	0.0	-0.0	-4.713060522992056e-05	0.0	0.0	0.0	-0.0006790598524975197	0.0	-0.0	0.0	0.0	0.0002554842850744688	-0.0	-0.0	0.0	-0.0	-0.0	0.0	-0.0	0.0	-0.0	-0.0	0.0	-0.0	-0.0	-0.0043877593585093765	-0.0	0.0	0.0	0.0	0.0	-0.0	0.0	0.0	-0.0	0.0	0.0	-0.0	0.0	0.0	-0.0	-0.0	-0.0	0.0	0.0	0.0	-0.0003021479569035921	0.0	-0.0	-0.0	-0.0	0.0011975194688298649	-0.0	0.03408585034795631	2.398970921744585e-05	2.3997203077864796e-06	3.860037607412034e-06	-0.0	-0.0	-0.0	0.0	0.0
cg03013449	3.40486577069093e-07	0.0	-0.0	0.0	-0.0	-0.0	-0.0	1.8654145427788025e-05	0.0	-0.0	-0.0	-0.0010163634841001985	-3.9960977165159705e-05	-0.0	-0.0	0.0	0.0	-0.0	0.0	0.0	0.0	-0.0	-0.0	-0.0	-0.0	0.0	0.0	0.0	0.0	7.292731341454234e-06	-0.0005881008532803305	-0.0	-0.0	-0.0	0.0	0.0	0.0	-0.0	0.0	0.0	-0.0	-0.0	-0.0	-0.0	0.0	-0.0	-0.0	-0.0	0.0	1.7927320435883756e-05	-0.00021188905924731237	0.0004501158056243943	-0.0	-0.0	0.003201091092584172	0.0	-0.00631696020295722	-0.0	0.0023985680691882504	-0.0	-4.643820973096689e-06	3.532494261003602e-05	0.0	-0.0	0.0	0.0	0.0
cg17177951	-1.906324499210855e-06	0.0	-0.0	0.0	-0.0	-0.0	0.0	-3.842157787387665e-05	-0.0	-0.0	-0.0	0.00023222793712292995	2.4854402574319993e-05	0.0	-0.0	0.0011411683457148451	-8.357740671217914e-05	-0.0	0.0	-0.00019582433848065392	0.0	-0.0	0.0	0.0	0.0	0.00022470006954374185	0.0	-0.0	-0.0	-0.0	-0.0	-0.0	0.0	-0.0	-0.0	-0.0	-0.0	0.0	0.0	-0.0	0.0	0.0	-0.0	-0.0	0.0	0.0	0.0	-0.0	0.0	0.0	-0.0008997942198864227	-4.2018818028599364e-05	0.0	-0.0	0.0	0.0	-0.002483815099272262	-0.0	-0.008923824478545627	4.502372156177863e-05	9.117926998111498e-07	-9.712876152703247e-05	0.0	0.0	-0.0	0.0	-0.001201595963525069
cg19937763	3.1846900922170084e-07	0.0	-0.0	-7.9687588920745e-05	-0.0	0.0	0.0	-6.295562625568424e-05	-0.0	0.0	0.0	-0.00036513109521068475	-3.1101906932685296e-05	-0.0	-0.0	-0.0	1.9376346064635653e-06	0.0	0.0	0.0	-0.0	0.0	0.0	0.0	-0.0	0.0	0.0	0.0	-0.0	0.0	3.8794928731148955e-06	0.0	0.0	0.0	0.0	0.0	0.0	-0.0	-0.0	-0.0	0.0	-0.0	-0.0	-0.0	-0.0	0.0	-0.0	0.0	-0.0	0.0	0.0	-0.0001441964367848832	-0.0	0.0	-0.0	0.0	-0.002311405102965347	0.0	0.04747837258028331	-4.32066622714356e-06	2.421400158922523e-06	-3.3805257604567715e-05	-0.0	-0.0	7.937735274086983e-06	0.0	-0.0
ch.20.19836229R	-5.94793181710576e-07	0.0	0.0	-0.0	0.0	0.0	-0.0	-1.5622026511429405e-05	-0.0	0.0	0.0	-0.0004266786657622742	-3.4898883050567046e-05	-0.0	-0.0	-0.0	7.201350631224464e-05	0.0	-0.0	0.0	-0.0	0.0	-0.0	-0.0	-0.0	0.0	0.0	0.0	0.0	-0.0	0.0033752066784952213	0.0	-0.0	-0.0655987049028195	-0.0	-0.0005112168650781464	0.0	-0.0	0.0	0.0	-0.0	0.0	-0.0	-0.0	-0.0	0.0	-0.0	0.0	-0.0	-0.0	0.0	0.000383450937622177	-0.0	-0.0	0.0	-0.0	0.0051144406906034395	-0.0	-0.049673845426169067	-1.8015297689457835e-05	-1.419399418588952e-06	-4.552395287790893e-05	0.0	0.0	-7.114706256714825e-07	-0.0	0.0
cg26426867	2.3108348516406024e-07	-0.0	0.0	0.0	-0.0	0.0	-0.0	-7.851382331070603e-06	0.0	-0.0	-0.0	-0.000873416180760174	-0.0	-0.0	-0.0	-0.0	-0.0001134350201461216	0.0	-0.0	0.0	-0.0	0.0	-0.0	-0.0	-0.0	-0.0	0.0	-0.0	-0.0	-0.0	-0.003283864612498393	0.0	0.0	0.0	-0.0	0.0	-0.0	-0.0	-0.0	-0.0	-0.0	-0.0	-0.0	-0.0	-0.0	0.0	-0.0	0.0	0.0	0.0	0.0	3.5431327526760514e-05	0.0	0.0	0.0	-0.0	-0.010444239409052331	-0.0	0.03788796291879046	1.9182124906535338e-05	-6.275398846807086e-06	-0.000189653825079311	0.0	0.0	-0.0	-0.0	-0.0
cg07625840	-2.3697835137294907e-08	0.0	-0.0	0.0	0.0	-0.0	-0.0	2.1482215356635064e-05	0.0	-0.0	-0.0	-0.0013556791260967475	-0.0	-0.0	0.0	0.0	4.136401187430882e-06	0.0	-0.0	-0.0	-0.0	0.0	-0.0	-0.0	-0.0	0.0	-0.0	0.0	0.0	0.0	-0.0010198954792403196	0.0	0.0	0.05000233733725287	0.0012132673510575837	0.0	0.0	-0.0	-0.0	0.0	-0.0	0.0	0.0	0.0	-0.0	-0.0	0.0	-0.0	-0.0	-3.109261312041689e-05	0.0	0.0006405464800951236	-0.0	-0.0	-0.0	-0.0	-0.001327300962441506	-0.0	-0.002588358559173042	0.0	8.327288487579594e-07	1.1901026396852249e-05	0.0	0.0	1.7660123558098954e-06	0.0	0.0005543514559590145
cg18343862	-1.386788357032839e-06	0.0	0.0	-0.0	0.0	0.0	0.0	-1.4902898681388941e-05	0.0	0.0	0.0	0.0003825426625673355	-0.0	0.0	0.0	0.0	-0.00029082029262479225	0.0	-0.0	0.0	0.0	-0.0	0.0	-0.0	-0.0	0.0	0.0	0.0	-0.0	-0.0	0.0	-0.0	-0.0	-0.0	-0.0	-0.004931967698932421	0.0	-0.0	-0.0	0.0	0.0	-0.0	-0.0	0.0	-0.0	0.0	-0.0	0.0	0.0	0.0	0.0	0.000484072217649211	-0.0	0.0	-0.007888189830846055	0.0	0.008756286331755027	-0.0	0.032027863625757595	4.393583437532049e-06	-5.0228539621184596e-06	0.00019379193145195386	0.0	-0.0	-2.4879835882173333e-06	0.0	-0.0
cg27445520	-3.7418561216045177e-07	0.0	-0.0	0.0	0.0	-0.0	0.023595837785767126	-1.386210681267868e-06	0.0	-0.0	-0.0	7.189291500499715e-05	4.794380486467415e-05	0.0	0.0	0.0	0.00012371054993190497	-0.0	-0.0	-0.0	0.0	0.0	-0.0	-0.0	-0.0	-0.0	-0.0	-0.0	0.0	-0.0	4.946235472333529e-05	0.0	0.0	0.0	0.0	0.0	-0.0	0.0	0.0	-0.0	0.0	0.0	0.0	-0.0	-0.0	0.0	0.0	-0.0	-0.0	-0.00011357865207223796	-0.0004124420987037609	-0.0001253225238169639	0.0	0.0	0.0	-0.0	-0.0010960896570285784	-0.0	-0.024335098897945665	0.00011573059561160385	-7.073831270823428e-06	-2.0796502738881987e-05	0.0	-0.0	0.0	0.0	-0.0
cg05489143	1.518486978513738e-06	0.0	0.0	0.0	0.0	0.0	-0.0	-1.1107987369129436e-05	-0.0	0.0	0.0	9.959575235346585e-06	-0.0	0.0	-0.0	-0.0013553635403005496	0.00011770323815034529	0.0	0.0	0.0	-0.0	0.0	-0.0	-0.0	-0.0	-0.0003859637859092402	-0.0	-0.0	0.0	0.0003850571754786165	-0.0	-0.0	-0.0	0.0	0.0	0.0	0.0	0.0	0.0	0.0	-0.0	-0.0	0.0	-0.0	-0.0	0.0	0.0	-0.0	0.0	0.0	-0.0	-0.0005111189843182182	-0.3832372349492913	-0.0	-0.0	0.0	0.001311740093408824	-0.0	0.030104667793145152	-0.0	-5.885812958617477e-06	-6.0549020455102414e-05	0.0	0.0	0.0	-0.0	0.0004209085837776128
cg20759825	2.890046913176028e-06	0.0	0.0	0.0	0.0	0.0	-0.0	-2.6277780454686744e-05	-0.0	0.0	0.0	-0.0008579296642727167	-0.0	0.0	-0.0	-0.0013320719241789007	-0.0001350518156558188	0.0	-0.0	-0.0	-0.0	-0.0	0.0	0.0	-0.0	-0.0	0.0	0.0	0.0	0.0	-0.010837987032012877	0.0	-0.0	0.0	0.0	0.0	0.0	0.0	0.0	-0.0	0.0	-0.0	-0.0	-0.0	0.0	0.0	-0.0	-0.0	-0.0	-0.0	-0.0010220456494911925	-4.3620882737304754e-05	-0.0	0.0	0.0	-0.0	-0.0005821452076486736	0.0	0.10038669587842183	0.0	-1.6277199168156448e-06	-9.058243305223523e-05	-0.0	-0.0	-0.0	0.0	-0.0
cg16427107	4.819162836869359e-07	0.0	0.0	-0.0	0.0	0.0	-0.0	3.842234263270347e-05	0.0	0.0	0.0	0.00047993737514605506	-0.0	0.0	-0.0	0.0	5.968275892595365e-05	-0.0	-0.0	-0.0	0.0	0.0	-0.0	-0.0	0.0	-0.0	-0.0	0.0	-0.0	-0.0	0.0008163734995345832	0.0	0.0	-0.0	-0.0	-0.0003830554542279294	0.0	-0.0	-0.0	-0.0	-0.0	0.0	-0.0	0.0	-0.0	-0.0	0.0	-0.0	-0.0	-0.0	0.0015025360012702663	-0.00025197385657284034	-0.0	0.0	-0.0	-0.0	0.00550013408616216	-0.0	-0.06714644101680008	-2.22531516003217e-05	-3.621518483693689e-06	-4.428534962212201e-06	-0.0	0.0	-9.692022168990549e-06	-0.0	0.0
cg00830767	4.402351016780608e-07	0.0	-0.0	0.0	0.0	0.0	-0.0	-1.176585646405065e-05	-0.0	-0.0	-0.0	-6.256491879190747e-05	0.0	0.0	0.0	0.0	-8.655945054924026e-05	0.0	-0.0	0.0	-0.0	0.0	-0.0	-0.0	0.0	-0.0	-0.0	-0.0	0.0	0.0	-0.006884816396267729	-0.0	-0.0	0.0	0.0	0.0	0.0	-0.0	-0.0	0.0	0.0	0.0	0.0	0.0	-0.0	0.0	-0.0	-0.0	-0.0	-0.0	0.0005493776545189537	0.001115728166605143	0.0	-0.0	0.0	-0.0	-0.022757309031556257	-0.0	0.12479677749164365	4.1475584107931557e-05	-2.3333007626922705e-06	-5.93010813457547e-05	0.0	0.0	1.2434679540227638e-06	0.0	0.0
cg16760037	3.598707165543371e-07	0.0	0.0	0.0	-0.0	0.0	-0.0	-3.2777257260308394e-05	-0.0	-0.0	-0.0	-0.0007416929623348908	-0.0	-0.0	-0.0	0.0	8.921905812926952e-05	-0.0	0.0	-0.0	0.0	-0.0	0.0	0.0	-0.0	0.0	0.0	0.0	-0.0	-0.0	0.00439638768286081	0.0	0.0	0.0	0.0	0.0	-0.0	-0.0	0.0	-0.0	0.0	-0.0	0.0	-0.0	-0.0	0.0	0.0	0.0	0.0	-0.0	0.0	-8.863405875517857e-05	-0.0	-0.0	0.0	-0.0	-0.0017805932098070086	-0.0	0.0371154288521376	8.346392197066049e-06	-7.101983202033959e-06	-1.3403076292915597e-05	-0.0	0.0	-0.0	0.0	0.00041217585873433877
cg17028283	-3.62788523545504e-07	-0.0	0.0	0.0	-0.0	-0.0	-0.0	-2.8095332722135523e-05	0.0	0.0	0.0	0.0008659054865717922	-0.0	0.0	-0.0	0.0	4.7036518704316934e-05	-0.0	-0.0	0.0	-0.0	-0.0	0.0	0.0	-0.0	0.0	0.0	0.0	-0.0	-0.0	0.0	0.0	0.0	0.0	0.0	0.0	-0.0	-0.0	0.0	0.0	-0.0	-0.0	0.0	-0.0	-0.0	0.0	-0.0	0.0	0.0	6.664472599063801e-07	0.0	-0.0005077674090055996	-0.0	-0.0	-0.0	-0.0	-0.005015081113052167	-0.0	0.036768139320451976	-3.0377598227889342e-06	-5.3251453975900324e-06	-7.8508579684412e-05	-0.0	-0.0	-0.0	0.0	3.111808506964613e-05
cg14149915	-1.0369158398947448e-06	-0.0	-0.0	-0.0	-0.0	-0.0	0.0	2.5414644027907072e-05	0.0	0.0	0.0	0.00030915295813406827	0.0	0.0	0.0	0.0012145812060932264	-4.678716757691482e-05	-0.0	0.0	-0.0003898216667229572	0.0	-0.0	0.0	0.0	0.0	-0.0	-0.0	0.0	0.0	0.0	-0.0	-0.0	-0.0	-0.0	-0.0	-0.010646549662428648	-0.0	0.0	0.0	-0.0	-0.0	-0.0	-0.0	-0.0	0.0	0.0	-0.0	0.0	0.0	-0.0	0.0	-0.00023452919166957719	0.0	-0.0	-0.0005337492466658839	-0.0	0.006133107744495099	-0.0010423499909204144	-0.058454130881839934	-0.0	-3.189718735838942e-06	-3.831891928689933e-05	-0.0	-0.0	-1.5700891576665522e-05	-0.0	-0.0
cg11414477	-6.013126919988304e-08	-0.0	0.0	0.0	0.0	-0.0	0.0	3.169997833066333e-05	-0.0	-0.0	-0.0	-1.5147079007992278e-05	0.0	-0.0	-0.0	-0.00034253824373387285	-0.00017307895854087147	0.0	-0.0	0.0	-0.0	0.0	0.0	0.0	0.0	-0.0	-0.0	0.0	-0.0	0.0	-0.0037927124044871115	-0.0	0.0	0.0	-0.0	-0.0	0.0	0.0	-0.0	-5.260039236043682e-05	0.0	0.0	0.0	0.0	-0.0	0.0	-0.0	0.0	-0.0	-0.0	0.0	0.0006450711928047441	0.0	0.0	-0.0	0.0	-0.009575154251301475	0.0	0.11961224980390459	1.760509430429769e-05	-4.120574814563103e-06	9.706545249636233e-05	-0.0	-0.0	-0.0	0.0	0.001035051001578482
cg14801974	3.567199161896661e-07	0.0	-0.0	0.0	-0.0	0.0	-0.0	-8.519529362491644e-05	0.0	-0.0	-0.0	0.00019521500151967983	-0.0	0.0	-0.0	0.0	-3.61279597440195e-05	-0.0	0.0	0.0	-0.0	-0.0	0.0	0.0	-0.0	-0.0	0.0	-0.0	0.0	-0.0	-0.000627061241327676	0.0	0.0	0.0	0.0	0.0	-0.0	-0.0	0.0	0.00010668438027708949	0.0	0.0	0.0	-0.0	0.0	0.0	-0.0	-0.0	0.0	1.9299304096859242e-05	-0.0	-0.0005771409007821803	0.0	-0.0	8.473660826493798e-05	-0.0	-0.004484760575314617	0.0	0.01591062434638021	-4.713181944953991e-06	-3.957592229286907e-06	-3.678804140828972e-05	0.0	-0.0	0.0	0.0	0.000570715904866731
cg16479430	6.371762156940295e-07	-0.0	0.0	7.809644507647007e-06	0.0	-0.0	-0.0	4.2548666251761856e-05	-0.0	0.0	-0.0	0.000997616804077111	0.0	-0.0	0.0	0.0	-3.8715905511120457e-05	0.0	0.0	0.0	-0.0	0.0	0.0	0.0	0.0	0.0	0.0	0.0	-0.0	-0.0	0.00846198548116327	0.0	0.0	0.00937965343712855	0.0006812178711825097	0.004312896078066101	-0.0	-0.0	-0.0	-0.0	0.0	-0.0	0.0	0.0	0.0	-0.0	-0.0	-0.0	0.0	-0.0	0.0010983743763286944	-0.0005308500302599805	0.0	-0.0	0.0	0.0	0.004796330408397263	-0.0	0.025753577767713868	-1.7599915791418375e-05	3.0584983272243443e-06	0.0001433846351202022	-0.0	0.0	-0.0	0.0	0.0006659725477184159
cg16593468	1.7984756174593656e-06	0.0	9.21361991587912e-06	0.0	0.0	0.0	0.0	8.948902671534172e-06	-0.0	0.0	0.0	0.00019231200486127063	0.0	-0.0	-0.0	-0.0017960828228313769	-8.975557842817924e-05	0.0	0.0	-0.0	0.0	-0.0	0.0	0.0	-0.0	0.00011135786684196385	-0.0	-0.0	-0.0	0.0	0.0007849530474493778	-0.0	-0.0	-0.029880041189211413	-0.0	-0.0	0.0	0.0	0.0	0.0	0.0	0.0	0.0	0.0	-0.0	-0.0	-0.0	0.0	-0.0	-0.0	0.0	0.00035173936181284943	-0.0	-0.0	-0.0	-0.0	0.005168607546902248	0.0	0.02719781319602617	2.993404307840796e-05	-4.8626273211989885e-06	4.659574342138678e-05	0.0	0.0	-2.1252759167733837e-07	-0.0	-0.0
cg00844197	1.9831920137260366e-07	0.0	-0.0	-0.0	-0.0	0.0	-0.0	-1.9480787939672676e-05	-0.0	-0.0	0.0	-0.0010698434970799686	-0.0	-0.0	-0.0	0.0	2.2900135464619334e-05	0.0	0.0	0.0	-0.0	-0.0	0.0	0.0	-0.0	-0.0	0.0	0.0	-0.0	-0.0	0.004286786364372435	0.0	-0.0	0.0	-0.0	-0.0	-0.0	-0.0	-0.0	-0.0	-0.0	-0.0	0.0	-0.0	0.0	-0.0	-0.0	0.0	-0.0	-0.0	0.002283597390274519	-0.000556694601315437	0.0	-0.0	-0.0	0.0	-0.01535442524348886	-0.0	0.07809392900165564	-0.0	1.9249666407751214e-06	-8.393428561639527e-05	0.0	-0.0	0.0	0.0	-0.0
cg08393937	1.6996007584338712e-06	-0.0	8.834373937125356e-06	0.0	-0.0	-0.0	-0.0	-2.91334174423091e-06	0.0	-0.0037959300340332505	-8.660367136979282e-05	-0.0014321931649422042	-0.0	-0.0	-0.0	-0.0	-9.681455990522316e-05	0.0	-0.0	-0.0	-0.0	0.0	-0.0	-0.0	0.0	-0.0	0.0	-0.0	0.0	-0.0	-0.007805085821392623	-0.0	-0.0	0.0	0.0	0.0025032456291226007	-0.0	0.0	-0.0	-0.00021561455982425205	-0.0	-0.0	-0.0	0.0	0.0	0.0	-0.0	-0.0	-0.0	-1.771174491302416e-05	-8.669262685660988e-05	4.51632745795323e-05	-0.0	-0.0	-0.0	-0.0	-0.004038699538766933	0.0	-0.0006453345958484274	0.0	-7.796491703496771e-06	6.086487809185866e-06	0.0	-0.0	-0.0	-0.0	-0.0
cg09558281	2.4101078547249054e-07	-0.0	0.0	9.006991056973996e-05	-0.0	-0.0	-0.0	4.867854021948007e-05	-0.0	-0.0	-0.0	-0.0005823172883920116	-0.0	0.0	0.0	-0.0	-4.576424929901429e-05	0.0	0.0	0.0	-0.0	-0.0	0.0	-0.0	-0.0	0.0	0.0	0.0	-0.0	0.0	0.005770271412306523	-0.0	-0.0	0.0	0.0	0.0	0.0	0.0	0.0	0.0	0.0	-0.0	0.0	-0.0	0.0	0.0	-0.0	-0.0	0.0	0.0	0.00022355274124366236	-0.00015173486979087606	0.0	0.0	-0.0	-0.0	-0.005826004130393711	-0.0	0.006675440537382643	1.4635463275630128e-05	-4.933228298196487e-06	4.916177014289553e-05	0.0	-0.0	-5.208673373293658e-06	0.0	0.0004635627532535948
cg27368719	-1.0554290204547099e-06	0.0	0.0	0.0	0.0	0.04925608391716821	-0.0	-0.00010715378589135526	-0.0	0.0	0.0	0.0004220059160550981	0.0	-0.0	-0.0	-0.0	0.0001300377826847875	-0.0	0.0	0.0	-0.0	0.0	-0.0	-0.0	-0.0	-0.00020535360577937403	-0.0	-0.0	0.0	0.000185759528877007	-0.005751285421667905	-0.0	-0.0	-0.0	-0.0	-0.0	-0.0	0.0	-0.0	0.0	0.0	0.0	-0.0	-0.0	-0.0	0.0	-0.0	-0.0	-0.0	-0.0	-0.0	-0.00015541386238361216	-0.0	-0.0	0.0006493531949449042	-0.0	-0.0005007472258987188	0.0	0.0691294143489827	1.4344145722513826e-05	-6.388614567871237e-06	5.4007149725748e-05	-0.0	0.0	-0.0	-0.0	0.0
cg27614751	1.0462018829452484e-06	-0.0	0.0	-0.0	0.0	-0.0	-0.0	1.974646380030785e-05	0.0	-0.0	-0.0	0.0007508431808274956	0.0	-0.0	-0.0	-0.0001512458801831029	3.4899864153242264e-06	0.0	-0.0	0.0	0.0	0.0	-0.0	0.0	0.0	-0.0	-0.0	0.0	0.0	0.0	-0.003575639324559881	-0.0	0.0	0.0	0.0	-0.0	-0.0	-0.0	0.0	0.0	0.0	0.0	-0.0	0.0	0.0	-0.0	-0.0	0.0	0.0	0.0	0.0016718979524555943	0.0002902041120441686	-0.0	-0.0	-0.0	0.0	-0.009186734360621675	-0.0	0.06219702442366953	-2.9343662185971953e-05	2.295079312870243e-08	6.39212214866207e-05	-0.0	0.0	-0.0	-0.0	0.0
cg09044376	1.159138741124836e-06	0.0	0.0	0.0	0.0	0.0	-0.0	-7.243640930889678e-09	0.0	0.0	0.0	0.0005764795758607295	0.0	0.0	0.0	-0.0	0.00028202954369606115	0.0	0.0	3.78814138345069e-05	-0.0	0.0	0.0	0.0	0.0	0.0	-0.0	-0.0	-0.0	-0.0	0.004065824289077371	0.0	-0.0	0.0	-0.0	0.0	0.0	0.0	0.0	0.0	0.0	0.0	-0.0	-0.0	0.0	-0.0	0.0	-0.0	0.0	-0.0	-0.0	-0.0012038781678302508	-0.0	0.0	-0.0001878993077573306	0.0	0.002314126945689878	-0.0	0.0037609363980207486	2.8129154057659768e-05	1.254922483899945e-06	6.583042973031921e-05	0.0	0.0	-0.0	0.0	0.00019931612804157677
cg06458875	-2.5311281629507755e-06	-0.0	-0.0	-0.0	-0.0	-0.0	-0.0	-6.616130953458222e-05	-0.0	0.0	0.0	0.001248287814904592	0.0	-0.0	-0.0	0.0021849872329645463	3.8392991312611806e-05	-0.0	0.0	0.0	-0.0	-0.0	0.0	0.0	-0.0	0.0	-0.0	0.0	-0.0	-0.0	-0.005675512114596649	-0.0	0.0	-0.0	-0.0	-0.0	-0.0	-0.0	0.0	-0.0	0.0	-0.0	-0.0	0.0	-0.0	-0.0	0.0	-0.0	0.0	0.0	-0.0002693563113782492	-0.0002717792937372784	-0.0	-0.0	0.0	-0.0	-0.005659090168655787	-0.001267934990238706	0.08459150025162451	8.35488497372211e-07	3.762872563324964e-06	0.0001220082614044503	0.0	0.0	-0.0	-0.0	0.0
cg15616148	-3.7550976510846654e-07	-0.0	-0.0	0.0	-0.0	-0.0	0.0	0.00010937204596034821	0.0	-0.0	-0.0	-0.0002311396693457112	0.0	0.0	0.0	0.0	-0.00039017823776915064	0.0	-0.0	0.0	0.0	-0.0	-0.0	0.0	0.0	-0.0	-0.0	-0.0	0.0	-0.0	0.003995050819387304	0.0	0.0	0.0	0.0002301320074328361	0.0	0.0	0.0	-0.0	-0.0	0.0	0.0	-0.0	0.0	0.0	0.0	0.0	-0.0	-0.0	-1.3416107435218653e-05	-0.00045204055687626154	0.0006768864392499398	-0.0	0.0	0.0	0.0	-0.0010814228923060345	-0.0	-0.0002598053855568641	-5.530954483084054e-06	3.609430630987514e-06	8.120523139056223e-05	0.0	0.0	-0.0	0.0	0.0007774874724560365
cg08634250	-7.905821470312131e-07	-0.0	-0.0	0.0	0.0	-0.0	0.0	8.263833877849572e-07	-0.0	-0.0	-0.0	-0.0007537443135550329	-0.0	0.0	0.0	0.00035214991368226847	-1.8643152538074695e-05	-0.0	0.0	0.0	-0.0	0.0	-0.0	-0.0	0.0	0.0	0.0	0.0	-0.0	-0.0	0.0	0.0	-0.0	-0.0	0.0	-0.0	-0.0	-0.0	-0.0	0.0	0.0	-0.0	-0.0	-0.0	0.0	0.0	-0.0	0.0	0.0	0.0	0.000996443553875279	0.0001786149172883606	0.0	-0.0	-0.0	0.0	0.003927542131630041	-0.0	0.01577598166540833	-0.0	-3.2784921678070345e-06	-3.0135198197527663e-05	0.0	-0.0	-5.190169146684622e-06	0.0	-0.0
cg02716792	-1.1654054897000948e-06	-0.0	-0.0	-0.0	0.0	0.0	-0.0	1.8347056587665417e-05	0.0	0.0	0.0	0.0001867889931412565	0.0	0.0	0.0	0.0	5.610236862730017e-06	-0.0	-0.0	0.0	0.0	0.0	-0.0	-0.0	0.0	-8.241654449822838e-05	-0.0	-0.0	0.0	0.0	-0.0030914794379242718	-0.0	-0.0	-0.001211605397183774	0.0	-0.0	-0.0	0.0	0.0	0.0	-0.0	0.0	0.0	0.0	-0.0	-0.0	0.0	-0.0	-0.0	-1.977719156677019e-06	0.0	0.000476467252439414	-0.0	-0.0	-0.0	0.0	0.007861182674760029	0.0	-0.07265134758988526	-1.8513107770895324e-05	7.314335915996559e-07	0.00011548503752616646	0.0	0.0	-0.0	-0.0	0.0
cg07847030	1.0715676511905774e-07	0.0	0.0	-0.0	0.0	0.0	-0.0	-5.618923239066749e-06	0.0	0.0	0.0	-0.0003032678536642103	0.0	-0.0	-0.0	-0.0	-0.00022998361619477954	-0.0	0.0	0.0	0.0	0.0	0.0	-0.0	0.0	-0.0	0.0	0.0	-0.0	0.0	-0.00448939042708431	-0.0	-0.0	0.0	-0.0	-0.0	0.0	0.0	-0.0	-0.000228946979698381	-0.0	-0.0	0.0	0.0	0.0	-0.0	0.0	0.0	0.0	-0.0	0.0	-0.0004063093123118256	0.289900549443945	0.0	0.005493650152456672	-0.0	-0.008109882065579358	0.0	-0.025130160572622857	0.0	1.6299554723651643e-06	-0.0001033581843419424	0.0	-0.0	0.0	-0.0	0.0
cg18720151	7.15882283110799e-07	-0.0	-0.0	0.0	0.0	0.0	-0.0	-2.1426816582529305e-05	-0.0	0.0	0.0	0.00022165422005005744	0.0	0.0	0.0	-0.0003670210572193203	-3.344913710479618e-05	-0.0	0.0	-0.0	-0.0	0.0	0.0	0.0	0.0	0.0	-0.0	0.0	0.0	0.0	0.007763016040307797	-0.0	-0.0	-0.0	-0.002383879301634014	-0.0011613721054052762	0.0	-0.0	-0.0	0.0	0.0	-0.0	-0.0	0.0	0.0	-0.0	-0.0	0.0	-0.0	0.0	-0.0	-5.922695183964196e-05	-0.0	-0.0	0.007711514484916758	0.0	0.005474351584992523	-0.0	0.00614800493666646	-6.362059964887546e-07	1.5156257982727536e-06	0.00012812332730083341	-0.0	0.0	-5.589930532684716e-06	-0.0	0.0
cg04334380	1.7788153052980816e-06	0.0	0.0	0.0	0.0	0.0	-0.0	-4.7671334816083615e-05	0.0	-0.0	-0.0	-0.0011589578941462039	-0.0	-0.0	-0.0	-0.0002782051396464719	0.0001148380673902708	-0.0	0.0	-0.0	-0.0	0.0	-0.0	-0.0	0.0	-0.0012123918123480878	-0.0	-0.0	0.0	0.0	0.001845004208365762	-0.0	-0.0	0.0	-0.0	0.0	0.0	0.0	0.0	0.0	0.0	0.0	0.0	0.0	0.0	0.0	0.0	0.0	-0.0	-0.0	0.0009665901659209532	-0.0005368520433335579	-0.0	0.0	-0.00815759606031167	0.0	0.005825305130408065	-0.0	-0.04239723569710744	3.539974702545069e-07	-1.4905657981976638e-06	3.130558092303258e-05	0.0	-0.0	0.0	-0.0	0.0
cg23943829	-5.341932123667968e-07	-0.0	-0.0	-0.0	-0.0	-0.0	0.0	1.4868348449829968e-05	-0.0	-0.0	-0.0	-0.0017584714208781966	-0.0	-0.0	-0.0	-0.0	0.00023818099650187982	-0.0	0.0	-0.0	-0.0	0.0	-0.0	-0.0	-0.0	0.0	0.0	-0.0	0.0	-0.0	0.0010595139853347701	0.0	-0.0	0.0	5.649023576788183e-05	0.0	0.0	-0.0	-0.0	0.0	-0.0	-0.0	-0.0	-0.0	-0.0	0.0	-0.0	-0.0	0.0	0.0	-0.0006711370485601826	-0.0004834438137220962	-0.0	-0.0	-0.001167977275328186	-0.0	-0.006136119131801171	0.0	0.010262623727143018	-3.710981128135183e-05	-3.241088125873015e-06	-2.5738079342058483e-05	-0.0	-0.0	-0.0	0.0	0.0003465103734348415
cg12708288	3.532223926342693e-07	0.0	0.0	0.0	0.0	0.0	-0.0	1.4402306526081555e-06	0.0	-0.0	-0.0	-0.001237529775311078	-0.0	0.0	0.0	-0.000779355097285017	-0.00013721204071176358	-0.0	-0.0	-0.0	-0.0	-0.0	0.0	0.0	-0.0	0.0	0.0	0.0	0.0	-0.0	0.0034926690943243533	-0.0	-0.0	-0.0	-0.0	-0.0	-0.0	-0.0	-0.0	0.00017949466597190725	0.0	0.0	-0.0	-0.0	-0.0	0.0	-0.0	0.0	0.0	0.0	-0.0	0.0005276149414716871	-0.0	0.0	-0.0	0.0	-0.0019497100817034204	-0.0	0.032262204846223747	-2.435415230476407e-07	-3.682945300104858e-06	-0.00010120493280942801	-0.0	0.0	-1.0788432494766627e-06	-0.0	0.0
cg20802392	2.032076737451139e-06	-0.0	-0.0	0.0	-0.0	0.0	-0.0	9.401854124929008e-06	0.0	0.0	0.0	-0.000990545658050232	5.217592244703263e-06	-0.0	0.0	-0.0	0.00013114568896218948	-0.0	0.0	0.0	0.0	0.0	-0.0	-0.0	0.0	-0.0	-0.0	0.0	0.0	-0.0	0.010501410168387067	-0.0	0.0	0.0	0.0	0.0	-0.0	0.0	-0.0	0.0	0.0	0.0	-0.0	0.0	0.0	-0.0	0.0	-0.0	0.0	-0.0	0.0	-0.0006309456717057651	-0.0	0.0	0.0009107884160373121	-0.0	-0.002528764314650607	0.0	-0.013431134667618208	-0.0	-5.205141029914562e-06	2.858058559947636e-05	0.0	0.0	-5.371021461602456e-06	0.0	0.0012082890872667073
cg09717326	9.153825977394244e-08	0.0	0.0	-0.0	-0.0	0.0	0.0	-2.942458040431213e-05	0.0	-0.0	-0.0	0.00010430748804861094	0.0	0.0	0.0	-0.0	-0.000257103999488351	-0.0	-0.0	0.0	0.0	-0.0	-0.0	0.0	-0.0	-0.0002511429233194419	0.0	-0.0	0.0	0.0	0.0	0.0	-0.0	-0.0	0.0	0.0	-0.0	0.0	0.0	0.0	0.0	-0.0	0.0	0.0	-0.0	-0.0	-0.0	-0.0	0.0	-0.0	0.0	0.00020771176666570707	0.22643829164520976	-0.0	0.0	-0.0	0.0037743788954631443	0.0011204984127130588	0.0065476324743924345	-0.0	-8.809353364341008e-06	4.3734042453001684e-05	0.0	-0.0	-0.0	0.0	0.001007174492780268
cg12760041	1.383662154641635e-06	0.0	0.0	-8.559847980231567e-05	0.0	-0.0	0.0	3.0015418207129835e-05	0.0	-0.0	0.0	0.0012094248366659253	-0.0	-0.0	0.0	-0.0	-9.769318003436998e-05	0.0	0.0	-0.0	0.0	0.0	-0.0	-0.0	-0.0	0.0	-0.0	0.0	0.0	0.0	0.003335275130622246	0.0	-0.0	-0.0	0.0	0.0	0.0	-0.0	-0.0	0.0	0.0	-0.0	0.0	-0.0	0.0	0.0	0.0	0.0	-0.0	0.0	-0.0020611357054022795	0.0006372812669351432	-0.0	0.0	-0.0006877740895583417	0.0	0.010869851570427167	-0.0	-0.08303129526959876	-2.9262970019501157e-05	4.985852455834362e-07	0.0002847239598762211	0.0	-0.0	0.0	0.0	0.0
cg16031980	3.3677588409602953e-07	0.0	-0.0	-0.0	0.0	0.0	0.0	3.7073744028690206e-06	0.0	-0.0	-0.0	-0.0004316035599791707	0.0	0.0	0.0	0.0	-2.8891284181525104e-06	0.0	-0.0	0.0	-0.0	-0.0	0.0	0.0	0.0	0.0	0.0	-0.0	-0.0	-0.0	-0.0024934764573234422	-0.0	0.0	0.08519854116208042	0.0011750566793468406	0.00021858053711205352	0.0	-0.0	0.0	0.00020979747197994955	0.0	-0.0	-0.0	0.0	-0.0	0.0	-0.0	0.0	-0.0	0.0	-0.00031792872124019537	0.00014430287885811393	-0.0	0.0	0.0	0.0	-0.0038771952982572205	0.000997826942079525	0.07084517252145033	0.0	2.709170804813833e-06	-6.9262683533827e-05	-0.0	-0.0	6.299887627376217e-06	0.0	0.0
cg16572765	-1.5147203238332752e-06	0.0	0.0	8.410778135072483e-05	-0.0	0.0	-0.0	7.35735921222889e-07	0.0	0.0	0.0	0.0016908198148620553	5.076208091975999e-05	0.0	0.0	0.0006283326225177768	0.0	-0.0	-0.0	0.00019740216693219022	-0.0	-0.0	0.0	0.0	0.0	0.0	0.0	-0.0	-0.0	-0.0	-0.0001777248008550159	0.0	-0.0	0.0	0.0	0.0013594821563033953	-0.0	-0.0	0.0	0.0	0.0	0.0	-0.0	0.0	0.0	-0.0	-0.0	0.0	0.0	1.5699333298943132e-05	-0.0	-0.0003033879413853567	0.0	0.0	-0.0021536386938433415	0.0	0.002878517993284358	-0.0	-0.003813870130143833	3.3383698642621296e-05	4.556016565276616e-06	7.708817680798358e-05	0.0	-0.0	0.0	0.0	0.0
cg15132440	6.177160669173941e-07	-0.0	0.0	0.0	-0.0	-0.0	0.03781848711718237	5.237064797792593e-05	-0.0	0.0	0.0	0.0002186496789781295	-0.0	-0.0	-0.0	-0.0005470889647626948	8.751189396403617e-06	-0.0	0.0	-0.0	0.0	-0.0	0.0	0.0	-0.0	0.0	0.0	0.0	-0.0	0.0	-0.00746619954080553	0.0	-0.0	-0.014703145031324071	-0.0	-0.0	-0.0	-0.0	0.0	0.00042113162504704823	-0.0	-0.0	-0.0	0.0	0.0	-0.0	0.0	-0.0	0.0	-0.0	0.0	0.0004774490804785584	0.0	-0.0	0.0	-0.0	-0.0043576029275812795	0.0	-0.014672940128619484	4.7005034639361424e-07	-5.323229253604967e-06	-9.203090666886886e-05	0.0	0.0	-7.451379919714417e-06	-0.0	0.0
cg07205791	-1.3240865387918126e-06	-0.0	-0.0	0.0	-0.0	-0.0	-0.0	-4.423634790639965e-06	-0.0	0.0	-0.0	0.0016975034864906797	0.0	0.0	-0.0	0.0001926495303865352	-0.00019841759786122862	0.0	0.0	-0.0	-0.0	-0.0	-0.0	0.0	-0.0	-0.0	0.0	0.0	0.0	0.0	0.005588827644217503	-0.0	-0.0	0.0	0.0	-0.0	-0.0	-0.0	0.0	0.0	-0.0	0.0	0.0	-0.0	0.0	0.0	-0.0	-0.0	-0.0	0.0	0.001873891431262966	-0.00030854101769283863	0.0	-0.0	-0.00098837448413356	-0.0	-0.010225161630595508	-0.0	-0.017169231535772617	-1.6398886929585214e-05	8.996901397810317e-07	-8.571507037501947e-05	-0.0	0.0	-6.741408315331149e-06	-0.0	0.0
ch.9.132026506	-8.601192479369377e-09	0.0	0.0	-0.0003781494585303799	-0.0	-0.0	-0.0	-5.3115410690135805e-05	-0.0	0.0	0.0	-0.0003938217468089824	-3.4432511869379854e-05	-0.0	-0.0	0.00010861212912801805	-1.8211052269051208e-05	0.0	0.0	-0.0	-0.0	-0.0	0.0	0.0	0.0	0.0	0.0	0.0	0.0	-0.0	-0.010855432571679832	-0.0	0.0	-0.0	-0.0	-0.0	-0.0	0.0	0.0	-0.0	-0.0	-0.0	-0.0	0.0	0.0	-0.0	-0.0	-0.0	-0.0	-0.0	-0.0	-5.4957605301567464e-05	0.0	-0.0	-0.0	-0.0	0.004276802293847661	-0.0	0.015203929382599941	-6.483161596762043e-05	4.16359298280804e-06	-0.00018858955217701428	-0.0	0.0	-8.268385353565461e-06	0.0	-0.0
cg26710789	1.2425750268980708e-07	-0.0	-0.0	0.0002980592682694794	-0.0	-0.0	0.019997201888583765	-1.9503975610909496e-05	0.0	0.0	0.0	-0.00015235976193052803	4.447360637114249e-05	0.0	0.0	-0.0	9.93750363497725e-05	-0.0	-0.0	-0.0	0.0	0.0	0.0	-0.0	-0.0	-0.0	-0.0	-0.0	0.0	-0.0	0.004243501295336374	0.0	0.0	0.0	0.0	0.0	-0.0	0.0	0.0	-0.0	0.0	0.0	0.0	-0.0	-0.0	0.0	0.0	-0.0	-0.0	-0.00011299539313514176	-0.0	3.029906323804223e-05	0.0	-0.0	0.0	-0.0	5.827078199160499e-05	-0.0	-0.04027295253831522	0.00010691413159398336	-5.8861808264319125e-06	6.814664317571889e-06	0.0	-0.0	0.0	0.0	0.0
cg22261669	1.9674689941684652e-07	-0.0	-3.83248154036031e-06	-0.0	-0.0	0.0	-0.0	-5.754121976672994e-06	-0.0	0.0	0.0	0.00018321202922002135	-0.0	-0.0	0.0	0.0	0.00013447630648999519	-0.0	0.0	-0.0	0.0	-0.0	-0.0	0.0	-0.0	0.0	0.0	0.0	-0.0	0.0	0.01560740267264295	0.0	0.0	-0.0	-0.0	0.0	-0.0	-0.0	0.0	0.0	0.0	-0.0	0.0	-0.0	0.0	0.0	0.0	-0.0	0.0	0.0	0.0015958431232547896	0.00019828717152770643	-0.0	0.0	0.009755743411674817	-0.0	-0.0012042392239236463	-0.0	-0.03391417964389759	-2.908924066382927e-05	2.226200527797481e-06	0.0001423693205336044	-0.0	0.0	-3.941859004393884e-06	-0.0	0.0
cg03999176	1.703857574655938e-06	0.0	-0.0	0.0	0.0	0.0	-0.0	-2.3263733557156937e-05	-0.0	0.0	0.0	0.0014587780157540552	0.0	0.0	0.0	-0.0006163654039616091	-9.318764582217635e-05	-0.0	-0.0	0.0	-0.0	0.0	0.0	0.0	-0.0	0.0	0.0	0.0	-0.0	0.0	0.0009705350812617533	0.0	0.0	0.0	0.0	0.0	-0.0	0.0	0.0	0.0	0.0	0.0	-0.0	-0.0	0.0	0.0	0.0	0.0	0.0	0.0	0.0003485992439299439	-0.00021886651374687023	0.0	-0.0	-0.0	0.0	0.004500728505035678	0.0	-0.03580038511687737	9.660862717887679e-06	-1.750808432569182e-06	0.00011775547838977296	-0.0	-0.0	0.0	0.0	0.0
cg07644294	-4.550856815460598e-07	0.0	-0.0	0.0	-0.0	0.0	0.0	-3.7394804299648355e-05	-0.0	0.0	0.0	-0.00023710563426621037	-0.0	0.0	-0.0	0.0	0.00012978917258767313	-0.0	-0.0	-0.0	-0.0	-0.0	0.0	0.0	-0.0	0.0	0.0	0.0	-0.0	-0.0	0.005927500527426432	0.0	-0.0	-0.0	-0.0	-0.0	-0.0	0.0	0.0	-0.0	0.0	0.0	-0.0	-0.0	0.0	0.0	-0.0	0.0	0.0	0.0	0.0	-0.0006356528980308896	0.0	-0.0	0.0	0.0	0.0037977283425629465	-0.0	-0.04651049858978696	9.455297205832705e-06	-3.89579586848986e-06	1.1057587125524706e-05	-0.0	0.0	-1.75754082358752e-06	0.0	0.0
cg10074544	-5.468770345927556e-07	-0.0	-0.0	-0.0	0.0	0.0	-0.0	8.853958250559277e-06	0.0	-0.0	-0.0	0.0003050561811323258	0.0	-0.0	0.0	-0.0	0.0002628024875848411	-0.0	0.0	0.0	0.0	0.0	-0.0	0.0	0.0	-0.0	-0.0	-0.0	-0.0	0.0	-0.004425087848642657	0.0	0.0	0.0	-0.0	-0.0	-0.0	0.0	-0.0	-0.0	0.0	0.0	0.0	0.0	-0.0	-0.0	0.0	-0.0	-0.0	-6.394280001943326e-06	0.0	0.00035411786211557824	-0.0	-0.0	-0.0	0.0	0.007221504167549907	-0.0	-0.013533608824171848	2.200677623931915e-05	-1.0171492725574942e-06	-3.830197831710117e-05	0.0	0.0	0.0	-0.0	0.0
cg22481253	2.1380059731969357e-06	-0.0	-0.0	-0.0	0.0	0.0	-0.0	2.0456219046538753e-05	-0.0	0.0	0.0	-3.691589370486547e-05	-7.149094281690888e-06	0.0	0.0	-0.00025819863669658435	-0.00020145523383802754	-0.0	0.0	0.0	-0.0	0.0	-0.0	-0.0	-0.0	0.0	0.0	-0.0	0.0	0.0	0.006420609038642145	-0.0	-0.0	-0.0	0.0	0.0	0.0	0.0	0.0	0.0	-0.0	0.0	0.0	0.0	-0.0	-0.0	-0.0	-0.0	-0.0	-0.0	0.0	-0.00048764189924865566	-0.0	-0.0	-0.0	0.0	0.001815942411285942	-0.0	-0.025115952591048738	-2.092416579069048e-05	-1.734962468993654e-06	3.919840344532547e-05	0.0	0.0	0.0	-0.0	0.0
cg06643849	-2.3807174755519816e-06	-0.0	-0.0	-0.0	0.0	-0.0	-0.0	4.8807665098543726e-05	-0.0	0.0	-0.0	0.0010302461532932402	-0.0	0.0	-0.0	0.0	0.0002525542302886333	0.0	-0.0	-0.0	0.0	0.0	0.0	0.0	-0.0	0.0003827999007667659	0.0	0.0	-0.0	-0.0	0.0014867643499260575	-0.0	0.0	-0.0	-0.0	-0.0	0.0	0.0	-0.0	-0.00015628212704946583	0.0	0.0	-0.0	0.0	-0.0	0.0	0.0	0.0	-0.0	0.0	0.0010875957963946325	7.742527797646143e-05	-0.0	-0.0	-0.0	0.0	-0.004938887550969639	0.0	-0.008819927134458536	-3.335697116343152e-05	2.026303644041865e-06	-7.871133083643126e-05	-0.0	0.0	-0.0	0.0	-0.0
cg26163058	-3.909886116607521e-07	0.0	-0.0	-0.0	-0.0	0.0	0.0	1.9904573772601013e-05	-0.0	-0.0	-0.0	0.0007517113799545596	-1.143520796823991e-06	0.0	0.0	0.0	9.4347575404112e-05	0.0	0.0	-0.0	0.0	-0.0	0.0	0.0	-0.0	-0.0	0.0	0.0	0.0	0.0	0.0	0.0	-0.0	-0.0	0.0	0.0	-0.0	0.0	0.0	0.0	-0.0	-0.0	-0.0	-0.0	0.0	0.0	-0.0	-0.0	-0.0	-0.0	-0.0002446748603410317	-0.000709915877991357	-0.0	-0.0	0.0	-0.0	0.00977084987053434	0.0	-0.05250496892743154	-2.140265998400781e-05	5.4358700408653344e-06	3.8612910564121e-05	-0.0	-0.0	0.0	0.0	-0.0016977127445232984
cg19023242	-5.509335332860885e-07	0.0	0.0	0.0	-0.0	-0.0	0.0	2.7590539110807803e-05	0.0	-0.0	0.0	0.0007613600421432249	0.0	0.0	0.0	-0.0	-1.1495270277177476e-05	0.0	-0.0	0.0	-0.0	0.0	0.0	0.0	-0.0	0.0	0.0	-0.0	-0.0	-0.0	-0.014948388129543414	0.0	-0.0	-0.0	-0.0	-0.0	0.0	-0.0	0.0	0.0	-0.0	-0.0	-0.0	-0.0	-0.0	0.0	-0.0	0.0	0.0	0.0	-0.00036929341374079746	-0.0003697836591764055	-0.0	-0.0	-0.0	0.0	0.0029893666084554707	-0.0	-0.0002321011398753408	2.265301110685047e-05	-6.924026400393533e-06	0.0002313036249039543	-0.0	-0.0	0.0	-0.0	-0.0
cg15848229	1.3151165365615227e-06	-0.0	0.0	0.0001359456019464342	-0.0	0.0	-0.0	-3.8132920388936635e-06	0.0	0.0	0.0	0.00014664242418023051	-0.0	0.0	-0.0	-0.0	-6.028994155880042e-05	0.0	-0.0	0.0	0.0	-0.0	0.0	-0.0	-0.0	-0.0	0.0	0.0	-0.0	0.0	0.0	0.0	0.0	-0.0	-0.0	0.0	0.0	0.0	0.0	0.0	0.0	-0.0	-0.0	-0.0	0.0	0.0	-0.0	0.0	0.0	0.0	-0.0002004609220122182	0.00015951676248199834	0.0	0.0	0.0	-0.0	-0.0012576101585402167	0.0	0.021891283970170653	0.0	-8.341358158338176e-06	3.34923614157973e-05	0.0	-0.0	-3.5404149992698506e-06	0.0	0.00022234995681949716
cg16739069	2.3320815610201696e-07	-0.0	-0.0	0.0	0.0	-0.0	0.0	-8.587199710709656e-06	0.0	0.0	0.0	-0.0007742973539428563	-0.0	0.0	0.0	-0.0	4.2124738577599855e-05	-0.0	-0.0	0.0	0.0	0.0	-0.0	-0.0	-0.0	-0.0	0.0	-0.0	0.0	0.0	-0.0025444573879016387	-0.0	-0.0	-0.0	-0.0	-0.0	-0.0	0.0	0.0	0.0	-0.0	0.0	-0.0	-0.0	0.0	-0.0	0.0	0.0	-0.0	-0.0	-0.0001296460497648246	-0.00045197565843297673	-0.0	-0.0	-0.0	-0.0	-0.0038436988352613015	-0.0	0.02061109643818802	4.352845368159711e-06	2.259895629212367e-06	-9.554668600582935e-05	0.0	-0.0	-0.0	0.0	-0.00019326002411873566
cg08875428	9.798618648055043e-07	0.0	0.0	0.0	0.0	0.0	-0.0	-4.411172705258992e-05	0.0	-0.0	-0.0	-0.00042566488468274364	0.0	-0.0	-0.0	-0.0	4.8176220128531784e-05	0.0	-0.0	-0.0	-0.0	0.0	-0.0	-0.0	0.0	-0.0	-0.0	-0.0	0.0	-0.0	0.008391952172266499	-0.0	-0.0	0.0	0.0	0.0	-0.0	0.0	-0.0	-0.0	-0.0	0.0	0.0	0.0	-0.0	-0.0	0.0	-0.0	-0.0	-2.6846324219597645e-05	-0.0	-0.0005758302721214099	-0.0	-0.0	0.0	-0.0	0.004450566719195229	-0.0	-0.024799808765350834	4.2037641141658935e-07	-2.608472868404191e-06	-5.7724888735550456e-05	0.0	-0.0	-0.0	-0.0	0.00015367806494368013
cg05086164	5.917187635214013e-07	-0.0	0.0	0.0	-0.0	0.0	0.0	-6.839029152841347e-06	-0.0	0.0	0.0	0.0005596925366099242	0.0	-0.0	-0.0	0.0	-0.00011128407786059837	-0.0	0.0	0.0	-0.0	-0.0	-0.0	-0.0	0.0	-0.00011448904018802913	0.0	-0.0	-0.0	-0.0	-0.010297402053096212	0.0	0.0	0.0	0.0	0.0	-0.0	-0.0	-0.0	0.0	0.0	-0.0	-0.0	-0.0	0.0	0.0	0.0	0.0	-0.0	0.0	0.0	0.00027542503866371447	0.0	0.0	0.00013481226903442383	0.0	0.007909454397233982	0.0	0.13655642894431425	-9.693115571881716e-06	5.317634385511293e-06	1.190451580134528e-05	-0.0	-0.0	-0.0	0.0	0.0
cg24266694	-1.0230796507621322e-06	-0.0	-0.0	0.0	-0.0	-0.0	-0.0	-2.1767381576981892e-05	-0.0	-0.0	-0.0	0.0003368755849065467	0.0	0.0	-0.0	0.0	-0.00019791881870285301	0.0	-0.0	-0.0	-0.0	0.0	-0.0	-0.0	-0.0	0.0	0.0	-0.0	0.0	0.0	-0.00461152473841573	-0.0	0.0	0.0	0.0	0.0	0.0	0.0	-0.0	-0.0	0.0	-0.0	0.0	-0.0	-0.0	0.0	0.0	-0.0	0.0	3.3270567578895075e-05	-0.0006117657746068373	-0.00021247360873539106	-0.0	0.0	-0.0	0.0	-0.0003964664328113946	-0.0	0.12823399173096708	5.4759619249397036e-06	-4.817243748342543e-06	-2.9944948129946328e-06	-0.0	-0.0	-0.0	0.0	0.0
cg03482874	2.3013418635513508e-07	0.0	0.0	0.0	0.0	-0.0	0.0	1.0207865318250238e-06	0.0	-0.0	-0.0	-0.0010402490534781189	-0.0	-0.0	-0.0	0.0	-6.15638356529087e-05	-0.0	-0.0	0.0	-0.0	0.0	-0.0	-0.0	-0.0	0.0	-0.0	0.0	0.0	0.0	-0.006907921165233032	0.0	0.0	-0.0	0.0	0.0	-0.0	0.0	0.0	0.0	0.0	-0.0	-0.0	0.0	-0.0	-0.0	-0.0	-0.0	0.0	-0.0	0.0	-0.0001715061059831825	-0.0	-0.0	0.003332584492987468	-0.0	0.007096297218733601	0.0	0.025068129569568772	5.025568317948663e-06	-6.089178070101773e-06	3.749329195874269e-05	-0.0	0.0	-2.112569181755955e-06	-0.0	0.0007040724732000108
cg11998121	-3.611732325291003e-07	0.0	0.0	0.0	0.0	-0.0	0.0	-2.6308067977119247e-05	0.0	-0.0	-0.0	-0.0004983416117549796	0.0	0.0	-0.0	-0.0	-2.9377500602123475e-05	-0.0	-0.0	-0.0	-0.0	-0.0	0.0	0.0	0.0	0.0	0.0	0.0	-0.0	-0.0	0.0025822999038985234	0.0	-0.0	-0.0	-0.0	0.0	-0.0	0.0	0.0	0.0	-0.0	-0.0	-0.0	0.0	-0.0	-0.0	-0.0	-0.0	0.0	-0.0	-0.0009048326755941914	-0.0007623934800678009	0.0	-0.0	-0.0	-0.0	-0.0021832313408942034	-0.0	-0.03682538658578709	6.638753442848308e-05	-1.568101485520549e-06	0.00011029609971201184	0.0	-0.0	0.0	0.0	-0.0
cg26552743	2.726959110852296e-07	0.0	-0.0	-0.0	-0.0	0.0	-0.0	-4.818552188718661e-06	0.0	-0.0	-0.0	0.0003648693437439867	-0.0	-0.0	-0.0	0.0	2.1093652457602e-05	-0.0	-0.0	0.0	0.0	-0.0	0.0	0.0	-0.0	0.0	-0.0	0.0	0.0	0.0	-0.0	0.0	-0.0	-0.0	0.0	0.0	-0.0	0.0	0.0	-0.0	-0.0	-0.0	-0.0	-0.0	0.0	0.0	-0.0	-0.0	-0.0	0.0	-0.0015069811551346585	0.0005150147389244179	0.0	0.0	0.0	-0.0	0.01676620939679264	0.0	-0.030643358108672934	-2.880205812404587e-05	3.4353095004810136e-06	7.431130176364727e-05	0.0	-0.0	-6.310426600748781e-06	-0.0	-0.0
cg15145174	1.5160136841331676e-06	0.0	-0.0	-0.0	-0.0	-0.0	-0.0	-1.339424157055558e-05	0.0	-0.0	-0.0	-0.0007419491823179444	-0.0	-0.0	-0.0	-7.920975144039829e-05	-0.00022002856466156993	-0.0	0.0	-0.0	0.0	-0.0	-0.0	-0.0	0.0	-0.0	-0.0	0.0	-0.0	-0.0	-0.006739027035101843	-0.0	-0.0	-0.0	-0.0	-0.003017429059707246	0.0	0.0	-0.0	0.0	-0.0	-0.0	-0.0	0.0	-0.0	0.0	-0.0	-0.0	0.0	3.7655092652091746e-05	-0.0016792732369330374	-0.0004242284075268331	0.0	-0.0	0.0	0.0	0.005886018871073682	-0.0	0.023963016593842954	4.181714180373658e-06	1.1356623515381305e-06	-9.024945818018088e-05	0.0	-0.0	-0.0	-0.0	-0.0005439663490105651
rs7100851	3.1151013515831453e-06	0.0	-0.0	0.0	0.0	0.0	0.0	7.564331541033272e-06	-0.0	0.0	0.0	0.0009994968254332533	2.170516961760384e-05	0.0	0.0	-0.0007441721035019749	1.4897749305320638e-06	0.0	0.0	-0.0	-0.0	0.0	0.0	-0.0	-0.0	0.0	0.0	0.0	-0.0	-0.0	0.002345354981555064	0.0	0.0	0.0	-0.0	0.0	0.0	-0.0	-0.0	-0.00028625461634893386	0.0	0.0	0.000153514252607355	0.0	0.0	-0.0	0.0	0.0	0.0	0.0	-0.0	0.00017039103586824106	0.0	0.0	-0.0	-0.0	-0.01038463204861605	0.0	0.04603115760993562	3.3225588833172943e-05	-3.813162116437571e-06	-8.3273941344397e-05	-0.0	-0.0	0.0	0.0	-0.0
cg03923353	5.530723752058199e-07	0.0	-0.0	-0.0	-0.0	0.0	0.0	9.371676399386249e-05	0.0	-0.0	-0.0	0.00042292673497551915	0.0	-0.0	-0.0	0.0	-0.00017784985581008832	0.0	-0.0	-0.0	-0.0	-0.0	-0.0	-0.0	0.0	1.5902442278053297e-05	-0.0	0.0	-0.0	-0.0	0.0016751937490969546	-0.0	0.0	-0.0	-0.0	-0.0	0.0	-0.0	-0.0	-0.0003108672307718454	0.0	0.0	-0.0	0.0	0.0	0.0	-0.0	0.0	-0.0	-0.0	-1.2918051934263609e-05	-0.0007331889183041823	0.0	0.0	-0.0	0.0	0.009870215201334425	-0.0	-0.04401136457270947	-5.662263044106805e-06	-4.936461687253512e-06	0.00016852693730194304	-0.0	0.0	-9.44711426494136e-06	0.0	-0.0
cg13480302	-6.577468652726166e-08	-0.0	0.0	0.0	-0.0	0.0	-0.0	7.184598997352406e-05	0.0	-0.0	-5.252724138357028e-06	-0.0003641127064745562	-0.0	-0.0	-0.0	0.0	-0.00013731726906478196	0.0	0.0	0.0	0.0	0.0	-0.0	-0.0	-0.0	0.0	-0.0	0.0	-0.0	0.0	-0.002008694799694705	-0.0	0.0	-0.0	-0.0	-0.0	0.0	-0.0	-0.0	0.0	-0.0	-0.0	-0.0	0.0	-0.0	0.0	-0.0	0.0	0.0	0.0	-0.0020249931497583274	0.0009162423091999721	0.0	0.0	0.0	0.0	0.0032535850154297237	0.0	0.12566041340736955	-6.319772443442189e-06	4.075007635642183e-06	0.00030205863088439465	-0.0	0.0	0.0	0.0	-0.0
cg01801101	-1.7945736548403106e-06	-0.0	-0.0	0.0	0.0	-0.0	-0.0	-8.2744373127133e-06	-0.0	-0.0	0.0	-0.0001889906197981088	0.0	0.0	0.0	0.0012633114965009608	-0.00011976159880601261	-0.0	-0.0	0.0	-0.0	0.0	-0.0	0.0	0.0	-0.00012965309698265845	-0.0	0.0	-0.0	-0.0	-0.00344894215478171	-0.0	-0.0	-0.0	-0.0	-0.0	-0.0	0.0	0.0	-0.0	-0.0	0.0	-0.0	0.0	0.0	-0.0	-0.0	-0.0	-0.0	0.0	0.0	-0.0003805397966852578	0.7331121184119914	-0.0	-0.0017861871024784654	0.0	0.00023009929023289492	-0.0	0.03246010841976125	2.8539195879671802e-05	-9.423381043541095e-07	0.00010181348356241446	-0.0	0.0	-0.0	0.0	0.00019872152346327033
cg15289696	1.5744089475837117e-06	-0.0	0.0	0.0	-0.0	0.0	-0.0	-3.530489906042476e-05	0.0	0.0	-0.0	-0.00011092351336076275	0.0	0.0	-0.0	-0.0	9.449500329531737e-05	-0.0	0.0	-0.0	-0.0	0.0	0.0	-0.0	0.0	-0.0	-0.0	-0.0	0.0	0.0	-0.007009643600942408	0.0	-0.0	0.010728738302127337	-0.0	0.0	-0.0	0.0	-0.0	-0.0	-0.0	-0.0	0.0	-0.0	0.0	0.0	0.0	0.0	0.0	0.0	0.0	-0.00018515963129730255	0.0	0.0	0.0	0.0	-0.006448480233347886	0.0	0.05710201524265101	0.0	-8.710688956079154e-06	-2.5662153945807798e-05	0.0	-0.0	-0.0	0.0	0.0
cg01649647	9.734740212760238e-08	-0.0	-0.0	0.0	-0.0	-0.0	0.0	4.5992887622580145e-06	0.0	0.0	0.0	-0.0012518120012360526	-2.2973730218329527e-05	0.0	-0.0	-9.553629971456424e-05	0.00017893069977394904	0.0	0.0	0.0	0.0	0.0	-0.0	0.0	-0.0	-0.0	0.0	-0.0	0.0	0.0	0.0003054198264772742	0.0	0.0	0.0	0.0	4.609989060240345e-05	0.0	0.0	0.0	-0.0	-0.0	-0.0	-1.750555586932335e-05	-0.0	0.0	0.0	0.0	-0.0	-0.0	0.0	-0.00111694998650718	0.00010117925949301418	-0.0	0.0	0.0	-0.0	-0.005265945594430765	0.0	-0.0029547469768347544	-1.8793901102358382e-07	-4.413939266722315e-06	-5.617910330273226e-05	0.0	-0.0	-0.0	0.0	0.0
cg10661002	1.8218341117468677e-06	0.0	-0.0	0.0	-0.0	-0.0	-0.0	-4.719466864199337e-06	0.0	-0.0	-0.0	0.0003803836111047959	-0.0	0.0	0.0	-0.0003790070554566323	0.0	-0.0	-0.0	-0.0	0.0	-0.0	0.0	0.0	0.0	0.0	-0.0	-0.0	0.0	-0.0	0.0017407496360367035	0.0	-0.0	0.0	0.0	0.0	-0.0	0.0	0.0	-0.0	-0.0	0.0	-0.0	-0.0	0.0	0.0	0.0	-0.0	0.0	-0.0	-0.0002452879846639863	9.559735240181731e-05	0.0	0.0	-0.0	0.0	0.003535117970874428	-0.0	-0.023501545401893836	5.350187631133318e-06	-2.5314499405606756e-06	-9.843664478336901e-05	0.0	0.0	6.433606113017446e-07	0.0	0.0
cg19401731	-1.763277997334108e-06	0.0	0.0	0.0	-0.0	-0.0	0.0	1.4686476802270497e-05	-0.0	0.0	0.0	0.0005561222507025602	0.0	0.0	0.0	3.936476228457348e-06	3.741692311229768e-05	0.0	-0.0	-0.0	0.0	0.0	0.0	0.0	0.0	-0.0	-0.0	0.0	-0.0	-0.0	0.0008631438660642406	0.0	0.0	0.0	0.0	0.0	0.0	-0.0	-0.0	-0.0	0.0	-0.0	0.0	-0.0	-0.0	0.0	0.0	0.0	0.0	0.0	0.0006822805952150661	-0.00018264288436538472	-0.0	0.0	-0.0	0.0	-0.007048261492250915	-0.0	0.03415214302552522	-0.0	-8.070423977594317e-06	1.873160515366807e-05	-0.0	-0.0	-0.0	0.0	0.0
cg12948621	1.2262080781079966e-06	-0.0	-0.0	-0.0	0.0	-0.0	0.0	4.98593565793541e-05	-0.0	-0.0	0.0	0.0004020394521707625	0.0	-0.0	0.0	-0.00017466068995598456	0.00018021214534932162	-0.0	0.0	-0.0	0.0	0.0	-0.0	0.0	0.0	0.0	0.0	0.0	-0.0	-0.0	0.0015767133159100026	0.0	0.0	-0.0	-0.0	-0.001076464454627583	-0.0	-0.0	-0.0	-0.0	-0.0	0.0	-0.0	-0.0	0.0	0.0	0.0	0.0	-0.0	-0.0	0.001271648893623668	0.0002110392648382879	0.0	-0.0	0.0	0.0	-0.00739036579460207	0.0	-0.052276111635805804	0.0	-5.290786471949976e-07	-0.0002751597259882517	0.0	0.0	0.0	0.0	-0.0
cg09904383	-1.1221111992614186e-06	-0.0	-0.0	-0.0	0.0	-0.0	-0.0	-4.1124187183639616e-05	-0.0	-0.0	-0.0	-0.001576883226257823	-3.0414305216670918e-05	-0.0	0.0	0.0	0.00014574229074674005	-0.0	0.0	-0.0	0.0	0.0	0.0	0.0	-0.0	-0.0	0.0	0.0	0.0	0.0	-0.006324114782560895	-0.0	-0.0	-0.0	-0.0	-0.002228385763937731	-0.0	0.0	0.0	0.0008971164259074787	-0.0	-0.0	-0.0	-0.0	-0.0	0.0	-0.0	0.0	0.0	0.0	0.0	-5.843267514285571e-05	-0.0	-0.0	-0.0	0.0	-0.0007837613185300437	0.0	0.019089496976995593	-1.4022792421396247e-05	-8.128582096860221e-06	-7.234107533401925e-05	0.0	0.0	-0.0	-0.0	-0.0
cg11132913	1.3710516152841736e-07	0.0	0.0	0.00012111922266671775	-0.0	-0.0	-0.0	1.4643004123428666e-05	0.0	0.0	0.0	-0.0007205872290692992	0.0	-0.0	-0.0	2.149964512833725e-05	-5.1567190550307056e-05	-0.0	-0.0	0.0	-0.0	-0.0	-0.0	-0.0	-0.0	-0.0	0.0	0.0	-0.0	-0.0	0.0	0.0	0.0	0.0	0.0	0.0	0.0	0.0	-0.0	-0.0	-0.0	-0.0	0.0	0.0	-0.0	0.0	0.0	-0.0	0.0	-0.0	-0.0004731553740984239	0.0006553639674465648	0.0	-0.0	0.0	-0.0	0.012505284169275384	0.0	-0.03808818158076662	2.4800122779422564e-05	4.715241596680223e-06	0.00010499852840076898	0.0	-0.0	0.0	0.0	0.0003532666957984974
cg21241317	-3.0575115153987147e-07	-0.0	-0.0	-0.0	-0.0	-0.0	-0.0	-3.845126620753384e-05	0.0	-0.0	-0.0	-0.0023773537670376587	-3.3450289495170084e-05	-0.0	-0.0	-0.0	-0.00014518761646604977	-0.0	-0.0	-0.0	0.0	-0.0	-0.0	-0.0	0.0	-9.608541071333461e-07	0.0	-0.0	0.0	-0.0	0.004995259968935236	-0.0	-0.0	-0.047799518503558666	-0.00027253958721615344	-0.001218964670855037	0.0	0.0	0.0	0.0	-0.0	-0.0	0.0	0.0	-0.0	-0.0	0.0	-0.0	0.0	0.0	0.0	0.0010662399439686288	0.0	0.0	0.0	0.0	0.008181573315885243	0.0	-0.13383494745846106	-4.968789172413464e-05	1.385031552583229e-06	-2.5008948603768573e-05	0.0	0.0	-1.0522080653005488e-05	-0.0	-0.0
cg23529856	-1.1458184136034488e-06	0.0	-0.0	0.0	-0.0	0.0	-0.0	1.964412641442558e-05	0.0	-0.0	-0.0	-0.0010396502618837125	-0.0	-0.0	-0.0	0.0012768229546291855	-1.8618976998361953e-05	0.0	-0.0	-0.0	0.0	0.0	0.0	-0.0	-0.0	0.0	-0.0	0.0	0.0	0.0	0.0035832121722937107	-0.0	0.0	0.0	0.0	-0.0	0.0	0.0	0.0	0.0	0.0	0.0	0.0	0.0	0.0	-0.0	-0.0	-0.0	0.0	-0.0	0.0010201787794084708	0.0003489916054689436	0.0	0.022164799852523908	-0.0	0.0	0.001616672789143717	0.0	-0.01480161192507435	0.0	-3.875436355003407e-07	-7.508646067715906e-05	-0.0	-0.0	-0.0	-0.0	-0.0
cg00190989	-3.9269945737503644e-07	0.0	0.0	0.0	-0.0	-0.0	0.0	-6.883892570551344e-06	-0.0	0.0	0.0	0.0007054952297729642	0.0	-0.0	-0.0	0.0	0.00018722647755582076	0.0	-0.0	-0.0	0.0	-0.0	0.0	0.0	-0.0	0.0	-0.0	0.0	-0.0	0.0	0.00634748018373215	-0.0	0.0	0.0	-0.0	-0.0	-0.0	-0.0	-0.0	-0.0	0.0	0.0	0.0	-0.0	-0.0	0.0	0.0	0.0	0.0	-0.0	0.0	-0.0007111240183945214	-0.0	-0.0	0.0	0.0	0.0022551726503372512	0.0	0.030913066532697042	1.737108333461159e-05	-3.88244224039491e-07	0.00013255965085880313	-0.0	0.0	-0.0	0.0	-0.0
cg23301850	1.2419420503237832e-06	0.0	0.0	-0.0	-0.0	-0.0	-0.0	6.14811869768731e-05	-0.0	0.0	0.0	0.0001948505602612234	-0.0	-0.0	-0.0	-3.7310449075129813e-06	-6.998299291564023e-07	0.0	-0.0	-0.0	-0.0	-0.0	-0.0	-0.0	0.0	-0.0	0.0	-0.0	0.0	-0.0	0.0012530769145995078	0.0	-0.0	0.0	0.0	-0.0	0.0	-0.0	-0.0	0.0	0.0	-0.0	0.0	-0.0	0.0	0.0	0.0	0.0	-0.0	-0.0	0.0014780883443738118	0.0002681459675607071	-0.0	0.0	0.0	-0.0	0.00027405579765797335	0.0003908649768579822	-0.00880664908867342	-2.2871951483163826e-05	-8.254005437150478e-06	-0.00015681016189900132	-0.0	0.0	-0.0	0.0	0.0006606274768374258
cg09387221	-1.4186703187643996e-06	0.0	-0.0	0.0	-0.0	-0.0	0.0	2.0018379302891274e-05	-0.0	0.0	0.0	-8.227850684371976e-05	8.762280509568754e-06	0.0	-0.0	-0.0	-3.936844197755115e-05	0.0	0.0	-0.0	-0.0	-0.0	0.0	0.0	-0.0	0.0	0.0	0.0	-0.0	0.0	-0.0005287240131655836	0.0	-0.0	-0.0	-0.0	-0.0	-0.0	0.0	0.0	-0.0	0.0	0.0	0.0	-0.0	0.0	0.0	-0.0	0.0	0.0	0.0	-0.00018709232120727248	-0.00015971620354658878	-0.0	0.0	0.0	0.0	0.006251632877908986	-0.0	0.014990095651383659	2.0626541755742188e-05	-1.929253023287312e-06	2.0515816757430778e-05	-0.0	-0.0	-7.640633482465116e-06	-0.0	-0.0
cg26490316	-4.7590910157742204e-07	0.0	0.0	0.0	0.0	0.0	-0.0	2.9542106762110287e-05	0.0	-0.0	-0.0	-0.0019601090226818623	-0.0	-0.0	-0.0	-0.0008636164488438693	0.00011560822879245426	0.0	0.0	-0.0	-0.0	-0.0	-0.0	-0.0	-0.0	0.0	0.0	-0.0	0.0	0.0	0.0013643782881472455	-0.0	-0.0	0.0	-0.0	-0.0	-0.0	0.0	-0.0	-0.0	0.0	0.0	-0.0	-0.0	0.0	0.0	-0.0	-0.0	-0.0	-0.0	-0.0	0.00015975794666359103	0.0	-0.0	0.0023619033270107894	0.0	-0.001428196015291941	0.0	-0.026082586626007508	2.280860767784528e-05	-1.2655941067540057e-06	0.00015979177580577162	0.0	0.0	-0.0	0.0	-0.00012904443970800339
cg01449341	3.6934919540985164e-08	0.0	0.0	0.0	-0.0	-0.0	-0.0	1.6007721579923425e-05	-0.0	0.0	-0.0	-0.00045278036463722006	-0.0	-0.0	-0.0	0.0	5.849559458698602e-06	0.0	0.0	-0.0	0.0	-0.0	0.0	-0.0	0.0	0.0	-0.0	0.0	-0.0	-0.0	-0.004058827549142902	0.0	-0.0	-0.0	-0.0	-0.0	0.0	-0.0	0.0	-0.0	0.0	0.0	0.0	-0.0	0.0	0.0	-0.0	0.0	0.07206217427568445	8.007585153632494e-05	0.0	-0.0003154166220682097	-0.0	0.0	0.0	0.0	0.0038658498824323366	-0.0	0.009221860672219159	-8.384983253221344e-06	-3.2268754683392163e-06	3.099672154623514e-05	-0.0	0.0	-4.797685215756079e-06	-0.0	-1.2047236467756488e-05
cg21699035	-7.578539507540585e-07	0.0	-0.0	-0.0	0.0	-0.0	-0.0	-3.563712345914343e-05	0.0	-0.0	-0.0	9.987454918829914e-05	-0.0	-0.0	-0.0	0.0	-1.83585017417942e-05	-0.0	-0.0	0.0	-0.0	0.0	0.0	0.0	0.0	-0.0	-0.0	-0.0	0.0	0.0	-0.002186588330242453	0.0	-0.0	0.0	-0.0	-0.0	-0.0	-0.0	-0.0	0.0	-0.0	0.0	0.0	0.0	-0.0	-0.0	-0.0	-0.0	-0.0	-0.0	0.0	0.00021725742134105379	0.0	-0.0	0.0	-0.0	0.009899938055194369	0.0	-0.06487085924551107	-9.731226930540992e-06	4.647303144670924e-06	7.43100597806723e-05	0.0	-0.0	7.193338686496886e-06	-0.0	-0.0
cg27187477	-1.211167901373253e-07	-0.0	-0.0	0.0	-0.0	-0.0	0.04125850258377144	-4.351291027842368e-06	0.0	-0.0	-0.0	-0.00015807009033768079	4.746623991020844e-05	0.0	0.0	-0.0	9.901618918793923e-05	-0.0	0.0	-0.0	-0.0	0.0	0.0	-0.0	-0.0	-0.0	-0.0	-0.0	0.0	0.0	0.0006743196835177174	0.0	0.0	0.0	0.0	0.0	0.0	0.0	0.0	-0.0	0.0	0.0	0.0	0.0	-0.0	-0.0	0.0	-0.0	-0.024729308431963196	-0.0001265667503096565	-0.0	-0.00022063643941419605	0.0	0.0	-0.0	-0.0	-0.0031414095148811472	-0.0	-0.03297019963885484	0.00011059567276525046	-4.5062756721829415e-06	-6.757705278134996e-06	0.0	-0.0	0.0	0.0	-0.0
cg00233633	-2.7059235901085215e-06	-0.0	-0.0	-0.0	0.0	0.0	-0.0	-8.901645512626418e-05	-0.0	-0.0	0.0	-0.0011611553891304192	-0.0	-0.0	-0.0	1.4660330327922586e-07	-0.00026997969836216925	-0.0	-0.0	0.0	-0.0	-0.0	0.0	0.0	-0.0	0.0	0.0	0.0	0.0	0.0	0.0	-0.0	-0.0	-0.0	-0.0035527288529220544	-0.0	-0.0	-0.0	-0.0	0.0	0.0	0.0	-0.0	0.0	-0.0	-0.0	-0.0	-0.0	0.0	0.0	0.0013911358513806293	0.00033002510587778696	-0.0	-0.0	-0.0	0.0	-0.00047006927657982457	0.0	-0.01710933460076002	-4.826077525645709e-06	1.279668034449128e-06	8.189680438098447e-05	-0.0	0.0	-3.4859803128579905e-06	-0.0	0.0
cg02503803	-5.604756753164415e-07	-0.0	-0.0	0.0	-0.0	-0.0	0.0	3.2104573584219356e-05	0.0	-0.0	-0.0	-0.0006557666953682589	-0.0	0.0	0.0	0.0	-0.0001837731059299659	0.0	0.0	-0.0	0.0	-0.0	0.0	0.0	-0.0	0.0006869149329300257	-0.0	0.0	0.0	0.0	0.0	-0.0	-3.91352332971466	-0.0	-0.0	-0.0	0.0	0.0	-0.0	0.0	-0.0	-0.0	0.0	0.0	0.0	-0.0	-0.0	-0.0	-0.0	-0.0	-0.0008257414279216967	0.00015302052992303432	0.0	0.0	-0.0	0.0	0.010974760149719886	-0.0	-0.08663908802998703	2.0093517952898012e-06	-2.9710531354890274e-06	9.296217731165918e-05	0.0	-0.0	0.0	0.0	-0.0
cg23840493	-1.1226475255622185e-07	0.0	-0.0	-0.0	0.0	0.0	-0.0	1.722833389180417e-05	0.0	0.0	0.0	2.304884202799575e-05	0.0	-0.0	-0.0	0.0	0.00022413269820685048	-0.0	0.0	0.0	-0.0	0.0	0.0	0.0	-0.0	-0.00036876209085810323	-0.0	0.0	0.0	0.0	0.0020074887616131384	0.0	0.0	0.0	-0.0	0.0	-0.0	0.0	-0.0	-0.0	0.0	0.0	-0.0	0.0	0.0	-0.0	0.0	0.0	-0.0	-0.0	0.0	-4.05111505239999e-05	0.0	0.0	0.0	-0.0	0.001431097637142441	0.0	0.02650297342806012	0.0	-5.602495936174888e-06	0.00010811071508525739	0.0	0.0	0.0	-0.0	0.0
cg18678231	-7.264823784883532e-08	0.0	0.0	0.00030428772143795363	-0.0	-0.0	0.0	9.08375979077745e-05	0.0	-0.0	0.0	9.160309896166885e-05	0.0	0.0	0.0	5.372126529497436e-05	0.0	0.0	0.0	-0.0	0.0	-0.0	-0.0	-0.0	-0.0	0.0	0.0	-0.0	0.0	0.0	2.815855883094051e-05	0.0	-0.0	0.0	0.0010697922896670733	0.0007669910751168137	-0.0	0.0	0.0	-0.0	0.0	0.0	-0.0	0.0	0.0	-0.0	0.0	-0.0	0.0	-0.0	-0.0	0.00017564933854834317	0.0	0.0	-0.004356705519163564	0.0	-0.006622026609560725	0.0	0.03501040138031011	1.3439463306672508e-05	4.480870504831629e-06	1.5830707846298634e-05	0.0	0.0	0.0	0.0	-0.0
cg07775813	1.209333530392843e-06	-0.0	0.0	0.0	-0.0	0.0	-0.011394860068354284	3.5333616568850513e-06	-0.0	-0.0	-0.0	0.0005347532156626224	-1.465879842483999e-05	-0.0	-0.0	0.0	-0.0001710699493046678	0.0	-0.0	-0.0	-0.0	-0.0	-0.0	-0.0	0.0	-0.0	-0.0	0.0	-0.0	0.0	-0.00861687250740801	-0.0	0.0	0.0	0.0	0.0	0.0	0.0	0.0	-0.0	0.0	-0.0	0.0	0.0	0.0	0.0	0.0	0.0	-0.0	-0.0	0.0	0.00017437118675683148	0.0	0.0	-0.0	-0.0	-0.0045911237794324655	0.0006056158115373835	0.03642328374753522	-5.099019463578393e-05	2.165158798633295e-06	-4.793836171394325e-05	0.0	0.0	0.0	-0.0	0.0
cg04342090	-2.440929280913115e-07	0.0	-0.0	-0.00021473450574644273	-0.0	0.0	-0.0	3.580384445443325e-06	-0.0	-0.0	-0.0	-0.0008167742283954737	-1.4944254355219428e-06	-0.0	-0.0	-0.0	0.0003087314761477391	0.0	0.0	-0.0	-0.0	0.0	-0.0	-0.0	-0.0	0.0	0.0	-0.0	0.0	0.0	0.00038046923679313727	-0.0	0.0	0.0	-0.0	-0.0	0.0	-0.0	-0.0	-0.0008202103305690041	-0.0	-0.0	-0.0	0.0	-0.0	0.0	-0.0	0.0	0.0	0.0	-0.0	-5.911136816743544e-05	-0.0	-0.0	0.0	-0.0	-0.005608644151089836	0.0	0.07727394430296225	0.0	-3.5138116751364937e-06	1.4197981642498976e-05	-0.0	-0.0	5.273202103071779e-06	0.0	0.0
cg08550774	7.433743670080741e-07	-0.0	-0.0	-0.0	0.0	-0.0	-0.0	6.273707330223118e-05	-0.0	0.0	0.0	-6.559667741760843e-05	5.154616740197346e-07	-0.0	0.0	-0.0	-5.845826422918835e-05	-0.0	-0.0	-0.0	0.0	0.0	-0.0	-0.0	-0.0	0.0	-0.0	-0.0	0.0	0.0	-0.0029936476946571936	-0.0	-0.0	0.0	0.0	0.0	0.0	0.0	0.0	0.0	0.0	0.0	-0.0	0.0	-0.0	-0.0	0.0	-0.0	-0.0	-6.796879770906449e-05	-0.0005527039467761837	0.00054506080091817	-0.0	0.0	0.0	-0.0	0.007185630355006369	0.0	-0.012845629987792088	2.2968132321640558e-06	2.683081020986151e-06	8.341739065719074e-05	0.0	-0.0	-0.0	-0.0	-0.0
cg10746224	-5.352248676012639e-08	-0.0	-1.6631787904721312e-05	0.0	0.0	0.0	0.0	4.705854546292038e-05	0.0	0.0	-0.0	0.0003817618452115308	0.0	0.0	0.0	0.0009203569057344402	0.0002685081890334799	-0.0	0.0	0.0	-0.0	0.0	0.0	0.0	-0.0	0.0	0.0	0.0	0.0	0.0	0.0	-0.0	0.0	0.0	0.0	0.0	0.0	0.0	-0.0	-0.0	0.0	-0.0	-0.0	0.0	0.0	-0.0	0.0	0.0	0.0	0.0	-0.0	0.0006214912698606573	0.0	0.0	0.0	-0.0	-0.013785262846264648	0.009215735652030323	0.056329683438097994	5.7111011058288145e-06	3.4700809951161983e-06	-3.083835791376067e-05	0.0	0.0	1.2077750953623788e-06	0.0	3.308096638652476e-05
cg02517232	2.8322512015552e-07	-0.0	0.0	0.0	-0.0	-0.0	-0.0	1.4079316027404765e-05	0.0	0.0	0.0	0.0006075555232734272	-0.0	-0.0	-0.0	-0.0	-0.0003688627329729737	0.0	-0.0	0.0	0.0	0.0	-0.0	-0.0	0.0	0.0	0.0	0.0	-0.0	-0.0	-0.007421834915604862	0.0	-0.0	-0.0	-0.0	-0.0038250393137925776	0.0	0.0	0.0	0.0	-0.0	-0.0	-0.0	-0.0	0.0	0.0	0.0	0.0	0.0	0.0	0.0017708361812254943	8.748423634494372e-06	0.0	-0.0	0.0	0.0	-0.0040384358792791295	-0.0	0.08084766209709533	-0.0	-2.0022325806003114e-06	9.895420991435645e-05	0.0	0.0	-1.0193295931556421e-06	-0.0	-0.0
cg19763530	2.9772181141497637e-07	0.0	0.0	0.00023504124385916587	-0.0	-0.0	0.0	2.8824185253200564e-05	-0.0	0.0	0.0	-0.00018977529287824172	0.0	0.0	0.0	-0.0	0.0001524270457743433	-0.0	0.0	-0.0	0.0	-0.0	0.0	0.0	0.0	0.0	0.0	0.0	0.0	-0.0	0.0033513807114210654	0.0	-0.0	0.0	0.0	0.0	0.0	-0.0	0.0	0.0	0.0	0.0	-0.0	-0.0	0.0	-0.0	-0.0	-0.0	0.0	0.0	0.0	5.475667235292276e-05	-0.0	0.0	-0.0	0.0	0.005470053725111916	-0.0	0.026353369924659645	-5.547230151677181e-06	-6.818302334150255e-07	0.0001427515908959614	-0.0	-0.0	-0.0	0.0	-0.0
cg23697546	6.881052973578997e-07	-0.0	-0.0	-7.265517347362064e-06	0.0	0.0	-0.0	-5.4536858526450683e-05	-0.0	-0.0	-0.0	-0.00023096690579107608	-0.0	0.0	0.0	-0.0	1.3370416921478753e-05	-0.0	0.0	0.0	0.0	0.0	-0.0	-0.0	-0.0	-0.00018094934346606694	0.0	-0.0	0.0	0.0	-0.0017081181697331392	0.0	0.0	-0.0	-0.0	-0.0	-0.0	0.0	-0.0	-0.0	-0.0	-0.0	0.0	0.0	0.0	-0.0	-0.0	0.0	0.0	0.0	0.0008879816639312826	-0.00012032402533469339	-0.0	0.0	0.0	0.0	0.007372357355542593	0.0	0.025683799267696334	-3.5694604491788314e-06	6.49260076634422e-06	2.2259676196985874e-06	-0.0	0.0	0.0	-0.0	-0.0
cg27406664	2.271149850147627e-07	0.0	-0.0	0.0	0.0	-0.0	0.0	3.6032432303372695e-05	0.0	0.0	0.0	-0.0001295109941859099	1.1106662649577068e-05	-0.0	-0.0	-0.0	-7.547048437251574e-05	-0.0	-0.0	-0.0	0.0	0.0	0.0	0.0	0.0	0.0	0.0	0.0	-0.0	-0.0	-0.006288605159028974	-0.0	-0.0	-0.0	0.0	0.0	0.0	0.0	0.0	-0.0	-0.0	-0.0	0.0	0.0	0.0	-0.0	-0.0	-0.0	-0.0	-4.596385945598768e-05	-0.0	0.0005243009441142078	0.0	0.0	-0.0	-0.0	0.00820848543080428	0.0	-0.00015754661617818966	2.762600876823835e-06	-3.9810477790836905e-06	0.000106039326625159	0.0	-0.0	-8.881492127114498e-06	0.0	0.0
cg23180667	-4.7356280238641745e-07	0.0	-0.0	0.0	0.0	0.0	0.0	3.557406246419018e-05	0.0	-0.0	-0.0	-0.00046461658502678634	-0.0	0.0	0.0	0.0	-0.00043904347741488726	0.0	-0.0	-0.0	0.0	0.0	0.0	0.0	-0.0	-0.0	-0.0	-0.0	0.0	0.0	0.0045444792926848075	0.0	0.0	-0.0	0.0	-0.0	0.0	-0.0	0.0	0.0008345851533363288	-0.0	-0.0	-0.0	0.0	-0.0	-0.0	-0.0	-0.0	-0.0	-0.0	1.4845790232403442e-05	-0.00030529164012157387	-0.0	-0.0	0.0	-0.0	0.0015376835990005817	-0.0	-0.03793782566229422	-4.8237609501787005e-06	-2.8917315233359145e-06	-8.451926496485988e-06	0.0	0.0	0.0	-0.0	-0.0
cg19769827	7.699189507337618e-07	0.0	0.0	-0.00022467574976950137	0.0	-0.0	-0.0	-5.995767975421284e-06	-0.0	-0.0	-6.41769074589832e-05	-0.0010045603187963017	-0.0	-0.0	-0.0	-0.0	7.55497143977968e-05	-0.0	-0.0	-0.0	-0.0	0.0	-0.0	-0.0	0.0	-0.0	-0.0	-0.0	0.0	-0.0	-0.0	0.0	0.0	-0.0	0.0	0.0	-0.0	0.0	-0.0	0.0	-0.0	0.0	-0.0	-0.0	-0.0	0.0	-0.0	-0.0	-0.0	-0.0	0.0	0.00023252143879493926	0.0	-0.0	-0.0	-0.0	0.009771338053080426	0.0	-0.03775531973927849	-1.85559872162677e-05	-3.369958963159048e-06	-7.10961483928782e-05	0.0	0.0	0.0	0.0	-0.0
cg07727594	-1.081677327380392e-06	-0.0	-0.0	0.0	0.0	-0.0	0.0	5.755953338141877e-05	0.0	0.0	0.0	-0.00015049060033819772	6.037471877866258e-05	0.0	0.0	2.1450922972892097e-05	-0.00032861320318263235	0.0	-0.0	-0.0	0.0	0.0	0.0	0.0	-0.0	-0.0	-0.0	0.0	0.0	0.0	0.0	-0.0	0.0	0.0	-0.0	-0.0	0.0	0.0	0.0	0.0	0.0	0.0	0.0	0.0	0.0	-0.0	-0.0	-0.0	0.0	-0.0	-0.0	0.00033552335130478686	0.0	0.0	-0.0	0.0	-0.0034670081179098548	-0.0	-0.007470564967496403	7.479019526347306e-06	-7.602391195078579e-06	-2.6952815328231273e-06	0.0	-0.0	-1.2173985303271446e-05	0.0	0.0
cg15757012	2.8428325959568257e-06	0.0	-0.0	-0.0	-0.0	-0.0	-0.0	2.9067908016513783e-05	-0.0	-0.0	-0.0	0.0001264666210418444	-0.0	0.0	0.0	-0.0007923331816935248	4.412959977787983e-05	0.0	-0.0	0.0	-0.0	-0.0	-0.0	-0.0	0.0	0.0	0.0	0.0	-0.0	-0.0	0.014168703133687748	0.0	0.0	-0.0	-0.0	-0.0	0.0	-0.0	-0.0	-0.0	0.0	0.0	-0.0	-0.0	0.0	-0.0	0.0	0.0	0.0	0.0	-0.0	-2.4650009462132127e-05	0.0	-0.0	0.0	0.0	0.006180056988326739	-0.0	-0.04006469203586632	-0.0	-3.6540968286966217e-06	0.00024066245587395764	-0.0	-0.0	-1.9578370420719025e-06	0.0	-0.0
ch.7.122675907R	-2.242682529881514e-07	-0.0	-0.0	-0.0	0.0	0.0	-0.0	-3.689611332168325e-05	-0.0	0.0	0.0	9.118261956651103e-06	0.0	0.0	-0.0	0.0	0.0	-0.0	-0.0	0.0	-0.0	-0.0	-0.0	-0.0	-0.0	-0.0005277226780718771	0.0	-0.0	0.0	0.0	0.0	-0.0	0.0	-0.0	0.0	-0.0	-0.0	0.0	0.0	0.0	-0.0	-0.0	-0.0	-0.0	-0.0	0.0	0.0	-0.0	-0.0	0.0	-0.0	0.000606681812687775	0.0	-0.0	0.0	-0.0	0.001240212607310333	0.0	0.009229319766922551	0.0	-1.366869751117843e-06	-2.0837973791551394e-06	-0.0	-0.0	-0.0	0.0	0.0013979058100445341
cg08170227	3.2011874494004445e-07	-0.0	0.0	-0.0	0.0	-0.0	-0.004731557693573845	-5.302316603328508e-05	0.0	-0.0	0.0	5.113012917856457e-05	0.0	-0.0	-0.0	0.000284370080134979	-0.00017907863398697113	0.0	-0.0	0.0	-0.0	0.0	0.0	0.0	0.0	-0.0	0.0	0.0	-0.0	-0.0	-0.012147118399730126	0.0	0.0	0.0	-0.0	-0.0	-0.0	-0.0	-0.0	0.0	0.0	-0.0	0.0	0.0	0.0	-0.0	-0.0	-0.0	-0.0	-0.0	0.0009975619964656195	-0.00022008240131912973	0.0	-0.0	0.0	0.0	0.008878464929541752	-0.0	0.039314902455310594	-3.803888847034472e-06	-4.53696164363903e-06	2.4522943755298042e-05	-0.0	0.0	-0.0	-0.0	0.0
cg25669699	-2.3134186622169597e-06	-0.0	0.0	-0.0	-0.0	-0.0	-0.0	-2.7534163961051063e-05	-0.0	0.0	-0.0	0.00010250126127653494	-1.5920210241935119e-06	-0.0	-0.0	0.0003648127232981789	-3.787811169742968e-05	0.0	0.0	-0.0	0.0	-0.0	-0.0	-0.0	-0.0	0.0	0.0	-0.0	-0.0	0.0	-0.0031930289047401262	0.0	0.0	-0.0	-0.0	0.0	0.0	0.0	0.0	-0.0	-0.0	-0.0	-0.0	-0.0	0.0	0.0	0.0	0.0	0.0	1.5491239717152817e-05	0.00026056885928324615	-0.00020867489076081808	-0.0	0.0	-0.005145987540994185	0.0	0.0064086143944777	-0.0	-0.0070347216479217135	-2.2224273712839292e-05	-2.9675315796563195e-06	0.00016491034188914267	-0.0	0.0	-1.196792110765148e-05	-0.0	0.0
cg13600257	1.629087615878762e-07	-0.0	0.0	0.0	0.0	0.0	-0.0	-8.496443228776168e-05	0.0	-0.0	-0.0	3.0426679428748312e-05	0.0	-0.0	-0.0	0.0004747064552115976	-0.00022084125251827834	-0.0007689586685793213	0.0	0.0	-0.0	0.0	0.0	-0.0	-0.0	0.0	0.0	-0.0	-0.0	0.0	-0.003653938140716908	-0.0	0.0	-0.0	-0.0	0.0	-0.0	-0.0	-0.0	0.0	-0.0	0.0	-0.0	0.0	0.0	0.0	-0.0	-0.0	0.1687894136927033	6.908982802868902e-05	0.0	-0.00020797770392132697	-0.0	-0.0	0.0	0.0	-0.0088838810887613	0.0	0.01685342739266579	-0.0	-1.6902263416755055e-06	-7.995561557867881e-05	0.0	0.0	-0.0	-0.0	-0.0
ch.9.14862568R	-6.840422542091358e-07	-0.0	0.0	-0.0	0.0	-0.0	0.0	6.942716669533932e-05	0.0	-0.0	-0.0	-0.0007850919274257773	-2.34631674307233e-05	-0.0	0.0	-0.0	0.0	0.0	-0.0	-0.0	-0.0	0.0	-0.0	-0.0	-0.0	-0.0	-0.0	-0.0	0.0	0.0	-0.004864806046714459	-0.0	-0.0	-0.0	-0.0	-0.0	-0.0	-0.0	0.0	0.0	0.0	0.0	-0.0	0.0	-0.0	0.0	-0.0	-0.0	-0.0	-0.0	9.33376112961114e-05	0.0005931840773529797	-0.0	0.0	-0.0	0.0	0.009589456957030156	-0.0	-0.010096691966267963	-1.933310479842966e-05	-2.4231989307678363e-06	0.00014893840299698885	-0.0	0.0	-6.89344593193683e-07	-0.0	0.00014209961355567162
cg11746648	-6.513947776087215e-07	0.0	0.0	-0.0	-0.0	0.0	0.0	5.748452444481782e-07	-0.0	0.0	0.0	4.556906964348621e-05	-0.0	0.0	0.0	0.0	-9.828862761489683e-05	-0.0	0.0	-0.0	0.0	-0.0	0.0	0.0	0.0	-0.0	0.0	0.0	-0.0	0.0	-0.001087240153101713	0.0	0.0	-0.0	-0.0	0.0	-0.0	0.0	-0.0	-0.0	0.0	-0.0	-0.0	-0.0	-0.0	0.0	0.0	0.0	0.0	4.663628981446064e-05	0.00012826566544363666	-0.00040362108228643163	0.0	0.0	-0.0	0.0	-0.0008754494844138438	-0.0	0.06048139099630154	-1.8939549454862278e-05	3.4151010367578883e-06	0.00010259175917255962	-0.0	-0.0	4.6017794877055556e-07	0.0	-0.0
cg06756317	-7.88630588566366e-07	-0.0	-0.0	0.0	0.0	-0.0	-0.0	-5.6047273346330346e-05	0.0	-0.0	0.0	0.0004730038308231593	0.0	0.0	0.0	0.00031350692209445745	-5.426350490671898e-05	-0.0	-0.0	0.0	0.0	0.0	0.0	0.0	-0.0	-0.0	0.0	0.0	0.0	-0.0	-0.001307969180512838	0.0	0.0	0.0	0.0	0.0	-0.0	0.0	0.0	0.0	-0.0	-0.0	0.0	0.0	0.0	-0.0	0.0	-0.0	0.0	0.0	-0.0	-0.00013909759434917824	0.0	0.0	0.0	0.0	0.008123316751722825	-0.0	0.0644041874166291	-1.1594078194799447e-05	5.6007219722348205e-06	-0.0001348912942950057	0.0	-0.0	-0.0	0.0	0.0
cg03087377	-2.0081764235668914e-06	0.0	-0.0	0.0	-0.0	-0.0	0.0	-2.1175423002342012e-05	-0.0	0.0	0.0	-0.0001854512440824873	-2.6870369703166757e-05	0.0	0.0	0.00039973487376145767	-7.480567549230626e-06	0.0	0.0	0.0	-0.0	-0.0	0.0	-0.0	-0.0	-0.0	0.0	-0.0	0.0	-0.0	-0.0004992478044638679	0.0	-0.0	-0.0	-0.0	-0.00016483256194807717	0.0	-0.0	-0.0	0.0	0.0	0.0	-0.0	-0.0	0.0	0.0	0.0	0.0	0.0	1.943110305554234e-05	0.0016023370844517072	0.0004949267121164934	-0.0	-0.0	-0.0	0.0	-0.0008113566287975942	-0.0	0.06426612553307778	-1.8487347129517657e-05	-2.7471638229604307e-06	-4.920956822340738e-05	-0.0	0.0	-1.1950601136246198e-05	-0.0	0.0
cg10509448	3.441529343094114e-07	-0.0	0.0	-0.0	-0.0	0.0	0.0	1.948542152511231e-06	-0.0	-0.0	-0.0	-0.00101227841233804	-5.000589956069779e-05	-0.0	-0.0	0.0	0.0	0.0	0.0	0.0	-0.0	0.0	0.0	0.0	-0.0	-0.0	0.0	0.0	-0.0	-0.0	-0.003037650666766625	0.0	0.0	0.0	0.0	0.0	0.0	-0.0	-0.0	0.0	0.0	-0.0	-0.0	-0.0	-0.0	0.0	-0.0	0.0	0.0	0.0	0.0013378291579691731	-1.9192812415982285e-05	0.0	0.0	0.0	-0.0	0.004813219674446044	0.0	0.014163058918642838	-4.427525177717467e-06	-1.371359751701036e-07	7.542518117564572e-05	-0.0	-0.0	5.34486690102845e-06	0.0	0.00025635054759907516
cg15941287	-1.371752127292353e-06	-0.0	-0.0	-0.0	-0.0	-0.0	0.0	3.9408995012072694e-05	0.0	0.0	0.0	-0.00039192828935539776	0.0	-0.0	-0.0	3.0653785224865642e-06	-3.884094848580135e-05	-0.0	0.0	-0.0	-0.0	0.0	0.0	0.0	-0.0	0.0	-0.0	0.0	0.0	-0.0	0.0011259846353743142	-0.0	0.0	0.0	-0.0	-0.0	0.0	-0.0	-0.0	-0.0	-0.0	-0.0	0.0	0.0	-0.0	0.0	-0.0	0.0	-0.0	0.0	0.0	-0.0004141270800537385	-0.0	-0.0	0.0	0.0	-0.0034417397931098023	-0.0	0.018032650105744022	-4.611710319470515e-06	-2.7218113602126257e-06	0.0002814454795873133	-0.0	-0.0	-0.0	0.0	0.0
cg03038685	6.66884282715526e-07	-0.0	-0.0	-0.0	0.0	0.0	-0.0	-6.0980028544825475e-05	-0.0	-0.0	-0.0	-0.0008601728333071749	0.0	-0.0	-0.0	-3.064967022323695e-05	-3.924562888034146e-05	-0.0	0.0	-0.0	-0.0	0.0	-0.0	0.0	-0.0	-0.0	-0.0	-0.0	0.0	0.00016547849284308426	-0.004775497760367315	-0.0	0.0	0.0	-0.0	-0.0	0.0	0.0	0.0	-0.0	-0.0	-0.0	0.0	0.0	-0.0	0.0	-0.0	-0.0	-0.0	-6.213225323381985e-05	0.00032838015722776734	0.00046585260591165386	0.0	-0.0	0.0	-0.0	0.003021042074614857	0.0	-0.001967057020452653	0.0	-1.2768475376885973e-06	-6.397429064921564e-08	0.0	-0.0	0.0	0.0	0.0
cg07244319	4.400325942415562e-07	-0.0	0.0	0.0007306373895961311	0.0	0.0	0.0	5.313550365119676e-05	-0.0	0.0	0.0	-0.000572942113161823	0.0	-0.0	0.0	-0.0013847354289120413	-0.0002552501364554741	-0.0	0.0	0.0	-0.0	-0.0	-0.0	-0.0	0.0	-0.0014998820201773885	-0.0	-0.0	0.0	0.0	0.005904534062402073	0.0	-0.0	-0.03585320951286906	0.0	-0.0	-0.0	0.044265495100415525	0.0	-0.0	0.0	0.0	0.0	-0.0	0.0	0.0	-0.0	-0.0	-0.0	-0.0	0.0007436434771444342	-0.0004678171186433941	0.0	-0.0	-0.0	-0.0	-0.004695933263362614	-0.0	-0.05715761950815186	2.8150590659834773e-05	-3.755107012346272e-07	0.00018384709848168855	0.0	-0.0	-0.0	-0.0	0.0
cg10345936	8.489801516859991e-07	-0.0	0.0	0.0	-0.0	0.0	-0.0	-2.7000689638868102e-05	-0.0	0.0	-0.0	0.0006592696817365182	-0.0	0.0	-0.0	-0.0	3.434293903086298e-05	0.0	-0.0	0.0	-0.0	0.0	0.0	-0.0	-0.0	0.0	0.0	0.0	-0.0	-0.0	0.009482616968815393	0.0	0.0	-0.0	0.0	-0.0	0.0	0.0	-0.0	0.0	0.0	0.0	0.0	-0.0	0.0	0.0	0.0	0.0	-0.0	0.0	0.0	-0.00018067834055269106	-0.0	0.0	-0.0	0.0	0.0020572797104009637	0.0	0.04924152108267299	0.0	-5.481060009853387e-06	0.00019989064720974067	-0.0	0.0	-0.0	0.0	0.0010729399431864844
cg08533745	4.7197414964733844e-07	0.0	0.0	-0.0	0.0	-0.0	-0.019394692213853027	-5.0999806701214425e-05	-0.0	0.0	0.0	0.0009086457195986793	0.0	-0.0	-0.0	-0.000539617908824685	-5.8893933822386585e-05	0.0	-0.0	-0.0	0.0	0.0	0.0	0.0	0.0	-0.0	-0.0	0.0	0.0	0.0	-0.013275653412737119	0.0	-0.0	-0.0	-0.0	-0.0	-0.0	0.0	-0.0	-0.0010442218155674319	-0.0	-0.0	0.0	0.0	0.0	-0.0	0.0	-0.0	-0.0	-0.0	-0.0	0.00047639778512952735	0.0	0.0	-0.0	0.0	0.003253836337322382	-0.0	-0.03823444587845351	-1.6334322166266446e-05	5.005833716959202e-07	-7.373201409796156e-05	0.0	0.0	-0.0	-0.0	0.0
cg02471940	-5.953124062412404e-07	-0.00011756579513005715	-0.0	0.0	-0.0	-0.0	0.0	5.0817687417337815e-06	-0.0	-0.0	-0.0	0.0007257465586162829	-0.0	-0.0	-0.0	0.0	-1.953948024598331e-05	0.0	0.0	-0.0	0.0	-0.0	0.0	0.0	-0.0	0.0	0.0	0.0	-0.0	-0.0	0.0017162620656498634	-0.0	0.0	-0.004560336027172879	-0.0	-0.0	-0.0	0.0	0.0	-0.0	-0.0	-0.0	0.0	-0.0	0.0	-0.0	0.0	-0.0	-0.0	-2.1997587893579822e-05	-0.0008149302749162549	-1.556586479647421e-05	-0.0	0.0	0.0	0.0	0.007694653497649019	0.0	-0.08513282357543908	-2.2049605636831804e-05	2.259005650247217e-06	5.319351628866945e-05	-0.0	0.0	-1.0317173259206694e-05	-0.0	-0.0
cg04410632	-2.78036184688878e-07	-0.0	-0.0	-0.0	0.0	-0.0	0.0	-2.32506703100103e-05	0.0	0.0	0.0	0.0005248401580149288	-0.0	0.0	0.0	0.0	0.00014544915658629352	-0.0	0.0	-0.0	-0.0	0.0	0.0	0.0	0.0	-0.0	-0.0	0.0	-0.0	0.0	-0.006535370491279193	0.0	0.0	0.0	-0.0	-0.0	-0.0	-0.0	0.0	0.0	-0.0	-0.0	0.0	-0.0	-0.0	0.0	-0.0	0.0	-0.0	0.0	0.0	-0.00029696368211411456	0.0	0.0	0.0	0.0	-0.0036272846828540764	-0.0	0.03477726744892574	-9.49662575835546e-06	3.7550024569012245e-06	8.978842794990058e-05	-0.0	-0.0	1.1272686438611408e-06	-0.0	-0.0
cg10240665	1.353090401318671e-06	0.0	-0.0	-0.0	0.0	0.0	0.0	-6.280469493181361e-05	0.0	-0.0	-0.0	-0.0014812898710059004	-0.0	-0.0	0.0	-0.0	3.642217996393988e-05	0.0	0.0	0.0	-0.0	0.0	0.0	0.0	0.0	-0.0	-0.0	0.0	-0.0	-0.0	0.009217246944105868	0.0	-0.0	0.0	-0.0	-0.0	-0.0	-0.0	-0.0	0.0	0.0	0.0	0.0	-0.0	0.0	-0.0	-0.0	0.0	-0.0	-0.0	0.002560049648633636	-0.0004798180702137548	0.0	-0.0	-0.0	0.0	0.0005183006913943486	0.0	-0.022300201026336217	1.419579798541399e-05	1.7418416571656816e-06	5.5662359080543494e-05	-0.0	-0.0	1.0920743973546703e-05	0.0	-0.0
cg14090333	1.1571130146360844e-06	-0.0	0.0	0.0	-0.0	-0.0	-0.0	-2.5123423466708002e-08	-0.0	-0.0	-0.0	-0.0003239540885409995	-0.0	-0.0	-0.0	0.0	-1.749391022577759e-05	0.0	-0.0	-0.0	-0.0	0.0	0.0	0.0	0.0	-0.0	0.0	0.0	-0.0	-0.00020039173446705959	-0.0018860063243155403	0.0	0.0	0.0	0.0	0.0	0.0	-0.0	0.0	0.0	0.0	0.0	-0.0	-0.0	0.0	0.0	0.0	0.0	-0.0	-1.2967951378249393e-05	0.0003070058166065088	-1.5872183488065104e-05	0.0	-0.0	0.0	-0.0	-0.006175314264952386	0.0013190151711904344	0.0394786794653862	1.1496725722244089e-05	-1.0783699040955297e-05	-4.078434776798114e-06	-0.0	-0.0	-0.0	0.0	0.0
cg24899558	-9.069889910661814e-07	-0.0	-0.0	-0.0001989778233492506	0.0	-0.0	-0.0	5.16457275125362e-05	0.0	-0.0	-0.0	-0.0007819103928601504	-0.0	-0.0	0.0	-0.0	1.852864877985609e-05	0.0	0.0	0.0	-0.0	0.0	0.0	0.0	-0.0	0.0010138883113194465	0.0	0.0	-0.0	-0.0	0.010623831194129862	0.0	0.0	0.0	-0.0	-0.0	0.0	-0.0	-0.0	-0.0	0.0	-0.0	-0.0	-0.0	-0.0	-0.0	-0.0	0.0	0.0	0.0	-0.0011061993448834126	0.0006206271415509462	0.0	0.0	0.0	0.0	-0.0017248584757850007	0.0	-0.07052909972631001	-5.949694610050346e-06	-3.840620614997233e-06	0.00026177820236365567	0.0	-0.0	0.0	0.0	0.0
cg10753283	9.53319649945115e-07	-0.0	-0.0	0.0	-0.0	-0.0	-0.0	-3.791686501019648e-05	0.0	-0.0	-0.0	-0.0002623362969242338	-0.0	-0.0	-0.0	-0.0	-7.614643411350156e-05	-0.0	0.0	-0.0	0.0	-0.0	0.0	-0.0	0.0	0.0	-0.0	0.0	-0.0	0.0	0.0030046395090062936	-0.0	0.0	-0.0	-0.0	-0.0	0.0	0.0	0.0	-0.0	0.0	-0.0	-0.0	0.0	0.0	-0.0	-0.0	0.0	0.0	0.0	-0.0	-2.9334442827795592e-05	0.0	0.0	0.0	0.0	0.0018824576357945203	-0.0	-0.009435910634966321	-1.1088105397104405e-06	-1.6997366713413699e-06	0.00016356749891732346	0.0	-0.0	-0.0	-0.0	-0.0
cg21755440	-2.0314442831885573e-07	-0.0	-0.0	-0.0	-0.0	0.0	-0.008837211152029373	-3.8938866804416e-05	-0.0	-0.0	-0.0	-0.0013760318538768412	-5.9559234081917156e-05	-0.0	-0.0	-0.0	-5.707222881143237e-05	-0.0	0.0	-0.0	0.0	0.0	0.0	-0.0	0.0	0.0	0.0	-0.0	0.0	-0.0	0.005677791224416747	-0.0	-0.0	0.0	-0.0	-0.0	0.0	-0.0	-0.0	0.0	-0.0	-0.0	0.0	-0.0	0.0	0.0	-0.0	-0.0	-0.0	0.0	-0.0	-0.0005076849761574665	-0.0	0.0	0.0	-0.0	-0.0012821523848116339	0.0	-0.05992259664355444	-3.178569222673831e-05	-1.1259364421920116e-07	-3.2230521098659226e-05	0.0	0.0	4.6971085212819676e-08	-0.0	0.0
cg12103295	-1.7863008360206613e-06	-0.0	0.0	0.0	-0.0	0.0	-0.0	-1.6067587773738278e-05	-0.0	0.0	-0.0	0.0005486197452450922	0.0	0.0	0.0	0.0	-2.5713568468503704e-05	0.0	-0.0	-0.0	-0.0	0.0	0.0	-0.0	0.0	-0.0	-0.0	-0.0	0.0	-0.0	0.00024651574797765675	-0.0	0.0	0.0	-0.0	0.0	0.0	0.0	0.0	-0.0	-0.0	-0.0	-0.0	-0.0	0.0	0.0	-0.0	-0.0	-0.0	-0.0	-0.0	0.00020418923929364191	0.0	0.0	-0.0	-0.0	-0.0075166391851761785	-0.0	0.037429434153287165	3.878166465154282e-06	-5.625185284540985e-07	0.0001221386500100371	-0.0	-0.0	-0.0	0.0	0.0
cg02285386	-2.068618400953146e-06	-0.0	-0.0	0.0	0.0	0.0	0.0	3.471362324657446e-05	-0.0	0.0	0.0	0.00017199963096170426	0.0	0.0	0.0	-0.0	-2.8072833050506952e-05	-0.0	0.0	0.0	0.0	0.0	0.0	0.0	-0.0	-0.0	-0.0	-0.0	-0.0	0.0	0.010534937517748826	-0.0	0.0	0.0	0.0	-0.0	-0.0	-0.0	0.0	0.0	0.0	0.0	0.0	-0.0	-0.0	0.0	-0.0	-0.0	-0.0	-0.0	0.0008710710104303155	-0.0002027430757516435	0.0	0.0	0.0	-0.0	-0.003358128747027311	0.0	-0.0773241565853293	-2.7507011895226397e-05	2.2301029892273985e-06	-5.088554755639321e-05	-0.0	0.0	-0.0	0.0	0.0
cg01726103	5.187004717226356e-07	-0.0	-0.0	-0.0	0.0	-0.0	-0.0	-6.993200640764561e-07	-0.0	-0.0	-0.0	8.701190016300323e-05	-0.0	-0.0	-0.0	-0.0	-4.1205746719897554e-05	-0.0	0.0	-0.00031554523654919237	0.0	0.0	0.0	0.0	-0.0	0.00017693239698644378	0.0	0.0	0.0	-0.0	-0.0	0.0	0.0	-0.0	-0.0	-0.005786512672943012	0.0	-0.0	-0.0	0.0	0.0	-0.0	0.0	-0.0	-0.0	0.0	0.0	0.0	0.0	-0.0	0.0	0.00039418449536114534	-0.0	0.0	0.0	-0.0	0.006372977208734974	-0.0	-0.025617403707420404	-1.2510119220010199e-05	-1.2789700984732768e-06	0.00013684223206951676	-0.0	0.0	-0.0	-0.0	-0.0
cg05999010	1.6203225496156758e-07	-0.0	0.0	0.0	0.0	0.0	0.0	1.917947859585979e-06	0.0	0.0	0.0	-0.0005046766471594495	-4.455034658700761e-05	0.0	-0.0	-0.0	-7.774432277514592e-05	0.0	0.0	0.0	-0.0	-0.0	0.0	-0.0	-0.0	0.0	0.0	0.0	-0.0	0.0	0.0032934627598632557	0.0	-0.0	-0.0	-0.0	-0.0	0.0	0.0	0.0	0.0	0.0	0.0	0.0	-0.0	-0.0	0.0	-0.0	0.0	0.0	1.7850009526415857e-05	0.0004594831819625243	-0.00035229632798005803	-0.0	-0.0	-0.0	0.0	-0.0003929510306925034	-0.0	-0.014096904483746413	0.0	-5.0127108135015964e-06	5.491085316210201e-05	0.0	0.0	-3.804206157426397e-06	-0.0	0.0
cg18113831	-1.1103925222582868e-06	-0.0	0.0	0.0	-0.0	0.0	-0.0	-5.595073630025292e-06	-0.0	-0.0	-0.0	-0.0008384552870185193	-0.0	-0.0	-0.0	0.0013280281724992386	-0.0	-0.0	0.0	-0.0	-0.0	-0.0	0.0	-0.0	0.0	0.0	-0.0	0.0	-0.0	0.0	-0.0024952405656042107	-0.0	0.0	0.0	0.0	0.0	-0.0	-0.0	0.0	0.0001543102470333088	-0.0	-0.0	0.0	-0.0	0.0	0.0	-0.0	-0.0	-0.0	0.0	-0.0	-3.205437074081157e-05	-0.0	-0.0	-0.0	0.0	-0.009027851002631225	-0.0	0.1072966100343854	-0.0	5.141098621855301e-07	-1.5184402818771498e-05	-0.0	-0.0	-4.2133956120829e-06	-0.0	-0.0
cg18568872	-6.887847812004157e-07	-0.0	0.0	-0.0	-0.0	-0.0	-0.0	4.787912739170992e-07	0.0	0.0	0.0	0.0006028635865228034	0.0	-0.0	-0.0	0.0003754117263950346	-0.00019747962082652514	-0.0	0.0	0.0	0.0	0.0	0.0	0.0	-0.0	0.0	0.0	0.0	0.0	0.0	-0.009360719594096404	-0.0	0.0	-0.0	-0.0	-0.0	-0.0	-0.0	-0.0	-0.0	-0.0	-0.0	-0.0	0.0	0.0	-0.0	0.0	-0.0	0.0	0.0	-0.000777587938642011	0.00030362947556010034	-0.0	0.0	-0.0	-0.0	0.014756775598780287	0.0	0.02273734854984806	-4.843893780092619e-06	2.0801760258918395e-06	0.00013774430008934828	-0.0	0.0	-1.8194340606139836e-05	-0.0	0.0003790800047137503
cg01116244	3.7726197228875765e-07	-0.0	0.0	0.0	-0.0	0.0	-0.0	-8.486255494879443e-05	0.0	0.0	0.0	-0.0005715419518540075	0.0	-0.0	-0.0	-0.0	-1.3357540491289424e-05	-0.0	0.0	0.0	0.0	-0.0	0.0	-0.0	-0.0	-0.0	-0.0	-0.0	0.0	0.0	0.005555362011175053	-0.0	-0.0	-0.0	-0.0	-0.0	-0.0	-0.0	0.0	0.0	0.0	0.0	0.0	-0.0	-0.0	-0.0	0.0	-0.0	0.0	0.0	0.0	0.00014662051283181402	-0.0	-0.0	0.0	0.0	0.009320955635496314	0.0	-0.0012107685450641855	4.914750847761469e-05	3.118495177731356e-06	8.826149259349253e-05	0.0	-0.0	-0.0	-0.0	-0.0
cg06026449	-1.6917298723252154e-07	-0.0	0.0	0.0	-0.0	-0.0	-0.0	-8.523453554526114e-05	-0.0	0.0	0.0	-0.00026070039015326185	-0.0	-0.0	-0.0	-0.0005992314172393607	-0.00011807359381054405	0.0	-0.0	-0.0	0.0	-0.0	0.0	-0.0	-0.0	-0.0	-0.0	-0.0	0.0	0.0	-0.0013007595069277763	-0.0	0.0	0.0	-0.0	-0.0	-0.0	-0.0	-0.0	-0.0	0.0	0.0	0.0	-0.0	-0.0	0.0	0.0	0.0	0.0	0.0	0.00022830779049495375	-0.0003631255307785816	-0.0	-0.0	-0.0	0.0	-0.0004967489894635485	-0.0	0.06271386324834548	-0.0	-3.529959928495329e-06	-7.920078414878388e-05	-0.0	-0.0	-0.0	-0.0	-0.0
cg26474499	-2.6589125302938384e-07	0.0	-0.0	-0.0	-0.0	-0.0	0.0	3.113937189541739e-05	0.0	-0.0	-0.0	-0.0005608397548253639	-0.0	0.0	0.0	0.0	0.00024889591066997813	-0.0	-0.0	0.0	-0.0	-0.0	0.0	0.0	-0.0	0.0004412000467920123	0.0	0.0	-0.0	-0.0	0.0	-0.0	0.0	0.0	0.0	0.0	-0.0	0.0	0.0	0.0	0.0	0.0	0.0	-0.0	0.0	-0.0	0.0	-0.0	0.0	1.8326599314297412e-05	0.0015411202963184361	-0.000460385751310134	-0.0	-0.0	-0.00024541159791161406	-0.0	-0.0022415482993687684	-0.0	0.013084294139668566	0.0	-5.010594797108936e-06	-0.0001646497885768086	-0.0	0.0	-0.0	-0.0	-0.0
cg04218130	1.5579393553246392e-06	0.0	-0.0	-2.190705565074401e-05	-0.0	-0.0	0.0	1.6190985666921867e-05	0.0	-0.0	-0.0	0.00011097217948993266	0.0	-0.0	-0.0	-0.0	-0.000136034584965333	0.0	-0.0	-0.0	0.0	-0.0	0.0	0.0	0.0	-0.0	-0.0	-0.0	0.0	-0.0	-0.0018001249085675608	0.0	0.0	0.0	-0.0	-0.0	0.0	0.0	-0.0	-2.1837623403983225e-05	0.0	-0.0	-0.0	-0.0	-0.0	0.0	0.0	-0.0	-0.0	-0.0	-0.0	0.0006177261711400637	0.0	0.0	0.0	-0.0	-0.0035055897971280206	0.0	0.03394031903133784	-0.0	-2.920337110763658e-06	-0.00010935463575159401	-0.0	-0.0	-0.0	0.0	-0.0
cg05031165	-5.171901792567306e-07	0.0	-0.0	-0.0	0.0	-0.0	-0.0	2.5429037679255735e-05	-0.0	0.0	0.0	0.0003166460292919463	0.0	-0.0	-0.0	0.0	2.9343498953591812e-05	0.0	-0.0	0.0	-0.0	0.0	-0.0	-0.0	0.0	0.0	-0.0	-0.0	0.0	0.0	-0.005089236511455939	-0.0	-0.0	-0.0	-0.0	-0.0	0.0	0.0	0.0	-0.0	-0.0	0.0	0.0	0.0	0.0	-0.0	-0.0	-0.0	-0.0	-1.2126425870293202e-05	-0.0012606289407305327	0.0006190539522639629	0.0	-0.0	0.0	-0.0	0.004069847343985366	-0.0	0.0007429149517804239	-1.769928739408438e-05	3.6311224367358738e-06	0.00013482333719133335	0.0	0.0	-0.0	0.0	-0.0
cg06934572	3.829262005154906e-07	0.0	-0.0	0.0	-0.0	-0.0	-0.0	-2.09702638279512e-06	0.0	-0.0	-0.0	-0.0003790156471787273	-0.0	-0.0	-0.0	5.340682662838545e-05	-3.675636642374522e-05	0.0	0.0	-0.0	-0.0	-0.0	0.0	0.0	-0.0	0.0	0.0	0.0	-0.0	-0.0	4.513776461767134e-05	-0.0	0.0	0.0	0.0	0.0	0.0	-0.0	0.0	0.0	0.0	-0.0	-0.0	-0.0	0.0	0.0	-0.0	0.0	0.0	1.9140101538612303e-05	0.0006542552113805041	-0.0004530491251602116	0.0	-0.0	0.0	-0.0	-0.003322389374941291	-0.0	0.01730609822187635	0.0	-7.913736240155726e-06	-5.724660413770093e-05	0.0	0.0	-2.6066197236696056e-06	0.0	0.0
cg14706128	-8.085514049913046e-07	-0.0	-0.0	-0.0	0.0	-0.0	-0.0	-1.4569031311259153e-05	-0.0	0.0	0.0	0.0010961924554250184	-0.0	-0.0	-0.0	0.0	-0.00017409679462642363	0.0	-0.0	-0.0	0.0	-0.0	0.0	0.0	-0.0	-0.0	0.0	0.0	0.0	0.0	-0.003350365959154683	0.0	-0.0	-0.047667442032377036	-0.0023874729556617215	-0.0009552572351118142	0.0	-0.0	0.0	0.0	0.0	-0.0	0.0	-0.0	0.0	-0.0	-0.0	0.0	0.0	0.0	0.0012104217957244626	0.0011890466163840966	-0.0	-0.0	0.0012766915657217558	0.0	-0.0037868857250191452	0.0	0.03015029679635534	-5.35301628704493e-07	-7.928197943760842e-06	-6.078088229791929e-05	-0.0	0.0	-1.676476532503962e-05	-0.0	0.0
cg11915672	-3.8349983102337587e-07	-0.0	-0.0	0.0	-0.0	-0.0	-0.0	5.310209612105521e-05	0.0	0.0	0.0	-7.84334199734199e-06	-0.0	0.0	-0.0	0.0002465324234482349	-1.8757061415287468e-06	-0.0	-0.0	0.0	-0.0	-0.0	0.0	0.0	-0.0	0.0	-0.0	-0.0	0.0	0.0	0.003248746947895259	0.0	0.0	0.0	-0.0	0.0	-0.0	-0.0	-0.0	-0.0	0.0	-0.0	-0.0	-0.0	0.0	0.0	0.0	0.0	0.0	2.115649466011269e-05	0.0003557815837765351	-0.0002443491370918781	0.0	-0.0	0.0	0.0	-0.0028385781290532837	-0.0	0.04601251883403728	0.0	-8.214555286403825e-06	0.00010076793263290189	-0.0	-0.0	-0.0	0.0	0.000333044999680082
cg04585821	1.105378046867583e-07	-0.0	-0.0	0.0003307511890563716	0.0	-0.0	0.0	-7.624000296283043e-06	0.0	0.0	0.0	0.0008137032151361125	0.0001089004476718224	0.0	0.0	0.0	-0.0001360293624003792	-0.0	0.0	0.0	0.0	0.0	0.0	0.0	0.0	-0.0	-0.0	0.0	-0.0	-0.0	0.0011768947037767376	0.0	-0.0	-0.0	0.0	-0.0	-0.0	0.0	0.0	0.0	0.0	0.0	0.0	0.0	0.0	-0.0	-0.0	0.0	-0.0	-1.4498185929980309e-05	0.0008533268070924043	0.00013856676006096392	0.0	-0.0	0.0	0.0	-0.002673481036551966	-0.0	0.04690713326695523	6.318661308171498e-05	-1.1042994064475063e-06	7.885493731029364e-05	0.0	-0.0	-0.0	0.0	0.0
cg09338645	-1.4472938625188884e-06	-0.0	-0.0	0.0	0.0	0.0	0.0	-2.2061861087506445e-05	-0.0	-0.0	-0.0	-0.0008079170782206102	-0.0	-0.0	-0.0	0.000764028071686398	-0.0	-0.0	0.0	-0.0	-0.0	0.0	-0.0	-0.0	-0.0	-0.00020760934076901775	0.0	0.0	0.0	0.0	0.0	-0.0	-0.0	-0.00552752498400734	-0.0	-0.0	-0.0	0.0	0.0	9.961946049835571e-05	-0.0	-0.0	-0.0	0.0	0.0	0.0	-0.0	-0.0	0.0	0.0	3.3011129052673893e-07	-0.0004930161474241566	-0.2502279703852764	-0.0	0.0	0.0	0.006794420017784979	-0.0023769130241773615	0.022048735874178042	-3.7458858019929655e-05	-8.531578430183942e-07	-4.228429731853268e-06	-0.0	0.0	-0.0	-0.0	-0.0
cg14742188	1.982899502172845e-07	-0.0	0.0	0.0002717042422618965	-0.0	-0.0	-0.0	-3.7004655490453292e-06	-0.0	0.0	0.0	4.150787745446118e-05	0.0	0.0	0.0	4.131753744100556e-06	-2.8683591631697947e-05	0.0	0.0	-0.0	-0.0	0.0	0.0	0.0	-0.0	0.0001481830151186691	0.0	0.0	-0.0	-0.0	0.001740892170077577	0.0	0.0	-0.0	-0.0	-0.0	0.0	0.0	0.0	0.0	0.0	0.0	0.0	0.0	0.0	-0.0	0.0	0.0	0.0	0.0	0.0017124828406590482	-0.00021710141543074203	0.0	0.0	-0.0	-0.0	-0.007265388976232436	0.0	0.019854238315272884	2.1858601343947168e-05	-7.121800613199382e-06	-1.638956641302172e-05	-0.0	-0.0	-1.7848976109265196e-06	-0.0	-0.0
cg17419937	8.138469945985097e-07	-0.0	0.0	0.00017014911966017568	-0.0	0.0	0.0	5.911814943724669e-05	-0.0	-0.0	-0.0	-0.00025387505056675427	-0.0	0.0	0.0	-0.0	-0.00012323365959706673	0.0	0.0	-0.0	-0.0	-0.0	-0.0	-0.0	-0.0	0.0	-0.0	-0.0	0.0	0.0	0.001317169099933701	0.0	0.0	-0.0	0.0	0.0	0.0	-0.0	0.0	0.0	0.0	-0.0	0.0	-0.0	-0.0	0.0	0.0	0.0	0.0	0.0	0.0011929214993717278	-0.00031754308963648605	-0.0	-0.0	-0.0	-0.0	0.010405498568580916	-0.0	0.005097984870377044	0.0	-1.00146764509026e-05	0.00017760264358680043	-0.0	-0.0	-1.1196697292597244e-05	-0.0	0.0
cg23558743	2.835049118763755e-07	-0.0	0.0	0.0	-0.0	0.0	-0.0	-6.191986187959694e-05	0.0	0.0	0.0	-0.0012012958487109164	-0.0	-0.0	-0.0	-6.73765354977937e-05	8.028233330643642e-05	-0.0	-0.0	0.0	0.0	-0.0	0.0	-0.0	-0.0	0.0	0.0	0.0	0.0	0.0	0.0127268228500605	0.0	-0.0	0.0	0.0	0.0	-0.0	-0.0	0.0	0.0	0.0	-0.0	0.0	-0.0	0.0	0.0	-0.0	-0.0	0.0	-0.0	0.0013968539974918786	0.0005989144534889112	0.022663100474192368	-0.0	0.002756831553548656	-0.0	-0.005821468564138601	0.0	-0.06796979632881858	1.2984032717325117e-05	-6.5966668640023894e-06	2.085368585192933e-05	0.0	-0.0	-2.0118399127372726e-06	0.0	0.0015501776563817467
cg01234678	1.8505006859330449e-06	-0.0	0.0	-0.0	0.0	-0.0	-0.0	4.6393416802113646e-06	0.0	-0.0	-0.0	0.0003024326593272947	0.0	0.0	-0.0	-0.0018702614537902437	-0.000158347195576916	-0.0	-0.0	-0.0	0.0	-0.0	0.0	0.0	-0.0	0.0	0.0	0.0	0.0	0.0	-0.0007213929228291188	0.0	-0.0	0.0	-0.0	0.0	0.0	0.0	-0.0	-0.0	0.0	-0.0	-0.0	-0.0	0.0	0.0	0.0	-0.0	-0.0	0.0	-0.001288654535455329	0.0009072746147582004	0.0	0.0	0.0	0.0	0.0038014387254724884	0.0	-0.01228078394459442	1.2332491599614494e-05	1.0839491942679314e-06	6.319155235348999e-05	0.0	-0.0	-9.85045906340088e-07	0.0	0.0
cg19021575	-2.564143022077514e-07	0.0	-0.0	-0.0	-0.0	-0.0	-0.0	6.853497586068658e-06	0.0	0.0	-0.0	3.107584904557526e-05	0.0	0.0	0.0	-0.0	0.00013458083336467035	0.0	0.0	-0.0	-0.0	-0.0	0.0	0.0	-0.0	-0.0	0.0	-0.0	0.0	0.0	0.0	-0.0	0.0	0.0	0.0	-0.0	0.0	0.0	0.0	-0.0	-0.0	0.0	0.0	0.0	0.0	-0.0	0.0	-0.0	0.0	0.0	-9.071408977662906e-05	-0.0005890852339392974	0.0	-0.0	-0.0	0.0	-0.010208099588568598	-0.0	0.08784902185720991	2.0780847785353625e-05	1.9472456462961515e-06	-6.574846058488987e-05	0.0	-0.0	0.0	0.0	-0.0
cg04655322	1.47832457249502e-06	0.0	-0.0	-0.0	0.0	0.0	-0.0	1.7041555918774513e-05	0.0	0.0	-0.0	0.0	4.1545582621405015e-05	0.0	0.0	-0.0	-3.395358544520271e-05	-0.0	-0.0	-0.0	-0.0	0.0	-0.0	-0.0	0.0	0.0	-0.0	-0.0	0.0	-0.0	-0.0010606087444150936	-0.0	-0.0	-0.0	0.0	0.0	-0.0	0.0	-0.0	0.0	0.0	0.0	-0.0	0.0	0.0	-0.0	-0.0	-0.0	-0.0	-8.392650709288996e-05	-0.00043451823775411365	0.0007876344561963232	-0.0	-0.0	0.0	-0.0	0.009155031199996852	0.0	-0.014545547173134329	1.3430105098780842e-05	-2.9915743969824474e-06	-0.00014291203924908817	0.0	-0.0	-6.376074194882633e-06	-0.0	-0.0
cg14848416	1.0756536097680485e-06	0.0	0.0	-0.0	-0.0	0.0	-0.0	3.5412160955728494e-06	0.0	-0.0	-0.0	-0.00036529816093885264	-0.0	0.0	0.0	-0.0	6.852771154157478e-05	-0.0	0.0	0.0	0.0	-0.0	0.0	0.0	-0.0	-0.0	-0.0	-0.0	0.0	0.0	-0.004589356334113788	0.0	-0.0	0.0	-0.0	-0.0	0.0	0.0	-0.0	-2.168066738104204e-06	0.0	0.0	0.0	-0.0	0.0	-0.0	0.0	0.0	-0.0	-0.0	-0.00022679703101425076	9.580893056258263e-05	-0.0	0.0	0.0	-0.0	-0.009016400967506319	-0.0	0.034317133066577826	-0.0	1.2306810627940418e-07	-0.000143511712502042	0.0	-0.0	-0.0	-0.0	0.0
cg04088893	-6.095020163745236e-07	0.0	0.0	0.0	0.0	0.0	0.0	2.4996436853493883e-05	-0.0	0.0	0.0	-0.0005073923968847312	0.0	-0.0	-0.0	-3.326897869099751e-05	0.00021237173076972532	0.0	0.0	0.0	-0.041098177714400504	0.0	-0.0	-0.0	0.0	-0.0004656030589659043	0.0	-0.0	0.0	0.0	-0.004776382559030795	-0.0	-0.0	-0.0	0.0	0.0	0.0	0.0	-0.0	-0.0	-0.0	-0.0	0.0	0.0	-0.0	-0.0	-0.0	-0.0	-0.0	-0.0	-0.00032716761044134857	0.0007507922850789134	0.10442384921692562	-0.0	0.0	-0.0	-0.0009278105882969593	0.0	-0.017534540275060646	0.0	-1.207626354174847e-06	-0.00010666906321768456	0.0	-0.0	-0.0	-0.0	0.0
cg07737820	1.6447483836101613e-07	0.0	0.0	-0.0	-0.0	0.0	-0.0	-2.366958867767701e-05	-0.0	-0.0	-0.0	0.00044823430318553255	-0.0	0.0	-0.0	0.0	9.828661586941459e-05	0.0	0.0	0.0	0.0	-0.0	0.0	0.0	-0.0	0.0	0.0	0.0	-0.0	-0.0	0.0036428631057299765	-0.0	-0.0	0.0	0.0	0.0	-0.0	0.0	-0.0	0.0	-0.0	-0.0	-0.0	-0.0	-0.0	0.0	-0.0	0.0	0.0	0.0	-0.0026091996776863324	-0.0005836948918147967	-0.0	0.0	-0.0	0.0	0.013383317716810181	0.0	-0.01699620881045393	-1.4285727708747297e-05	7.488081076551808e-06	0.00019952649574471692	0.0	-0.0	2.764584136791287e-07	-0.0	-0.0
cg17066087	2.129120486076858e-06	0.0	0.0	0.00012496854953264952	-0.0	0.0	0.0	1.7512894799020033e-05	-0.0	0.0	0.0	-0.00038511988257720653	0.0	0.0	-0.0	-0.0014965865244418717	1.483173526460714e-05	0.0	-0.0	-0.0	-0.13895387627147138	-0.0	0.0	0.0	-0.0	0.0	0.0	0.0	0.0	0.0	0.007445028761269974	0.0	-0.0	0.00116672220791308	0.0	0.0	0.0	0.0	-0.0	-0.0	0.0	0.0	-0.0	-0.0	-0.0	-0.0	-0.0	-0.0	-0.0	0.0	-0.0013525763274312113	2.3885081321650205e-05	-0.0	-0.0	-0.0	0.0	0.0004614876287574122	-0.0	-0.026503124642188517	2.6120794819754416e-05	-1.6031002781550495e-06	5.42763537555995e-05	0.0	-0.0	1.604813308422427e-06	0.0	0.0
ch.20.24371212R	-2.5740459248114127e-06	0.0	-0.0	-0.00018945478645655467	-0.0	-0.0	-0.0	2.6602146460321004e-05	-0.0	-0.0	-1.541697983559842e-05	-0.0010692212442634623	-6.144442763835209e-05	-0.0	-0.0	0.001402674571272265	5.428677022471962e-06	-0.0	0.0	-0.0	-0.0	-0.0	-0.0	-0.0	0.0	0.0003739296232115295	0.0	0.0	-0.0	-0.0	-0.008469087370125935	-0.0	0.0	-0.0	0.0	-0.0	0.0	0.0	0.0	-0.0	-0.0	0.0	-0.0	-0.0	-0.0	0.0	0.0	0.0	-0.0	0.0	-0.0008269642587228805	-3.510075802215003e-05	-0.0	0.0	-0.002861614518396672	0.0	0.013732788860665679	-0.0	-0.03418508339439887	-2.8517682793845726e-05	-4.589145490767572e-06	6.936216024348399e-05	-0.0	0.0	-0.0	-0.0	-0.0
cg23924789	-2.5127619061222823e-06	0.0	0.0	-0.0	0.0	-0.0	0.0	9.176247690950686e-06	0.0	-0.0	-0.0	0.0003491590036476174	0.0	0.0	0.0	0.0010230973065604623	-1.750275680463585e-05	0.0	-0.0	0.0	-0.0	0.0	0.0	-0.0	-0.0	-0.00022446130199817543	-0.0	-0.0	0.0	0.0	-0.004831406606585119	-0.0	0.0	0.0	0.0	-0.0	0.0	0.0	-0.0	0.0	-0.0	0.0	0.0	0.0	-0.0	0.0	-0.0	0.0	0.0	0.0	-0.0	0.00037388215838491024	0.0	0.0	-0.020394464353216707	0.0	-0.008269917323612978	-0.0	0.1563749014559543	4.0996756173200714e-05	-3.349856787534727e-06	-3.6643515132503394e-05	-0.0	-0.0	-0.0	-0.0	-0.0
cg16536143	3.60430543036338e-07	-0.0	0.0	0.0	-0.0	0.0	-0.0	-5.556870550198027e-06	-0.0	0.0	0.0	0.0005040321869363026	-0.0	0.0	0.0	-9.087301438155666e-06	-0.00031720448063804875	0.0	0.0	0.0	-0.0	-0.0	0.0	0.0	-0.0	0.0	0.0	-0.0	-0.0	0.0	0.0012891202688464192	-0.0	-0.0	-0.0498535489960925	0.0	0.0	-0.0	0.0	0.0	0.00022655882772073575	0.0	0.0	-0.0	-0.0	0.0	0.0	-0.0	-0.0	0.0	0.0	0.0	0.00013512418540740495	0.0	-0.0	0.0	0.0	-0.0035962414882483897	0.0007567965166846331	0.020955589712897175	0.0	-3.970682455536794e-06	7.77385371044267e-05	0.0	-0.0	-6.733210163545143e-06	0.0	0.0004261035049542946
cg25704116	4.959343212846022e-07	-0.0	0.0	0.0	0.0	-0.0	-0.0	-1.9452079938852253e-05	0.0	0.0	0.0	0.0007956661827818256	-0.0	-0.0	-0.0	0.0	-1.1026896212681027e-05	0.0	0.0	0.0	0.0	0.0	-0.0	0.0	-0.0	0.000559378303533922	0.0	0.0	-0.0	0.0	-5.817689501009306e-05	0.0	-0.0	-0.0	0.0	-0.0	0.0	-0.0	0.0	-0.0	0.0	-0.0	0.0	0.0	-0.0	-0.0	0.0	-0.0	0.0	1.5220772341216507e-06	-0.0	-6.1495911855548016e-06	-0.19021988941787024	0.0	-0.0	0.0	0.003517832889682969	-0.0	0.02112099319207802	-4.978491137409875e-05	1.9709983271646664e-06	0.00013740911891009869	0.0	0.0	-0.0	-0.0	0.0
cg25929854	-9.842782730318477e-08	0.0	0.0	0.0	0.0	0.0	0.0	0.00012237356310439905	0.0	-0.0028353198799978	-0.00022922476842635763	-0.0009949612963683812	-0.0	0.0	0.0	0.0	9.87839722508084e-05	-0.0	0.0	-0.0	0.0	0.0	0.0	-0.0	0.0	0.0	0.0	0.0	-0.0	-0.0	0.0019984240339099286	-0.0	-0.0	-0.0	0.0	0.0	0.0	-0.0	-0.0	0.0002454808187959995	-0.0	0.0	0.0	0.0	-0.0	-0.0	0.0	0.0	0.0	-0.0	-0.000726053271501601	-0.00039489606787722277	-0.1809038822308709	0.0	-0.0	-0.0	-0.005484945934571027	-0.0	-0.044216773032168775	0.0	-3.8101328314940527e-06	-6.739052336984805e-05	0.0	0.0	0.0	0.0	-0.0
cg08580254	6.491253061136801e-07	0.0	-0.0	-0.0	0.0	0.0	-0.0	4.576114510286034e-06	-0.0	-0.04261349620940368	-8.073318053015661e-05	-0.002749342969863934	-0.00014331325549194203	-0.0	-0.0	-0.0	-0.0	0.0	0.0	-0.0	-0.04892179651103539	0.0	-0.0	0.0	-0.0	0.0	0.0	0.0	0.0	-0.0	0.0	-0.0	0.0	0.0	0.0	0.0	0.0	-0.0	-0.0	-5.247638599405788e-05	-0.0	-0.0	-0.0	0.0	-0.0	0.0	-0.0	0.0	-0.0	-0.0	-0.0	0.0003663814869410689	0.0	-0.0	0.0	-0.0	0.00215414158974713	0.0	-0.003643186843126076	-3.4557930115184733e-06	-1.0823298494983742e-06	4.3336193009408714e-05	-0.0	0.0	0.0	0.0	0.00036121467975426855
cg08614766	4.072794300380536e-07	0.0	0.0	0.0	-0.0	0.0	0.0	-9.956542059508597e-05	-0.0	-0.0	-0.0	-0.000851895403935531	-0.0	-0.0	-0.0	0.0	0.0002355728291594979	-0.0	-0.0	-0.0	-0.0	0.0	0.0	-0.0	-0.0	-0.0	-0.0	-0.0	0.0	-0.0	-0.0	0.0	-0.0	0.00658341015707843	0.0	0.0	-0.0	0.0	0.0	-0.0	0.0	0.0	0.0	-0.0	-0.0	0.0	-0.0	-0.0	-0.0	-0.0	-0.0022077265821315345	-0.0002722199312195555	-0.0	-0.0	-0.0	-0.0	-0.005010422833255131	-0.0001486440399415763	-0.005581864431655938	8.874435351168666e-05	-1.535442949000718e-06	7.872999388647666e-05	0.0	-0.0	0.0	-0.0	0.0
cg12695397	1.2525382417573098e-07	-0.0	0.0	0.0	0.0	0.0	0.0	1.1223898278011496e-05	0.0	0.0	0.0	0.0008410998907727635	0.0	0.0	-0.0	-0.0	-0.0001383544606899804	-0.0	-0.0	0.0002069266902600974	0.0	0.0	0.0	-0.0	-0.0	-0.0	-0.0	-0.0	0.0	0.0	0.0056508912667788055	-0.0	0.0	-0.0	-0.0	-0.0	-0.0	-0.0	0.0	0.0	0.0	0.0	0.0	0.0	-0.0	0.0	-0.0	-0.0	0.0	2.8174455950952346e-05	0.0001900471779368618	0.0007966788295923607	0.0	0.0	-0.0	0.0	-0.004082502000689022	0.0	0.054978509013199575	0.0	-2.3410523495709783e-06	7.371824426102622e-05	0.0	0.0	-1.1228855408592448e-05	-0.0	0.002085059380066707
cg00834587	-1.000718398427041e-06	0.0	-0.0	0.0	-0.0	-0.0	0.0	2.985187112694814e-05	-0.0	-0.0	-0.0	-0.00033019328222838693	0.0	0.0	0.0	0.00015526381708264535	0.0002680108938988229	-0.0	0.0	-0.0	0.0	-0.0	-0.0	-0.0	0.0	-0.0	0.0	-0.0	0.0	-0.0	0.006850639441485623	-0.0	-0.0	-0.0	0.0	-0.0	0.0	0.0	0.0	-0.0003341246577181633	-0.0	0.0	-0.0	0.0	0.0	-0.0	0.0	0.0	-0.0	-0.0	-0.002976444484601297	-0.0005830175962985004	-0.0	0.0	-0.0	0.0	0.006871372161269813	-0.0010383386726324129	-0.08469292371670463	2.9394758175901933e-05	3.5738435128494773e-06	4.2050308387463493e-05	-0.0	-0.0	-7.145778709653095e-06	-0.0	-0.0
cg14139962	1.0480817960494521e-06	0.0	0.0	0.0	-0.0	0.0	0.0	-4.742745634555699e-05	0.0	-0.0	-0.0	0.000662023093771829	-0.0	-0.0	0.0	-0.0	-7.564093995083936e-05	0.0	-0.0031663503180048075	-0.0	-0.0	-0.0	0.0	-0.0	0.0	-0.0	-0.0	0.0	-0.0	-0.0	0.0	-0.0	-0.0	-0.0	-0.0	-0.0	-0.0	0.0	0.0	0.0	0.0	0.0	-0.0	-0.0	0.0	0.0	-0.0	0.0	0.0	0.0	0.0001067653525770011	-0.0005013902008040643	0.0	-0.0	0.0	0.0	0.005717690253073089	-0.0	0.014128815439952463	0.0	2.3352926886167235e-06	0.00014215615523932338	0.0	-0.0	-0.0	-0.0	-0.0
cg26125625	-4.2338641706932166e-07	0.0	-0.0	-0.0	0.0	0.0	-0.0	-0.00011019212615076219	-0.0	-0.0	-0.0	0.0008710154480725355	-0.0	-0.0	-0.0	-0.0	7.926217983120411e-05	0.0	-0.0	-0.0	0.0	0.0	-0.0	-0.0	-0.0	-5.9613558826654554e-05	-0.0	-0.0	0.0	0.0	-0.007381238138421419	0.0	-0.0	-0.0	-0.0	-0.0	-0.0	0.0	0.0	-0.0	-0.0	-0.0	0.0	0.0	0.0	-0.0	0.0	-0.0	-0.0	-0.0	0.00046200092563114374	-0.0007359190477228896	-0.0	-0.0	-0.015917943194436113	0.0	-0.004331914525656072	-0.0	0.016313005090152353	-1.5006601433261383e-05	-6.813270865404354e-06	-0.00021215917133830914	-0.0	0.0	0.0	-0.0	-0.0
cg27391564	6.612041049146505e-07	0.0	0.0	0.0	-0.0	-0.0	0.0	3.8461793723959046e-05	0.0	0.0	0.0	0.0015932847197816877	0.0	0.0	0.0	-0.0010924924331744321	-8.891817818566677e-05	0.0	0.0	-0.0	0.0	-0.0	0.0	0.0	0.0	0.0	0.0	0.0	0.0	-0.0	0.005195439165520521	0.0	0.0	0.0	0.0	0.0	0.0	-0.0	-0.0	-0.0	0.0	-0.0	0.0	-0.0	0.0	-0.0	-0.0	0.0	0.0	0.0	-0.0	-7.31438035794489e-05	0.0	0.0	-0.0	-0.0	0.005338266640061095	0.0	-0.006544110004272706	3.327908523909313e-05	-3.004792082762404e-06	0.00015291581698544175	-0.0	-0.0	-0.0	0.0	0.0
cg02685330	-4.818960393621088e-07	0.0	-0.0	0.0	0.0	-0.0	-0.0	-2.935538148983216e-05	-0.0	0.0	0.0	-3.616201631424864e-05	9.042800950744004e-05	-0.0	0.0	0.0	5.5884194776844754e-05	0.0	0.0	0.0	-0.0	0.0	-0.0	-0.0	0.0	0.0	-0.0	-0.0	0.0	-0.0	-0.0	-0.0	-0.0	-0.0	-0.0	0.0	-0.0	0.0	0.0	-0.0	0.0	0.0	-0.0	0.0	0.0	-0.0	-0.0	-0.0	0.0	-0.0	0.0	-0.00012216302073296353	0.0	-0.0	0.0	0.0	0.0005902232679095197	-0.0	0.030616776615745585	1.3574844077943363e-05	-8.048825080903862e-08	-9.889401018952855e-05	0.0	0.0	-4.561124086924641e-06	-0.0	0.0
cg06767142	8.345813233066306e-07	0.0	-0.0	0.0	-0.0	-0.0	-0.0	4.22092119894881e-05	-0.0	-0.0	-0.0	0.0009229310942544383	0.0	-0.0	0.0	-0.0	2.291406271588403e-05	0.0	0.0	-0.0	-0.0	0.0	0.0	0.0	0.0	9.175257890625906e-05	0.0	0.0	-0.0	-0.0	-2.1728438168162302e-05	-0.0	0.0	0.0	0.0	0.0	0.0	-0.0	-0.0	-0.00036652410704173736	0.0	0.0	0.0	0.0	0.0	-0.0	0.0	0.0	-0.0	-0.0	-0.0	-0.0007713142598362474	-0.0	0.0	-0.007861681985954003	0.0	0.002570990379377219	-0.0	0.026605776200192943	2.2000438994924227e-05	-4.663596689034052e-06	1.878960307117549e-05	-0.0016677847482927807	0.0	-3.275753991692921e-06	-0.0	-0.0
cg00153919	6.9075476464547e-08	0.0	-0.0	0.0	0.0	-0.0	-0.0	-5.171150380837164e-06	0.0	0.0	0.0	0.0011224328084098074	1.563314559654001e-05	0.0	0.0	2.9721195785667517e-05	0.0002622380836507467	0.0	-0.0	0.0	-0.0	0.0	-0.0	-0.0	-0.0	-0.0	-0.0	-0.0	0.0	0.0	-0.0021728568206584586	-0.0	-0.0	-0.0	-0.0	-0.0	-0.0	0.0	0.0	-0.00112437526024654	0.0	0.0	0.0	0.0	-0.0	-0.0	0.0	-0.0	-0.0	-2.0076750861784772e-05	0.0	0.00045912101802426274	0.0	-0.0	-0.0	-0.0	-0.006082855947769721	-0.0	0.04867134933057587	1.0180726018753404e-05	-4.593132328655929e-06	-1.560054392923659e-05	0.0	-0.0	0.0	0.0	0.0
cg12825109	8.42097471975228e-07	-0.0	-0.0	-0.0	0.0	0.0	0.0	1.1775336870168674e-05	0.0	-0.0	-0.0	-0.0007259363408839981	-0.0	0.0	0.0	0.0	-4.606711734925823e-05	-0.0	-0.0	-0.0	-0.0	-0.0	-0.0	0.0	-0.0	-0.0	0.0	0.0	-0.0	0.0	0.0009048729071927944	0.0	-0.0	-0.0	-0.0	-0.0	-0.0	0.0	0.0	0.0	-0.0	-0.0	0.0	-0.0	0.0	0.0	-0.0	0.0	0.0	0.0	0.00010699492329034714	-0.0001089153774408694	-0.0	0.0	0.0	0.0	0.002857072229063959	0.0	-0.01767460954323087	5.3479239838132985e-06	-3.498919990718913e-06	5.205999466843064e-05	-0.0	0.0	0.0	0.0	-0.00013725544087982584
cg21046433	-9.788638145661393e-07	0.0	0.0	9.716783169123373e-05	-0.0	0.0	-0.0	-5.6612301383203014e-05	-0.0	-0.0	-0.0	-0.00084689892999471	-0.0	-0.0	-0.0	0.0	0.0002349571563388047	-0.0	0.0	-0.0	-0.0	0.0	0.0	0.0	-0.0	0.0	-0.0	-0.0	-0.0	0.0	0.005845705972153396	-0.0	0.0	-0.0	-0.0	-0.0	0.0	-0.0	0.0	-0.0	0.0	0.0	0.0	-0.0	-0.0	0.0	-0.0	-0.0	0.0	2.1330606236449795e-06	0.001316553026465717	-0.0005293336907879421	-0.0	-0.0	-0.0	0.0	-0.0014522169637171914	-0.0	-0.017206202548355864	-1.2596202996646727e-05	-4.5929513633495855e-06	3.572714814945445e-05	-0.0	-0.0	-0.0	-0.0	-0.00018332104290159522
cg05423095	1.7041273542629383e-06	0.0	0.0	0.0	0.0	0.0	-0.0	-2.62102349862204e-05	-0.0	0.0009864804952085834	0.0	0.0021894856839133926	0.0	-0.0	-0.0	-0.000683197881662444	0.0001045288861374794	0.0	-0.0	0.0	-0.0	0.0	-0.0	-0.0	-0.0	0.0	0.0	-0.0	0.0	-0.0	0.0013836193886395548	0.0	2.681062727860588	0.0024860520987972693	0.0	0.0010806450265441864	-0.0	0.0	0.0	-0.00017728859096712154	-0.0	-0.0	0.0	0.0	-0.0	0.0	0.0	-0.0	0.0	0.0	-0.002017287090789505	0.00015371258235778433	0.0	0.0	-0.0	-0.0	0.009595567544967947	0.0	0.041511603877887215	1.5063982727395645e-05	-2.019566104982937e-06	0.00010579401722671517	-0.0	-0.0	0.0	0.0	0.0010942518916005487
cg06722405	-9.043912990050986e-07	-0.0	0.0	8.155986925573858e-05	0.0	0.0	0.0	6.867659753564656e-05	-0.0	0.0	0.0	0.0012677947616480175	4.721466251041371e-05	0.0	0.0	0.0	0.00033859845825640224	-0.0	0.0	0.0	-0.0	-0.0	-0.0	0.0	-0.0	0.0	-0.0	-0.0	0.0	0.0	-0.00013616448021650136	-0.0	-0.0	0.010028476197823604	0.0	0.0	-0.0	0.0	0.0	0.0	-0.0	-0.0	0.0	-0.0	0.0	-0.0	0.0	-0.0	-0.0	-0.0	0.0004756502588597623	-0.000612862718772627	0.0	-0.0	-0.0	-0.0	-0.0029071239212022973	0.0	0.045113347292392095	3.2258571979891255e-05	-1.4828181163102746e-06	0.0001368462253074051	-0.0	-0.0	0.0	0.0	0.0
cg06379721	2.831747824606758e-07	0.0	0.0	-0.0	0.0	-0.0	0.0	-2.5318344132862754e-05	-0.0	-0.0	-0.0	-0.0015158261952762369	-0.0	-0.0	-0.0	-1.1823889306040825e-07	0.00011385800575615877	0.0	0.0	0.0	0.0	0.0	-0.0	0.0	0.0	0.0	-0.0	-0.0	-0.0	-0.0	0.006293669788737694	-0.0	-0.0	0.0	0.0	-0.0008657590597848194	-0.0	-0.0	0.0	0.0	0.0	0.0	-0.0	0.0	-0.0	-0.0	0.0	-0.0	-0.0	-0.0	0.0006024788328530744	-0.0007162642311294505	0.0	-0.0	0.0	0.0	3.381886434580932e-05	-0.0006530013839233235	-0.0069874473792037725	-1.7942565259693401e-06	5.862680603600462e-06	-3.517723782964328e-05	0.0	-0.0	6.58131066578267e-06	0.0	0.0
cg10327152	-2.9045418562830315e-06	-0.0	-0.0	-0.0	0.0	-0.0	0.0	-1.5852235543433025e-05	0.0	0.0	0.0	0.0013194781173549819	5.8364513803327676e-05	0.0	0.0	0.0005244304096870075	-0.00021698198101493583	0.0	-0.0	0.0	0.0	0.0	-0.0	0.0	-0.0	0.0	-0.0	0.0	0.0	-0.0	0.0	0.0	-0.0	-0.0	-0.0	-0.0	-0.0	-0.0	-0.0	0.0	-0.0	-0.0	0.0	0.0	-0.0	-0.0	-0.0	0.0	0.0	0.0	0.0	0.0006361951710920638	-0.0	0.0	-0.0018063205515686138	0.0	0.014406137484638218	-0.0	-0.017558879992568846	0.0	1.5069922142987202e-06	6.993587051814218e-05	-0.0	-0.0	-0.0	0.0	-0.0010361333186516182
cg07683594	-5.6414596816209666e-08	-0.0	-0.0	-0.0	-0.0	-0.0	0.0	-1.9278569734935733e-05	-0.0	0.0	0.0	-2.370379385449855e-05	-0.0	-0.0	-0.0	0.0	-0.0003205426414434287	0.0	0.0	-0.0	-0.0	-0.0	-0.0	-0.0	-0.0	-0.00012837909828496808	0.0	-0.0	0.0	0.0	-0.0028516641166562284	-0.0	0.0	0.0	0.0	0.0	0.0	-0.0	-0.0	0.0	0.0	-0.0	0.0	-0.0	-0.0	-0.0	0.0	0.0	-0.0	-0.0	0.0014568586888090316	0.0007203072159450117	-0.0	-0.0	0.0	0.0	-0.0070856948305028904	0.002746650488238764	0.07178518704866843	-9.259794041691156e-06	-4.940564211219745e-06	-5.294820042898811e-05	-0.0	0.0	-0.0	0.0	0.000270889119167738
cg22871947	7.912239598138647e-08	0.0	0.0	0.0	-0.0	-0.0	0.0	-4.9880456039279755e-05	0.0	-0.0	-0.0	-0.0005051334968703737	-0.0	0.0	0.0	-0.0	-0.00036629957060586594	0.0	-0.0	-0.0	0.0	-0.0	0.0	-0.0	-0.0	-0.0	-0.0	-0.0	0.0	0.00011198942649984282	0.003200069258393135	0.0	-0.0	-0.0	-0.0	0.0	-0.0	0.0	-0.0	0.0	-0.0	-0.0	0.0	-0.0	-0.0	-0.0	-0.0	0.0	0.0	0.0	-0.0	-1.8902975229687963e-05	-0.0	-0.0	-0.0	0.0	0.00632160635027532	0.0	-0.022854676068060322	0.0	3.1096125923090944e-06	0.00013601862260856422	0.0	0.0	-0.0	-0.0	-0.0
cg26218753	-2.2144015376145676e-06	-0.0	-0.0	0.0	0.0	-0.0	0.0	2.214700022332717e-05	0.0	-0.0	-0.0	-0.00040468655225662934	0.0	0.0	0.0	0.0002558229714023039	6.999196622980718e-05	0.0	-0.0	-0.0	-0.0	0.0	0.0	0.0	-0.0	0.0	0.0	0.0	0.0	0.0	-0.00660049905852795	-0.0	0.0	0.007303158420084476	0.0	0.0	-0.0	-0.0	-0.0	-0.0	0.0	-0.0	-0.0	-0.0	-0.0	0.0	0.0	-0.0	0.0	-0.0	-3.7215473522049623e-05	0.0003513735646031701	-0.0	-0.0	-0.0	0.0	4.090805841175585e-05	-0.0011658813623847796	0.0745088608514963	2.1206931955597153e-05	2.0637154197629827e-07	8.576705999284498e-05	0.0	0.0	-0.0	0.0	0.0
cg03759239	2.855908298221897e-06	-0.0	0.0	0.0	0.0	0.0	-0.0	-7.423688682948916e-06	0.0	-0.0	0.0	-0.0008490475475436026	-0.0	-0.0	0.0	-0.0	-0.00015220252261033198	-0.0	-0.0	0.0	-0.0	0.0	-0.0	-0.0	-0.0	-0.0	0.0	-0.0	0.0	0.0	-0.0	0.0	0.0	0.0	0.0	0.004020459918859705	-0.0	0.0	0.0	0.0	0.0	-0.0	-0.0	0.0	-0.0	0.0	-0.0	-0.0	-0.0	-0.0	-0.0005596570903284786	0.0005724227070601877	0.0	0.0	0.006757629305902127	-0.0	-0.00016440127108490626	0.0030752792991480473	0.0274993341847119	-0.0	-1.262766435723856e-06	7.532929209509922e-05	0.0	-0.0	-2.350644307744683e-06	0.0	0.000688238933565495
cg26478990	-1.985452533944277e-06	-0.0	-0.0	0.0	-0.0	-0.0	-0.0	-2.4777149028407677e-05	-0.0	-0.0	-0.0	0.0006303710325350219	-0.0	-0.0	-0.0	-0.0	0.00023188060013246188	0.0	0.0	-0.0	0.0	-0.0	-0.0	-0.0	0.0	0.0	-0.0	-0.0	0.0	0.0	-0.0019779798216957895	-0.0	0.0	0.0	-0.0	-0.0036131776678258007	-0.0	-0.0	-0.0	-0.0	-0.0	0.0	0.0	0.0	-0.0	-0.0	0.0	0.0	0.0	0.0	0.00048694742188848384	0.000533467748626604	0.0	-0.0	-0.0	0.0	-0.001178813688695626	0.0	-0.023418441611290784	-6.088030877039289e-06	4.658070404828191e-08	-0.0001405584928113039	0.0	0.0	0.0	-0.0	-0.00015263200218643353
cg18676264	5.145024804064733e-07	-0.0	-0.0	-0.0	0.0	0.0	-0.0	-5.462433113974329e-05	-0.0	-0.0	-0.0	-6.282481007267786e-05	-0.0	-0.0	-0.0	-0.00018824007884808648	-0.00020524841631844535	0.0	0.0	-0.0	-0.0	0.0	0.0	0.0	0.0	0.0	0.0	-0.0	0.0	0.0	-0.0034573215839907912	-0.0	-0.0	-0.0	-0.0	-0.0	-0.0	-0.0	-0.0	-0.0	0.0	0.0	-0.0	-0.0	0.0	0.0	-0.0	0.0	-0.0	0.0	0.0	0.0004894231699565533	-0.0	-0.0	-0.0	0.0	0.001136958984166625	0.0	0.028817958291098334	0.0	3.1427184037248742e-06	5.145451992624749e-05	-0.0	0.0	-0.0	-0.0	0.0
cg19810914	8.834823061409906e-07	0.0	-0.0	0.0	-0.0	0.0	-0.0	-5.529907877951758e-05	-0.0	-0.0	-0.0	-0.0007016776557666167	-0.0	-0.0	-0.0	-0.0012690194058523926	0.00033264521457339693	-0.0	0.0	0.0	-0.0	0.0	-0.0	-0.0	0.0	0.0	-0.0	0.0	-0.0	-0.0	0.01053672309622685	-0.0	0.0	0.0	0.0	0.0	-0.0	-0.0	0.0	4.7726164469026245e-05	0.0	0.0	-0.0	-0.0	0.0	0.0	-0.0	-0.0	-0.0	-0.0	0.0	-0.0011317332488651524	-0.0	-0.0	0.0	-0.0	0.0024044550958446337	0.0	-0.027991389862251546	-0.0	-4.492559818527286e-06	6.824464904398534e-05	-0.0	-0.0	9.859931505855235e-07	0.0	0.0009096467205792108
cg12928876	-5.957905554755196e-07	0.0	0.0	0.0	-0.0	-0.0	-0.0	-8.848620333852962e-06	-0.0	0.0	-0.0	-4.495163536894504e-05	-0.0	-0.0	-0.0	-0.0	-0.00017038361759943798	0.0	0.0	-0.0	0.0	-0.0	0.0	0.0	-0.0	0.0	0.0	0.0	0.0	0.0	-0.00254443493178803	-0.0	0.0	0.0	-0.0	0.0	-0.0	-0.0	-0.0	-0.0	0.0	-0.0	-0.0	-0.0	-0.0	0.0	-0.0	0.0	0.0	5.4746023729287084e-05	0.0001379007956929005	-0.00017846017697163268	-0.0	0.0	0.0	0.0	-0.003190818436208556	-0.0	0.06304810877633979	8.099767119569666e-06	-6.3824120338524e-06	-2.8231449617248273e-05	-0.0	0.0	-0.0	-0.0	0.0
cg07854951	-2.155507275935148e-06	0.0	-0.0	9.0337972466245e-05	-0.0	-0.0	0.0	5.663604076428482e-05	0.0	-0.0	-0.0	-0.0001902285076247548	0.0	0.0	0.0	0.0015840227167880712	7.103960142147644e-05	0.0	-0.0	0.0	-0.0	-0.0	0.0	0.0	-0.0	0.0	-0.0	0.0	-0.0	0.0	-0.0012853187279221721	-0.0	-0.0	-0.0	-0.0	-0.0	-0.0	0.0	0.0	0.0	0.0	0.0	-0.0	0.0	0.0	-0.0	0.0	-0.0	0.0	0.0	0.0	-0.0003117413713191454	0.0	-0.0	0.0	-0.0	-0.0014907149178305535	-0.0	0.08582825150083472	-0.0	4.4679458322506754e-06	-3.84787522702185e-05	0.0	0.0	-0.0	-0.0	-0.0
cg00361023	8.173963115105838e-07	0.0	0.0	0.0	-0.0	0.0	0.0	-8.633868174668678e-06	-0.0	0.0	0.0	-0.0003487449063505547	-7.907509999058352e-07	0.0	0.0	-0.0	6.4238518881328e-05	0.0	0.0	0.0	-0.0	-0.0	0.0	0.0	-0.0	-3.7256753364778524e-05	-0.0	0.0	0.0	0.0	-0.0005160659507282615	0.0	0.0	-0.0	-0.0	-0.0	0.0	-0.0	0.0	-0.0	-0.0	-0.0	-0.0	-0.0	0.0	0.0	-0.0	-0.0	0.0	6.63340250782361e-05	0.0	-0.00027101652452919304	-0.0	-0.0	-0.0029061511389281225	-0.0	-0.011072864440694875	0.0	0.025591078999042123	-2.1219115165780058e-05	-7.609224541877075e-06	-7.545426670692738e-05	-0.0	0.0	-6.370583088356429e-06	-0.0	0.0004184242279272193
cg04602948	-7.375739851497954e-07	0.0	0.0	-0.0	-0.0	0.0	-0.0	-9.793725530138e-05	-0.0	-0.0	-0.0	-0.0004342489562278342	0.0	0.0	0.0	0.0016116777770891144	-0.00022725378502189093	-0.0	0.0	0.0	0.0	-0.0	-0.0	-0.0	0.0	0.0	0.0	-0.0	-0.0	-0.0	-0.005869269443059782	-0.0	0.0	0.029700209936691185	-0.0	0.0	-0.0	-0.0	-0.0	-0.0	0.0	-0.0	0.0	-0.0	0.0	0.0	0.0	-0.0	0.0	-0.0	0.0004966176492927822	-0.0005114837626403242	0.0	-0.0	-0.0	0.0	-0.0056317115579257795	-0.0	0.11980729803787353	-0.0	3.089580287421322e-06	-6.369800650677908e-05	-0.0	0.0	0.0	-0.0	-0.0
cg06865119	-1.091772565704545e-07	0.0	0.0	0.0	-0.0	-0.0	0.0	6.332916688640232e-05	-0.0	0.0	0.0	-0.0008651219491733786	-0.0	-0.0	-0.0	-0.00048387243791634673	-9.997496975486654e-05	0.0	0.0	-0.0	0.0	-0.0	-0.0	-0.0	-0.0	0.00024550574029668027	-0.0	-0.0	-0.0	0.0	0.004641459700651147	0.0	0.0	-0.0	0.0	0.0	0.0	-0.0	0.0	0.0	0.0	0.0	0.0	-0.0	-0.0	0.0	0.0	0.0	-0.0	-0.0	0.001530440301158467	-0.00029174927109041244	-0.0	-0.0	-0.0	0.0	-0.0010986979547744668	-0.0	-0.02858539448948972	9.703525009716104e-07	-7.300288427047951e-06	3.994481061889506e-05	-0.0	0.0	-1.2636505724247018e-05	0.0	0.0
cg17683940	-4.686481238910745e-07	-0.0	-0.0	0.0	-0.0	0.0	0.0	-1.8994291513995118e-05	-0.0	-0.0	-0.0	-0.00038437610601565716	-1.2982365406943173e-06	-0.0	-0.0	0.0	1.0202420083708667e-05	-0.0	0.0	-0.0	-0.0	-0.0	0.0	0.0	0.0	-0.0	0.0	0.0	-0.0	-0.0	0.004805469361326219	-0.0	0.0	-0.0	0.0	0.0	0.0	-0.0	0.0	-0.0	0.0	-0.0	-0.0	-0.0	0.0	0.00033417167512320715	-0.0	0.0	0.0	5.893120272837563e-05	0.0	-0.0007107380608064365	0.0	0.0	0.0	0.0	0.004404049223744296	0.0	-0.007040165049385427	-0.0	-3.1825642226390765e-06	5.915703916700488e-05	-0.0	0.0	-0.0	-0.0	-0.0
cg20844632	1.63216609962063e-07	0.0	-0.0	0.0	0.0	0.0	0.0	-9.313439822711876e-06	-0.0	0.0	0.0	0.00038209073089244923	-0.0	-0.0	-0.0	0.0	5.439202152229557e-05	0.0	0.0	-0.0	-0.0	0.0	0.0	0.0	-0.0	0.0	-0.0	0.0	-0.0	-0.0	0.00852859233067003	-0.0	0.0	0.0	0.0	0.0	0.0	-0.0	-0.0	-0.0	0.0	-0.0	-0.0	-0.0	-0.0	0.0	0.0	0.0	0.0	0.0	0.000760487176308491	6.935568264354521e-05	-0.0	-0.0	0.0	-0.0	0.003312270098162149	0.0	0.009121994175577523	0.0	-5.708523907957402e-06	0.00011928179683677321	-0.0	-0.0	-0.0	-0.0	0.0
cg03032595	2.883401716061924e-07	0.0	0.0	0.0001848367206595607	-0.0	-0.0	0.0	-1.8492952840189866e-05	-0.0	0.0	0.0	-7.353527044892787e-05	0.0	-0.0	-0.0	-0.0	4.446442826868429e-06	0.0	0.0	-0.0	0.0	-0.0	0.0	-0.0	-0.0	-0.0	-0.0	0.0	0.0	0.0	-0.00683518053242639	0.0	0.0	0.0	0.0	-0.0	0.0	-0.0	0.0	-0.0	-0.0	-0.0	0.0	-0.0	0.0	0.0	0.0	0.0	0.0	0.0	-0.0011906771560778462	-8.830947864058062e-05	-0.0	0.021786590423456837	-0.0092693137524148	-0.0	-0.009237558871891607	-0.0	0.13081376353614835	1.1980681039278797e-06	-1.4799579154700263e-06	7.896815728442708e-05	-0.0	-0.0	0.0	0.0	-0.0
cg18081976	-2.3820604260944894e-07	-0.0	-0.0	0.0	0.0	-0.0	0.0	3.3576523559276044e-05	0.0	0.0	0.0	9.154631001561301e-05	1.830300123404116e-05	0.0	0.0	0.00018175884708881645	0.00013371563679600814	0.0	0.0	0.0	0.0	0.0	-0.0	-0.0	0.0	0.00015473184948840583	-0.0	0.0	-0.0	-0.0	0.01121590174585378	-0.0	-0.0	-0.0	-0.0	-0.0	0.0	-0.0	-0.0	0.0	0.0	0.0	0.0	0.0	0.0	-0.016615741272462153	-0.0	0.0	0.0	-0.0	0.0	0.0008520430868576692	0.0	0.0	0.0	0.0	-4.847426002687766e-05	0.0	0.019107808570196262	-0.0	-8.721605549719618e-07	-5.8824176234374965e-05	0.0	-0.0	-7.812708750800995e-07	0.0	-0.0
cg21137173	-3.9159687445353323e-07	-0.0	0.0	0.0	-0.0	-0.0	0.0	1.5224264296834916e-05	0.0	0.0	0.0	0.0005335630788311565	-0.0	0.0	-0.0	-0.0	-0.00018808515555422515	0.0	0.0	-0.0	0.0	0.0	0.0	0.0	-0.0	-0.0	-0.0	0.0	-0.0	0.0	-0.008836353245915887	0.0	0.0	0.0	0.0	0.0	-0.0	-0.0	0.0	-0.0	0.0	0.0	0.0	-0.0	-0.0	0.0	0.0	0.0	0.0	3.425152095002294e-05	0.0	-3.0376741165856616e-05	-0.0	0.0	-0.0	-0.0	0.002250814809986684	-0.0	0.03719797499554138	5.857191927048415e-07	-2.193518488919115e-06	-3.305440368888928e-05	-0.0	-0.0	-0.0	-0.0	-0.0
cg14353605	7.846816423587523e-08	-0.0	-0.0	0.0	0.0	0.0	-0.0	-6.571525064022661e-05	0.0	-0.0	-0.0	0.0002435080092297531	0.0	0.0	0.0	-0.0	-0.0002049110788944653	0.0	-0.0	0.0	-0.0	-0.0	-0.0	0.0	0.0	0.0	0.0	0.0	0.0	0.0	0.0021454144643836414	-0.0	0.0	0.0	-0.0	-0.0	0.0	0.0	-0.0	0.0	0.0	0.0	-0.0	0.0	-0.0	-0.0	-0.0	0.0	-0.0	-0.0	-0.0003795991868509075	0.0012498067110680478	0.0	0.0	0.0	0.0	-0.007421259529507177	-0.0	0.05889014175394712	7.220183489488822e-06	4.771406230997425e-07	0.00011559692679844145	0.0	0.0	-0.0	0.0	4.4577247728602365e-05
cg07546719	1.1706650309177753e-06	-0.0	1.4368813013581756e-05	0.0001833784232441068	0.0	0.0	0.0	1.2355995591137294e-05	-0.0	0.0	0.0	0.0013540087826835504	0.0	0.0	-0.0	-0.0009003077617934319	-0.00021291822044836254	0.0	-0.0	-0.0	-0.0	-0.0	-0.0	-0.0	0.0	-0.0	-0.0	-0.0	-0.0	0.0	0.0019935476305973183	0.0	0.0	-0.0	0.0	-0.0	-0.0	-0.0	0.0	0.0	0.0	0.0	-0.0	-0.0	-0.0	0.0	0.0	-0.0	0.0	0.0	0.0016555848050864741	0.00015895173302671214	0.0	0.0	-0.0	0.0	-0.004553756635481972	-0.0	0.06349773927737215	2.4286117146893176e-05	-7.901195518639684e-06	-3.403100890687302e-06	-0.0	-0.0	-5.960493048839422e-06	-0.0	0.0011108747649097002
cg04611260	1.4472709094201293e-06	0.0	-0.0	-0.0	-0.0	-0.0	-0.0	-2.269050096193086e-05	-0.0	-0.0	-0.0	-0.0005230038850436883	-0.0	-0.0	-0.0	-0.0	0.00013985785404682343	0.0	0.0	-0.0	0.0	-0.0	0.0	-0.0	0.0	-0.0	-0.0	-0.0	-0.0	-0.0	-0.0006489422251490974	-0.0	-0.0	-0.0	-0.0	-0.0	-0.0	0.0	0.0	-0.0	0.0	-0.0	-0.0	-0.0	0.0	0.0	0.0	0.0	-0.0	-0.0	0.00010428108400854197	-0.0003037110325197324	0.13039166583750592	-0.0	0.0	0.0	-0.005574904966319296	0.0	0.04650850686296332	0.0	-4.438930465667003e-06	6.087768858791356e-05	0.0	-0.0	-1.7431316453764515e-06	0.0	-0.0003075374124901439
cg13001963	2.777600719676884e-07	0.0	-0.0	0.0	0.0	-0.0	0.04280439191349754	3.8503357559155055e-05	-0.0	0.0	0.0	0.00030317958132517554	0.0	0.0	0.0	0.0	-3.3269584174987367e-06	0.0	-0.0	-0.0	0.0	0.0	-0.0	-0.0	-0.0	-0.00010082225077185218	-0.0	-0.0	0.0	0.0	0.00437250829863124	0.0	0.0	-0.0	0.0	-0.0	-0.0	0.0	0.0	-0.0	-0.0	0.0	0.0	0.0	-0.0	-0.0	0.0	-0.0	-0.0	-4.152684296064854e-06	0.0009944641665534518	0.00046360263425571	-0.0	0.0	-0.0	0.0	-0.00015236566094114424	-0.00486468409453963	-0.06681710314830669	0.0	2.7808009806878605e-06	-3.6716860028943276e-05	0.0	0.0	-0.0	-0.0	-0.0
cg24189381	-7.553064178711056e-07	-0.0	0.0	-0.0	0.0	0.0	-0.0	-1.0830990300311899e-05	-0.0	0.0	0.0	5.2568147360463745e-05	-0.0	0.0	0.0	0.00044984551253957425	-0.0002468061441379677	0.0	0.0	0.0	-0.0	0.0	-0.0	-0.0	-0.0	0.0	0.0	0.0	-0.0	0.0	0.0006086088405103225	0.0	0.0	0.0	0.0	0.0030418365292687426	-0.0	0.0	0.0	0.0	0.0	-0.0	0.0	-0.0	-0.0	0.0	-0.0	0.0	0.018670042517812648	5.9036057148723066e-05	0.0002717493009944957	0.00048078857029748004	0.0	-0.0	-0.0	0.0	-0.005058147587346701	0.0	0.025674746585532624	-2.0075680448465226e-05	-9.521259534385616e-07	-0.00011753392863096378	-0.0	-0.0	-0.0	0.0	0.0005343352813615647
cg08336089	-8.042185103547338e-07	-0.0	-0.0	0.0	-0.0	0.0	-0.0	8.61501443410176e-06	-0.0	0.0	-0.0	-0.00042453532685378566	-0.0	0.0	0.0	0.0	0.0001242376368635769	-0.0	0.0	0.0	-0.0	-0.0	0.0	0.0	0.0	-0.0	0.0	0.0	-0.0	-0.0	0.0	-0.0	0.0	0.0	-0.0	-0.0	0.0	0.0	0.0	0.0	0.0	0.0	-0.0	-0.0	0.0	0.0	-0.0	0.0	0.0	7.265147532776987e-06	0.00030630693010704786	-0.0004668559345914255	0.00027090949728073504	-0.0	0.0	-0.0	-0.009390830237533693	0.0	0.054121544880949383	1.584749278027471e-06	-7.792319714023985e-06	6.278749207591746e-05	-0.0	0.0	-4.2783762780575324e-07	0.0	0.00085084535951443
cg08762534	-1.4351096798495034e-06	-0.0	-0.0	-0.0	0.0	0.0	0.0	-2.55884073062802e-05	0.0	-0.00033183311145953205	-0.00012103096678495072	-0.00073044239092067	-0.0	-0.0	-0.0	0.0	-0.00022351579109426058	-0.0	-0.0	0.0	-0.0	-0.0	-0.0	-0.0	-0.0	-0.0	0.0	-0.0	0.0	0.00013640474243261323	-0.005389950803133976	-0.0	0.0	-0.0	-0.0	0.0	0.0	-0.0	-0.0	0.00010637668055022732	-0.0	-0.0	-0.0	0.0	-0.0	-0.0	-0.0	-0.0	-0.0	0.0	-0.002047521326612652	0.0008904358015979836	0.0	-0.0	0.014231055239411896	0.0	-0.003637448296076216	0.0	0.08907498406702687	-0.0	-1.1418135820152959e-08	8.533974030278467e-05	0.0	0.0	-0.0	-0.0	0.0
cg16796091	1.3973230558715753e-06	0.0	-0.0	0.0	-0.0	0.0	-0.0	-8.20488467792719e-05	-0.0	-0.0	-0.0	-0.0006411880716565291	0.0	-0.0	-0.0	0.0	-8.081069063350467e-05	-0.0	-0.0	0.0	-0.0	-0.0	-0.0	-0.0	0.0	-0.0	-0.0	-0.0	-0.0	-0.0	-0.0	0.0	-0.0	0.0	-0.0	-0.0	-0.0	-0.0	-0.0	0.0	-0.0	-0.0	0.0	-0.0	0.0	-0.0	0.0	0.0	-0.0	-0.0	-0.0	4.887759718371348e-05	-0.0	-0.0	0.0	-0.0	-0.005946536480171175	0.0	0.01431831182105879	6.447343659827325e-05	1.6109469422361025e-06	-3.750021329292546e-05	0.0	0.0	4.629281254115927e-06	-0.0	-0.0
cg25155435	1.0812802719384302e-06	0.0	-0.0	6.148085876720546e-05	-0.0	-0.0	0.0	5.426198537406438e-06	-0.0	0.0	-0.0	-0.0012472430035577367	-0.0	-0.0	-0.0	-0.0002063542637916991	-0.00023964030471498675	0.0	0.0	-0.0	-0.0	-0.0	-0.0	-0.0	0.0	0.0	0.0	0.0	-0.0	-0.0	0.003488823251776485	0.0	0.0	-0.0	-0.0	-0.0	-0.0	0.0	0.0	-0.0	0.0	0.0	-0.0	0.0	0.0	-0.0	-0.0	0.0	0.0	0.0	0.0	-0.0005401513014789746	0.0	-0.0	0.0	-0.0	0.007634099984085156	-0.0	0.015056173379871227	1.2000735735651571e-05	-3.2605390895096925e-06	3.92431435194778e-05	0.0	-0.0	-2.1883768456564238e-05	-0.0	0.0
cg17294330	-3.4350713577776677e-09	-0.0	0.0	0.0	-0.0	-0.0	-0.0	-5.415110430607241e-06	0.0	-0.0	-0.0	0.001085970154131925	0.0	0.0	0.0	-0.0	-3.320000658444856e-05	0.0	-0.0	0.0	-0.0	-0.0	-0.0	-0.0	-0.0	-0.0	-0.0	-0.0	0.0	-0.0	0.0069672597585457505	-0.0	0.0	-0.0	0.0	0.0	0.0	0.0	0.0	-0.0	0.0	0.0	0.0	-0.0	0.0	-0.0	0.0	-0.0	-0.0	-0.0	0.0	0.00029848964682786306	0.0	0.0	-0.0	-0.0	-0.005208012007532364	0.0	0.018055840638937903	1.8943837084643946e-05	-2.5472420751582725e-06	9.754399527455456e-05	0.0	-0.0	-8.9905125488577e-06	-0.0	0.00017099322603524028
cg22883087	-1.3098249389582918e-07	-0.0	0.0	0.00040898243834563253	0.0	-0.0	0.0	-2.1371849157529255e-05	-0.0	0.0	0.0	0.00020305754503508096	1.7701184846326954e-05	0.0	0.0	0.0	-9.172753652770654e-05	-0.0	-0.0	-0.0	0.0	0.0	0.0	0.0	0.0	-0.0	0.0	0.0	-0.0	-0.0	-0.0033728069386819745	0.0	0.0	0.0	0.0	0.0	-0.0	0.0	0.0	0.0	-0.0	0.0	0.0	-0.0	0.0	-0.0	0.0	-0.0	0.0	0.0	0.0	-0.0006437324484977352	0.0	0.0	-0.0	0.0	-0.0020468310026716015	-0.0	0.003041582052397441	1.5074018311020306e-05	1.070559648444249e-06	-4.919306810258682e-05	0.0	0.0	-0.0	0.0	-0.0009727215719036406
cg01511382	-2.5024252159909495e-07	0.0	-0.0	-0.0	-0.0	0.0	-0.0	-2.080580560055186e-05	-0.0	-0.0	-0.0	-0.0022130989514605615	-6.847950134087144e-05	-0.0	-0.0	-0.0	0.00020044977220265008	0.0	0.0	0.0	0.0	0.0	-0.0	-0.0	0.0	0.0	0.0	-0.0	-0.0	-0.0	0.0	-0.0	0.0	0.0	0.0	0.0	0.0	0.0	0.0	-0.0	-0.0	-0.0	-0.0	0.0	-0.0	0.0	0.0	-0.0	-0.0	0.0	-0.001306416872782603	-0.00042042921292103583	-0.0	0.0	-0.0	-0.0	0.005191483990728048	-0.0	-0.011149342460354214	-4.8207031460613934e-05	1.9798661748854868e-06	0.00015720737107873244	0.0	-0.0	4.953973107535286e-06	-0.0	-0.0
cg11856976	2.239371527534033e-07	-0.0	-0.0	0.0	-0.0	-0.0	-0.0	7.649097038136569e-06	0.0	0.0	0.0	0.0008206086452790039	0.0	0.0	0.0	-0.0	-4.2815091764774296e-05	-0.0	-0.0	0.0	-0.0	0.0	0.0	0.0	-0.0	-0.0	-0.0	0.0	0.0	0.0	0.00022323496940090834	0.0	0.0	0.0	0.0	0.0	0.0	0.0	0.0	-0.0	0.0	0.0	0.0	-0.0	0.0	0.0	0.0	0.0	0.0	9.880622324075051e-06	0.0014159786075079218	6.311803049279507e-05	-0.0	0.0	0.0	0.0	-0.0003788887962850019	0.0	0.01405229287400107	2.752218325198819e-05	-1.1640766785337025e-05	2.9684163095949925e-05	-0.0	0.0	-1.0951181621926821e-06	0.0	0.0008314049956589413
cg20613872	-2.1379166968566256e-07	0.0	-0.0	0.0	0.0	-0.0	0.0	5.280579247964311e-05	0.0	-0.0	-0.0	0.0006137120533669239	7.483581963648188e-05	0.0	0.0	0.0	0.00023376294134121108	0.0	0.0	-0.0	0.0	0.0	-0.0	0.0	-0.0	0.0	-0.0	0.0	0.0	0.0	0.000355556031141228	-0.0	-0.0	0.0	-0.0	-0.0	0.0	0.0	-0.0	-8.28176740831532e-06	0.0	0.0	-0.0	0.0	0.0	-0.0	0.0	0.0	-0.0	-4.337951669276903e-06	-0.0	0.00041448024293962155	-0.0	0.0	-0.0	-0.0	0.00038977183775148366	-0.0	0.037727978658384634	1.5945951166017286e-06	-7.504491162534037e-06	0.0002257189709235559	0.0	-0.0	-0.0	0.0	0.0
cg09667269	-5.534147189988632e-07	-0.0	-0.0	0.0	-0.0	0.0	-0.0	-2.1420178504961065e-05	0.0	0.0	0.0	0.0001865823212954436	-0.0	0.0	-0.0	0.0	9.798603179914686e-05	-0.0	-0.0	0.0	-0.0	-0.0	0.0	0.0	-0.0	-0.0	0.0	0.0	0.0	0.0	0.0035264969831066847	0.0	-0.0	0.0	0.0	0.0	-0.0	-0.0	0.0	-0.0	-0.0	-0.0	0.0	-0.0	0.0	0.0	-0.0	0.0	0.0	0.0	0.0	0.0003161678706881231	0.0	-0.0	0.0	-0.0	-0.009005620202239205	0.0	0.0077820326960534566	2.1336847575280983e-07	-5.199835108072986e-06	3.862524653471077e-06	-0.0	-0.0	-0.0	0.0	0.0009568680232098402
cg11128962	5.091449424604057e-07	-0.0	0.0	-4.48368036842076e-06	-0.0	0.0	-0.05595891863433037	1.1646056895725675e-05	-0.0	-0.0	-0.0	-0.00029054122148874765	-5.654703301030431e-05	-0.0	-0.0	-0.0	-7.492741278791826e-05	0.0	0.0	-0.0	-0.0	-0.0	0.0	0.0	0.0	0.0	0.0	0.0	-0.0	-0.0	-0.0021952479590988867	-0.0	-0.0	-0.0	-0.0	-0.0	0.0	-0.0	-0.0	0.0	-0.0	-0.0	0.0	0.0	0.0	-0.0	-0.0	0.0	0.0	8.426659833083657e-05	0.00047642554911797385	4.583524182018692e-05	-0.0	-0.0	-0.0	0.0	0.0003262880299784513	0.0	0.027905003889464042	-0.00011413106808327262	3.276395896442822e-06	-4.85076534012673e-05	-0.0	0.0	-4.260483097449414e-06	-0.0	0.0
cg18912520	2.1194216970176033e-06	0.0	0.0	-0.00024580873546349217	0.0	0.0	0.0	0.00015080537528840173	0.0	-0.0	-0.0	-0.00020309500206722305	-0.0	-0.0	0.0	-0.0022572939876616366	7.775168893931684e-05	0.0	-0.0	0.0	0.0	0.0	0.0	0.0	0.0	0.0	-0.0	0.0	-0.0	0.0	0.01019497495074806	0.0	-0.0	-0.0	-0.0	0.0	0.0	0.0	-0.0	-0.0	-0.0	-0.0	0.0	0.0	-0.0	-0.0	-0.0	0.0	-0.0	-0.0	-0.0	0.001127937461186758	0.0	0.0	0.0	-0.0	0.0023414472876424767	0.0	-0.03384219391907426	-1.268516059386799e-05	-6.736420189899702e-06	0.00013648045092004354	0.0	-0.0	0.0	0.0	0.0008714624989567752
cg05433448	6.506318615557594e-08	0.0	0.0	-0.0	0.0	0.0	0.0	2.9736300850013235e-05	-0.0	-0.0	0.0	-0.001609809337684981	-0.0	-0.0	-0.0	-0.0006352134706487799	0.00011448455332771788	0.0	0.0	-0.0	0.0	0.0	-0.0	-0.0	-0.0	0.0	-0.0	-0.0	0.0	0.0	-0.0	-0.0	0.0	0.0	0.0	0.0020084360520053472	0.0	0.0	0.0	0.0	0.0	-0.0	0.0	0.0	-0.0	0.0	-0.0	0.0	-0.0	-0.0	0.0007752674708419176	0.00042824326204339086	-0.0	0.0	0.0	-0.0	-0.004191363437401344	0.0	0.048129429638375805	-6.426022590697314e-05	-4.990423871608055e-06	-0.0002321662765089276	-0.0	0.0	-0.0	-0.0	7.379191954139614e-05
cg19784873	-5.73607730078172e-08	-0.0	0.0	0.0	0.0	0.0	-0.0	-2.3353482316700842e-05	-0.0	0.0	0.0	0.0008506197066141045	0.0	-0.0	-0.0	-0.0	0.00014337836229536384	0.0	-0.0	0.0	-0.0	0.0	0.0	0.0	-0.0	-0.0	-0.0	0.0	0.0	0.0	0.0	0.0	0.0	0.0	0.0	-0.0	-0.0	-0.0	-0.0	-0.0	0.0	0.0	-0.0	-0.0	0.0	0.0	0.0	-0.0	-0.0	-0.0	0.0	0.00033215930085307927	-0.0	-0.041864918683841554	-0.0	-0.0	-0.0003031756942445801	0.0	0.00956350758382969	1.0930227265878236e-05	-5.249638202586041e-06	-2.2742838558725117e-05	-0.0	0.0	0.0	0.0	2.9428364592966264e-05
cg21479489	2.904916832837088e-07	-0.0	-0.0	-0.0006889369524895687	0.0	0.0	0.0	-1.1788428394626563e-06	-0.0	-0.0	-0.0	0.0006455984962105258	-0.0	0.0	0.0	0.0	-0.00014368217222237534	0.0	0.0	0.0	-0.0	0.0	-0.0	-0.0	0.0	-0.0	-0.0	-0.0	-0.0	-0.0	-7.85871647887481e-05	0.0	-0.0	-0.0	-0.0	-0.003581824797917743	0.0	-0.0	-0.0	0.0	0.0	0.0	0.0	-0.0	0.0	0.0	0.0	0.0	-0.0	-0.0	0.0009701777289887126	0.00046722727456196205	-0.0	0.0	0.0	-0.0	0.0004622107619805822	0.0	-0.009403872289695882	0.0	4.8970744043866095e-06	2.8798702249532896e-05	0.0	0.0	1.377346989184305e-05	0.0	0.0
cg14206308	4.459182777145237e-07	0.0	0.0	-0.0	-0.0	0.0	-0.0	-4.818319593478535e-05	-0.0	-0.0	0.0	0.0011307117916791035	-0.0	-0.0	-0.0	-0.0	6.047186189218911e-05	-0.0	-0.0	-0.0	0.0	-0.0	-0.0	0.0	0.0	0.0	-0.0	0.0	-0.0	-0.0	0.0011807359825820513	0.0	-0.0	-0.0	-0.0	-0.0	-0.0	-0.0	0.0	0.0	0.0	0.0	0.0	-0.0	-0.0	0.0	-0.0	0.0	0.0	-0.0	0.0004063007650906355	-0.0003312514600101263	-0.0	-0.0	-0.0	0.0	0.0032605511866136217	-0.0019983128437491508	-0.03072436005645974	-2.345334135823898e-05	-1.8017099549175827e-06	0.00011572588118520451	-0.0	0.0	-0.0	-0.0	-0.0
cg05691152	-2.651826493602506e-07	-0.0	-0.0	0.0	0.0	0.0	0.0	2.986495238452322e-06	0.0	-0.0	0.0	-0.00026626889610230115	0.0	-0.0	-0.0	-0.0	2.5444265581411476e-05	-0.0	0.0	-0.0	0.0	0.0	0.0	0.0	-0.0	-0.0009864784479456286	-0.0	-0.0	0.0	0.0	-0.0025164720056422363	-0.0	0.0	-0.0	-0.0	-0.0	-0.0	0.0	0.0	0.0	-0.0	0.0	0.0	0.0	-0.0	-0.0	0.0	-0.0	-0.0	-3.9492740329999596e-05	0.00014227630471799041	-0.00013660915593026145	-0.0	0.0	-0.0	0.0	-0.0020611545586093002	-0.0	-0.06288811229190559	-1.4012902596671318e-06	4.0541233940943085e-06	-0.00012246137733843795	-0.0	0.0	0.0	-0.0	-0.0
cg16211715	-4.802580809124284e-07	0.0	-0.0	-0.0	-0.0	-0.0	0.0	2.560640771279426e-05	0.0	-0.0	-0.0	-0.0013855295773014507	0.0	0.0	0.0	0.0007154222914358224	-0.00015057924624802872	-0.0	0.0	0.0	0.0	-0.0	0.0	0.0	0.0	-0.0	0.0	0.0	-0.0	-0.0	0.003401830739558131	-0.0	0.0	0.0	0.0	0.0	-0.0	-0.0	-0.0	-0.0	0.0	0.0	-0.0	-0.0	0.0	-0.0	-0.0	0.0	-0.0	-0.0	-0.0	0.00019091151960289488	0.0	-0.0	0.0011659764528616967	-0.0	0.005070480530343559	0.0	-0.03694425248105003	5.065464153581469e-05	4.135299873503801e-06	0.00017072871993508711	-0.0	-0.0	0.0	0.0	-0.0
cg04340234	-1.0823540521547792e-06	-0.0	0.0	0.0	-0.0	0.0	-0.0	-2.7064669393607236e-05	-0.0	0.0	0.0	0.00033525260078908734	-0.0	0.0	-0.0	0.0	-0.0	0.0	-0.0	0.0	-0.0	-0.0	0.0	-0.0	-0.0	-0.0	-0.0	0.0	-0.0	0.0	0.007961471775587448	0.0	0.0	0.0	0.0	0.0	-0.0	0.0	0.0	0.0	0.0	0.0	1.0403611524319701e-05	-0.0	0.0	0.0	0.0	-0.0	0.0	0.0	0.0015994810486212258	-0.0005417517368428534	-0.0	0.0	-0.0	0.0	-0.004391963423701567	-0.0	-0.005993307240828206	-0.0	-6.859395368524844e-06	5.4404146091150356e-05	-0.0	0.0	-1.5089016069193586e-05	-0.0	0.0005971182410081462
cg22883080	-7.55029031320182e-07	0.0	0.0	4.8604781385228166e-05	-0.0	-0.0	0.0	-6.352224763673057e-05	0.0	-0.0	-0.0	-0.001890637273326671	-0.0	0.0	0.0	-0.0	-0.00024255864092096225	-0.0	-0.0	0.0	-0.0	0.0	-0.0	0.0	-0.0	-0.0	0.0	0.0	0.0	0.0	0.0	-0.0	-0.0	-0.0	-0.0	-0.0	-0.0	0.0	0.0	7.531451915018297e-05	-0.0	0.0	-0.0	0.0	-0.0	0.0	-0.0	-0.0	0.0	-0.0	-0.0	2.695435654748262e-05	0.0	-0.0	1.2518738519188042e-05	-0.0	-0.012993595647577228	-0.0	0.03126212739147221	4.136905910656646e-06	-4.9481791388935976e-06	0.0001343739952808771	0.0005843204051859678	-0.0	0.0	0.0	0.0
cg16969368	5.39074486096112e-07	-0.0	-0.0	0.0	0.0	0.0	-0.0	-1.6704173956738538e-05	0.0	0.0	0.0	0.0013064317453901778	2.9031247070229785e-06	0.0	0.0	0.0	0.00016059633795302496	-0.0	-0.0	-0.0	0.0	0.0	0.0	0.0	0.0	0.0	-0.0	0.0	-0.0	-0.0	0.009313615626438112	-0.0	-0.0	0.02668485917191551	0.0	-0.0007911061281938318	-0.0	0.0	-0.0	-0.0	-0.0	0.0	0.0	0.0	0.0	-0.0	0.0	0.0	0.0	-0.0	0.0003157629268005706	-0.0006325196546050211	-0.0	-0.0	-0.0	0.0	-0.0018339675928479187	-0.003199955029327049	-0.0009821494307699563	1.5872484592766667e-05	2.284318234096335e-06	1.2264036664177094e-05	0.0	0.0	1.291634983106439e-05	-0.0	-0.0
cg21886186	-2.9250334717046747e-07	0.0	-0.0	0.0	-0.0	-0.0	-0.0	-2.3199989633753746e-05	0.0	-0.0	-0.0	-0.0003672744471668046	-0.0	0.0	-0.0	0.0	-6.76016624254226e-05	0.0	-0.0	0.0	-0.0	-0.0	-0.0	-0.0	-0.0	0.0	0.0	-0.0	0.0	0.0	0.00319498379058541	-0.0	-0.0	0.0	0.0	0.0	0.0	-0.0	0.0	0.0	0.0	-0.0	-0.0	-0.0	0.0	-0.0	-0.0	0.0	0.0	0.0	0.0002974526752168508	0.00023834939819612075	0.0	-0.0	0.0	-0.0	-0.011296736784887908	0.0	0.05505289152166715	-3.6538577714843873e-06	-7.929757367592606e-06	7.99550083678479e-06	-0.0	-0.0	-0.0	0.0	0.0005973400974604336
cg10092779	-4.810352615869147e-07	-0.0	-0.0	0.0	-0.0	0.0	0.0	2.0584152923479396e-05	0.0	-0.0	-0.0	-0.0003658334070032391	-3.235048434050161e-06	0.0	0.0	6.087349716021536e-06	-2.802922270070058e-05	0.0	-0.0	0.0	-0.0	-0.0	0.0	-0.0	-0.0	0.0	0.0	0.0	-0.0	0.0	0.0040957582128645946	0.0	-0.0	0.0	0.0	0.0	0.0	0.0	0.0	0.0	0.0	-0.0	0.0	-0.0	0.0	0.0	-0.0	-0.0	0.0	0.0	0.0012183948257241386	-0.0003229190257124211	0.0	-0.0	0.0	-0.0	-0.007840209283021612	0.0	0.014062446600754026	-0.0	-7.263714997509443e-06	1.2471376948158833e-05	-0.0	-0.0	-0.0	0.0	0.0002549062774023125
cg12131804	1.3778499124343646e-06	-0.0	-0.0	0.0	0.0	-0.0	-0.0	4.08392203814336e-05	0.0	-0.0	-0.0	0.0011375546595213185	0.0	0.2794266306984399	0.0	-0.0	-6.847912085277479e-05	0.0	-0.0	-0.0	-0.0	-0.0	-0.0	-0.0	-0.0	-0.0	-0.0	-0.0	0.0	0.0	0.0010137667078513027	0.0	0.0	-0.0	-0.0	-0.0	-0.0	0.0	0.0	-0.0	-0.0	-0.0	-0.0	0.0	0.0	-0.0	0.0	0.0	0.0	6.24386899683431e-06	-0.0	0.001217900651050783	-0.0	-0.0	-0.0	0.0	-0.009309906823341966	-0.0	0.008528961778159354	1.2888793833489753e-05	-4.178108368173279e-06	-7.642905076513448e-05	0.0	-0.0	-1.8021007842223459e-06	0.0	-0.0
cg25629712	1.8027407194027817e-06	0.0	0.0	0.0	-0.0	-0.0	0.0	3.604511434148676e-05	0.0	0.0	-0.0	0.00015689481142995318	0.0	0.0	-0.0	0.0	-0.000152820669267681	0.0	-0.0	4.209320930363095e-05	0.0	-0.0	-0.0	-0.0	-0.0	-0.0	-0.0	-0.0	0.0	0.0	0.010753738610397539	0.0	0.0	-0.0	-0.0	0.0	0.0	-0.0	0.0	-0.0	0.0	0.0	0.0	0.0	0.0	-0.0	0.0	-0.0	0.0	0.0	0.0	-0.00038793130067031026	0.0	0.0	-0.018770697423927563	0.0	-0.0024473634263467406	-0.002190617048116411	-0.0020777993284436308	-1.471136905433042e-07	2.1708408535784353e-06	0.0001261598845140249	0.0	-0.0	-1.2677679715603495e-05	-0.0	0.0
cg11779518	1.152675268607066e-08	0.0	-0.0	-0.0	-0.0	0.0	0.0	-7.250310801891962e-06	-0.0	-0.0	-0.0	-0.0009789887239447686	-6.449391895237652e-05	-0.0	-0.0	0.0	0.00018159325466016556	0.0	0.0	-0.0	0.0	-0.0	0.0	-0.0	0.0	-0.0	-0.0	0.0	-0.0	0.0	0.001129024577085151	0.0	-0.0	0.0	-0.0	0.0	0.0	0.0	0.0	-0.0	0.0	-0.0	0.0	-0.0	-0.0	0.0	0.0	0.0	-0.0	0.0	0.0013954153945741304	-0.0004678182397476281	0.0	-0.0	0.0	-0.0	-0.0046574745871074495	0.0	-0.012954440861331743	0.0	-3.334892854839035e-08	8.623522887478275e-05	-0.0	-0.0	3.370994495513047e-06	0.0	-0.0
cg25867632	-5.580287176616128e-07	-0.0	0.0	0.0	0.0	-0.0	-0.0	-1.4793674600690781e-05	-0.0	0.0	0.0	0.0002247599031579534	7.636010464808552e-05	-0.0	-0.0	-3.9071177148596105e-06	2.1509496828009245e-05	-0.0	0.0	-0.0	0.0	-0.0	-0.0	-0.0	0.0	0.0	-0.0	-0.0	-0.0	-0.0	-0.00025794320002336924	0.0	0.0	-0.0	-0.0	-0.0	-0.0	-0.0	-0.0	-0.0	-0.0	0.0	0.0	0.0	0.0	-0.0	0.0	-0.0	0.0	-0.0	0.0009100660435725513	-0.0005395452349289029	-0.0	0.0	0.0	-0.0	-0.009015423755178555	-0.0	0.029454673342270546	5.900396491362147e-06	-9.670360237654764e-06	-3.2136765958747226e-05	-0.0	0.0	-8.878248697396287e-06	-0.0	0.0
cg15604328	-1.4686783808209974e-06	-0.0	-0.0	-0.00028708412117950816	-0.0	0.0	0.0	4.2888942416802684e-05	-0.0	-0.0	-0.0	-0.0009050484109090303	-0.0	0.0	-0.0	0.0	0.00013678234486222873	0.0	-0.0	0.0	-0.0	-0.0	0.0	0.0	-0.0	-0.0	0.0	0.0	-0.0	-0.0	0.007274129902939042	-0.0	0.0	0.0	-0.0	-0.0	-0.0	-0.0	-0.0	-0.0	0.0	0.0	0.0	0.0	-0.0	-0.0	0.0	0.0	0.0	0.0	0.0017002536812866275	2.5210802727332147e-05	-0.0	-0.0	-0.0	0.0	-0.0009037490065763928	-0.0	0.026825382568251455	6.385915438123309e-06	-4.027076139541282e-06	-6.0640392011006815e-05	-0.00020934205771237926	-0.0	-0.0	0.0	0.0
cg18235596	-2.977989945893279e-06	-0.0	-6.68505933114161e-05	-0.0	-0.0	-0.0	0.0	1.3652744683232658e-05	0.0	0.0	0.0	-0.0001891169343426674	0.0	0.0	0.0	0.0004906963806944434	0.00014529720648252776	-0.0	0.0	-0.0	0.0	-0.0	0.0	0.0	0.0	-0.00032999372704688233	-0.0	0.0	0.0	0.0	-0.008648489622637593	-0.0	-0.0	-0.0	-0.0	-0.0009016295641788031	0.0	0.0	-0.0	-0.0	-0.0	-0.0	0.0	0.0	0.0	-0.0	0.0	0.0	0.0	0.0	0.0	-0.0004823148088216626	-0.0	0.0	-0.0	0.0	-0.0019777856836894346	-0.0	0.05150698200600703	-5.1230698572762254e-05	-2.9520731486109497e-06	-8.037863639880312e-05	0.0	0.0	-0.0	-0.0	-0.0
cg25893940	7.62188051238465e-07	0.0	0.0	0.0	-0.0	-0.0	-0.01619951519279492	-8.046352349885041e-05	-0.0	-0.0	-0.0	-0.0006165061052858214	0.0	-0.0	-0.0	-0.0	-0.0002600444166012419	0.0	-0.0	-0.0	-0.0	0.0	0.0	0.0	0.0	-0.0	0.0	-0.0	-0.0	-0.0	-0.0014147281684079832	-0.0	0.0	0.024214872218735146	0.0	0.0	0.0	0.0	-0.0	-0.0	0.0	-0.0	-0.0	0.0	-0.0	0.0	0.0	0.0	-0.0	-0.0	-0.000951284395325692	-5.357823978273543e-05	0.0	0.0	0.0	0.0	0.004507092496461072	0.0	0.016208578697393245	3.88333037478762e-05	1.0484493623296634e-06	0.0001772079671129581	0.0	-0.0	0.0	0.0	0.0
cg02745211	8.835164669341786e-07	-0.0	-0.0	-0.0	-0.0	0.0	0.0	-2.1438406326118585e-05	0.0	0.0	0.0	0.0003670481318622942	0.0	0.0	-0.0	-0.00020284920973898815	0.00024567877242479057	-0.0	0.0	-0.0	0.0	-0.0	0.0	-0.0	0.0	-0.0	-0.0	-0.0	-0.0	-0.0	-0.00023249493813848988	-0.0	-0.0	-0.0	-0.0	-0.00019287158170512196	-0.0	-0.0	-0.0	0.00048487975199849816	-0.0	0.0	-0.0	0.0	-0.0	0.0	0.0	-0.0	0.0	0.0	0.000631480624975237	-0.0008751158745786978	-0.0	-0.0	-0.0015205808881883975	0.0	0.013185198947945153	-0.0	-0.028933079720229484	-1.274204973024839e-05	1.135077778464256e-06	-1.3787778825092629e-05	-0.0	0.0	0.0	-0.0	-0.0004313039278334157
cg07057342	1.3980095370914142e-08	-0.0	-0.0	0.0	-0.0	0.0	-0.0	9.448985070431438e-06	0.0	0.0	-0.0	-0.00032887318592554816	0.0	0.0	-0.0	-0.0	0.0	-0.0	0.0	-0.0	-0.0	-0.0	0.0	-0.0	-0.0	-0.0	0.0	-0.0	-0.0	0.0	0.0	-0.0	0.0	-0.0	0.0	0.0	-0.0	-0.0	0.0	0.00026640362150778205	-0.0	0.0	-0.0	-0.0	0.0	-0.0	-0.0	-0.0	0.0	0.0	-0.001369786512900193	-0.0007441023462994598	0.0	-0.0	-0.0	-0.0	-0.002539554078772877	-0.007711169435100294	0.007713767850803817	4.621744413508855e-05	-4.622675017803193e-06	-8.443653358102636e-05	-0.0	-0.0	-2.591865439736352e-07	-0.0	0.0
cg04459393	-9.785601177373933e-07	0.0	0.0	0.0	-0.0	-0.0	-0.0	-5.853274950384818e-06	-0.0	-0.0	-0.0	-0.0007320295691152761	-0.0	0.0	-0.0	-0.0	-6.176840867960342e-05	0.0	0.0	0.0	-0.0	-0.0	0.0	0.0	-0.0	-0.0	0.0	0.0	0.0	0.0	0.0022920886802571244	-0.0	0.0	0.0	0.0	0.0	0.0	-0.0	0.0	-0.000135457637888724	-0.0	-0.0	0.0	0.0	-0.0	0.0	-0.0	0.0	0.0	0.0	0.00010560443121182273	8.311840439732693e-05	-0.0	-0.0	0.0	-0.0	-0.008846054605453865	-0.0	0.04320528269179888	1.4817256446695765e-05	-1.009089759390234e-05	-8.316386317368082e-05	-0.0	-0.0	-0.0	0.0	0.0008888372217456006
cg04133331	4.5317786869622205e-07	-0.0	-0.0	0.0	0.0	-0.0	-0.0	-7.987779681415096e-06	0.0	-0.0	-0.0	0.00022567811130855695	0.0	0.0	-0.0	-0.0	-0.00017807155204495545	0.0	0.0	0.0	-0.0	0.0	0.0	-0.0	0.0	0.0	-0.0	-0.0	0.0	0.0	0.008449174153557332	-0.0	-0.0	-0.0	-0.0	0.0	0.0	-0.0	0.0	-0.0	-0.0	0.0	0.0	0.0	0.0	-0.0	-0.0	-0.0	-0.0	0.0	0.0	-0.00035725381640663406	-0.0	-0.0	-0.0	0.0	0.004002985771066362	-0.0	-0.04534396596021242	0.0	-5.958717058538977e-06	-9.838755511802802e-05	0.0	-0.0	-1.0133872637962883e-05	-0.0	3.627232189310777e-06
cg27020816	2.423099169137954e-07	-0.0	0.0	-0.0	-0.0	0.0	-0.04471469803651701	1.3258099829029924e-05	-0.0	-0.0	-0.0	-0.00016916832701186692	-6.0784624694618184e-05	-0.0	-0.0	0.0	-6.258513012364853e-05	0.0	0.0	-0.0	-0.0	-0.0	-0.0	0.0	0.0	0.0	0.0	0.0	-0.0	-0.0	-0.002435435796564582	-0.0	-0.0	-0.0	-0.0	-0.0	0.0	-0.0	-0.0	0.0	-0.0	-0.0	0.0	0.0	0.0	-0.0	-0.0	0.0	0.0	6.862257890755107e-05	0.00044405595685448275	3.9619516166757795e-05	-0.0	-0.0	-0.0	0.0	0.00012644630435153112	0.0	0.033040885914103514	-0.00011564677930909113	3.1490644307276153e-06	-3.844050843781343e-05	-0.0	0.0	-4.159333653794357e-06	-0.0	0.0
cg02255938	3.747844550787727e-08	-0.0	0.0	0.0	0.0	0.0	-0.0	-5.784899250945838e-05	0.0	-0.0	-0.0	-0.0008543250851709452	-0.0	-0.0	-0.0	-0.00033660772294421805	-0.00040999098956271015	-0.0	-0.0	0.0	-0.0	0.0	0.0	0.0	-0.0	0.00019119095880672918	0.0	-0.0	-0.0	-0.0	0.001430169998559942	0.0	0.0	-0.0	0.0	0.0	0.0	-0.0	0.0	0.0007749755311196891	-0.0	0.0	-0.0	0.0	-0.0	-0.0	-0.0	-0.0	0.0	-0.0	-0.0	0.0003065119631575227	0.0	-0.0	-0.0	-0.0	0.0015588735764478358	0.0	-0.0076378622647525676	4.87562920700707e-06	-1.006706744865065e-05	3.497483060081071e-05	0.0	-0.0	0.0	0.0	0.0
cg06648780	1.851949547840265e-07	-0.0	0.0	-0.0	-0.0	0.0	-0.0	-3.2224195949938e-06	0.0	-0.0	-0.0	-0.002179711718197698	-4.319372385723412e-05	-0.0	-0.0	-0.0003417864037968899	7.416297453749211e-05	0.0	0.0	0.0	0.0	0.0	-0.0	-0.0	0.0	-0.0	0.0	-0.0	0.0	-0.0	-0.004501959096674117	-0.0	0.0	-0.0	0.0	-0.0	0.0	-0.0	0.0	0.00021745200800894516	-0.0	-0.0	-0.0	-0.0	-0.0	0.0	0.0	-0.0	-0.0	0.0	-0.0016668748263204314	-0.00032159582557191756	-0.3126827121340214	0.0	-0.0	-0.0	0.008562766485207112	-0.0	0.005494604347110068	-4.379276865155723e-05	-5.316415449189941e-08	4.409201742578925e-05	0.0	-0.0	0.0	-0.0	0.0
cg08701515	5.324868933420226e-07	-0.0	-0.0	-0.0	-0.0	-0.0	-0.0	-3.158396798607671e-05	0.0	0.0	0.0	0.001646818150282241	0.0	-0.0	-0.0	0.0005064116253380836	-0.00015716590162810962	-0.0	-0.0	0.0	-0.0	0.0	-0.0	-0.0	-0.0	-0.0	-0.0	-0.0	0.0	0.00011701860184908563	-0.008099061636331532	0.0	0.0	0.04985277622886919	0.0010971546656717002	0.0015332997066533193	-0.0	-0.0	0.0	-0.0	0.0	-0.0	-0.0	-0.0	0.0	0.0	0.0	-0.0	-0.0	-0.0	0.0	0.000577618814000092	0.0	-0.0	0.0	-0.0	-0.00410569660670537	0.002785740051444703	0.05566737397812319	-2.298715789185751e-05	-3.403027507792238e-06	-0.00011755153732310947	0.0	-0.0	0.0	-0.0	0.0008195427157247368
cg08977371	-1.0089394842181583e-06	-0.0	-0.0	0.0	0.0	0.0	-0.0	-7.363063275367418e-05	-0.0	0.0	0.0	0.0008384292466359497	2.973378043189125e-05	-0.0	-0.0	0.0	5.579414531715777e-06	0.0	-0.0	0.0	0.0	0.0	-0.0	-0.0	0.0	-0.0	-0.0	0.0	0.0	0.0	-0.004090076162052775	0.0	0.0	0.0	-0.0	-0.0	-0.0	-0.0	0.0	0.0	-0.0	0.0	0.0	0.0	-0.0	-0.0	0.0	-0.0	-0.0	-2.9831162549898058e-05	-0.0	0.0004375298105923329	-0.0	0.0	0.0	-0.0	0.0040649077921913355	-0.0	0.029628574394328682	0.0	1.7987876161399851e-06	-0.00023600776926818845	-0.0	-0.0	-0.0	0.0	0.00029433550450351807
cg14976624	4.707097564262687e-07	0.0	0.0	0.0	-0.0	0.0	0.0	-5.238641149545683e-05	-0.0	-0.0	-0.0	-7.430623778320033e-05	-1.0134844482484278e-06	-0.0	0.0	-0.0	-2.5393710582843538e-05	-0.0	0.0	-0.0	-0.0	-0.0	0.0	0.0	-0.0	-0.0	0.0	0.0	0.0	0.0	0.008593844157842277	0.0	-0.0	-0.0013335064890059867	-0.0	-0.0	0.0	0.0	-0.0	0.000192856005372361	0.0	0.0	-0.0	0.0	0.0	0.0	-0.0	-0.0	-0.0	0.0	-0.0	0.000558250468456925	-0.0	0.0	-0.0	-0.0	-0.0016907670063377501	0.0	-0.028979819456068565	-2.7920105106703398e-05	-1.8492510671177014e-06	0.00022820736629836937	0.0	-0.0	-0.0	-0.0	-0.0
cg07624705	-1.0324959496415217e-06	-0.0	-0.0	-0.00014075410052072715	-0.0	-0.0	0.0	5.041192588795587e-05	-0.0	0.0	0.0	-0.0003677018804662547	-0.0	0.0	-0.0	-0.0	3.678198229955728e-05	-0.0	-0.0	-0.0	0.0	-0.0	-0.0	-0.0	0.0	-0.0	0.0	0.0	-0.0	0.0	0.0005003109904296833	0.0	-0.0	-0.042704328529156746	-0.0013508217843402812	-0.006617513169793602	0.0	0.0	0.0	-0.0	0.0	-0.0	0.0	0.0	0.0	-0.0	0.0	0.0	0.0	2.368963086505492e-06	0.0023280468115797386	0.0003368112977666937	0.0	-0.0	-0.0	0.0	-0.0048568889670732385	-0.0	-0.0034916334731567135	-5.3725642402599525e-05	-4.444979137970964e-06	3.892443508740986e-05	-0.0	0.0	-7.992446046578734e-06	-0.0	0.0
cg11769086	-2.260937564979969e-06	-0.0	-0.0	0.0	0.0	-0.0	-0.0	-4.259409843153882e-05	-0.0	0.0	0.0	-0.000836086610291831	-0.0	-0.0	-0.0	0.0	0.000147270458299569	-0.0	0.0	-0.0	-0.0	0.0	0.0	0.0	-0.0	0.0	-0.0	-0.0	0.0	-0.0	-0.0023769671475351822	-0.0	0.0	0.0	0.0	-0.0	-0.0	-0.0	0.0	0.0	-0.0	-0.0	-0.0	-0.0	-0.0	0.0	-0.0	-0.0	0.0	-0.0	0.0	-0.000578267885438525	-0.0	-0.0	0.0	-0.0	0.005689378241320863	-0.0	0.05542986107304032	-2.8711871490921014e-05	-3.0223015440896745e-06	-0.0001089667597539544	-0.0	0.0	-0.0	0.0	-0.0
cg26061180	-1.3713509803389866e-06	0.0	-0.0	-0.0	0.0	-0.0	0.0	6.320725727143886e-05	-0.0	-0.0	-0.0	-1.940037001923363e-05	-0.0	0.0	0.0	0.0011856883453238585	0.0003220705070014101	-0.0	0.0	0.0	0.0	0.0	-0.0	-0.0	0.0	0.0	0.0	0.0	-0.0	-0.0	0.005609630940240018	0.0	-0.0	0.0	0.0	-0.0	0.0	-0.0	-0.0	1.7461036968921266e-05	-0.0	-0.0	0.0	-0.0	-0.0	0.0	-0.0	0.0	3.3169380273851085e-05	0.0	0.0018159675218107436	-3.7219672164648055e-05	-0.0	0.0	0.0	0.0	-0.010640760064024864	-6.093997397281314e-05	0.021336846426178366	-1.4803066225655396e-05	-4.42367048292911e-06	-4.8119336169251566e-05	-0.0	0.0	-0.0	-0.0	-0.0
cg06675952	-2.49990984174982e-06	0.0	0.0	4.06275510143986e-05	0.0	-0.0	0.0	9.215324442852138e-05	0.0	0.0	0.0	0.0004345623370783811	-0.0	0.0	0.0	0.0005741672947216194	5.8148733012316785e-05	-0.0	-0.0	0.0	-0.0	0.0	0.0	0.0	0.0	-0.0	0.0	0.0	-0.0	-0.0	-0.0011927234801304063	0.0	0.0	0.0	-0.0	0.0	0.0	0.0	0.0	0.0	-0.0	0.0	0.0	0.0	-0.0	-0.0	-0.0	-0.0	0.0	-0.0	-5.961329256300662e-06	-3.5774765920256e-05	-0.0	0.0	-0.0	0.0	-0.0005676035832697062	-0.0	-0.040190925672862816	1.1751369858467203e-05	-2.325636760834189e-06	-4.8513318758113324e-05	0.0	-0.0	-0.0	-0.0	-0.0
cg10209274	-2.0406816846041646e-07	-0.0	0.0	0.0	0.0	0.0	-0.0	2.3218414549837176e-06	0.0	-0.0	-0.0	-0.0007784989252336436	0.0	-0.0	-0.0	0.0	-8.039925073002249e-05	-0.0	-0.0	0.0	-0.0	0.0	-0.0	-0.0	0.0	0.0	0.0	-0.0	0.0	-0.0	0.005060252011704503	-0.0	-0.0	-0.0	-0.0	-0.0	-0.0	0.0	-0.0	0.0	0.0	0.0	0.0	0.0	-0.0	-0.0	-0.0	-0.0	-0.0	-4.5897130465606374e-05	1.6249192375460674e-05	3.97248350075746e-05	0.0	-0.0	-0.0	-0.0	0.0018394781154182427	0.0	-0.012793598571974178	5.47661087841049e-06	-1.1627471661140747e-06	3.4369564297537804e-05	0.0	0.0	-2.905628253686947e-06	-0.0	0.0
cg19412793	1.174708216743729e-06	-0.0	0.0	-0.0	-0.0	0.0	0.0	-9.461075620162863e-06	0.0	-0.0	-0.0	0.0003505124595425202	-4.016551211458451e-05	0.0	0.0	-0.0	-0.00013501825392803928	0.0	0.0	-0.0	0.0	-0.0	0.0	0.0	-0.0	-4.23906202301776e-05	0.0	-0.0	0.0	-0.0	-0.002577387062564385	-0.0	-0.0	-0.0	0.0	0.0	-0.0	0.0	0.0	0.0	-0.0	0.0	-0.0	-0.0	0.0	0.0	-0.0	0.0	-0.0	0.0	-0.001957348038396093	8.028096609854444e-05	-0.0	0.0	-0.0	0.0	0.010061645536156776	0.0	-0.05840334310629467	-0.0	7.92177838839629e-06	0.000128705444686993	0.0	-0.0	9.048461851678886e-07	-0.0	-0.000256846858064417
cg10525327	-1.324481520404132e-06	0.0	0.0	-0.0	0.0	-0.0	0.0	6.147078323200625e-05	0.0	-0.0	-0.0	-0.00047046723692729426	-0.0	0.0	-0.0	0.0007408211186110628	4.372160187455412e-05	-0.0	-0.0	0.0	0.0	0.0	-0.0	-0.0	-0.0	0.0	-0.0	-0.0	-0.0	0.0	0.0016910412457278017	-0.0	0.0	-0.0	-0.0	-0.0	-0.0	-0.0	0.0	0.0	0.0	-0.0	0.0	0.0	-0.0	-0.0	0.0	0.0	0.0	-0.0	0.0001141563023731021	0.00044433178188550465	0.0	0.0	0.0	-0.0	0.010182922340314746	0.0	-0.06760581134862663	-1.4653270740373022e-05	-5.638112868296252e-06	-0.0001092572504888517	0.0	-0.0	-0.0	0.0	-0.0
cg01693308	-9.835752093633186e-07	-0.0	0.0	-0.0002225783346110256	-0.0	0.0	-0.0	-7.698236913911735e-07	0.0	-0.0	-0.0	-0.0008925897810108516	-6.579189328095194e-05	0.0	-0.0	-0.0	-0.00012947955017780503	0.0	0.0	-0.0	-0.0	-0.0	0.0	0.0	0.0	-0.00022223040238695619	0.0	-0.0	-0.0	0.0	0.0011845807635620534	-0.0	-0.0	-0.0	-0.0	-0.0025471027337094485	-0.0	-0.0	-0.0	0.0	-0.0	0.0	-0.0	-0.0	-0.0	0.0	-0.0	0.0	0.0	0.0	0.0	-0.0005967218073675846	-0.0	-0.0	-1.5053927821261874e-05	0.013354628490341122	-0.0002991997011123795	-0.0	-0.03257478042552476	-4.520401967525753e-05	2.3931086580529895e-07	6.033412999201042e-05	-0.0	0.0	-0.0	-0.0	-0.0003943422616483099
cg20778660	-3.8368394544283573e-07	-0.0	-0.0	5.1766736158442004e-05	-0.0	-0.0	-0.0	-7.375730689740958e-05	-0.0	0.0	-0.0	-0.0	0.0	0.0	0.0	0.00018125602953603914	0.0001944059838688419	0.0	-0.0	-0.0	-0.0	-0.0	0.0	0.0	0.0	-0.0	0.0	-0.0	-0.0	-0.0	0.0030422030942251093	-0.0	0.0	-0.0	-0.0	-0.0	-0.0	-0.0	0.0	-0.0	0.0	0.0	-0.0	-0.0	0.0	-0.0	0.0	-0.0	0.0	4.0104758640696725e-05	-0.0	-0.00022267463767950522	-0.0	-0.0	0.009313122469489257	0.0	-0.0018342177571887832	-0.0	0.026820868536298018	1.3372224790409485e-05	-5.357812051228607e-06	-0.00011112530600317914	-0.0	0.0	-0.0	0.0	-0.0
cg22667481	-1.2073854909298266e-06	-0.0	-0.0	0.0	-0.0	0.0	0.0	-1.1050891484173124e-06	-0.0	0.0	0.0	4.107508032017457e-05	0.0	0.0	0.0	0.0	-5.5903832299358485e-05	0.0	-0.0	0.0	-0.0	-0.0	0.0	0.0	-0.0	-0.0005599170792336579	0.0	-0.0	0.0	0.0	0.0017596679481507974	0.0	-0.0	-0.0	-0.0	0.0	0.0	0.0	0.0	-0.0	-0.0	-0.0	0.0	-0.0	0.0	0.0	0.0	0.0	-0.0	0.0	-0.0	-0.00015632117075359205	-0.1351255888865742	0.0	-0.0	0.0	-0.003610488108149168	-0.0	0.00826920147732663	-3.6859796211513585e-06	-2.2154868692234277e-06	-0.000181661910287602	0.0	0.0	-2.022827698302361e-05	-0.0	6.345586059289584e-05
cg01028697	4.643994044059271e-07	-0.0	-0.0	0.0	0.0	-0.0	0.0	4.305401121926088e-05	0.0	0.0	0.0	0.0009079615049792951	4.5134688355855055e-05	0.0	0.0	-0.0012022750722481459	0.00010122546221304149	-0.0	0.0	0.0	0.0	0.0	0.0	0.0	-0.0	-0.0	0.0	-0.0	0.0	0.0	-0.0	0.0	-0.0	-0.0	0.0	0.0011671273144998012	-0.0	-0.0	0.0	0.0	0.0	0.0	-0.0	0.0	0.0	-0.0	-0.0	-0.0	0.0	0.0	1.3634450208288955e-05	-0.00047328960774773127	0.0	0.0	0.001980269551170755	0.0	0.004844300753629414	0.0	-0.001614388769238603	5.518954086441153e-06	-3.482940670169557e-06	-4.879178319994967e-05	0.0	0.0	-0.0	0.0	0.0
cg08415956	5.479059674482694e-07	0.0	-0.0	0.0	0.0	0.0	0.0	5.187517504665344e-05	0.0	0.0	0.0	0.0005266782526054295	0.0	0.0	0.0	-0.0	5.580602646893487e-05	0.0	0.0	0.0	0.0	0.0	-0.0	0.0	-0.0	0.0	0.0	0.0	0.0	0.0	0.006713711988933072	0.0	-0.0	0.0	0.0	0.0	0.0	0.0	-0.0	-0.0	-0.0	-0.0	-0.0	0.0	0.0	0.0	-0.0	-0.0	-0.0	-0.0	-0.0015262376491901543	5.7261235987150475e-05	-0.0	-0.0	0.0	-0.0	0.011874581998639416	0.0	-0.04001594595924639	-1.9807077791077062e-05	1.1581402479676216e-06	7.956213803663217e-05	0.0	-0.0	-0.0	0.0	0.0005820984567386
cg03900386	2.008816009752236e-06	0.0	0.0	-0.0	-0.0	0.0	-0.0	-1.865751180235022e-05	0.0	0.0	-0.0	0.0008453506103139954	-0.0	-0.0	-0.0	-0.0	0.00013171758532614557	-0.0	0.0	-0.0	-0.0	0.0	-0.0	-0.0	-0.0	0.0	0.0	0.0	0.0	0.0	-0.005506303547994052	0.0	0.0	-0.0	-0.0	0.0	0.0	0.0	-0.0	-0.00034227591462586047	0.0	0.0	-0.0	0.0	0.0	-0.0	0.0	-0.0	0.0	0.0	0.0	0.0005858767461872414	-0.0	0.0	-0.0	-0.0	-0.0009596453624622547	0.0	0.014170743531834742	-1.0603696897856737e-05	-2.735434638146841e-07	-0.00013077151686462506	0.0	0.0	0.0	-0.0	-0.0
cg15954171	1.9479225489289763e-06	0.0	0.0	0.0	-0.0	0.0	-0.0	-2.5635043817645703e-06	0.0	-0.0	-0.0	-0.00041297836000930594	-0.0	-0.0	-0.0	-0.0007965428353433191	0.00018374479498043354	-0.0	0.0	0.0	0.0	-0.0	0.0	0.0	0.0	-0.0	0.0	0.0	-0.0	0.0	0.0010436606137543276	0.0	-0.0	-0.0	-0.0	0.0	-0.0	0.0	0.0	-0.0	0.0	0.0	-0.0	0.0	0.0	-0.0	-0.0	0.0	0.0	0.0	-0.0011774806544436413	-0.00010873646958718012	0.0	-0.0	0.0	-0.0	-0.0056986669555371345	0.0	-0.008916951690295381	2.0219097671014577e-05	4.851242676101353e-06	-4.113798216393436e-05	0.0	0.0	-0.0	-0.0	-0.0
cg12383823	-1.933066414204972e-06	-1.725394472749983e-05	0.0	0.0	0.0	-0.0	-0.0	2.9129218685963417e-05	0.0	0.0	0.0	0.0007420673920389376	0.0	0.0	0.0	0.0005539412028840933	0.00010447907100666917	-0.0	-0.0	-0.0	0.0	0.0	0.0	0.0	-0.0	0.00031172868543284985	-0.0	0.0	0.0	0.0	-0.0010297751478840545	0.0	-0.0	0.0	-0.0	-0.0	-0.0	-0.0	-0.0	-0.0006544054337021422	0.0	0.0	0.0	-0.0	-0.0	0.0	0.0	0.0	0.0	0.0	0.0	0.0010242604727466603	-0.08633230278246787	0.0	-0.0	0.0	0.00565701232240684	-0.0	-0.07195142023452561	-3.3934722610543414e-05	-1.3779865333605634e-06	-0.00013337067748344457	-0.003993582118219407	0.0	-2.405716685944507e-07	-0.0	-9.886336587018482e-05
cg07731392	-5.2310634135395166e-08	-0.0	-0.0	0.00040707225438106734	0.0	-0.0	-0.0	1.0787425509040033e-05	0.0	0.0	0.0	0.000409366878846207	5.2696451681516575e-05	0.0	0.0	-0.0	5.425895630476293e-05	-0.0	0.0	-0.0	0.0	0.0	-0.0	-0.0	0.0	0.0	0.0	-0.0	0.0	-0.0	0.0017768751171903794	-0.0	-0.0	-0.0	-0.0	-0.0	0.0	0.0	-0.0	0.0	0.0	0.0	0.0	0.0	0.0	-0.0	0.0	-0.0	-0.0	-4.100494809628029e-05	0.0	0.0001294769202222024	-0.0	0.0	-0.0	-0.0	-0.0	0.0	-0.06735463524740247	1.4022107752404137e-05	-4.923961368344387e-06	-6.913628427947707e-05	0.0	-0.0	-6.180376432939687e-06	0.0	0.0
cg13518856	1.087683728330867e-06	0.0	-0.0	0.0	0.0	0.0	-0.0	-4.249186599149807e-05	0.0	0.0	0.0	0.0011661441963136355	-0.0	0.0	0.0	0.0	-6.742372737698298e-05	-0.0	0.0	-0.0	-0.0	-0.0	0.0	-0.0	-0.0	-5.9432820537761106e-05	-0.0	0.0	0.0	0.0	0.008376215190440304	0.0	-0.0	-0.0	-0.0	-0.0	-0.0	0.0	-0.0	-0.0	0.0	0.0	0.0	-0.0	0.0	0.0	-0.0	0.0	-0.0	-0.0	-0.0	0.000494079919841973	-0.0	-0.0	-0.0	-0.0	0.005896603538942637	0.0	-0.049796713389232486	-0.0	-2.8871802242906563e-06	0.00020990784416821743	-0.0	0.0	-2.3372832954119796e-06	-0.0	0.0
cg19795482	-1.0124380384307933e-06	0.0	-0.0	-1.3807913743825494e-05	-0.0	0.0	-0.0	-4.1054538381671896e-05	0.0	-0.0	-0.0	0.000686250613819263	-5.9598219069068866e-06	-0.0	-0.0	0.0003674384737798976	0.0004150504034239524	-0.0	0.0	0.0	-0.0	-0.0	-0.0	-0.0	0.0	-0.0	-0.0	0.0	0.0	-0.0	0.006784998928650017	-0.0	0.0	0.0	0.0	0.0	0.0	-0.0	-0.0	-0.0	-0.0	0.0	0.0	-0.0	-0.0	0.0	-0.0	-0.0	-0.0	-0.0	-0.0	-5.6292828245853936e-05	0.0	-0.0	0.0	-0.0	0.0014046376542928357	0.0	-0.007938695352467386	-2.1428939939410886e-05	3.575566528809716e-07	6.430581153810946e-06	-0.0	-0.0	6.545305028570075e-06	0.0	0.0007587739675046538
cg27519871	-7.699253328408151e-07	0.0	-0.0	0.0	0.0	-0.0	0.05758214470041594	-4.099748362908684e-06	0.0	0.0	-0.0	0.0005063938719454186	3.156549825490025e-05	0.0	0.0	0.0	5.2337968940981036e-05	-0.0	-0.0	-0.0	0.0	0.0	0.0	-0.0	-0.0	-0.0	-0.0	-0.0	0.0	0.0	0.0014675089968404127	0.0	0.0	0.0	0.0	0.0	0.0	0.0	0.0	-0.0	0.0	0.0	0.0	-0.0	-0.0	0.0	0.0	-0.0	-0.0	-4.5291870389444374e-05	-0.0005692614736975563	-1.641563803784359e-05	0.0	0.0	0.0	-0.0	-0.0020470954140312343	-0.0	-0.038928107734618723	0.00011003495378605041	-4.458434208233932e-06	2.0173340864505514e-05	0.0	-0.0	3.4788826710848784e-06	0.0	0.0
cg12879853	2.1809049937652506e-06	-0.0	0.0	0.0	-0.0	0.0	-0.0	7.502532162508289e-06	0.0	0.0	0.0	0.000231323440025263	-0.0	0.0	0.0	-0.0	-0.0001277017881936231	0.0	-0.0	0.0	-0.0	0.0	-0.0	-0.0	-0.0	0.0	-0.0	0.0	0.0	-0.0	-0.0	0.0	0.0	-0.0	-0.0	-0.0	-0.0	0.0	0.0	-0.0	-0.0	-0.0	0.0	-0.0	0.0	0.0	0.0	-0.0	0.0	0.0	0.000580828084184749	-0.0007102458678153271	0.0	-0.0	-0.0	0.0	0.004381880388448637	-0.0	-0.06023038489316735	1.1312960517175485e-05	-8.902019527894317e-06	-1.2805448196874776e-05	0.0	-0.0	-4.8830437823144215e-06	-0.0	0.00015624568676687336
rs11070098	9.699822086363535e-07	3.5600109352814724e-05	0.0	-0.0	-0.0	-0.0	-0.0	2.0471543389727506e-05	0.0	0.0	0.0	-0.00012840766006576673	-0.0	-0.0	-0.0	-0.00014765567316142348	0.00031440523125412064	0.0	-0.0	0.0	0.0	0.0	-0.0	-0.0	0.0	-0.0	0.0	0.0	-0.0	-0.0	-0.00613404093844438	0.0	-0.0	-0.0	-0.0	-0.0	0.0	0.0	0.0	0.0	-0.0	0.0	-0.0	0.0	-0.0	-0.0	0.0	-0.0	0.0	0.0	0.0	0.0004602800484430384	0.0	0.0	0.0	-0.0	-0.0034836764194367794	-0.0	-0.030764182080096406	8.300547881588652e-06	-4.239774156649112e-06	1.2528306051184171e-05	-0.0	-0.0	-0.0	0.0	0.0
cg13224926	-2.2507871357804217e-09	0.0	0.0	0.0	0.0	-0.0	-0.0	-8.936525326099519e-07	0.0	0.0	0.0	0.0018999530513072833	7.028588463636611e-09	0.0	-0.0	-0.0	-9.83727677780761e-05	0.0	-0.0	-0.0	-0.0	0.0	0.0	0.0	-0.0	-0.0	0.0	-0.0	0.0	-0.0	-0.009632358292217634	0.0	0.0	0.0	0.0	0.0006098806686192478	-0.0	-0.0	-0.0	0.0	-0.0	-0.0	0.0	0.0	0.0	-0.0	-0.0	-0.0	-0.0	-0.0	-0.00020677380332709226	0.0002692419579021729	0.0	0.0	-0.0	-0.0	-0.0023037890266446822	0.0011869879329867736	0.05928325484506898	-5.254792338686134e-06	-7.155684801808447e-06	-7.54543144806597e-05	-0.0	-0.0	-0.0	0.0	0.0002465637748957129
cg23875401	-4.781934942867846e-07	0.0	0.0	0.0	-0.0	0.0	0.0	-1.231389539602433e-06	-0.0	0.0	0.0	0.0018215086593119424	0.0	0.0	0.0	-0.0	0.00014452165023749739	0.0001402755670813169	-0.0	0.0	-0.0	-0.0	0.0	0.0	-0.0	-0.0	-0.0	0.0	0.0	0.0	0.006804664531458506	0.0	-0.0	-0.0	0.0	0.0	0.0	0.0	0.0	-0.0	0.0	0.0	0.0	-0.0	-0.0	-0.0	-0.0	0.0	-0.0	0.0	0.0	-0.00014338777121770328	-0.0	-0.0	-0.000265055141977475	-0.0	-0.0020549790274365415	0.0	-0.026058191437018773	-0.0	-2.2940494400902325e-06	-1.533567074016786e-05	-0.0	-0.0	0.0	0.0	0.0
cg15659041	1.6357457190958616e-07	0.0	0.0	-0.0	0.0	0.0	-0.0	1.2602472170355209e-05	0.0	-0.0	-0.0	0.00019601005657709982	-0.0	-0.0	-0.0	-0.0	0.00014723972985279606	-0.0	0.0	-0.0	0.0	0.0	-0.0	-0.0	0.0	-0.0	-0.0	-0.0	0.0	0.0	0.0	-0.0	-0.0	-0.0	-0.0	-0.0	0.0	0.0	-0.0	0.0	-0.0	0.0	-0.0	0.0	-0.0	0.0	-0.0	-0.0	-0.0	-0.0	0.0	-0.00021194075334596293	-0.0	0.0	-0.0	0.0	0.0022730084760942387	0.0	-0.02870799769294776	-1.784054518878137e-06	-4.788225821155189e-06	0.00011394014094744878	-0.0	0.0	-0.0	-0.0	-0.0
cg02736289	1.1201918366898513e-06	0.0	-0.0	0.00027909443238777676	0.0	0.0	-0.0	8.178508271868745e-06	-0.0	-0.0	-0.0	-0.0005508158893064833	-0.0	-0.0	-0.0	-0.0014462504728958263	0.00022652275570544912	0.0	0.0	0.0	-0.0	0.0	-0.0	-0.0	0.0	5.0012397611984104e-05	-0.0	0.0	0.0	-0.0	0.0039763061882702	-0.0	-0.0	-0.0	-0.0	0.0	-0.0	0.0	0.0	-0.0	0.0	0.0	0.0	0.0	-0.0	-0.0	-0.0	-0.0	0.0	0.0	0.0014565797066749054	-0.0005805764432204832	0.0	-0.0	-0.0	0.0	0.00872890614014966	-0.0	0.010265512816216028	0.0	-6.976015917153339e-06	8.537852577156909e-05	-0.0	0.0	-2.0661724750132946e-06	0.0	0.0
cg18213327	5.096392111251283e-07	-0.0	-0.0	3.256672899895481e-05	0.0	-0.0	-0.0	2.0798154804545494e-05	0.0	0.0	0.0	6.471635214795559e-05	5.580034111005678e-05	0.0	0.0	-0.0	7.616631175772771e-05	-0.0	-0.0	-0.0	-0.0	0.0	-0.0	-0.0	0.0	0.0	-0.0	-0.0	0.0	-0.0	0.0023408932972730475	-0.0	-0.0	-0.0	-0.0	0.0	-0.0	0.0	-0.0	-0.0	0.0	0.0	0.0	0.0	-0.0	-0.0	-0.0	-0.0	0.0	-0.0	-0.0002934402784889898	0.00024527974311600053	-0.0	0.0	0.0	0.0	0.0040545268984555835	-0.0	-0.04196811892869049	1.1039648595545174e-05	-2.779298859838533e-06	-2.821025784334368e-05	0.0	0.0	-1.2465954835173398e-05	0.0	0.0
cg16023497	-1.1413420094409683e-06	0.0	-0.0	0.0	0.0	-0.0	-0.0	-1.2981353040972373e-05	-0.0	-0.0	-0.0	-0.0003394163695119198	0.0	-0.0	-0.0	0.0	2.3153215698958217e-05	-0.0	-0.0	0.0	0.0	-0.0	-0.0	-0.0	0.0	0.0	-0.0	-0.0	-0.0	0.0	0.007264077247291116	0.0	-0.0	-0.016814473268110957	-0.0	-0.0	-0.0	0.0	0.0	-0.0	0.0	0.0	0.0	0.0	0.0	-0.0	-0.0	-0.0	0.0	-0.0	0.0010052365464988254	-0.00020448840057229014	0.0	-0.0	-0.0	0.0	-0.003578063990609713	-0.0	-0.0425166032165636	-9.635331784613914e-06	-3.28590269361149e-06	8.900125483703472e-05	0.0	0.0	-1.2128065912050415e-05	0.0	0.0
cg07620854	-9.185121002972761e-07	-0.0	0.0	0.0	0.0	-0.0	-0.0	-2.476095985570313e-05	-0.0	-0.0	-0.0	-0.0005358547450968262	0.0	-0.0	0.0	-0.0	4.500508626381023e-05	0.0	-0.0	-0.0	0.0	0.0	0.0	0.0	0.0	0.0	0.0	0.0	-0.0	-0.0	0.0026696227294955546	0.0	0.0	0.0	0.0	0.0	-0.0	0.0	0.0	-0.0	0.0	0.0	0.0	-0.0	-0.0	0.0	0.0	-0.0	0.0	0.0	9.951735782652738e-05	0.00024222562125317655	-0.0	0.0	0.0	0.0	-0.005859960204690166	0.0	-0.003850676623892355	4.0825683812297533e-05	3.657811199122223e-06	-9.191066325434231e-05	0.0	-0.0	-0.0	0.0	-0.00013904375245028827
cg10904205	-2.7347556326099963e-07	-0.0	0.0	0.0	-0.0	-0.0	0.0	1.9141447204839568e-05	0.0	0.0	0.0	0.0003536884946098401	0.0	0.0	-0.0	-0.0	-0.00012424321030098863	0.0	-0.0	0.0	0.0	-0.0	0.0	-0.0	0.0	0.0	-0.0	-0.0	-0.0	0.0	0.0012006779602311444	0.0	0.0	0.0	0.0	-0.0	0.0	0.0	0.0	-0.0	0.0	-0.0	-0.0	-0.0	0.0	0.0	0.0	0.0	0.0	0.0	-0.0	-7.33962788006538e-05	0.0	0.0	-0.006176513945129898	0.0	0.007061430839749873	-0.0	0.034708867518918114	3.504284458412599e-07	-1.2683598521811823e-06	0.00015139225346126993	-0.0	0.0	-0.0	-0.0	-0.0
cg06120413	-4.264266695495668e-07	-0.0	0.0	0.0	-0.0	-0.0	-0.0	2.1869886726107007e-05	-0.0	0.0	0.0	0.0005690647251601366	0.0	0.0	0.0	0.0	6.672916873127253e-05	0.0	-0.0	0.0	-0.0	-0.0	0.0	0.0	0.0	0.0	0.0	0.0	-0.0	-0.0	0.0018613125343382281	0.0	0.0	-0.0	-0.0	-0.0	0.0	-0.0	0.0	-0.0	0.0	0.0	0.0	-0.0	0.0	0.0	-0.0	0.0	0.0	5.929100216358809e-06	0.0	-0.0003490546870508245	-0.0	-0.0	0.0	0.0	-0.002316290109018787	-0.0	-0.005339280785522588	2.833853457225709e-05	-3.948190956511628e-06	3.507058306230814e-05	-0.0	0.0	-8.18893251342944e-07	0.0	0.0
cg08654091	1.6815608732542144e-07	0.0	-0.0	-0.0	0.0	0.0	0.0	6.082418477143939e-05	0.0	-0.0	-0.0	-0.00025797003670785805	0.0	0.0	-0.0	0.0	-0.00012949506681423205	-0.0	-0.0	-0.0	-0.0	-0.0	0.0	0.0	-0.0	0.0	-0.0	0.0	0.0	0.0	-0.0012511734670018941	-0.0	-0.0	0.0	-0.0	-0.0	0.0	-0.0	-0.0	-0.0	0.0	-0.0	-0.0	0.0	0.0	-0.0	-0.0	0.0	-0.0	-0.0	-8.925222007895532e-06	0.0006031503866484658	-0.0	0.0	-0.0	-0.0	-0.008688654979911333	0.001668142203299421	0.06808045988157678	-0.0	-9.209537650776825e-07	2.130360209030946e-05	-0.0	-0.0	-0.0	0.0	-0.0
cg19333976	-1.641793570623567e-07	-0.0	0.0	0.0	0.0	0.0	-0.0	-1.9629238586832096e-05	-0.0	-0.0	-0.0	-0.0005428193326495924	-0.0	0.0	0.0	0.0004071604002109032	-0.00011039967920787822	-0.0	-0.0	0.0	-0.0	0.0	-0.0	-0.0	0.0	-0.0	0.0	-0.0	-0.0	-0.0	6.580696497971235e-05	-0.0	0.0	0.040344419687214486	0.0	0.0017260058989790321	-0.0	-0.0	-0.0	-0.0	-0.0	-0.0	0.0	-0.0	0.0	0.0	-0.0	-0.0	0.0	0.0	0.0004991581046138136	-6.991211711110828e-05	0.0	0.0	0.0	0.0	0.0040280610027618275	0.0017358638584161576	0.015220658003991564	-0.0	4.898592218684201e-06	-0.00011596108338121972	-0.0	0.0	1.5848124880567028e-06	-0.0	0.0
cg20572486	-6.825085586720639e-07	0.0	-0.0	-0.0006755035468670403	-0.0	-0.0	-0.0	-2.192947338202616e-07	0.0	-0.0	-0.0	0.0010980929312248886	0.0	-0.0	-0.0	0.0009783561144289178	-0.00022810590541270663	-0.0	-0.0	-0.0	0.0	-0.0	0.0	0.0	0.0	-0.0	-0.0	0.0	-0.0	-0.0	-0.011998322790319064	0.0	0.0	0.0	-0.0	-0.0	-0.0	-0.0	-0.0	-0.0003446359192839062	0.0	0.0	0.0	0.0	0.0	-0.0	0.0	0.0	0.0	-0.0	0.000403261694903928	0.0004972260459787317	-0.0	0.0	-0.0	0.0	-0.0012262976274094869	-0.0	0.07647774224084598	-1.3349157792386512e-05	-2.3103658846522804e-06	-1.9698409666707377e-05	0.0	0.0	0.0	-0.0	-0.0
cg00439897	-2.3550079734261113e-06	-0.0	-0.0	-0.0	-0.0	-0.0	-0.0	1.0888331398192926e-05	0.0	0.0	0.0	0.0001846383161582757	-0.0	0.0	0.0	0.0008889770992783431	0.00016204413426067877	0.0	0.0	0.0	-0.0	0.0	0.0	0.0	-0.0	0.0	-0.0	0.0	-0.0	-0.0	-0.010399544315349984	-0.0	-0.0	-0.0	0.0	0.0	0.0	0.0	0.0	-0.0	0.0	0.0	0.0	-0.0	0.0	-0.0	-0.0	0.0	-0.0	0.0	0.002336441995382727	3.365766259883974e-05	0.0	-0.0	-0.0	0.0	-0.006217070546577092	-0.0	0.012277196100740104	-0.0	9.414025539396965e-07	8.657854504641909e-05	-0.0	-0.0	0.0	0.0	-0.0
cg07967210	-1.8171891922118492e-06	0.0	0.0	-0.00012642050325797422	0.0	0.0	-0.0	-1.4490443544965208e-05	-0.0	-0.0	-0.0	-0.00024315525408266729	-0.0	-0.0	-0.0	0.0	0.00016181957026193558	0.0	0.0	0.0	-0.0	0.0	-0.0	-0.0	0.0	0.0	0.0	0.0	-0.0	0.0	0.006349989292560157	-0.0	-0.0	-0.0	-0.0	-0.0	0.0	-0.0	-0.0	-0.0003031470204929424	-0.0	0.0	0.0	-0.0	0.0	-0.0	0.0	0.0	-0.0	0.0	0.0	-7.314509409187637e-05	0.0	0.0	-0.0	0.0	0.00447955323728552	-0.0	-0.07234418775620592	-8.87590519144969e-06	1.6888450260788684e-06	-2.301861741686397e-05	-0.0	0.0	-0.0	0.0	0.0006846705661573266
cg11742315	1.2955819822637654e-06	-0.0	0.0	0.0	0.0	-0.0	0.031456169435697665	1.1291595887788676e-06	-0.0	-0.0	-0.0	-0.0017780301218556635	-4.584477901604435e-05	0.0	-0.0	-0.0	-0.0003758381639723651	0.0	-0.0	-0.0	0.0	0.0	0.0	0.0	-0.0	0.0	0.0	-0.0	0.0	0.0	0.00041560679085009863	0.0	0.0	-0.0	0.0	-0.0	-0.0	-0.0	-0.0	0.0001188733872932351	0.0	-0.0	-0.0	-0.0	0.0	0.0	-0.0	0.0	0.0	1.8490864258630734e-05	0.0011233504712112052	0.00017776963636647	-0.0	0.0	0.0	0.0	0.004460417589173307	0.0	-0.014720123349364744	-1.196386479731485e-05	-6.19790017682541e-06	5.356188978685208e-05	-0.0	0.0	0.0	-0.0	-0.0
cg15974085	-5.351702013092021e-07	-0.0	-0.0	-0.0	-0.0	-0.0	-0.0	-2.9254458119005826e-05	0.0	-0.0	-0.0	-0.0009199244085657034	-5.1120219515712735e-05	-0.009755282893909143	-0.0	-0.0	-7.21233514692973e-05	0.0	-0.0	-0.0	-0.0	-0.0	0.0	0.0	0.0	-0.00012363904503208897	0.0	0.0	-0.0	-0.0	-0.009437862924996501	-0.0	0.0	0.0	-0.0	-0.0	0.0	0.0	-0.0	0.0	-0.0	-0.0	0.0	0.0	-0.0	0.0	0.0	0.0	-0.0	-0.0	-0.00084266796153296	3.8805501924940086e-05	-0.0	-0.0	0.0	-0.0	-0.0029084208201091725	-0.00016282787803686822	0.036835581831534354	-2.8821011128962305e-05	-5.556247473907846e-06	-5.700353400519221e-05	-0.0	-0.0	-0.0	-0.0	0.0
cg05964544	4.694754790501694e-07	-0.0	0.0	0.0	0.0	0.0	-0.0	-2.1151701523346143e-05	0.0	-0.0	-0.0	-0.0013169532974091197	-3.306177097060227e-05	-0.0	-0.0	-0.0	-8.364130242460391e-05	0.0	0.0	-0.0	-0.0	0.0	-0.0	0.0	-0.0	0.0	0.0	-0.0	0.0	0.0	0.0007298861950621986	-0.0	-0.0	-0.0	-0.0	-0.00038982591599198924	0.0	0.0	-0.0	0.0002534858321727119	-0.0	0.0	0.0	-0.0	-0.0	-0.0	-0.0	0.0	0.0	-0.0	-0.0003136994686139831	0.0005060313504904264	-0.0	0.0	-0.0	-0.0	-0.011958670144205402	0.0	0.035343179724445915	-0.0	-4.612776762059886e-06	-0.00016338972656291888	0.008431646508641887	0.0	-0.0	-0.0	-0.000816739923308176
cg19961766	1.5203668850431297e-07	-0.0	0.0	-0.0	-0.0	0.0	0.0	2.3112079923867703e-05	-0.0	0.0	0.0	-0.00039394281912345666	-0.0	-0.0	-0.0	0.0	-0.00021094919260498704	0.0	-0.0	-0.0	0.0	-0.0	-0.0	-0.0	-0.0	-0.0	0.0	0.0	-0.0	0.0	-0.002581782339108085	0.0	0.0	-0.0	-0.0	-0.0	-0.0	-0.0	0.0	0.0	-0.0	-0.0	0.0	-0.0	0.0	0.0	-0.0	0.0	-0.0	0.0	0.002534019107183982	-0.00047278050283793244	-0.0	0.0	-0.0022147850201633622	0.0	0.003005066707615718	-0.0	0.006196299840829906	-1.2473676784306349e-05	-1.7731863906710904e-06	-8.221504227502689e-06	-0.0	0.0	-5.0089128872701335e-06	-0.0	-0.0
cg07162539	3.107231363710941e-07	0.0	0.0	-0.0	-0.0	0.0	-0.0	3.025342879830033e-05	-0.0	-0.0	-0.0	-0.0002809236880049488	0.0	-0.0	-0.0	0.0	-0.00016764008966087198	-0.0	0.0	0.0	-0.0	-0.0	-0.0	-0.0	0.0	-0.0	-0.0	0.0	-0.0	0.0	0.002809156096389309	0.0	-0.0	0.0	-0.0	-0.0	0.0	-0.0	0.0	-0.00029914421611977767	0.0	-0.0	0.0	-0.0	0.0	-0.0	-0.0	0.0	-0.0	-0.0	0.0002998334600845127	0.0003329256368207156	0.0	-0.0	-0.0	0.0	0.007415561103651764	-0.0	0.030651988656347762	1.0604582413733261e-05	-3.0611112279174015e-06	0.00023057387022690877	-0.0	-0.0	-1.8210443344856622e-05	-0.0	0.0007765584636139376
cg26537894	1.6766251241118541e-06	0.0	1.3968168590435253e-05	0.00013980049945043184	0.0	-0.0	-0.0	3.799329228887759e-05	0.0	0.0	0.0	-0.0008763520659723153	0.0	-0.0	-0.0	-0.0005556465980019594	0.0001812058149425054	0.0	-0.0	0.0	0.0	-0.0	0.0	0.0	0.0	0.0	0.0	0.0	-0.0	-0.0	0.007763811733325863	-0.0	0.0	0.0	0.0	0.0022750612411738605	0.0	0.0	0.0	-0.0	0.0	0.0	-0.0	0.0	-0.0	-0.0	-0.0	0.0	-0.0	0.0	-0.0	-3.8574281298612354e-05	0.0	-0.0	0.0	0.0	1.6800398793528526e-05	-0.0	0.045012435440790505	0.0	9.554048968261836e-07	0.0002417729455493415	-0.0	-0.0	0.0	-0.0	-0.0
cg16430072	1.9345680674940459e-07	0.0	0.0	-0.0	0.0	0.0	-0.0	-3.3517657746402636e-05	-0.0	-0.0	-0.0	-0.0012358793264728755	-0.0	-0.0	-0.0	0.0	0.00020925902471095664	0.0	-0.0	2.9094994914386404e-05	-0.0	0.0	-0.0	-0.0	-0.0	-0.0	-0.0	0.0	0.0	0.0	-0.0018174470320796348	-0.0	0.0	0.0	0.0	-0.0	0.0	-0.0	-0.0	0.0	-0.0	0.0	-0.0	-0.0	0.0	0.0	-0.0	-0.0	0.0	-0.0	0.0	-0.00038748039566039984	-0.0	-0.0	-0.0	-0.0	-0.013147004482661068	-0.0	0.05833230368830704	5.964872733927339e-06	-3.502945898951859e-06	-4.918436794154707e-05	0.0	0.0	8.466787855219981e-06	0.0	0.0018372156398939157
cg27045249	1.724940798342873e-06	0.0	0.0	0.0	-0.0	-0.0	0.0	-8.800469928771896e-06	0.0	0.0	0.0	0.0012966995006703438	0.0	0.0	0.0	-0.0001648603267547044	-0.00016608449607809203	-0.0	-0.0	0.0	-0.0	0.0	-0.0	-0.0	0.0	0.0	-0.0	-0.0	0.0	0.0	0.0	0.0	-0.0	0.0	-0.0	-0.0	-0.0	0.0	0.0	-0.0	-0.0	0.0	-0.0	-0.0	0.0	0.0	0.0	0.0	-0.0	-0.0	-0.0019779098905065746	-0.0001597514059469297	0.0	-0.0	-0.0	-0.0	0.002296316012517111	-0.0	0.010143382668863521	8.231367402045663e-05	-1.5847386394135405e-06	0.0001930255373450949	0.0	-0.0	1.163723055700571e-06	0.0	-0.0
cg27265413	8.211568148964102e-07	-0.0	0.0	-0.0	-0.0	0.0	-0.04646839303846496	8.443202135059952e-07	-0.0	-0.0	-0.0	-0.0002591644018814306	-5.5819238549135945e-05	-0.0	-0.0	-0.0	-3.585034950940365e-05	0.0	0.0	0.0	-0.0	-0.0	-0.0	0.0	0.0	0.0	0.0	0.0	-0.0	-0.0	-0.002197100873468074	-0.0	-0.0	-0.0	-0.0	-0.0	0.0	-0.0	-0.0	0.0	-0.0	-0.0	0.0	0.0	0.0	-0.0	-0.0	0.0	0.0	4.296292775549546e-05	0.0007223745828117391	-7.814285999934993e-05	-0.0	-0.0	-0.0	0.0	0.002940838488483353	0.0	0.022065263065557714	-0.00010327561510309728	2.5261355346542997e-06	-1.926171106188717e-05	-0.0	0.0	-8.795412833669384e-07	-0.0	0.0
cg18521898	3.498245019534638e-07	-0.0	0.0	0.0	-0.0	0.0	-0.0	-3.1296246560589694e-05	0.0	-0.0	-0.0	-0.0008462228794073151	-0.0	0.0	0.0	-0.0	-0.00023970434962300742	-0.0	-0.0	0.0	-0.0	-0.0	0.0	0.0	-0.0	0.0	-0.0	-0.0	0.0	0.0	0.0042526916392668646	0.0	0.0	0.0	0.0	-0.0	-0.0	-0.0	0.0	0.0	0.0	0.0	0.0	-0.0	0.0	0.0	-0.0	-0.0	0.0	0.0	0.0011769463468917845	0.0003636408022636722	0.18710778889656818	-0.0	0.0	0.0	-0.004643899300116465	0.0	0.024229185645284486	0.0	-5.4573314479117036e-06	8.29596618701528e-05	0.0	-0.0	-0.0	0.0	0.0008809140761214553
cg09276739	-1.8692440959108435e-06	-0.0	-0.0	-0.0	-0.0	-0.0	-0.0	-1.3938809297057576e-05	-0.0	0.0	0.0	0.0012182822786357631	0.0	0.0	-0.0	8.473392594531961e-05	-5.677606539005628e-05	0.0	0.0	-0.0	0.0	-0.0	0.0	0.0	0.0	0.0	-0.0	-0.0	-0.0	-0.0	-0.0076263991353611935	-0.0	0.4210218683402317	-0.0	-0.0	-0.0006598551841013036	0.0	-0.0	-0.0	-0.0	0.0	0.0	-0.0	-0.0	-0.0	0.0	0.0	0.0	-0.0	-0.0	0.0	0.0002445006676077011	-0.0	0.042539644519173386	0.0	0.0	0.006177276684663907	-0.0	0.003638443332876411	-3.753862940365147e-05	-3.903832457731565e-06	-8.55299008181718e-05	-0.0	0.0	-0.0	0.0	-0.0
cg23808521	-1.9646568132869313e-07	0.0	-0.0	-0.0	-0.0	0.0	-0.0	4.637286284645525e-06	0.0	-0.0	-0.0	-0.0009493965714576204	-0.0	0.0	-0.0	0.0	1.7613274711864624e-05	-0.0	-0.0	0.0	-0.0	-0.0	-0.0	-0.0	0.0	-0.0002583991434413834	-0.0	-0.02545894485308048	-0.0	-0.0	0.0013557910694423504	-0.0	0.0	0.0	0.0	0.0	-0.0	-0.0	0.0	0.0	-0.0	-0.0	0.0	0.0	-0.0	-0.0	0.0	-0.0	-0.0	-0.0	-0.0004431032988998068	-9.527702311936199e-05	0.0	0.0	0.0	-0.0	0.0010956700708926181	0.0	0.014065843659980358	-0.0	-5.505370467529869e-06	-5.8724584195087896e-05	0.0	-0.0	-0.0	0.0	0.0
cg04470021	-5.897322980010421e-07	0.0	0.0	-0.0	-0.0	-0.0	0.0	1.6587704017346474e-05	0.0	0.0	0.0	0.0005050108311205403	-0.0	-0.0	0.0	0.0006031354689144278	0.00020727651959310736	0.0	-0.0	-0.0	0.0	-0.0	-0.0	-0.0	-0.0	0.00034564008357607665	0.0	0.0	0.0	-0.0	0.004557802857397303	0.0	-0.0	0.0	0.0	-0.0	0.0	0.0	0.0	-0.0	0.0	-0.0	-0.0	0.0	-0.0	0.0	-0.0	-0.0	0.0	0.0	-0.0	0.0005624551657513723	-0.0	0.0	0.0	0.0	-0.0030226508273607936	-0.00016606495789379876	-0.06591804854594915	-4.416481532955225e-05	2.5247968509294367e-06	2.0137212009272274e-05	0.0	0.0	-0.0	-0.0	0.0
cg06929872	-3.447069844686879e-08	0.0	-2.785257160072683e-06	-0.0	-0.0	-0.0	-0.0	9.692015815309175e-06	-0.0	-0.0	-0.0	-0.0006395139269957523	-0.00010508883174381183	-0.0	-0.0	0.0	-8.200305176017736e-05	0.0	0.0	-0.0	-0.0	0.0	-0.0	0.0	-0.0	0.0	0.0	0.0	-0.0	-0.0	0.0014743948518787472	0.0	-0.0	0.0	-0.0	-0.0	0.0	-0.0	-0.0	-0.0007637689982270054	-0.0	-0.0	0.0	-0.0	0.0	-0.0	-0.0	0.0	-0.0	-0.0	4.634789039125755e-05	-0.0	0.0	-0.0	0.012322772938380477	-0.0	0.004673334851933127	-0.0	-0.026135735606639038	-4.828634523785508e-05	-1.8027901207539202e-06	-9.903381165733104e-05	-0.0	0.0	-1.782924065263603e-06	-0.0	-0.0
cg12609530	-8.805167759965847e-09	0.0	-0.0	0.0	0.0	-0.0	-0.0	-1.425345912468095e-05	-0.0	-0.0	-0.0	8.503620068512401e-06	0.0	0.0	-0.0	-0.0	0.00010780617307838488	0.0	-0.0	-0.0	-0.0	0.0	0.0	0.0	0.0	0.0	-0.0	0.0	-0.0	0.0	0.0032778419179675645	-0.0	-0.0	0.0	0.0	-0.0	-0.0	-0.0	0.0	0.0	0.0	0.0	-0.0	-0.0	0.0	-0.0	0.0	-0.0	0.0	0.0	0.00012764797159080387	-0.00024071512625501942	-0.0	-0.0	0.0	0.0	0.015739990452872558	-0.0	-0.04356028701883355	5.034175502073885e-06	-4.714572779078793e-07	4.080139472126918e-06	0.0	0.0	-0.0	-0.0	-0.0
cg00486126	2.0377169979886604e-06	0.0	-0.0	0.0	-0.0	0.0	-0.0	-9.145209225063994e-06	-0.0	-0.0	-0.0	-0.0011703697132657476	-0.0	0.0	0.0	-0.0018527664499690517	9.74636190394927e-05	-0.0	0.0	0.0	-0.0	0.0	-0.0	-0.0	-0.0	-0.0	0.0	-0.0	-0.0	0.0	-0.0013625222776241922	0.0	0.0	0.0	0.0	0.0	0.0	0.0	0.0	-0.0	-0.0	-0.0	-0.0	-0.0	0.0	0.0	0.0	-0.0	-0.0	-0.0	-0.001065121426342704	0.0008471230199206462	-0.0	-0.0	0.0	-0.0	-0.0054701007267479364	0.0	-0.01746243826504152	-0.0	-6.712863863021611e-07	-0.00010681170813668108	0.0	-0.0	-0.0	0.0	0.0
cg19228043	-2.8075207108559095e-07	0.0	0.0	0.0	0.0	0.0	-0.0	5.57808067955887e-06	0.0	0.0	-0.0	-0.0007573663236978916	5.848049503693546e-06	-0.0	-0.0	-0.0	-8.130167492771536e-05	-0.0	-0.0	0.0	-0.0	0.0	-0.0	-0.0	0.0	-0.0	-0.0	-0.0	0.0	0.0	-0.00038495139567370254	-0.0	-0.0	0.0	-0.0	-0.0	-0.0	-0.0	-0.0	0.0	0.0	0.0	0.0	0.0	0.0	-0.0	-0.0	-0.0	-0.0	-1.4266205399196644e-06	0.0	0.0006782291197946358	0.0	0.0	-0.0	-0.0	0.0007143620174394338	0.0	0.016239490838256963	1.0885148810088094e-05	-4.2268924395576004e-06	-0.00011920377102599139	0.0	0.0	-4.603470272505186e-06	-0.0	1.4817223931787015e-05
cg13297173	-1.913779075251401e-06	0.0	-0.0	-0.0	-0.0	-0.0	-0.0	-3.0451852803672793e-05	0.0	-0.0	-0.0	-0.00018841002733007976	-0.0	-0.0	-0.0	-0.0	-0.00032533778893880614	-0.0	-0.0	-0.0	0.0	-0.0	0.0	0.0	-0.0	-0.0	0.0	0.0	-0.0	0.0	-0.00276724679307918	0.0	-0.0	0.0	0.0	0.0	0.0	-0.0	-0.0	0.0	-0.0	-0.0	-0.0	-0.0	-0.0	0.0	-0.0	0.0	0.0	0.0	-0.000598678035646856	-0.00016576119708085435	0.0	0.0	0.0	0.0	-0.016524713545987817	-0.0013464499677595116	0.05198555914324867	-0.0	-1.806719277514267e-06	9.271977836796124e-05	-0.0	-0.0	-0.0	-0.0	0.0
cg27583756	-2.75940348789057e-07	0.0	-0.0	0.0	0.0	-0.0	0.03644517750701688	-1.319742996406025e-05	0.0	-0.0	-0.0	0.0001316608171466982	3.405715147399074e-05	0.0	0.0	0.0	4.809588598079039e-05	-0.0	-0.0	0.0	0.0	0.0	-0.0	-0.0	-0.0	-0.0	-0.0	-0.0	0.0	0.0	0.002817000590611047	0.0	0.0	0.0	0.0	0.0	-0.0	0.0	0.0	-0.0	0.0	0.0	-0.0	-0.0	-0.0	0.0	0.0	-0.0	-0.0	-3.652026203700989e-05	-0.0008148965321973459	-5.033032019819403e-05	0.0	0.0	0.0	-0.0	-0.0005934681913309434	-0.0	-0.03182439952005079	0.00011029655016534571	-2.38190356753946e-06	5.37450824238369e-05	0.0	-0.0	3.211261094756827e-06	0.0	-0.0
rs80357417	-8.552615148287609e-07	-0.0	0.0	-0.0	0.0	-0.0	-0.0	2.5672465367940436e-05	-0.0	0.0	0.0	0.0007969391064223735	-1.4815997434325692e-05	-0.0	-0.0	0.0	-7.942870580972665e-05	-0.0	0.0	-0.0	-0.0	0.0	-0.0	0.0	-0.0	-0.0	0.0	-0.0	0.0	0.0	-0.0032847308192542257	0.0	-0.0	-0.03452573987820621	-0.0	-0.0	-0.0	0.0	-0.0	-0.0002794261465450107	-0.0	-0.0	-0.0	0.0	-0.0	-0.0	-0.0	-0.0	0.0	0.0	0.0008288829682738294	-0.000178977580343194	0.0	-0.0	0.0	0.0	-0.0014642399843792916	-0.0	-0.003424992276497258	-1.7845905586411357e-05	-4.790025638009185e-06	-2.1489360379891833e-05	-0.0	0.0	-0.0	-0.0	0.0
cg21129531	-7.966184355873207e-07	0.0	0.0	0.0003009996671291959	-0.0	0.0	-0.0	-2.523010858692799e-05	0.0	0.0	0.0	-0.0016659193862440364	0.0	-0.0	-0.0	0.0007527882996836339	-0.00016099904848940744	-0.0	-0.0	0.0	0.0	0.0	-0.0	-0.0	0.0	-3.787764448030962e-06	-0.0	-0.0	-0.0	-0.0	-0.001784350951190102	0.0	0.0	0.0	0.0	0.0	-0.0	-0.0	0.0	-0.0	-0.0	0.0	0.0001340804118664468	0.0	-0.0	-0.0	0.0	-0.0	-0.0	-0.0	0.00227228365486435	0.0002822370441289893	0.0	0.0	0.0	-0.0	-0.015785796858721796	0.0	0.03285868451162829	4.048038147280896e-05	-3.0427800243207327e-06	-0.0002958794773197644	0.0	0.0	-0.0	-0.0	0.0007514807370256083
cg06319822	3.394846093776068e-07	0.0	0.0	-0.0	0.0	0.0	0.0	1.1378732429506874e-05	-0.0	-0.0	-0.00013498984936233325	-0.0008192757239807825	-0.0	-0.0	-0.0	-0.0	2.6207598830979973e-05	0.0	0.0	-0.0	-0.0	0.0	-0.0	-0.0	-0.0	-0.0	-0.0	-0.0	0.0	0.0	-0.007089550035138888	0.0	-0.0	-0.0	0.0	-0.0	-0.0	0.0	-0.0	-0.0	-0.0	0.0	0.0	0.0	0.0	-0.0	-0.0	-0.0	-0.0	-0.0	0.00069019484906528	-0.0005103171181722539	-0.0	-0.0	-0.0	0.0	-0.0017685542458903579	-0.0	-0.0023764273910553105	1.821298401822214e-05	6.324973148118174e-06	-0.00016364110046258526	-0.0	0.0	1.643253552654503e-06	-0.0	-0.0007010474632354153
cg20752878	6.949379302235279e-07	0.0	0.0	0.0	-0.0	-0.0	-0.0	3.600178398347355e-05	0.0	-0.0	-0.0	-0.0010583908112749083	0.0	0.0	-0.0	0.0	-0.00011825485959806499	-0.0	-0.0	-0.0	-0.0	-0.0	-0.0	-0.0	-0.0	0.0	0.0	-0.0	0.0	0.0	-0.0010816083357073863	-0.0	0.0	0.0	0.0	0.0006285561109678291	0.0	-0.0	-0.0	0.0	0.0	-0.0	-0.0	0.0	-0.0	-0.0	-0.0	0.0	0.0	0.0	0.0	0.0003071204924054097	-0.0	0.0	0.009436444964548986	-0.0	-0.0057434112829224246	-0.0	0.020215732668558008	5.509208493287752e-06	-3.938760648405417e-06	0.0001636912510710157	0.0	-0.0	-0.0	0.0	-0.0
cg07236645	3.4948721746806983e-07	-0.0	-0.0	0.0	0.0	-0.0	0.0	6.117047040180979e-05	0.0	0.0	0.0	0.000579511511545344	-0.0	0.0	0.0	-0.0	-0.00012837331642741429	0.0	-0.0	0.0	0.0	0.0	0.0	0.0	0.0	0.0	-0.0	-0.0	-0.0	0.0	-0.00787382252575827	0.0	-0.0	0.0	0.0	0.0	-0.0	-0.0	0.0	9.587578715671215e-06	0.0	0.0	0.0	-0.0	-0.0	0.0	0.0	0.0	-0.0	0.0	0.0	0.0006348792328613889	0.0	0.0	-0.0	0.0	0.003022365018788723	0.0	-0.01306222077024759	-8.746122984817709e-06	-4.9916348376078154e-06	-7.780600589061649e-05	0.0	-0.0	-0.0	0.0	9.278673127351985e-05
cg08595433	6.600696388682655e-07	0.0	-0.0	-0.0	-0.0	-0.0	-0.0	-2.558778717773483e-05	-0.0	0.0	0.0	9.440997256403931e-05	0.0	-0.0	-0.0	-0.0	-0.00014070713145204278	-0.0	-0.0	0.0	0.0	-0.0	0.0	0.0	-0.0	0.0	-0.0	0.0	0.0	0.0	0.0034239677531828615	0.0	0.0	0.0	-0.0	-0.0	0.0	-0.0	0.0	-0.0	0.0	0.0	-0.0	-0.0	0.0	-0.0	-0.0	0.0	0.0	-0.0	0.0	-7.898009533392449e-05	-0.0	0.0	0.0057611562426316786	-0.0	-0.012245132127176912	0.00518419153779088	-0.004496635879431901	-2.848073852775998e-07	-2.8197315971630475e-06	-0.00010584580522278201	0.0	0.0	8.266958852589111e-06	0.0	0.0008591558815289702
cg01688367	-4.3309708912965285e-07	-0.0	-0.0	0.0	-0.0	0.0	-0.0	-2.3158202681231293e-05	0.0	0.0	0.0	-6.088816633112616e-06	0.0	0.0	0.0	0.0	-0.00018641866549708896	0.0	0.0	0.0	0.0	-0.0	0.0	0.0	-0.0	0.0	0.0	0.0	0.0	0.0	0.005183619393832299	0.0	-0.0	-0.0	-0.0	-0.0	0.0	0.0	0.0	0.0	0.0	0.0	-0.0	-0.0	0.0	-0.0	-0.0	0.0	0.0	3.7686568168274166e-05	0.0007981035878134577	-0.0003460925694692222	0.0	0.0	0.0	0.0	-0.007518453689868992	-0.0	-0.008865311742368565	-0.0	-2.816018712104545e-06	1.506872539959507e-06	0.0	0.0	-6.607914185766228e-06	0.0	0.0
cg03578041	-1.0281256673474216e-06	-0.0	0.0	0.0001471660780739683	-0.0	0.0	-0.0	-8.368604468984254e-05	-0.0	-0.0	0.0	0.0009245360981335854	0.0	-0.0	0.0	0.0	-0.0002516618834875899	0.0	0.0	-0.0	-0.0	0.0	0.0	0.0	-0.0	0.0	0.0	-0.0	0.0	-0.0	-0.005997037559610433	-0.0	-0.0	0.0	0.0	0.0	-0.0	-0.0	-0.0	0.0	-0.0	0.0	0.0	-0.0	0.0	-0.0	-0.0	-0.0	0.0	0.0	0.0006571920315561599	-0.0004220669114925529	-0.0	0.0	0.0	-0.0	-0.003006729288866529	0.0016476042447965264	-0.05744372068886957	-3.9016321450401966e-07	-3.659933970507985e-06	-0.00016215419436718426	0.0	0.0	0.0	0.0	0.0
cg16661787	6.935350736063417e-07	0.0	-0.0	0.0	-0.0	0.0	0.0	1.1301279884089731e-05	-0.0	0.0	0.0	0.00021930556839866073	0.0	0.0	-0.0	0.0	-7.742199815177874e-05	-0.0	-0.0	0.0	-0.0	-0.0	-0.0	-0.0	0.0	-0.0	-0.0	0.0	-0.0	-0.0	0.0051957226270101355	0.0	0.0	0.0	0.0020517436389040776	0.006726812356909692	-0.0	0.0	0.0	-0.0	-0.0	-0.0	-0.00012165629715278562	0.0	-0.0	0.0	0.0	-0.0	-0.0	0.0	-0.0010358462188327974	-0.0005493099552899518	-0.0	-0.0	-0.0	0.0	0.007350703032006483	-0.0	-0.04159503086449217	-1.3771805193081536e-05	6.243774773742198e-06	1.836026642550571e-05	0.0	-0.0	0.0	0.0	-0.0
cg01411101	6.065553569590108e-07	-0.0	0.0	0.0	-0.0	-0.0	0.0	3.18697768678875e-05	0.0	0.0	0.0	0.0003840598580743093	0.0	0.0	0.0	5.676424531982388e-05	-9.657856550583595e-06	0.0	-0.0	-0.0	0.0	-0.0	-0.0	-0.0	-0.0	-0.0	0.0	0.0	-0.0	0.0	-0.004306409930048759	0.0	-0.0	0.0	0.0	-0.0	-0.0	0.0	0.0	0.0	-0.0	-0.0	0.0	-0.0	-0.0	0.0	0.0	0.0	0.0	7.919131776413566e-06	-0.0	0.00024183909897803547	-0.0	-0.0	-0.0	0.0	-0.0032512066707945696	-0.0	-0.0015142849681353018	1.88051024114515e-05	4.254901633812281e-06	-2.5446677106908835e-05	0.0	-0.0	-0.0	-0.0	-0.0
cg18633600	-1.9033209707401469e-07	0.0	-0.0	-0.0	0.0	-0.0	-0.0	-1.4016706854140974e-05	-0.0	-0.0	-0.0	0.0001660596309044988	-0.0	-0.0	-0.0	0.0006287367747842127	6.884617035322591e-05	-0.0	0.0	-0.0	0.0	0.0	0.0	0.0	0.0	0.0	-0.0	0.0	-0.0	-0.0	0.0038514774748214515	-0.0	0.0	0.0	0.0	-0.0	-0.0	-0.0	-0.0	-0.0009154060347950956	0.0	0.0	-0.0	0.0	-0.0	-0.0	0.0	0.0	-0.0	-0.0	0.001660631333695148	-0.0001526969569317564	-0.0	0.0	0.0	0.0	-0.0005978786053635445	-0.0	-0.003669386749579873	-9.044672379691875e-06	3.658406483541945e-06	2.7766705565437335e-05	-0.0	0.0	4.624859789593766e-06	-0.0	-0.0
cg25367660	-1.2137970855002428e-08	0.0	0.0	0.0	-0.0	0.0	0.0	-2.1184450764563923e-06	-0.0	-0.0	-0.0	-0.0008031542402135332	-0.0	-0.0	-0.0	-0.0007816345285004666	-0.00013313245295144623	0.0	0.0	-0.0	0.0	-0.0	0.0	0.0	-0.0	0.0	0.0	0.0	0.0	-0.0	-0.0017264166248689764	-0.0	0.0	-0.0	-0.0	0.0	-0.0	0.0	0.0	0.0	-0.0	0.0	-0.0	0.0	-0.0	-0.0	-0.0	-0.0	0.0	0.0	0.0007025427958237915	-0.000443701214496793	-0.0	0.0	0.0034398095839921266	-0.0	0.0013386213657025985	-0.0	0.06097790085305028	-3.0814817632754233e-05	-3.7208239713828075e-06	-4.2682789976554836e-05	-0.0	-0.0	-1.6680505898887994e-05	-0.0	0.0
cg02638420	-1.1711873328127263e-06	0.0	0.0	-0.0	-0.0	-0.0	0.0	5.423604115689354e-05	0.0	0.0	0.0	0.0003111940081505073	0.0	0.0	0.0	0.0	-0.00012577378969809284	-0.0	0.0	-0.0	0.0	-0.0	0.0	0.0	-0.0	-0.0003436253703062364	-0.0	0.0	-0.0	0.0	-0.005456981734347074	0.0	-0.0	0.0	-0.0	-0.0	0.0	-0.0	-0.0	1.2810891107570979e-05	0.0	-0.0	0.0	0.0	0.0	-0.0	0.0	0.0	-0.0	-0.0	-0.0	0.0008448059504855699	-0.0	0.0	-0.0	-0.0	0.0017245934933963626	0.0	-0.0606516341135275	0.0	7.730205748870058e-06	8.454313853404899e-05	-0.0	0.0	-0.0	0.0	0.0
cg13192945	6.91796860398197e-07	0.0	0.0	0.0	-0.0	0.0	0.0	3.4065858072613745e-06	0.0	0.0	0.0	-0.0002541684111162167	-0.0	0.0	-0.0	-0.0	-3.2736161231737515e-05	0.0	-0.0	0.0	0.0	-0.0	0.0	-0.0	-0.0	0.0	-0.0	0.0	0.0	0.0	0.0034713892638989813	0.0	-0.0	0.0	-0.0	-0.0	0.0	-0.0	-0.0	0.0	0.0	-0.0	0.0	-0.0	-0.0	0.0	-0.0	0.0	-0.0	0.0	0.0011877893268355507	0.00045643236813950786	0.0	0.0	-0.0	0.0	-0.0009257703483116357	-0.0	0.04454343241587833	0.0	-8.211329385030535e-06	-2.110651301299735e-07	-0.0	-0.0	-2.8681531874751864e-06	-0.0	0.0
cg13686059	6.798992230729473e-07	-0.0	-0.0	0.0	-0.0	-0.0	0.0	-5.07041030077906e-05	-0.0	0.0	0.0	0.0018614567600548707	2.2760815490005025e-05	-0.0	-0.0	-0.0	0.0006050466033524718	0.0	0.0	-0.0	0.0	-0.0	0.0	0.0	-0.0	0.00018842122697405346	-0.0	0.0	0.0	0.0	0.005775032731686074	-0.0	-0.0	-0.0	-0.0	-0.0	-0.0	-0.0	-0.0	-0.0005207570383679039	0.0	0.0	0.0	-0.0	0.0	-0.0	0.0	-0.0	-0.0	0.0	0.0	-0.00033768027150818614	-0.0	-0.0	0.0	0.0	0.004099398942833475	-0.0	-0.01355077298117654	-1.7533277100145387e-05	5.67156453313177e-06	0.00028709428978213774	-0.0	-0.0	-0.0	-0.0	-0.0
cg26808864	-2.1190251149770665e-07	-0.0	0.0	0.0	0.0	0.0	-0.0	-1.0109788340073613e-05	0.0	-0.0	-0.0	-0.0006143005751554866	0.0	-0.0	-0.0	0.0	0.00010373664661292268	-0.0	-0.0	-0.0	0.0	0.0	-0.0	0.0	-0.0	0.0	0.0	-0.0	-0.0	-0.0	0.0032862965640764875	0.0	-0.0	-0.0	-0.0	0.0	-0.0	0.0	-0.0	0.0	0.0	0.0	-0.0	0.0	0.0	0.0	0.0	-0.0	-0.0	-0.0	0.0	0.00013898774228068923	-0.0	0.0	0.0	0.0	-0.0007989794538259546	-0.0	-0.01564156827905473	0.0	-4.59985379767619e-06	0.00026076793500491693	0.0	-0.0	-1.5045022467048867e-06	0.0	0.0
cg06559433	3.582356338937861e-07	-0.0	0.0	0.00012164450828051639	-0.0	0.0	-0.0	-2.8733502897668855e-05	0.0	-0.0	-0.0	6.054171562585066e-05	0.0	-0.0	-0.0	0.0	8.693436181023308e-05	0.0	0.0	0.0	-0.0	-0.0	-0.0	-0.0	0.0	-0.0	-0.0	-0.0	-0.0	0.0	0.004682225871764848	-0.0	0.0	-0.0	0.0	-0.0	-0.0	-0.0	0.0	0.0007127230472302427	0.0	0.0	0.0	-0.0	0.0	0.0	0.0	-0.0	0.0	6.281290637892964e-06	0.0	-0.0008142192671455494	0.0	0.0	-0.0	-0.0	0.000405936167813213	0.0	0.0820094846582679	2.1148617731616092e-06	-5.543129446656473e-06	0.00011534085125327818	0.0	-0.0	-7.405956593811573e-06	0.0	1.4755808201818647e-06
cg07438401	-2.2579522451023235e-07	0.0	0.0	0.0	-0.0	-0.0	0.0	-3.373560125985326e-06	-0.0	-0.0	-0.0	-0.00047678024038471094	-0.0	-0.0	-0.0	-0.0	0.0	0.0	-0.0	0.0	-0.0	-0.0	0.0	0.0	0.0	-0.0	0.0	0.0	-0.0	-0.0	0.005142732108586723	-0.0	-0.0	0.0	0.0	0.0	-0.0	-0.0	0.0	-0.0	0.0	0.0	0.0	-0.0	0.0	0.0	0.0	0.0	0.0	1.8142695859896336e-05	0.0016573732272261458	-0.00012826829553950754	-0.0	-0.0	-0.0	0.0	-0.0025408014242551532	-0.0	-0.010103859658675498	-0.0	-4.841275303005491e-06	6.133518923926545e-06	-0.0	-0.0	-2.8442301459021695e-06	-0.0	0.0
cg03845363	-1.2145625858723373e-06	-0.0	-0.0	0.000580964966096112	0.0	-0.0	0.0	4.542282191108895e-05	-0.0	0.0	-0.0	0.0007423833064812637	5.683528609454348e-07	0.0	0.0	0.0	0.00015505932124878921	0.0	0.0	-0.0	0.0	0.0	0.0	0.0	-0.0	-0.0	-0.0	-0.0	0.0	0.0	-0.004500788124106133	0.0	0.0	0.0	-0.0	-0.0	0.0	-0.0	-0.0	-0.0	0.0	0.0	0.0	-0.0	0.0	0.0	0.0	0.0	0.0	-0.0	-0.0	0.0005869393250757551	-0.0	0.0	-0.0	-0.0	-0.019737631297534055	-0.0	0.05968766269531399	1.823572699769928e-05	-5.140773549912524e-06	-0.00030346035524621853	0.0	0.0	0.0	0.0	0.0
cg19426452	6.664284156960863e-07	-0.0	0.0	0.0	-0.0	-0.0	0.0	-8.700900729246909e-06	-0.0	-0.0	-0.0	-0.0004524714555861658	0.0	0.0	-0.0	-0.000492185130547444	0.0002712138807889324	0.0	0.0	0.0	0.0	-0.0	-0.0	-0.0	0.0	0.0	0.0	-0.0	-0.0	-0.0	0.00869234903571002	-0.0	0.0	-0.0	0.0	0.0	0.0	-0.0	0.0	-0.0	0.0	0.0	0.0	-0.0	-0.0	0.0	0.0	0.0	0.0	-0.0	0.0	-0.00034075039075064545	-0.0	-0.0	-0.0	0.0	0.005635697308772834	-0.0	-0.015066122426300243	0.0	9.359360368735933e-07	0.00015131500997548478	-0.0	-0.0	0.0	0.0	-3.1351805016386314e-05
cg15880704	6.469367443015541e-07	0.0	0.0	-0.0	0.0	-0.0	-0.0	-3.3940151205085576e-06	0.0	0.0	0.0	0.0018805952834907488	9.739434468418869e-05	0.0	0.0	-0.0	0.00012614419611318316	0.0	-0.0	0.0	0.0	0.0	-0.0	0.0	-0.0	0.0	0.0	0.0	0.0	-0.0	-0.0034107325864825436	0.0	-0.0	0.0	0.0	-0.0	-0.0	-0.0	0.0	-0.0	0.0	0.0	-0.0	-0.0	0.0	0.0	0.0	0.0	-0.0	-0.0	2.122573080538076e-05	-0.00013245337078689174	0.0	-0.0	-0.0	-0.0	-0.007181846853833743	0.0	0.025402317061866984	0.0	-3.508294777725575e-06	-0.00010726601353822569	0.0	0.0	0.0	-0.0	0.0
cg02556954	-3.2523425576187965e-07	-0.0	-0.0	0.0	0.0	-0.0	0.03948562401780384	8.925120477104946e-06	0.0	-0.0	-0.0	0.00018664924006858903	9.078842952644253e-06	0.0	0.0	0.0	0.0001130322108809322	-0.0	-0.0	0.0	0.0	0.0	-0.0	-0.0	-0.0	-0.0	-0.0	-0.0	0.0	0.0	0.002857405762427488	0.0	0.0	0.0	0.0	0.0	-0.0	0.0	0.0	-0.0	0.0	0.0	-0.0	-0.0	-0.0	0.0	0.0	-0.0	-0.0	-1.704976055511077e-05	-0.00036780928333836934	-8.840400648759452e-05	0.0	0.0	-0.0	-0.0	-0.0005548208517696307	-0.0	-0.017332329262447068	9.042106951403218e-05	-3.1923074244387133e-06	5.7296306063149774e-05	0.0	-0.0	5.558809547840446e-06	0.0	0.0
cg11163555	1.0309968469856225e-06	0.0	0.0	0.0	0.0	0.0	-0.0	-2.773402151083388e-05	-0.0	-0.0	-0.0	-0.002209117132360643	-0.0	-0.0	-0.0	-0.0	-0.00018884106996242068	0.0	-0.0	0.0	-0.0	0.0	-0.0	-0.0	0.0	-0.0	-0.0	-0.0	0.0	-0.0	0.0	-0.0	-0.0	-0.0	0.0	0.0	-0.0	0.0	0.0	-0.0	0.0	0.0	0.0	0.0	0.0	-0.0	0.0	-0.0	-0.0	-0.0	0.0	7.930862665209443e-05	-0.0	-0.0	-0.0	0.0	0.015591873202053198	-0.0	-0.021196160049772587	0.0	7.645547161683009e-07	-1.9962172044736886e-05	0.0	0.0	-2.1666407181941443e-05	-0.0	0.0004538246133150343
cg04747036	1.6667856020259393e-06	0.0	0.0	-0.0	-0.0	-0.0	-0.0	-5.1541165911165584e-05	0.0	0.0	0.0	-0.0001968872315514584	-0.0	-0.0	-0.0	-0.00029915242603320905	6.860234183287047e-06	0.0	0.0	0.0	-0.0	0.0	-0.0	-0.0	-0.0	0.0007042004125689411	-0.0	0.0	0.0	0.0	0.008075676790810934	0.0	-0.0	0.004697172521670898	0.0	0.00024106046485378825	0.0	0.0	-0.0	-0.0	0.0	-0.0	0.0	-0.0	-0.0	0.0	0.0	0.0	0.0	-0.0	0.0	0.000900978011789802	0.0	-0.0	0.0	0.0	-0.011513385403626581	0.0	-0.006996987637423806	2.512876820190785e-05	-6.3241965908361054e-06	-8.881269807794844e-05	0.0	0.0	-9.049791855172356e-07	0.0	0.0
cg20372886	-1.4730458009621287e-06	0.0	-0.0	0.0	0.0	-0.0	-0.0	6.45696534375596e-06	0.0	0.0	0.0	-0.0008174103596452564	-0.0	0.0	0.0	0.0	-6.566996747271386e-05	-0.0	-0.0	0.0	0.0	0.0	0.0	0.0	0.0	0.0	0.0	-0.0	-0.0	-0.0	-0.0015995619468208249	0.0	-0.0	0.0	-0.0	0.0	0.0	-0.0	-0.0	0.0	-0.0	0.0	0.0	0.0	0.0	-0.0	0.0	-0.0	0.0	0.0	-0.0	0.0009277829891210047	0.0	0.0	-0.0	0.0	-0.00499556204542345	0.0	-0.04184991366990049	-3.0945652173138894e-05	1.3235118234860372e-06	-0.00021428634406747983	0.0	0.0	-1.3847298528583134e-06	0.0	0.00024484528438035763
cg12292213	-1.5551202564373042e-06	0.0	-0.0	0.0	0.0	0.0	0.0	3.656351546962789e-05	0.0	-0.0	-0.0	-0.0005035818953164633	0.0	0.0	0.0	0.0	0.0002316673902812006	0.0	-0.0	0.0	0.0	-0.0	-0.0	-0.0	-0.0	-0.0	0.0	-0.0	0.0	0.0	0.011608422176237105	0.0	-0.0	-0.0	0.0	0.0	-0.0	0.0	-0.0	0.0	-0.0	0.0	-0.0	-0.0	0.0	0.0	-0.0	-0.0	0.0	0.0	0.0004435540866599751	0.0005410579278506123	0.0	0.0	0.0	0.0	-0.0020979695824439753	-0.0	-0.043293126416341705	0.0	4.007308888938352e-06	-6.49497760518829e-06	0.0	-0.0	-0.0	-0.0	-0.0
cg05354758	-1.507909457909247e-06	0.0	0.0	-0.0	0.0	0.0	0.0	-5.016138196628307e-05	0.0	-0.0	-0.0	-0.001175457288189756	-0.0	0.0	0.0	0.001145076602799082	-7.062489547800871e-05	0.0	0.0	0.0	0.0	0.0	0.0	-0.0	0.0	-3.693868051156275e-05	0.0	0.0	-0.0	-0.0	0.002695115302422788	0.0	-0.0	-0.0	-0.0	-0.0	-0.0	0.0	0.0	4.408633294665906e-05	-0.0	-0.0	0.0	-0.0	0.0	0.0	-0.0	0.0	0.0	-0.0	0.0	0.0009450793207872284	0.1390072532465717	0.0	0.0012284688308393473	0.0	0.002372939224812675	0.0	-0.001337025467302858	-8.178226308333503e-08	3.2865082912962027e-06	-8.188662710776214e-05	0.0	-0.0	-0.0	-0.0	-0.0
cg16760086	4.552863774909626e-07	-0.0	0.0	0.0	-0.0	0.0	-0.0	-1.0246081685801257e-05	0.0	-0.0	-3.168187583418648e-05	-0.001122452594239969	-0.0	-0.0	-0.0	-0.0	0.00020786695762544207	-0.0	-0.0	-0.0	0.0	-0.0	0.0	0.0	-0.0	-0.0	0.0	-0.0	0.0	0.0	0.004704680274548288	0.0	-0.0	0.0	0.0	0.0	-0.0	0.0	0.0	-0.0	0.0	0.0	0.0	-0.0	0.0	0.0	0.0	0.0	0.0	0.0	0.0	-0.0005838573766717643	-0.0	-0.0	0.0	0.0	0.007450359973007808	-0.0	-0.05725844587734849	-0.0	-2.2708136717290693e-06	8.929790713320427e-05	-0.0	0.0	-0.0	-0.0	2.8735252461232575e-05
cg18974164	-1.7810821544014567e-07	0.0	0.0	0.0	-0.0	-0.0	0.0	6.044776940836404e-06	-0.0	0.0	0.0	-9.424660934617116e-05	-0.0	0.0	-0.0	-0.0	2.7503595952280147e-05	0.0	0.0	-0.0	0.0	-0.0	0.0	0.0	0.0	-0.0	0.0	0.0	-0.0	-0.0	-0.015706260846828798	0.0	0.0	-0.0	-0.0	-0.0	-0.0	0.0	-0.0	0.0	0.0	-0.0	-0.0	-0.0	0.0	0.0	0.0	0.0	0.0	5.611771750414078e-05	-0.0	-0.0001305071090808235	-0.0	0.0	0.0	0.0	-0.003787019830441971	-0.0	0.06837677844822514	-1.775736071987749e-05	-4.28871216278782e-06	-0.00020946217517837354	-0.0	0.0	-3.143766447817361e-07	0.0	-0.0
cg09957626	-3.220949746198692e-06	-0.0	-0.0	0.0	-0.0	-0.0	-0.0	-1.9846795236375885e-05	0.0	-0.0	0.0	9.312257008308413e-05	0.0	0.0	0.0	0.0030234294750106985	-0.0001900801187514248	-0.0	-0.0	0.0	-0.0	-0.0	0.0	0.0	0.0	-0.0	0.0	0.0	-0.0	-2.052746776734189e-05	0.002647822505311655	-0.0	-0.0	-0.0	0.0	-0.0	-0.0	-0.0	0.0	0.0005967005793522951	-0.0	0.0	-0.0	-0.0	0.0	-0.0	-0.0	-0.0	0.0	0.0	0.0	-0.0007580785591101538	0.0	-0.0	0.0	-0.0	0.0007168239165956899	-0.0	0.03569592240111305	2.5761386488274743e-05	5.186845047357286e-06	0.00023470772907762806	0.0	-0.0	0.0	-0.0	0.0
cg07422139	2.438842448589916e-07	-0.0	-1.9056003547595156e-06	-0.0	0.0	-0.0	0.0	-2.4462239508389064e-05	0.0	0.0	0.0	0.0005862379191701592	-0.0	0.0	0.0	0.0007327079555409733	0.0	-0.0	-0.0	0.0	0.0	0.0	0.0	-0.0	-0.0	-0.0	-0.0	0.0	0.0	8.704440821678294e-07	-0.0015687178900936705	-0.0	0.0	0.05309087914088716	0.0	0.0	0.0	-0.0	-0.0	-0.0	0.0	-0.0	-0.0	-0.0	-0.0	0.0	0.0	0.0	0.0	0.0	0.0	0.00031563842810824344	-0.0	0.0	-0.0	-0.0	-0.003964091351838525	0.0011094724219574458	0.023010697891922265	0.0	-5.547234808711475e-06	-6.117220657710341e-05	-0.0	-0.0	1.7299010184495006e-05	0.0	0.0
cg00084124	-5.061864396994711e-07	0.0	0.0	0.0	-0.0	0.0	-0.0	-5.407702644936637e-05	-0.0	-0.0	-0.0	-0.0003772933857101255	0.0	-0.0	-0.0	-0.0	-6.161599598259399e-05	0.0	-0.0	0.0	-0.0	-0.0	-0.0	-0.0	0.0	0.0	0.0	0.0	-0.0	-0.0	-0.008261381171920698	-0.0	-0.0	-0.0	-0.0	0.0	-0.0	-0.0	-0.0	-0.0	0.0	0.0	-0.0	-0.0	0.0	0.0	-0.0	0.0	-0.0	0.0	-0.0	0.0001515190542759572	-0.0	0.0	-0.0	0.0	-0.007166156613580203	-0.0	0.02271437283833521	1.2576545160827342e-05	-3.5349057391169274e-08	-7.094659768598598e-05	-0.0	0.0	-4.6607208066269556e-06	-0.0	0.0
cg01417387	3.323549029427357e-07	-0.0	-0.0	0.00019002657355753245	-0.0	-0.0	-0.0	1.4433684398964673e-05	0.0	-0.0	0.0	0.0005755788901923355	0.0	-0.0	-0.0	-0.0	-0.0004469215447795293	0.0	0.0	-0.0	0.0	0.0	0.0	-0.0	-0.0	0.0	0.0	0.0	-0.0	-0.0	-0.0023157847412368766	-0.0	0.0	0.0	0.0	0.0	0.0	-0.0	-0.0	-0.0	0.0	-0.0	0.0	0.0	-0.0	0.0	0.0	0.0	0.0	0.0	-0.00024135818447781744	0.0003696215080408252	-0.0	0.0	-0.0	0.0	0.005058458020423288	0.0	0.02281753876166686	-0.0	-6.517873925142642e-06	0.0002060019189492839	-0.0	-0.0	-1.3286500331342978e-07	0.0	0.0
cg03649817	-4.178323529652975e-07	-0.0	0.0	-0.0	-0.0	0.0	-0.0	-0.00010346158119392075	-0.0	0.0	0.0	-0.00020977533293303072	0.0	-0.0	-0.0	0.0	3.0789379284599984e-06	0.0	0.0	0.0	-0.0	-0.0	-0.0	-0.0	-0.0	0.0	-0.0	-0.0	0.0	0.0	0.00447307295087157	-0.0	0.0	0.017510000021570927	-0.0	0.0	0.0	-0.0	0.0	-0.0	-0.0	-0.0	0.0	0.0	-0.0	-0.0	0.0	0.0	0.0	0.0	-0.0	-0.00042947772038809097	-0.0	-0.0	0.0	-0.0	-0.012629846931378735	-0.0	-0.02310922411457541	1.1220161671655782e-05	1.3862536250436315e-06	2.5039551940811735e-05	0.0	-0.0	6.1367423752718215e-06	-0.0	0.0002974862509959095
cg06836201	1.3516243932642192e-06	0.0	0.0	-0.0	-0.0	0.0	-0.0	-1.5025777043388443e-05	-0.0	-0.0	-0.0	-0.00032183223969149357	0.0	0.0	0.0	-0.00035496031818532165	-0.0002044769481886143	0.0	0.0	-0.0	0.0	-0.0	0.0	0.0	-0.0	-0.0	-0.0	-0.0	0.0	0.0	-0.008639545860369502	0.0	-0.0	-0.0	-0.0	-0.00017199572238408846	0.0	-0.0	0.0	0.0	0.0	0.0	-0.0	-0.0	-0.0	0.0	-0.0	-0.0	0.0	0.0	1.5618651250289057e-05	0.00013080223712993874	0.0	-0.0	0.0	-0.0	-0.012674814912652778	-0.0	0.06632731868363459	-2.891592771367989e-06	6.959812901372142e-07	-0.000264937216444041	0.0	-0.0	0.0	0.0	-0.0
cg11739508	8.62048121312954e-07	0.0	0.0	0.0	-0.0	-0.0	-0.0	-8.752557278248498e-06	-0.0	0.0	-0.0	-0.0003871231572217463	-0.0	0.0	-0.0	-0.0001619328857713043	7.073633805880745e-05	0.0	-0.0	-0.0	-0.0	-0.0	0.0	-0.0	-0.0	-0.0	-0.0	-0.0	0.0	-0.0	-0.003610705421874358	-0.0	0.0	0.0	0.0	0.0	0.0	0.0	0.0	-0.0	-0.0	-0.0	0.0	-0.0	-0.0	0.0	0.0	0.0	-0.0	0.0	-0.000460011303331368	-3.799742365953384e-05	0.0	-0.0	0.0009496270157522393	-0.0	-0.008772324445109272	-0.0	0.06604557614062181	-0.0	2.5277851536140506e-07	-9.551499875283325e-05	0.0	0.0	-0.0	-0.0	-0.0
cg18349298	-5.311810939045967e-07	-0.0	-0.0	0.0	0.0	-0.0	-0.0	8.662990330468464e-06	-0.0	-0.0	-0.0	0.0006526439575508866	0.0	-0.0	-0.0	-0.0	0.0	0.0	0.0	-0.0	0.0	0.0	-0.0	-0.0	-0.0	-0.0	-0.0	-0.0	0.0	0.0	0.0	-0.0	0.0	-0.0	0.0	0.0	-0.0	0.0	0.0	-0.0	0.0	0.0	-0.0	0.0	-0.0	-0.0	0.0	-0.0	-0.0	-7.051812197629067e-06	-0.0	-0.0002310197004630905	-0.0	-0.0	0.0	0.0	-0.002507111617826589	-0.0	0.009429301098634203	0.0	4.246879542483708e-06	-4.162383960737135e-05	0.0	0.0	-0.0	-0.0	-0.0
cg24959692	2.0768177758479568e-07	0.0	0.0	-0.0	-0.0	-0.0	0.0	2.5325826317663896e-05	-0.0	-0.0	-0.0	-0.0003021024882742949	0.0	-0.0	-0.0	-0.00024739598306829075	-1.3774236794329293e-05	0.0	0.0	-0.0	0.0	-0.0	0.0	0.0	-0.0	0.0	0.0	0.0	-0.0	0.0	0.0011555344193770838	-0.0	0.0	-0.0	0.0	-0.0	0.0	0.0	-0.0	-0.0	-0.0	0.0	0.0	0.0	0.0	0.0	0.0	0.0	0.0	0.0	4.501941654670883e-05	0.00014339773237562	0.0	0.0	-0.0	0.0	0.005414692160990358	0.0	0.04592599727135989	0.0	-5.748302044789793e-06	-1.7283994369233784e-05	0.0	-0.0	-0.0	0.0	8.233090121956912e-07
cg22086025	9.489159997434977e-07	-0.0	-0.0	-0.0	0.0	0.0	0.0	6.043240907392666e-05	-0.0	0.0	0.0	0.0012407953953229012	0.0	-0.0	-0.0	-0.0008412074699915404	5.311027485925294e-05	-0.0	0.0	0.0	-0.0	0.0	0.0	0.0	0.0	0.0005599589628362679	0.0	-0.0	0.0	-0.0	-0.004029601334388076	-0.0	0.0	0.0	0.0	0.0	-0.0	0.0	-0.0	0.0	-0.0	-0.0	0.0	0.0	0.0	-0.0	-0.0	-0.0	-0.0	-0.0	-0.0	-0.00029028709002609077	0.0	0.0	-0.0	0.0	-0.001183021207760907	-0.0	0.07260094978626447	-0.0	3.769654500094999e-06	2.5779655397956973e-05	-0.0	0.0	-0.0	0.0	0.0003115664019115023
cg25043597	2.0834477843629086e-07	0.0	-0.0	4.236426432346283e-05	-0.0	-0.0	-0.0	5.133535548063897e-05	0.0	-0.0	-0.0	-0.001095346460829383	0.0	-0.0	-0.0	0.0	0.00013955470703191713	-0.0	0.0	0.0	0.0	-0.0	0.0	-0.0	-0.0	0.0	-0.0	-0.0	0.0	-0.0	-0.00020514777548536427	-0.0	0.0	0.0	0.0	0.0	0.0	0.0	-0.0	-0.0	0.0	0.0	0.0	0.0	0.0	-0.0	-0.0	-0.0	0.0	-0.0	-0.0	0.0004460555615688544	0.0	0.0	0.0	-0.0	-0.004070738484316251	0.0	0.1060381126449812	0.0	-3.5479049241047196e-06	7.76018524002416e-05	0.0	-0.0	-0.0	0.0	0.0
cg00149708	-1.1940086436713458e-07	0.0	-0.0	-0.0	-0.0	0.0	-0.0	-2.7270472694260912e-05	0.0	-0.0	-0.0	1.3991686727213464e-05	0.0	0.0	-0.0	-0.0	-0.00035708748561954335	0.0	-0.0	-0.0	0.0	-0.0	0.0	0.0	-0.0	0.0	0.0	0.0	0.0	0.0	0.0017488060998626807	-0.0	-0.0	-0.0	0.0	0.0	0.0	0.0	0.0	-0.0	0.0	0.0	-0.0	-0.0	0.0	0.0	-0.0	0.0	-0.0	0.0	-0.0003789503644078833	0.00011636952750488019	-0.0	0.0	0.0007687895213052023	-0.0	0.004448236030566939	-0.0	-0.012926899466713123	-0.0	-1.670732648156874e-06	4.686859000855713e-05	0.0	-0.0	-6.594716291428416e-06	0.0	-4.712844405413023e-05
cg09354037	-2.0316147419977052e-07	0.0	0.0	-0.0	0.0	-0.0	-0.0	2.092687416874441e-05	0.0	-0.0	-0.0	-1.77074106730476e-05	-0.0	-0.0	-0.0	0.0	0.00013535630989632483	-0.0	-0.0	0.0	0.0	0.0	0.0	0.0	-0.0	0.0	-0.0	0.0	0.0	-0.0	0.003132249542655646	-0.0	0.0	0.0	0.0	0.0	-0.0	-0.0	-0.0	0.0	-0.0	0.0	0.0	0.0	-0.0	-0.0	0.0	-0.0	-0.0	-0.0	-0.0	3.005700638908067e-05	-0.0	0.0	-0.0	-0.0	0.009521985131569469	0.0	-0.037503412827115584	-0.0	5.944294728678361e-07	1.39322767390966e-05	-0.0	0.0	0.0	0.0	0.0006817606023003745
cg10426581	-5.0742070320567045e-08	0.0	0.0	-0.0001346910055738709	-0.0	0.0	-0.0	-2.0050257318630284e-05	-0.0	-0.0	-0.0	-3.810024767010362e-05	0.0	-0.0	-0.0	-0.0	3.733834320034374e-05	0.0	0.0	-0.0	0.0	-0.0	-0.0	-0.0	-0.0	0.0	0.0	-0.0	0.0	0.0	-0.0011763292519886236	-0.0	0.0	-0.0	-0.0	-0.0	0.0	0.0	-0.0	-0.0	-0.0	-0.0	-0.0	0.0	-0.0	0.0	0.0	-0.0	-0.0	0.0	-0.0	0.0003507842552426788	-0.0	0.0	0.0	0.0	-0.004217453443560022	-0.0	0.04880767385944837	5.4449730095937855e-06	6.417464380949128e-07	0.00010490320975220232	0.0	0.0	-0.0	0.0	-0.0
cg21067745	-3.744193472233327e-07	-0.0	0.0	-0.0	-0.0	-0.0	0.0	-1.1683665381766447e-05	-0.0	-0.0	-0.0	-0.0009137063297827915	-5.453815077011455e-05	-0.0	-0.0	0.0	0.00023325549153513467	0.0	0.0	-0.0	-0.0	-0.0	-0.0	-0.0	0.0	-0.0	0.0	-0.0	0.0	0.0	0.003268100861878356	-0.0	0.0	-0.0	0.0	0.0	-0.0	0.0	0.0	-0.0	-0.0	-0.0	-0.0	-0.0	0.0	0.0	-0.0	0.0	0.0	0.0	0.0004576956671457487	-0.0008057631644373862	0.0	-0.0	-0.0	0.0	-0.0002690949657286012	-0.0	-0.0034369478937339463	-3.0332179391407098e-05	-1.9812730630417378e-06	0.0001099626442868392	-0.0	0.0	-0.0	-0.0	-0.0
cg04056179	1.2686099827039486e-06	0.0	-4.034236175998107e-06	-0.0	-0.0	0.0	-0.006615488344367143	-6.647288082759523e-05	-0.0	-0.0	-0.0	-0.00046174961771643737	-0.0	-0.0	-0.0	-0.0	0.0001548690564688859	-0.0	0.0	0.0	-0.0	0.0	-0.0	-0.0	0.0	0.0	-0.0	-0.0	-0.0	-2.4027226409613746e-05	-0.0002030906809922596	0.0	0.0	0.0	0.0	0.0	0.0	-0.0	0.0	-0.0	0.0	0.0	-0.0	-0.0	-0.0	0.0	0.0	-0.0	-0.0	-2.934800110818051e-06	-0.0	-0.0001845769611954387	0.0	-0.0	-0.0	-0.0	0.000449278572704383	0.0	-0.02000749921095599	-0.0	-1.103215668481301e-05	-5.239167209129202e-05	0.0	0.0	-0.0	0.0	0.0
cg19775406	-4.913379403564846e-07	-0.0	-0.0	-0.0	0.0	0.0	-0.0	-7.774764188973639e-05	-0.0	0.0	0.0	-0.00035966865920258656	-0.0	-0.0	-0.0	0.0006890739461105033	0.00036488850704945045	-0.0	-0.0	0.0	-0.0	0.0	0.0	0.0	0.0	-0.0	-0.0	0.0	-0.0	-0.0	-0.0005344551488752139	-0.0	0.0	0.0	0.0	-0.0	0.0	-0.0	0.0	-0.0	0.0	0.0	-0.0	-0.0	0.0	0.0	0.0	0.0	0.0	0.0	0.0007516708099636961	-0.00047067900157829397	-0.0	0.0	-0.0	-0.0	0.0025240608844524213	-0.0	0.03603236203142153	-1.582756148386584e-05	1.2670030024996194e-06	0.0001544158240951169	-0.0	0.0	0.0	0.0	0.0009416874192571585
cg04647918	-4.076089649244591e-08	0.0	0.0	-0.0005757868655564811	0.0	0.0	0.0	4.646020727811796e-05	-0.0	0.0	0.0	0.0006346467668005018	0.0	-0.0	-0.0	-0.0007614118255434705	0.0	-0.0	-0.0	0.0	0.0	0.0	0.0	0.0	0.0	0.0	0.0	0.0	-0.0	0.0	0.0028126310581147534	0.0	0.0	0.0	0.0	0.0	0.0	-0.0	-0.0	-0.0	0.0	0.0	0.0	0.0	-0.0	-0.0	-0.0	0.0	0.0	0.0	0.0	0.000133384260939971	-0.0	0.0	-0.0	0.0	0.003616211470457813	-0.0	-0.009584507212114521	-1.4680695946712485e-05	6.069209546361375e-06	0.00017365306671608604	-0.0	0.0	0.0	-0.0	0.0
cg12397602	-2.7548870528731697e-07	0.0	-0.0	0.0	-0.0	-0.0	-0.0	-2.0957451752905445e-05	0.0	-0.0	-0.0	-0.0009625472651302452	-0.0	-0.0	-0.0	0.0	-0.0	-0.0	0.0	-0.0	-0.0	0.0	-0.0	0.0	-0.0	0.0	0.0	0.0	-0.0	-0.0	-0.0013306522220851405	0.0	0.0	0.0	0.0	-0.0	0.0	-0.0	-0.0	0.0	-0.0	-0.0	-0.0	-0.0	0.0	0.0	-0.0	0.0	0.0	0.0	-0.0002840347490736446	6.0166694719047067e-05	-0.0	0.0	0.0	-0.0	-0.006923029221313458	0.0	0.010003982688158301	0.0	-3.4590367336487125e-06	9.087872626700206e-05	-0.0	0.0	1.7755781331330758e-06	0.0	0.0
cg15446670	-2.110171845629474e-06	-0.0	-0.0	-0.0	0.0	0.0	-0.0	4.792075045307493e-06	0.0	0.0	0.0	0.000546232487887299	0.0	-0.0	-0.0	0.0007129763787655735	-0.00026937551886006936	-0.0	-0.0	-0.0	-0.0	0.0	-0.0	0.0	0.0	-0.0001795825424334076	-0.0	-0.0	0.0	0.0	-0.0070001558125245816	-0.0	-0.0	0.0	0.0	0.0	0.0	-0.0	-0.0	0.0	-0.0	-0.0	0.0	-0.0	-0.0	0.0	0.0	-0.0	-0.0	-0.0	0.0	0.0002780655449149104	-0.0	0.0	-0.0	-0.0	0.01627075684824046	0.0028646181939788163	0.008636808731785892	-3.14217964825972e-05	-2.8531144159720544e-07	5.2985419225431274e-05	-0.0	0.0	-0.0	0.0	0.0004171857747073704
cg25240254	-1.5188017096883292e-06	-0.0	0.0	0.0	-0.0	-0.0	0.0	1.4993740974426234e-05	-0.0	0.0	0.0	0.0007023111853516137	0.0	-0.0	-0.0	0.0	0.00017984859858528207	0.0	-0.0	-0.0	0.0	-0.0	-0.0	0.0	0.0	-0.0	0.0	0.0	-0.0	0.0	0.0062485602894340395	-0.0	0.0	-0.0	-0.0	-0.0	-0.0	0.0	0.0	-0.00017583205961297494	-0.0	0.0	-0.0	0.0	0.0	-0.0	0.0	-0.0	0.0	0.0	0.0007870463290325975	2.4878671100017945e-05	-0.0	0.0	-0.0	0.0	-0.016649197661364995	-0.00029307299959797185	0.03358933423851423	-1.6511153383518518e-05	-8.31334770365467e-07	-6.709601116577675e-05	-0.0	0.0	-4.322024957926918e-06	0.0	0.0
cg04607975	1.1746623661298205e-06	0.0	-0.0	-0.0	0.0	0.0	0.07625496852549965	5.443103146431448e-05	-0.0	0.0	0.0	0.0009437043016695858	0.0	0.0	0.0	-0.0005836135144635477	-0.00015553943056656342	0.0	-0.0	-0.0	-0.0	0.0	-0.0	-0.0	-0.0	0.00043738597029909047	-0.0	-0.0	0.0	0.0	-0.0028640145460798977	0.0	-0.0	0.0	0.0	-0.0	0.0	-0.0	-0.0	0.0	-0.0	0.0	-0.0	-0.0	-0.0	0.0	0.0	0.0	-0.0	-0.0	0.00036679493380160303	0.0006034287094152114	-0.0	0.0	-0.0	-0.0	-0.0050857255851785325	0.0	0.057199710710423145	0.0	-3.7736877115878307e-06	-2.431598333238184e-05	-0.0	-0.0	1.1918407847047562e-05	0.0	0.0001619574368445287
cg04677683	-7.070871175676617e-07	-0.0	0.0	-0.0	-0.0	-0.0	0.0	3.350365324728551e-05	-0.0	-0.0	-0.0	0.0002979902688882873	-0.0	-0.0	-0.0	0.000876350645105495	0.0002888647807012197	-0.0	0.0	-0.0	0.16832227116100165	0.0	-0.0	-0.0	0.0	7.212102600188697e-05	0.0	0.0	-0.0	-0.0	-0.009795135600709147	0.0	-0.0	-0.006362233820491104	-0.0	-0.0	0.0	0.0	0.0	0.0	0.0	0.0	-0.0	-0.0	0.0	0.0	0.0	-0.0	0.0	1.3721372696834741e-05	-0.0007868756740351442	0.0004263324598536149	-0.0	0.001925440938295562	0.0	0.0	0.0019478036602223567	0.0	0.04017915483222896	0.0	2.1696285067738084e-06	2.8277277971557654e-05	-0.0	-0.0	-0.0	-0.0	-9.538999892824438e-05
cg04043336	4.2809622339868976e-07	-0.0	0.0	0.0	0.0	0.0	0.0	7.840356806125253e-05	0.0	-0.0	-0.0	0.0007053847692761583	0.0	-0.0	-0.0	0.0	0.00015312620784269099	-0.0	0.0	-0.0	0.0	-0.0	0.0	0.0	-0.0	0.0	0.0	0.0	0.0	0.0	0.005592810215253951	-0.0	0.0	0.0	0.0	0.0	-0.0	-0.0	-0.0	0.0	0.0	0.0	0.0	-0.0	0.0	0.0	0.0	0.0	0.0	0.0	0.0	-0.0007472555107600624	-0.0	0.01486732391346355	0.0	0.0	-0.006621785241601436	-0.0	-0.020236125017581503	-9.276282105328342e-06	-1.7894925435008425e-06	0.00014374918162354865	0.0	0.0	0.0	-0.0	-0.0
cg17680127	-1.0254832055889193e-06	0.0	0.0	-0.0	-0.0	-0.0	0.0	4.76779890267157e-05	-0.0	-0.0	-0.0	0.0004618611562324848	0.0	0.0	-0.0	-0.0	-1.649055386459154e-05	0.0	0.0	-0.0	-0.0	-0.0	-0.0	-0.0	0.0	0.0	-0.0	0.0	-0.0	0.0	0.0002604881128082193	-0.0	-0.0	-0.03401348631525959	-0.0033412671971594665	-0.0	0.0	-0.0	-0.0	-0.0	-0.0	0.0	0.0	0.0	0.0	0.0	-0.0	0.0	0.0	0.0	0.0005863533342578248	-0.0007193630848442285	-0.0	-0.0	-0.0017302607377544662	0.0	-0.00593557805892103	-0.002664935153636705	0.03957604855172591	7.282575689850568e-06	6.916365074402032e-07	0.000132312449441331	-0.0	0.0	-0.0	-0.0	0.0
cg01256232	-4.433163067842169e-07	-0.0	0.0	0.0002692903459868062	0.0	-0.0	0.0	4.768673167034684e-05	0.0	-0.0	-0.0	0.00031114111243907245	-0.0	0.0	0.0	0.0	0.000141618395069014	-0.0	0.0	-0.0	-0.0	0.0	0.0	0.0	-0.0	0.0	-0.0	-0.0	0.0	0.0	-0.012415331845226476	0.0	0.0	0.0	0.0	0.0	0.0	0.0	-0.0	-0.0	-0.0	-0.0	-0.0	-0.0	-0.0	0.0	0.0	0.0	-0.0	-0.0	-6.631044778339346e-05	-6.418346361917383e-05	-0.0	-0.0	-0.0	0.0	-0.0080468854531042	-0.0	0.07522384043725439	9.184200038297935e-06	-8.566959459783821e-07	0.00011103637519884275	0.0	0.0	0.0	0.0	-0.0
cg18838431	-1.8058233123026776e-07	0.0	-0.0	0.0	0.0	-0.0	-0.0	1.218059322400469e-05	0.0	-0.0	-0.0	2.8625197471887747e-06	0.0	-0.0	-0.0	0.0	1.9510768214533563e-05	-0.0	-0.0	-0.0	0.0	0.0	-0.0	-0.0	0.0	-0.0	-0.0	-0.0	0.0	-0.0	0.0	-0.0	0.0	-0.0	-0.0	-0.0	-0.0	0.0	-0.0	-0.0	0.0	0.0	0.0	0.0	0.0	-0.0	0.0	-0.0	0.0	-0.0	0.0	6.794766711064413e-05	-0.0	0.0	0.0	0.0	-0.00019031722329551694	-0.0	0.003557485054779797	0.0	-4.076000830754983e-07	-4.3829507656305167e-05	0.0	0.0	-0.0	-0.0	0.0
cg21238440	-4.949365034236811e-07	-0.0	0.0	0.0	-0.0	0.0	-0.0	-5.079354068548644e-05	-0.0	-0.0	-0.0	-0.0012705485054992337	-0.0	-0.0	-0.0	-0.0	-0.00012020119183163435	0.0	0.0	-0.0	0.0	-0.0	-0.0	0.0	0.0	-0.0	0.0	-0.0	-0.0	-0.0	0.006853421798414157	-0.0	0.0	-0.06082448786480452	-0.0	-0.0	-0.0	0.0	0.0	0.0	0.0	-0.0	-0.0	0.0	0.0	0.0	0.0	-0.0	0.0	-0.0	1.2590016992234378e-05	0.00014986323694617308	0.0	-0.0	0.0	0.0	0.0046524070231885074	-0.0	-0.07508893577098982	6.136817075791166e-06	-6.597073638043003e-06	-4.614319397448074e-05	0.0	0.0	-1.125390067976496e-05	-0.0	0.0
cg21294703	7.656695011146231e-07	-0.0	-0.0	0.0	0.0	0.0	0.0	-8.711444549552301e-06	0.0	0.0	0.0	0.002670863363966336	0.0	0.0	0.0	-0.0	-0.00012347750888478767	0.0	-0.0	0.0	-0.0	0.0	0.0	-0.0	-0.0	0.0	0.0	0.0	0.0	0.0	0.0	0.0	-0.0	0.0	0.0	0.0	-0.0	-0.0	-0.0	0.0	0.0	0.0	0.0	-0.0	0.0	0.0	-0.0	0.0	0.0	-0.0	4.686215077653168e-05	0.0009760865280842065	0.0	0.0	-0.007132262515747883	-0.0	-0.003463903784951631	0.005700152526562051	0.007054544187801263	1.1145894324065063e-05	-6.992758406422279e-06	-0.00012448958579600066	-0.0	-0.0	0.0	0.0	0.0
cg16776035	4.5862708137643534e-07	-0.0	-0.0	0.0	0.0	-0.0	-0.0	5.800620801721466e-06	0.0	0.0	0.0	5.9955073786702135e-05	2.183078659047384e-06	0.0	0.0	-0.0	1.531042161434515e-05	-0.0	-0.0	-0.0	-0.0	-0.0	-0.0	-0.0	0.0	0.0	-0.0	-0.0	0.0	-0.0	-0.0	-0.0	0.0	-0.0	0.0	-0.0	-0.0	0.0	-0.0	-0.0	0.0	0.0	-0.0	0.0	0.0	-0.0	0.0	-0.0	0.0	-0.0	-0.0	-8.217378673377099e-05	0.0	-0.0	0.0	-0.0	0.01318138518764316	-0.0	0.04588844274031096	0.0	4.644455147272835e-06	0.00013951167338565058	0.0	0.0	-4.146739129746842e-06	-0.0	-0.0
cg26336118	4.628222048681211e-08	0.0	0.0	0.0	-0.0	0.0	-0.0	-5.530209015034877e-05	0.0	0.0	0.0	-0.0008281124102704493	0.0	-0.0	-0.0	0.0	-6.925079745237978e-05	0.0	-0.0	-0.0	-0.0	-0.0	0.0	-0.0	-0.0	-0.0	0.0	0.0	0.0	0.0	-0.0010416457581823215	-0.0	-0.0	-0.0	-0.0	-0.0	0.0	-0.0	-0.0	-0.0	-0.0	-0.0	-0.0	0.0	-0.0	0.0	-0.0	0.0	-0.0	0.0	-0.0	0.0008637984326548041	-0.0	-0.0	-0.008708521423262543	0.0	-1.487597411786831e-05	-0.0	0.03636621052714082	1.8270030968305316e-05	-2.906400698503151e-07	-3.970516753171623e-05	-0.0	-0.0	0.0	-0.0	-0.0
cg19825974	-4.9232492414599015e-08	0.0	0.0	4.262541696522784e-05	-0.0	-0.0	-0.0	-2.0380870464668876e-05	0.0	0.0	0.0	0.0001730905753431884	0.0	-0.0	-0.0	-0.0	-8.560117666288867e-06	-0.0	0.0	0.0	0.0	-0.0	0.0	0.0	-0.0	5.75062141766266e-05	0.0	0.0	-0.0	-0.0	-0.0	0.0	0.0	-0.0	0.0	0.0	-0.0	-0.0	-0.0	0.0	0.0	0.0	-0.0	0.0	0.0	-0.0	0.0	0.0	0.0	2.2376501647633403e-05	0.0005900842689336753	-8.164607439566916e-05	-0.0	-0.0	-0.0	0.0	-0.00541070261309154	-0.0	0.01593307006989163	9.36310137338373e-06	-6.234246610861186e-06	3.851136913779463e-05	0.0	-0.0	-2.922296135459303e-07	0.0	0.0
cg15768170	-3.7945948112059235e-07	-0.0	0.0	0.0	-0.0	-0.0	-0.0	5.603474490838119e-06	0.0	0.0	-0.0	-0.0006628051490766098	-0.0	0.0	0.0	0.0	-0.0005710123881395942	0.0	-0.0	-0.0	-0.0	0.0	-0.0	0.0	0.0	-0.0	-0.0	-0.0	0.0	-0.0	0.004281226721540412	0.0	-0.0	0.0	0.0	-0.0	0.0	0.0	-0.0	-0.0	-0.0	-0.0	0.0	0.0	0.0	-0.0	0.0	-0.0	-0.0	0.0	9.065478996294829e-05	0.0007248173820718059	0.0	0.0	-0.0	-0.0	-0.013608604583474319	0.0	-0.0063473058282029	-4.3698914047045315e-06	2.1277941680038385e-06	-0.00011276186812199211	0.0	-0.0	-0.0	0.0	0.0
cg01685833	2.7120887193359e-06	0.0	-0.0	0.0	0.0	0.0	0.0	7.536176659336596e-05	-0.0	-0.0	-0.0	0.0004865694885117647	0.0	0.0	0.0	-0.0012651179797372445	-0.0003200619522408156	0.0	-0.0	-0.0	0.0	0.0	0.0	0.0	0.0	0.0	0.0	-0.0	-0.0	-0.0	-0.0	0.0	0.0	0.0	0.0	-0.0	0.0	0.0	-0.0	-0.0	0.0	0.0	-0.0	-0.0	-0.0	-0.0	0.0	0.0	0.0	-0.0	-0.0003960548149382327	1.773517422078116e-05	0.0	0.0	0.0073958652739893205	-0.0	-0.006832746388736086	0.0	0.06471420360008655	7.652741500794353e-06	2.74968054265514e-06	5.9642772898547815e-06	-0.0	-0.0	0.0	0.0	0.0
cg00994629	-6.374615918002381e-07	-0.0	-0.0	-0.0	0.0	-0.0	0.0	-4.467863310108963e-05	-0.0	-0.0	-0.0	-0.0017746387720497336	0.0	-0.0	-0.0	-0.0	-5.216783741416286e-05	-0.0	-0.0	0.0	-0.0	0.0	-0.0	-0.0	0.0	0.0	0.0	-0.0	0.0	0.0	0.009820627346532466	-0.0	0.0	0.0	0.0	0.0	0.0	-0.0	-0.0	0.0	-0.0	-0.0	-0.0	0.0	0.0	-0.0	-0.0	-0.0	-0.0	-0.0	0.0	-0.0005970088366661067	0.0	0.0	0.0	-0.0	0.003937619226351321	0.0	-0.050340347547366465	4.18438906378029e-06	2.7380096501246552e-06	-1.7449775626580177e-05	0.0	-0.0	-1.9178939701313463e-06	-0.0	0.0
cg08587864	-4.542328764348153e-08	-0.0	-0.0	-0.0	-0.0	-0.0	-0.0	2.5960838901253692e-05	0.0	-0.0	-0.0	-0.0015496052887739482	-0.0	0.0	-0.0	0.0	-0.00014888348187491876	0.0	-0.0	-0.0	0.0	-0.0	0.0	-0.0	-0.0	0.0	0.0	0.0	-0.0	-0.0	0.0	-0.0	-0.0	0.0	-0.0	-0.0	0.0	-0.0	-0.0	0.0	0.0	-0.0	0.0	-0.0	0.0	-0.0	-0.0	0.0	-0.0	0.0	0.00023091569624599068	0.0002697163304369056	-0.0	-0.0	0.0	-0.0	-0.0027777935498402412	0.0	-0.009466674361197493	-1.699330445480132e-05	-5.829532850973156e-06	-3.7697989283024845e-05	-0.0	0.0	-4.281526865770423e-06	0.0	-0.0
cg10120159	-1.5018149476389924e-06	0.0	0.0	-0.0	-0.0	0.0	-0.0	-9.171236957847224e-05	0.0	0.0	-0.0	-0.001203626549356201	-0.0	-0.0	-0.0	0.0	0.00023328399424797901	-0.0	0.0	0.0	-0.0	0.0	0.0	-0.0	-0.0	-0.0007650931435411689	0.0	-0.0	0.0	0.00024771141507045675	-0.0	-0.0	-0.0	-0.0	-0.0	0.0	0.0	0.0	-0.0	-0.0	-0.0	-0.0	-0.0	0.0	0.0	0.0	0.0	-0.0	-0.0	0.0	-6.126614939238059e-05	-0.0007037935200861832	0.0	0.0	-0.0	0.0	0.0	0.0	-0.011663089777104617	-9.681325037151945e-07	-3.65694919220277e-07	-5.5570726719284195e-05	0.0	0.0	-0.0	-0.0	0.0
cg17861791	-5.0441525473875064e-08	0.0	-0.0	-0.0	-0.0	0.0	-0.0	-4.616295818065025e-05	0.0	-0.0	-0.0	-0.00045139022913751205	0.0	-0.0	-0.0	-0.0	-8.448224761118756e-05	-0.0	-0.0	0.0	-0.0	-0.0	-0.0	-0.0	0.0	0.0	-0.0	-0.0	0.0	0.0	-0.006308679467014739	-0.0	-0.0	0.0	0.0	-0.0	-0.0	0.0	0.0	8.128731087041678e-05	-0.0	-0.0	-0.0	0.0	-0.0	-0.0	-0.0	-0.0	-0.0	-0.0	-0.0013867498393108112	-0.0003129095843581765	-0.0	0.0	-0.0	-0.0	-0.006045718645317087	-0.005545051152055894	0.02807274182335491	1.89170256772611e-05	-3.0709726176779046e-06	-9.992151068134901e-05	0.0	0.0	-0.0	-0.0	0.0
cg25612057	-9.293753523104729e-07	-0.0	0.0	0.0	-0.0	0.0	0.0	-1.799587421981877e-05	-0.0	0.0	0.0	0.0001996172525997713	0.0	0.0	0.0	9.017507158235228e-07	-0.00011378118104603724	0.0	-0.0	-0.0	0.0	-0.0	0.0	0.0	-0.0	-0.0	0.0	-0.0	-0.0	-0.0	-0.001642029411674093	-0.0	-0.0	-0.0	-0.0	-0.0	-0.0	0.0	0.0	-0.0	0.0	-0.0	-0.0	-0.0	-0.0	0.0	0.0	0.0	-0.0	-0.0	0.0	0.00012420488310470752	-0.0	0.0	-0.0	-0.0	0.00607629665114153	-0.0	0.02030251604103218	-0.0	1.0972301228479038e-06	0.0001829726026479055	-0.0	-0.0	-6.192359999978319e-06	0.0	-0.0001311475169501815
cg06101158	1.3843006333811287e-06	0.0	0.0	0.0	0.0	0.0	0.0	4.5630730089813155e-06	0.0	-0.0	-0.0	-0.0008677698495146306	0.0	-0.0	-0.0	-0.00016883043818723072	4.6516199444571264e-05	-0.0	0.0	0.0	-0.0	-0.0	-0.0	-0.0	0.0	-0.0003287051987034934	-0.0	-0.0	0.0	0.0	0.009294690141468756	-0.0	0.0	0.0	0.0	0.00016483147758727303	-0.0	0.0	-0.0	-0.0	0.0	0.0	-0.0	0.0	-0.0	-0.0	-0.0	-0.0	-0.0	-0.0	0.0	0.00019296007655592528	-0.0	0.0	-0.0	0.0	0.008937314156703189	0.0	-0.023781641860717875	0.0	3.6894647273478104e-06	1.2025110309622717e-06	-0.0	-0.0	0.0	0.0	0.0
cg01595702	-5.997708544048027e-07	0.0	-0.0	0.0	-0.0	-0.0	0.0	2.2609631814024835e-05	-0.0	0.0	0.0	0.0006634798462033571	-0.0	0.0	-0.0	0.0	6.473484397442471e-05	0.0	-0.0	0.0	-0.0	-0.0	0.0	0.0	0.0	-0.0	-0.0	0.0	-0.0	-0.0	0.0021880849245706734	0.0	0.0	0.0	0.0	0.0	0.0	-0.0	-0.0	-0.0	0.0	-0.0	0.0	-0.0	-0.0	0.0	-0.0	0.0	-0.0	0.0	0.00012620352881071359	-0.00019255259230674694	0.0	-0.0	0.0	0.0	-0.007055938436997976	0.0	0.05036159930963536	-0.0	-7.82473807852271e-06	4.3491939944046696e-05	-0.0	-0.0	0.0	0.0	0.00043538581437173427
cg08725840	-5.383212082533853e-07	0.0	-0.0	-0.0	0.0	-0.0	0.0	6.051999720826005e-05	0.0	-0.0	-0.0	-0.00139680295975813	-0.0	-0.0	-0.0	0.00029519146054861887	0.0002273721536511253	-0.0	-0.0	-0.0	-0.0	0.0	-0.0	-0.0	0.0	-0.0	0.0	0.0	0.0	-0.0	-0.0015920794202019274	0.0	-0.0	0.0	0.0	-0.0	-0.0	-0.0	-0.0	-0.0	-0.0	0.0	0.0	0.0	0.0	-0.0	0.0	-0.0	-0.0	-0.0	0.0015226676426541928	-0.0	-0.0	-0.0	-0.0	0.0	0.00514526868980345	0.0	-0.03995317284641409	-5.03117716338848e-06	1.3005260442773685e-06	-0.0002529445450459063	0.0	0.0	0.0	-0.0	-0.0
cg11886405	2.5946376371854796e-07	0.0	-0.0	0.0	-0.0	0.0	0.0	2.4380395704631422e-05	0.0	0.0	-0.0	-0.00022419863612195735	0.0	0.0	-0.0	0.0	-0.00015299859689610584	-0.0	-0.0	0.0	0.0	-0.0	0.0	0.0	0.0	0.0	0.0	0.0	-0.0	-0.0	0.0	0.0	-0.0	0.0	0.0	-0.0	-0.0	-0.0	0.0	0.0	0.0	0.0	0.0	-0.0	0.0	-0.0	-0.0	-0.0	0.0	0.0	3.2893643744742533e-06	-0.0003904509206123325	0.0	-0.0	0.0	0.0	-0.00882324036460374	0.0	0.0593350190014671	2.9534659103265535e-05	-4.667729489515769e-06	-2.606130587495492e-06	0.0	-0.0	-0.0	0.0	0.0
cg24712122	-3.624655701331463e-07	0.0	-0.0	0.0	-0.0	0.0	-0.0	-1.7414763110985135e-05	0.0	-0.0	-0.0	-0.0008317280049433751	0.0	0.0	0.0	-0.0	-0.00014045361451485664	0.0	0.0	0.0	0.0	-0.0	-0.0	-0.0	-0.0	0.0	0.0	-0.0	0.0	-0.0	-0.005562437438470847	0.0	-0.0	-0.0	-0.0	0.0	0.0	0.0	-0.0	0.0	-0.0	-0.0	-0.0	-0.0	0.0	0.0	-0.0	0.0	-0.0	0.0	-0.0007445294719290895	0.00014542533346590604	-0.0	0.0	-0.0	-0.0	-0.008654493933843046	-0.0	-0.010297989918671797	0.0	-6.5210626132800925e-06	-0.00010201612021587197	0.0	-0.0	-0.0	0.0	0.0
cg04242580	2.751955935157611e-07	0.0	-0.0	0.0	0.0	0.0	-0.0	3.1287123177755126e-05	0.0	0.0	-0.0	0.00038164254436405434	0.0	-0.0	0.0	-0.0	0.0001406330630702511	-0.0	-0.0	0.0	-0.0	0.0	-0.0	-0.0	-0.0	0.0	-0.0	-0.0	0.0	-0.0	0.003878799673635905	-0.0	0.0	0.0	0.0	0.0	0.0	0.0	0.0	-0.0	-0.0	-0.0	0.0	0.0	-0.0	-0.0	0.0	-0.0	-0.0	-0.0	-0.0	-0.0003703515653783805	-0.0	-0.0	-0.0	-0.0	-0.003236275873102754	-0.0	0.04121248868246358	0.0	-8.648278081278313e-07	-3.735820756907547e-05	0.0	0.0	-0.0	-0.0	0.0005090285313764744
cg05204485	-7.108992874423942e-07	0.0	-0.0	0.0	-0.0	0.0	-0.0	-3.995882699563892e-05	0.0	-0.0	-0.0	-0.0008124278206496802	-0.0	-0.0	0.0	0.0	0.00019705186778198452	-0.0	-0.0	0.0	-0.0	-0.0	-0.0	-0.0	0.0	-0.0	-0.0	-0.0	0.0	0.0	0.006758471305147665	0.0	0.0	-0.0	-0.0	0.0	0.0	0.0	0.0	-0.0	0.0	0.0	0.0	0.0	-0.0	-0.0	-0.0	-0.0	-0.0	-5.055836859707456e-05	-8.548968346987362e-06	0.0007187206631154196	0.0	-0.0	-0.0	-0.0	0.00016288033415531416	0.0	-0.0388382485228183	6.586388434522856e-06	-3.012620181865615e-06	-0.00011996075411532735	0.0	0.0	-1.5525256269515398e-06	0.0	0.0
cg09631123	1.1307437377423979e-06	-0.0	0.0	0.0004557563807809271	0.0	0.0	-0.0	2.0328990681121133e-06	0.0	0.0	0.0	0.0005066724761169914	4.572172887447306e-05	0.0	0.0	-0.0005383862550433105	0.00014329350339813688	-0.0	-0.0	-0.0	-0.0	0.0	-0.0	-0.0	0.0	0.0	-0.0	0.0	0.0	-0.0	0.007683182984261803	-0.0	-0.0	0.0	-0.0	-0.0	-0.0	0.0	-0.0	0.0	0.0	0.0	0.0	0.0	0.0	-0.0	0.0	-0.0	0.0	-0.0	0.0005846898252785162	0.0003397977142673798	-0.0	-0.0	-0.0	0.0	0.005149690444734454	0.0	-0.0010460285584310664	4.9221422161674584e-05	-7.5576309512425636e-06	-9.65418381753862e-05	0.0	0.0	-1.0141543577091836e-05	0.0	4.723327250054167e-06
cg20938806	-7.989264782543149e-07	0.0	-0.0	-0.0	-0.0	-0.0	0.0	7.868318583713582e-05	0.0	-0.0	0.0	-0.0012672628303007183	-3.7135584959304337e-06	-0.0	-0.0	0.0	0.00025132807054753823	0.0	0.0	-3.379536009939829e-05	-0.0	-0.0	0.0	0.0	-0.0	0.0	0.0	0.0	-0.0	-0.0	-0.006361708817350111	0.0	-0.0	-0.0	-0.0	-0.0	0.0	-0.0	-0.0	0.0	0.0	-0.0	-0.0	-0.0	0.0	0.0	-0.0	-0.0	-0.0	-0.0	-1.4135202892606662e-05	0.00023451105889388715	-0.0	0.0	0.0020014952389578455	-0.0	-0.0013638926243137355	0.0	-0.034154070819029485	-1.2307306914925728e-05	-7.0129837792924976e-06	-0.00014936552726660732	0.0	0.0	-0.0	0.0	-0.0005854498502122161
cg04232881	-3.518158816123982e-07	0.0	-0.0	0.0006868547395312845	-0.0	0.0	0.0	-6.719442545573535e-07	0.0	-0.0	-0.0	-0.0007385684911252923	0.0	-0.0	-0.0	-0.0005118871351272679	-0.00011529236536255121	0.0	0.0	-0.0	-0.0	-0.0	-0.0	-0.0	-0.0	0.0	0.0	-0.0	-0.0	0.0	0.005541194239837763	-0.0	-0.0	0.0	0.0	0.0034872934567155346	0.0	0.0	-0.0	0.0	-0.0	-0.0	0.0	0.0	0.0	-0.0	-0.0	-0.0	-0.0	0.0	-0.000772606269782747	-0.0004678589736369909	0.0	-0.0	-0.0	-0.0	-0.0005031049929037596	0.0	-0.03600471608042175	1.9831635406288302e-05	1.922221824948947e-06	0.0001526741216624501	0.0	-0.0	-0.0	0.0	-0.0
cg06275960	5.337356762458236e-07	-0.0	-0.0	0.0	0.0	0.0	-0.0	3.505397454804841e-05	0.0	0.0	0.0	0.00015803109165555987	0.0	0.0	0.0	-0.0	-0.00013080084303655805	-0.0	0.0	0.0	0.0	0.0	0.0	0.0	-0.0	-0.0	-0.0	-0.0	0.0	0.0	0.013380747986136003	-0.0	-0.0	0.0	0.0	0.0	0.0	0.0	0.0	0.0	0.0	-0.0	0.0	-0.0	0.0	0.0	0.0	-0.0	-0.0	-0.0	5.3768360117286046e-05	-5.5512782779218594e-05	0.0	0.0	0.0	-0.0	0.0032236806198163858	0.0	-0.1069148590097116	2.5692794419406083e-05	-7.085625497423626e-06	0.00013529122578751277	0.0	-0.0	-0.0	0.0	0.0013209911028609113
cg25928232	-3.7426422810930453e-08	0.0	0.0	-0.0	0.0	0.0	-0.0	1.5350378401636082e-05	0.0	0.0	0.0	0.00013913889950538573	-0.0	0.0	0.0	-0.0	-0.0	-0.0	0.0	0.0	0.0	0.0	-0.0	-0.0	-0.0	-0.0	0.0	-0.0	-0.0	0.0	0.002137161379275027	0.0	0.0	-0.0	0.0	0.0	-0.0	-0.0	0.0	0.00019639979117331012	-0.0	0.0	0.0	-0.0	-0.0	-0.0	-0.0	-0.0	0.0	3.4636223065362915e-07	0.00042653860608952873	2.110313511793403e-05	0.0	0.0	0.0	0.0	-0.012670994668378633	-0.0	0.01062009241534049	-0.0	-1.7800370506129816e-07	-6.797664283900837e-05	0.0	-0.0	-0.0	-0.0	-0.0002525602708664635
cg26061848	1.375259237422064e-06	0.0	0.0	0.0	-0.0	0.0	0.0	-1.2948603930637118e-05	-0.0	-0.0	-0.0	-0.001200954369947941	-0.0	-0.0	-0.0	0.0	4.522120942398507e-05	0.0	0.0	0.0	-0.0	0.0	-0.0	-0.0	-0.0	-0.0	-0.0	0.0	-0.0	0.0	-0.0006165919230636565	0.0	0.0	0.0	0.0	0.0	-0.0	-0.0	-0.0	-0.0	0.0	-0.0	-0.0	0.0	-0.0	-0.0	0.0	0.0	0.0	0.0	0.0	-0.0005481070681843547	-0.11738791255904389	0.0	-0.0018636476738629454	0.0	-0.004506980440883886	-0.0	0.0462493118808303	-2.4454759889245898e-05	2.287335750641132e-06	0.00020766325124036	-0.0	0.0	2.677427924245157e-06	-0.0	0.0
cg06084379	-5.891275920995896e-07	-0.0	-0.0	-0.0	0.0	-0.0	-0.0	-3.750487517648004e-05	-0.0	0.0	0.0	-7.201347513146316e-05	-0.0	0.0	-0.0	0.0	3.230424800728226e-05	0.0	-0.0	-0.0	-0.0	-0.0	0.0	0.0	-0.0	-0.0	0.0	0.0	0.0	-0.0	0.003383008721495633	-0.0	0.0	0.0	0.0	-0.0	0.0	0.0	0.0	-0.0	-0.0	0.0	-0.0	0.0	-0.0	-0.0	0.0	-0.0	-0.0	-0.0	-0.001426052449998532	-2.4949959721732452e-05	-0.0	-0.0	-0.0020458550476940614	0.0	0.009474385532274233	-0.0	-0.06686931817822774	-0.0	4.282861200821539e-06	0.00022244294972836645	0.0	0.0	-3.0286593571281524e-06	-0.0	0.0
cg22932215	7.544291876471595e-07	0.0	0.0	-0.0	0.0	-0.0	-0.0	1.7721187749231423e-05	0.0	0.0	0.0	0.00038571382841190297	-7.85624985565577e-06	-0.0	-0.0	0.0	0.0	-0.0	0.0	0.0	0.0	0.0	-0.0	0.0	-0.0	0.0	0.0	0.0	-0.0	-0.0	0.004348108217701284	0.0	0.0	-0.0	-0.0	0.0	-0.0	-0.0	-0.0	-3.933585050503736e-06	-0.0	-0.0	0.0	0.0	0.0	-0.0	0.0	0.0	0.0	-0.0	0.0016237790178898	2.064513145484655e-05	0.0	0.0	0.0	0.0	-0.004406288195961845	-0.0	-0.0425709673546303	-1.5313652989364322e-05	-6.850433715052756e-07	-0.00017829312794836097	-0.0	0.0	-1.871863343408389e-06	-0.0	0.00013768600736292796
cg25445749	8.355610545711139e-07	0.0	0.0	-0.0	0.0	0.0	-0.0	1.991673999467756e-05	-0.0	-0.0	-0.0	0.00014153844635817408	-0.0	-0.0	0.0	-0.0	0.0003513050828951375	-0.0	-0.0	0.0	0.0	0.0	-0.0	-0.0	0.0	-0.0	-0.0	-0.0	-0.0	-0.0	0.006869146791455794	0.0	0.0	-0.0	0.0	0.0	0.0	0.0	0.0	0.0	-0.0	-0.0	0.0	-0.0	0.0	0.0	-0.0	-0.0	-0.0	-0.0	-0.0	9.892573604991315e-05	0.0	0.0	0.006013290473761952	-0.0	0.004101781724351845	0.0	-0.014322912192509687	3.7446440382213416e-06	-5.727702700934043e-06	-8.301181581591461e-05	-0.0	-0.0	0.0	0.0	0.0
cg20806172	-1.5867140175489346e-06	0.0	-0.0	0.00019152685508212516	-0.0	-0.0	-0.0	-4.579770720686499e-05	-0.0	-0.0	0.0	-0.0010595948299710277	0.0	0.0	0.0	0.0002671524666979654	-0.0003502445480855704	0.0	0.0	-0.0	-0.0	-0.0	0.0	0.0	0.0	0.0	0.0	0.0	-0.0	-0.0	-0.0024369942724340337	0.0	-0.0	-0.0	0.0	-0.0	0.0	-0.0	0.0	0.0	-0.0	0.0	0.0	-0.0	0.0	0.0	-0.0	-0.0	0.0	0.0	0.0	0.00017039380564836182	-0.0	-0.0	-0.0	-0.0	-0.014652932753404959	-0.0	-0.017967371918658614	6.224571752505369e-06	-4.598860868471117e-06	-0.0002753676287933991	-0.0	0.0	-7.528402518924717e-06	0.0	-0.0
cg01951815	2.679935597292107e-07	0.0	0.0	0.0	-0.0	0.0	-0.05836047783576019	-2.8415348348280856e-05	0.0	-0.0	-0.0	-0.0007138771434727716	0.0	-0.0	0.0	-0.0	-3.8926022310354674e-05	0.0	-0.0	5.882281047025931e-05	0.0	0.0	0.0	0.0	-0.0	-0.0	0.0	-0.0	0.0	0.0	0.004350574464829169	0.0	-0.0	-0.0	0.0	0.0	0.0	0.0	0.0	-0.0	-0.0	-0.0	-0.0	0.0	0.0	0.0	0.0	-0.0	0.0	-0.0	-0.0014587268355262546	0.0003980736986705791	0.0	-0.0	0.003506253007606776	-0.0	0.0036902223772433958	0.0	-0.06095036897040303	1.6100750398904664e-05	-1.6857675766119427e-06	0.00012034569703378189	0.0	-0.0	0.0	0.0	0.0011315671702542822
cg07726576	-8.828944735872877e-08	0.0	0.0	-0.0	0.0	-0.0	-0.0	-7.90481645653235e-05	-0.0	0.0	0.0	0.0012244389080821368	0.0	0.0	0.0	3.3488435244463376e-06	-0.0003313359789538624	0.0	-0.0	-0.0	0.0	0.0	0.0	0.0	-0.0	0.0	0.0	-0.0	0.0	-0.0	-0.000355590794963698	0.0	0.0	0.04977655151743909	0.0	0.00719170663291545	-0.0	-0.0	-0.0	-0.0	-0.0	-0.0	0.0	0.0	-0.0	0.0	0.0	0.0	0.0	0.0	0.0	-0.00018138240434648496	-0.0	0.0	0.0	0.0	-0.010536759524990384	0.0	0.1052753248095758	3.873379768351866e-06	3.6814803819802974e-07	8.717727098137221e-05	-0.0	-0.0	8.067292936243453e-06	0.0	-0.0
cg00951395	6.236256011639573e-07	0.0	-0.0	-0.0	0.0	-0.0	-0.0	-6.656385055315007e-05	0.0	0.0	0.0	0.0013871932094026232	0.0	-0.0	-0.0	-0.0	-0.00012280383424315822	0.0	-0.0	0.0	-0.0	0.0	-0.0	-0.0	-0.0	0.0	0.0	0.0	0.0	-0.0	-0.008637164044454993	0.0	0.0	0.04766270185510263	0.0	0.0	0.0	-0.0	-0.0	-0.0	-0.0	-0.0	0.00010852352204553465	0.0	-0.0	0.0	-0.0	-0.0	-0.0	-0.0	-0.0	0.0007262388093923546	0.9998622940603984	0.0	-0.002130988822879891	-0.0	-0.0038352990929018194	0.004613228031831158	0.04803896208829051	1.6578159206446884e-05	-5.323242212373973e-08	8.573444776515517e-05	-0.0	-0.0	7.42583568318069e-06	0.0	0.000993298393685623
cg09505516	4.087939559430823e-07	-0.0	-0.0	0.0	0.0	0.0	-0.0	8.341228065307488e-06	-0.0	0.0	0.0	0.0016069682289267526	0.0	0.0	0.0	-0.0	-0.0002678553043383251	-0.0	-0.0	-0.0	-0.0	0.0	-0.0	-0.0	0.0	-0.0	0.0	0.0	-0.0	-0.0	-0.0007338283611354524	0.0	0.0	-0.0	-0.0	0.0	-0.0	0.0	0.0	0.0	0.0	0.0	-0.0	0.0	-0.0	-0.0	-0.0	-0.0	-0.0	-0.0	8.527681066884831e-06	4.292112861936277e-05	0.0	-0.0	0.0	0.0	0.01133668026819177	0.0	-0.02922166365462058	-1.3347098713317547e-05	-5.5239972882414225e-06	-3.7967813610268914e-06	-0.0	0.0	-0.0	0.0	-0.0
cg03292675	5.565770248591527e-09	-0.0	-0.0	0.0	0.0	-0.0	0.0	-1.3778412989815273e-05	-0.0	0.0	0.0	0.00041650517882687975	0.0	-0.0	-0.0	-0.0	5.260919387068774e-05	-0.0	0.0	0.0	0.0	-0.0	0.0	0.0	0.0	-0.0	-0.0	0.0	-0.0	0.0	1.6492936238692093e-05	-0.0	0.0	0.0	-0.0	-0.0	-0.0	-0.0	-0.0	0.0	0.0	0.0	0.0	0.0	0.0	-0.0	0.0	-0.0	0.0	0.0	0.001492787086772057	0.0002681531725922527	0.0	0.0	0.00309762436554199	-0.0	-0.01219927626564797	0.0	0.04210660085595105	-3.6848570163857205e-05	3.492954830797945e-07	-0.00018248105267030897	-0.0	0.0	-0.0	-0.0	0.0002155952792855829
cg27282922	1.928256049740094e-06	0.0	-0.0	0.0	-0.0	-0.0	-0.0	-6.87474503531731e-05	0.0	0.0	0.0	0.001257386624949917	0.0	0.0	0.0	-0.0012899345864776166	-8.790366318101251e-05	0.0	0.0	-0.0	0.0	-0.0	0.0	0.0	0.0	-0.0	-0.0	-0.0	0.0	0.0	-0.0068449208525633316	0.0	-0.0	0.0	-0.0	-0.0	-0.0	-0.0	-0.0	-0.0002597669672508763	0.0	0.0	-0.0	0.0	-0.0	0.0	-0.0	0.0	0.0	0.0	-0.0018950869581655359	0.0006067852870462874	-0.0	0.0	0.0	0.0	0.00546990723114451	-0.0	-0.0017780111236124112	6.381900492615272e-06	3.6013971898470743e-06	-8.83249069718653e-05	-0.0	-0.0	0.0	0.0	-0.0001845160428387776
cg00178850	-4.250972560728765e-07	0.0	-0.0	-0.0	0.0	-0.0	0.0	-1.093804731600725e-06	0.0	0.0	0.0	-0.00025388850747589536	-0.0	-0.0	-0.0	0.0	-0.00026008570587854096	-0.0	-0.0	0.0	0.0	0.0	0.0	0.0	-0.0	0.0	0.0	0.0	0.0	0.0	-0.007700025651395084	0.0	0.0	0.0	-0.0	0.0	0.0	-0.0	0.0	-0.0	-0.0	-0.0	-0.0	0.0	-0.0	-0.0	-0.0	-0.0	0.0	-0.0	0.0	0.0008307637569978674	0.0	0.0	0.0	-0.0	-0.0021782626691701436	0.0	0.07220247361852704	-1.0871248665167379e-05	-6.227171034394704e-06	3.490667394090702e-05	-0.0	-0.0	-0.0	0.0	3.431237147216854e-05
cg04646282	-2.848004906335021e-07	-0.0	-0.0	0.0	0.0	-0.0	-0.0	4.4264682120353476e-05	-0.0	-0.0	-0.0	-3.331245867593623e-05	-0.0	-0.0	-0.0	-0.0	0.0003309365243309093	-0.0	-0.0	-0.0	0.0	0.0	0.0	0.0	-0.0	-0.0	0.0	-0.0	0.0	0.0	-0.010406196412480037	-0.0	0.0	-0.0	0.0	-0.0	-0.0	0.0	0.0	-0.0	0.0	0.0	-0.0	0.0	0.0	-0.0	0.0	-0.0	-0.0	-1.1318041974728591e-05	0.00023932359413706732	6.90299179602003e-05	-0.0	-0.0	-0.0	0.0	-0.003976730212648279	0.0	0.03443102833820935	-2.2484168223037832e-05	-6.205536713267676e-06	-0.00017812700704014251	-0.0	0.0	-7.235029597526586e-06	-0.0	-5.524698144371831e-05
cg17213711	6.660030813415749e-07	0.0	0.0	0.0002475725926994651	-0.0	-0.0	0.0	3.799284037970055e-06	-0.0	0.0	0.0	0.00040755746175594063	0.0	0.0	0.0	-0.0009268013440662783	0.00019393515048973364	0.0	0.0	-0.0	-0.0	0.0	0.0	-0.0	0.0	0.00016693095311420228	0.0	0.0	-0.0	-0.0	0.0032305576839883545	0.0	0.0	-0.0	-0.0	-0.0	-0.0	-0.0	-0.0	-0.0	0.0	0.0	0.0	-0.0	-0.0	0.0	-0.0	0.0	0.0	4.777915137335287e-05	0.001063646834854195	-0.00021339215473111498	-0.0	-0.0	-0.0	0.0	0.00049784904740811	-0.0	-0.007525616394417412	9.23110404349558e-06	-7.789403021229382e-06	0.00014768131280386125	-0.0	-0.0	-6.294925174639507e-06	-0.0	0.0
cg21042276	1.562902733411525e-06	-0.0	0.0	0.0012327376927090817	-0.0	-0.0	0.0	3.816496952897637e-05	0.0	0.0	0.0	0.0008010409475403073	0.0	0.0	0.0	-0.00036012629063732725	-0.00013796484412922954	0.0	0.0	-0.0	0.0	-0.0	-0.0	-0.0	-0.0	-0.0	0.0	0.0	-0.0	0.0	-0.004720414169388272	0.0	-0.0	-0.0	0.0	0.0	-0.0	0.0	0.0	0.0	0.0	0.0	0.0	-0.0	0.0	0.0	-0.0	0.0	0.0	-0.0	0.0016872656894219593	-0.00010228335781390208	0.0	0.0	2.9175901869259807e-06	-0.0	-0.014464530619616167	0.0	0.02855360219731516	2.3691311527600277e-05	-9.306917586938076e-06	-7.412830236922195e-05	0.0	-0.0	-1.1306184493034876e-06	0.0	0.0
cg03837111	2.439119539012233e-08	-0.0	-0.0	-0.0	-0.0	0.0	0.0	4.484740712763127e-06	0.0	-0.0	-0.0	-0.0011409665561547592	-5.717948457641712e-05	-0.0	0.0	-9.599506566152593e-05	0.00018550171342193736	-0.0	0.0	0.0	0.0	-0.0	0.0	0.0	0.0	-0.0	0.0	0.0	-0.0	-0.0	-0.006160651710210655	0.0	-0.0	0.0	-0.0	-0.0	-0.0	-0.0	-0.0	-0.0	0.0	0.0	0.0	-0.0	0.0	-0.0	0.0	0.0	-0.0	0.0	7.609593494205342e-05	0.00028035640511148814	-0.0	0.0	0.0003086301726245493	-0.0	-0.0009750414733582226	0.0	-0.0009031406063049757	-6.8550581394109445e-06	7.048335250898256e-07	0.00013242036942633084	-0.0	0.0	6.844170152214368e-07	0.0	-0.0
cg13292815	-1.7183223220959237e-06	-0.0	-0.0	0.0	0.0	0.0	0.0	2.648685107088176e-05	0.0	0.0	0.0	-0.0004742687291764289	0.0	-0.0	-0.0	0.0009407939715350642	-0.00036384408822410814	-0.0	0.0	-0.0	-0.0	0.0	0.0	0.0	0.0	-0.0	0.0	0.0	-0.0	-0.0	-4.7923671522131394e-05	-0.0	0.0	0.0	0.0	0.0	-0.0	0.0	-0.0	0.0	0.0	-0.0	-0.0	0.0	-0.0	0.0	-0.0	-0.0	0.0	0.0	0.0	-0.0005460426048624865	0.0	-0.0	-0.0	0.0	0.017319644188315837	-0.0	0.05359294869113768	0.0	2.598745093855403e-06	0.00015095075952359244	-0.0	-0.0	-0.0	0.0	-0.0003103779854417302
ch.18.27136275	-4.279555220480446e-07	-0.0	-0.0	0.0	0.0	0.0	-0.0	-2.8307416866687276e-05	0.0	0.0	-0.0	0.0004005417513139913	-0.0	0.0	0.0	0.0003452504957810893	0.00010085100568582796	-0.0	0.0	0.0	0.0	0.0	0.0	-0.0	0.0	-0.0	-0.0	-0.0	0.0	-0.0	-0.0018734749298790815	0.0	0.0	-0.0	0.0	-0.0	-0.0	0.0	0.0	0.0	0.0	0.0	-0.0	-0.0	-0.0	0.0	-0.0	-0.0	-0.0	0.0	0.0007832506104352914	-0.00042818536048521116	-0.04941724661448561	0.0	0.0	-0.0	0.01017233509104048	-0.00019079790891353548	-0.06734248320685446	8.984456165270576e-06	-2.9079721168311198e-06	1.609116200116673e-05	-0.0	-0.0	0.0	-0.0	0.00016309504217089195
cg00249753	1.0227772821873744e-06	-0.0	0.0	0.0	-0.0	-0.0	0.0	-3.419659216909449e-05	-0.0	0.0	0.0	0.001914184451771397	4.2533292328301086e-05	-0.0	-0.0	-0.0006820870331218022	-7.411866623865245e-05	0.0	0.0	0.0	-0.0	-0.0	-0.0	-0.0	0.0	0.0	-0.0	0.0	-0.0	-0.0	0.006491332709252395	0.0	0.0	-0.0	-0.0	-0.0	-0.0	0.0	-0.0	-0.0	0.0	0.0	0.0	0.0	-0.0	0.0	0.0	0.0	0.0	8.256452563857456e-06	-0.0	4.802695135607238e-05	0.0	-0.0	-0.0	-0.0	0.00037390304778042586	0.0	0.02667288913863574	3.82777510269903e-05	-1.9425863469450652e-06	0.00013707049938883583	0.0	-0.0	-7.062330494614617e-06	-0.0	0.0
cg08178063	1.6310804316083797e-06	-0.0	0.0	0.00018115822693861357	0.0	0.0	-0.0	-3.833323314101862e-05	0.0	-0.0	0.0	7.164427605014702e-05	0.0	0.0	0.0	-0.00016785860170968236	-0.00028693809577193165	0.0	0.0	0.0	-0.0	0.0	-0.0	-0.0	-0.0	0.0	-0.0	-0.0	0.0	-0.0	-0.011891773074229709	0.0	0.0	0.02043130305160319	0.0	0.0	0.0	-0.0	-0.0	0.0	0.0	0.0	0.0	-0.0	0.0	0.0	0.0	-0.0	0.0	0.0	-0.0	-3.4156838091146764e-05	-0.0	0.0	0.0	-0.0	-0.00517085384805222	0.0	0.11214536744439174	5.630753639590614e-05	-8.74615934330978e-06	-3.321560207987457e-05	0.0	0.0	-6.894770158458875e-08	0.0	4.8607835658326836e-05
cg19805435	2.4507214682956967e-06	0.0	-0.0	0.0	-0.0	-0.0	0.0	3.6259322950745336e-05	-0.0	-0.0	-0.0	0.00022546333577544065	-0.0	0.0	0.0	-0.00019746038303120937	0.0004244920591223718	-0.0	0.0	-0.0	-0.0	0.0	0.0	0.0	-0.0	0.0	0.0	0.0	-0.0	-0.0	-0.0016490122921448526	0.0	0.0	0.0	0.0	0.0	-0.0	0.0	0.0	-0.0	-0.0	-0.0	-0.0	-0.0	0.0	0.0	0.0	-0.0	0.0	1.9489666073045243e-05	-0.0010318042214550033	-0.00038671085039291463	-0.0	-0.0	0.0	-0.0	-0.002875618587274263	-0.0	0.010241572395675648	0.0	-7.331620050889176e-08	-7.59622003644699e-05	-0.0	-0.0	7.079364206076355e-06	0.0	-0.0
cg15708173	-9.088478407491658e-07	0.0	-0.0	-0.0	-0.0	0.0	0.0	1.7623499603798186e-05	0.0	0.0	0.0	-0.0005431612507951767	-0.0	-0.0	-0.0	-0.0	8.717709380037351e-05	0.0	0.0	0.0	-0.0	-0.0	-0.0	-0.0	-0.0	-9.213690452746663e-05	0.0	-0.0	0.0	0.0	-0.01018798847442601	0.0	0.0	0.0	-0.0	0.0	-0.0	0.0	-0.0	-0.0	-0.0	-0.0	-0.0	0.0	-0.0	0.0	0.0	-0.0	-0.0	-0.0	-0.0026281955963821943	-0.0	-0.0	0.0	0.0	-0.0	0.013603125656643268	-0.0	-0.015631472558551674	-1.0615613026014336e-05	-1.6272017498891116e-06	-8.611335486300257e-06	0.0	0.0	-0.0	0.0	0.0
cg04013750	-3.4598375624655244e-07	0.0	0.0	-1.4324423293564946e-05	0.0	0.0	-0.0	-8.470048707059478e-05	0.0	-0.0	-0.0	-0.0005671545743895068	-0.0	-0.0	-0.0	0.00013050097734821915	8.674173912916286e-05	-0.0	-0.0	0.0	-0.0	0.0	-0.0	-0.0	0.0	0.0	-0.0	-0.0	-0.0	-0.0	0.0025945022851961764	0.0	-0.0	0.0	-0.0	-0.0	0.0	-0.0	-0.0	0.0	0.0	-0.0	0.0	0.0	-0.0	-0.0	0.0	0.0	0.0	0.0	-0.0	-0.00015340658259986215	-0.0	0.0	0.0	0.0	-0.0012137401805103535	0.0	0.10176805460718785	1.8992517362141272e-06	-3.991846522367874e-06	0.00010839113197698618	0.0	0.0	0.0	-0.0	0.00048613891067259766
cg15213464	2.288716607147786e-06	0.0	0.0	-0.0	0.0	0.0	0.0	6.300349272554861e-05	0.0	-0.0	-0.0	0.00031312377093995457	0.0	0.0	0.0	-0.0	-7.784363247052271e-05	0.0	0.0	-0.0	0.0	0.0	0.0	0.0	-0.0	0.0	-0.0	0.0	-0.0	0.0	-0.0020478077877368736	0.0	-0.0	-0.0	-0.0	-0.0	-0.0	-0.0	-0.0	0.0	-0.0	-0.0	0.0	-0.0	-0.0	0.0	0.0	0.0	-0.0	-0.0	0.0	0.0005939743381094451	0.0	0.0	0.0	0.0	0.0037884346405548715	-0.0	-0.039953696461332434	3.767225623591708e-05	9.51214514866335e-07	-5.885300343083658e-05	-0.0	-0.0	7.3358307317365425e-06	0.0	-0.0
cg16067781	-1.0121350452908063e-06	0.0	-0.0	-0.0	0.0	0.0	-0.0	-2.268536822811603e-05	-0.0	0.0	0.0	0.0006900404301525473	0.0	-0.0	-0.0	0.00020681333883662003	5.445372926719857e-05	0.0	0.0	-0.0	-0.0	0.0	0.0	-0.0	0.0	-0.0	-0.0	0.0	0.0	-0.0	0.001248841031617186	-0.0	0.0	-0.0	0.0	-0.0	0.0	-0.0	-0.0	-0.0	0.0	0.0	-0.0	0.0	-0.0	0.0	-0.0	0.0	-0.0	-0.0	0.00047319112014421866	-0.0008893345436392969	-0.0	-0.0	-0.0	-0.0	0.00308999750181347	-0.003566634919899222	0.03652688065341455	0.0	-9.045912434985358e-06	1.4240092796977058e-05	-0.0	-0.0	-0.0	0.0	-0.0
cg17055661	4.0527016706264767e-07	0.0	0.0	1.0625233115876463e-05	-0.0	0.0	-0.0	-2.938378174428311e-05	-0.0	-0.0	-0.0	0.0005789170926411947	0.0	0.0	0.0	-0.0	-8.007886510658072e-05	0.0	-0.0	0.0	-0.0	-0.0	0.0	0.0	-0.0	0.0	0.0	0.0	-0.0	-0.0	-0.0028220419361302566	0.0	0.0	0.0	0.0	0.0	-0.0	-0.0	0.0	0.0	0.0	0.0	0.0	-0.0	0.0	0.0	-0.0	0.0	0.0	3.845329427400753e-06	0.00029630908157019783	-0.00020038662528209847	0.0	0.0	0.0	-0.0	-0.007986203292825834	0.0	0.025524458297167884	1.9216405479689796e-06	-5.953428527274622e-06	-4.5105880097067214e-05	-0.0	-0.0	-1.8807155463907806e-08	0.0	0.0
cg19827981	-8.365325453632855e-07	-0.0	0.0	0.0	-0.0	-0.0	0.0	1.388435080285776e-06	-0.0	0.0	0.0	-0.0012902468787450285	0.0	-0.0	-0.0	0.0	-0.00029425843773230417	0.0	0.0	-0.0	0.0	-0.0	0.0	0.0	0.0	0.0	0.0	0.0	-0.0	-0.0	0.0	-0.0	0.0	0.0	-0.0	-0.0	0.0	-0.0	-0.0	-0.0	-0.0	-0.0	-0.0	0.0	-0.0	-0.0	-0.0	0.0	0.0	1.3134662615718349e-05	-0.0007041743606198133	-0.0001299691527936618	-0.0	0.0	-0.0	0.0	0.005113841393249554	0.0	0.08509064586016356	-5.195802993814699e-06	2.8592983335692558e-06	0.00023298811066243185	0.0	-0.0	-0.0	0.0	-0.0
cg09318731	4.0112086898369637e-07	0.0	-0.0	0.0	-0.0	-0.011788048528188572	0.0	-2.016562130618884e-05	-0.0	0.0	-0.0	2.610573747318402e-05	0.0	0.0	0.0	0.0	-0.00011370398051854009	0.0	0.0	-0.0	0.0	0.0	0.0	0.0	0.0	0.0	0.0	-0.0	-0.0	-0.0	-0.006875849765699328	0.0	0.0	-0.0	-0.0	-0.0	-0.0	-0.0	-0.0	-0.0	-0.0	-0.0	-0.0	0.0	0.0	-0.0	0.0	0.0	0.0	0.0	0.0	9.22682987285147e-05	0.0	0.0	-0.000970483273087751	0.0	0.003872560936777241	0.0	0.029431476994081204	2.681558059722453e-05	-1.1323567167678195e-06	2.6993254267906254e-05	-0.0	-0.0	-4.992109001530113e-06	-0.0	-0.0009297536361663547
cg09349631	-3.008276996776957e-07	-0.0	0.0	0.0	0.0	0.0	-0.0	3.109138540818086e-05	0.0	-0.0	0.0	-5.2410380349772295e-05	0.0	-0.0	-0.0	0.0	-8.530489343998768e-05	-0.0	0.0	0.0	0.0	0.0	0.0	0.0	0.0	-0.0	0.0	0.0	-0.0	-0.0	0.000523600101554014	-0.0	0.0	-0.0	0.0	0.0	-0.0	-0.0	-0.0	-0.0	0.0	0.0	0.0	-0.0	-0.0	0.0	-0.0	0.0	0.0	0.0	0.00022240489637651392	0.00016132653897748433	-0.0	0.0	0.0	0.0	0.006226412797990069	-0.0	-0.07773887380880484	0.0	-2.96257828315538e-06	-2.243089302208474e-05	0.0	0.0	-0.0	-0.0	0.0
cg02995488	1.2925269814597327e-06	0.0	0.0	-0.0	0.0	0.0	0.0	-4.4765925826246745e-05	0.0	-0.0	-0.0	-0.00041740387776028693	0.0	-0.0	-0.0	-0.0	8.659112148058233e-05	-0.0	-0.0	0.0	-0.0	-0.0	-0.0	-0.0	-0.0	-0.0004698744419414914	-0.0	-0.0	0.0	4.6847417871366254e-05	0.0	-0.0	0.0	0.0	0.0	0.0	-0.0	0.0	0.0	-0.0	-0.0	0.0	0.0	0.0	-0.0	-0.0	-0.0	-0.0	-0.0	-5.547946774545189e-05	-3.4877793145221475e-05	-0.0006512230443949137	0.0	-0.0	-0.0	0.0	0.005771279785560299	-0.0	0.03763890525487276	1.3761884852621739e-05	7.448322687426864e-06	0.000157921422234067	0.0	0.0	1.8904331942691308e-06	-0.0	0.0
cg08211428	-6.492881750400029e-07	-0.0	0.0	0.0	-0.0	-0.0	-0.0	-1.9625698699708322e-05	-0.0	-0.0	-0.0	6.857442013962758e-06	0.0	0.0	0.0	0.0	0.0001866035037022229	0.0	0.0	-0.0	-0.0	-0.0	0.0	-0.0	-0.0	-0.0	-0.0	0.0	-0.0	0.0	0.001717986039106158	-0.0	0.0	-0.0	0.0	-0.0	-0.0	-0.0	0.0	-0.0	0.0	0.0	0.0	-0.0	0.0	-0.0	0.0	-0.0	0.0	0.0	-0.0	0.000490746326923668	-0.0	0.0	-0.0	-0.0	0.001403175645280887	0.0	-0.0979129820933962	2.4575676446651485e-05	-2.4829788985512737e-06	-0.0001151889633437883	-0.0	0.0	-0.0	-0.0	0.0
cg18179862	1.8662687002467635e-07	-0.0	0.0	-0.0	0.0	0.0	-0.0	-7.302433697990196e-05	0.0	-0.0	-0.0	-0.001757817755629814	-0.0	-0.1370695157153753	-0.0	-0.0	7.098895736541658e-05	-0.0	0.0	0.0	-0.0	0.0	-0.0	-0.0	0.0	-0.0	-0.0	-0.0	-0.0	-0.0	0.002626960375174405	-0.0	0.0	0.0	0.0	0.0	-0.0	-0.0	-0.0	0.0	0.0	0.0	0.0	0.0	0.0	-0.0	-0.0	-0.0	-0.0	-0.0	0.0004306779113692862	-0.00014426858140354507	0.0	0.0	-0.0	0.0	0.0005724501416135579	0.0	0.013786562301116195	0.0	4.0773163950996e-06	1.497281958546674e-05	0.0	0.0	0.0	-0.0	0.0
cg12199972	-3.3502534391141544e-07	-0.0	0.0	0.0	-0.0	0.0	-0.0	-7.024012762234168e-05	-0.0	0.0	0.0	0.0010954031816767529	0.0	0.0	0.0	-0.0	4.1302162707683466e-05	0.0	0.0	0.0	-0.0	-0.0	0.0	0.0	0.0	-0.0	-0.0	-0.0	0.0	-0.0	-0.000960513427257705	0.0	0.0009944710764373608	0.0	0.0	0.0	-0.0	-0.0	-0.0	-0.0	0.0	0.0	0.0	-0.0	-0.0	0.0	-0.0	-0.0	-0.0	0.0	0.0	0.00010100533431381016	0.0	-0.0	-0.0	-0.0	-0.006461588252533779	0.0	0.04854865130269532	0.0	-1.7354676061259101e-06	-7.744036095769879e-05	-0.0	-0.0	4.894200913787046e-06	0.0	0.00022483317403099883
cg09370405	3.099693928649282e-08	-0.0	-0.0	0.0	-0.0	-0.0	-0.0	-7.680390953678466e-06	-0.0	-0.0	-0.0	0.002077053123575197	0.0	0.0	0.0	-0.00034111804764081497	0.00013522222724159715	0.0	0.0	-0.00011842948432548491	0.0	-0.0	0.0	0.0	-0.0	0.0	0.0	-0.0	0.0	-0.0	-0.0	-0.0	0.0	-0.0	-0.0	-0.0	0.0	-0.0	0.0	-0.0	0.0	0.0	-0.0	-0.0	0.0	0.0	-0.0	-0.0	-0.0	0.0	-0.0003080161659574212	-0.000161416031586387	0.0	0.0	0.0	-0.0	0.011187284924875546	0.0	-0.07239783107655576	-3.558137625765244e-06	4.743406736660158e-07	-0.0001818702792802787	-0.0	-0.0	-0.0	-0.0	-0.0008316821697169563
cg12708290	1.5216975373015402e-06	-0.0	-0.0	0.0	-0.0	-0.0	-0.0	-2.7402124133512164e-05	0.0	-0.0	-0.0	-0.000514039477477532	-0.0	-0.0	0.0	0.0	-0.00025180305065215146	-0.0	-0.0	0.0	0.0	-0.0	0.0	0.0	-0.0	9.730308352265845e-05	-0.0	0.0	-0.0	-0.0	0.006922265321248201	0.0	-0.0	-0.0	0.0	0.0	-0.0	0.0	0.0	-0.0	0.0	-0.0	0.0	-0.0	0.0	-0.0	-0.0	-0.0	-0.0	-0.0	0.0	-8.318302233466985e-05	0.0	-0.0	-0.0	0.0	0.007500983215522824	0.0	-0.15100519586058192	4.882988592141135e-06	-5.06871630027308e-06	-5.2933840322023164e-05	0.0	-0.0	-0.0	0.0	0.0
cg13155295	1.4653195605440279e-06	0.0	0.0	-0.0	0.0	0.0	-0.0	-1.434323103304295e-05	0.0	-0.0	0.0	-0.0	-0.0	0.0	0.0	-0.0	-5.6652101984035175e-05	-0.0	-0.0	0.0	-0.0	0.0	-0.0	-0.0	0.0	0.0	-0.0	-0.0	-0.0	-0.0	0.00725172621967113	0.0	0.0	0.0	-0.0	0.0	-0.0	0.0	0.0	-0.00024471613660313974	-0.0	0.0	-0.0	-0.0	0.0	0.0	0.0	0.0	-0.0	-0.0	-0.0015116678518725842	0.0005275133842759139	0.0	-0.0	0.0	-0.0	0.003661740201875239	-0.0	-0.011244578810952645	5.595050859173948e-06	-4.021869656662677e-06	-0.00011449359701834919	-0.0	-0.0	-0.0	0.0	6.56555281538061e-06
cg17043859	-8.226400275340786e-07	0.0	-0.0	0.0	0.0	0.0	-0.0	-1.80811099026253e-05	-0.0	0.0	-0.0	0.0011051956492677765	0.0	0.0	0.0	5.324283288506292e-05	-7.302631169125297e-05	0.0	-0.0	0.0	-0.0	-0.0	0.0	0.0	-0.0	1.8685553733769583e-05	0.0	0.0	-0.0	-0.0	0.0024231504328552133	0.0	0.0	0.0	0.0	0.0	0.0	0.0	0.0	-0.0	0.0	-0.0	0.0	-0.0	0.0	0.0	-0.0	0.0	-0.0	0.0	0.0	-0.0007912301082696691	0.0	0.0	-0.0	-0.0	-0.005118452787122112	-0.0	0.020748517824794154	2.1126012537876896e-05	-7.198678187434647e-06	0.00022741549823226183	-0.0	-0.0	-0.0	0.0	0.0
cg02100150	-3.9778194452791134e-07	-0.0	-0.0	-0.0	-0.0	-0.0	-0.0	-7.107936736671329e-06	-0.0	0.0	9.933307509272982e-05	0.00024266510288038128	0.0	-0.0	0.0	0.00033430532482120066	-5.862225475198442e-06	0.0	-0.0	-0.0	-0.0	0.0	0.0	0.0	0.0	0.0	0.0	0.0	-0.0	-0.0	0.003297421497581842	-0.0	0.0	0.0	0.0	-0.0	-0.0	0.0	0.0	-0.0	-0.0	-0.0	-0.0	0.0	-0.0	-0.0	-0.0	0.0	-0.0	-0.0	0.0002994223836016499	9.178260514638908e-06	0.0	-0.0	0.0	0.0	0.003963694548150351	-0.0	-0.03858504105035348	-2.270056328997137e-06	-3.7252027983887827e-06	5.87569486425526e-05	-0.0	-0.0	-0.0	-0.0	-0.0
cg17991694	-6.462312319854756e-07	0.0	-0.0	0.0	0.0	-0.0	0.0	4.643037879644404e-05	0.0	-0.0	-0.0	-0.000932493912532669	0.0	0.0	0.0	0.0008446729407992001	-9.678765653761589e-05	-0.0	-0.0	0.0	-0.0	0.0	-0.0	-0.0	0.0	-0.0	-0.0	-0.0	-0.0	-0.0	-0.001228247926999374	0.0	-0.0	-0.0	-0.0	0.0	0.0	0.0	0.0	0.0	0.0	-0.0	-0.0	0.0	0.0	-0.0	-0.0	-0.0	0.0	0.0	-0.0004418427258206716	-0.00020535872449304723	0.0	-0.0	-0.0	0.0	0.004887035300773382	-0.0	0.09790482631102652	1.6814522036220325e-05	3.7405635138187873e-06	-4.399520007539892e-05	0.0	-0.0	-0.0	0.0	-0.0005706797965968379
cg17161421	1.0608305245237018e-07	0.0	-0.0	-0.0	-0.0	-0.0	-0.0	2.5731868225772406e-05	0.0	-0.0	-0.0	-0.00031303339552439513	0.0	0.0	0.0	0.0	-7.130539479605785e-06	-0.0	0.0	0.0	0.0	0.0	-0.0	0.0	-0.0	-0.0	-0.0	0.0	0.0	0.0	0.01068693475579304	-0.0	-0.0	-0.0	-0.0	0.0	-0.0	0.0	-0.0	-0.000529418494755715	-0.0	-0.0	0.0	-0.0	0.0	-0.0	-0.0	0.0	-0.0	-0.0	0.0	0.0003803805896820419	-0.0	0.0	-0.0	0.0	0.0072961690588290076	0.0	-0.1049618943218374	-4.274991368620226e-05	3.6919040846626717e-06	0.00011658412525551957	0.0	0.0	-0.0	-0.0	-0.0
cg02187889	8.169907626922107e-07	-0.0	-0.0	-0.0	-0.0	-0.0	-0.0	2.1400981803212523e-05	-0.0	0.0	0.0	0.0002655497645177375	-0.0	0.0	0.0	0.0	0.00015377795533490067	0.0	0.0	0.0	-0.0	0.0	-0.0	-0.0	-0.0	0.0	0.0	-0.0	0.0	-0.0	-0.002350699581429022	-0.0	-0.0	-0.0	0.0	-0.0	0.0	-0.0	0.0	0.0	-0.0	-0.0	-0.0	0.0	0.0	-0.0	0.0	-0.0	0.0	-0.0	0.0010206253032007558	-1.4887978067596934e-05	-0.0	-0.0	0.0	0.0	-0.0049866112088261675	-0.0	0.04680111775834654	-1.955151920455627e-05	-3.050026951459732e-07	-4.152167917835778e-05	-0.0	0.0	-0.0	-0.0	0.0
cg05774915	-1.1548641113132316e-06	-0.0	-0.0	0.0	0.0	0.0	0.0	5.555006897652446e-06	0.0	-0.0	-0.0	-0.000886163664974125	-0.0	-0.0	-0.0	0.0	-0.00023135542569985653	0.0	0.0	0.0	0.0	0.0	-0.0	-0.0	0.0	0.0	-0.0	-0.0	0.0	0.0	-0.0007936583235149381	-0.0	0.0	-0.0	-0.0	-0.0	0.0	0.0	0.0	-0.0	-0.0	0.0	-0.0	0.0	-0.0	-0.0	-0.0	-0.0	-0.0	-0.0	0.0	-0.0	-0.0	0.0	0.0	0.0	0.003709898065993249	-0.0	0.008390968367412283	-1.07454714080387e-06	-1.87405852761138e-07	0.00011499343707581368	0.0	0.0	-5.848195820952282e-06	-0.0	-0.0
cg11293016	-5.611021748005996e-07	0.0	0.0	-0.0	-0.0	-0.0	-0.0043383536058538286	-1.5400014579111517e-05	0.0	-0.0	-0.0	-0.0015649187689951625	-1.7672336084944105e-05	-0.0	0.0	-0.0	0.00025144554609481145	0.0	0.0	0.0	-0.0	0.0	-0.0	-0.0	0.0	-0.0	0.0	0.0	-0.0	-0.0	0.012652930090652461	-0.0	-0.0	-0.0	0.0	-0.0	0.0	0.0	0.0	0.00019554206611907093	-0.0	0.0	0.0	-0.0	0.0	0.0	-0.002089739593783789	-0.0	0.0	-0.0	0.0	-0.0007384179548524075	-0.0	-0.0	-0.0	-0.0	-0.009978234511937828	-0.0	-0.09341543016767405	0.0	2.764738217860812e-06	-0.00011143444754189874	0.0	-0.0	0.0	-0.0	-0.0
cg12922664	2.5772015017983916e-06	0.0	0.0	-0.0	-0.0	0.0	0.0	1.2709947753008301e-05	-0.0	-0.0	-0.0	-0.0011336389736674945	-0.0	-0.0	-0.0	-0.0016861394594857688	-2.6076389651665374e-05	-0.0	-0.0	-0.0	-0.0	-0.0	-0.0	-0.0	0.0	-0.0	-0.0	0.0	-0.0	-0.0	0.0009306529567358645	0.0	-0.0	-0.0	0.0	-0.0	0.0	0.0	0.0	0.0	-0.0	0.0	-0.0	0.0	0.0	-0.0	-0.0	-0.0	-0.0	-2.090338878367222e-05	-0.0012368516228980764	-6.288555502910615e-05	-0.0	-0.0	-0.0	-0.0	0.002651810930771162	-0.0	-0.04237192837025756	0.0	-5.193881370934675e-07	5.672160064325296e-05	0.0	0.0	-0.0	-0.0	-0.0
cg20773751	-1.5101134779618906e-06	0.0	-0.0	0.0	0.0	0.0	-0.0	-3.0442969815268675e-05	0.0	-0.0	-0.0	-0.0007361088612971004	0.0	0.0	-0.0	0.0004386212800067277	9.112356860837139e-06	-0.0	-0.0	0.0	-0.0	-0.0	0.0	-0.0	-0.0	-3.405602414424384e-06	-0.0	-0.0	0.0	0.0	-0.007926559202125066	-0.0	-0.0	0.0	0.0	0.0	-0.0	0.0	0.0	0.0	-0.0	0.0	-0.0	0.0	-0.0	0.0	-0.0	-0.0	0.0	0.0	-2.3356206529114006e-05	-0.0002411753587929555	0.0	-0.0	-0.0016682600617507256	0.0	0.0012616807063295212	0.0	0.02423063994442166	3.97510371798677e-05	-3.056141512565425e-06	-1.4171459501855518e-05	0.0	-0.0	-0.0	0.0	0.0
cg03555923	1.1889684176272045e-06	0.0	0.0	0.0	0.0	0.0	-0.0	-1.826355986161062e-05	0.0	-0.0	-0.0	-0.0011845194914466741	-0.0	-0.0	-0.0	0.0	-0.00020910972191424718	0.0	-0.0	0.0	-0.0	0.0	0.0	0.0	-0.0	-2.1546589776879803e-05	0.0	-0.0	0.0	0.0	-0.001213014968463373	0.0	-0.0	0.0	0.0	0.0	-0.0	-0.0	-0.0	0.0	0.0	-0.0	-0.0	0.0	0.0	0.0	-0.0	-0.0	0.0	0.0	0.0	2.4441493443479184e-05	-0.0	-0.0	0.001321317282892888	0.0	0.004410308630998233	0.0	0.0572898547842122	-0.0	-1.0705907626655423e-06	0.0003174324678031738	0.0	-0.0	6.107702882841063e-06	0.0	7.518555740063659e-05
cg12238663	-4.091416847660952e-07	0.0	-0.0	0.0	0.0	0.0	-0.0	2.2510064364218067e-05	0.0	0.0	0.0	-0.000443733422594629	-0.0	0.0	-0.0	0.0007714093699683289	-7.31986249568759e-05	0.0	-0.0	0.0	0.0	0.0	0.0	0.0	-0.0	0.0	0.0	-0.0	-0.0	-0.0	0.00648959796782095	0.0	-0.0	0.0	0.0	-0.0	-0.0	-0.0	0.0	0.0	0.0	-0.0	-0.0	-0.0	0.0	0.0	-0.0	-0.0	0.0	0.0	0.0	0.00017808177791368718	0.0	-0.0	0.0	-0.0	0.001603336995137315	0.0	-0.06896624740409685	-2.59932559591052e-06	-4.523534919252601e-06	0.00011280179394649415	0.0	0.0	-0.0	0.0	0.00033848038167947134
cg18774170	-5.911895333173036e-07	0.0	0.0	-0.0	0.0	0.0	-0.019875567947383033	2.3688397489590038e-05	-0.0	-0.0	-0.0	-0.000566134966098178	-0.0	-0.0	-0.0	0.0	6.5566806315325e-05	0.0	-0.0	-0.0	-0.0	0.0	0.0	-0.0	0.0	-0.0	-0.0	-0.0	-0.0	-0.0	0.0007257705495993073	-0.0	0.0	0.0	0.0	0.0	0.0	-0.0	-0.0	-0.0	0.0	-0.0	0.0	-0.0	0.0	0.0	0.0	0.0	-0.0	-0.0	0.0	0.00018998823948037185	0.0	0.0	0.0	0.0	-0.0049372600410436005	0.0	0.025720280945957307	-0.0	-8.39435392157533e-06	-6.403699479232097e-05	-0.0	0.0	-0.0	0.0	0.0003239529568801428
cg10788343	7.124281272595338e-07	-0.0	-0.0	-0.0	0.0	-0.0	-0.0	-5.203151670999769e-05	-0.0	-0.0	-0.0	-0.0009421384735555653	-0.0	0.0	-0.0	-0.0011011805238348002	-0.00046933339726637523	0.0	0.0	0.0	0.0	0.0	-0.0	-0.0	0.0	0.0	0.0	-0.0	-0.0	-0.0	-0.002044747467626634	0.0	0.0	-0.0	0.0	0.0	-0.0	0.0	0.0	0.0	-0.0	0.0	-0.0	-0.0	-0.0	0.0	0.0	-0.0	-0.0	-0.0	-0.0007250839263868438	0.0003318493830929592	-0.0	-0.0	0.0	-0.0	0.005329956861997423	0.0	-0.02987630760405011	6.791082514945044e-06	-5.168203239237282e-07	-5.491537875664866e-05	0.0	0.0	-0.0	-0.0	0.0
cg13449612	2.2308059890929258e-08	-0.0	-0.0	0.0	0.0	-0.0	0.0	-8.363266293847275e-06	0.0	0.0	0.0	0.0012043541426666026	7.690460599342846e-05	0.0	0.0	0.0	-0.00035482271382995676	-0.0	-0.0	0.0	-0.0	-0.0	0.0	0.0	0.0	-0.00027870629777839524	-0.0	-0.0	0.0	0.0	-0.0	-0.0	0.0	0.0	-0.0	-0.0	-0.0	-0.0	-0.0	0.0	-0.0	-0.0	-0.0	0.0	0.0	-0.0	-0.0	0.0	-0.0	-0.0	-0.000527747223047489	0.00045576532144478893	0.21832095092790726	0.0	-0.0	-0.0	-0.0022140349073815867	0.0042604675194587785	0.014261806834167638	0.0	-2.635316255206003e-08	-5.96201734726851e-05	0.0	-0.0	0.0	0.0	0.0
cg21407839	2.873748161578029e-07	0.0	0.0	-0.0	0.0	0.0	0.0	2.4896084216928932e-05	-0.0	-0.0	-0.0	-0.0005132850066410553	-4.1064043771863547e-05	-0.0	-0.0	-0.0	0.0	0.0	-0.0	0.0	-0.0	0.0	0.0	-0.0	0.0	-0.0	0.0	0.0	-0.0	-0.0	0.0014900257702422648	0.0	0.0	-0.0	-0.0	-0.0	0.0	-0.0	-0.0	0.0	-0.0	0.0	0.0	0.0	-0.0	-0.0	-0.0	0.0	-0.0	-0.0	0.0014058226942986242	0.00025879793148474595	-0.0	0.0	-0.0	-0.0	-0.004182518282122627	0.0	-0.013620136711747744	-4.013909873568674e-05	-1.014589472192272e-05	-6.715472791568412e-05	-0.0	0.0	-0.0	-0.0	0.0
cg08432124	-9.422954948403e-07	-0.0	-0.0	0.0	-0.0	-0.0	0.0	-3.263559512114331e-05	-0.0	0.0	0.0	-0.0	1.252183998568867e-05	0.0	0.0	0.00018564842223916392	1.615868518419709e-05	-0.0	0.0	-0.0	0.0	-0.0	0.0	0.0	-0.0	0.0	-0.0	-0.0	0.0	-0.0	-0.00864439954062488	-0.0	-0.0	0.0	-0.0	-0.0	-0.0	-0.0	-0.0	0.0	-0.0	-0.0	0.0	-0.0	-0.0	0.0	-0.0	0.0	0.0	0.0	0.0	0.0003424648818251788	-0.0	0.0	-0.0	0.0	-0.01872189608848925	-0.0	0.10946955239014311	4.180736154106657e-05	-7.247604238164854e-06	-6.233213905429969e-05	-0.0	0.0	2.6044264101117367e-06	0.0	-0.0
cg17510806	-2.798994036617914e-07	0.0	0.0	-0.0	0.0	0.0	-0.0	3.606858438165422e-06	-0.0	-0.0	-0.0	-0.0015780512101020868	0.0	-0.0	-0.0	0.0	8.425825945562126e-07	-0.0	-0.0	-0.0	-0.0	0.0	0.0	0.0	0.0	0.0	0.0	0.0	-0.0	-0.0	0.005210453939531955	0.0	-0.0	0.0	-0.0	-0.0	-0.0	0.0	-0.0	-0.00026408300684500755	0.0	0.0	-0.0	0.0	0.0	-0.0	0.0	0.0	0.0	0.0	-4.975032622825842e-05	-7.896576424188573e-05	-0.0	-0.0	0.0	0.0	0.0014045377511810184	0.0	-0.007478897533161582	1.1611643925057499e-05	2.882219041025215e-06	6.167331038424888e-05	0.0	0.0	0.0	-0.0	-0.0007467366806026454
cg27028177	-3.2245842926371055e-09	0.0	-0.0	0.0	0.0	-0.0	0.02711736256117771	-2.23266373214306e-05	0.0	-0.0	-0.0	-0.00010756211355541527	2.400985179079971e-05	0.0	0.0	-0.0	9.685921776348495e-05	-0.0	-0.0	0.0	0.0	0.0	0.0	-0.0	-0.0	-0.0	-0.0	-0.0	0.0	0.0	0.0035368775848686183	0.0	0.0	0.0	0.0	0.0	-0.0	0.0	0.0	-0.0	0.0	0.0	-0.0	-0.0	-0.0	0.0	0.0	-0.0	-0.0	-1.031809748771285e-05	-0.0004023406010731231	3.5356663062272946e-05	0.0	0.0	0.0	-0.0	-0.0014475526172856117	-0.0	-0.02661620834019396	0.00010454049020593677	-3.069747907944314e-06	3.995229147564396e-05	0.0	-0.0	1.6720996139011626e-06	0.0	-0.0
cg06065019	-6.352262144396758e-07	0.0	0.0	-0.0	-0.0	-0.0	-0.0	3.638525617115427e-05	-0.0	-0.0	-0.0	-5.9980176217441374e-05	-0.0	-0.0	-0.0	0.0	3.813151166076674e-05	0.0	0.0	-0.0	0.0	0.0	0.0	0.0	0.0	-0.0	0.0	0.0	-0.0	0.0	0.0	0.0	0.0	-0.0	-0.0	0.0	0.0	-0.0	-0.0	-0.0	-0.0	-0.0	0.0	-0.0	0.0	0.0	0.0	0.0	0.0	1.3231154237444355e-06	-0.0	-2.6842548561467184e-05	0.0	-0.0	-0.006462893039413271	0.0	0.001777727391203015	0.0	-0.028753620963353148	-1.9692311898917782e-05	-2.4259051233060135e-06	1.7517391217752507e-06	-0.0	0.0	0.0	-0.0	0.0
cg05879470	4.7490479539382736e-07	0.0	-0.0	0.0	-0.0	0.0	-0.0	-5.79713325478545e-05	0.0	0.0	0.0	0.00011444561847898059	-0.0	0.0	-0.0	0.0	8.173304351435168e-05	0.0	-0.0	0.0	-0.0	-0.0	0.0	0.0	-0.0	-0.0	-0.0	0.0	0.0	0.0	-0.0005882599817987485	0.0	-0.0	0.0	0.0	-0.0	-0.0	-0.0	-0.0	0.0	0.0	-0.0	-0.0	-0.0	0.0	0.0	-0.0	0.0	0.0	0.0	0.0003821230250668245	-0.0008598176437664399	-0.0	0.0	-0.0	0.0	-0.0023331856909103426	-0.0	-0.03889704740419165	-1.2462594117199079e-05	-1.0140824870906126e-05	-0.0001597132295823882	-0.0	0.0	-0.0	0.0	0.00037222323016384244
cg22895961	5.372543538185446e-07	-0.0	-0.0	-0.0	-0.0	-0.0	0.0	-7.818667983881427e-06	-0.0	0.0	0.0	0.001190329128085491	-0.0	0.0	0.0	0.0	2.0373249882157507e-05	0.0	0.0	-0.0	-0.0	-0.0	0.0	0.0	-0.0	0.0	-0.0	0.0	-0.0	0.0	-0.006549717927068865	0.0	0.0	0.0	0.0	0.0	0.0	-0.0	0.0	-0.0	-0.0	-0.0	0.0	-0.0	0.0	0.0	0.0	0.0	-0.0	0.0	0.0	0.00010129508630158148	0.0	-0.0	0.0	-0.0	-0.006472751244173999	0.0	0.03640202785525107	0.0	-4.0829162550066125e-06	6.667331190117796e-05	-0.0	-0.0	7.858122160319238e-06	0.0	-0.0
cg03714916	6.372797643879841e-07	-0.0	-0.0	-0.0	0.0	-0.0	-0.0	-2.2283633870039915e-05	0.0	-0.0	-0.0	-0.0006127572264320452	0.0	-0.0	-0.0	-0.0002707745050950188	5.784054170589969e-05	-0.0	-0.0	0.0	-0.0	0.0	-0.0	-0.0	0.0	0.0	-0.0	-0.0	-0.0	-0.0	0.00163218859671026	-0.0	-0.0	-0.0	0.0	-0.0	-0.0	0.0	-0.0	-0.0	-0.0	0.0	0.0	0.0	0.0	-0.0	-0.0	-0.0	0.0	-0.0	0.0	-0.0003731040538185482	0.0	-0.0	0.0	0.0	0.0015794229293472118	0.0	0.008314808730777109	-0.0	2.5562051846421365e-06	2.117090557250826e-05	0.0	0.0	-0.0	-0.0	0.0
cg03830443	5.385648441640154e-07	-0.0	-0.0	-0.0	0.0	-0.0	-0.0	-1.1498760481115017e-05	0.0	-0.0	-0.0	0.0008950286722873965	0.0	-0.0	-0.0	0.0	-2.5262673684069813e-05	-0.0	0.0	0.0	-0.0	0.0	-0.0	-0.0	0.0	0.0	-0.0	-0.0	0.0	-0.0	-0.005867614368852872	-0.0	0.0	0.0	0.0	0.0	0.0	0.0	0.0	-0.0	-0.0	-0.0	0.0	0.0	-0.0	-0.0	0.0	-0.0	-0.0	-0.0	-0.002325527288659636	-0.0001736812284114088	0.0	0.0	0.0	-0.0	0.002957088661740595	0.0	0.09659184066695822	0.0	1.986727624843584e-06	0.0002356735477773879	0.0	-0.0	0.0	0.0	0.00043812645654073946
cg08148201	-8.122626463784529e-07	0.0	-0.0	0.0	-0.0	0.0	-0.0	-5.417099697825005e-05	0.0	-0.0	-0.0	0.00036446132516693744	0.0	0.0	0.0	0.0	0.00033569245271675933	-0.0	0.0	0.0004900471399126899	-0.0	0.0	-0.0	-0.0	-0.0	1.3941111666672088e-05	-0.0	-0.0	0.0	0.0	0.0041730512022288314	-0.0	0.0	0.0	0.0	0.0	-0.0	-0.0	-0.0	0.0	0.0	0.0	-0.0	-0.0	-0.0	0.0	-0.0	-0.0	0.0	0.0	-1.9673991973776473e-05	-0.00032815921820285846	-0.0	-0.0	-0.0	0.0	-0.00141045396249997	0.0	-0.020542619878100774	0.0	-1.0095958088073267e-07	5.693459396827084e-05	0.0	0.0	0.0	0.0	0.0
cg14520626	2.2087910870281417e-06	0.0	0.0	-2.6779276475264537e-06	-0.0	0.0	-0.0059633346403132545	-6.294212664551993e-05	0.0	-0.0	-0.0	-0.0006489290343048419	-4.974988320661212e-05	-0.0	-0.0	-0.0014907880986992476	-7.399328906692768e-05	0.0	0.0	0.0	0.0	-0.0	0.0	0.0	0.0	-0.00012855472991213146	-0.0	-0.0	-0.0	0.0	-0.0033060900573671824	0.0	0.0	-0.014459518745252255	0.0	-0.0	0.0	0.0	0.0	0.0	0.0	0.0	-0.0	0.0	-0.0	0.0	-0.0	0.0	0.0	0.0	-0.0	0.00021613550621085996	-0.0	-0.0	-0.0	0.0	-0.0037805986153270675	-0.0	-0.011372884932245007	-3.958666805321038e-05	-4.95458717626044e-06	-6.771331878663029e-05	0.0	-0.0	-0.0	-0.0	0.0005262747979847731
cg27506210	-1.5107015838298421e-06	-0.0	-0.0	-0.0	-0.0	-0.0	0.0	2.355363461426339e-06	0.0	0.0046724519728781645	8.66199800367476e-05	-0.0011259985917661545	0.0	-0.0	-0.0	0.000985775197848393	-0.0001840780506844753	-0.0	-0.0	0.0	0.0	0.0	0.0	0.0	-0.0	-0.0	0.0	0.0	-0.0	0.0	-0.0	0.0	-0.0	-0.0	-0.0	-0.0	-0.0	-0.0	-0.0	0.0006372465691610766	-0.0	-0.0	0.0	-0.0	0.0	0.0	0.0	-0.0	0.0	0.0	0.0012906185570009357	-0.0001002974668980599	-0.0	0.0	0.0	-0.0	-0.001214218305453786	0.0	-0.03206687779328704	-2.7530838241258075e-05	-5.194702522897412e-06	-5.1130793917371386e-05	-0.0	0.0	-1.3394709836153755e-05	-0.0	0.0
cg25776343	-3.056105019752672e-07	0.0	-0.0	0.0001923391419665956	0.0	0.0	-0.0	2.7922061196246914e-05	0.0	0.0	0.0	0.0008697287523485862	1.1633900734100882e-05	0.0	0.0	0.0	-4.216607745446479e-05	-0.0	-0.0	-0.0	0.0	-0.0	0.0	-0.0	-0.0	-0.0	0.0	-0.0	0.0	-0.0	-0.004068404421709964	0.0	-0.0	-0.0	-0.0	-0.0	-0.0	0.0	0.0	-0.0	-0.0	0.0	-0.0	0.0	0.0	-0.0	0.0	-0.0	-0.0	-5.1692329442361685e-06	-0.0	0.00041540987864080166	-0.0	-0.0	0.0	-0.0	0.0	-0.0038731542086909536	0.02887099866844565	3.2534462604150384e-05	-8.299302784557746e-06	-0.00016130156086166094	0.0	0.0	-1.0988609177842856e-05	0.0	0.0
cg16343803	-3.16355440695192e-07	-0.0	-0.0	4.208435382288686e-05	-0.0	-0.0	0.0	-5.801455285703301e-05	0.0	0.0	0.0	7.474130038684576e-05	5.300537596352111e-05	0.0	0.0	-0.0	8.269215997129461e-05	-0.0	0.0	-0.0	0.0	-0.0	0.0	0.0	-0.0	-0.00011659348210826512	-0.0	-0.0	0.0	0.0	-0.004409242558499121	0.0	-0.0	-0.0	0.0	-0.0	-0.0	0.0	0.0	-0.0	0.0	0.0	-0.0	-0.0	0.0	0.0	0.0	0.0	0.0	0.0	-7.873934843486224e-05	-0.0006307407193277739	-0.0	-0.0	0.0	-0.0	-0.0020314707254948344	-0.003688250216238242	0.033840963280093714	7.948800291922975e-05	-5.099936698209561e-07	2.8583481211191697e-05	0.0	-0.0	0.0	0.0	-8.917734996153598e-06
cg23273809	3.731282302927058e-07	0.0	0.0	-0.0	-0.0	-0.0	-0.0	1.423078279015335e-05	-0.0	0.0	0.0	0.0	-0.0	0.0	0.0	-0.00021451625483009576	5.4073510407991065e-06	0.0	0.0	-0.0	-0.0	0.0	0.0	0.0	0.0	0.0	0.0	0.0	-0.0	-0.0	-0.00042856501342362295	-0.0	-0.0	0.0	-0.0	-0.0	0.0	-0.0	-0.0	0.0	0.0	-0.0	-0.0	-0.0	0.0	0.0	-0.0	0.0	0.0	0.0	0.0010428372613531427	-0.0001881369170349799	0.0	0.0	-0.0	0.0	-0.003030481307031578	0.0	-0.01678371762134885	-9.06270866341083e-06	-5.7642411651790915e-06	-0.0001348636492449174	-0.0	-0.0	9.852637598036163e-06	0.0	-0.0
cg16573080	1.3428304925194418e-06	0.0	-0.0	0.0	-0.0	0.0	0.0	4.1224438258333247e-05	0.0	-0.0	-0.0	-0.0009209554345690063	0.0	0.0	0.0	-0.0	-0.0001377460495878503	0.0	-0.0	-0.0	-0.0	-0.0	0.0	0.0	0.0	0.0	0.0	0.0	-0.0	-0.0	0.00030873905244109675	0.0	-0.0	-0.0	0.0	-0.0	-0.0	0.0	0.0	0.0	0.0	-0.0	0.0	-0.0	0.0	-0.0	-0.0	0.0	0.0	2.64869945866416e-06	0.0	-0.00028978586215939366	0.0	-0.0	0.0	-0.0	-0.008316319058906748	-0.0	0.06261697884390025	3.918168542182811e-05	-3.1320770482406397e-06	8.821934294508724e-05	0.0	-0.0	-0.0	-0.0	0.0
cg17363540	8.219091878839124e-07	0.0	0.0	0.0	-0.0	-0.0	-0.0	1.553638823245455e-05	0.0	-0.0	-0.0	-0.0006920109768944894	-0.0	0.0	0.0	0.0	5.503462250728989e-06	-0.0	-0.0	0.0	-0.0	-0.0	-0.0	-0.0	0.0	-0.0	0.0	-0.0	-0.0	-0.0	0.007130176764219038	-0.0	0.0	-0.0	0.0	0.0	-0.0	0.0	0.0	-0.0	0.0	0.0	0.0	-0.0	0.0	0.0	-0.0	0.0	0.0	-0.0	-0.0	0.00021917527505320631	0.0	-0.0	0.008090607564506858	-0.0	-0.00022467779690432693	0.0	-0.06634534297819437	1.5880163395846146e-05	-2.589975114154663e-06	-1.8550377442516895e-05	0.0	-0.0	0.0	-0.0	0.0
cg18649120	-1.4988316482135888e-07	0.0	0.0	-0.0	0.0	0.0	-0.0	-2.3418705926119628e-05	-0.0	-0.0	0.0	0.00035641217689859144	0.0	0.0	0.0	-0.0	6.694138384762518e-05	0.0	0.0	0.0	0.0	-0.0	-0.0	-0.0	0.0	0.0	-0.0	-0.0	0.0	-0.0	0.01544901065719476	0.0	-0.0	0.0	0.0	-0.0	0.0	-0.0	-0.0	-0.0004954032997615533	-0.0	0.0	9.540588961686234e-05	0.0	0.0	0.0	0.0	0.0	-0.0	-0.0	-0.0	0.00010103115484244983	0.0	-0.0	0.0	-0.0	0.001081924255708842	-0.0	-0.021179364462694996	-0.0	1.0398516594832286e-06	0.00031607464861917303	0.0	0.0	-1.1086058674522757e-05	-0.0	0.0007911140660356265
cg27139795	1.219224339719201e-07	-0.0	0.0	-0.0	-0.0	0.0	-0.03947594250886391	7.740884621270557e-06	-0.0	-0.0	-0.0	-0.00014470772477793436	-3.62769150702409e-05	-0.0	-0.0	0.0	-5.7303003059168434e-05	0.0	0.0	0.0	-0.0	-0.0	0.0	0.0	0.0	0.0	0.0	0.0	-0.0	-0.0	-0.0029929716300200067	-0.0	-0.0	-0.0	-0.0	-0.0	0.0	-0.0	-0.0	0.0	-0.0	-0.0	0.0	0.0	0.0	-0.0	-0.0	0.0	0.0	1.4141832194117974e-05	0.000445649610042186	0.0	-0.0	-0.0	-0.0	0.0	0.001241316399636659	0.0	0.02323782403739751	-0.00010380298367323121	1.532700059371319e-06	-5.237196043345329e-05	-0.0	0.0	-3.0793699069468384e-06	-0.0	0.0
cg20725108	1.0862084048169943e-06	0.0	0.0	-0.0	-0.0	0.0	-0.0	-4.062338630199762e-05	0.0	-0.0	-0.0	-0.0008347686338300202	-0.0	-0.0	-0.0	-0.0	0.00010123269937199418	0.0	-0.0	0.0	-0.0	-0.0	0.0	0.0	-0.0	0.0	0.0	0.0	-0.0	-0.0	0.0008312002303354044	0.0	0.0	-0.0	-0.0	-0.0	0.0	-0.0	0.0	-0.0	0.0	0.0	-0.0	-0.0	0.0	0.0	0.0	0.0	0.0	6.329208757374939e-05	0.0	-0.00031865039715236397	-0.0	-0.0	-0.0	0.0	0.003971193360129874	0.0	-0.009219210697703007	0.0	-8.210827952121789e-06	-2.7126877668327938e-05	-0.0	0.0	-3.127763765342567e-06	0.0	0.0
cg26222647	-2.4749749536978846e-07	-0.0	-0.0	0.0	-0.0	0.0	0.0	4.801781620062227e-05	0.0	-0.0	-0.0	-0.0022495279562878296	-0.0	-0.0	-0.0	0.0	-1.790344242845548e-05	-0.0	0.0	-0.0	0.0	-0.0	0.0	-0.0	0.0	0.0	-0.0	0.0	-0.0	-0.0	0.0039556443813907275	0.0	-0.0	0.0	0.0	-0.0	0.0	0.0	0.0	0.0	0.0	-0.0	-0.0	0.0	-0.0	0.0	0.0	-0.0	-0.0	-0.0	0.0	-0.0001366659610620808	0.0	-0.0	0.0	-0.0	0.001207859507202989	-0.0	0.05711655636755825	2.1746621262079614e-05	7.733936488053004e-07	0.00013107969405196812	0.0	-0.0	-1.2559635234424456e-06	-0.0	-0.0
cg09908228	2.0111333734858803e-07	0.0	0.0	0.0	-0.0	-0.0	-0.0	-3.297042898887365e-05	-0.0	-0.0	-0.0	-0.000948791164899416	0.0	-0.0	-0.0	0.00048420733301117935	-1.3882197105268258e-05	-0.0	0.0	-0.0	0.0	-0.0	0.0	0.0	0.0	0.0003889059512159626	0.0	0.0	-0.0	-0.0	-0.004358987928054384	-0.0	-0.0	0.0	-0.0	0.0	0.0	-0.0	-0.0	0.0	-0.0	-0.0	0.0	-0.0	0.0	0.0	0.0	0.0	0.0	7.53375064320756e-08	-0.00010563309504752582	-0.0003696691500120542	-0.0	0.0	-0.0	0.0	0.002583659795018338	-0.0	0.06639171963187437	-3.5549507808222505e-07	7.133059493295541e-06	0.00023659341983877966	-0.0	0.0	-0.0	-0.0	-0.0
cg13890645	-4.894457087328023e-07	0.0	-0.0	0.0	-0.0	-0.0	0.0	-4.220525537363526e-05	0.0	-0.0	0.0	0.0003246528109360066	0.0	0.0	0.0	0.0005954918143576877	3.08123157414732e-05	0.0	-0.0	-0.0	0.0	-0.0	0.0	0.0	-0.0	0.0	0.0	0.0	0.0	0.0	0.0006001946985075221	-0.0	-0.0	0.0	-0.0	-0.0030478737397796065	-0.0	-0.0	-0.0	0.0	0.0	-0.0	-0.0	0.0	0.0	-0.0	-0.0	-0.0	0.0	-0.0	0.00021381623196497539	-0.00044182951843925043	0.0	0.0	0.0	-0.0	0.006748509871130896	0.0	0.03642848822872602	-0.0	3.28885035150626e-06	0.00019986979395818517	-0.0	0.0	0.0	0.0	-0.0
cg22786419	3.735624388778506e-07	0.0	-0.0	-0.0	-0.0	-0.0	0.0	-1.3010064310014821e-06	0.0	0.0	-0.0	0.0001228005593423646	0.0	0.0	-0.0	0.0	-0.00010794111067479318	-0.0	0.0	-3.883720655408229e-06	0.0	-0.0	0.0	0.0	-0.0	-0.0006378442066132855	-0.0	-0.0	0.0	0.0	0.00012735135422979593	-0.0	-0.0	-0.0	-0.0	-0.0036478829384912976	-0.0	0.0	-0.0	-0.0	0.0	0.0	-0.0	-0.0	-0.0	-0.0	-0.0	0.0	0.0	0.0	0.0	0.0007988791304669501	0.0	0.0	-0.0	0.0	0.0019353221488724135	-0.0	-0.012849787298317235	-0.0	6.07310711114676e-06	4.0893045640716544e-05	0.0	-0.0	-0.0	-0.0	-0.00014662107827998998
cg26205859	2.2892610509393344e-07	-0.0	-0.0	-0.0	-0.0	0.0	-0.0	-5.187596678633958e-05	-0.0	0.0	0.0	9.993359025962816e-06	0.0	0.0	-0.0	-0.0	-0.0002473960795747524	-0.0	-0.0	-0.0	0.0	0.0	-0.0	-0.0	-0.0	0.0	0.0	-0.0	0.0	-0.0	-0.0042085897213163794	0.0	-0.0	-0.0	-0.0	-0.005718233346823565	-0.0	-0.0	-0.0	-0.0	-0.0	0.0	0.0	0.0	0.0	-0.0	0.0	0.0	0.0	0.0	0.0	-1.464780121304209e-05	-0.0	-0.0	-0.0	0.0	-8.346282129289239e-05	-0.0	0.006025934808377089	2.078901449219054e-05	-4.865859575521345e-06	-7.240952590252758e-05	0.0	0.0	-2.355691450201495e-06	-0.0	0.0
cg24937727	-4.216167555271966e-07	0.0	-0.0	-0.0	-0.0	-0.0	-0.0	-5.6983868425269955e-05	0.0	-0.013861375520548476	-4.862157416489439e-05	-0.00250648681548056	-0.0	-0.0	-0.0	-0.0	6.905177885852792e-05	-0.0	0.0	-0.0	-0.0	0.0	-0.0	-0.0	0.0	0.0	0.0	-0.0	-0.0	-0.0	-0.002572239959925305	-0.0	-0.0	0.0	-0.0	0.0	-0.0	0.0	-0.0	0.0	-0.004040578213777723	-0.0	0.0	0.0	-0.0	0.0	0.0	0.0	-0.0	0.0	0.0	-0.0006938142423739938	-0.0	-0.0	0.0	-0.0	-0.022637299574825947	-0.0	0.047313594198107094	1.0787740025431344e-05	-6.410920152554384e-06	-8.987425250110493e-05	-0.0	0.0	0.0	-0.0	0.0
cg00449577	-8.146116818982698e-07	0.0	0.0	0.0	-0.0	0.0	-0.0	1.5547461133875268e-05	-0.0	0.0	0.0	0.0005127285312098789	0.0	0.0	0.0	0.0	-3.145602259654859e-05	0.0	0.0	0.0	-0.0	-0.0	0.0	-0.0	-0.0	-0.0	-0.0	0.0	0.0	0.0	-0.005237852834038443	-0.0	-0.0	-0.00496795798894217	0.0	-0.0	-0.0	0.0	0.0	0.00040064403327370776	0.0	0.0	-0.0	0.0	-0.0	0.0	-0.0	-0.0	-0.0	-0.0	0.0	6.361277571790385e-05	-0.0	0.0	-0.0	-0.0	0.004484027465879278	0.0	0.021876172485077415	0.0	-6.24615368060528e-06	3.386343432978043e-05	-0.0	-0.0	-8.411252227858294e-06	0.0	0.00010387651618949416
cg17016302	2.058027066900238e-06	0.0	0.0	0.00027923733354562775	-0.0	0.0	0.0	5.579916650155811e-05	-0.0	0.0	0.0	0.0006178238420013431	-0.0	0.0	0.0	-0.001608750887646345	0.0002042064178029567	-0.0	0.0	-0.0	0.0	-0.0	-0.0	-0.0	0.0	-0.0	0.0	0.0	0.0	0.0	0.002944405367854829	0.0	-0.0	-0.028378574930837525	0.0	-0.0	-0.0	0.0	0.0	-0.0	0.0	0.0	-0.0	-0.0	0.0	0.0	-0.0	0.0	0.0	1.587116148240052e-05	-0.0	0.0003992279273833833	0.0	-0.0	-0.0	-0.0	0.005971528857098931	0.0	-0.0816332191847856	2.4142757450934433e-05	-3.035116487595357e-06	0.00019435471363465743	0.0	-0.0	-0.0	-0.0	0.0
cg14751703	1.6486202233951866e-06	-0.0	0.0	0.0	-0.0	0.0	-0.0	-4.61137114453064e-05	-0.0	-0.0	-0.0	-0.0011946176310786013	0.0	-0.0	-0.0	-0.0004701125369660105	1.976735583496438e-05	0.0	-0.0	-0.0	-0.0	-0.0	0.0	0.0	0.0	-0.0	0.0	0.0	-0.0	-0.0	-0.002273361526475969	0.0	0.0	0.0	-0.0	0.0	-0.0	-0.0	-0.0	-5.790689209040693e-05	0.0	0.0	0.0	-0.0	0.0	0.0	0.0	0.0	0.0	0.0	0.0	0.00016241837398567452	-0.0	-0.0	0.02197451802385522	-0.0	-0.007613841543964535	0.0	0.013443451334510621	2.143652426101413e-05	-2.2423595633030958e-06	4.947169421116913e-06	0.0	-0.0	0.0	0.0	-0.0
cg03693535	-9.211895202669177e-07	0.0	0.0	-0.0	-0.0	-0.0	-0.047426508857723336	-0.00010823204397854268	-0.0	-0.0	-0.0	-0.0011299533482006326	-0.0	-0.0	-0.0	0.0	-0.0001281208571415356	0.0	-0.0	0.0	-0.0	0.0	-0.0	-0.0	0.0	0.0	-0.0	-0.0	0.0	-0.0	0.002193315835023239	0.0	0.0	0.0	-0.0	-0.0	0.0	-0.0	0.0	-0.0	-0.0	-0.0	0.0	-0.0	-0.0	0.0	-0.0	-0.0	-0.0	-0.0	-0.0	-0.0008374591786593397	-0.0	-0.0	0.0	0.0	-0.001963119577192673	-0.0	-0.011952685299767531	-0.0	1.755452385807745e-06	0.00015537313931261878	0.0	0.0	0.0	0.0	0.0
cg26496749	1.68801061767458e-07	0.0	0.0	0.0	0.0	-0.0	-0.0	-2.681425972666632e-06	-0.0	-0.0	-0.0	0.00094359695217197	0.0	-0.0	-0.0	-0.0005376109116209632	-0.00012726821736603662	0.0	-0.0	0.0	0.0	0.0	0.0	0.0	-0.0	0.0	-0.0	0.0	-0.0	-0.0	0.0020643164514866272	0.0	0.0	0.0	0.0	0.0	0.0	0.0	-0.0	-0.0	0.0	0.0	-0.0	0.0	0.0	-0.0	0.0	-0.0	-0.0	-0.0	0.0	-0.00015799206526708135	0.0	0.0	-0.0	-0.0	-0.01138164471337968	0.0	0.09845997668896776	0.0	-5.363730776256203e-06	-0.00010208904891607684	-0.0	0.0	-0.0	0.0	0.0
cg14136306	4.3261611931261e-07	0.0	0.0	0.0005427968590707101	-0.0	-0.0	0.0	3.4329223155421465e-05	0.0	-0.0519413518009507	-0.00026477338934411093	-0.002429013459346115	-0.0	-0.0	-0.0	-0.00030738007784402794	0.00018176515365034293	0.0	0.0	-0.0	-0.0	-0.0	0.0	0.0	-0.0	0.0	-0.0	-0.0	0.0	0.0	0.011453972198839835	0.0	-0.0	-0.0	-0.0	-0.0	0.0	0.0	-0.0	-0.0010037590320459047	-0.0	-0.0	0.0	0.0	-0.0	0.0	-0.0	0.0	-0.0	-0.0	0.0	0.0008051651069350827	-0.0	-0.0	-0.0	0.0	-0.009164437807773472	-4.4534855510445164e-05	-0.0972754829554498	0.0	-1.9282133505011407e-07	-3.5360151109733715e-05	0.0	-0.0	-0.0	-0.0	0.0
cg14526375	7.312075173987182e-07	-0.0	-0.0	0.0	-0.0	0.0	-0.040413890346899635	-6.170011018076928e-05	0.0	-0.0	0.0	-0.0009597734041900486	-0.0	0.0	0.0	-0.00010962667346822734	0.00015004250049622806	-0.0	0.0	0.0	-0.0	-0.0	0.0	0.0	-0.0	0.0	0.0	0.0	-0.0	0.0	-0.0	0.0	-0.0	-0.0	-0.0	-0.0	0.0	-0.0	0.0	0.0	-0.0	-0.0	0.0	-0.0	0.0	0.0	-0.0	-0.0	0.0	0.0	0.0012322326145666673	0.00030391785616433806	0.0	-0.0	0.0076189290093716	-0.0	-0.013035767735060877	0.0	-0.018035104453460023	-3.2683220759162832e-06	-5.1153406069975305e-06	-0.0002342991347251026	0.0	0.0	-0.0	0.0	0.0004212525369789178
cg13899329	-1.0203859334492586e-06	0.0	0.0	0.0	-0.0	0.0	-0.0	2.3354846163773147e-05	-0.0	0.0	0.0	1.1216738097988191e-05	-0.0	0.0	0.0	4.951168337493278e-05	-9.89536952851154e-05	0.0	-0.0	0.0	-0.0	-0.0	0.0	0.0	-0.0	0.0	0.0	0.0	-0.0	-0.0	-0.0012320138438650372	0.0	0.0	0.0	0.0	0.0	0.0	-0.0	0.0	1.7953531052422007e-05	0.0	0.0	-0.0	-0.0	0.0	0.0	-0.0	0.0	0.0	0.0	0.001000917783033235	-0.00020437291064331835	0.0	-0.0	0.0	-0.0	-0.006480840453417984	0.0	0.025274915328063564	-0.0	-1.156172278977527e-05	-3.6000074852966274e-05	0.0	-0.0	-6.342599675679735e-06	0.0	0.0005546041441720586
cg23523621	-6.420616697433968e-08	0.0	0.0	0.0	-0.0	-0.0	-0.0	3.598472904313188e-05	-0.0	0.0	0.0	0.0003508285052378025	0.0	-0.0	-0.0	-0.0	0.00011466843898014635	0.0	-0.0	0.0	0.0	-0.0	0.0	0.0	-0.0	0.0	0.0	0.0	-0.0	-0.0	0.0	0.0	-0.0	0.0	0.0	-0.0	-0.0	-0.0	0.0	0.0	0.0	0.0	0.0	0.0	0.0	0.0	-0.0	0.0	-0.0	0.0	9.135741295184614e-05	-0.0009124321152748254	-0.0	0.0	-0.0	0.0	-0.008848559740389225	-0.005133937400992977	0.045614970877818475	1.1765042762555892e-05	-6.279724036002275e-06	0.0001434965745103119	-0.0	-0.0	-0.0	0.0	0.0003485057809417906
cg25503881	-1.873912879372654e-07	0.0	-0.0	0.0	-0.0	0.0	-0.0	-3.624560700312021e-05	0.0	0.0	0.0	0.0013907491365987368	-0.0	0.0	0.0	-0.0	0.00022645963964350996	-0.0	-0.0	-0.0	0.0	0.0	-0.0	-0.0	0.0	-0.0	-0.0	-0.0	0.0	0.0	0.0036245723408045737	-0.0	0.0	-0.013376894295699555	-0.0	-0.0	-0.0	0.0	0.0	-0.0	-0.0	0.0	0.0	-0.0	-0.0	0.0	-0.0	0.0	0.0	-0.0	-1.1329101729996162e-06	-0.0006139989277448739	0.0	-0.0	-0.0	0.0	-0.005238947182749351	-0.0	-0.042102087790623105	-1.0901455370104834e-06	-2.806295274775364e-06	-1.629162406014029e-05	0.0	0.0	0.0	-0.0	0.0
cg05856295	-1.2579386078122708e-07	0.0	-0.0	-0.0	-0.0	0.0	0.0	-2.223409562034449e-06	0.0	-0.0	-0.0	-0.0006975220336396002	-1.925789570519508e-05	-0.0	-0.0	-0.0	-5.5257878659666574e-05	-0.0	0.0	-0.0	0.0	0.0	0.0	0.0	-0.0	-0.0	0.0	-0.0	-0.0	0.0	-0.011502442364737051	0.0	-0.0	-0.0	-0.0	-0.0	0.0	-0.0	-0.0	-0.0	0.0	-0.0	0.0	-0.0	0.0	0.0	-0.0	0.0	0.0	0.0	0.00035031299884432	0.00037276608632971265	0.0	-0.0	0.0	0.0	0.0004030918721732999	0.0	0.023178028682790567	-0.0	-2.008242995004207e-06	6.752418513774968e-06	-0.0	-0.0	8.77614457889444e-06	0.0	-0.0004229757383293945
cg16100749	-2.2589181964417315e-06	0.0	0.0	-0.0	-0.0	-0.0	-0.0	6.842383509996496e-05	0.0	-0.0	-0.0	-0.0003790239373077071	0.0	-0.0	-0.0	0.0004177435381744196	2.1722439793687667e-05	0.0	-0.0	-0.0	0.0	-0.0	-0.0	-0.0	0.0	-0.0	0.0	0.0	-0.0	-0.0	-0.01669059377347397	-0.0	-0.0	0.0	-0.0	-0.0	0.0	0.0	-0.0	-0.0	0.0	0.0	-0.0	0.0	0.0	-0.0	-0.0	0.0	0.0	0.0	-0.0004215009921532568	6.1731902340628e-05	-0.0	0.057568137239756734	0.0	0.0	-0.014032435779840986	-0.0013681915226997868	0.05481954682790749	0.0	-1.6114159170554338e-06	-2.8567312828295602e-06	0.0	0.0	0.0	-0.0	-0.000606177993213982
cg06139934	7.818089285991173e-07	0.0	0.0	0.0	-0.0	-0.0	0.0	0.0001095557800733758	0.0	0.0	0.0	0.0012284491351003892	9.440582490586861e-06	0.0	-0.0	-0.0012863767139406547	-0.00013552279631888375	0.0	-0.0	-0.0	0.0	-0.0	-0.0	-0.0	-0.0	-0.0	-0.0	-0.0	0.0	0.0	-0.0	0.0	-0.0	0.0	0.0	0.0	-0.0	0.0	-0.0	-0.0	0.0	-0.0	-0.0	0.0	0.0	-0.0	0.0	-0.0	0.0	0.0	0.0	0.0005226279918234248	0.0	-0.0	0.0	0.0	4.353555560831709e-05	0.0	0.0902777817241254	4.844716535365749e-06	2.665513793975364e-06	-2.6900111104861927e-05	-0.0	0.0	-3.7873061883325753e-06	0.0	0.0
cg26206990	6.308119897870564e-07	0.0	-0.0	0.0	0.0	-0.0	-0.0	-5.074732828838273e-06	-0.0	-0.0	-0.0	0.0010093961897892276	0.0	-0.0	0.0	-0.0	-2.9944601728917483e-05	-0.0	0.0	0.0	-0.0	0.0	0.0	0.0	0.0	0.0	-0.0	0.0	-0.0	-0.0	-0.0	0.0	0.0	0.04869321381011883	0.0011309177617281909	0.014876495152447131	0.0	-0.0	-0.0	-0.0	0.0	0.0	0.0	-0.0	0.0	0.0	-0.0	-0.0	0.0	0.0	-0.0	-0.0001751946169596747	0.0	0.0	0.0	-0.0	0.005088795527766371	0.0	-0.0075196487588413225	-1.3012046731439473e-05	-7.779158218199475e-08	-3.598033945048158e-06	-0.0	-0.0	8.05713238539609e-07	0.0	0.0
cg12326262	-7.458196416414759e-08	0.0	0.0	-0.0	0.0	0.0	0.0	6.391635062443221e-05	0.0	0.0	0.0	0.00020173969148188747	-0.0	0.0	0.0	0.0	0.00016602356339995953	0.0	0.0	0.0	0.0	0.0	0.0	0.0	-0.0	-0.0	-0.0	-0.0	0.0	-0.0	0.007197931000839107	0.0	-0.0	-0.0	-0.0	-0.0	0.0	-0.0	0.0	0.0	-0.0	-0.0	5.7046762660985935e-05	0.0	-0.0	-0.0	-0.0	0.0	0.0	0.0	0.0013463591381802221	-0.0005341228508641436	-0.19567095065903933	0.0	0.0	0.0	0.0040628287396394245	-0.0	-0.03346094330932674	-2.1077290751703873e-05	-2.903638736150684e-06	-5.9942873528574136e-06	-0.0	-0.0	-0.0	-0.0	-0.0
cg18072657	-2.938540131133268e-07	-0.0	0.0	0.0	-0.0	-0.0	0.0	-2.8679875369107303e-05	0.0	0.0	-0.0	0.000239337627085078	4.071987948169816e-05	0.0	-0.0	0.0	-0.00023359483039042024	-0.0	-0.0	0.0	-0.0	-0.0	0.0	0.0	0.0	-0.0	0.0	-0.0	-0.0	-0.0	0.0	0.0	-0.0	0.008554896217745531	0.0	0.0	-0.0	0.0	0.0	-0.0	-0.0	-0.0	0.0	0.0	0.0	-0.0	0.0	-0.0	0.0	0.0	-0.0	-0.00018963783699845694	0.0	-0.0	-0.0	0.0	0.004769129902416579	-0.0	-0.05720216622774697	4.2317632769501295e-05	2.3156856138080736e-06	5.764616101692046e-06	0.0	0.0	0.0	-0.0	0.0
cg01419181	-3.482891084638923e-07	-8.392199476924264e-07	-0.0	0.0	-0.0	-0.0	-0.0	-6.366016094328188e-05	0.0	-0.0010328130689636855	-2.9114093023801176e-05	-0.0018304724289699178	-1.553699942915112e-05	-0.0	-0.0	-0.0	-8.74996472275338e-05	-0.0	-0.0	0.0	0.0	0.0	0.0	-0.0	-0.0	-0.0	-0.0	-0.0	0.0	0.0	0.0030402038818650007	-0.0	0.0	-0.0	-0.0	-0.0	0.0	0.0	0.0	0.0	0.0	-0.0	0.0	-0.0	0.0	0.0	-0.0	-0.0	-0.0	-0.0	5.543228563802231e-05	-0.00020711603891371684	0.0	-0.0	0.0	-0.0	-0.0006918688058417527	0.0	0.06903169683201278	1.3189018191229275e-05	-7.887601993150721e-06	0.00026763389461295086	0.0	-0.0	0.0	0.0	0.0009273300147542288
cg14564918	-1.28879436693668e-07	0.0	-0.0	-0.0	-0.0	-0.0	-0.0	-2.752763706421919e-05	0.0	-0.0	-0.0	-0.0002573790403014452	-0.0	-0.0	-0.0	-0.0	0.00010893636371588861	-0.0	0.0	0.0	-0.0	-0.0	0.0	0.0	-0.0	0.0	-0.0	0.0	0.0	-0.0	0.0018238026118957778	-0.0	0.0	-0.0	0.0	0.0	-0.0	-0.0	0.0	-0.0	-0.0	0.0	0.0	0.0	0.0	0.0	-0.0	-0.0	0.0	3.269144722216087e-06	0.0010576407844451721	-0.001152419027636531	-0.0	-0.0	-0.0	-0.0	0.0054174255262609446	-0.0	-0.04366508675127041	-7.510189642525736e-06	-6.5763307381397515e-06	-2.5089164027583772e-05	-0.0	-0.0	-5.979239052898461e-06	-0.0	0.0
cg12027248	9.247387630770683e-08	0.0	0.0	0.0	0.0	0.0	0.0	-1.8425590605704737e-05	0.0	0.0	0.0	0.0	2.1652217033848495e-06	0.0	0.0	0.0	8.87985933419316e-05	-0.0	0.0	0.0	-0.0	-0.0	0.0	0.0	0.0	-0.0	0.0	-0.0	-0.0	-0.0	-0.001538485653967285	0.0	-0.0	0.0	0.0	-0.0	-0.0	-0.0	-0.0	-0.0	0.0	0.0	-0.0	0.0	-0.0	-0.0	0.0	0.0	-0.0	-0.0	-0.0	-7.683301680959958e-05	0.0	0.0	-0.0	-0.0	-0.0017765178704791614	-0.0	0.03862601277109192	3.799027634471253e-05	5.479297087017229e-06	8.348283744012537e-05	0.0	0.0	0.0	0.0	-0.0
cg19791714	6.63140571741018e-07	-0.0	-0.0	-0.000156749509760822	-0.0	-0.0	-0.0	-2.1707260966443263e-05	0.0	-0.0	-0.0	-0.0008495542888243386	-9.223865980931567e-06	-0.0	-0.0	0.0002155541820742594	5.475762663117475e-05	-0.0	-0.0	-0.0	0.0	-0.0	0.0	0.0	0.0	-0.0	0.0	0.0	-0.0	-0.0	-0.004714617996384157	0.0	-0.0	0.0	-0.0	-0.0	0.0	0.0	0.0	-0.0	-0.0	-0.0	0.0	-0.0	0.0	0.0	0.0	0.0	-0.0	0.0	0.0012441899297426613	-0.00038712661768596814	0.0	-0.0	0.0	0.0	0.00017372750931484498	0.0	-0.020712542543877988	-0.0	-1.0596769845662474e-06	9.410755933744105e-05	-0.0	0.0	0.0	0.0	-0.0
cg01070197	-5.812446092245817e-08	0.0	0.0	-0.0	-0.0	0.0	-0.0	-3.506386864550914e-05	-0.0	-0.0	-0.0	0.0006643112107788009	0.0	-0.0	0.0	-0.0006502364490713421	3.791006094589389e-05	0.0	0.0	-0.0	-0.0	0.0	0.0	0.0	-0.0	0.0	-0.0	0.0	0.0	0.0	-0.005599460528695767	0.0	0.0	-0.0	-0.0	-0.0	-0.0	0.0	0.0	-0.0	0.0	0.0	-0.0	-0.0	0.0	0.0	-0.0	0.0	-0.0	-0.0	0.0020750251165692836	-0.0008593308363094958	-0.0	-0.0	-0.0	0.0	-0.00022561091628773983	-0.0	0.013725661698993374	0.0	-4.183488401683817e-06	1.2851298753875045e-05	-0.0	0.0	-0.0	-0.0	-0.0
cg07569069	9.806232016213272e-07	0.0	-0.0	-0.0	0.0	-0.0	-0.0	-2.8043258292244695e-05	-0.0	0.0	0.0	0.0011236278017569205	0.0	0.0	0.0	-0.0	-6.754332776904715e-05	-0.0	-0.0	-0.0	0.0	0.0	-0.0	-0.0	0.0	-0.0	-0.0	0.0	0.0	0.0	0.003286412543828588	-0.0	-0.0	-0.0	0.0	0.0	-0.0	-0.0	0.0	-0.0	-0.0	-0.0	0.0	-0.0	-0.0	0.0	0.0	-0.0	0.0	0.0	0.0	-0.000383463858787527	-0.0	-0.0	-0.0	0.0	0.00840176088663394	-0.0	-0.0032789203133860257	-7.150318885033443e-05	-5.107125098119512e-07	-0.00014671832136709526	-0.0	0.0	-7.73666220138792e-07	-0.0	-0.0
cg22694784	2.4143038519412034e-08	-0.0	-0.0	0.0	0.0	-0.0	0.0	-3.8797259623385387e-05	-0.0	-0.0	-0.0	-0.0004110193553894006	0.0	0.0	-0.0	0.00034405131458918375	7.598493443061158e-05	-0.0	-0.0	0.0	0.0	0.0	0.0	0.0	-0.0	2.5367749000204188e-05	-0.0	0.0	0.0	0.0	0.003819301756316447	-0.0	-0.0	0.0	-0.0	-0.0	-0.0	-0.0	-0.0	0.0	0.0	-0.0	0.0	0.0	-0.0	0.0	0.0	0.0	0.07505671393890508	5.960429611428967e-06	-0.0	-0.00033445608891457656	-0.35023086612281357	-0.0	-0.0	0.0	0.011877816687704011	-0.0	-0.06342780800118314	2.7237866165183062e-05	-1.3838013547027428e-06	0.00017176153428873214	-0.0	-0.0	0.0	-0.0	0.00021545926230654865
cg05924254	3.0519651008631975e-07	0.0	-0.0	-0.0002566914965442943	0.0	0.0	0.0	4.418783287815777e-05	0.0	-0.0	-0.0	4.659078694860083e-05	0.0	-0.0	0.0	-0.00018491188871313935	-0.00019889560495386235	-0.0	0.0	0.0	0.0	-0.0	0.0	0.0	-0.0	0.00048051931834782233	-0.0	0.0	-0.0	0.0	-0.0006922744169308538	0.0	-0.0	0.0	-0.0	-0.0	-0.0	-0.0	-0.0	-0.0	-0.0	-0.0	0.0	0.0	-0.0	-0.0	-0.0	0.0	0.0	0.0	-0.0	0.0011620926518297865	0.0	0.0	0.0	0.0	0.0026737461026122883	0.0	-0.027497786457241456	-5.0645933958751585e-05	7.325190816784142e-06	-0.00012292716454104878	0.0	0.0	0.0	0.0	-0.00010709073464822574
cg13483948	8.126021099991148e-07	0.0	0.0	0.0	0.0	-0.0	0.0	4.566831240928394e-05	0.0	-0.0	-0.0	-0.0007024601964933082	0.0	0.0	0.0	0.0	-9.244808584916422e-05	0.0	-0.0	0.0	-0.0	0.0	0.0	0.0	0.0	0.0	0.0	-0.0	-0.0	-0.0	0.009043436321303453	0.0	-0.0	0.0	0.0005434503721163611	0.0	0.0	-0.0	-0.0	0.0005910734273305076	-0.0	-0.0	0.0	-0.0	0.0	-0.0	-0.0	0.0	0.0	0.0	-0.0009281046787904525	0.0002410425516898254	-0.0	-0.0	0.0	0.0	0.0029920619866829748	-0.0	-0.0269605149809065	1.4987334390260015e-05	3.5000691774910437e-06	0.00010794350442754892	0.0	-0.0	0.0	0.0	0.0
cg07185695	3.632358272199266e-08	-0.0	0.0	0.0	0.0	-0.0	-0.0	-3.323109878041351e-05	0.0	-0.0	-0.0	-0.0005684674988069665	-0.0	0.0	0.0	-0.0005530136997847886	-6.817786068262854e-05	-0.0	-0.0	0.0	0.0	0.0	-0.0	-0.0	0.0	0.0	0.0	-0.0	0.0	0.0	0.0002463096257396466	-0.0	-0.0	-0.0	-0.0	-0.0	-0.0	0.0	-0.0	-0.0	-0.0	-0.0	0.0	0.0	-0.0	-0.0	-0.0	-0.0	-0.0	-0.0	-0.00037881793011022494	0.0005569789454782782	0.0	0.0	-0.0	0.0	-0.00405629707691822	-0.0	0.023038460280987983	-6.512025013393843e-07	1.7490342801444254e-06	0.00014376493780969367	0.0	-0.0	-0.0	-0.0	0.0
cg27291727	1.442545390483104e-07	4.2508982325341574e-05	0.0	0.00023835511918416315	-0.0	-0.0	0.0	1.0090144536770158e-05	0.0	-0.0	-0.0	-5.330712706420478e-05	0.0	-0.0	-0.0	-0.0	0.00027506779480825127	0.0	-0.0	0.0	0.0	-0.0	-0.0	-0.0	0.0	-0.0	-0.0	-0.0	-0.0	-0.0	0.001672470693425157	0.0	0.0	0.0	0.0	0.0	-0.0	0.0	0.0	-0.0	0.0	0.0	-0.0	0.0	-0.0	0.0	0.0	0.0	0.0	0.0	-0.0	0.0006416228588291084	0.0	0.0	0.0	-0.0	-0.0023923296833744177	-0.0	0.07332075966443381	4.877003372546396e-05	-8.733554232949817e-07	2.7072559093188654e-05	0.0	-0.0	0.0	-0.0	0.0
cg04835673	-8.179222699053656e-07	0.0	0.0	-0.0	0.0	-0.0	-0.0	-1.6683198039490944e-05	-0.0	-0.0	-0.0	0.00019487731147993392	-0.0	-0.0	-0.0	0.0	-5.0363749317633494e-05	0.0	-0.0	0.0	0.0	0.0	-0.0	-0.0	0.0	0.0	0.0	-0.0	-0.0	-0.0	-0.005786172802821781	-0.0	-0.0	-0.012789971714776551	0.0	-0.0	0.0	0.0	0.0	4.4281092176552325e-05	0.0	0.0	-0.0	-0.0	0.0	0.0	-0.0	-0.0	0.0	0.0	-0.0	-0.0004638601224335485	0.0	0.0	0.0	0.0	0.007112351133375796	-0.0	-0.001803716720059397	-6.381765261856562e-06	-1.6378488552962528e-06	2.6988783574529595e-05	0.0	-0.0	-0.0	-0.0	0.0
cg03532355	3.47101149839272e-08	0.0	7.57543572968041e-07	0.0	0.0	0.0	-0.0	-1.112379432027787e-05	-0.0	0.0	0.0	-0.00043362192601779605	-0.0	-0.0	-0.0	-0.0	0.00010633696724892384	0.0	0.0	0.0	-0.0	-0.0	0.0	0.0	0.0	0.0	0.0	0.0	-0.0	-0.0	-0.00033901203836341745	0.0	0.0	0.0	0.0	-0.0	0.0	-0.0	0.0	-0.0	0.0	0.0	0.0	-0.0	0.0	0.0	-0.0	0.0	0.0	0.0	0.0018761711044165397	-0.00018217478791463372	-0.0	-0.0	-0.0	0.0	-0.009194551265321078	-0.0	-0.003979871126105907	-3.3540223247708085e-06	-5.846319048167328e-06	-3.6989835455870685e-05	-0.0	0.0	-0.0	0.0	0.0
cg07682785	-8.016913914797855e-07	0.0	0.0	0.0	0.0	0.0	-0.01193262615280597	-9.80685263335593e-07	0.0	-0.0	-0.0	0.0003381566947344289	0.0	0.0	0.0	0.0	7.045019066514999e-05	0.0	0.0	0.0	-0.0	-0.0	-0.0	-0.0	-0.0	-0.0	-0.0	0.0	0.0	-0.0	0.003431260200221762	-0.0	0.0	-0.0	0.0	0.0	-0.0	0.0	0.0	0.0	0.0	0.0	-0.0	0.0	-0.0	-0.0	-0.0	-0.0	0.0	-0.0	-0.000475551911543245	-0.0005446467098095352	-0.0	-0.0	-0.00025061064571048114	0.0	0.003615413089257407	-0.0	0.026348395750859507	5.344481644331439e-06	-7.400025884269043e-06	-0.0001574280760773852	0.0	-0.0	-1.531650985500831e-05	-0.0	6.730283512696824e-05
cg08384574	-1.787409351635779e-07	-0.0	-0.0	0.0	0.0	-0.0	0.0	1.4297868837591037e-05	0.0	-0.0	-0.0	-0.0009684202558487441	0.0	-0.0	-0.0	0.0	-0.00011075205851027816	-0.0	0.0	0.0	0.0	0.0	-0.0	-0.0	0.0	-0.0005014680609636111	-0.0	-0.0	0.0	0.0	-0.00742900332266114	0.0	0.0	-0.0	-0.0	-0.0	-0.0	-0.0	0.0	0.0	0.0	0.0	0.0	0.0	0.0	-0.0	0.0	-0.0	0.0	-0.0	0.0005962540441231234	4.6339082819865276e-05	0.0	-0.0	0.004827680646557037	-0.0	0.00393593065596241	0.0	0.0806213425191037	1.749291671940799e-05	-2.619462794727626e-07	-0.00010848840323467388	0.0	-0.0	-0.0	-0.0	0.0
cg00512906	6.912586644440948e-07	-0.0	-0.0	-0.0	-0.0	0.0	-0.0	-8.148391585552045e-06	-0.0	-0.0	-0.0	-0.00023749235373714852	-0.0	-0.0	-0.0	-0.0	2.1452806376502617e-06	-0.0	-0.0	-0.0	-0.0	-0.0	-0.0	0.0	-0.0	0.0	-0.0	-0.0	0.0	0.0	-0.006648122295210824	0.0	0.0	-0.0	0.0	-0.0	-0.0	0.0	0.0	-0.0	-0.0	0.0	-0.0	-0.0	0.0	-0.0	0.0	-0.0	-0.0	-3.0187457517030518e-05	0.0018959734089034363	0.0001480185687485548	-0.0	-0.0	0.0	-0.0	-0.006439367520154803	-0.0	0.06304624109686048	0.0	-6.671267191233516e-06	-0.0002036981678671706	-0.0	0.0	-0.0	-0.0	0.0
cg08676242	1.9145304966529368e-06	0.0	0.0	-0.0	-0.0	-0.0	-0.0	1.130604465885027e-05	-0.0	0.0	0.0	0.0011224777488602336	0.0	-0.0	-0.0	-0.0011201470930147785	1.9586813618781813e-05	0.0	-0.0	0.0	0.0	-0.0	-0.0	0.0	0.0	-1.6019684633016824e-05	-0.0	0.0	0.0	0.0	0.0	0.0	-0.0	-0.0	-0.0	-0.0	0.0	-0.0	0.0	-0.0	0.0	0.0	0.0003674359544422315	-0.0	0.0	-0.0	0.0	0.0	0.0	-0.0	0.002496488044521385	0.00021261963448800488	-0.0	-0.0	-0.0	0.0	0.00916780883054781	0.0	0.05732661076758172	0.0	-4.067108156043918e-06	0.00016585562808055644	0.0	0.0	-3.6895328460637074e-06	-0.0	0.0
cg13378349	4.142504123946268e-07	-0.0	-0.0	0.0	0.0	-0.0	0.001243948713874871	4.3406015497663764e-05	-0.0	0.0	0.0	0.0005342797167708548	0.0	0.0	0.0	-0.0	3.474444361693727e-06	-0.0	-0.0	-0.0	0.0	-0.0	0.0	0.0	0.0	0.0	-0.0	0.0	-0.0	-0.0	2.528259393725905e-05	0.0	-0.0	0.0	0.0	0.0	0.0	-0.0	-0.0	-0.0	0.0	0.0	0.0	0.0	0.0	-0.0	0.0	0.0	-0.0	0.0	-0.0	0.0010343379099327491	-0.0	0.0	-0.003204425264326236	0.0	0.004625713693720512	-0.0	-0.05964115447734181	1.3586522131331394e-05	7.356992112478034e-06	-5.681975051080976e-05	-0.0	-0.0	-0.0	-0.0	-0.0
cg20690922	1.5897958100860353e-06	0.0	0.0	0.0	0.0	0.0	0.0	4.1711769091145175e-05	0.0	0.0	0.0	-0.0003934746590866226	-0.0	-0.0	-0.0	0.0	0.00011423234567882343	-0.0	0.0	0.0	0.0	0.0	-0.0	-0.0	-0.0	0.0	-0.0	0.0	0.0	0.0	-0.007205987340659399	-0.0	-0.0	0.0	0.0	-0.0	0.0	-0.0	-0.0	0.0	0.0	0.0	0.0	0.0	0.0	-0.0	0.0	0.0	0.0	-0.0	0.002352283849794215	0.00012773547730363208	-0.0	0.0	-0.0	0.0	-0.005754692534515727	-0.0	0.04227942515361761	0.0	-4.657757649108205e-06	-4.249008001791773e-05	0.0	0.0	-0.0	-0.0	0.0
cg04474596	9.007742344852616e-07	0.0	0.0	0.0004511193055490649	-0.0	-0.0	0.0	-5.902188976242652e-06	0.0	0.0	0.0	0.0009994168278225463	0.0	0.0	0.0	-0.0	-0.00017193414147808687	0.0	-0.0	-0.0	-0.0	-0.0	0.0	-0.0	-0.0	-0.0	-0.0	0.0	-0.0	0.0	0.008841333160663805	-0.0	0.0	0.0	0.0	0.0	0.0	0.0	0.0	-0.0	0.0	0.0	0.0	0.0	0.0	0.0	0.0	0.0	0.0	0.0	-0.000530091439882204	-0.00047586457689364456	0.0	0.0	-0.0	0.0	0.004248885715827846	-0.0	-0.03992133531617975	1.497239868080691e-05	2.708186518766163e-06	0.0002003426151041645	0.0	-0.0	-4.350142076504281e-06	-0.0	0.0
cg25181359	9.284283281868919e-07	0.0	0.0	-0.0	-0.0	0.0	0.0	-2.0446969229691555e-05	-0.0	0.0	0.0	9.932694959221553e-05	0.0	-0.0	0.0	-0.0004997280190843644	6.85218189285961e-05	0.0	0.0	0.0	0.0	-0.0	0.0	0.0	0.0	0.0	-0.0	-0.0	-0.0	0.0	0.0017793779227864759	0.0	-0.0	-0.0	-0.0	0.0	0.0	-0.0	0.0	0.0	0.0	-0.0	0.0	-0.0	-0.0	0.0	-0.0	0.0	-0.0	0.0	0.00014804554240873573	0.00017937434255230878	0.0	0.0	0.0	-0.0	0.0007687741679066446	0.0	-0.04326019309958267	-0.0	1.013917150879008e-06	5.442239035954025e-05	-0.0	-0.0	1.2197315300759615e-06	0.0	0.0
cg21118488	3.274948143019469e-07	0.0	0.0	0.0	0.0	-0.0	-0.0	9.131530293093418e-06	0.0	-0.0	-0.0	0.0014444434390068945	0.0	0.0	0.0	0.0	0.00016092621664084815	-0.0	0.0	0.0	0.0	-0.0	0.0	-0.0	-0.0	-0.0	-0.0	-0.0	0.0	0.0	0.0027006830993089466	0.0	-0.0	-0.0	-0.0	0.0	-0.0	-0.0	-0.0	-0.0	0.0	0.0	-0.0	-0.0	0.0	0.0	0.0	0.0	-0.0	0.0	0.0005867481859737625	0.0009978702939021113	0.0	0.0	0.0	0.0	-0.0011919689208387755	0.0	-0.002856594916494552	0.0	8.301902913444606e-07	-6.247750792758404e-05	-0.0	0.0	-8.194034658804504e-06	-0.0	0.0
cg19238058	-1.2295810522251769e-06	0.0	-0.0	0.0	0.0	0.0	0.0	-3.976626607097778e-05	-0.0	-0.0	-0.0	6.717117985705535e-05	0.0	-0.0	-0.0	0.0	0.00022691335318384477	-0.0	-0.0	-0.0	-0.0	0.0	-0.0	-0.0	0.0	0.0	-0.0	0.0	-0.0	-0.0	-0.0071384258608558696	0.0	0.0	0.0	-0.0	0.0	-0.0	-0.0	0.0	-0.0	0.0	0.0	0.0	0.0	-0.0	0.0	0.0	0.0	-0.0	-0.0	0.0	0.0009070079735769856	0.0	0.0	-0.0	-0.0	0.0019018906157091784	0.0	-0.020447297174315336	0.0	1.9405086527245002e-06	4.05008311021175e-05	0.0	-0.0	2.236762320884035e-06	0.0	-0.0
cg23809645	-3.5548812305683065e-07	-0.0	-0.0	0.0	-0.0	0.0	0.0	2.01499225813534e-05	-0.0	-0.0	-0.0	-7.86973977755055e-05	-0.0	-0.0	-0.0	0.0002699507839920451	0.00015869867234626515	0.0	0.0	-0.0	-0.0	-0.0	0.0	0.0	0.0	-0.0	0.0	0.0	-0.0	-0.0	-0.006326021458559958	-0.0	-0.0	-0.0	-0.0	-0.0	-0.0	0.0	-0.0	0.0	0.0	-0.0	-0.0	-0.0	0.0	0.0	-0.0	0.0	-0.0	-0.0	0.0	-0.00014745486391678128	0.0	-0.0	-0.0	0.0	0.003260109854652038	0.0	0.029775602198322263	-3.269068845702979e-07	-2.8979615067965747e-06	0.00013345205543588418	-0.0	0.0	0.0	0.0	2.8336210471164658e-05
cg24455639	5.5138870330625474e-08	0.0	0.0	0.0	0.0	0.0	-0.0	-2.661453301756341e-05	0.0	0.0	-0.0	-5.221018933087224e-05	0.0	-0.0	-0.0	-0.0	-1.9348499726915723e-05	-0.0	0.0	0.0	-0.0	0.0	-0.0	-0.0	0.0	-0.0	-0.0	-0.0	0.0	0.0	0.004409607859325994	-0.0	-0.0	-0.0	-0.0	0.0	0.0	0.0	-0.0	0.0	0.0	0.0	-0.0	0.0	-0.0	-0.0	-0.0	-0.0	-0.0	-1.440647992337784e-05	-0.0007462479934047902	6.457255988310397e-05	-0.0	0.0	-0.0	-0.0	0.006493047743651281	-0.0	0.041946618758929584	0.0	1.4326643641338968e-06	5.0988105733498434e-05	0.0	-0.0	-2.3583512380695927e-06	-0.0	0.0
cg13003178	4.556335604145724e-07	-0.0	0.0	0.0	-0.0	-0.0	-0.0	-3.4943159980979426e-05	0.0	0.0	0.0	0.000725722081609698	0.0	0.0	0.0	0.0	-0.0001582190931907555	0.0	-0.0	-7.617146924790358e-05	-0.0	-0.0	0.0	-0.0	0.0	0.0	-0.0	-0.0	0.0	-0.0	-0.003536868149394296	0.0	0.0	0.0	-0.0	-0.0	-0.0	0.0	0.0	-0.00010699044244925126	0.0	0.0	-0.0	0.0	0.0	-0.0	0.0	0.0	-0.0	-0.0	-0.0	-0.0008066759726110993	-0.0	0.0	-0.005793514236142963	0.0	0.0011028903597066302	-5.8754520445997795e-05	0.04885866807653386	3.0985446684342925e-05	-1.4607513942732153e-06	8.959929176822255e-05	-0.0	0.0	-1.986551950826554e-06	0.0	0.0
cg15272319	-1.1084266029773155e-06	0.0	-0.0	1.6556222741856408e-05	-0.0	0.0	0.0	-3.2239776077926506e-05	-0.0	0.0	0.0	0.00019186560972080213	-0.0	0.0	0.0	0.00033295337643737187	-5.019640041019653e-07	-0.0	0.0	0.0	0.0	-0.0	0.0	0.0	-0.0	0.0	0.0	0.0	-0.0	0.0	0.0046028527785291476	-0.0	0.0	0.0	-0.0	-0.0	-0.0	0.0	0.0	0.0	0.0	-0.0	-0.0	0.0	-0.0	-0.0	0.0	0.0	0.0	5.9738193005243325e-06	0.0005761502061274155	-0.0007356093713696434	0.0	0.0	-0.0	0.0	-0.001950451715423541	0.0	-0.004231626085045324	-1.541521127869282e-05	9.655990625282812e-07	-8.636390808903138e-05	-0.0	0.0	-0.0	-0.0	-0.0
cg00026362	1.2159782376495286e-07	0.0	0.0	0.0	0.0	-0.0	0.0	-1.326458825868096e-05	-0.0	0.0	0.0	0.001099933553645613	0.0	0.0	-0.0	-0.0	-0.0	0.0	0.0	-0.0	-0.0	0.0	0.0	0.0	-0.0	1.9911404769457944e-05	0.0	0.0	0.0	0.0	-0.005099383537792611	0.0	-0.0	0.0	0.0	0.0	-0.0	0.0	-0.0	-0.0	-0.0	-0.0	-0.0	0.0	-0.0	-0.0	-0.0	-0.0	-0.0	0.0	0.0006353156554938409	-0.0003391377741051078	-0.0	-0.0	-0.0	0.0	-0.008968477409700581	0.0	0.04474642177961708	-1.2451122199005778e-05	-5.86973526271861e-06	-0.00013344039679347757	-0.0	0.0	0.0	0.0	0.0
cg09384210	-9.217987179628053e-07	-0.0	0.0	-0.00028563890087315516	0.0	0.0	-0.0	-4.4245308137144775e-05	-0.0	0.0	-0.0	0.000944347662060353	-0.0	-0.0	-0.0	0.0	0.0003094698296314516	-0.0	0.0	0.0	0.0	0.0	0.0	0.0	-0.0	-0.0	0.0	-0.0	0.0	0.0004801135023299326	-7.811967055093813e-05	-0.0	0.0	0.0	-0.0	0.0004277835377654622	0.0	0.0	0.0	-0.0005248340802433651	0.0	0.0	0.0	0.0	-0.0	0.0	0.0	-0.0	-0.0	-0.0	-0.0	0.0008714639987059818	0.0	0.0	0.004635168830423554	-0.0	-0.001906653820827041	0.0	0.040853942695639314	1.4114267918224924e-05	-7.824285213381389e-06	-3.0672795197515624e-05	0.0	0.0	1.6288092097607877e-06	0.0	0.00019776887172967227
cg17810754	1.1053579729935818e-06	0.0	0.0	0.0	-0.0	0.0	-0.0	-3.104070459257195e-05	0.0	0.0	-0.0	0.001213863312520308	0.0	-0.0	-0.0	0.0	0.0	0.0	-0.0	-0.0	0.0	0.0	0.0	0.0	-0.0	0.0	0.0	0.0	0.0	0.0	0.0052759840463487435	0.0	-0.0	0.04753320707585842	0.0	0.0	-0.0	-0.0	-0.0	-0.0	-0.0	-0.0	0.0	0.0	0.0	-0.0	-0.0	-0.0	0.0	0.0	-0.0033317516951439675	-0.0007539130567834643	-0.0	-0.0	-0.0	0.0	-0.0055306754092553315	-0.00017013455472122868	0.05963141300341918	1.3733701055972487e-05	3.5673269995901784e-07	0.00019683447745405658	0.0	-0.0	0.0	0.0	0.0
cg01851088	1.0259770653903017e-06	0.0	0.0	-0.0	0.0	0.0	-0.0	-1.351959138003232e-05	-0.0	0.0	0.0	0.0011305142984684765	-0.0	-0.0	-0.0	-0.0010191412646895059	-9.147396011612332e-05	-0.0	-0.0	0.0	-0.0	0.0	-0.0	-0.0	0.0	-0.0	-0.0	0.0	-0.0	-0.0	-0.00873887993933268	-0.0	0.0	-0.008581716344203549	-0.0	-0.005422273824548719	-0.0	0.0	0.0	0.0	0.0	0.0	-0.0	-0.0	-0.0	0.0	-0.0	0.0	-0.0	-0.0	0.0	-0.0006866772272607627	0.0	-0.0	-0.0	-0.0	0.017114103142429084	-0.0	-0.012914932300110267	1.3474494964060428e-05	-1.795275824659399e-07	0.0001589303248471733	-0.0	0.0	0.0	-0.0	-0.0
cg18382593	6.110688207486956e-08	0.0	-0.0	0.0	-0.0	0.0	0.0	-1.8756584231920093e-05	-0.0	0.0	0.0	0.0005977333155205396	0.0	-0.0	-0.0	0.0	0.00015110444133246634	-0.0	0.0	0.0	-0.0	-0.0	-0.0	-0.0	0.0	-0.0	-0.0	-0.0	-0.0	-0.0	0.00609481914579969	0.0	0.0	-0.0	0.0	-0.0	0.0	-0.0	0.0	0.0	0.0	-0.0	-0.0	-0.0	0.0	0.0	0.0	0.0	0.0	0.0	0.0	-0.0007900252633713655	-0.0	0.0	0.0	-0.0	0.00040350745428551085	-0.0	0.0006966938771859584	0.0	4.586853791037956e-06	-9.292799237083376e-05	-0.0	-0.0	0.0	-0.0	-0.0
cg22285816	3.958275196687346e-07	-0.0	0.0	0.0	-0.0	0.0	-0.0	-2.5799737802929654e-05	-0.0	0.0	0.0	-0.0004922166747206983	-0.0	0.0	-0.0	-0.0	-6.211438750466331e-05	0.0	-0.0	0.0	0.0	-0.0	0.0	0.0	-0.0	0.0	0.0	0.0	-0.0	-0.0	-0.0010288783679419317	0.0	-0.0	-0.0	-0.0	-0.0	-0.0	-0.0	0.0	0.0	0.0	0.0	0.0	-0.0	0.0	0.0	0.0	0.0	0.0	5.0893659806553475e-06	0.0	-9.655614634034448e-05	-0.0	0.0	-0.0	0.0	0.00017328071844193552	-0.0	-0.009730269582393368	0.0	-1.0047944467880627e-05	-0.00013899706201774838	-0.0	-0.0	-1.4414104066281975e-05	-0.0	0.00012819588942669451
cg01444716	-5.792542749230646e-07	0.0	-0.0	0.0	-0.0	-0.0	-0.0	1.7569556020861356e-05	0.0	-0.0	-0.0	0.0002849768934726998	4.3450706918178704e-05	0.0	0.0	0.0	7.035525793898107e-05	-0.0	-0.0	0.0	0.0	0.0	-0.0	-0.0	-0.0	0.0	0.0	-0.0	0.0	-0.0	0.0020920951013699623	-0.0	-0.0	-0.0	-0.0	-0.0007151439305764819	-0.0	0.0	0.0	-0.0	0.0	0.0	0.0	0.0	0.0	-0.0	0.0	-0.0	-0.0	-0.0	-0.0002776563848614975	-0.00013292199490537524	0.0	-0.0	0.0	-0.0	0.00018752384153313619	-0.0	-0.03796750802196733	8.153714815308063e-06	4.5906554205611725e-06	2.173832154663966e-05	0.0	-0.0	-0.0	-0.0	-0.0
cg04461867	-1.0809410378101363e-07	-0.0	-0.0	-0.0	-0.0	-0.0	0.0	-3.9293413475048624e-05	-0.0	0.0	0.0	0.00013862094856037732	-0.0	0.0	-0.0	-0.0	0.00011107345153666018	0.0	-0.0	-0.0	0.0	0.0	0.0	-0.0	-0.0	0.0	0.0	0.0	0.0	0.0	-0.0	0.0	-0.0	0.0	-0.0	-0.0	0.0	-0.0	-0.0	-0.0	0.0	0.0	0.0	-0.0	0.0	0.0	-0.0	0.0	0.0	0.0	0.0	-0.00047102542508340947	0.0	-0.0	-0.0	0.0	-0.004741124612521427	0.0	0.011473344603648556	2.026657171790829e-06	-7.168972686022207e-06	-4.449571671456675e-05	-0.0	-0.0	0.0	0.0	0.0
cg05648118	-8.368748159834129e-07	0.0	0.0	-0.0	-0.0	-0.0	-0.0	-3.463845332820231e-05	-0.0	0.0	0.0	0.0014026992512865253	0.0	0.0	0.0	0.0004566945423965441	0.000439197114546089	-0.0	-0.0	0.0	-0.0	-0.0	0.0	0.0	-0.0	-0.0	-0.0	0.0	-0.0	-0.0	0.007398082163327383	0.0	-0.0	-0.0	-0.0	-0.0	-0.0	0.0	-0.0	0.0	-0.0	-0.0	-0.0	-0.0	0.0	0.0	-0.0	0.0	0.0	0.0	0.0	-0.0003385546382443956	-0.0	-0.0	0.0	0.0	0.002467632371593202	-0.0	-0.009758544113272271	0.0	1.7290756794324815e-06	0.00012416762383934813	0.0	0.0	0.0	0.0	0.0
cg23821346	4.020402404694913e-07	0.0	-0.0	-0.00031214136750589073	-0.0	-0.0	0.0	-2.947996649956228e-05	-0.0	-0.0	-0.0	0.00028845836722775613	-2.323888647605316e-06	-0.0	-0.0	0.0	0.0	0.0	0.0	-0.0	0.0	-0.0	0.0	0.0	-0.0	-0.0	-0.0	0.0	-0.0	0.0	-0.006562827394182075	0.0	0.0	0.0	-0.0	-0.0	0.0	-0.0	-0.0	-0.0	0.0	-0.0	-0.0	-0.0	0.0	0.0005386747658560975	0.0	0.0	0.0	0.0	0.0	-0.00013000665657546154	-0.0	0.0	0.005548866853278695	0.0	0.007808200507896108	0.0	-0.019897150121682874	-2.2288865988513155e-05	-1.4544957314012303e-07	-1.1262215377748918e-05	-0.0	-0.0	7.4908569023576904e-06	-0.0	-0.000516430870053619
cg14297797	1.3873444319381005e-07	0.0	0.0	0.0	0.0	0.0	-0.0	-4.6784734299208675e-05	0.0	0.0	0.0	0.0004932483813582382	0.0	0.0	0.0	0.0	0.00019270481219613858	-0.0	0.0	0.0	-0.0	0.0	0.0	0.0	-0.0	0.0012485079359914953	0.0	0.0	-0.0	-0.0	0.007110481965307173	-0.0	0.0	0.04948174677992991	0.0	0.0	-0.0	-0.0	-0.0	0.0004428322483097565	0.0	0.0	-0.0	0.0	0.0	-0.0	-0.0	-0.0	0.0	0.0	0.0	-0.0009222383016283497	-0.0	0.0	-0.0	0.0	-0.003303102494945451	-0.0	0.0068988102467311485	-1.318014739628788e-05	-1.8734537339108917e-06	0.0002116955601894842	-0.0	0.0	0.0	0.0	0.00013665230648473057
cg03939762	1.8284537883855626e-06	0.0	-0.0	-0.0	0.0	-0.0	0.0	0.00010411260087572967	-0.0	-0.0	-0.0	0.0004685203257150593	-0.0	0.0	0.0	-0.0008180003061481135	-0.00034620750399343364	0.0	-0.0	-0.0	-0.0	0.0	-0.0	-0.0	-0.0	-0.0	-0.0	0.0	0.0	0.0	-0.00013175328757009734	0.0	0.0	0.0	0.0	0.0	0.0	0.0	0.0	-0.0	0.0	-0.0	0.0	-0.0	-0.0	0.0	-0.0	-0.0	-0.0	-5.342280281669898e-06	-0.0017871184364083683	0.0006475693076403588	-0.0	-0.0	0.0009066181199554243	-0.0	0.011791731017207364	0.0	-0.022761765408709	0.0	-3.7146351124789597e-06	-0.00015783121685028723	0.0	-0.0	-0.0	-0.0	-0.0
cg02338542	1.9124799076614793e-06	0.0	0.0	-0.0	-0.0	0.0	0.0	-1.514127979882355e-06	0.0	0.0	-0.0	-3.566810229889412e-05	0.0	-0.0	-0.0	-0.0006923513340672732	-4.6507224275106875e-05	-0.0	0.0	-0.0	0.0	-0.0	0.0	-0.0	0.0	-0.0	0.0	-0.0	-0.0	-0.0	-0.0018819034735524168	-0.0	0.0	-0.0	0.0	0.0	-0.0	0.0	0.0	0.0	0.0	0.0	0.0	-0.0	-0.0	0.0	0.0	-0.0	0.0	0.0	-0.001217575530829153	-0.00017184153528511883	-0.0	0.0	0.0	0.0	0.0029505045949824544	0.0	0.07190085764797625	2.0836277699413837e-05	-3.5454315729339327e-06	-1.3897318344921834e-05	-0.0	-0.0	-0.0	-0.0	-0.0
cg21299733	1.6439936265800615e-06	-0.0	0.0	0.0	-0.0	-0.0	-0.0	2.9224188818421747e-05	0.0	0.0	0.0	0.0014244838185214982	0.0	0.0	0.0	-0.0	0.00022950927853110064	0.0	-0.0	-0.0	0.0	-0.0	-0.0	-0.0	-0.0	0.0	-0.0	0.0	-0.0	0.0	-0.0009997048747647035	0.0	0.0	-0.0	-0.0	0.0	-0.0	0.07390033404407101	0.0	-0.0	-0.0	0.0	-0.0	0.0	-0.0	-0.0	0.0	0.0	0.0	-0.0	-0.0012156347593176818	0.00025604091733322237	0.0	0.0	0.0	0.0	-0.003073991627823064	-0.0	0.01464104192621634	0.0	2.696774989195357e-06	3.3434038704285465e-06	0.0	0.0	-4.197968361727786e-06	-0.0	-0.0
cg25929011	3.8043362827136204e-07	0.0	0.0	0.0	0.0	0.0	0.0	3.749631833183092e-05	0.0	0.0	0.0	0.0006951349824615901	0.0	0.0	0.0	-0.0	1.4706802071290211e-05	-0.0	-0.0	0.0	-0.0	0.0	-0.0	-0.0	-0.0	0.0	-0.0	0.0	0.0	-0.0	0.0054038590368724595	-0.0	0.0	0.0	0.0	0.0	-0.0	0.0	-0.0	-0.0	-0.0	0.0	-0.0	0.0	-0.0	-0.0	0.0	-0.0	-0.0	-8.839198567578017e-06	-0.00028422378306139807	-9.400154350358353e-05	-0.0	0.0	-0.0	-0.0	0.0029666804266518104	-0.0	0.01092185748066747	2.3277316905139565e-05	3.367979513293559e-06	-6.538742610291507e-05	0.0	-0.0	-4.0782533379495926e-06	0.0	0.0
cg12805458	-1.181115358199648e-06	0.0	0.0	-0.0	0.0	-0.0	-0.0	-3.1939549178683174e-05	-0.0	0.0	0.0	6.140163463954298e-05	0.0	-0.0	-0.0	0.0016735534114536792	-3.3437240893277485e-05	0.0	-0.0	0.0	-0.0	0.0	-0.0	-0.0	-0.0	-0.0	-0.0	-0.0	0.0	-0.0	-0.015099225460371074	0.0	-0.0	0.0	0.0	0.0	-0.0	-0.0	-0.0	0.0	0.0	0.0	-0.0	0.0	0.0	0.0	0.0	-0.0	0.0	-0.0	0.0013880826004444824	-0.0005021517914983343	-0.0	-0.0	0.0	0.0	-0.005129875075262897	-0.0	0.0875319429634988	-3.205014589473541e-06	-4.965062555312401e-06	-0.00030861522459403216	-0.0	0.0	-0.0	0.0	0.0
cg01597629	-1.8876062221864087e-07	0.0	-0.0	-0.0	0.0	-0.0	0.0	9.69024666306851e-05	0.0	-0.0	-0.0	-2.445358617808638e-05	-1.1448474709541117e-05	0.0	-0.0	-0.0	-0.00031325230902287345	0.0	-0.0003641908294736016	0.0	-0.0	0.0	-0.0	-0.0	-0.0	0.0	0.0	-0.0	-0.0	-0.0	-0.0009436746246555333	0.0	0.0	-0.0	-0.0	0.0	0.0	-0.0	0.0	-0.0	-0.0	-0.0	0.0	0.0	-0.0	-0.0	-0.0	0.0	0.0	0.0	-0.00022822580804553609	0.0011188283369848613	0.0	-0.0	0.007742188329562858	-0.0	-0.002512104962850066	0.0	0.051807634828732664	-3.684146675393095e-06	-6.359463278223258e-06	-7.475984342488724e-05	-0.0	-0.0	0.0	-0.0	0.0
cg10539670	-1.4038548720094758e-06	0.0	0.0	0.0	0.0	-0.0	-0.0	-0.00012799140251537868	0.0	-0.0	-0.0	-0.0007786972584682678	-0.0	-0.0	-0.0	0.0006676288869110167	0.0002179898993845771	-0.0	0.0	4.851747211050207e-05	0.0	0.0	0.0	-0.0	0.0	0.00011093055443307466	0.0	-0.0	-0.0	-0.0	-0.000288482802847158	-0.0	0.0	0.01133202630090318	-0.0	0.0	0.0	-0.0	-0.0	-0.0	0.0	0.0	-0.0	-0.0	0.0	-0.0	0.0	0.0	0.0	0.0	0.00015860335214590556	-0.000516742312942429	0.0	0.0	0.0	0.0	-0.009510015694687287	0.0	0.09350860772404049	0.0	-1.7558467710204109e-06	0.00011274214098990448	-0.0	-0.0	0.0	-0.0	0.0
cg03967293	-1.0397658627718456e-07	-0.0	0.0	0.0	0.0	-0.0	-0.0	1.9871479310683662e-05	0.0	0.0	0.0	0.0005485950311317814	0.0	0.0	-0.0	-0.0	-0.00024279561630591323	0.0	0.0	0.0	-0.0	0.0	-0.0	-0.0	0.0	0.0	0.0	0.0	-0.0	-0.0	-0.004796403350020434	-0.0	0.0	-0.0	-0.0	0.0	-0.0	-0.0	0.0	-0.0	-0.0	0.0	0.0	0.0	0.0	-0.0	-0.0	0.0	0.0	0.0	0.00041958398130661334	-0.0002119706253519393	-0.0	-0.0	-0.0	-0.0	-0.0034304860468446136	-0.0	0.05715544906388639	0.0	-8.245669872501786e-06	1.811163879899173e-05	0.0	-0.0	-5.342747143325029e-07	0.0	0.0
cg01937808	-3.25943673018204e-07	-0.0	0.0	0.0	-0.0	-0.0	-0.0	-4.248864877001994e-06	-0.0	0.0	-0.0	0.0005375612769062188	2.2187431716233217e-05	0.0	0.0	0.0	-7.002396885365117e-05	0.0	-0.004806024349653902	-0.0	-0.0	-0.0	-0.0	0.0	-0.0	0.0	-0.0	-0.0	0.0	0.0	0.0024475448570885476	-0.0	-0.0	0.0	-0.0	0.0	-0.0	0.0	0.0	-1.1577344119592354e-05	0.0	0.0	-0.0	0.0	0.0	-0.0	0.0	0.0	0.0	0.0	-4.233393853938387e-05	-0.0004524301413101682	-0.05854039663641184	-0.0	-0.0	0.0	-0.00023799757087336008	-0.0	-0.06474143228670769	5.140389245663738e-05	2.292782358468336e-06	-7.550453585841301e-05	0.0	-0.0	-0.0	0.0	0.0
cg21546854	-1.2460994204444115e-06	-0.0	-0.0	0.0	-0.0	-0.0	-0.0	-2.156853047016241e-05	-0.0	0.0	0.0	0.0009123853968785272	0.0	0.0	-0.0	0.0	-9.565418696337098e-05	0.0	-0.0	-0.0	0.0	-0.0	0.0	0.0	-0.0	0.0	0.0	0.0	-0.0	-0.0	-0.01101902791487726	0.0	0.0	-0.0	-0.0	-0.0	0.0	0.0	0.0	-0.0	0.0	-0.0	0.0	-0.0	0.0	0.0	0.0	0.0	0.0	0.0	0.0004822002844321864	0.000559041737227133	-0.0	0.0	0.0	0.0	-0.007075528282070325	-0.0	-0.033205575711281396	0.0	-5.410284946900264e-06	-0.00016110164313897608	-0.0	0.0	-1.0704528420640287e-06	-0.0	-0.0
cg13298466	9.176398556041323e-09	0.0	-0.0	4.483700658731108e-05	0.0	-0.0	-0.0	1.8676326347373277e-06	0.0	0.0	-0.0	-0.000393629075798802	1.649409528385084e-05	-0.0	-0.0	0.0	-1.2252610349471805e-05	-0.0	-0.0	0.0	-0.0	0.0	-0.0	-0.0	0.0	0.0	-0.0	-0.0	0.0	-0.0	0.004674690383419692	-0.0	0.0	-0.0	0.0	-0.0	-0.0	0.0	0.0	0.0	0.0	0.0	0.0	0.0	0.0	-0.014767931519595837	-0.0	-0.0	0.0	-4.1389613954880296e-07	0.00014050885077285352	-7.903676455221745e-06	-0.0	-0.0	-0.0	-0.0	-0.011588971681395817	-0.0	0.030679166484705762	2.6552096921971374e-05	-3.711204096423466e-06	-0.00015357453563543788	0.0	0.0	-7.529425432334969e-06	0.0	0.0
cg26485376	1.0521534125935362e-06	0.0	0.0	-0.0	-0.0	0.0	-0.0	-5.850497575261781e-05	0.0	0.0	-0.0	-0.0003528156112212598	3.2045848047430256e-05	-0.0	-0.0	-0.00033444659474350137	-0.00022310986643795337	-0.0	-0.0	-3.2054704511098395e-06	0.0	-0.0	-0.0	-0.0	0.0	0.0	0.0	-0.0	0.0	-0.0	-0.0009478033755578063	-0.0	-0.0	-0.0	-0.0	-0.0	-0.0	-0.0	-0.0	3.800962887839537e-05	-0.0	0.0	0.0	0.0	-0.0	-0.0	-0.0	-0.0	0.0	0.0	-0.0004674631482079486	-0.00016811366366640935	0.0	-0.0	0.0	0.0	0.002423098510681093	-0.0	0.04019061491834629	1.9040434490740147e-05	-1.2255767954157396e-06	-1.967892335585201e-05	0.0	-0.0	-0.0	0.0	-0.0
cg23462985	1.4852557568420734e-07	-0.0	0.0	0.0	0.0	-0.0	-0.0	4.5356896879391004e-05	0.0	0.0	0.0	0.0005302053476480451	1.2371676055552186e-06	0.0	0.0	-0.0005109579947231018	0.00013691050316963515	0.0	0.0	-0.0	0.0	0.0	-0.0	-0.0	0.0	0.0	-0.0	-0.0	-0.0	0.0	-0.008123142273464102	-0.0	-0.0	-0.0	-0.0	-0.0	-0.0	0.0	-0.0	-0.0	-0.0	0.0	0.0	0.0	0.0	-0.0	0.0	-0.0	-0.0	-1.5099832124726316e-05	0.0	0.0002241470221224653	0.0	0.0	-0.0	0.0	-0.01164620625016391	-0.0	0.013690863816784346	4.8024605246895394e-05	2.1851315991568832e-06	-0.00015887475124958298	0.0	0.0	-0.0	-0.0	-0.0
cg07434008	-1.3936106540034893e-06	-0.0	-0.0	-0.0	-0.0	0.0	-0.0	-1.295019548604857e-05	0.0	0.0	0.0	-6.194995100990041e-05	-0.0	0.0	0.0	0.0013838131262533726	0.00022533122094392193	-0.0	0.0	-0.0	-0.0	0.0	0.0	0.0	-0.0	0.0	0.0	0.0	-0.0	0.0	0.010454932799011487	-0.0	-0.0	-0.0	-0.0003969858042266979	-0.0034960298572367606	0.0	-0.0	-0.0	0.0	0.0	0.0	-0.0	-0.0	0.0	0.0	-0.0	0.0	0.0	0.0	0.0	-0.00013535284837877675	-0.0	-0.0	0.0	0.006735245903914793	0.011511945790011012	0.0	-0.07834520187896189	-1.475780593430665e-05	-2.6166000417148968e-06	-3.527389458845267e-06	0.0	0.0	-0.0	0.0	-0.0
cg04607131	9.193838701211957e-07	0.0	0.0	0.0	-0.0	0.0	0.0	1.978346308896251e-05	-0.0	0.0	0.0	-0.0005155627361853878	-0.0	-0.0	-0.0	-0.0006319153065425784	-7.175057976930579e-05	0.0	-0.0	-0.0	0.0	-0.0	0.0	0.0	-0.0	0.0	0.0	-0.0	-0.0	0.0	-0.01849761041110846	0.0	0.0	0.0	-0.0	-0.0	0.0	0.0	0.0	0.0	0.0	0.0	0.0	-0.0	0.0	0.0	-0.0	0.0	-0.0	0.0	0.0006856647002577521	-0.0002971392555302214	0.0	0.0	0.0	-0.0	-0.019500915671627386	-0.0	0.07233814561690954	2.709639247808129e-05	-5.036119716159009e-06	-0.00022598272110330416	-0.0	-0.0	0.0	0.0	-0.0
cg05555034	-4.039803570586423e-08	0.0	-0.0	0.0	-0.0	0.0	0.0	-2.3418394911569992e-06	-0.0	0.009307500519029725	0.0	0.0006451551002666801	0.0	0.0	0.0	0.0	0.00010068002761730613	0.0	-0.0	-0.0	-0.0	-0.0	0.0	0.0	-0.0	-0.0	0.0	0.0	-0.0	-0.0	0.0027703512324612064	0.0	-0.0	-0.0	-0.0	-0.0	-0.0	0.0	0.0	0.0	0.0	0.0	-0.0	-0.0	0.0	-0.0	-0.0	0.0	-0.0	-0.0	0.0009268368048862015	0.0005747109769018015	-0.0	-0.0	-0.005884811674927424	-0.0	0.00032306833900538825	0.0	-0.10122683925264796	7.6009403381047525e-06	-3.431441656989339e-06	-0.00020350446274686082	-0.0	0.0	-1.4527942618430915e-05	0.0	0.0
cg14393629	-1.3488843062793997e-06	-0.0	0.0	0.0	0.0	-0.0	0.0	2.539021953940959e-05	0.0	0.0	0.0	-0.00092264694263745	0.0	-0.0	-0.0	0.000548201548698956	-0.00011271054728782828	-0.0	0.0	-0.0	0.0	-0.0	0.0	0.0	-0.0	0.0	-0.0	0.0	-0.0	-0.0	-0.0	-0.0	-0.0	0.0	-0.0	-0.0	-0.0	-0.0	0.0	0.0004313178962073422	0.0	0.0	0.0	-0.0	0.0	-0.0	0.0	0.0	0.0	0.0	0.0	-0.00011989292793482034	-0.0	0.0	0.002505456914878058	-0.0	0.002077176980857156	-0.0	0.07248965279987896	-0.0	2.4234868490668074e-06	0.00010149266443029973	-0.0	0.0	-0.0	0.0	-0.0005234909926187683
cg13726456	1.2742824069132626e-07	0.0	0.0	-1.7998604152273337e-05	-0.0	-0.0	-0.0	5.212990075772714e-05	0.0	0.0	0.0	-0.0007650305821650075	-0.0	-0.0	-0.0	-0.0	-1.0511645352373058e-05	0.0	0.0	-0.0	0.0	-0.0	-0.0	-0.0	-0.0	-0.0	0.0	-0.0	-0.0	0.0	-0.002871173541645561	0.0	0.0	0.009178230963809066	0.0	0.0	0.0	0.0	-0.0	0.0	-0.0	-0.0	-0.0	-0.0	-0.0	0.0023942878899088044	0.0	0.0	-0.0	0.0	-0.0	1.1356574162703944e-05	-0.0	0.0	0.0	0.0	0.0011340547019639225	-0.0	0.003617522404218021	-1.054549321035838e-05	-9.400687474914162e-07	-5.921688220768478e-09	0.0	0.0	1.710825191980664e-06	-0.0	-0.0
cg12925851	4.9428057831206e-07	0.0	-0.0	-0.0	-0.0	0.0	0.0	5.6712503539593914e-05	-0.0	-0.0	-0.0	0.0009242250165339795	-1.9650977515618084e-07	0.0	0.0	-0.0	4.6199559842723954e-05	0.0	0.0	-0.0	0.0	-0.0	0.0	0.0	-0.0	-0.0	0.0	0.0	-0.0	0.0	-0.006496949007236224	0.0	-0.0	-0.0	-0.0	-0.0	-0.0	0.0	0.0	-0.0	0.0	-0.0	-0.0	-0.0	0.0	0.0	-0.0	0.0	0.0	0.0	-0.0004364545043596543	0.0003929655779769124	-0.0	-0.0	0.0	0.0	0.011240493630253113	-0.0	-0.02051029342937705	-2.0176589114954206e-06	-4.6056501790632613e-07	-7.784617642518192e-05	-0.0	-0.0	-0.0	0.0	-9.918215397546915e-05
cg18561930	-1.3605580810562447e-06	0.0	-0.0	-0.0007097500374709627	-0.0	-0.0	-0.017472696662507725	-3.408782190422251e-05	-0.0	-0.0	-0.0	0.0007582584661245378	-0.0	-0.0	-0.0	0.0012009095911293226	1.8611368587657424e-05	-0.0	-0.0	-0.0	-0.0	-0.0	-0.0	-0.0	0.0	-0.0	-0.0	0.0	0.0	-0.0	-6.36580275631209e-05	-0.0	0.0	0.0	-0.0	-0.0	-0.0	0.0	-0.0	-0.000421042743005268	-0.0	-0.0	-0.0	0.0	0.0	-0.0	0.0	0.0	-0.0	-0.0	0.0	-0.0003169789144540025	0.15441100118340356	0.0	-0.0	0.0	0.0018773678813575594	0.0	0.03827880613335728	-1.0058351626855785e-05	4.4695864131720274e-07	-0.0001975767131299888	-0.0	0.0	-0.0	0.0	0.0
cg18954880	1.6552094403439587e-06	0.0	0.0	-0.0	0.0	0.0	0.0	4.351279676624348e-05	0.0	-0.0	-0.0	-0.0003258054905477584	-0.0	0.0	-0.0	-0.0005524382276994132	-3.5516777985549793e-06	0.0	-0.0	0.0	0.0	0.0	-0.0	-0.0	-0.0	0.0	-0.0	0.0	-0.0	0.0	-0.000316185464562936	0.0	-0.0	-0.0	-0.0	-0.0003143706000544797	0.0	0.0	0.0	1.3396856485105964e-05	0.0	0.0	0.0	-0.0	0.0	0.0	0.0	0.0	-0.0	-0.0	-0.0001764143449744888	0.000703039324887483	0.0	-0.0	0.0	-0.0	-0.008595935286584122	-0.0014498558659011844	0.034676710480064585	0.0	-1.0571825548421657e-06	-7.412538255325844e-05	0.0	-0.0	-7.739938153314472e-07	-0.0	0.0
cg17206393	-1.3468710110322533e-07	-0.0	-0.0	0.0	0.0	0.0	-0.0	7.676555651650062e-06	0.0	-0.0	-0.0	-0.0003973862281165851	0.0	0.0	0.0	0.0	5.956931514632938e-05	-0.0	-0.0	0.0	-0.0	0.0	-0.0	-0.0	0.0	0.0	-0.0	-0.0	0.0	0.0	0.012824192217550157	-0.0	0.0	-0.0	0.0	-0.0	-0.0	0.0	0.0	-0.0	0.0	0.0	0.0	0.0	0.0	-0.0	0.0	-0.0	0.0	-0.0	0.0005926247139434018	-0.00010441146314346778	0.0	-0.0	0.0	0.0	-0.009981587228956654	-0.0	0.021132174118305296	3.8126090878773786e-05	-2.8130855089926593e-06	-7.714975311763183e-05	0.0	0.0	-1.3383223756131891e-05	-0.0	0.0002596572729713377
cg27552599	-1.3309395714965895e-06	-0.0	0.0	0.0	0.0	-0.0	-0.0	-5.268387415278988e-06	0.0	0.0	0.0	0.0007543434996136107	0.0	0.0	0.0	0.00040570382856610574	-8.631771845266995e-05	0.0	-0.0	0.0	-0.0	0.0	-0.0	-0.0	0.0	-0.0	-0.0	-0.0	0.0	0.0	0.004117903596163884	-0.0	0.0	-0.0	-0.0	-0.0	-0.0	0.0	-0.0	-0.0	-0.0	-0.0	-0.0	0.0	-0.0	-0.0	-0.0	0.0	-0.0	-0.0	0.0012466557448632808	0.00034107955555735125	-0.0	-0.0	-0.0	0.0	-0.006036004278070286	-0.0	0.0033325804837051392	-2.5812398760478057e-05	1.6398870429529501e-06	4.4338735429605596e-05	-0.0	0.0	-5.151757567313776e-06	-0.0	0.0
cg24550880	1.4185189508115228e-06	0.0	0.0	-0.0	0.0	0.0	-0.0	3.612490581391243e-05	0.0	0.0	0.0	-9.29766525658272e-05	-0.0	-0.0	-0.0	-0.0007277846219646155	2.108668887057757e-05	0.0	-0.0	0.0	0.0	0.0	0.0	0.0	0.0	0.0	0.0	0.0	-0.0	-0.0	0.003910538370126224	0.0	-0.0	-0.0	-0.0	0.0	-0.0	0.0	0.0	0.0	0.0	0.0	-0.0	0.0	0.0	-0.0	-0.0	0.0	0.0	0.0	0.0	-0.0001626859073002042	-0.0	0.0	-0.0	0.0	0.014871528055001774	0.0	-0.02049101782055479	-3.9554453401417554e-05	4.232226761628462e-06	0.00018204495256082394	-0.0	0.0	-0.0	-0.0	0.0
cg09642347	-3.2014885071967845e-07	-0.0	-0.0	-0.0	0.0	0.0	0.0	-3.007398073136961e-05	-0.0	0.0	0.0	0.0007620281383322028	-0.0	-0.0	-0.0	0.0	0.00016167534757070468	0.0	-0.0	0.0	0.0	0.0	0.0	0.0	0.0	-0.00046159807159208206	-0.0	-0.0	-0.0	0.0	0.006885541714084052	0.0	0.0	0.0	0.0	-0.0	0.0	-0.0	0.0	-0.0	0.0	0.0	0.0	-0.0	-0.0	0.0	0.0	-0.0	-0.0	-0.0	-0.0	0.0005815786891441528	0.0	0.0	0.00093251832063776	-0.0	0.0053117690911488324	0.0	-0.05331608490472282	-0.0	3.4439162400808516e-06	-6.534269956031905e-05	0.0	-0.0	6.007232355513711e-06	-0.0	0.0004073988557229772
cg25103160	5.043617319580933e-07	-0.0	0.0	0.0	0.0	0.0	-0.0	3.420654752858562e-05	0.0	-0.0	-0.0	-0.0007862963565963963	-0.0	-0.0	-0.0	-0.0	1.0731970383860071e-05	-0.0	-0.0	0.0	0.0	0.0	-0.0	-0.0	0.0	-0.0	-0.0	0.0	0.0	-0.0	0.0012563598548123067	0.0	0.0	-0.0	-0.0	-0.0	0.0	-0.0	-0.0	-0.0	0.0	0.0	0.0	-0.0	0.0	0.0	0.0	0.0	0.0	0.0	0.00023078211384489617	0.0001234705874020467	-0.0	0.0	-0.0	0.0	0.005489763943300275	-0.0	-0.0012584542598843456	-0.0	-8.374111893120588e-06	-8.003995769548183e-05	-0.0	0.0	-8.342027917640738e-06	-0.0	0.00018071380290853384
cg22990967	1.2907796582152153e-06	-0.0	-0.0	8.981389760643921e-05	0.0	-0.0	-0.0	3.0030215502922502e-05	0.0	0.0	0.0	0.0004783790153141191	0.0	0.0	-0.0	-0.0	-8.91434712239694e-05	-0.0	-0.0	-0.0	0.0	0.0	-0.0	-0.0	-0.0	-0.0	-0.0	-0.0	0.0	0.0	-0.0015284449470574888	0.0	-0.0	0.0	0.0	-0.0	-0.0	0.0	0.0	0.0	0.0	-0.0	-0.0	0.0	0.0	-0.0	0.0	-0.0	-0.0	-0.0	-0.0	0.00036201999081399144	-0.0	0.0	0.006098505114514449	0.0	0.005183266599934989	-0.0	0.060942433516928435	2.5579426587983003e-05	-5.691939009222037e-06	-0.00014727711492361608	0.0	0.0	-7.053064867062174e-06	0.0	0.0002220507520267646
cg11554391	-5.084838214540596e-07	-0.0	-0.0	0.0	0.0	0.0	-0.0	-2.944686669525569e-05	-0.0	-0.0	-0.0	0.0004055340087824477	-0.0	-0.0	-0.0	0.00029383701674508717	0.0001656002545116226	-0.0	0.0	-0.0	-0.0	0.0	-0.0	-0.0	0.0	0.0	-0.0	-0.0	0.0	-0.0	0.0011493728238259873	-0.0	0.0	-0.0	0.0	0.0	-0.0	0.0	0.0	0.0	-0.0	-0.0	0.0	0.0	-0.0	-0.0	0.0	-0.0	-0.0	-0.0	-0.0	-0.00047960614799675785	-0.0	-0.0	-0.0	-0.0	0.005829640825893251	0.0	-0.055597674329381834	-5.062537135980045e-06	3.539689990442306e-07	-5.351794406084076e-06	-0.0	0.0	0.0	-0.0	0.00016437465416108864
cg15975505	-1.7412746491222538e-06	0.0	-0.0	-0.0	0.0	-0.0	0.0	6.262417344126981e-05	0.0	-0.0	-0.0	0.0007363639424287913	2.243196481577975e-05	0.0	0.0	0.0008950984122899171	3.9723966242234524e-05	-0.0	0.0	-0.0	0.0	0.0	0.0	0.0	0.0	-0.0	-0.0	0.0	-0.0	-0.0	0.010359489693242428	-0.0	0.0	-0.0	0.0	-0.0	-0.0	-0.0	-0.0	0.0	-0.0	0.0	-0.0	0.0	-0.0	0.0	-0.0	0.0	0.0	-0.0	-0.0	-0.0008258541101798082	0.0	0.01836790280240774	-0.0	-0.0	0.007340634353021261	-0.0	-0.0025076821318178294	-1.9373676336527035e-05	2.677631082623605e-06	2.448478058981136e-05	-0.0	0.0	-0.0	-0.0	-1.6885446616760601e-06
cg18682028	8.437150253707894e-08	-0.0	0.0	-0.0	-0.0	-0.0	0.0	2.3704389514151977e-05	-0.0	0.0	0.0	0.00022003593477885276	-0.0	-0.0	-0.0	-0.0	4.28350955612616e-05	0.0	-0.0	-0.0	-0.0	-0.0	0.0	0.0	0.0	0.0	0.0	0.0	-0.0	0.0	-0.008398865060078399	0.0	-0.0	0.0	-0.0	-0.0	-0.0	-0.0	-0.0	-0.0003372383769904675	-0.0	-0.0	-0.0	-0.0	0.0	0.0	0.0	0.0	0.0	9.978083095390537e-06	0.0	0.0002535393994034169	0.0	-0.0	0.0	0.0	-0.0031414273862312666	-0.0	-0.0017685809671674818	-0.0	-6.520642452889249e-06	-0.00010818662460012048	-0.0	-0.0	0.0	0.0	-0.0
cg23965629	-2.554644354458203e-07	-0.0	0.0	0.0	-0.0	-0.0	0.0	7.714157836967099e-05	0.0	0.0	0.0	0.0007736961672260415	-0.0	0.0	-0.0	0.0	-8.799131803599635e-05	0.0	-0.0	-0.0	0.0	0.0	-0.0	-0.0	-0.0	0.0	0.0	-0.0	0.0	0.0	-0.0036267266873252738	0.0	0.0	-0.0	0.0	0.0	0.0	0.0	0.0	-0.0	-0.0	-0.0	0.0	0.0	0.0	0.0	0.0	0.0	-0.0	-0.0	-0.0011389923232923342	0.00039913283394655457	0.0	0.0	-0.0	0.0	-0.0007389783424514543	0.0	0.02717337772610957	-0.0	-1.7524017829192875e-06	0.0003226876041990028	0.0	-0.0	-0.0	0.0	0.00023138691031961226
cg26306656	-9.070246055455989e-07	-0.0	-0.0	-0.0	-0.0	0.0	-0.0	7.459375079928997e-06	-0.0	-0.0	-0.0	-0.00020834350248190013	-0.0	-0.0	-0.0	0.0	0.0002990264745903543	-0.0	0.0	-0.0	-0.0	-0.0	-0.0	0.0	-0.0	-0.0	0.0	0.0	-0.0	-0.0	0.01178721765730846	-0.0	-0.0	0.0	0.0	0.0	0.0	0.0	-0.0	-0.0	-0.0	-0.0	0.0	0.0	0.0	0.0	-0.0	0.0	-0.0	0.0	-0.0	-0.0006077977408923969	-0.0	0.0	-0.0	0.0	0.006915401569062756	0.0	-0.04433265430342468	-3.599356119063229e-05	-1.424727459583276e-06	0.000241832739771982	-0.0	-0.0	0.0	0.0	-0.0
cg09468408	-4.825694021872165e-07	-0.0	-0.0	0.0	-0.0	0.0	-0.0	-4.391061093622332e-06	0.0	0.0	0.0	0.000286443175219428	-0.0	0.0	0.0	0.0	-4.557091131566524e-06	-0.0	-0.0	-0.0	-0.0	-0.0	0.0	0.0	0.0	-0.0	0.0	0.0	-0.0	-0.0	-0.0	-0.0	0.0	-0.0	-0.0	-0.0	0.0	0.0	0.0	0.0	0.0	0.0	-0.0	-0.0	0.0	0.0	-0.0	0.0	0.0	0.0	0.0	-0.00015546592076914558	0.0	-0.0	0.0	0.0	-0.005565559645062811	-0.0	0.03908818768139707	-0.0	-6.448422395853909e-06	-5.3485013789888075e-05	-0.0	-0.0	-5.195713016326661e-06	0.0	-0.0
cg11640675	-5.688437878672192e-07	0.0	-0.0	-0.0	-0.0	-0.0	-0.0	2.425246053297454e-05	0.0	0.0	0.0	0.0006456078648055231	0.0	-0.0	-0.0	0.0	-3.7779064304209796e-05	0.0	0.0	0.0	0.0	-0.0	-0.0	0.0	-0.0	-0.0	-0.0	-0.0	0.0	0.0	-0.0028524664583086785	0.0	-0.0	-0.0	0.0	-0.0	-0.0	-0.0	0.0	-0.0	-0.0	0.0	-0.0	-0.0	-0.0	-0.0	0.0	-0.0	-0.0	-0.0	-0.0006086176645645386	4.207368980203043e-05	0.0	0.0	0.008313408784496313	-0.0	0.007703497823984978	-0.0	-0.06185636257519436	-1.4675242212993937e-05	-2.0382811533072055e-06	-0.00020194282508407752	0.0	0.0	-7.8498154031555e-06	0.0	0.0
cg03902729	1.1450987614083632e-06	-0.0	-0.0	-0.0	0.0	-0.0	-0.0	-8.228412733197206e-06	-0.0	-0.0	-0.0	-0.00015036026776380434	0.0	-0.0	0.0	0.0	2.1615421604580334e-05	0.0	0.0	-0.0	0.0	0.0	0.0	0.0	-0.0	0.0	-0.0	0.0	0.0	-0.0	0.004381353149755283	0.0	-0.0	0.0	-0.0	-0.0020061780444307533	-0.0	-0.0	0.0	0.0	-0.0	-0.0	0.0	0.0	0.0	-0.0	0.0	-0.0	0.0	-0.0	0.001752474367355932	-0.0002302453084224085	-0.0	-0.0	0.004124684537810075	0.0	0.005526639642734505	-0.0	0.02378896392816013	6.573408931976953e-06	-2.237336784143805e-06	-5.4670579413062136e-05	0.0	0.0	0.0	0.0	-0.0
cg19596755	-6.714757122248285e-07	-0.0	-0.0	-0.0	0.0	0.0	-0.0	3.158814834594586e-05	0.0	-0.0	-0.0	-0.0024536460235052475	-2.938657545014612e-05	-0.0	-0.0019392017855822579	-0.0	-5.9613424079984576e-05	0.0	-0.0	-0.0	-0.0	0.0	-0.0	-0.0	-0.0	-0.00034692795999010756	-0.0	-0.0	0.0	0.0	-0.01279757480251418	-0.0	-0.0	-0.0	-0.0	0.0	-0.0	0.0	0.0	0.0	0.0	-0.0	-0.0	-0.0	0.0	-0.0	-0.0	0.0	-0.0	-0.0	0.001104500358656982	-0.00034289299300978353	0.0	-0.0	0.004023453370806151	-0.0	-0.0058192206964406456	-0.0	0.08767512875404412	-4.949394579913183e-06	-3.8397177331622395e-06	-0.00010174698848890417	0.0	-0.0	-0.0	0.0	0.0
cg25862392	3.896375342294385e-09	0.0	0.0	0.0	0.0	0.0	-0.0	1.8719485115350653e-05	0.0	0.0	-0.0	9.260178677740229e-05	2.3308223024866452e-05	-0.0	0.0	-0.0	2.3006367227726516e-05	-0.0	-0.0	0.0	-0.0	0.0	-0.0	-0.0	0.0	0.0	-0.0	-0.0	0.0	0.0	0.008764278875217083	-0.0	0.0	0.0	0.0	0.0	0.0	0.0	-0.0	-0.0	0.0	0.0	0.0	0.0	0.0	-0.003987991487890465	0.0	-0.0	-0.0	-4.6117126601068905e-06	0.0	1.1295368688313393e-07	0.0	0.0	-0.0	-0.0	-0.0064162297679804265	-0.0	0.03389444897845082	2.06956726992714e-05	8.646209208082324e-07	-2.8558077170050396e-05	0.0	-0.0	-7.369558219292332e-06	-0.0	0.0001269644917279655
cg12534544	5.4207994476471176e-08	-0.0	0.0	0.0	-0.0	0.0	-0.03396251855105358	-9.059359646034324e-05	-0.0	-0.0	-0.0	0.000490718791165136	0.0	-0.0	-0.0	-0.0	-8.599045769057322e-05	0.0	0.0	-0.0	-0.0	-0.0	0.0	0.0	-0.0	0.0	0.0	0.0	-0.0	-0.0	-0.0	0.0	0.0	-0.0	0.0	0.0	-0.0	-0.0	0.0	0.0	0.0	0.0	0.0	-0.0	0.0	0.0	0.0	0.0	0.0	0.0	0.0004499746003060282	-0.0006219348324855175	-0.0	-0.0	0.0	0.0	0.001821411814058732	-0.0	0.0030592255633823317	6.557152868177082e-06	-1.0312695198691968e-05	4.56401250036799e-05	-0.0	0.0	-0.0	-0.0	0.0
rs7727613	3.200602528433631e-07	0.0	0.0	0.0005000287781089707	-0.0	-0.0	0.0	3.3991360987544294e-05	-0.0	-0.0	0.0	8.617998346496385e-05	0.0	0.0	0.0	-0.0007023618099149963	-0.0002594822439967381	0.0	-0.0	-0.0	-0.0	-0.0	0.0	0.0	0.0	0.0	-0.0	-0.0	-0.0	-0.0	0.0	0.0	0.0	0.0	0.0	0.0005448453407007572	0.0	0.0	-0.0	-0.0	-0.0	-0.0	0.0	-0.0	0.0	0.0	-0.0	0.0	0.0	0.0	-0.0008896733997569454	-2.8823161154812383e-05	0.0	-0.0	-0.0	-0.0	-0.004137151655776319	-0.0	0.011835169937032654	2.211181491990057e-05	2.5145714902859013e-06	-0.00014755342410763332	0.0	-0.0	-0.0	0.0	-0.0
cg27164377	1.0422612259314294e-06	-0.0	-0.0	0.0	-0.0	-0.0	0.0	2.36145491709466e-05	-0.0	-0.0	-0.0	-0.0012177940224174422	-0.0	-0.0	0.0	-0.0008545643638977584	1.3458302035725224e-06	-0.0	-0.0	-0.0	-0.0	-0.0	-0.0	-0.0	-0.0	0.00018495925855976773	0.0	0.0	0.0	-0.0	0.005832030525781625	-0.0	0.0	0.0	-0.0	-0.0	0.0	-0.0	-0.0	-0.0	0.0	-0.0	-0.0	0.0	0.0	-0.0	-0.0	0.0	-0.0	-0.0	-0.0	0.0006883279664636229	0.0	-0.0	-0.0	0.0	-0.005895554591835762	0.001074241809268268	0.04343389544068685	3.4063054062664626e-05	-3.663121828110792e-06	0.00016679076773648777	0.0	-0.0	0.0	0.0	0.0
cg08712300	-9.247789388953896e-07	-0.0	0.0	0.0	0.0	-0.0	-0.0	-8.20364365252359e-06	-0.0	0.0	0.0	0.0007713170668735754	0.0	0.0	-0.0	-0.0	-2.7005148262941017e-05	-0.0	0.0	0.0	0.0	0.0	-0.0	0.0	0.0	0.0	-0.0	0.0	0.0	-0.0	-0.004284411203103145	0.0	0.0	-0.0	-0.0	-0.0	0.0	0.0	0.0	0.0	-0.0	0.0	0.0	0.0	0.0	-0.0	-0.0	-0.0	-0.0	-0.0	0.0	-3.357878780051675e-05	0.0	0.0	-0.0	0.0	-0.0013870407497624526	0.0	-0.029105111279359826	-2.561560128898264e-05	-6.355435633977101e-07	-5.492108555151612e-05	-0.0	0.0	-6.923991699431188e-06	0.0	0.0002078921191616668
cg02733442	-7.164011322885744e-09	-0.0	-0.0	0.0001712538561637769	0.0	-0.0	-0.0	-1.1236286696363695e-05	0.0	0.0	0.0	0.0009214931772157535	6.550195673985048e-05	0.0	-0.0	0.0	-0.00010624255977359474	-0.0	-0.0	0.0	-0.0	0.0	-0.0	-0.0	0.0	0.0	0.0	-0.0	-0.0	-0.0	-0.003584120917011711	-0.0	0.0	0.0	0.0	0.0	0.0	0.0	0.0	0.0	-0.0	0.0	-0.0	0.0	0.0	-0.0	0.0	-0.0	-0.0	-0.0	-0.000732653267217264	0.00023323448260368035	0.0	0.0	0.0	-0.0	-0.011941207641847251	0.0	0.03431192322531459	-1.3768183566756168e-06	-1.568688302931848e-06	-5.1045431326582276e-05	0.0	0.0	-1.4492448151982586e-05	0.0	0.0009002825069854114
cg06853075	5.92423057759281e-07	-0.0	-0.0	-0.0	0.0	0.0	0.0	1.7702549589031363e-05	-0.0	0.0	0.0	0.0005971213505275945	-0.0	0.0	0.0	-0.0	0.00015426743975519993	-0.0	0.0	-6.653599762192279e-05	0.0	0.0	0.0	0.0	-0.0	-0.0	0.0	0.0	0.0	0.0	0.00858549996542629	-0.0	-0.0	-0.0	-0.0	-0.0	-0.0	-0.0	0.0	-0.0	0.0	0.0	-0.0	-0.0	0.0	0.0	-0.0	0.0	0.0	0.0	0.0003947262463606145	0.0003704850729565849	-0.0	0.0	-0.0	0.0	0.007447198816294575	-0.0	-0.06005561029994422	-3.086534309059264e-05	-2.5017323097779704e-06	-0.0001647392736969971	-0.0	0.0	-1.5587441502581685e-06	-0.0	-0.0015246037352613566
cg25442635	-5.318130169014953e-08	0.0	-0.0	0.0	0.0	0.0	0.0	5.138897785211187e-05	0.0	-0.0	-0.0	0.00017662279818737807	-0.0	0.0	0.0	-0.0	8.78396021675738e-05	0.0	0.0	0.0	0.0	0.0	-0.0	-0.0	-0.0	-0.0	0.0	-0.0	0.0	0.0	0.014989434128561087	0.0	-0.0	-0.0	-0.0	-0.0	0.0	0.0	-0.0	-0.0	0.0	0.0	-0.0	-0.0	0.0	0.0	-0.0	0.0	0.0	0.0	-0.0008436328036038733	0.0002644818877871987	0.0	-0.0	0.010979704329003215	-0.0	0.008017613884357917	-0.0	-0.044920906033496286	1.028819682402813e-05	1.026078090174595e-06	0.0001433475032901597	0.0	-0.0	0.0	-0.0	-0.0
cg23083984	-7.548628765776947e-07	-0.0	0.0	0.0	0.0	0.0	-0.0	-1.4642631441932323e-05	-0.0	-0.0	-0.0	-4.839568613328178e-05	-0.0	-0.0	-0.0	5.046295801865125e-07	6.709541386297642e-05	-0.0	0.0	0.0	-0.0	0.0	-0.0	-0.0	0.0	-0.0	-0.0	-0.0	0.0	0.0	0.0004345831286788798	-0.0	0.0	0.0	0.0	-0.0	0.0	-0.0	-0.0	-0.0	0.0	0.0	0.0	-0.0	-0.0	0.0	0.0	-0.0	-0.0	-0.0	-3.4128792229642927e-05	-0.0002967623241596689	-0.0	-0.0	-0.001140784834835396	-0.0	-0.0029364583460439763	-0.0	0.048119067887589434	3.68587353677161e-06	-8.99125300844651e-08	3.725307093749688e-05	-0.0	0.0	-0.0	0.0	0.00020665140104263698
cg26170805	-4.1455871920988745e-07	-0.0	-0.0	0.0	0.0	-0.0	-0.0	-5.752833049786631e-05	0.0	-0.0	-0.0	0.0009382213504113993	-0.0	-0.0	-0.0	0.0004919213784232976	5.906701002372403e-05	-0.00017481862941811198	0.0	0.0	0.0	0.0	-0.0	-0.0	-0.0	0.0	-0.0	0.0	0.0	0.00015790328786091223	0.0	-0.0	0.0	0.0	-0.0	0.0	-0.0	-0.0	-0.0	-0.0	0.0	0.0	-0.0	0.0	0.0	0.0	0.0	-0.0	-0.0	0.0	-0.0	0.0006764588978066015	0.0	-0.0	-0.0	-0.0	-0.003389115627927818	0.0	0.0074132216808851835	-1.078099847748374e-06	-5.443695526617022e-07	4.242663492327776e-05	0.0	-0.0	0.0	-0.0	2.813930219641796e-05
cg21902160	-4.765174376685874e-07	-0.0	-0.0	-0.0	0.0	-0.0	-0.0	5.4539771738104635e-05	0.0	-0.0	-0.0	0.00011187127558244732	-3.827564328240851e-05	0.0	0.0	0.0	0.0	0.0	-0.0	-0.0	-0.0	0.0	0.0	-0.0	-0.0	0.0006272638905825212	0.0	0.0	0.0	-0.0	-0.0001399609668699329	0.0	0.0	-0.0	0.0	0.0	0.0	0.0	0.0	0.0	-0.0	-0.0	0.0	-0.0	0.0	-0.0	0.0	-0.0	0.0	0.0	-0.0	0.00015530562841918619	0.0	-0.0	-0.0	0.0	0.010785324126422888	-0.0	-0.07342348191532844	-3.554372773082448e-05	-6.28474016453645e-06	7.329365634642296e-05	0.0	-0.0	-1.0177267860089648e-05	-0.0	0.0
cg13195401	1.54068806462823e-06	-0.0	-0.0	-0.0	-0.0	0.0	0.0	-9.730962532683313e-07	-0.0	-0.0	-0.0	-0.0007261356456781171	-0.0	-0.0	-0.0	-0.0	0.00019209592579122128	-0.0	0.0	-0.0	0.0	0.0	-0.0	-0.0	0.0	-0.0	-0.0	-0.0	0.0	-0.0	-0.0030004473611680007	-0.0	0.0	0.0	-0.0	-0.0	0.0	-0.0	0.0	0.0	-0.0	-0.0	-0.0	-0.0	0.0	-0.0	-0.0	-0.0	-0.0	0.0	-0.0	-0.00021024834798516305	0.0	-0.0	0.0016591347327942032	-0.0	-0.013551806912687534	0.0	0.02706436652939404	-3.1790494948512465e-05	-1.645334904505979e-06	-0.0001265628926878051	-0.0	-0.0	-0.0	0.0	0.0
ch.1.111812257	-9.296360750585453e-09	0.0	-0.0	-0.0	0.0	-0.0	-0.0	-8.20104614974584e-06	-0.0	0.0	0.0	-0.0005705403465292268	-9.402470440481483e-06	-0.0	-0.0	0.0	-6.174600713704443e-05	0.0	0.0	-0.0	0.0	0.0	0.0	0.0	-0.0	0.00028689849763798567	0.0	0.0	0.0	-0.0	-0.0009572915226436879	0.0	0.0	-0.0	0.0	-0.0	-0.0	-0.0	-0.0	-0.0	0.0	-0.0	-0.0	0.0	-0.0	-0.0	0.0	0.0	-0.0	-1.1735236118492963e-05	0.00014137148372130897	2.6421812367559513e-05	-0.0	0.0	0.0	-0.0	-0.002720306720067589	-0.0	0.02493709120989096	-1.3486689377534415e-05	-1.793624000175647e-06	0.0001571877155167913	-0.0	0.0	-3.214470750763523e-06	-0.0	-0.0
cg10264003	-1.1793627234368129e-06	0.0	-0.0	-0.0	-0.0	0.0	0.0	-1.0341637542070328e-05	-0.0	-0.0	-0.0	-0.00036686411307161257	-0.0	0.0	0.0	1.1598927187010713e-05	0.00012062927364113395	0.0	-0.0	-0.0	0.0	-0.0	0.0	0.0	-0.0	-0.0	0.0	0.0	-0.0	-0.0	-0.008207178702690622	-0.0	0.0	0.0	-0.0	-0.0	0.0	-0.0	-0.0	0.0	-0.0	-0.0	-0.0	-0.0	-0.0	0.0	-0.0	0.0	0.0	3.800591484956096e-05	0.0	0.0003143804411094226	0.0	0.0	0.0	-0.0	0.0004336013078691783	0.0	0.020575934898353486	-2.7393867448933596e-05	-1.620600895402529e-06	5.996558767708905e-05	-0.0	-0.0	1.1371675773252347e-05	0.0	-0.0
cg06533067	6.133102564328057e-07	0.0	0.0	0.0	-0.0	-0.0	0.0	-2.3307447240764912e-05	-0.0	0.0	0.0	7.085897069161523e-05	0.0	-0.0	-0.0	-0.0001561644189927038	-1.6880402428638943e-05	-0.0	0.0	-0.0	-0.0	-0.0	0.0	0.0	0.0	-0.0	-0.0	0.0	-0.0	0.0	-0.00010487935772507845	0.0	0.0	-0.0	0.0	-0.0	0.0	-0.0	0.0	-0.0	-0.0	0.0	-0.0	-0.0	-0.0	0.0	-0.0	0.0	0.0	0.0	0.0005836694972350669	-0.0001856515868282854	-0.0	0.0	-0.0	-0.0	-0.004687377405487144	-0.0	-0.02319795869415376	9.340537207952424e-06	-4.5849611431134435e-06	-2.434851040469896e-05	-0.0	0.0	-0.0	-0.0	0.0002928868479834641
cg24306340	-7.20243918041673e-07	-0.0	0.0	0.0	0.0	0.0	-0.0	3.227277946020397e-05	0.0	0.0	0.0	0.0005254611785218848	2.8597364225290906e-05	0.0	0.0	0.0	-4.589012774756961e-05	0.0	-0.0	-0.0	0.0	-0.0	-0.0	-0.0	0.0	-0.0	0.0	-0.0	0.0	-0.0	-0.0035162150029440582	-0.0	0.0	-0.0	0.0	0.0	-0.0	0.0	0.0	0.0	-0.0	0.0	0.0	0.0	-0.0	-0.0	-0.0	-0.0	-0.0	-0.0	0.0	8.87102476847515e-05	-0.0	-0.0	-3.3488080070336126e-05	0.0	-7.691619503232116e-05	-0.0	0.026955989229941104	-0.0	7.867483671227617e-07	8.130974855092679e-06	0.0	-0.0	-9.754655024710526e-06	0.0	-0.0
cg06420834	-5.37424572837577e-07	0.0	-0.0	-0.0	0.0	-0.0	0.0	3.0269368216028094e-05	-0.0	-0.0	0.0	0.0006912133631918292	0.0	-0.0	0.0	0.0	0.00010213419810839599	-0.0	-0.0	0.0	0.0	0.0	0.0	0.0	0.0	0.0	-0.0	0.0	0.0	-0.0	-0.0018187767864864656	-0.0	-0.0	0.0	0.0	-0.0	-0.0	0.0	-0.0	-0.0	-0.0	0.0	-0.0	0.0	0.0	-0.0	0.0	-0.0	-0.0	-0.0	0.0005453304632170747	-8.410788680919009e-05	-0.0	-0.0	-0.0	0.0	-0.005989698797307405	-0.0	0.06500806592628677	7.844213056772972e-06	1.4575796081715047e-06	-1.0441441007380188e-05	-0.0	0.0	-7.572335507877628e-06	-0.0	0.00019396626885744098
