## Additional file 9 for "Predicting Biological Age and Clinical Biomarkers from DNA Methylation Profiles of Cheek Mucosa": 260413_Additional_File_9.csv (part 24 of 134)

	total protein (g/dL)	blood urea nitrogen (mg/dL)	creatinine (mg/dL)	uric acid (mg/dL)	total cholesterol (mg/dL)	HDL cholesterol (mg/dL)	triglycerides (mg/dL)	log10(triglycerides)	total bilirubin (mg/dL)	AST(GOT) (U/L)	log10(AST(GOT))	ALT(GPT) (U/L)	log10(ALT(GPT))	γ-GTP (U/L)	log10(γ-GTP)	serum amylase (U/L)	sodium (mEq/L)	potassium (mEq/L)	chloride (mEq/L)	calcium (mg/dL)	blood glucose (mg/dL)	LDL cholesterol (mg/dL)	quantitative C-reactive protein (mg/dL)	log10(quantitative C-reactive protein)	γ-globulin (%)	β-globulin (%)	α1-globulin (%)	α2-globulin (%)	albumin fraction (%)	A/G ratio	ALP/IFCC (U/L)	LD/IFCC (U/L)	WBC count (/μL)	RBC count (10000/μL)	hemoglobin (g/dL)	hematocrit (%)	platelet count (10000/μL)	MCV (fL)	MCH (pg)	MCHC (%)	differential eosinophils counts (%)	log10(differential eosinophils counts)	differential basophils counts (%)	differential lymphocytes counts (%)	differential monocytes counts (%)	differential neutrophils counts (%)	HbA1c (%)	RDW-CV (%)	NT-proBNP (pg/mL)	log10(NT-proBNP)	high-sensitivity PSA	free testosterone	total testosterone (ng/dL)	insulin (μU/mL)	DHEA-S (μg/dL)	LH (mU/mL)	FSH (mU/mL)	progesterone	estradiol	albumin (g/dL)	magnesium (mg/dL)	phosphorus (mg/dL)	serum iron (μg/dL)	TSH (μU/mL)	free T4 (ng/dL)	free T3 (pg/mL)	albumin (g/L)
cg16536987	1.3818572581157498e-08	-0.0	0.0	9.291985405804684e-05	-0.0	-0.0	0.0	8.403696142468177e-06	-0.0	0.0	0.0	0.0007711669116207152	6.003958326376001e-05	-0.0	0.0	-0.0	0.00034470480956270223	0.0	0.0	-0.0	0.0	-0.0	0.0	0.0	0.0	0.0	0.0	0.0	-0.0	-0.0	0.0	-0.0	0.0	-0.0	-0.0	-0.0	-0.0	-0.0	0.0	0.0	0.0	0.0	0.0	0.0	-0.0	-0.0	0.0	0.0	0.0	0.0	-0.0012971408032250358	0.0004004110013323678	-0.25742115865259974	0.0	-0.0	-0.0	0.0011384980837668762	-0.0	0.03310417038982416	7.805355539854611e-06	3.897545972401732e-06	5.5367403739419874e-05	-0.0	0.0	-0.0	-0.0	-0.0008632646558846763
cg14497673	4.1214261400522004e-07	0.0	0.0	0.0	0.0	0.0	-0.0	-2.6401218421719236e-05	0.0	-0.0	0.0	-0.0005447793057995783	-3.05423070110226e-05	-0.0	-0.0	-0.0	9.782821332984715e-05	-0.0	-0.0	0.0	-0.0	0.0	-0.0	-0.0	-0.0	0.0003153268254137941	-0.0	-0.0	0.0	0.0	-0.004035752719673599	-0.0	0.0	-0.0	0.0	6.523500098061214e-05	-0.0	0.0	0.0	-0.0	0.0	0.0	0.0	0.0	-0.0	0.0	0.0	-0.0	-0.0	-0.0	0.00015839349085881643	9.374072635452131e-05	0.0	-0.0	-0.0007188413175209418	0.0	0.0012926473577833182	-0.0	-0.06925329508165705	-7.515019293024746e-06	-6.06644316128419e-06	-0.00010164661186387361	-0.0	0.0	-0.0	0.0	0.00010537944530619198
cg22884440	-1.1093273828444054e-07	0.0	-0.0	-0.0	0.0	0.0	-0.0	-3.4187734006034836e-05	-0.0	0.0	0.0	0.0004250748096133266	3.941502933205537e-06	-0.0	-0.0	-0.0	0.0	-0.0	-0.0	-0.0	0.0	0.0	-0.0	-0.0	-0.0	0.0	-0.0	0.0	0.0	0.0	-0.002047259396607535	-0.0	0.0	0.0	0.0	-0.0	-0.0	-0.0	-0.0	0.0	0.0	0.0	-0.0	0.0	-0.0	0.0	0.0	0.0	-0.0	-0.0	0.0	0.00038911294298685955	-0.0	-0.0	-0.0	-0.0	-0.01088161098614828	0.0	-0.0004424465452484245	2.756938712957542e-06	-1.1802817707070705e-05	4.407010942730726e-05	-0.0	0.0	-1.7419786721560007e-06	0.0	0.0007020964622513532
cg03460743	2.5019084326864654e-07	0.0	0.0	0.0	0.0	0.0	-0.0	4.629173448767327e-06	0.0	-0.0	-0.0	-0.001445436975462008	0.0	0.0	0.0	0.0	0.0002014230399090159	-0.0	0.0	0.0	-0.0	0.0	-0.0	-0.0	-0.0	0.0002530190115283916	-0.0	-0.0	0.0	-0.0	0.006460607798478547	-0.0	-0.0	0.0	0.0	0.004291290704198763	0.0	0.0	-0.0	-0.0	0.0	0.0	-0.0	0.0	-0.0	-0.0	-0.0	0.0	0.0	0.0	-0.0	-0.00042652529093877245	0.0	-0.0	-0.013444001527761684	0.0	0.0033599278992866967	-0.001873390361229932	-0.020300137034314186	2.0764786595758492e-05	3.846026209787979e-07	-7.04183082528972e-05	0.0	-0.0	0.0	-0.0	0.0
cg09164168	-4.931682526571272e-07	-0.0	-0.0	0.0	-0.0	-0.0	0.0	9.336363237346396e-05	0.0	-0.0	-0.0	0.0006484520523976429	3.5386541704582404e-07	-0.0	0.0	0.0004193517965258642	0.00010166252286717637	-0.0	0.0	-0.0	-0.0	0.0	0.0	0.0	0.0	0.0	-0.0	0.0	-0.0	-0.0	-0.00633521199870562	-0.0	0.0	0.0	0.0	0.0	-0.0	0.0	-0.0	-0.0	0.0	0.0	-0.0	0.0	-0.0	-0.0	0.0	-0.0	-0.0	-0.0	0.0006007758543290503	0.0009154855965661241	0.0	0.0	0.0	-0.0	-0.006148295638144251	0.0	0.033043574985148476	-2.8667480001957314e-07	-4.20396140687516e-06	8.93567418949869e-06	0.0	-0.0	0.0	0.0	-0.0
cg02346344	-7.067036572037119e-07	0.0	0.0	0.0	0.0	0.0	0.0	-3.155163591042257e-06	0.0	0.0	0.0	-0.0007641042221522225	-3.3247584775136157e-06	-0.0	-0.0	0.0007952213041490042	0.0002473534198573147	0.0	0.0	0.0	-0.0	-0.0	0.0	0.0	0.0	0.0	0.0	-0.0	-0.0	-0.0	0.0007669681211600114	-0.0	0.0	0.029146692557893067	-0.0	-0.0	0.0	-0.0	-0.0	-0.00022234581155196185	-0.0	-0.0	0.0	0.0	-0.0	0.0	0.0	0.0	-0.0	-0.0	0.00024428463021213855	0.0004413928701016343	0.0	-0.0	0.0	0.0	0.00021496613174151616	0.0	-0.012416968744225508	0.0	-3.05705317010882e-06	0.00020767196339058577	-0.0	-0.0	0.0	0.0	5.083356028965723e-05
cg20651274	3.9285666719401027e-07	-0.0	0.0	0.0	-0.0	0.0	-0.0	-2.110283941888851e-05	0.0	-0.0	0.0	0.0006073218667832212	5.065284428623023e-05	0.0	0.0	0.0	-5.993586487476969e-05	-0.0	-0.0	-0.0	0.0	0.0	0.0	0.0	-0.0	-0.0	-0.0	-0.0	-0.0	-0.0	0.0	-0.0	0.0	0.0	0.0	-0.0	-0.0	0.0	0.0	0.0	0.0	-0.0	0.0	0.0	-0.0	-0.0	0.0	0.0	0.0	0.0	0.0	6.683641376826746e-05	-0.0	0.0	0.0	0.0	0.006413274321081307	-0.0	-0.0025622196208802896	3.9946726561748415e-05	4.7223492727306835e-07	0.00011858825048885586	0.0	-0.0	0.0	0.0	0.0
cg27133224	-1.807024282992008e-07	-0.0	-1.817680113750043e-05	-0.0	-0.0	-0.0	-0.0	4.938987896787666e-05	-0.0	0.0	0.0	0.00026665390078499753	-0.0	0.0	-0.0	0.00041998770421259	-0.0	0.0	0.0	-0.0	0.0	-0.0	0.0	0.0	0.0	0.0	0.0	0.0	-0.0	-0.0	-0.0	0.0	0.0	0.0	-0.0	0.0	-0.0	-0.0	0.0	-0.00010992170650419814	-0.0	-0.0	0.0	-0.0	0.0	-0.0	-0.0	0.0	-0.0	-0.0	0.0006149983053328946	2.2208137075057558e-05	0.0	0.0	0.002544917283945655	0.0	0.008712981157520653	-0.0	-0.033043200178844344	-5.929918600054885e-05	1.6825801762788332e-06	3.812436426976099e-07	-0.0024676923199254664	0.0	-7.2555432014365825e-06	-0.0	-0.0
cg12483872	2.1432474938142576e-07	0.0	-0.0	-0.0	0.0	-0.0	-0.0	7.754480173457437e-06	0.0	-0.0	-0.0	-6.85708206769723e-05	-0.0	-0.0	-0.0	0.0	9.566517874746941e-05	-0.0	0.0	-0.0	-0.0	0.0	-0.0	-0.0	0.0	-0.0	-0.0	-0.0	0.0	-0.0	0.004983803297813817	-0.0	-0.0	-0.0	-0.0	-0.0	-0.0	0.0	0.0	-0.0	-0.0	0.0	0.0	0.0	0.0	-0.0	0.0	-0.0	-0.0	-0.0	-0.0	-0.0	-0.0	-0.0	0.0	0.0	0.009630471000724774	-0.0	-0.029620125959680277	-1.4107128277725772e-05	4.62419172118385e-06	0.00013923194909682814	-0.0	0.0	-0.0	-0.0	-0.0
cg19903957	-6.730195223340244e-08	0.0	2.1558244819149334e-05	0.0	-0.0	0.0	0.027851018191231355	5.0656434882631734e-05	0.0	0.0	0.0	0.001595096670341342	-0.0	0.0	0.0	-0.0	3.0467449525962974e-05	0.0	-0.0	0.0	-0.0	-0.0	-0.0	0.0	-0.0	-0.0	0.0	-0.0	0.0	0.0	-0.00018888957401597681	0.0	-0.0	0.0	0.0	0.0	0.0	-0.0	0.0	0.0	-0.0	-0.0	0.0	-0.0	-0.0	-0.0	-0.0	-0.0	0.0	0.0	0.0	-0.0001037190807675459	-0.0	0.0	0.0	-0.0	-0.0037109830288634344	-0.0	-0.03139279738558775	-0.0	-4.473189070786717e-07	-0.00019047371104562852	0.0	0.0	0.0	-0.0	0.0
cg20824163	2.190194766051672e-06	0.0	0.0	0.0	0.0	0.0	-0.0	3.7428528939657375e-05	-0.0	-0.0	-0.0	-0.0006744413600275955	-5.286666537394131e-06	-0.0	-0.0	-0.0004837561009861642	9.670013718935091e-05	0.0	0.0	-0.0	-0.0	0.0	-0.0	-0.0	-0.0	0.0001566009650818851	-0.0	-0.0	0.0	0.0	0.001702829073521392	-0.0	-0.0	-0.0	-0.0	-0.0	0.0	0.0	-0.0	0.0	-0.0	0.0	0.0	0.0	0.0	-0.0	-0.0	-0.0	-0.0	-0.0	-0.0004282661762425464	-0.0001288649316744225	-0.0	-0.0	-0.003670514590071227	-0.0	0.009479173513401816	0.0	0.035804087977806334	-7.240290194618183e-06	-2.2435226332726028e-06	0.00013154347880494816	-0.0	0.0	-1.2535270795657144e-05	-0.0	-0.0
cg02870497	-1.8368777826200173e-06	0.0	-0.0	-0.0	-0.0	-0.0	-0.0	-2.670318965681838e-05	0.0	-0.0	-0.0	-0.0007791552604580011	-0.0	-0.0	-0.0	0.0006851741482252458	-2.745489407241662e-05	-0.0	-0.0	-0.0	-0.0	-0.0	0.0	0.0	-0.0	0.0	0.0	0.0	-0.0	-0.0	0.004711091966523539	-0.0	-0.0	-0.0	0.0	-0.0	-0.0	-0.0	0.0	0.00018814718641670353	-0.0	0.0	-0.0	-0.0	-0.0	0.0	-0.0	0.0	0.0	0.0	0.0005156475767934052	-6.203145120486014e-06	-0.0	-0.0	0.0	0.0	-0.00630384022643609	0.0	-0.059882801545992244	-3.390092646820666e-05	-1.7142192904068559e-06	2.2349724115773747e-05	0.0	0.0	-0.0	-0.0	0.0
cg10422561	-7.151586455622332e-07	0.0	-0.0	-0.0	-0.0	-0.0	0.0	-7.203754061294237e-05	-0.0	-0.0	-0.0	0.000354560351336555	0.0	0.0	0.0	-0.0	0.00027713037038654993	0.0	0.0	0.0	0.0	0.0	0.0	0.0	-0.0	0.0	-0.0	-0.0	-0.0	-0.0	-0.002905965887380817	0.0	0.0	-0.0	0.0	-0.0	-0.0	-0.0	-0.0	-0.0	0.0	0.0	0.0	-0.0	-0.0	0.0	0.0	0.0	0.0	0.0	0.0010947568058223738	-0.0007371060969896961	-0.0	0.0	-0.005370326657387842	0.0	1.6642545689992234e-06	-0.0	0.056942133340165256	-7.2479096666193215e-06	-3.105487758202389e-06	-2.3374979796109047e-05	-0.0	-0.0	3.379227556207984e-06	-0.0	-0.0
cg16222083	1.0617624161999734e-06	0.0	0.0	-0.0	-0.0	-0.0	-0.0	-3.87220318134459e-05	0.0	-0.005643052099850848	-0.0	-0.0007054328588304381	-1.147265767792986e-06	-0.0	0.0	-0.0010751700766165073	-9.015800756970449e-05	-0.0	-0.0	-0.0	-0.0	-0.0	-0.0	0.0	0.0	0.0	0.0	-0.0	-0.0	-2.5342275434183567e-05	-0.009541653212447968	0.0	0.0	0.0	0.0	0.0	-0.0	-0.0	-0.0	-0.0	-0.0	-0.0	-0.0	-0.0	-0.0	-0.0	-0.0	0.0	0.0	0.0	-0.000701689809609856	-0.000526582446778306	0.0	-0.0	0.00826034059128404	0.0	-0.002276422284179432	-0.0	0.01010538451259128	-3.025804082949464e-05	3.069645175064408e-06	2.700484973038521e-05	0.0	-0.0	3.2043603894795815e-06	0.0	-0.00024534450334192753
cg01895450	-1.854320150396347e-07	-0.0	0.0	0.0	0.0	0.0	-0.0	-7.705308790497204e-06	0.0	0.0	0.0	0.0006558361409861127	0.0	0.0	0.0	0.0	-0.00011814200844881761	0.0	-0.0	0.0	-0.0	0.0	0.0	-0.0	-0.0	0.0	0.0	0.0	-0.0	-0.0	0.0031855922690568624	0.0	0.0	0.014568608733423125	0.0	0.003945897523570114	0.0	-0.0	-0.0	-9.034706913523268e-05	0.0	-0.0	0.0	0.0	0.0	0.0	-0.0	0.0	0.0	0.0	-6.14165960597402e-05	-0.0006777894840226143	0.0	-0.0	0.0	-0.0	-0.0042101432575603545	-0.0	-0.0028825563862854716	1.5797424674076197e-05	-1.7812916771424245e-06	0.00016346667489549832	-0.0	-0.0	-0.0	-0.0	0.0003848886686752801
cg02275861	-2.3642668357179747e-07	0.0	0.0	0.0	0.0	0.0	-0.0	2.1569336690460427e-05	0.0	0.0	0.0	0.0016778112853783125	0.00010266312021179347	0.0	0.0	7.282328453203097e-05	-0.00022790546187704465	-0.0	-0.0	-0.0	-0.0	-0.0	-0.0	0.0	-0.0	-0.0	0.0	0.0	-0.0	0.0	-0.007110283255453612	-0.0	0.0	-0.0	0.0	0.0	-0.0	0.0	-0.0	0.0	0.0	0.0	-0.0	0.0	-0.0	0.0	0.0	0.0	0.0	0.0	-0.0	0.0009840635380622379	0.0	-0.0	0.0019544625790767893	0.0	0.005351241227037721	0.0	0.06051205154204707	1.3639027348128015e-05	-2.778870690356185e-07	-7.496143525552893e-05	-0.0	0.0	-3.6254965654014094e-07	0.0	0.0
cg27835518	-5.858025210225001e-07	0.0	-0.0	-0.0	0.0	0.0	-0.016354987462322255	-6.650456525454798e-06	-0.0	0.0	0.0	-0.0004049793415323115	-1.4391078400444843e-05	-0.0	-0.0	0.0	1.0994420403580675e-05	-0.0	0.0	0.0	-0.0	-0.0	0.0	0.0	0.0	-0.0	0.0	0.0	-0.0	0.0	0.0	-0.0	-0.0	-0.0	-0.0	-0.00021514935525230369	-0.0	-0.0	-0.0	0.0	-0.0	-0.0	-0.0	0.0	0.0	-0.0	-0.0	-0.0	0.0	6.848259265900466e-05	0.00035261939551686165	-1.924782462786618e-05	0.0	-0.0	0.0	0.0	-0.0010941111137586538	0.0	-0.00023330352122131874	-8.737978075867431e-05	2.27471725959227e-06	-9.420716532732453e-05	-0.0	0.0	-5.983134065472903e-06	-0.0	0.0
cg25498519	-4.4197538008114736e-07	0.0	0.0	-0.0	-0.0	0.0	-0.0	3.438336155575024e-05	-0.0	-0.0	-0.0	-0.001226283724495066	-0.0	0.0	0.0	-0.0	-0.00021362658772224892	0.0	-0.0	-0.0	0.0	-0.0	-0.0	-0.0	0.0	-5.7401172422962804e-05	0.0	-0.0	-0.0	-0.0	-0.00022722905748382007	0.0	0.0	-0.0	-0.0	-0.0	0.0	-0.0	-0.0	-0.0	0.0	-0.0	-0.0	0.0	-0.0	0.0	-0.0	0.0	0.0	0.0	0.0	0.00022933200547837544	-0.021209452640457017	0.025046552011040328	0.0	0.0	-0.006868046632454636	-0.0	0.05221108546629421	-4.755861463241087e-06	-3.2724984162273985e-06	0.0002472003813826463	-0.0	-0.0	-0.0	-0.0	-0.0
cg01794802	-1.2887570583834653e-06	0.0	-0.0	0.0	-0.0	0.0	-0.0	-3.9371355027951644e-05	0.0	0.0	0.0	-0.00042896627830623784	0.0	0.0	-0.0	0.00013226786305836144	5.241097398655489e-05	-0.0	-0.0	0.0	-0.0	-0.0	0.0	0.0	0.0	0.0	-0.0	0.0	0.0	0.0	0.004336985943152306	0.0	-0.0	0.0	-0.0	-0.0	0.0	-0.0	0.0	-0.0	0.0	0.0	0.0	-0.0	0.0	0.0	0.0	0.0	-0.0	-0.0	0.0007498823711416056	0.0004997172766112366	-0.0	0.0	-0.0	-0.0	-0.002191870144306052	0.0	-0.0941387459838001	7.020765928856122e-06	-7.861278444042574e-06	1.264321529206206e-05	-0.0	-0.0	-1.2659098171427436e-05	0.0	0.0008315432435120405
cg12406072	-3.5758191917558313e-07	0.0	0.0	-0.0	-0.0	-0.0	-0.0	-3.2119430773362655e-05	0.0	0.0	0.0	-0.00013175916614344238	-0.0	0.0	0.0	0.00026208715923893415	0.00026839438237587405	0.0	0.0	-0.0	0.0	-0.0	0.0	0.0	-0.0	-0.0	0.0	0.0	-0.0	-0.0	-0.00366109450602772	0.0	-0.0	-0.0	-0.0	-0.0	-0.0	0.0	0.0	0.0	-0.0	-0.0	-0.0	-0.0	0.0	0.0	0.0	0.0	0.0	0.0	-0.0	0.0003852688621699826	-0.016673110016811498	-0.0	0.0	0.0	0.005067912228437895	-0.0	-0.053932081491392204	-1.7563596770755975e-05	-2.4135870487888825e-06	2.1083718200119335e-05	-0.0	0.0	-5.59375866762003e-06	-0.0	-0.0
cg24728898	8.912256340190798e-07	-0.0	-0.0	0.00043873534373565853	-0.0	0.0	-0.0	-4.4083437802767554e-05	0.0	0.0	0.0	-0.00048425746848190267	0.0	0.0	0.0	-0.0	1.4674838801367691e-05	-0.0	0.0	0.0	-0.0	-0.0	0.0	-0.0	-0.0	-0.0	0.0	-0.0	0.0	0.0	9.734658116022255e-05	-0.0	-0.0	0.0	-0.0	-0.0	-0.0	-0.0	0.0	0.0003361122882245833	0.0	0.0	-0.0	0.0	0.0	0.0	0.0	-0.0	0.0	0.0	0.0	-0.0004813420181285218	-0.0	-0.0	-0.0	0.0	-0.003823196519375849	-0.0	-1.1051652824051954e-05	2.3079926998773072e-05	-9.920156692789586e-06	-3.120943941880663e-05	0.0	-0.0	-7.014543989812722e-06	0.0	7.811197361118523e-05
cg18647095	-1.0543435447841806e-06	-0.0	-0.0	0.000343394700514905	-0.0	-0.0	0.0	1.1198417654452782e-05	0.0	0.0	0.0	0.00110245429553825	1.7657078228918017e-05	0.0	0.0	0.0	0.0	-0.0	-0.0	-0.0	0.0	-0.0	0.0	0.0	0.0	-0.0002585522313073421	0.0	0.0	-0.0	-0.0	-0.009248935185859525	0.0	-0.0	-0.0062490993994777574	0.0	0.0	-0.0	-0.0	0.0	0.0001992886485718978	-0.0	0.0	0.0	-0.0	-0.0	-0.0	-0.0	-0.0	0.0	-0.0	-0.0	-0.00034094181624380333	0.0	-0.0	0.0	0.0	0.007252198820426749	-0.0006362819564690332	-0.08632129158459491	1.6448325427691307e-05	2.162438868348722e-06	-0.00013470484804150654	0.0	0.0	-0.0	0.0	-0.0007997861637945293
cg24139994	-1.0950117696801153e-07	0.0	0.0	-0.0	0.0	0.0	-0.0	1.512826111585034e-05	0.0	-0.0	-0.0	0.00040054067330737146	-0.0	-0.0	-0.0	-0.0	3.26749100728981e-05	-0.0	-0.0	0.0	-0.0	0.0	-0.0	-0.0	0.0	0.0	-0.0	-0.0	0.0	-0.0	0.004884651000130764	-0.0	0.0	0.0	0.0	0.0	0.0	0.0	-0.0	-0.0	-0.0	0.0	0.0	0.0	-0.0	-0.0	-0.0	-0.0	-0.0	-0.0	-0.0	4.850470367085152e-05	0.0	0.0	-0.005128021754631584	-0.0	0.0013488171355183578	0.0	0.007451869679806728	2.9101310442869903e-06	5.44177009675421e-06	0.00014429257828507498	0.0	0.0	1.3815947301260506e-05	-0.0	0.0
cg18344930	6.715608790881681e-07	0.0	0.0	0.0	0.0	-0.0	0.0	1.8329128527948833e-05	-0.0	0.0	0.0	0.0011032299587490752	0.0	-0.0	-0.0	-0.0002408598990820418	4.910404740062725e-05	0.0	-0.0	0.0	-0.0	0.0	0.0	0.0	0.0	0.0	-0.0	-0.0	-0.0	-0.0	-3.951358613887037e-05	0.0	0.0	0.0047330281778112295	0.0	0.005041237291887124	0.0	-0.0	-0.0	-0.0	-0.0	0.0	-0.0	0.0	-0.0	-0.0	0.0	-0.0	-0.0	-0.0	0.0	-0.000379949584725892	0.0	0.0	0.0	-0.0	-0.007254712156973853	0.0	0.02969606418112286	0.0	2.3801751409391073e-06	0.00019029326575523402	0.0	-0.0	1.9959257467575634e-05	0.0	0.0004170493369801104
cg11278710	1.3752238751752501e-07	-0.0	-0.0	-0.0	0.0	-0.0	-0.0	-5.451926127482636e-05	-0.0	0.0	0.0	0.002428728003359047	3.111749972819136e-05	0.0	0.0	-0.0	-0.00010782505760616466	0.0	-0.0	0.0	0.0	0.0	0.0	0.0	-0.0	0.0	0.0	0.0	-0.0	0.0	0.00048139094722636993	0.0	-0.0	-0.0	0.0	0.0	-0.0	0.0	0.0	-0.0	-0.0	-0.0	-0.0	-0.0	0.0	-0.0	0.0	-0.0	0.0	0.0	-0.0019260735208907489	-0.00011325310166948629	-0.0	-0.0	0.0007699513356313303	-0.0	0.005900967490848016	0.0	-0.006649990007227889	1.6795181038487133e-05	2.943646611990614e-06	0.00018831691973779136	0.0	-0.0	0.0	0.0	0.0
cg20980960	-6.802500985825899e-07	0.0	-0.0	0.00028862440886727713	-0.0	0.0	0.0	-5.8739788208960084e-05	-0.0	-0.0	-0.0	-0.0009263453247240223	-0.0	-0.0	-0.0	0.0	-0.00011753751987749574	-0.0	-0.0	-0.0	-0.0	-0.0	0.0	0.0	0.0	0.0	0.0	-0.0	-0.0	-0.0	-5.2207571668112914e-06	0.0	0.0	-0.0	-0.0	-0.0	0.0	-0.0	0.0	0.0	0.0	0.0	0.0	0.0	-0.0	-0.0	-0.0	-0.0	-0.0	0.0	-0.0004532801682495962	-0.000982716320786957	-0.0	-0.0	0.011691189451505012	0.0	0.005492970699342858	-0.0	-0.0278342155643734	-0.0	3.2182937563660393e-06	0.0003149422028672445	0.0	-0.0	0.0	-0.0	-0.0006285908412225334
cg15587013	2.420663676922059e-06	0.0	0.0	-0.0	0.0	-0.0	-0.0	-1.7801518009391052e-05	-0.0	-0.0	-0.0	-0.0013102294102102917	-2.2474292437518014e-05	-0.0	-0.0	-0.0012348209224601224	0.00014776059417446964	0.0	0.0	0.0	-0.0	0.0	0.0	0.0	-0.0	0.0	0.0	0.0	0.0	-0.0	0.0	0.0	0.0	0.0	0.0	0.0	0.0	-0.0	0.0	0.0	-0.0	-0.0	0.0	-0.0	0.0	0.0	0.0	-0.0	-0.0	-0.0	0.0	-0.0001046876997792879	0.0	0.0	0.0	-0.0	-0.009867403450062845	0.0	-0.03099621837755158	0.0	-7.070127980026335e-06	-3.5055809019004155e-05	0.0	-0.0	0.0	0.0	0.0002730409395277953
cg16041065	-3.3647252600906935e-08	-0.0	-0.0	0.0	0.0	0.0	-0.0	-4.1730300726225526e-05	-0.0	-0.0	-0.0	-0.001164278120517705	-0.0	-0.0	-0.0	-0.0	-0.0001640251274263778	-0.0	-0.0	-0.0	0.0	0.0	0.0	0.0	0.0	0.0006632281956818	0.0	0.0	-0.0	-0.0	0.003826404471974519	-0.0	-0.0	-0.0	-0.0	-0.0	-0.0	-0.0	-0.0	0.0	0.0	0.0	0.0	-0.0	0.0	0.0	-0.0	0.0	-0.0	0.0	0.00042685852512425816	0.00019772812559224886	0.0	0.0	0.0	0.0	-0.004833780964687487	0.0	-0.05813437771134033	6.836627306673162e-06	-5.171117083448718e-06	-0.00014310624817915113	-0.0	0.0	-0.0	-0.0	0.0
cg27139650	-2.68480853998483e-07	0.0	-0.0	0.0	0.0	-0.0	0.024045798307863717	-1.2022037440336702e-05	0.0	-0.0	-0.0	-7.436712128370029e-05	1.5160745393486115e-05	0.0	0.0	0.0	5.116771811015734e-05	-0.0	-0.0	0.0	0.0	0.0	-0.0	-0.0	-0.0	-0.0	-0.0	-0.0	0.0	0.0	0.005503185643980533	0.0	0.0	-0.0	0.0	0.0	-0.0	0.0	0.0	-0.0	0.0	0.0	-0.0	-0.0	-0.0	0.0	0.0	-0.0	-0.0	-5.446042055397262e-06	-0.0005895934971372077	-2.3694915360475843e-06	0.0	0.0	0.0	-0.0	0.0028478388360963576	-0.0	-0.037227595445135465	0.00010205335177254303	-3.0016154991871966e-06	3.945695855754179e-05	0.0	-0.0	0.0	0.0	-0.0
cg04604816	-7.98335218350222e-08	-0.0	-0.0	-0.0	-0.0	0.0	0.0	-1.930896035487243e-05	-0.0	0.0	0.0	4.140822323721323e-05	-0.0	-0.0	-0.0	0.0	6.66416689252766e-05	0.0	-0.0	0.0	0.0	0.0	0.0	0.0	-0.0	0.0	0.0	0.0	-0.0	-0.0	-0.002382916753028102	0.0	0.0	0.0	-0.0	-0.0	0.0	-0.0	-0.0	0.0	0.0	-0.0	-0.0	-0.0	-0.0	0.0	0.0	0.0	0.0	0.0	0.0004226721805214748	0.00012603111733597115	-0.0	0.0	0.0	0.0	0.0004858229453744661	0.0	-0.0021643939162552294	-2.7069506412283663e-05	-1.9846196709175366e-06	1.4087238210302092e-05	-0.0	-0.0	6.678587898631452e-06	0.0	-0.0
cg16089463	-1.1388748902299434e-06	0.0	-0.0	0.0	0.0	-0.0	0.0	4.439839305879627e-06	0.0	0.0	0.0	-0.00043788216502233104	0.0	0.0	0.0	0.0013452938922368701	0.00023550986716943368	0.0	0.0	0.0	-0.0	0.0	-0.0	-0.0	0.0	-0.0	-0.0	-0.0	-0.0	-0.0	0.0048390017450370805	0.0	0.0	0.0	0.001293088614445489	0.002193305374788641	0.0	-0.0	0.0	0.0	-0.0	-0.0	0.0	-0.0	-0.0	0.0	0.0	-0.0	-0.0	-0.0	-0.0	-5.4769007231296125e-05	0.0	0.0	-0.0	-0.0	-0.0017104278068436568	-0.0	-0.0018931031041960204	0.0	1.3054370289383322e-06	-0.00012176164149739508	0.0	-0.0	0.0	-0.0	0.0
cg02768842	8.921231874453365e-07	0.0	0.0	0.0	0.0	0.0	-0.0	1.7891573935037668e-06	0.0	-0.0	-0.0	-0.001203942115963345	0.0	-0.0	-0.0	-0.0	-0.00016225194391548533	-0.0	-0.0	0.0	-0.0	0.0	0.0	-0.0	0.0	0.0	0.0	0.0	0.0	-0.0	-0.00014915650058187124	-0.0	-0.0	-0.0	0.0	0.0	0.0	0.0	-0.0	0.0	0.0	0.0	-0.0	0.0	-0.0	-0.0	-0.0	-0.0	-0.0	-0.0	0.0	-0.00015870504706684237	0.4071317280517359	0.0	0.0	-0.0	-0.002968231919263577	0.0	0.029641395485799978	3.7095064959238577e-06	2.0096885280625712e-07	6.47935379312186e-05	-0.0	-0.0	-6.61137756991821e-06	-0.0	0.00013761747115974615
cg22123915	-8.429033882871761e-07	0.0	-0.0	-9.40467502384397e-05	-0.0	0.0	0.0	-4.340164327199416e-05	-0.0	0.0	0.0	0.0006087409705166987	0.0	-0.0	-0.0	0.0	0.0	-0.0	0.0	-0.0	0.0	-0.0	-0.0	0.0	-0.0	-0.0	-0.0	0.0	0.0	0.0	-0.00912939579057453	0.0	-0.0	-0.0	-0.0	0.0	0.0	-0.0	-0.0	0.0	0.0	-0.0	0.0	-0.0	-0.0	0.0	0.0	0.0	-0.0	0.0	0.0018562403044329397	8.070790931017667e-05	-0.5437085586848592	0.0	-0.0	0.0	0.0047887728695292	0.0	0.007719873332227003	-3.717682137669559e-05	-3.1669612308475294e-06	-2.280986491676181e-05	-0.0	0.0	0.0	-0.0	-0.0
cg11959851	-6.465403517707364e-07	0.0	-0.0	0.0009192159614742516	0.0	0.0	0.0	-3.2331239218589967e-06	0.0	-0.0	-0.0	-9.490783758411157e-05	0.0	0.0	-0.0	0.0	2.981399589920896e-05	0.0	-0.0	0.0	-0.0	0.0	0.0	0.0	-0.0	-0.0	-0.0	-0.0	0.0	0.0	-0.0	-0.0	0.0	0.0	0.0	0.0	-0.0	0.0	0.0	-0.0	0.0	0.0	-0.0	0.0	-0.0	0.0	-0.0	0.0	0.0	0.0	-4.144617355934433e-05	0.00040058398662625306	-0.0	0.0	-0.0	0.0	-0.009340704080894024	-0.0	0.0475998725885052	1.4837173728712645e-05	5.610111967583159e-06	-0.0001067196559214915	0.0	0.0	0.0	-0.0	0.0
cg22839065	-1.8193901842275375e-06	-0.0	-0.0	0.0	-0.0	-0.0	-0.011254919979495967	-2.348910833074165e-06	0.0	-0.0	-0.0	-0.0007945203072909005	0.0	-0.0	-0.0	0.001664786402821298	-8.573757264068794e-05	-0.0	0.0	0.0	-0.0	0.0	-0.0	-0.0	0.0	0.0	-0.0	-0.0	-0.0	-0.0	-0.0019159448265667477	-0.0	-0.0	0.0	0.0	0.0	0.0	0.0	-0.0	-0.0	0.0	0.0	0.0	0.0	-0.0	-0.0	-0.0	-0.0	0.0	0.0	0.0016219287780001148	-0.0005120364260582233	0.0	-0.0	-0.0	0.0	-0.0006304986218674686	0.0	0.07930576904054294	1.7830375914748152e-05	-2.632294109385526e-06	4.5185359176826026e-05	-0.0	0.0	0.0	-0.0	5.2669023608256314e-05
cg07838833	-8.475983102945029e-07	-0.0	-0.0	-0.0	-0.0	0.0	-0.011005658583977774	-5.054822022923427e-05	-0.0	0.0	0.0	0.00018760874104872114	-0.0	0.0	-0.0	0.0011371739310160353	-5.016609614786149e-05	-0.0	-0.0	-0.0	-0.0	-0.0	-0.0	-0.0	0.0	-0.0	0.0	-0.0	-0.0	-0.0	-0.001921399735883955	-0.0	-0.0	-0.0	-0.0	-0.0	-0.0	0.0	0.0	0.0	-0.0	-0.0	-0.0	-0.0	0.0	0.0	-0.0	-0.0	-0.0	-0.0	0.0	0.0001580237908600075	0.0	-0.0	0.0	0.0	0.0005303853158042467	0.0	-0.012011404493608123	-5.003858561847327e-05	-2.754108444349553e-06	-8.484912895393057e-05	-0.0	0.0	-2.941835334252447e-05	-0.0	0.0
cg04675221	-9.724880618599506e-07	0.0	-0.0	-0.0	0.0	0.0	0.0	3.248643954989839e-05	0.0	0.0	0.0	0.0007685209977778059	0.0	0.0	0.0	-0.0	-0.00014836209868257085	-0.0	-0.0	0.0	0.0	0.0	0.0	0.0	0.0	-0.0	-0.0	0.0	-0.0	0.0	-0.0035414847611880016	0.0	-0.0	0.0	0.0	-0.0	0.0	0.0	0.0	0.0	0.0	0.0	0.0	-0.0	0.0	0.0	0.0	0.0	0.0	0.0	0.0	-9.002200095506505e-05	0.0	0.0	0.0	-0.0	-0.001789441475653801	-0.0	0.062433675829032885	-1.9102763779994953e-05	-3.173985507930849e-06	9.381028892939416e-06	0.0	-0.0	-0.0	0.0	0.0
cg21949712	-8.410969974786642e-07	0.0	-0.0	-0.0004930334041088129	0.0	0.0	-0.0	-9.255838668397158e-05	0.0	-0.0	-0.0	-0.0006527947759092075	-0.0	-0.0	-0.0	0.0008401887839118666	-3.8598090778930975e-05	0.0	-0.0	0.0	-0.0	0.0	-0.0	-0.0	0.0	-0.0	-0.0	-0.0	-0.0	-0.0	0.00026617068633846163	0.0	-0.0	0.0	-0.0	-0.0	-0.0	-0.0	0.0	-0.0	0.0	0.0	0.0	0.0	0.0	-0.0	0.0	-0.0	-0.0	-1.3870810759722289e-05	0.0	0.00042986587844861206	-0.0	0.0	0.003887275343641094	0.0	0.0029374714113962297	0.0	-0.06440681271635443	0.0	4.425874359927523e-06	4.3765742163594454e-05	0.0	0.0	6.33907943303729e-06	-0.0	-0.0
cg15003570	-7.431184523137376e-08	0.0	0.0	-0.0	0.0	0.0	0.0	3.040001961953314e-05	0.0	0.0	0.0	0.0002464270469121979	-0.0	0.0	0.0	-0.0	-0.00024266795534170707	-0.0	-0.0	0.0	-0.0	0.0	-0.0	0.0	-0.0	0.0	0.0	0.0	-0.0	0.0	-0.006189515750750197	0.0	0.0	0.0	0.0	0.0	0.0	-0.0	-0.0	0.0	-0.0	-0.0	0.0	0.0	0.0	-0.0	-0.0	-0.0	0.0	-0.0	0.0	0.000554894436157794	0.0	-0.0	0.0	-0.0	-0.015436944653204075	0.0	-0.01888315839772755	-0.0	-4.642321371534831e-06	-0.0002472660745687812	0.0	0.0	-0.0	0.0	0.0007166789310667126
cg26718263	-1.269545884506779e-06	-0.0	-0.0	0.0	-0.0	-0.0	-0.0	3.39132216491485e-05	0.0	-0.0	-0.0	-0.0012000850200458992	-0.0	0.0	-0.0	0.0	7.870151451957318e-05	-0.0	0.0	-0.0	-0.0	-0.0	-0.0	-0.0	-0.0	0.0	0.0	-0.0	-0.0	-0.0	-0.0018807684608077074	-0.0	-0.0	-0.0	0.0	0.0	0.0	-0.0	0.0	-0.0	-0.0	0.0	0.0	-0.0	0.0	0.0	0.0	-0.0	0.0	0.0	0.0	-0.0003779015896282506	0.0	-0.0	0.0	-0.0	0.0012697200411338043	-0.0	0.005676695969506769	0.0	-5.144041363152054e-06	-0.0001332154732359606	0.0	0.0	-0.0	0.0	-0.0
cg06008459	-1.2784580863066197e-06	0.0	-0.0	0.0	-0.0	-0.0	0.0	-2.2245464923660903e-06	0.0	0.0	0.0	0.0017404254249699816	0.0	-0.0	0.0	0.0002606854878863788	0.00013252642672903982	0.0	-0.0	-0.0	0.0	0.0	0.0	0.0	0.0	0.0	0.0	0.0	-0.0	-0.0	-0.001874088032741256	0.0	-0.0	0.0	0.0	0.0	0.0	0.0	0.0	0.0	-0.0	0.0	-0.0	0.0	0.0	-0.0	-0.0	-0.0	0.0	-0.0	0.0	-0.00036628213783246544	-0.0	0.0	-0.0	0.0	-0.00137421075945896	0.0	-0.043753958646840674	-4.0236175206467884e-05	3.314902480687321e-06	6.318751215555271e-06	0.0	0.0	0.0	0.0	-0.0
cg16673131	4.88141187781187e-07	0.0	0.0	-0.0	-0.0	-0.0	-0.0	-4.6362650134317605e-05	0.0	-0.0	-0.0	-0.00028839836924963064	-0.0	-0.0	-0.0	-0.0	7.084113403518014e-05	-0.0	0.0	0.0	-0.0	-0.0	0.0	-0.0	-0.0	0.0	0.0	0.0	-0.0	0.0	0.007271781941607886	0.0	-0.0	0.0	0.0	0.0	0.0	0.0	0.0	-0.00041981236215224074	0.0	-0.0	0.0	-0.0	0.0	0.0	0.0	0.0	-0.0	0.0	0.0001535340409614921	-8.598127520579793e-05	0.0	-0.0	0.0	-0.0	-0.004720418640280738	0.0	-0.01612541310770317	0.0	-7.700851882423738e-06	0.00011180910713881593	0.0	-0.0	-0.0	0.0	0.00033460527659840024
cg09723384	4.306326227176013e-07	-0.0	-0.0	-0.0004396073345156842	-0.0	-0.0	0.0	1.1207120609791861e-05	0.0	0.0	0.0	-0.0004009200753448443	0.0	-0.0	0.0	0.0	0.00012569562890847084	-0.0	-0.0	0.0	-0.0	0.0	0.0	0.0	-0.0	-0.0	-0.0	-0.0	0.0	0.0	0.0025052513062288413	0.0	-0.0	0.007779503641194251	-0.0	-0.000737349441869528	0.0	-0.0	0.0	-0.0	0.0	-0.0	-0.0	0.0	0.0	-0.0	0.0	0.0	0.0	0.0	-0.0	0.001000698449837887	0.0	-0.0	-0.0	0.0	-0.0017432472400327865	-0.0	-0.016274129617796812	2.523643732450078e-05	-2.3504081181124593e-06	0.00010733123066406739	0.0	-0.0	0.0	-0.0	0.0
cg27393362	2.665402321471525e-07	-0.0	0.0	-0.0	-0.0	-0.0	-0.0	3.0774550560074785e-05	-0.0	-0.0	-0.0	3.5177677568693903e-06	-7.584977021853577e-06	-0.0	-0.0	-0.0	-2.019821219553936e-05	0.0	0.0	-0.0	-0.0	-0.0	0.0	0.0	0.0	0.0	0.0	0.0	-0.0	-0.0	-0.005332447284032713	-0.0	-0.0	-0.0	-0.0	-0.0	0.0	-0.0	-0.0	0.0	-0.0	-0.0	0.0	0.0	0.0	-0.0	-0.0	0.0	0.0	0.0	0.0004674084073407318	0.0001203035319673134	-0.0	-0.0	0.0	0.0	0.0005412822367475923	0.0	0.036897392275123564	-9.928164000351637e-05	8.034346831315472e-07	-1.8246101719270642e-05	-0.0	0.0	-6.04914723421105e-06	-0.0	0.0
cg19966490	4.7002257747275646e-07	-0.0	0.0	0.0	0.0	-0.0	0.0	-7.751806165550389e-05	-0.0	0.0	0.0	0.0014179859943009344	3.0512717725104025e-05	0.0	0.0	-0.0	-0.0	-0.0	0.0	0.0	0.0	-0.0	-0.0	-0.0	0.0	0.0	0.0	-0.0	0.0	-0.0	0.008142460574038482	0.0	0.0	0.0	0.0	0.0	0.0	-0.0	0.0	0.0	0.0	0.0	0.0	-0.0	0.0	-0.0	0.0	-0.0	-0.0	-0.0	0.00014263517139803463	0.00034413642566032945	0.0	0.0	0.0	-0.0	-0.003379722405617355	0.002311865187884551	-0.008612437826042544	8.804005156594216e-06	-2.4843856769318485e-06	-0.00014430739088340197	-0.0	-0.0	-1.3285867518931392e-05	0.0	0.00021857944807423377
cg06033254	-3.4556209153228464e-08	-0.0	0.0	-0.0	0.0	-0.0	0.0	-1.891352076234744e-05	0.0	0.0	0.0	4.475488865810997e-05	-0.0	-0.0	-0.0	0.0	-0.000325081821331901	0.0	0.0	-0.0	-0.0	0.0	-0.0	-0.0	-0.0	0.0	0.0	0.0	0.0	0.0	-0.006303946870633608	0.0	-0.0	0.0	0.0	0.0	-0.0	-0.0	-0.0	0.0	-0.0	-0.0	0.0	0.0	-0.0	0.0	-0.0	0.0	0.0	0.0	0.0	6.115450627848371e-05	0.0	-0.0	-0.0	0.0	-0.0018893910384842987	-0.0	0.0544181087551079	-3.783123260045004e-05	5.27516802272454e-06	0.00014715531662174228	0.0	0.0	-0.0	-0.0	-0.0
cg18339493	3.9879629379895805e-07	-0.0	0.0	0.0	0.0	-0.0	-0.0	-6.049484401996013e-06	0.0	0.0	0.0	-4.10773132130228e-05	0.0	0.0	0.0	-0.0	-6.3336680115846985e-06	-0.0	-0.0	0.0	-0.0	0.0	-0.0	-0.0	0.0	-0.0	-0.0	-0.0	0.0	0.0	0.0028808923022528563	-0.0	-0.0	-0.0	-0.0	-0.0	-0.0	0.0	-0.0	-0.0	0.0	0.0	0.0	0.0	0.0	-0.00768384934979895	-0.0	-0.0	-0.0	-0.0	0.0	3.72536701903622e-05	0.0	-0.0	-0.0	-0.0	-0.003978735505206913	-0.0	0.01852852950706904	2.4629793895092265e-05	-2.1375053171015278e-07	-8.749422304797117e-05	0.0	0.0	-1.0188118052030512e-05	-0.0	0.0
cg16810279	-1.3154531844127605e-07	-0.0	-0.0	-0.0	-0.0	-0.0	-0.0	-3.339421104399765e-05	-0.0	-0.0	-0.0	-0.0005192859137463949	0.0	-0.0	-0.0	-0.0	2.742662703028504e-05	0.0	-0.0	-0.0	-0.0	-0.0	-0.0	-0.0	0.0	0.0	-0.0	-0.0	0.0	-0.0	0.005661066521752626	-0.23676202815999697	0.0	-0.0	-0.0	-0.0004912180532278601	0.0	0.0	-0.0	0.0	-0.0	0.0	-0.0	0.0	0.0	-0.0	-0.0	-0.0	-0.0	-0.0	-0.0009270912316323968	0.000496860780634771	-0.0	0.0	0.0	-0.0	-0.005531663650107946	0.0	0.030457517684716752	-6.457278149167631e-07	2.244844114169461e-06	2.6258703167864015e-05	0.0	-0.0	-0.0	-0.0	0.0
cg00678396	1.6825018784988228e-06	-0.0	0.0	0.0001509433007293748	0.0	0.0	-0.0	-4.442361279735704e-05	-0.0	0.0	0.0	0.0002825447815663867	0.0	0.0	0.0	-0.0019514867867789565	-0.0002882794030728894	0.0	-0.0	0.0	-0.0	0.0	0.0	0.0	0.0	-0.0	0.0	0.0	-0.0	-0.0	-0.0012556640922153938	0.0	0.0	0.0	0.0	0.0	-0.0	0.0	0.0	0.0	0.0	0.0	-0.0	-0.0	0.0	0.0	-0.0	0.0	0.0	0.0	0.00021488389964107485	0.00023287206556770924	0.0	0.0	-0.0	-0.0	-0.015159556035283578	0.0	0.026221012376593338	2.723011549436487e-05	-7.1955644074309055e-06	-0.00021063216517238538	-0.0	-0.0	-8.469180637730106e-08	0.0	0.0009628277116334099
cg07419362	2.7891692847497784e-07	0.0	-0.0	-0.0	-0.0	0.0	0.0	3.0078366568452393e-05	0.0	0.0	0.0	3.3077937534531456e-05	-0.0	-0.0	-0.0	-0.0	-0.00021477777562584687	-0.0	-0.0	0.0	0.0	-0.0	0.0	0.0	-0.0	-0.00015638560351085011	-0.0	0.0	0.0	0.0	0.0038575546599667514	0.0	-0.0	0.0	-0.0	-0.0	0.0	-0.0	-0.0	0.0	-0.0	-0.0	0.0	-0.0	0.0	0.0	-0.0	0.0	-0.0	-0.0	0.00039801009336404384	0.0005422110019813413	0.0	0.0	0.0	-0.0	0.0007876183204270317	0.0	0.006926455963917668	1.2701348990696113e-05	-7.517112993739196e-06	0.00012450646942131874	-0.0	-0.0	-0.0	0.0	0.0007133289803787109
cg02481228	-5.77151609235432e-07	-0.0	-0.0	0.0	-0.0	-0.0	0.0	-2.341022664421589e-05	0.0	0.0	0.0	-7.702109668757729e-05	-0.0	0.0	0.0	-0.0	-4.4742535208914046e-05	-0.0	0.0	0.0	-0.0	-0.0	0.0	-0.0	-0.0	0.0	0.0	0.0	-0.0	0.0	0.0055562842727096	0.0	-0.0	-0.0	-0.0	-0.0	-0.0	-0.0	0.0	0.0	0.0	-0.0	0.0	-0.0	0.0	0.0	-0.0	0.0	0.0	4.4631710477175004e-05	0.0009491560267331912	5.4255554476899414e-05	0.0	-0.0	-0.0	0.0	0.00018228244590289927	-0.0	0.003836243551588387	1.4224974014124214e-05	-5.70756929566304e-06	7.432830672219117e-05	0.0	0.0	-3.515043477834408e-07	0.0	0.0
cg06197750	1.4478383032683113e-06	0.0	0.0	0.0	-0.0	-0.0	0.0	-1.1292814825476175e-05	0.0	-0.0	-0.0	0.00020847505310685822	0.0	0.0	0.0	-0.00012699137707731926	-0.0001228879524855207	0.0	-0.0	-0.0	0.0	-0.0	0.0	0.0	-0.0	0.0005297050528284961	-0.0	-0.0	-0.0	0.0	-0.0	0.0	-0.0	-0.0	-0.0	-0.0	-0.0	0.0	0.0	-0.0	-0.0	-0.0	-0.0	0.0	0.0	-0.0	0.0	-0.0	0.0	0.0	-0.0	-0.0004478651683549191	0.0	-0.0	0.0	0.0	-0.011477218578024855	-0.0	0.0014600439975257736	-0.0	-6.0158676834223205e-06	-4.151999128215285e-05	0.0	-0.0	-0.0	0.0	-0.0
cg21622198	9.571511468495545e-08	0.0	0.0	-0.0	0.0	0.0	-0.0	1.362782766718176e-06	0.0	-0.0	-0.0	0.00037820072124615354	0.0	-0.0	-0.0	-0.0	0.00013430451886019422	-0.0	-0.0	0.0	0.0	0.0	-0.0	-0.0	0.0	-0.0	-0.0	-0.0	0.0	-0.0	0.0007824789389040178	-0.0	0.0	0.0	0.0	-0.0	0.0	0.0	-0.0	-0.0	-0.0	0.0	0.0	0.0	0.0	-0.0	0.0	-0.0	0.0	-0.0	-0.0	-0.00010188127564998955	-0.0	0.0	-0.0	-0.0	0.0054937312548581614	-0.0	-0.018462230942476152	4.7692278398308736e-05	-4.952633527818519e-06	-6.596039471739535e-05	0.0	-0.0	-0.0	-0.0	0.0009639890206109419
cg20028452	6.666319379157145e-07	-0.0	0.0	0.0002879451563469285	-0.0	-0.0	0.0	3.59500465972476e-05	0.0	0.0	0.0	0.001352490542664806	0.0	0.0	0.0	-0.0	-0.00023943399584518604	0.0	-0.0	-0.0	-0.0	-0.0	0.0	0.0	-0.0	0.0	-0.0	-0.0	-0.0	-0.0	-0.0016584567913587396	0.0	-0.0	-0.0	0.0	0.0	-0.0	-0.0	-0.0	-0.0	0.0	-0.0	0.0	-0.0	0.0	0.0	-0.0	-0.0	0.0	0.0	-0.0	0.0002961183655785473	0.0	-0.0	-0.0	0.0	0.004164747795405587	-0.0	-0.04556435245445768	3.80771722961013e-06	-4.503155765894236e-06	-9.79084253575692e-06	-0.0	-0.0	-1.3360810529648984e-05	0.0	-0.0
cg04752218	3.295477121669188e-07	-0.0	-0.0	0.0	-0.0	-0.0	0.0	6.807628835192437e-05	0.0	0.0	0.0	0.00020744086141863906	0.0	0.0	0.0	0.0	-9.892952107210422e-05	-0.0	-0.0	-0.0	-0.0	-0.0	-0.0	-0.0	0.0	0.0	-0.0	0.0	-0.0	-0.0	0.0027409051974137625	0.0	0.0	-0.0	0.0	-0.0	-0.0	0.0	0.0	-0.0	0.0	-0.0	-0.0	0.0	-0.0	0.0	-0.0	0.0	-0.0	-0.0	-5.088472009711028e-05	1.3658203682998045e-05	-0.0	0.0	-0.004466540795974444	0.0	0.005336282774199212	-0.0	0.013228360087418864	-0.0	1.8785378843568165e-06	7.204734572876572e-05	0.0	0.0	-1.4374169474210772e-06	-0.0	-9.884278377367365e-05
cg14586597	4.332832269379565e-07	0.0	0.0	0.0	0.0	0.0	0.0	-6.191172267087056e-05	-0.0	0.0	0.0	0.0007902454717996571	0.0	-0.0	-0.0	-0.0	-0.0001662912011758508	0.0	-0.0	0.0	0.0	-0.0	0.0	0.0	0.0	-0.0	0.0	0.0	-0.0	-0.0	0.003889015953433789	0.0	0.0	-0.0	-0.0	-0.0	-0.0	-0.0	-0.0	-0.0	0.0	0.0	-0.0	0.0	-0.0	-0.0	0.0	0.0	0.0	0.0	-0.0	0.00015899938439149723	-0.0	-0.0	0.0	0.0	0.009049794488521863	-0.0	0.07288776531969787	0.0	2.905689903557211e-06	2.2152284026391318e-05	-0.0	0.0	-0.0	0.0	-0.00011031945751921346
cg23544109	1.5183466844542617e-06	0.0	0.0	0.0009784397297737198	0.0	0.0	0.0	2.427840105700202e-06	-0.0	-0.0	-0.0	0.0004171677614931005	0.0	0.0	-0.0	-0.0	0.00024149454892963742	0.0	0.0	0.0	-0.0	0.0	0.0	0.0	-0.0	0.0	0.0	0.0	-0.0	-0.0	0.006541017974244887	-0.0	0.0	0.0	0.0	0.0	0.0	-0.0	-0.0	-0.0	0.0	0.0	-0.0	0.0	-0.0	-0.0	0.0	-0.0	0.0	0.0	0.0	0.00020562893783162585	0.0	-0.0	0.0	-0.0	-0.004953110996682654	0.0	-0.002797683451636365	2.100677941218811e-05	-1.7991306266258335e-06	-3.7033266933197886e-05	0.0	-0.0	1.882910546508145e-06	-0.0	0.0
cg08363715	1.4462993881840778e-06	0.0	0.0	0.0	0.0	0.0	-0.0	7.196075554762825e-06	0.0	0.0	0.0	9.402901592763798e-05	0.0	-0.0	-0.0	-0.0002348309394423425	0.0002166009265862834	-0.0	0.0	-0.0	0.0	0.0	-0.0	-0.0	0.0	-4.5023875317172415e-05	-0.0	-0.0	-0.0	-0.0	-0.0076103559723947325	0.0	-0.0	0.013165107593726723	-0.0	0.0	-0.0	-0.0	-0.0	0.0	-0.0	-0.0	0.0	-0.0	0.0	0.0	0.0	0.0	0.0	-0.0	1.9753016701355874e-06	2.360602941389053e-05	-0.0	0.0	0.0	0.0	-0.005175657343033323	-0.0	0.11587453439826763	-5.178609384550983e-06	3.374669059026614e-06	-3.5835074819591958e-06	-0.0	0.0	0.0	-0.0	0.0
cg19257402	2.8589829508170813e-07	0.0	0.0	1.6844920212874948e-05	0.0	-0.0	-0.0	1.5860129432771776e-05	0.0	0.0	0.0	-0.0005271727322494473	0.0	-0.0	-0.0	-0.0	6.0719937056637884e-05	-0.0	0.0	-0.0	-0.0	0.0	-0.0	-0.0	0.0	0.0	-0.0	-0.0	0.0	-0.0	0.002916333046601225	-0.0	-0.0	-0.0	-0.0	-0.0	0.0	0.0	-0.0	-0.0	0.0	0.0	0.0	0.0	0.0	-0.0	0.0	-0.0	0.0	-0.0	0.0	-9.196126896407925e-06	-0.0	-0.0	-0.0	-0.0	-0.008370020789842138	-0.0	-0.007516583067231665	1.7316453630311342e-05	-3.5989843623604913e-06	-8.193543097460672e-05	0.0	0.0	-1.604561951727618e-05	-0.0	8.894896625499235e-05
cg08259526	1.230510208065473e-06	-0.0	-0.0	0.0	0.0	0.0	-0.0	-8.400216612282734e-05	0.0	-0.0	-0.0	0.0009369477782962857	0.0	-0.0	0.0	-0.0	0.00013663800941829285	-0.0	-0.0	0.0	-0.0	0.0	0.0	0.0	-0.0	0.0002732036867082465	0.0	0.0	-0.0	-0.0	0.012083318353017765	-0.0	0.0	0.06565897163884722	0.0	0.0	-0.0	-0.0	-0.0	-0.0004710736675531189	-0.0	-0.0	0.0	0.0	-0.0	-0.0	0.0	0.0	0.0	0.0	-0.0009601269277346767	-0.0	-0.0	-0.0	0.0	-0.0	-0.010964278011200203	0.0	0.02417156911680576	1.220064018518782e-05	2.350635262365895e-06	0.00014903067729684093	0.0	-0.0	6.19522272737359e-06	0.0	0.0003989999809059824
cg18194945	9.094068660158831e-07	0.0	0.0	-0.0	0.0	0.0	-0.0	-4.576993769590739e-05	-0.0	-0.0	-0.0	2.3097165292974862e-07	0.0	-0.0	-0.0	-0.0	0.00013941691378080448	-0.0	0.0	-0.0	0.0	0.0	-0.0	-0.0	0.0	-1.6806195718009133e-05	-0.0	-0.0	0.0	0.0	0.0020963408486045646	-0.0	0.0	0.0	-0.0	-0.0	-0.0	-0.0	-0.0	-0.0	-0.0	0.0	-0.0	0.0	-0.0	-0.0	0.0	0.0	-0.0	-0.0	0.0	0.0005145078046174586	-0.0	-0.0	0.0	-0.0	0.007896767135285277	0.0	-0.030427801173812923	1.7852934817890305e-06	6.305419500298013e-06	0.00013576136916468223	0.0	-0.0	1.2867114136977953e-05	-0.0	0.0
cg11220249	6.22468381666593e-07	-0.0	0.0	-0.0	-0.0	-0.0	-0.0	4.131434616844967e-05	0.0	0.0	0.0	0.0002677753663916942	0.0	-0.0	-0.0	-1.9633149100926026e-05	-1.3383627539103623e-06	-0.0	0.0	-0.0	0.0	-0.0	0.0	0.0	-0.0	0.0	0.0	0.0	-0.0	0.0	-0.0030273106228862964	0.0	-0.0	-0.0	0.0	-0.0	0.0	-0.0	-0.0	-0.0	0.0	-0.0	0.0	-0.0	0.0	0.0	0.0	0.0	0.0	0.0	-0.0	0.0008355071719044756	-0.0	0.0	0.002768179064579042	0.0	-0.004437429441024885	0.0	-0.018564788140624622	-6.85707902024079e-06	-7.190451923732607e-07	-0.00012799608409397892	0.0	0.0	-2.104871851871174e-06	0.0	-0.0
cg04955683	1.5819332753165548e-06	0.0	0.0	-0.0	0.0	0.0	0.0	5.884049127896034e-05	0.0	-0.0	-0.0	-0.0006266195314779057	-0.0	-0.0	-0.0	-0.0010350792067045525	0.00017093809536842275	0.0	-0.0	0.0	0.0	0.0	0.0	-0.0	-0.0	0.0	-0.0	-0.0	0.0	0.0	-0.0	0.0	-0.0	-0.0	0.0	0.0	0.0	0.0	-0.0	0.0	0.0	0.0	-0.0	0.0	0.0	-0.0	-0.0	-0.0	-0.0	0.0	-0.0	7.088824215919634e-05	0.0	-0.010512255602635707	-0.0	-0.0	-0.002412780845987267	0.0	0.07211253996291161	-0.0	9.434319410153797e-07	0.00010943732745262684	0.0	-0.0	0.0	0.0	-0.0
cg15571300	9.45460057741082e-08	0.0	0.0	0.00032710798372933707	-0.0	0.0	-0.0	-2.2756383605547413e-05	-0.0	-0.0	-0.0	0.00016100461678838533	0.0	0.0	-0.0	-6.334105815407675e-07	0.0001329546270270226	0.0	0.0	-0.0	-0.0	-0.0	0.0	0.0	0.0	-0.0	0.0	0.0	-0.0	-0.0	-0.0025786574262171504	0.0	0.0	-0.0	-0.0	-0.0	0.0	-0.0	-0.0	0.0	0.0	-0.0	0.0	-0.0	0.0	-0.0	0.0	0.0	0.0	0.0	0.0	-0.0001025774619244127	0.0	-0.0	0.0	-0.0	-0.002046023124992485	-0.0	0.04689051440608562	1.9400374672963157e-05	-6.379346781190639e-06	-3.37480820221282e-05	-0.0	-0.0	-1.206783791922873e-05	0.0	-0.0
cg15463550	3.9420269357995075e-07	0.0	0.0	0.0	-0.0	0.0	-0.0	-3.0233301839176503e-06	0.0	0.0	0.0	-0.0001914415253377489	-0.0	0.0	-0.0	-1.1034231774908695e-05	-6.404197640301521e-05	0.0	-0.0	-0.0	-0.0	-0.0	0.0	-0.0	-0.0	-0.0	0.0	0.0	-0.0	0.0	-0.004817781377551513	0.0	-0.0	0.0	-0.0	-0.0	-0.0	-0.0	0.0	-0.0	0.0	-0.0	0.0	-0.0	-0.0	0.0	-0.0	0.0	0.0	1.4780044916266667e-05	0.0	-7.124958900095895e-05	-0.0	-0.0	-0.0	0.0	0.0011178887783298561	-0.0	0.002192137198809476	1.3686390951165507e-05	-7.777223612750507e-06	-0.00017289517656714145	-0.0	-0.0	-0.0	-0.0	0.0
cg20003976	-8.768020380047123e-08	0.0	0.0	0.0	0.0	-0.0	0.0	4.833611381450076e-05	-0.0	0.0	0.0	0.001211534196060251	5.208676628384972e-05	0.0	0.0	0.0	6.032483144814429e-05	-0.0	-0.0	-0.0	0.0	0.0	0.0	0.0	-0.0	0.0	0.0	-0.0	0.0	0.0	-0.0	-0.0	0.0	0.0	0.0	0.0	0.0	0.0	-0.0	0.0	-0.0	-0.0	-0.0	0.0	-0.0	0.0	0.0	-0.0	0.0	-0.0	-0.0009271323579457519	-0.0005646162324227915	-0.0	0.0	-0.0	-0.0	0.005273840747430096	-0.0	0.03140108232389198	2.5295218113237504e-05	-6.085677944830616e-06	0.0002233575570239261	0.0	-0.0	-0.0	0.0	4.669720896144877e-05
cg06122230	5.492372610966414e-07	-0.0	-0.0	7.578172259453066e-05	0.0	0.0	-0.0	-3.213537595168456e-05	0.0	0.0	0.0	-7.008048471179702e-05	7.592888851846218e-06	0.0	0.0	-0.0	-0.00010109305070702227	-0.0	-0.0	-0.0	-0.0	0.0	-0.0	-0.0	0.0	-0.0	-0.0	-0.0	0.0	-0.0	0.0028543310710652707	-0.0	-0.0	-0.0	0.0	0.0	-0.0	0.0	0.0	0.0	-0.0	0.0	0.0	0.0	0.0	-0.0	0.0	-0.0	-0.0	-1.0164792400713304e-05	0.0	-0.000178553820832896	0.0	-0.0	-0.0	-0.0	-0.00569021769495569	-0.0	0.030054691680775437	1.1101765009272121e-05	-2.226463614997239e-06	-5.6842843972971874e-05	0.0	-0.0	-6.2649962276101595e-06	-0.0	0.0
cg07718810	5.931384761218447e-07	-0.0	0.0	0.0	0.0	-0.0	0.0	-1.072760613836803e-06	0.0	0.0	0.0	0.0006449231727384459	0.0	-0.0	0.0	-0.0005177939700347894	-1.7470909887134174e-05	-0.0	0.0	-0.0	-0.0	0.0	-0.0	0.0	0.0	0.0	-0.0	-0.0	0.0	0.0	0.0017093204639444376	0.0	-0.0	-0.0	-0.0	-0.0	-0.0	0.0	-0.0	-0.0	-0.0	0.0	-0.0	0.0	-0.0	-0.0	-0.0	-0.0	-0.0	-0.0	-2.8925987870582986e-05	0.0006309728913190702	0.0	-0.0	0.0	0.0	0.00011126699152391309	0.0	0.006917951735978285	-1.805403434368744e-06	6.076021516480876e-06	7.024764863478781e-05	0.0	-0.0	0.0	0.0	0.0
cg11105610	-1.673674042732476e-07	-0.0	-0.0	-0.0	-0.0	0.0	0.0	-5.805891040859042e-05	0.0	-0.0	-0.0	-0.0010322530558718585	0.0	-0.0	-0.0	0.0	-2.3266213154613305e-05	-0.0	0.0	0.0	0.0	-0.0	0.0	0.0	0.0	0.0	-0.0	-0.0	-0.0	0.0	-0.0	-0.0	-0.0	0.0	0.0	0.0	-0.0	-0.0	0.0	-0.0	0.0	0.0	0.0	-0.0	0.0	0.0	-0.0	0.0	0.0	1.2216440845927185e-05	2.4466271584930478e-05	0.0	-0.0	0.0	0.0	0.0	0.006191887183320927	0.0	-0.032658998819266566	-1.539363914487558e-05	3.6697890630372583e-06	0.00021526392074633336	-0.0	-0.0	6.216675971999381e-07	-0.0	-0.0
cg04607699	8.075337887806548e-07	0.0	-0.0	-0.0	-0.0	0.0	0.0	-3.820484582733899e-05	0.0	-0.03797880518771165	-0.0	-0.0014557319660828156	-0.0	-0.0	-0.0	-6.40056972439669e-05	8.827263338699823e-05	-0.0	0.0	0.0	0.0	-0.0	-0.0	-0.0	-0.0	0.0	-0.0	-0.005568568235018102	0.0	2.8243338318279523e-05	-0.005669995042784448	-0.0	-0.0	-0.0	0.0	0.0	-0.0	0.0	0.0	-0.0	-0.0	-0.0	0.0	-0.0	-0.0	-0.0	0.0	-0.0	-0.1315305526987828	-1.2530647925509513e-05	0.0	-0.0002910036361127593	0.0	-0.0	0.0	-0.0	-0.005027331560352086	-0.0	0.08722498457664295	9.617181861767993e-06	-4.5735628872220195e-06	2.6783895052967595e-05	0.0	-0.0	0.0	-0.0	-0.0
cg06438635	4.015041020104918e-07	0.0	0.0	-0.0	-0.0	0.0	-0.0748355895391844	-8.45330409305977e-05	0.0	-2.5190050987881873e-05	-0.0	-0.001171377517247709	-4.959645234581982e-05	-0.0	-0.0	-0.0	-6.777098292409636e-05	0.0	-0.0	0.0	-0.0	-0.0	0.0	0.0	-0.0	-0.0	0.0	0.0	0.0	0.0	0.0	-0.0	0.0	-0.0	-0.0	-0.0	-0.0	0.0	0.0	-0.0	0.0	0.0	-0.0	0.0	-0.0	-0.0	-0.0	-0.0	-0.0	0.0	-0.0016891364202684424	-0.0002761116889028331	-0.0	-0.0	0.0	-0.0	-0.0009192206620377984	-0.0	0.0012457495747755726	-1.8927618904823292e-05	-9.331279728410598e-07	-2.544835894757191e-05	0.0	0.0	-0.0	-0.0	-0.0
cg06068369	5.073265643554272e-07	-0.0	0.0	0.0	0.0	0.0	-0.0	-7.661750272269136e-05	0.0	0.0	0.0	-0.00041605237037640585	0.0	-0.0	0.0	-7.482286470091577e-05	-0.0	-0.0	0.0	0.0	-0.0	0.0	-0.0	0.0	0.0	-0.0	-0.0	-0.0	0.0	0.0	0.0	-0.0	-0.0	-0.0	-0.0	-0.0	-0.0	0.0	0.0	0.0	0.0	0.0	0.0	0.0	0.0	-0.0	-0.0	-0.0	-0.0	-4.69488682891985e-06	2.5155759446804213e-05	0.000149847295561967	0.0	-0.0	-0.0	-0.0	-0.007973782847021766	0.0	-0.019625719987335345	2.120166302696901e-05	-1.5985620151067393e-06	-0.00011274690651802171	0.0	-0.0	-8.565072407215203e-06	-0.0	7.37675856956966e-05
cg13460120	-3.245695330958823e-07	0.0	0.0	-0.0	-0.0	0.0	-0.0	-5.52759403173627e-06	-0.0	-0.0	-0.0	0.0013628534526063671	-0.0	0.0	0.0	0.0	-0.0002364964861100676	0.0	-0.0	-0.0	0.0	-0.0	0.0	0.0	-0.0	-0.0	0.0	-0.0	0.0	0.0	-0.0003989532495242395	0.0	-0.0	-0.019931362907597377	0.0	0.0	0.0	0.0	0.0	-0.0	-0.0	-0.0	-0.0	-0.0	0.0	0.0	-0.0	-0.0	-0.0	0.0	-0.0015753129849144533	-0.00021567165367297446	0.0	0.0	0.0	-0.0	0.005785756425117776	0.0	-0.03223715469869019	-0.0	1.6573205271344284e-06	3.97135143338421e-05	0.0	-0.0	0.0	0.0	-0.0
cg08972190	4.315247968775707e-08	-0.0	0.0	-0.0	0.0	-0.0	0.0	1.655297484988811e-05	-0.0	0.0	0.0	-0.0008005818993538178	-0.0	-0.0	0.0	0.0	0.00021334227118179918	-0.0	0.0	0.0	0.0	0.0	0.0	0.0	0.0	0.0	0.0	0.0	-0.0	-0.0	-0.0016228334052214163	0.0	0.0	0.0	0.0	-0.0	0.0	0.0	0.0	0.0	-0.0	-0.0	-0.0	-0.0	-0.0	0.0	-0.0	0.0	-0.0	0.0	0.0006782169587682909	-0.0004872888601413716	-0.0	-0.0	-0.0	0.0	0.0017983979397288659	-0.0	-0.002381022812098084	-3.1327103654820764e-06	5.44420487536734e-06	0.00015469151931950416	-0.0	0.0	1.99041483858682e-05	0.0	-0.0004487238641763367
cg13843791	9.646557096675122e-07	0.0	0.0	0.0	-0.0	-0.0	0.0	1.8401725757615503e-05	-0.0	-0.0	-0.00017509889163461965	-0.0011185027255048439	-0.0	-0.0	-0.0	-0.0001620605229827849	-4.888192527037007e-05	0.0	0.0	-0.0005769223422750981	0.0	-0.0	0.0	0.0	0.0	0.0004380185016528774	-0.0	-0.0	0.0	-0.0	0.0008481861226356526	-0.0	-0.0	-0.0	-0.0	-0.005950844130294911	-0.0	0.0	0.0	0.0	-0.0	0.0	-0.0	0.0	0.0	-0.0	0.0	0.0	0.0	0.0	0.0	-0.0008137653474744534	-0.14503686880360522	0.0	-0.0	0.0	0.0051439943116395655	-0.0	-0.0001553320142811643	1.0180439027693657e-05	-3.490095942724989e-06	-0.00016580992999818377	-0.0	0.0	-6.731266155454787e-06	-0.0	-0.0008529352612156827
cg23973304	2.3424530002118897e-07	0.0	-0.0	-0.0	0.0	0.0	-0.0	-6.661771575291737e-05	0.0	0.0	0.0	-9.697515138934842e-05	0.0	-0.0	0.0	-6.342737973532363e-07	0.00018548506915253395	-0.0	-0.0	0.0	-0.0	0.0	-0.0	-0.0	0.0	-0.0	-0.0	-0.0	0.0	-0.0	0.004424502669762095	-0.0	-0.0	-0.0	0.0	-0.0	-0.0	0.0	0.0	-0.0	0.0	0.0	0.0	0.0	-0.0	0.0	0.0	-0.0	-0.0	-0.0	1.6175873914086628e-05	-0.00031690993964094853	-0.0	-0.0	0.0	0.0	0.010049675230027961	-0.0	-0.031262654893913666	0.0	-2.0503605638052633e-06	0.0001550636594907688	0.0	-0.0	5.595945489790776e-07	0.0	0.0
cg25954512	3.467069488209793e-07	-0.0	0.0	0.0	0.0	-0.0	0.0	5.909544601288385e-06	0.0	-0.0	0.0	0.00045746399182654084	-0.0	0.0	-0.0	0.0	-0.0002404774836285607	-0.0	-0.0	0.0	-0.0	0.0	-0.0	-0.0	0.0	-0.0	0.0	0.0	-0.0	-0.0	-0.008323074031584481	0.0	0.0	-0.011981138459847124	-0.0	0.0	-0.0	0.0	0.0	0.00042009860769469154	-0.0	-0.0	-0.0	0.0	0.0	-0.0	-0.0	-0.0	0.0	-0.0	0.0005933429067919842	-4.994704886533317e-06	0.0	0.0	0.0	0.0	-0.0016238226363420177	0.00016059408018486934	0.056169241140731054	-6.386785128068353e-06	-6.041003004652173e-06	-1.9176921233061878e-06	0.0	0.0	-0.0	-0.0	0.0
cg13550831	-8.660621248025041e-07	0.0	-0.0	0.0	-0.0	-0.0	0.0	3.87225017514608e-05	-0.0	0.0	0.0	0.0007964387193286826	0.0	0.0	0.0	9.338565764309417e-05	-0.00016350377560501536	0.0	-0.0	-0.0	-0.0	-0.0	0.0	0.0	-0.0	0.0	0.0	0.0	-0.0	-0.0	-0.008319267402126393	0.0	0.0	0.0	0.0	0.0	0.0	-0.0	-0.0	-0.0	0.0	-0.0	-0.0	-0.0	0.0	0.0	0.0	0.0	0.0	-0.0	-0.0004983533372186735	-0.00015312802410828683	0.0	-0.0	-0.0	-0.0	0.005720650774163084	-0.0	0.002029675598229946	0.0	-8.548405418544219e-07	-3.431047343260099e-05	-0.0	0.0	-0.0	0.0	-0.0
cg20223691	1.1529109719679106e-06	-0.0	5.110655125382978e-06	-0.0	0.0	-0.0	0.0	6.4761117797554265e-06	-0.0	-0.0	0.0	0.00043384542780107736	-0.0	-0.0	-0.0	-0.002063953742929098	-0.0002879514794758293	0.0	-0.0	0.0	0.0	0.0	-0.0	0.0	0.0	0.0	0.0	0.0	-0.0	-0.0	0.0021861711902065872	0.0	0.0	-0.0	-0.0	-0.0	0.0	-0.0	-0.0	0.0	-0.0	0.0	0.0	-0.0	0.0	-0.0	-0.0	0.0	0.0	0.0	-0.0	-2.985624914944809e-05	0.0	-0.0	-0.0	0.0	0.0029464921684720364	0.0	-0.010454925815676289	0.0	2.530006279803101e-06	0.00018944162534625074	0.0	-0.0	0.0	-0.0	0.0
cg00136477	-4.971517977267293e-07	0.0	-0.0	0.0	0.0	-0.0	-0.0	3.507328779792613e-05	-0.0	-0.0	-0.0	-0.0004467938610232936	0.0	0.0	0.0	-0.0	3.374344367942654e-05	0.0	0.0	0.0	0.0	-0.0	0.0	0.0	-0.0	0.0	-0.0	0.0	0.0	0.0	-0.003895942800782331	-0.0	0.0	0.0	0.0	0.0	-0.0	-0.0	-0.0	-0.00019963377006288564	0.0	0.0	-0.0	-0.0	0.0	0.0	0.0	-0.0	0.0	4.3785264717057534e-06	0.0002853932412939138	0.00028837550005784735	-0.0	0.0	0.007158986719496356	0.0	-0.007278842942875088	-0.0	-0.027494447722561283	-8.805133530947738e-06	-1.7878061226645137e-06	-0.00035718472993515526	-0.0	0.0	0.0	0.0	0.0
cg24120683	-2.7791517307300736e-07	-0.0	-0.0	-0.0	0.0	0.0	0.0	7.227321076959983e-05	0.0	-0.0	-0.0	0.0003073737446709705	-0.0	0.0	0.0	0.001014887817947514	-5.409205048182214e-05	0.0	-0.0	0.00012460308358592018	-0.0	0.0	-0.0	-0.0	-0.0	0.0	0.0	-0.0	-0.0	0.0	-0.0005676917627785084	0.0	0.0	0.0	0.0	0.0	0.0	-0.0	-0.0	-0.0	-0.0	-0.0	0.0	0.0	0.0	-0.0	0.0	-0.0	-0.0	-0.0	-0.0	0.0018050153432339717	0.39746909027659244	0.0	0.009306524524135842	-0.0	-0.00398249359747656	0.007149999232068128	-0.05417234561438945	-0.0	1.0407984940535197e-06	4.188934096965852e-05	0.0	-0.0	0.0	0.0	0.0003234765265105435
cg20287234	1.4803447128172515e-07	-0.0	-0.0	0.0006237985732503713	0.0	0.0	-0.0	1.0863011446589882e-06	0.0	0.0	0.0	0.0007940532283903013	3.7669769461593723e-06	0.0	0.0	0.0	-0.0001155267887085572	-0.0	-0.0	-0.0	-0.0	0.0	-0.0	0.0	-0.0	0.0	0.0	0.0	0.0	-0.0	0.00760714809736223	0.0	-0.0	0.0	0.0	0.0	-0.0	-0.0	-0.0	0.0	0.0	0.0	0.0	0.0	0.0	-0.00999126499880676	-0.0	-0.0	0.0	-0.0	0.00030635213045866326	0.00016212836757210238	-0.0	-0.0	0.0	-0.0	-0.018606765604806414	0.0	0.020018668774385368	1.9324252395214354e-05	-6.801238302406058e-06	-0.00024497018466483465	0.0	-0.0	-1.5665097729762264e-05	0.0	0.00037849478584941207
cg09086615	-3.761096758323109e-07	-0.0	-0.0	0.0	-0.0	-0.0	-0.015886322399440777	-5.9115280967674554e-05	-0.0	-0.0	-0.0	0.000278912857320723	-0.0	0.0	0.0	0.00045538243295124826	-0.00021206929855704476	-0.0	0.0	0.0	-0.0	-0.0	0.0	0.0	0.0	-0.000312444997237204	0.0	0.0	0.0	-0.0	-0.0	0.0	0.0	-0.03961896199003731	-0.0	-0.0	-0.0	-0.0	-0.0	0.0	0.0	-0.0	-0.0	0.0	0.0	0.0	-0.0	0.0	0.0	0.0	0.0	0.0005460974040724379	-0.0	0.0	0.0	-0.0	-0.0012545683319779605	0.0	0.015543563244597753	-8.721232600503123e-06	-6.454672401222434e-06	6.600205044131982e-05	-0.0	-0.0	-1.000167113805397e-05	-0.0	0.0
cg26733140	7.033073737558578e-07	-0.0	-0.0	0.0	-0.0	-0.0	0.0	1.3502000259669055e-05	0.0	0.0	0.0	0.001188548013070155	-0.0	0.0	0.0	-0.0	2.692253079871826e-05	-0.0	-0.0	0.0	-0.0	0.0	-0.0	-0.0	0.0	0.0	0.0	0.0	-0.0	-0.0	0.007204073619686689	0.0	0.0	0.0	0.0	0.0	0.0	0.0	0.0	0.0	-0.0	-0.0	0.0	-0.0	0.0	0.0	0.0	-0.0	-0.0	0.0	-0.0	-0.00034202701917959586	0.0	-0.0	-0.0	-0.0	0.0012090397022126893	0.0	-0.009671367199047943	-8.842266910396513e-06	2.6926269853617917e-06	-4.845996885669239e-05	0.0	-0.0	-0.0	-0.0	0.0
cg15776246	6.343166214491536e-07	-0.0	-0.0	0.00020985349630526143	-0.0	-0.0	0.0	8.09478849099558e-05	0.0	-0.0	-0.0	0.00045910580892262774	0.0	0.0	0.0	-0.0	7.413999497637613e-06	-0.0	-0.0	-0.0	-0.0	-0.0	0.0	0.0	-0.0	0.0	0.0	-0.0	-0.0	-0.0	0.003279965249104108	-0.0	0.0	0.0	-0.0	-0.0	-0.0	-0.0	-0.0	-0.0	0.0	0.0	-0.0	-0.0	0.0	0.0	0.0	0.0	0.0	0.0	0.0	0.0004095983481230627	0.0	-0.0	0.0	-0.0	-0.004550235895868672	-0.0	-0.005119507693170313	8.854731627931982e-06	-5.499482042726583e-06	-6.201715413788416e-06	0.0	0.0	-1.4136148800797175e-06	0.0	0.0
cg18182692	-4.637597449982642e-07	-0.0	0.0	0.00033529248401812674	-0.0	-0.0	0.0	-3.059462793026116e-05	0.0	0.0	0.0	0.0004964672047410799	0.0	0.0	0.0	-0.0	0.0	0.0	-0.0	-0.0	0.0	-0.0	-0.0	-0.0	-0.0	-0.0	-0.0	-0.0	0.0	0.00021359614566199351	0.0033021923021735455	0.0	0.0	0.0	0.0	0.0	0.0	0.0	0.0	0.0	-0.0	-0.0	-0.0	-0.0	-0.0	0.0	0.0	-0.0	0.0	3.9707141831173174e-05	0.0	-0.000233703641081367	-0.0	-0.0	-0.0	0.0	0.004817748550951218	-0.0	-0.05584733802247287	1.1719777655329425e-05	-4.007167399994253e-06	-0.00014504029708341598	0.0	-0.0	-0.0	-0.0	-0.0
cg06718607	1.3273241080467069e-06	-0.0	0.0	0.0	-0.0	0.0	-0.005158181823424669	-8.206753952844331e-05	0.0	0.0	0.0	0.00018211589074064666	0.0	-0.0	-0.0	-0.0009212329761546521	-0.0001811804223879337	0.0	0.0	-0.0	0.0	-0.0	0.0	0.0	0.0	-0.0	-0.0	-0.0	-0.0	0.0	-0.008214229762418453	-0.0	-0.0	-0.0	-0.0	-0.0	-0.0	0.0	0.0	0.0	0.0	0.0	-0.0	0.0	0.0	-0.0	0.0	-0.0	0.0	0.0	-0.0	-0.00013733711271020883	-0.0	-0.0	-0.0	0.0	-0.0008692267146226053	-0.0	0.0659441511028829	1.98552982938631e-05	-1.354916262212829e-06	7.689017848623e-05	0.0	-0.0	-0.0	-0.0	0.0
cg18316256	5.223288606720304e-07	0.0	0.0	0.0	-0.0	-0.0	-0.0	-2.2490088285870114e-05	-0.0	0.0	0.0	-0.0002548832597533279	0.0	0.0	-0.0	-0.0	-0.00012226130964092306	0.0	-0.0	-0.0	0.0	-0.0	0.0	0.0	0.0	0.0	0.0	0.0	-0.0	-0.0	-0.004511660692192343	0.0	0.0	-0.0	0.0	-0.0	-0.0	0.0	0.0	-0.0	0.0	0.0	-0.0	-0.0	0.0	0.0	0.0	0.0	0.0	0.0	0.0	-0.0003558689520451355	-0.0	0.0	0.0	0.0	-0.004311487215123918	-0.0	0.012087059489186616	-0.0	-8.359798275334728e-06	-0.0001327496512933999	-0.0	-0.0	-2.3707100251632896e-06	0.0	0.0
cg09362196	4.5946103689509525e-07	-0.0	-0.0	0.0	-0.0	-0.0	-0.0	8.185737345543884e-06	-0.0	-0.0	-0.0	-0.000912961002771856	-0.0	-0.0	-0.0	0.00012437120057250508	-7.348561762116763e-05	0.0	0.0	-0.0	0.0	-0.0	-0.0	-0.0	0.0	0.0	0.0	0.0	0.0	0.0	-0.005149728307482229	-0.0	0.0	0.0	-0.0	-0.0	-0.0	0.0	0.0	-0.0	0.0	-0.0	-0.0	-0.0	0.0	0.0	0.0	0.0	0.0	-0.0	-0.0	7.794887620072594e-05	0.0	0.0	0.006862061939319086	-0.0	0.0005652278317263396	0.0	0.052969710119105305	0.0	3.5443847542198163e-06	5.100823213464113e-06	-0.0	0.0	0.0	0.0	-0.0
cg01906801	-9.356800658372087e-07	-0.0	-0.0	0.0	0.0	0.0	-0.0	-1.3553489097871484e-05	0.0	0.0	0.0	-0.00020158918169311835	0.0	0.0	0.0	0.0	-0.00015529950762950494	-0.0	0.0	-0.0	-0.0	-0.0	0.0	0.0	-0.0	-0.0	0.0	0.0	0.0	-0.0	0.0	0.0	-0.0	-0.0	-0.0	-0.0	-0.0	0.0	0.0	0.0	0.0	0.0	0.0	0.0	0.0	-0.0	-0.0	-0.0	-0.0	-0.0	0.0	0.00013244372180678214	0.0	0.0	0.0	0.0	-0.003498252366686156	0.0	0.02686274319451066	2.9487918080921874e-05	1.5602005716699958e-06	-0.00010072894894417683	0.0	0.0	-1.2959929492681193e-05	0.0	0.0
cg08926412	-1.1968725758190583e-06	-0.0	-0.0	0.0	0.0	0.0	0.0	4.288885407785802e-05	-0.0	-0.0	0.0	0.0005699197253051905	0.0	0.0	0.0	0.0013982980696480953	-0.0001478699659605069	0.0	0.0	-0.0	0.0	-0.0	0.0	0.0	-0.0	0.0	0.0	0.0	-0.0	-0.0	0.007676350354538748	0.0	0.0	-0.0	-0.0	-0.0	0.0	-0.0	-0.0	0.0	0.0	-0.0	0.0	0.0	0.0	-0.0	-0.0	0.0	0.0	-0.0	0.0010695038751159472	-8.665360465527492e-06	-0.0	0.0	-0.0	-0.0	0.00033635164439160353	0.0	0.01652546370021741	-3.407519478895089e-05	-3.0928595214560265e-06	1.12099408898812e-05	-0.0	0.0	-0.0	0.0	0.0
cg17807889	1.4231868343041927e-07	-0.0	0.0	0.0	-0.0	-0.0	0.0	4.003713093722607e-05	0.0	0.0	0.0	0.0004619292343661558	-0.0	0.0	0.0	-0.0	-9.06164716335806e-05	0.0	0.0	-0.0	0.0	0.0	-0.0	-0.0	-0.0	0.0	0.0	0.0	0.0	0.0	0.004495321429489973	-0.0	0.0	-0.0	-0.0	0.0	0.0	0.0	0.0	0.0	-0.0	-0.0	0.0	-0.0	-0.0	0.0	0.0	0.0	0.0	0.0	0.0	-0.0002057474113462403	0.0	-0.0	-0.0	-0.0	-0.0009032945574512588	-0.0	0.0011426192320295192	0.0	-6.4115768478719934e-06	9.246877840764089e-05	-0.0	-0.0	-6.070229645274633e-06	-0.0	0.00020635112303237342
cg07920381	-2.808316246819919e-07	0.0	0.0	-0.0	0.0	-0.0	-0.0	1.4329880908791788e-05	0.0	-0.0	0.0	0.00013216199910527247	0.0	0.0	0.0	0.0	-8.536164083505952e-05	0.0	-0.0	0.0	-0.0	0.0	-0.0	-0.0	0.0	0.0	0.0	0.0	-0.0	-0.0	0.004091001717699126	0.0	0.0	0.0	0.0	0.0	0.0	0.0	-0.0	-0.0	-0.0	0.0	0.0	0.0	0.0	-0.0	-0.0	-0.0	0.0	-0.0	-0.0	-2.1376136619091954e-06	0.0	-0.0	0.0	-0.0	-0.009275506812052747	0.0	-0.023779416313271462	3.06161421502175e-05	2.398092864419232e-06	-4.23870962762928e-05	0.0	0.0	-0.0	0.0	0.00046019747008395237
cg07667161	2.665751388727501e-07	0.0	0.0	0.0	-0.0	-0.0	-0.0	-2.3153484962094168e-05	-0.0	-0.0	0.0	0.0004056779065079391	-0.0	-0.0	0.0	0.0	0.0002750660533534256	0.0	-0.0	0.0	-0.0	0.0	-0.0	0.0	0.0	0.0	-0.0	-0.0	-0.0	-0.0	0.00029236036740433956	-0.0	0.0	0.0	0.0	0.0	0.0	-0.0	-0.0	0.0	-0.0	0.0	-0.0	0.0	-0.0	0.0	0.0	-0.0	-0.0	-0.0	-0.0	0.0006000615645358983	0.0	-0.0	-0.007576136932334853	-0.0	-0.004473921262446432	0.0006630209720470591	-0.036337853675041026	-8.475737592368353e-06	-5.4512314015596096e-06	3.2843682271818236e-05	-0.0	0.0	-0.0	0.0	4.171265662314908e-05
cg05332641	-3.3949096367633636e-07	-0.0	-0.0	0.0	-0.0	-0.0	-0.0	-4.886214851021509e-05	-0.0	0.0	0.0	0.0002775739651305752	0.0	0.0	-0.0	-0.0	-0.00017566946915430104	-0.0	-0.0	-0.0	-0.0	-0.0	0.0	0.0	-0.0	0.0	0.0	0.0	-0.0	0.0	0.0	-0.0	0.0	-0.0	-0.0	-0.0	-0.0	-0.0	0.0	0.0	0.0	0.0	0.0	-0.0	0.0	0.0	-0.0	0.0	0.0	0.0	0.0	-2.741811593049365e-05	-0.0	0.0	-0.0	-0.0	0.0010176658057146483	-0.0	-0.024643362748350942	0.0	-9.742479100111867e-06	3.4027353371412384e-05	-0.0	0.0	-3.942538158059563e-06	0.0	0.0
cg12970757	-6.489168560877485e-07	-0.0	-0.0	-0.0	0.0	0.0	-0.0	-6.901236618021857e-06	-0.0	0.0	0.0	0.0008405221976579535	0.0	0.0	0.0	7.436094370946017e-05	-0.0001414062683931954	-0.0	0.0	0.0	-0.0	0.0	0.0	0.0	0.0	0.0	-0.0	-0.0	-0.0	-0.0	-0.007811523781209263	0.0	-0.0	-0.0070600067790834555	0.0	-0.0	0.0	-0.0	0.0	0.0008324842788142687	0.0	0.0	-0.0	0.0	0.0	-0.0	-0.0	0.0	0.0	0.0	-0.0	-0.0001424964389413936	-0.0	0.0	0.0	-0.0	0.003707604049011032	0.0011789975464202415	-0.015312908432744904	-1.0941176645683872e-05	-1.4297041733186214e-06	0.00011174828166512219	0.0	-0.0	0.0	0.0	-0.0
cg17870909	-3.6190270933447654e-07	0.0	0.0	0.0006048072657712269	-0.0	-0.0	0.0	-2.568378463495998e-05	0.0	0.0	-0.0	0.0004024393148297708	0.0	0.0	0.0	0.0	-5.637221907722071e-05	0.0	0.0	0.0	0.0	-0.0	0.0	0.0	-0.0	0.0	0.0	0.0	0.0	-0.0	0.0006067576191235306	0.0	-0.0	-0.0	0.0	0.0	-0.0	0.0	0.0	0.0	0.0	0.0	-0.0	-0.0	0.0	0.0	-0.0	-0.0	0.0	1.657171258670135e-05	0.0003964795578304318	-0.0004455145389649834	-0.0	0.0	-0.0	0.0	-0.002193159988304425	-0.0	0.03446579781568848	-0.0	2.4430494161402304e-06	0.00022633382673464703	0.0	-0.0	0.0	0.0	-0.0
cg21202240	7.706192840945203e-08	-0.0	0.0	0.0	0.0	0.0	0.0	4.6387278808306935e-05	-0.0	0.0	0.0	0.0010588395980395547	0.0	0.0	0.0	0.0	-9.921020345490372e-05	0.0	0.0	-0.0	-0.0	-0.0	-0.0	-0.0	-0.0	0.0	-0.0	0.0	0.0	0.0	-0.006213990407588585	0.0	0.0	-0.0	0.0	0.0	-0.0	0.0	0.0	-1.0593284450251496e-06	0.0	-0.0	-0.0	-0.0	0.0	0.0	0.0	0.0	-0.0	0.0	0.00016857353769111682	-7.584545277563953e-05	0.0	-0.0	0.0	-0.0	0.005255608289558917	0.0	0.02733137374799928	2.3613289071129964e-05	-4.885106812491722e-06	-8.438618580213108e-06	-0.0	0.0	-1.565008178269431e-06	-0.0	0.0
cg27425219	1.7919045983271555e-07	0.0	0.0	6.26543030466929e-07	0.0	0.0	0.03769391554142309	-2.4742900305139055e-05	0.0	0.0	0.0	-3.607383040160371e-05	1.573588084811756e-05	0.0	0.0	-0.0	6.625475186856859e-05	-0.0	-0.0	-0.0	0.0	0.0	0.0	-0.0	-0.0	-0.0	-0.0	-0.0	0.0	0.0	0.0022590775292389786	0.0	-0.0	0.0	-0.0	0.0	-0.0	0.0	0.0	-0.0	0.0	0.0	0.0	-0.0	-0.0	0.0	0.0	-0.0	-0.0	-2.3191200767520466e-05	-0.0005020719935495637	0.00016320224097267908	0.0	0.0	-0.0	-0.0	0.0006327904088723101	-0.0	-0.004288999998847199	0.00010020856971768691	-1.986721412069024e-06	7.853673809171742e-06	0.0	-0.0	0.0	0.0	-0.0
cg22574685	1.988257644813602e-06	0.0	0.0	0.0	-0.0	0.0	0.0	-4.136374147045025e-05	0.0	-0.0	-0.0	-0.001064639857700947	-0.0	-0.0	-0.0	-0.002123899342122499	-0.0002938457776784293	0.0	-0.0	-0.0	-0.0	0.0	-0.0	0.0	0.0	-0.0	0.0	-0.0	0.0	0.0	-0.005728314374346315	-0.0	0.0	-0.0	-0.0	0.0	0.0	0.0	0.0	0.0	-0.0	0.0	-0.0	0.0	-0.0	-0.0	-0.0	-0.0	-0.0	-0.0	-0.0012548644554901012	0.00047447552794587986	0.0	-0.0	-0.0	-0.0	0.002834005354762643	0.0	0.06339111700674158	-0.0	-1.6630648407637026e-06	-2.9722258092979612e-06	0.0	-0.0	-0.0	0.0	0.0
cg26677103	4.3452279570039645e-08	-0.0	-0.0	-0.0	0.0	0.0	-0.0	2.7440865905323462e-05	0.0	-0.0	-0.0	-0.0013136863829083573	-0.0	-0.0	-0.0	0.0005036576661164254	9.766492727502152e-05	-0.0	-0.0	-0.0	-0.0	0.0	-0.0	-0.0	-0.0	0.0	-0.0	-0.0	0.0	0.0	-0.004798628488059421	-0.0	1.7143715952912617	0.04176690891239482	0.0	0.0	-0.0	0.0	-0.0	-0.0	-0.0	-0.0	-0.0	-0.0	-0.0	0.0	0.0	-0.0	-0.0	-0.0	-0.0	-0.00021396510180397824	-0.0	0.0	0.0	0.0	-0.0003259386441170606	-0.0	0.05301027667200174	-0.0	-1.646582504741298e-06	-0.00014844629429163408	-0.0	0.0	0.0	0.0	0.0
cg04851733	-8.152063650870606e-07	0.0	-0.0	0.0	-0.0	-0.0	-0.0	-2.5723608467188985e-05	-0.0	0.0	0.0	0.00037784628646520755	0.0	0.0	-0.0	0.0	0.00027299384193024754	-0.0	0.0	-0.0	-0.0	-0.0	0.0	0.0	-0.0	0.0	0.0	-0.0	0.0	0.0	-0.004801900785759282	0.0	-0.0	0.0	0.0	-0.0	0.0	-0.0	-0.0	0.0	0.0	0.0	-0.0	-0.0	0.0	0.0	0.0	0.0	0.0	0.0	-0.0	0.0003806989619628285	-0.0	0.0	0.0	-0.0	-0.007235120214779714	-0.0	-0.0005901235054376029	7.249206607024809e-06	-8.179740819896971e-06	1.17493470548482e-06	0.0	-0.0	-0.0	0.0	0.0
cg04934519	-1.3041493692439188e-06	0.0	-6.6890415799531645e-06	0.0	-0.0	-0.0	-0.0	-2.0453076048413025e-07	-0.0	-0.0	-0.0	-0.0006524916681882002	-0.0	-0.0	-0.0	0.0011985793410671452	-0.0003793010335948956	0.0	0.0	-0.0	0.0	0.0	-0.0	0.0	-0.0	0.0001402938805957188	0.0	0.0	0.0	-0.0	-0.0	0.0	0.0	0.0	-0.0	-0.0	-0.0	0.0	0.0	-0.0	-0.0	-0.0	-0.0	-0.0	0.0	0.0	-0.0	0.0	0.0	0.0	-0.0	2.7432101657739644e-05	0.0	-0.0	0.0	0.0	0.007271360605281811	-0.0	0.05172933297398326	-1.3861435850824246e-05	-1.3236643520955076e-06	-0.00010394256948781071	-0.0	0.0	-0.0	0.0	-0.0010435367076690888
cg07357021	3.9293585057493823e-07	0.0	0.0	0.00020970582669529715	-0.0	-0.0	-0.0	2.2424039253612087e-05	-0.0	0.0	-0.0	0.0009928791003983172	0.0	0.0	0.0	-0.0	-0.00020302910309838166	0.0	-0.0	-0.0	0.0	-0.0	0.0	0.0	-0.0	-0.0	0.0	0.0	-0.0	-0.0	0.005491029231202381	0.0	0.0	0.0	0.0	0.0	0.0	-0.0	-0.0	-0.0	0.0	0.0	-0.0	-0.0	0.0	0.0	0.0	0.0	0.0	0.0	-0.00022472953111212217	-0.00028278865245636163	-0.0	0.0	0.0	0.0	0.007080316302650952	-0.0	-0.017407105026540772	-0.0	-4.215102960921938e-06	0.00019964426873230796	-0.0	0.0	-0.0	0.0	0.0
cg01814421	-1.6169863508984761e-07	-0.0	0.0	0.0	0.0	-0.0	-0.0	-3.354618442023943e-05	0.0	0.0	-0.0	0.0002048119391578991	0.0	-0.0	-0.0	0.0	-0.00015782217297991865	-0.0	-0.0	0.0	-0.0	0.0	-0.0	-0.0	0.0	-0.0	0.0	-0.0	0.0	-0.0	-0.002656714662983671	-0.0	0.0	-0.0	-0.0	0.0	0.0	0.0	-0.0	-0.0	-0.0	0.0	0.0	0.0	-0.0	-0.0	0.0	-0.0	-0.0	-0.0	0.0	0.0001232987654608992	0.0	-0.0	-0.0	-0.0	-0.006275923167452064	0.0	0.04829499055942855	-0.0	8.352731740655127e-07	1.841543167622902e-05	0.0	-0.0	-1.0181074765094163e-05	-0.0	0.0
cg11511184	3.4945826242786255e-07	-0.0	0.0	0.00014787078353283435	-0.0	0.0	0.0	-1.780414294646664e-05	-0.0	0.0	-0.0	-0.00044976955173460455	0.0	0.0	0.0	-0.0	-1.759621624329597e-05	0.0	0.0	0.0	-0.0	-0.0	-0.0	-0.0	0.0	-0.0	-0.0	-0.0	-0.0	0.0	0.0007843097263863721	0.0	0.0	-0.0	0.0	0.0	-0.0	0.0	0.0	0.00038462162342017977	0.0	0.0	-0.0	0.0	-0.0	-0.0	0.0	-0.0	0.0	0.0	0.0	-0.0006313918401613011	0.0	-0.0	-0.0	0.0	0.0020833472690357725	-0.0	-0.0033183754401784537	0.0	1.3899920653541878e-06	6.160481758499532e-06	0.0	0.0	-0.0	-0.0	-3.378520291404063e-05
cg14132083	-8.472003979540366e-07	0.0	-0.0	-0.00011801973678633504	-0.0	-0.0	0.0	2.5987280929084937e-05	-0.0	-0.0	-0.0	-0.00027245904514125544	-0.0	-0.0	-0.0	8.45661708893797e-05	9.402231251065383e-06	0.0	0.0	-0.0	0.0	0.0	0.0	0.0	0.0	-0.0	-0.0	0.0	-0.0	-0.0	-0.014257966175922013	0.0	0.0	-0.0	-0.0	-0.005182674474922736	0.0	-0.0	0.0	0.0	-0.0	-0.0	0.0	-0.0	0.0	0.0	0.0	0.0	-0.0	0.0	0.0013980818386796555	0.00012063568502499369	-0.0	0.0	0.0	0.0	0.004367242870176277	-0.0	0.06252098759274731	-3.187126462102791e-05	1.1334049968219332e-06	2.5489955682558256e-05	-0.0	-0.0	0.0	-0.0	-0.0007738711028325865
cg06342640	-5.695909869470489e-07	0.0	-0.0	0.0	0.0	-0.0	-0.0	2.8373523141020454e-05	0.0	0.0	-0.0	0.000654981455655671	-0.0	0.0	-0.0	0.0	0.00011959925156316863	0.0	-0.0	0.0	-0.0	0.0	-0.0	0.0	-0.0	-0.0	-0.0	0.0	0.0	0.0	0.0016247951228551744	0.0	0.0	-0.0	0.0	-0.0	-0.0	0.0	0.0	-0.0	0.0	-0.0	0.0	0.0	0.0	-0.0	0.0	-0.0	0.0	0.0	0.0016754676921206546	-0.0001568992339747908	-0.0	-0.0	0.0	0.0	-0.006179622040650717	-0.0	0.0026772426364611176	-8.732681630944514e-06	-6.621992417379004e-06	2.053030148734098e-05	0.0	0.0	-4.12868511293787e-06	-0.0	0.00010578547975979637
cg05822037	1.3672664689491817e-06	-0.0	-0.0	0.0	0.0	0.0	-0.01143420152766254	-3.344732453786095e-05	0.0	-0.0	0.0	-4.9196142549978645e-05	-0.0	-0.0	-0.0	-0.0	-8.284487987022566e-05	-0.0	0.0	-0.0001385238514289365	0.0	0.0	-0.0	-0.0	-0.0	0.0	-0.0	0.0	-0.0	0.0	0.0027457924187859924	-0.0	-0.0	0.0	-0.0	-0.0	-0.0	-0.0	-0.0	-0.0	0.0	0.0	0.0	-0.0	0.0	0.0	0.0	0.0	0.0	0.0	0.0	-0.0004838912048575389	-0.0	-0.0	0.0	0.0	0.008524512861772934	0.0	0.006246286623843758	3.6514721078255817e-06	-6.623891370854626e-06	-4.4660960052612146e-05	-0.0	0.0	-4.605890928672627e-06	0.0	-0.00026392701041014124
cg11891925	2.1302757012292105e-06	0.0	-0.0	0.0004491866846064471	-0.0	0.0	-0.0	-6.959711479971473e-05	0.0	0.0	0.00013944140110323724	-0.0005961626626666202	0.0	-0.0	-0.0	-0.0008976724376796963	0.0	0.0	0.0	0.0	0.0	0.0	0.0	0.0	-0.0	0.0	0.0	0.0	0.0	0.0	-0.0	0.0	0.0	0.0	-0.0	0.0	-0.0	-0.0	0.0	0.0	-0.0	-0.0	-0.0	0.0	0.0	-0.0	-0.0	-0.0	-0.0	0.0	0.00043851200107144963	-0.00021310279379785292	0.0	0.0	-0.0	-0.0	-0.004737638836230021	0.0	0.0148848488883811	2.9931963234454403e-05	-6.091756114545812e-06	-5.8028174662972766e-05	-0.0	-0.0	-5.395448857091091e-06	0.0	0.0005056025170719529
cg13353574	-3.791877834223911e-07	0.0	-0.0	0.0	-0.0	-0.0	-0.0	-7.733113362545003e-05	-0.0	-0.0	0.0	0.00021460447697455753	0.0	-0.0	-0.0	-0.0	3.745143488486112e-05	0.0	-0.0	-0.0	-0.0	-0.0	-0.0	0.0	-0.0	0.0	0.0	0.0	0.0	-0.0	0.0003016968331590816	0.0	0.0	0.0	0.0	0.0	-0.0	-0.0	0.0	0.0	0.0	0.0	-0.0	0.0	-0.0	-0.0	0.0	-0.0	-0.0	-1.0426447221069631e-06	0.0004757399852087092	-0.000693619232422282	-0.0	-0.0	0.0	-0.0	-0.006842248040400962	0.0	0.024418164409364073	3.6209830167822967e-06	7.084645573087604e-07	0.00017078746581011971	-0.0	0.0	-0.0	-0.0	0.0
cg11309685	-9.391118244602324e-07	-0.0	-0.0	-0.0	0.0	-0.0	-0.0	4.490994349495783e-06	0.0	0.0	0.0	0.0001784688278645485	-0.0	-0.0	0.0	6.118019420084492e-05	-0.00043875972947962226	-0.0	-0.0	0.0	-0.0	0.0	-0.0	-0.0	-0.0	-0.0	0.0	0.0	0.0	-0.0	0.002756380590314794	-0.0	-0.0	-0.0	-0.0	-0.0	0.0	-0.0	-0.0	0.0	-0.0	-0.0	-0.0	-0.0	-0.0	0.0	-0.0	-0.0	-0.0	-0.0	-0.0	0.0009438391601229271	0.0	0.0	0.0	0.0	-0.00505353242636016	0.0024678821299862854	0.014950176691541668	-0.0	-3.741986231004457e-06	8.047737910874164e-05	0.0	0.0	0.0	0.0	0.00036001973464275835
rs707938	8.973854404165861e-08	-0.0	0.0	-0.0	-0.0	0.0	-0.0	-3.400066195017876e-05	-0.0	0.0	0.0	0.0006636280547723492	0.0	0.0	0.0	0.0	-3.328214751720481e-05	-0.0	-0.0	0.0	-0.0	-0.0	0.0	0.0	0.0	-0.0	0.0	0.0	-0.0	-0.0	0.006197150687894362	0.0	-0.0	0.0	-0.0	0.0	-0.0	-0.0	-0.0	0.0	-0.0	0.0	0.0001521064225253191	-0.0	-0.0	-0.0	0.0	0.0	0.0	-0.0	0.0010166397647685778	2.178217821008326e-05	-0.0	0.0	-0.005672652769471937	0.0	-0.0034869255943585217	0.0	-0.06582744759227202	-1.6655258915745579e-06	-2.848672447839217e-07	-2.4126772019591148e-05	-0.0	0.0	-0.0	0.0	0.0
cg10889852	-6.025096462633183e-07	-0.0	-0.0	0.0	0.0	0.0	-0.0	3.6097352069742016e-05	0.0	-0.0	-0.0	-0.0012366795245068618	-0.0	0.0	-0.0	0.00020840229645523132	0.00011476930951015298	-0.0	-0.0	0.0	0.0	-0.0	0.0	0.0	0.0	0.0	0.0	0.0	-0.0	-0.0	0.007817021128765709	0.0	-0.0	-0.0727511465706408	-0.0	-0.0	-0.0	0.0	0.0	0.0	0.0	0.0	-0.0	-0.0	0.0	-0.0	-0.0	-0.0	0.0	0.0	0.0	0.00112901495687738	0.0	-0.0	0.0004989072045128733	0.0	0.016128394845823447	-0.0	-0.11630547087318859	0.0	7.4937232297974e-06	4.312961184445928e-05	-0.0	0.0	-0.0	-0.0	-0.0
cg04970400	1.2743086366278304e-07	0.0	0.0	-0.0	-0.0	0.0	-0.0	-6.922869724629272e-05	-0.0	0.0	0.0	0.0005980946179349711	-0.0	-0.0	-0.0	-0.0	0.00022240375878006645	0.0	-0.0	0.0	0.0	-0.0	0.0	0.0	0.0	-0.00014353447452420952	-0.0	0.0	-0.0	0.0	-0.0031193473622440552	-0.0	-0.0	0.0	-0.0	-0.0	0.0	0.0	0.0	-0.0	0.0	-0.0	-0.0	-0.0	0.0	0.0	0.0	0.0	-0.0	-0.0	0.0004900990901958651	6.5461952689315e-05	0.0	-0.0	-0.0	0.0	-0.007493409462195003	-0.0	0.09287296512773054	-2.1403570719330703e-05	-1.447972600545077e-06	-7.07084128965629e-05	-0.0	0.0	-2.9332438984442962e-06	0.0	0.0
cg19934148	5.228987260575658e-07	-0.0	0.0	0.0	-0.0	0.0	0.0	-3.279470079710326e-05	0.0	0.0	0.0	-0.001038103153921141	-0.0	-0.0	0.0	0.0	5.024247683410698e-05	0.0	-0.0	0.0	-0.0	-0.0	0.0	-0.0	0.0	-0.00030254844773037104	-0.0	-0.0	-0.0	-0.0	0.0021006166855471716	0.0	-0.0	0.0	0.0	-0.003693924018081723	0.0	-0.0	0.0	0.0	-0.0	-0.0	0.0	-0.0	0.0	0.0	-0.0	0.0	-0.0	-0.0	0.0012995541624531285	-0.00011902392534402588	0.0	-0.0	-0.0	-0.0	-0.004853515970519889	0.0	0.0066939969030479956	-0.0	-1.3546520419331577e-06	3.1080945473526016e-05	0.0	-0.0	0.0	0.0	0.0
cg11865758	6.562737155054404e-07	-0.0	0.0	-0.0	-0.0	0.0	-0.0	2.340624387438135e-05	-0.0	-0.0	-0.0	-0.0005277036208897765	-1.6284431240448233e-05	-0.0	-0.0	-0.0001412393548220251	-5.5444352907918817e-05	0.0	0.0	-0.0	0.0	0.0	-0.0	-0.0	-0.0	0.0	-0.0	0.0	0.0	0.0	-0.006231928990270136	-0.0	-0.0	-0.0	-0.0	-0.0	-0.0	0.0	0.0	0.0	-0.0	0.0	-0.0	-0.0	0.0	0.0	0.0	-0.0	-0.0	-0.0	0.0020087097943594563	-0.0003753946687514221	-0.0	-0.0	-0.0	0.0	0.003305619823265173	-0.0007604628964195737	0.01393590731325525	-1.6691320615216684e-05	-8.942282312215894e-06	-6.787516511297272e-05	-0.0	0.0	-1.6863894738492938e-06	-0.0	-0.0
cg00857862	-6.637344694269889e-07	-0.0	0.0	0.0	-0.0	0.0	-0.0	-1.6692121154544444e-05	-0.0	0.0	0.0	0.002409471756835272	0.0	0.0	0.0	0.0	-3.186175194735664e-05	-0.0	0.0	0.0	0.0	-0.0	-0.0	0.0	0.0	-0.0	-0.0	-0.0	0.0	-0.0	0.009985855579222996	-0.0	0.0	-0.0	0.0	0.0	-0.0	0.0	0.0	0.0	-0.0	0.0	0.0	-0.0	0.0	0.0	-0.0	-0.0	0.0	0.0	0.0013593929037796768	-0.0005091840029342119	0.0	-0.0	-0.004595780985834369	0.0	0.00656479169826431	0.0	0.0030043855890259452	-2.066918693799913e-05	2.9346597163512033e-07	-7.733329742024398e-06	-0.0	0.0	-4.260740009846793e-06	-0.0	0.000155778241685608
cg18507060	-5.377360115168831e-07	-0.0	0.0	0.0	-0.0	0.0	-0.0	1.2469047302263137e-05	-0.0	-0.0	-0.0	-0.00019779627063507859	-2.051037944605378e-05	-0.0	-0.0	0.0	-6.95951943118048e-05	-0.0	0.0	-0.0	0.0	0.0	-0.0	-0.0	-0.0	0.0	0.0	0.0	-0.0	-0.0	0.0	0.0	0.0	0.0	0.0	0.0	-0.0	0.0	0.0	0.0	-0.0	-0.0	0.0	-0.0	0.0	0.0	0.0	0.0	0.0	0.0	0.0	-0.00031511912763942923	-0.0	-0.0	-0.0	0.0	0.0059707361163650685	-0.0	-0.0254145446888785	-2.059783343469396e-05	-7.690966538159869e-06	8.929051233443117e-06	-0.0	-0.0	-2.074381815792369e-06	-0.0	-0.0
cg23872513	2.9255884247401584e-07	0.0	-0.0	-0.0	-0.0	-0.0	-0.0	8.634854943160334e-05	-0.0	-0.0	-0.0	-0.0006135438298971168	0.0	-0.0	-0.0	-0.0	-8.092214379030529e-05	0.0	-0.0	-0.0	0.0	0.0	0.0	-0.0	-0.0	2.5357569907778493e-07	-0.0	-0.0	0.0	-0.0	-0.0007144317975740082	-0.0	4.20586758417999	0.0	0.0	0.0	0.0	-0.0	-0.0	-0.0	0.0	0.0	-0.0	-0.0	-0.0	0.0	0.0	0.0	-0.0	-0.0	-0.00018889471355585868	0.0001711804732235647	-0.0	0.011935976520177256	-0.0	-0.0	0.002742749586828535	0.0	0.061651931294020905	-3.526979664792828e-05	1.131737056656129e-06	0.00016609944763832063	-0.0	0.0	-0.0	0.0	-0.0
cg07241053	-6.615689988078528e-08	-0.0	-0.0	-0.0	0.0	-0.0	0.0	8.012831192676999e-05	-0.0	-0.0	0.0	0.001131306627456454	0.0	0.0	0.0	8.282396110102864e-05	-0.00010002742670328034	0.0	-0.0	0.0	-0.0	0.0	0.0	-0.0	0.0	-0.0	0.0	-0.0	-0.0	-0.0	-0.00800328402128475	0.0	0.0	-0.0	-0.0	-0.0	0.0	0.0	0.0	0.0	0.0	-0.0	-0.0	-0.0	0.0	0.0	-0.0	0.0	-0.0	-0.0	-0.0	-0.0001140132696569489	0.0	-0.0	0.0	-0.0	-0.003393908273657605	0.0	0.0490003231499058	2.2710510397684042e-05	-7.37875613372139e-06	0.00012892566820178696	-0.0	0.0	-0.0	-0.0	-0.0
rs10266050	4.1762617173699945e-07	-0.0	-0.0	0.0	-0.0	-0.0	0.0	2.2866210389933144e-05	-0.0	0.0	0.0	0.001280107329947671	-0.0	-0.0	0.0	0.0	-0.00011655782154879101	0.0	0.0	-0.0	0.0	-0.0	-0.0	0.0	0.0	0.0	0.0	0.0	-0.0	-0.00014884617118210772	-0.005119052728243539	0.0	0.0	0.0	0.0	0.0	-0.0	-0.0	-0.0	0.0	-0.0	-0.0	-0.0	-0.0	0.0	-0.0	0.0	-0.0	-0.0	-0.0	0.0005952536236519022	-0.0006814375902612354	-0.0	0.03024580020627815	-0.0	-0.0	-0.001352777133377731	0.0	0.03043225275427949	-1.1267840142072391e-05	-7.770876480474228e-07	-0.00023744000281480365	-0.0	0.0	-0.0	0.0	-0.0003126428077399279
cg26953860	4.884164071016822e-08	-0.0	0.0	-1.3773180252236772e-05	-0.0	0.0	-0.040553576242176086	8.887721600817212e-06	-0.0	0.0	0.0	-0.0001131693034196233	-3.353700715770338e-05	-0.0	-0.0	0.0	-4.5597724038557026e-05	0.0	0.0	0.0	-0.0	-0.0	0.0	0.0	0.0	0.0	0.0	0.0	-0.0	-0.0	-0.0030211581573443493	-0.0	-0.0	-0.0	-0.0	-0.0	0.0	-0.0	-0.0	0.0	-0.0	-0.0	0.0	0.0	0.0	-0.0	-0.0	0.0	0.0	1.578071906187279e-07	0.000582905730940777	0.00010706559318027467	-0.0	-0.0	-0.0	0.0	0.003609171917855696	0.0	0.0016405635369248206	-9.70540031858293e-05	1.7380379844386285e-06	-4.1728272836555734e-05	-0.0	0.0	-4.2855770714648394e-06	-0.0	0.0
cg09044458	-1.5196382781727094e-07	-0.0	-0.0	-0.0	-0.0	-0.0	0.0	4.101415121902153e-05	0.0	0.0	-0.0	-0.00037321599089115275	-0.0	-0.0	-0.0	-0.0	3.92852507340667e-05	0.0	-0.0	-0.0	0.0	-0.0	-0.0	-0.0	-0.0	-0.0	-0.0	0.0	-0.0	0.0	-0.0	0.0	0.0	-0.0	-0.0	-0.0	0.0	-0.0	-0.0	0.0	-0.0	-0.0	0.0	-0.0	-0.0	0.0	0.0	0.0	0.0	0.0	-0.0	0.0004909811537826691	-0.0	-0.0	-0.0	0.0	-0.0006967470002620159	-0.0	-0.05362490410999713	0.0	-7.995508786705741e-06	-0.00024964539616047183	-0.0	-0.0	-5.368671856194263e-06	-0.0	-0.0
cg18379829	1.3294060470803357e-06	-0.0	0.0	-0.0	0.0	-0.0	-0.0	-4.615626302633916e-05	0.0	0.0	0.0	3.1760156381005734e-05	0.0	-0.0	0.0	-4.7224254754458896e-05	-0.00022187050809846707	-0.0	-0.0	0.0	0.0	-0.0	-0.0	-0.0	0.0	0.0	-0.0	-0.0	-0.0	-0.0	-0.0027791222617386943	0.0	0.0	-0.0	-0.0	-0.0004609546496764487	-0.0	-0.0	0.0	0.0004273018732712662	0.0	-0.0	0.0	-0.0	0.0	-0.0	0.0	-0.0	0.0	0.0	0.00061968340590785	0.00019019531423582304	-0.0	0.0	0.0	-0.0	-0.009763149983534744	0.0	-0.046336383741428976	0.0	-4.6247273369373885e-06	-8.925079614947165e-05	0.0	0.0	-0.0	-0.0	0.0
cg04826446	-7.883357344940872e-07	0.0	0.0	0.0	0.0	-0.0	0.0	5.4513106838812135e-05	0.0	-0.0	-0.0	-5.5713476912166104e-05	-0.0	-0.0	-0.0	0.0008152577862629306	-9.50010155696072e-05	-0.0	-0.0	-0.0	0.0	0.0	0.0	0.0	-0.0	0.0006303952884482621	0.0	0.0	-0.0	-0.0	-0.004554317833577853	0.0	-0.0	-0.0	-0.0	-0.0	0.0	-0.0	-0.0	0.0003953054032183854	0.0	0.0	0.0	0.0	0.0	-0.0	-0.0	0.0	0.0	0.0	0.0	-0.00010385529733764204	-0.0	-0.0	0.0	-0.0	-0.0027099955287584435	0.0	0.017159528758514522	4.989942946434394e-06	-8.387500459316345e-06	-0.00010671820038402429	-0.0	0.0	-0.0	-0.0	-0.0
cg27362758	2.9303569842418234e-07	0.0	0.0	0.0	0.0	0.0	-0.0	4.771054147492503e-07	0.0	-0.0	-0.0	-0.0005706067930668052	-0.0	-0.0	-0.0	-0.0	0.00013325431551798614	0.0	0.0	0.0	0.0	-0.0	0.0	-0.0	0.0	-0.0	0.0	-0.0	-0.0	0.0	-0.0029612984774283566	0.0	0.0	0.0	-0.0	-0.0	-0.0	0.0	0.0	0.0	0.0	-0.0	0.0	0.0	0.0	-0.0	-0.0	0.0	0.0	3.652656301223151e-06	-0.0	-0.0005542085753077891	-0.0	0.0	-0.0	0.0	-0.0027842255216194195	-0.0	0.06117700476587029	-1.293891233997543e-05	3.940997010992786e-06	-2.0860545990305807e-05	-0.0	-0.0	-2.0165070166207712e-07	-0.0	-0.0
cg04550633	-1.0609926223053384e-06	0.0	0.0	0.0	0.0	-0.0	-0.0	-1.0549144790702967e-05	-0.0	0.0	0.0	0.0010445568866489301	0.0	0.0	-0.0	0.0	0.000118584103623362	0.0	-0.0	0.0	-0.0	0.0	0.0	0.0	-0.0	0.0	0.0	0.0	-0.0	-0.0	-0.0002710751589716653	0.0	0.0	0.018333880904212858	0.0	0.0013447076625760432	0.0	0.0	0.0	0.0	-0.0	-0.0	0.0	-0.0	-0.0	0.0	-0.0	-0.0	0.0	0.0	-0.0001917985119988927	-0.0002623258703592269	-0.0	-0.0	0.0	-0.0	-0.011080768450811003	0.0	0.048152903516259005	5.1523728864741285e-06	-5.181010077115741e-06	2.7545737833011673e-05	0.0	-0.0	0.0	0.0	0.0007371137271659713
cg08470365	8.115391959281555e-08	-0.0	-0.0	0.0	0.0	0.0	-0.0	-1.1210171866775922e-05	0.0	-0.0	-0.0	-0.00020846457907549817	0.0	-0.0	-0.0	-0.0	2.8064385179354176e-05	-0.0	-0.0	0.0	-0.0	0.0	-0.0	-0.0	0.0	0.0	-0.0	-0.0	0.0	-0.0	0.00039625633513980756	-0.0	-0.0	-0.0	-0.0	-0.0	-0.0	0.0	-0.0	0.0	0.0	0.0	0.0	0.0	-0.0	-0.0	0.0	-0.0	-0.0	-0.0	-0.0	0.00036481780070765787	-0.0	-0.0	-0.0	-0.0	-0.0009859458571204601	-0.0	-0.009155063370121196	1.1693117498588331e-05	3.1704704195810613e-07	-7.109244229121673e-05	0.0	0.0	-6.199619630370886e-06	-0.0	0.0
cg10403248	1.0125553990020311e-07	0.0	0.0	0.0	-0.0	-0.0	0.0	-9.79469286108185e-07	-0.0	0.0	0.0	-0.0003442820695985648	-0.0	0.0	-0.0	-0.0	-1.3720775084944834e-05	0.0	0.0	-0.0	0.0	-0.0	0.0	0.0	-0.0	0.0	0.0	0.0	-0.0	0.0	-0.0009176244278058652	0.0	-0.0	-0.0	0.0	0.0	-0.0	-0.0	0.0	0.0	-0.0	-0.0	-0.0	-0.0	0.0	0.0	0.0	0.0	0.0	0.0	0.00033229028906694313	-0.0002529569240866676	-0.0	-0.0	-0.0	0.0	-0.0005476614620877912	-0.0	-0.035337713500443	1.7923856054464353e-05	-9.777607661730994e-06	-0.00011149710485766624	-0.0	0.0	-0.0	0.0	0.0
cg10485099	6.402270557556726e-07	0.0	-0.0	-0.0	-0.0	0.0	0.0	4.4049905624818306e-05	0.0	-0.0	-0.0	-0.0004975050104034135	0.0	0.0	0.0	-0.0	0.00015971807462879242	0.0	-0.0	-0.0	0.0	-0.0	0.0	-0.0	-0.0	-0.0	0.0	-0.0	0.0	0.0	0.0074298365265839895	0.0	-0.0	-0.0	-0.0	-0.0	-0.0	0.0	0.0	0.0	0.0	0.0	-0.0	-0.0	0.0	-0.0	0.0	0.0	0.0	0.0	-0.0	0.0007698273119838232	-0.0	0.0	0.0	0.0	0.002540358259582202	-0.0	-0.022618420580801175	-0.0	5.787889420097743e-07	1.7294611447408497e-05	0.0	0.0	-0.0	-0.0	-8.339843780916586e-06
cg05389174	-9.498738153803092e-07	0.0	-0.0	0.0	-0.0	-0.0	0.0	6.555879344312655e-05	0.0	-0.0	-0.0	-0.000949570051946694	-0.0	-0.0	-0.0	-0.0	0.0004326475199822324	0.0	0.009691486630498288	-0.0	-0.0	-0.0	-0.0	-0.0	-0.0	0.0	-0.0	0.0	0.0	0.0	-0.0010486144228673408	-0.0	0.0	-0.023370586815095802	0.0	0.0	0.0	0.0	0.0	-0.0	-0.0	0.0	-0.0	0.0	-0.0	0.0	-0.0	-0.0	-0.0	-0.0	-0.0	-0.00045677851711638993	-0.0	-0.0	-0.013344117555866798	-0.0	-0.0009717309431283482	-0.002868888914880304	-0.007006852945216661	-1.6552606394799642e-05	2.1128520190202443e-06	8.291076484572944e-05	-0.0	-0.0	-8.401611117368969e-06	-0.0	-0.0
cg12958093	7.378293598057643e-07	0.0	-0.0	0.0	-0.0	0.0	-0.0	-1.652725038245262e-06	0.0	-0.0	-0.0	-0.0005699489250698691	-0.0	-0.0	-0.0	-0.00028668325610138037	1.0081630246955716e-05	-0.0	0.0	-0.0	0.0	0.0	0.0	-0.0	-0.0	-0.0	0.0	-0.0	0.0	0.0	-0.0018128801525557454	-0.0	-0.0	-0.0	0.0	0.0	-0.0	0.0	-0.0	-0.0	0.0	-0.0	0.0	-0.0	0.0	0.0	0.0	0.0	0.0	0.0	-0.0008102842615828383	-0.0005326977130157965	0.0	0.0	-0.0	0.0	0.003172241579797585	-0.0	0.012676444927692434	3.805977186693852e-05	2.334202250317958e-07	0.00025336552327946156	0.0	-0.0	-0.0	-0.0	0.0
cg02097120	2.5871118384322746e-07	-0.0	0.0	0.0	-0.0	0.0	-0.0	-3.8695934645239324e-06	-0.0	0.0	0.0	0.0004049826330763832	0.0	0.0	0.0	-0.0	0.00011806276125143985	0.0	0.0	-0.0	0.0	-0.0	0.0	0.0	-0.0	-0.0	0.0	0.0	-0.0	0.0	-0.00030160143497980654	0.0	-0.0	0.0	0.0	0.0	-0.0	-0.0	0.0	0.0	0.0	-0.0	-0.0	-0.0	0.0	0.0	-0.0	0.0	0.0	0.0	0.0	0.00011146766306965098	-0.0	0.0	0.0	0.0	0.0062691867108198365	-0.0	0.00982670611912374	2.8231283922146337e-06	-4.849639546254967e-06	-0.00011998241062656841	-0.0	-0.0	-0.0	-0.0	-0.0
cg15531257	1.199096532420776e-06	-0.0	-0.0	9.151449100761165e-05	-0.0	0.0	-0.0	-2.0492030201532294e-05	0.0	0.0	0.0	-0.0001371702177759977	-0.0	-0.0	-0.0	-0.0005159014235564526	-0.0002269183314882171	0.0	0.0	-0.0	0.0	-0.0	0.0	-0.0	-0.0	-0.0	0.0	0.0	0.0	0.0	0.004812197495461306	0.0	0.0	0.0	0.0	0.0	-0.0	-0.0	-0.0	-0.0	0.0	0.0	0.0	-0.0	0.0	0.0	0.0	0.0	0.0	0.0	0.0010232565074509178	-0.0002456060449969063	0.0	-0.0	-0.0	0.0	0.004925047550894083	-0.0	-0.05463571268463532	0.0	-4.122678545570495e-06	-0.0002147229813114436	0.0	0.0	-8.655096248612908e-06	-0.0	0.0
cg16996580	-2.1475791980266575e-07	-0.0	0.0	0.0	-0.0	-0.0	0.0	-6.260660617111312e-06	-0.0	-0.0	-0.0	-0.00012510683188454347	0.0	0.0	-0.0	0.0	-0.00025778830224504166	0.0	0.0	-0.0	0.0	-0.0	0.0	0.0	0.0	-0.0	-0.0	-0.0	-0.0	-0.0	-0.008114119194174606	0.0	0.0	-0.0	-0.0	-0.0023209399853427026	-0.0	-0.0	-0.0	-0.0	0.0	0.0	-0.0	0.0	0.0	-0.0	0.0	0.0	0.0	0.0	0.0	0.00025208701959476365	-0.0	0.0	0.0	0.0	0.00046032637575722356	-0.0	0.042332100053733605	1.9465226295494974e-05	5.396557798066045e-06	3.4668695817510124e-05	-0.0	0.0	0.0	-0.0	-0.0016997391698070077
cg17185267	4.2569447174742236e-07	-0.0	-0.0	0.0	-0.0	0.0	-0.0	-6.577250325797579e-05	-0.0	0.0	0.0	-0.00039916503787472597	-0.0	-0.0	-0.0	-0.0	-6.551255611598611e-05	-0.0	-0.0	-0.0	0.0	-0.0	0.0	-0.0	-0.0	0.0	0.0	-0.0	-0.0	0.0	0.007495851563941342	-0.0	0.0	0.0	0.0	0.0	-0.0	0.0	-0.0	-0.0	0.0	-0.0	0.0	-0.0	-0.0	0.0	0.0	0.0	0.0	4.4719221001988706e-05	0.0011440529063476011	-0.0009132543352257513	-0.0	-0.0	-0.0	0.0	0.005301428784122772	-0.0	-0.06027276442156317	-0.0	-2.2058343897447006e-06	1.3401923683217484e-05	-0.0	-0.0	0.0	-0.0	-0.0
cg18882504	-9.73667416561077e-07	-0.0	-0.0	-0.0	-0.0	0.0	-0.0	-4.039212720047492e-05	-0.0	-0.008477834795861092	-0.00015386316968056012	-0.001974072575624237	0.0	0.0	0.0	0.0	-2.0487633441634414e-05	0.0	0.0	-0.0	0.0	0.0	0.0	-0.0	0.0	0.00033358271017249613	-0.0	-0.0	-0.0	-0.0	0.0024842754873070135	-0.0	-0.0	-0.0	-0.0	-0.0	0.0	-0.0	0.0	0.0	0.0	-0.0	0.0	-0.0	0.0	-0.0	0.0	-0.0	0.0	0.0	-0.0	0.00016903382564464292	-0.0	-0.0	0.0	0.0	0.006135325513497272	0.0	0.026004521767043466	2.244598667511767e-06	-1.5674433636835146e-07	3.78791217131127e-05	-0.0	0.0	0.0	0.0	-0.0
cg11909443	1.213467829193432e-07	0.0	-0.0	0.0	-0.0	-0.0	-0.0014596273671330991	-4.6653314580963847e-05	-0.0	0.0	0.0	-0.000904663030343023	-0.0	0.0	-0.0	-0.0	-0.00026808557752041793	0.0	-0.0	-0.0	-0.0	-0.0	0.0	0.0	-0.0	-0.0	0.0	0.0	-0.0	-0.0	-0.00364998955652951	0.0	-0.0	0.0	-0.0	-0.0	0.0	0.0	0.0	0.0	0.0	-0.0	-0.0	-0.0	-0.0	0.0	-0.0	0.0	-0.0	0.0	0.0	0.00019311502488238258	0.0	-0.0	0.0	0.0	0.0014383076769676865	-0.0	0.009850676554633923	1.0067087743352776e-06	-6.3499193179687775e-06	-0.00010967686750791854	-0.0	-0.0	-0.0	0.0	-0.0
cg13771108	1.564198327652297e-07	1.2197656313345442e-05	0.0	4.2298816045585856e-05	0.0	0.0	-0.0	-4.840187250184726e-05	-0.0	-0.0	-0.0	0.00015751951931001581	-0.0	-0.0	-0.0	-0.0	0.00027026523576575756	0.0	0.0	0.0	-0.0	0.0	0.0	0.0	-0.0	0.0	-0.0	0.0	-0.0	-0.0	0.0006572678200457505	0.0	0.0	-0.0	0.0	0.0	-0.0	-0.0	0.0	-0.0	0.0	0.0	0.0	-0.0	0.0	-0.0	0.0	-0.0	-0.0	-0.0	0.0	-0.0008011155528525688	-0.0	-0.0	0.0	-0.0	0.0003460416893277165	-0.0	-0.012346655937193822	4.140571315492635e-05	2.2199370888099786e-06	-5.685630739241712e-07	-0.0	0.0	0.0	-0.0	0.0
cg00388518	-1.50652368272075e-07	0.0	0.0	0.0	0.0	0.0	-0.0	2.5278382037304204e-05	0.0	-0.0	-0.0	-0.0002894230223983427	0.0	0.0	0.0	0.0	-2.1324212709793485e-05	-0.0	-0.0	0.0	-0.0	0.0	-0.0	-0.0	0.0	0.0	-0.0	-0.0	0.0	-0.0	0.004410143029021145	-0.0	-0.0	-0.0	0.0	0.0	-0.0	0.0	0.0	0.0	-0.0	0.0	0.0	0.0	0.0	-0.0	-0.0	-0.0	-0.0	-0.0	-8.438763699733625e-06	0.0001696607339817515	0.0	0.0	-0.0	-0.0	-0.0059286718161881405	0.0	-0.003172906794494353	0.0	3.422695025178408e-08	-6.354743783242307e-05	0.0	-0.0	-6.368305918976244e-06	-0.0	0.0
cg21592954	7.676897162463913e-07	-0.0	-0.0	0.0	0.0	0.0	-0.0	-3.058596551590182e-05	0.0	-0.0	-0.0	-0.0008751598185290812	0.0	-0.0	-0.0	-0.0	-6.185003734543477e-05	-0.0	-0.0	-0.0	-0.0	0.0	-0.0	-0.0	0.0	-0.0	-0.0	-0.0	0.0	-0.0	-0.0008065609823914314	-0.0	-0.0	0.0	-0.0	-0.0	-0.0	0.0	-0.0	0.0	0.0	0.0	0.0	0.0	0.0	-0.0	-0.0	-0.0	0.0	-0.0	0.0	0.0002119088616572995	0.0	-0.0	0.0	-0.0	-0.008049039518171248	-0.0	0.059547245972185976	5.3036271184037804e-06	-3.8344938497721285e-06	-9.734509606129748e-05	0.0	0.0	-1.5966021690025e-05	-0.0	0.0
cg05957847	-1.3332377109994891e-06	-0.0	0.0	-0.0	-0.0	-0.0	-0.0	4.524945847484919e-05	0.0	0.0	0.0	-0.00016856431873331197	-0.0	0.0	-0.0	0.0	0.00016842022263277383	-0.0	-0.0	0.0	-0.20116158133830928	0.0	0.0	0.0	0.0	-0.0	0.0	-0.0	-0.0	-0.0	-0.0018484316031410239	-0.0	0.0	0.0	0.0	0.0	0.0	-0.0	-0.0	0.0	-0.0	-0.0	-0.0	-0.0	-0.0	0.0	-0.0	-0.0	-0.0	-0.0	-0.0	-0.00036438557041862174	-0.0	-0.0	-0.0	-0.0	-0.008711063434338926	0.0	-0.003525226004008617	0.0	-4.965439820000284e-06	0.00012454652403241377	0.0	0.0	0.0	0.0	0.0013747630544355934
cg23112326	-4.726827089466614e-08	-0.0	-0.0	-0.0	-0.0	0.0	-0.0	-5.889656497961755e-05	-0.0	-0.0	-0.0	-7.299815150757373e-05	-0.0	-0.0	-0.0	-0.0	0.00012360189098864334	-0.0	0.0	-0.0	0.0	0.0	0.0	-0.0	-0.0	-0.0	-0.0	-0.0	0.0	0.0	-0.0015132752461275423	-0.0	0.0	-0.0	-0.0	-0.0	0.0	-0.0	-0.0	-0.0	-0.0	0.0	0.0	0.0	-0.0	-0.0	-0.0	0.0	-0.0	-2.241235941232343e-05	-0.0	5.768418195247908e-05	-0.0	0.0	-0.0030874439146112843	-0.0	-0.009189795116215416	-0.0	0.07834102316532585	-2.5063071287212963e-05	-2.6316280503060786e-06	6.0684084653355605e-05	-0.0	0.0	-0.0	-0.0	0.00037841733349360305
cg22940332	-2.277888663350277e-08	-0.0	-0.0	-0.0	0.0	-0.0	-0.0	1.7673373735079124e-05	0.0	0.0	0.0	0.0009288585951175691	0.0	0.0	0.0	0.0	-7.225488024150497e-05	-0.0	0.0	-0.0	0.0	0.0	-0.0	-0.0	0.0	-0.0	-0.0	-0.0	0.0	0.0	-0.008709559350304038	0.0	0.0	0.0	-0.0	-0.0	-0.0	0.0	0.0	0.0	-0.0	0.0	0.0	-0.0	0.0	-0.0	0.0	-0.0	0.0	-0.0	0.0008016182344895998	0.0013739067518021527	0.0	0.0	0.0012659999156412146	0.0	-0.0012625862902539108	-0.0	0.03941265029155985	0.0	1.859784299409341e-06	-0.00012908036258476178	0.0	0.0	0.0	-0.0	0.0
cg04333418	-2.9669748132296866e-07	-0.0	-0.0	0.0	-0.0	-0.0	0.0	1.650551410176347e-05	-0.0	-0.0	-0.0	-0.0005446687909507982	-0.0	0.0	0.0	0.0	-4.607108120110811e-05	-0.0	-0.0	0.0	-0.0	-0.0	-0.0	-0.0	0.0	0.0	-0.0	-0.0	-0.0	-0.0	0.003499189891770972	-0.0	0.0	0.0	0.0	0.004870599950103273	-0.0	0.0	-0.0	-0.0	0.0	0.0	0.0	-0.0	-0.0	0.0	0.0	-0.0	0.0	-0.0	0.0	-0.0003743257745502165	0.0	0.0	-7.850650754153224e-05	-0.0	0.00992043755085959	-0.0	0.01198286126070323	0.0	-2.283285438719602e-06	-2.0145589439568153e-05	-0.0	0.0	-0.0	-0.0	0.00023714788228624057
cg09347399	-1.0575059447023847e-06	0.0	-0.0	0.0	-0.0	-0.0	-0.0	-7.663844798065594e-05	-0.0	0.0	0.0	-0.0004809702662352865	-0.0	0.0	-0.0	0.0	-8.844980876741272e-06	0.0	0.0	0.0	-0.0	0.0	-0.0	-0.0	-0.0	-0.00044427949343864737	0.0	-0.0	0.0	0.0	-0.007607751079551665	0.0	-0.0	-0.0	-0.0	-0.0	-0.0	0.0	0.0	-0.0	-0.0	-0.0	-0.0	-0.0	0.0	0.0	0.0	-0.0	0.0	0.0	0.0	0.00011618569472097912	0.0	-0.0	0.0	0.0	-0.008214797721892793	-0.0	0.00315138498891845	-6.779286454130007e-06	-1.2213957212311635e-06	-8.288616126881635e-05	0.0	0.0	-6.184338373764162e-06	-0.0	0.0
cg03746343	5.274775814137493e-08	-0.0	-0.0	0.0	-0.0	-0.0	0.0	7.187769653915967e-05	0.0	-0.0	-0.0	0.0002854544992900342	-0.0	0.0	0.0	0.0	-0.00012093005920146546	-0.0	0.0	0.0	0.0	-0.0	0.0	0.0	0.0	0.0	0.0	0.0	-0.0	-0.0	0.011668331700691998	0.0	-0.0	-0.06392335238217182	-0.0	-0.0	-0.0	0.0	0.0	0.0	-0.0	-0.0	-0.0	-0.0	-0.0	0.0	-0.0	0.0	0.0	0.0	0.0	9.15811875590354e-05	0.0	0.0	0.0007380642776351352	-0.0	0.007603425603854208	0.0	-0.04107473385992466	-5.607354554901472e-06	-1.020071128214727e-06	0.00014264001486868316	0.0	-0.0	-0.0	-0.0	-0.0
cg14735390	5.513421060299819e-07	0.0	2.7591238649146256e-05	-0.0	0.0	-0.0	-0.0	3.7910833130219464e-05	0.0	-0.0	0.0	-0.0005102375715382801	0.0	0.0	-0.0	-0.0008256977150966634	2.081592001274599e-05	0.0	0.0	-0.0	0.0	0.0	0.0	0.0	0.0	0.0	0.0	0.0	-0.0	-0.0	-0.009839537780845753	0.0	0.0	0.020509863535092977	0.0	0.0	0.0	-0.0	-0.0	-0.0	-0.0	-0.0	-0.0	-0.0	0.0	0.0	-0.0	0.0	0.0	0.0	-0.0	-0.00025723639286345996	-0.0	0.0	-0.0	0.0	0.0061586936448362875	-0.0	0.024764000014685757	-1.0279132580628799e-05	-1.507059795777607e-06	-9.939423938166715e-05	-0.0	-0.0	1.2328579417352286e-05	0.0	-0.0
cg18649825	2.9820158428591294e-07	0.0	0.0	0.000394762281722729	0.0	-0.0	0.0	9.801829691786012e-06	0.0	0.0	0.0	0.0005900583412702078	0.0	-0.0	0.0	0.0	0.00024117572424592877	-0.0	0.0	-0.0	0.0	0.0	0.0	0.0	-0.0	-0.0005570296552189271	0.0	0.0	0.0	0.0	0.00375717795018348	-0.0	0.0	0.0	0.0	-0.0	-0.0	-0.0	0.0	0.0	0.0	0.0	-0.0	-0.0	0.0	-0.0	-0.0	0.0	0.0	0.0	-0.0	-0.00013334601257251077	0.0	0.0	0.006132090129192838	-0.0	-7.018944771021775e-05	-0.0	0.010691408295329457	-2.481053854674751e-05	-4.3685253705406245e-07	0.00010788275822476082	0.0	-0.0	-0.0	-0.0	-0.0001416368952833077
cg12346037	-9.394008586107566e-07	0.0	0.0	0.0	-0.0	0.0	-0.0	2.7353458376418703e-08	0.0	0.0	-0.0	0.00013762672341056354	0.0	0.0	0.0	-0.0	1.0866090898481198e-05	-0.0	0.0	-0.0	-0.0	-0.0	0.0	0.0	-0.0	-0.0	0.0	0.0	-0.0	-0.0	-0.002369330444772355	0.0	-0.0	-0.0	0.0	-0.0	-0.0	0.0	0.0	0.0	0.0	0.0	-0.0	-0.0	0.0	0.0	-0.0	-0.0	-0.0	0.0	-0.0	0.0003618292280278749	0.0	0.0	-0.0	0.0	0.005920584482615657	-0.0	-0.026024207433419797	0.0	-2.7956315728112044e-06	-5.460278510708492e-06	-0.0	-0.0	-1.807782303472914e-05	0.0	-0.0
cg26282731	-5.932886137926334e-07	0.0	0.0	0.0	0.0	0.0	-0.0	2.7362375995746775e-05	0.0	0.0	0.0	-0.00120827057910881	0.0	-0.0	-0.0	0.0	7.054467711491598e-05	-0.0	-0.0	-0.0	-0.0	0.0	0.0	0.0	-0.0	-0.0	0.0	0.0	0.0	0.0	-0.0	-0.0	-0.0	0.0	-0.0	0.0	0.0	-0.0	-0.0	-0.0	-0.0	-0.0	0.0	0.0	0.0	-0.0	-0.0	-0.0	-0.0	-1.7725984675987304e-05	-0.0	-0.00021472236950321452	0.0	0.0	0.0	-0.0	0.003921291972485215	0.0	-0.020853336088754573	-5.892519317603535e-06	-2.4859289552416927e-06	-5.931244992826968e-06	0.0	-0.0	-0.0	0.0	0.0003739851842268156
cg15454726	-4.935127061940396e-07	0.0	-0.0	-0.0	0.0	-0.0	0.0	4.138352932015516e-05	-0.0	0.0	0.0	0.0013980388173890764	0.0	0.0	0.0	0.0	-5.54519279667337e-05	0.0	0.0	-0.0	0.0	0.0	0.0	-0.0	-0.0	0.0	-0.0	0.0	0.0	-0.0	0.0018337014606001163	-0.0	0.0	-0.0	0.0	-0.0	0.0	-0.0	-0.0	-0.0	-0.0	0.0	-0.0	-0.0	-0.0	0.0	0.0	0.0	-0.0	-0.0	6.82300206827309e-06	-0.00012538682721665835	0.0	0.0	-0.0	-0.0	-0.004193093930047042	-0.0	0.028691650218653553	-3.6235426352467346e-06	-4.590957205976605e-06	0.0001822995723429815	-0.0	0.0	-0.0	-0.0	0.0
cg27583813	-1.157464281601879e-07	0.0	-0.0	0.0	0.0	-0.0	0.036338914701828685	-1.0274264223949618e-05	0.0	-0.0	-0.0	0.0001370328093635247	2.761683765765258e-05	0.0	0.0	-0.0	6.088093283946669e-05	-0.0	-0.0	0.0	0.0	0.0	-0.0	-0.0	-0.0	-0.0	-0.0	-0.0	0.0	0.0	0.0033243720321308244	0.0	0.0	0.0	0.0	0.0	-0.0	0.0	0.0	-0.0	0.0	0.0	-0.0	-0.0	-0.0	0.0	0.0	-0.0	-0.0	-4.719055103598971e-06	-0.00037770095835947947	-4.707816183355437e-05	0.0	0.0	0.0	-0.0	-0.002468153649353431	-0.0	0.005111741394536301	9.545076632112329e-05	-2.0224856619791583e-06	3.1498256386478666e-05	0.0	-0.0	3.4357414766519457e-06	0.0	-0.0
cg05694021	-1.6669232032303104e-07	-0.0	0.0	-0.0	0.0	-0.0	-0.0	1.3803603722154822e-05	0.0	-0.0	-0.0	-5.3497099545164015e-05	-0.0	0.0	-0.0	0.0	-1.3757562400084211e-05	-0.0	-0.0	-0.0	-0.0	-0.0	-0.0	-0.0	0.0	0.0	0.0	-0.0	0.0	0.0	-0.003870455950630281	-0.0	-0.0	-0.0	-0.0	-0.0	0.0	0.0	0.0	0.0	0.0	0.0	-0.0	0.0	-0.0	-0.0	-0.0	-0.0	-0.0	-0.0	-0.0011978014950083944	0.00026411798267181444	-0.0	-0.0	-0.0	-0.0	-0.001275606872227689	0.0	-0.00016939433241667837	-2.93985995951718e-05	2.080501874677943e-06	0.0001523047478383564	-0.0	0.0	-5.952336968161355e-06	0.0	0.0
cg25278757	-3.3501643911280065e-08	-0.0	0.0	-0.0	-0.0	-0.0	0.0	-6.12782034854198e-05	-0.0	-0.0	-0.0	-0.00027817698613844503	-0.0	-0.0	-0.0	-0.0	-0.00039383500221940287	0.0	0.0	-0.0	0.0	-0.0	-0.0	-0.0	-0.0	-0.0	0.0	0.0	0.0	0.0	-0.014340807481422434	0.0	-0.0	-0.023667282598738643	-0.0	-0.0	0.0	-0.0	0.0	0.0	-0.0	-0.0	0.0	0.0	0.0	0.0	-0.0	-0.0	0.0	-0.0	-0.0	-0.0004743373929384872	-0.0	-0.0	-0.0	-0.0	-0.0015381702552822768	-0.0	0.020958367607787312	2.117632513331161e-06	-4.233024479863399e-06	-0.0001389346338625375	0.0	-0.0	-0.0	-0.0	-0.0
cg26307725	1.0849634738948333e-06	0.0	0.0	0.0	-0.0	0.0	0.0	6.5396646630506e-05	0.0	0.0	0.0	0.0003954332065364643	0.0	0.0	0.0	-0.0010219154031687408	-2.193102298128437e-05	0.0	-0.0	0.0	0.0	-0.0	0.0	0.0	-0.0	0.0	0.0	0.0	-0.0	-0.0	0.004659563322042494	0.0	0.0	0.0	0.0	0.0	0.0	-0.0	-0.0	0.0	0.0	0.0	0.0	-0.0	-0.0	0.0	0.0	0.0	0.0	0.0	0.00031103009116946657	0.00031242109847707373	0.0	0.0	0.0	-0.0	0.00048401410887689557	0.0	-0.0071525454723941765	1.6119032254582478e-05	-6.483039246627258e-06	-3.193913432288274e-05	-0.0	-0.0	0.0	0.0	0.0
cg09569990	-1.1300154113165757e-07	-0.0	0.0	0.0	0.0	-0.0	0.0	1.7039776603999384e-05	-0.0	-0.0	-0.0	-0.0003164684621471025	-0.0	0.0	0.0	-0.0	0.00010197868588253595	0.0	-0.0	-0.0	-0.0	0.0	-0.0	-0.0	0.0	-0.0	0.0	-0.0	0.0	0.0	0.007028410838821858	-0.0	0.0	-0.0	-0.0	0.0	0.0	-0.0	-0.0	-0.0	0.0	0.0	0.0	0.0	-0.0	-0.0	-0.0	0.0	0.0	-0.0	-0.001157532453183457	-0.0003899663994584596	-0.0	0.0	-0.0	-0.0	0.005502464642946633	-0.0	-0.026953988907096757	1.2628138010019852e-05	-2.3172400082998195e-06	6.995847414629578e-05	-0.0	0.0	-0.0	-0.0	-0.0
cg07810162	-2.2986306377633613e-07	0.0	0.0	-0.0	-0.0	0.0	-0.0	2.410533791104179e-05	-0.0	0.0	-0.0	-0.000393246541496661	-0.0	-0.0	-0.0	-0.0	-1.498805974510548e-06	0.0	0.0	-0.0	0.0	-0.0	0.0	0.0	-0.0	0.0	0.0	0.0	-0.0	0.0	-0.0019537786576420426	-0.0	-0.0	-0.0	-0.0	-0.0	0.0	0.0	-0.0	0.0	0.0	0.0	-0.0	0.0	0.0	0.0	-0.0	0.0	-0.0	0.0	0.0	-0.00018429421994466992	0.0	-0.0	-0.0	-0.0	-0.0037018749100566363	0.0	0.0022654840402804573	-2.0813137878782266e-05	-8.248419473913705e-06	-7.059085459128049e-05	-0.0	-0.0	-5.077150992499789e-06	-0.0	-0.0
cg23829063	-6.466294348443153e-08	0.0	-0.0	-0.00025187099444787893	-0.0	-0.0	-0.0	3.216265972610741e-05	-0.0	-0.0	-0.0	-0.0006759675798775111	-0.0	-0.0	-0.0	0.0	-0.0001697296176930279	0.0	-0.0	-0.0	0.0	-0.0	0.0	0.0	0.0	0.0	0.0	0.0	-0.0	-0.0	-0.010767295662870827	0.0	0.0	0.0	0.0	-0.0	0.0	-0.0	-0.0	-0.0	0.0	-0.0	0.0	-0.0	-0.0	0.0	-0.0	0.0	-0.0	0.0	-0.0	0.00040837396573036955	-0.0	0.0	0.0	0.0	0.005075967796344551	0.0	-0.01890276449389651	-3.03610039619526e-05	-2.567362695436713e-06	4.0706144872181484e-05	-0.0	0.0	-0.0	0.0	-0.0002665674639436358
cg21898464	6.846532096823267e-07	0.0	-0.0	0.00012153558226691145	-0.0	-0.0	-0.0	-9.976433024043398e-06	0.0	-0.0	-0.0	0.0002400924448023845	0.0	0.0	0.0	-0.0	0.00020395885151781808	-0.0	0.0	-0.0	0.0	-0.0	0.0	0.0	-0.0	0.0	0.0	0.0	0.0	0.0	-0.005733337098170435	0.0	-0.0	-0.0	-0.0	-0.0	0.0	-0.0	-0.0	-0.00023942558490007526	0.0	0.0	-0.0	-0.0	0.0	0.0	0.0	0.0	0.0	0.0	-0.0017006036203272186	0.0006002045824632684	-0.0	0.0	0.0010307795943378631	-0.0	-0.008723958484809138	-0.0	-0.017530571689531215	8.69682988453332e-06	7.244814439793331e-06	-5.0899570175968196e-05	0.0	-0.0	-0.0	-0.0	-0.000529324836367998
cg01638792	-4.952448865158317e-08	0.0	-0.0	-0.0	0.0	-0.0	0.0	4.263515015287776e-05	-0.0	-0.0	-0.0	0.001187482466003989	0.0	0.0	0.0	-0.00010857194798541318	-0.0	0.0	-0.0	-0.0	0.0	-0.0	-0.0	0.0	0.0	9.487994794601615e-08	0.0	0.0	-0.0	-0.0	-0.010035898451217754	0.0	-0.0	0.0	-0.0	-0.0	-0.0	-0.0	-0.0	-0.0	0.0	-0.0	0.0	-0.0	0.0	-0.0	0.0	0.0	0.0	0.0	-0.0	0.00023221350918861596	-0.0	0.0	-0.0	0.0	-0.000255991412694651	-0.0	-0.004796690654536869	0.0	-3.830638659433906e-06	-6.24729347365609e-05	0.0	-0.0	0.0	0.0	-0.0007340490320613095
cg03259494	-1.080437064354938e-06	-0.0	-0.0	-0.00020153868753758832	0.0	0.0	-0.0	-3.065124711877003e-05	0.0	0.0	0.0	0.0003731716585259358	-0.0	-0.0	-0.0	0.0009016450810080481	-0.0002647336136704583	-0.0	-0.0	-0.0	-0.0	0.0	-0.0	0.0	-0.0	-0.0002091915290150247	0.0	-0.0	0.0	0.0	-0.006307569545767641	0.0	0.0	0.0	-0.0	-0.0	0.0	-0.0	-0.0	0.0	-0.0	-0.0	-0.0	0.0	-0.0	0.0	0.0	-0.0	0.0	-0.0	0.0001771124009746165	-7.764641247086028e-05	0.0	-0.0	0.0032628162417006057	0.0	-0.0029842295352293206	0.0	0.08253011701983687	4.449682495412579e-06	-7.782135705882994e-06	7.889350506906581e-05	0.0	-0.0	0.0	0.0	0.0004866336148762983
cg21769531	-1.0288248086507968e-06	-0.0	-0.0	0.0	-0.0	-0.0	-0.0071373108104343785	-4.927730198927402e-05	0.0	-0.0	-0.0	-0.0	0.0	0.0	-0.0	0.0	3.9992789233577064e-05	-0.0	0.0	0.0	-0.0	-0.0	0.0	0.0	0.0	-0.0	0.0	-0.0	-0.0	-0.0	-0.003744071775377886	-0.0	0.0	0.0	0.0	0.0	-0.0	-0.0	0.0	0.0	0.0	0.0	-0.0	-0.0	0.0	0.0	0.0	0.0	0.0	0.0	0.0	1.722136620597711e-05	0.0	-0.0	0.0	-0.0	-0.003634548036769158	-0.0	0.011322299411686316	2.6819491017120627e-06	-4.667375640442683e-06	-6.752338304624207e-05	-0.0	0.0	-1.2043285745297347e-05	0.0	0.0
cg24694018	-6.517011926084982e-07	0.0	0.0	0.0	0.0	0.0	-0.0026869014255634887	-4.768244240266927e-05	0.0	-0.0	-0.0	0.0	0.0	-0.0	-0.0	2.5203351022904028e-05	5.94974511898087e-05	-0.0	-0.0	0.0	-0.0	-0.0	0.0	0.0	-0.0	-0.0	0.0	-0.0	0.0	0.0	-0.007209373480638973	-0.0	-0.0	-0.0	-0.0	0.0	-0.0	-0.0	-0.0	0.0	0.0	0.0	-0.0	-0.0	0.0	0.0	-0.0	-0.0	0.0	0.0	0.0	-4.586660302672872e-05	0.0	-0.0	0.0036442066830039634	0.0	-0.005905365648502816	0.0016453581929015261	0.001980837434521408	-0.0	-6.927728578658824e-07	4.275842891382529e-05	0.0	0.0	0.0	0.0	2.4163444252107292e-05
cg25740457	1.688323890338943e-06	-0.0	0.0	0.0	0.0	-0.0	-0.0	-3.1998396908133524e-05	-0.0	0.0	0.0	0.0013364568348230089	1.85764430021951e-05	0.0	0.0	-0.0005739001563015761	-3.98879565167657e-06	-0.0	0.0	-0.0	0.0	0.0	0.0	0.0	0.0	-0.0	-0.0	0.0	-0.0	-0.0	0.0	-0.0	0.0	0.0	0.0	-0.0037935883391490978	-0.0	-0.0	-0.0	0.0004571461573261046	0.0	0.0	-0.0	-0.0	0.0	0.0	0.0	0.0	0.16254387992854358	1.2845949341489673e-05	0.0028638694639841564	3.646253650273471e-05	-0.0	0.0	0.0	-0.0	-0.002070211496948232	0.0	0.009542917525366498	-2.112079022770967e-05	-1.4413501652809357e-06	-0.00014047513397033741	-0.0	0.0	-0.0	0.0	0.0
cg27447740	-9.662422372479326e-07	-0.0	0.0	-0.0	0.0	0.0	0.0	-1.4606833507004072e-05	-0.0	0.0	0.0	0.00015469205593282792	0.0	0.0	-0.0	0.0011624270737691379	0.0	0.0	-0.0	-0.0	-0.0	-0.0	-0.0	0.0	0.0	-0.0	0.0	-0.0	-0.0	-0.0	0.0	-0.0	-0.0	0.0	-0.0	-0.0	0.0	-0.0	0.0	0.0	-0.0	-0.0	-0.0	0.0	0.0	-0.0	-0.0	0.0	-0.0	-0.0	0.0	-0.0003385933422196087	0.0	0.0	0.0	-0.0	0.0006048253360458364	0.0	0.05764865273765555	-0.0	-3.7255687682088535e-06	-6.246867228635575e-05	0.0	-0.0	-0.0	0.0	0.0
cg14803240	-5.600979066024268e-07	0.0	0.0	-0.0	0.0	-0.0	0.0	5.3883467929751274e-05	0.0	-0.0	-0.0	-0.00038882657308113864	0.0	-0.0	0.0	-0.0	0.00010240130954880453	0.0	-0.0	0.0	-0.0	0.0	0.0	-0.0	-0.0	0.0	-0.0	0.0	0.0	0.0	0.010880411638610381	-0.0	0.0	0.0	0.0	0.0	0.0	-0.0	-0.0	-0.0	0.0	0.0	0.0	0.0	-0.0	0.0	-0.0	0.0	0.0	-0.0	0.00021045408516740777	0.00036703861268000675	-0.0	-0.0	-5.901481116271861e-05	0.0	-0.003926821932248807	0.0	0.05615279774529276	1.4148344213809907e-05	-1.7309668808162524e-06	0.00020129632844027482	0.0	0.0	5.212656500607434e-06	0.0	0.0012487627095413973
cg23606922	7.893714687106738e-07	-0.0	-0.0	-0.0	-0.0	0.0	0.0	5.8858406813303914e-05	-0.0	-0.0	-0.0	-0.0007384873766222114	-1.762286722088429e-05	-0.0	-0.0	0.00016073374668126863	-9.863218629304811e-05	-0.0	-0.0	-0.0	-0.0	-0.0	-0.0	-0.0	0.0	-0.0	-0.0	-0.0	0.0	0.0	-0.003604822714378685	-0.0	0.0	-0.0	-0.0	-0.0	-0.0	-0.0	0.0	-0.0	-0.0	0.0	0.0	0.0	0.0	-0.0	0.0	-0.0	-0.0	-0.0	-0.0	0.00025614101932180835	-0.0	-0.0	-0.0	-0.0	-0.008713210534126789	0.0	0.03051766397109811	-2.0407658907749488e-05	-5.816657994984736e-06	-9.855007128947217e-05	-0.0	0.0	-0.0	-0.0	0.0004981154677550232
cg11898450	-4.0654780069990757e-07	-0.0	-0.0	-0.0	-0.0	-0.0	-0.024469973646478422	-9.189777505884713e-05	-0.0	0.0	0.0	0.00060328712620782	-0.0	-0.0	-0.0	0.0	3.6160214805266835e-05	-0.0	0.0	-0.0	-0.0	-0.0	0.0	0.0	0.0	-1.992472186629754e-05	0.0	-0.0	-0.0	-0.0	-0.009364933281067394	-0.0	0.0	-0.04141188076190684	-0.0017875868071907833	-0.0013169767817318497	0.0	0.0	0.0	-0.0	0.0	0.0	-0.0	-0.0	0.0	0.0	-0.0	0.0	0.0	0.0	-0.0	-0.0007436955400283242	-0.0	-0.0	0.0	0.0	-0.006144875892926605	-0.0	0.07145967298009415	0.0	-7.901568209340977e-06	0.0001394021970813505	0.0	0.0	0.0	0.0	-0.0
cg14717621	-3.63578762038223e-07	0.0	-0.0	0.0	0.0	0.0	-0.0	-2.13776961619655e-06	-0.0	0.0	0.0	0.0010607802575094785	0.0	0.0	0.0	0.0	3.803333767622813e-05	0.0	-0.0	0.0	-0.0	-0.0	-0.0	0.0	-0.0	0.00026665361895262347	0.0	0.0	-0.0	-0.0	-0.0035104905119372064	-0.0	0.0	0.0	0.0	-0.0	-0.0	-0.0	-0.0	0.0	0.0	0.0	-0.0	-0.0	0.0	0.0	0.0	-0.0	0.0	0.0	0.00012236689795912278	-2.240888925699662e-05	-0.0	-0.0	-0.0	0.0	0.0026379511946850623	-0.0	-0.03697976363432089	0.0	-4.483988297335102e-06	-7.747323253595892e-05	-0.0	0.0	0.0	0.0	-0.0
cg18932726	-3.0281426221313154e-08	0.0	-0.0	-0.0	0.0	0.0	0.0	2.4109374187136943e-05	0.0	-0.0	-0.0	-0.0	-0.0	-0.0	0.0	0.0	7.72305645848303e-05	-0.0	-0.0	0.0	0.0	0.0	-0.0	-0.0	0.0	-0.0	-0.0	-0.0	-0.0	-0.0	-0.007476559252782534	0.0	0.0	0.0	0.0	0.0	-0.0	-0.0	-0.0	0.0	-0.0	0.0	-0.0	0.0	-0.0	-0.0	0.0	0.0	-0.0	-0.0	-0.0	0.0007940317999018412	0.0	0.0	0.0	-0.0	0.0036590024613849742	0.0	0.04020593205779641	-5.333739768814081e-06	2.2537557112801615e-06	-5.8744969013743695e-05	0.0	0.0	2.237248585222118e-05	0.0	0.0
cg20259981	-9.59823613561501e-07	-0.0	0.0	0.00026330124110193363	-0.0	-0.0	0.0	4.661335810916479e-05	0.0	0.0	0.0	0.0004387438644060719	0.0	0.0	0.0	0.0	5.526954875265102e-05	0.0	0.0	-0.0	0.0	-0.0	0.0	0.0	-0.0	-0.0	-0.0	-0.0	-0.0	-0.0	-0.00518874492141406	0.0	0.0	0.0	0.0	-0.0	-0.0	-0.0	-0.0	-0.0	-0.0	0.0	0.0	0.0	-0.0	-0.0	0.0	0.0	-0.0	0.0	-0.0019131472767197754	0.00016949825320956632	-0.1639199663699433	0.0	0.0	-0.0	-0.006267425139897722	-0.0	-0.0034171975834949627	3.2237353073351314e-05	5.546323309069172e-06	-3.523639661632573e-05	0.0	0.0	-0.0	-0.0	-0.0
cg22633390	1.318824557825917e-06	-0.0	0.0	0.0	0.0	-0.0	0.0	-3.056141845613039e-06	0.0	0.0	0.0	0.0007582739264490974	5.234150102656967e-05	-0.0	-0.0	-9.407017692800652e-05	-0.0001548180025731	-0.0	-0.0	0.0	0.0	0.0	-0.0	-0.0	0.0	-0.0	-0.0	-0.0	-0.0	0.0	-0.007032031255527526	0.0	0.0	0.0	0.0	-0.0	-0.0	-0.0	-0.0	-0.0	0.0	0.0	0.0	0.0	-0.0	-0.0	0.0	-0.0	0.0	-0.0	-0.0001632826682660133	0.0005106231266193114	0.0	0.0	0.0011892833408668007	-0.0	-0.0029896674233426852	-0.0	0.03571263368690891	2.27893509082978e-05	2.730071366700015e-06	-1.958744669512306e-06	0.0	-0.0	1.5657618389920784e-06	-0.0	-0.0
cg02309841	3.477710110540694e-07	0.0	0.0	0.0	0.0	-0.0	0.0	1.3046144776454241e-06	0.0	0.0	0.0	0.00010697016765263787	2.272033405154167e-05	0.0	0.0	-0.00036049311434351136	6.402093838189031e-05	0.0	-0.0	0.0	-0.0	0.0	-0.0	-0.0	0.0	-0.0	-0.0	-0.0	0.0	0.0	-0.0002458700556377152	0.0	0.0	0.0	-0.0	-0.0	-0.0	0.0	-0.0	-0.00014086692481092043	0.0	0.0	-0.0	0.0	0.0	-0.0	0.0	-0.0	-0.0	-2.718921466739673e-05	-0.0001639907431949772	0.0011398598390022494	0.0	-0.0	0.006440364071773255	-0.0	-0.010629185257345807	0.0	0.05494181743879609	4.869446452589905e-05	-1.2221327399133255e-06	-0.00019977740973884582	0.0	0.0	-9.754562436736146e-06	0.0	0.0005749767896061472
cg24791753	9.256985637061332e-08	-0.0	0.0	0.0	0.0	0.0	-0.0	-5.6374823989103416e-05	0.0	-0.0	-0.0	-0.0012510490132051594	-0.0	0.0	0.0	0.0	0.0	-0.0	-0.0	0.0	-0.0	0.0	0.0	-0.0	0.0	0.0	-0.0	-0.0	-0.0	-0.0	-0.0036137780269166987	-0.0	0.0	-0.0	-0.0	0.0	0.0	-0.0	0.0	0.0	0.0	0.0	0.0	0.0	-0.0	-0.0	-0.0	-0.0	-0.0	-0.0	2.395723493246534e-05	-0.0001157834236102671	0.0	-0.0	0.0	-0.0	-0.004802400236461566	-0.0	0.03629790605624855	0.0	-8.982500640690898e-07	-0.00011050182456541174	0.0	-0.0	-0.0	-0.0	0.0
cg19510805	-6.607572641098189e-07	0.0	6.083320555994228e-06	-0.0	-0.0	-0.0	-0.0	-4.8258152885279235e-06	0.0	-0.0	-0.0	-0.0002896890050540236	-0.0	-0.0	-0.0	0.0	-0.00013018619572819097	-0.0	-0.0	-0.0	0.03058600345066985	-0.0	-0.0	-0.0	0.0	0.0	0.0	-0.0	-0.0	-0.0	0.010103597381805282	0.0	-0.0	0.0	0.0	0.0	0.0	0.0	0.0	0.0	-0.0	-0.0	-0.0	-0.0	-0.0	0.0	0.0	0.0	0.0	0.0	-0.0007277239983837176	0.0005353832692817301	0.0	0.0	-0.0	0.0	0.007859047618832646	0.0	-0.14907430092951138	-1.2417883032687654e-05	5.748045422201016e-06	3.235191380067331e-05	0.0003384440486394282	0.0	-0.0	-0.0	-0.0
cg15203905	-1.6872170997715666e-07	0.0	0.0	0.0	-0.0	0.0	-0.0	-4.55655902607488e-06	-0.0	-0.0	-0.0	-0.0006400236528447911	-0.0	-0.0	0.0	-0.0	-6.931771461690287e-05	0.0	0.0	0.0	0.0	-0.0	0.0	0.0	0.0	-0.0	-0.0	-0.0	-0.0	-0.0	0.002642407734773443	0.0	0.0	0.0	0.0	0.0	-0.0	0.0	0.0	-0.0	0.0	0.0	0.0	-0.0	-0.0	0.0	-0.0	0.0	0.0	0.0	0.0	-0.001207795121015969	-0.0	0.0	-0.0	-0.0	-0.0015131288332394905	-0.0	0.02943225317562764	3.429541787104799e-05	-3.3639378258732986e-06	-2.3434342956297973e-05	0.0	-0.0	0.0	-0.0	0.0
cg25685968	-1.4212079895844167e-07	0.0	-0.0	0.0	-0.0	0.0	0.0	2.3102154412968103e-05	0.0	0.0	0.0	0.000281506829197509	-0.0	0.0	0.0	-0.0	0.00014041650666643158	0.0	-0.0	0.0	-0.0	-0.0	0.0	0.0	-0.0	-0.0	0.0	-0.0	0.0	0.0	0.004342194880095243	0.0	0.0	0.0	0.0	0.0	0.0	0.0	0.0	-0.0	0.0	-0.0	0.0	-0.0	0.0	0.0	-0.0	0.0	-0.0	-0.0	0.00019696679820726198	-4.9191303910403974e-05	-0.0	-0.0	-0.0	0.0	0.0031188076167338115	-0.0	-0.038120523812751744	8.116095774147808e-06	-6.286383202083375e-06	5.90921959002281e-06	0.0	-0.0	-1.0350801161867063e-05	0.0	0.00012681297896281103
cg03318670	2.300919261682741e-06	-0.0	0.0	-0.0	0.0	0.0	-0.038099498967764184	-7.762653460392115e-05	0.0	-0.0	-0.0	0.0005048252531152466	0.0	-0.0	0.0	-0.0017602677880342431	-3.445711843608885e-05	0.0	0.0	-0.0	0.0	0.0	-0.0	-0.0	0.0	-0.0	-0.0	-0.0	-0.0	-0.0	0.0	-0.0	-0.0	0.041174166886487146	0.0	0.0010284307826833267	-0.0	0.0	-0.0	0.0	-0.0	0.0	-0.0	-0.0	-0.0	0.0	0.0	-0.0	0.0	-0.0	-0.0	-0.00028693043537019304	-0.0	0.0	0.0	0.0	0.01018138838711895	-0.0	-0.009563894307988515	3.836725013537402e-05	-7.364777758691459e-07	3.6275429713533204e-05	0.0	0.0	1.7899159811913387e-06	0.0	0.0
cg11088471	-9.228795624760436e-07	0.0	-0.0	-0.0	0.0	-0.0	-0.0	7.675291886037883e-05	0.0	0.0	-0.0	-0.0009365366064503846	-0.0	0.0	0.0	0.0005173964628291831	0.00015074255464111566	0.0	-0.0	-0.0	0.0	0.0	-0.0	-0.0	0.0	0.0	-0.0	-0.0	-0.0	0.0	0.004449087659611861	-0.0	-0.0	0.0	-0.0	-0.0	-0.0	0.0	-0.0	-0.0005355681256936812	-0.0	-0.0	0.0	0.0	-0.0	-0.0	0.0	0.0	0.0	-0.0	-0.0	0.00031883335241447247	0.0	0.0	0.008013236129114124	0.0	-0.014644077160333205	-0.0	-0.013640768966427538	-0.0	-1.6421958458963794e-06	-7.153700648611323e-05	0.0	0.0	-0.0	-0.0	0.0
cg14904514	-6.629600176692702e-08	-0.0	0.0	-0.0	-0.0	0.0	0.0	-1.7137975535828525e-05	-0.0	0.0	0.0	-0.0001125853869077245	-0.0	0.0	0.0	-0.0	5.3108135533938924e-05	0.0	0.0	0.0	-0.0	-0.0	0.0	0.0	-0.0	-0.0	0.0	-0.0	-0.0	0.0	0.0024732637926210004	0.0	0.0	0.0	0.0	0.0	0.0	0.0	-0.0	-7.34891490057295e-05	0.0	-0.0	0.0	-0.0	-0.0	0.0	-0.0	0.0	-0.0	0.0	0.002015575190438435	-0.00027997610693633406	0.0	-0.0	-0.0	-0.0	0.0006221927366486949	0.0	-0.01558780229351962	-3.5495689870891355e-06	-2.236958740797037e-06	8.112159997052949e-05	-0.0	-0.0	1.222895267426252e-05	-0.0	0.0
cg10890233	-7.046068268067313e-07	-0.0	0.0	-0.0	0.0	-0.0	0.0	5.068571055884723e-05	-0.0	0.0	0.0	0.0009600052854483518	-0.0	0.0	0.0	0.0	0.0	0.0	-0.0	0.0	0.0	0.0	-0.0	-0.0	0.0	0.00011965448520994833	-0.0	0.0	0.0	-0.0	0.011215800527951273	-0.0	-0.0	-0.0	-0.0	-0.0	0.0	0.0	0.0	0.0	-0.0	0.0	0.0	0.0	0.0	-0.0	0.0	0.0	-0.0	-0.0	0.0	-0.00020735072526754787	-0.0	0.0	-0.0	-0.0	-0.01248532003144763	-0.0	-0.02131646765423034	-2.0412560004832068e-05	-3.912372153083567e-06	3.339475650309571e-05	0.0	0.0	-0.0	0.0	0.0
cg07181565	-9.610408887283069e-08	0.0	-0.0	-0.0	-0.0	0.0	-0.0	1.4581508847731759e-05	-0.0	-0.0	-0.0	-0.000352489131843264	-0.0	-0.0	-0.0	0.00046132470344192124	0.00019583372933385532	-0.0	0.0026873386613134043	-0.0	-0.0	0.0	-0.0	-0.0	-0.0	-0.0	-0.0	-0.0	0.0	0.0	-0.007000158041979975	-0.0	0.0	-0.0	-0.0	-0.0	0.0	-0.0	-0.0	-0.0	-0.0	0.0	-0.0	0.0	-0.0	0.0	0.0	-0.0	-0.0	-0.0	-9.076502563892321e-05	0.0007930151398295174	0.0	0.0	0.0	-0.0	-0.003032016492526974	0.0	0.027793494307585487	-0.0	-2.7107532530673147e-06	-4.089616270590588e-05	-0.0	0.0	0.0	0.0	0.0
cg19882208	2.0155363953331867e-07	-0.0	-0.0	-0.0	0.0	0.0	0.0	6.223798988260725e-05	0.0	-0.0	0.0	0.000104241294560683	-0.0	0.0	0.0	0.0	0.00025459826062046393	0.0	0.0	0.0	0.0	0.0	-0.0	-0.0	0.0	-0.0	-0.0	-0.0	0.0	0.0	0.005597973163684914	0.0	-0.0	-0.0	-0.0	-0.0	0.0	0.0	0.0	-0.0	-0.0	-0.0	0.0	0.0	0.0	0.0	-0.0	-0.0	-0.0	-2.9068033491482083e-05	0.0	0.0005330604892793557	0.0	0.0	0.0	0.0	-0.006074228231869106	0.0	-0.0513357207459518	-3.887565741685246e-06	-3.2342121465856654e-06	-0.00016745888779690817	0.0	0.0	-0.0	-0.0	0.0
cg02196834	-4.811649072278092e-07	0.0	0.0	-0.0	0.0	-0.0	-0.0	-8.403212498565828e-05	-0.0	0.0	-0.0	0.0002396403188118553	0.0	0.0	0.0	0.0	4.986444922411918e-06	0.0	0.0	0.0	0.0	0.0	0.0	0.0	-0.0	0.0003718087229166772	-0.0	0.0	0.0	-0.0	-0.0077527426280186865	0.0	-0.0	-0.08402381195027744	-0.0	-0.004166029240695923	0.0	-0.0	0.0	0.0	-0.0	-0.0	0.0	0.0	-0.0	-0.0	-0.0	0.0	0.0	0.0	0.0	-0.0004566456902825298	-0.0	-0.0	0.0	0.0	-0.002006352964703926	-0.0	0.03807393384080097	-1.799633871699452e-05	-5.976985482840152e-07	-1.6271009484225228e-05	0.0	0.0	-0.0	-0.0	-6.238772169120996e-05
cg25308214	3.145567276569661e-07	0.0	0.0	-0.0	0.0	-0.0	0.0	-4.8433055420777465e-06	-0.0	-0.0	-0.0	0.000774175814643959	0.0	-0.0	-0.0	-0.0	3.707349139426969e-05	-0.0	0.0	0.0	0.0	0.0	0.0	0.0	0.0	0.0	0.0	-0.0	-0.0	-0.0	0.0007546300533763968	0.0	-0.0	-0.0	-0.0	0.0	-0.0	-0.0	-0.0	-0.0	-0.0	-0.0	-0.0	0.0	0.0	0.0	-0.0	-0.0	-0.0	0.0	0.0006910310283857718	-2.1245587716170267e-05	-0.0	-0.0	-0.0	0.0	-0.004304326559161879	0.0	-0.010891213918575933	-4.486010265091799e-05	-1.7241072265957567e-06	-8.029403778939915e-05	-0.0	-0.0	-1.5047597808155542e-06	-0.0	0.0
cg10647703	-1.4084927633513192e-06	0.0	-0.0	-0.0	0.0	0.0	-0.0	-3.8723296554157426e-05	0.0	-0.0	-0.0	-0.00018825134632056084	-1.57791458781276e-05	-0.0	-0.0	0.000838599329252291	-1.500883103271465e-05	0.0	-0.0	2.178611804441324e-05	0.0	0.0	0.0	0.0	-0.0	-0.0	0.0	0.0	0.0	0.0	-0.008768956308228592	-0.0	-0.0	-0.0	-0.0	-0.0	0.0	-0.0	0.0	-0.0	0.0	-0.0	-0.0	-0.0	0.0	0.0	0.0	0.0	0.0	9.233860471339777e-05	0.0007124409027760744	3.438654650024405e-05	0.0	0.0	0.0	0.0	0.0008010359879865476	-0.0	0.023515514162127462	-2.117990265654496e-05	-3.0393800382234772e-06	5.618185179929862e-06	0.0	-0.0	-0.0	0.0	0.0
cg18763536	7.93801720310497e-07	-0.0	0.0	-8.03358119853086e-05	0.0	-0.0	-0.0	-1.0781981952055804e-05	-0.0	-0.0	-0.0	-0.0010368184987479385	-0.0	-0.0	-0.0	-0.0008250990780047947	-0.00019835105625670834	-0.0	0.0	-0.0	-0.0	0.0	-0.0	-0.0	0.0	0.0	0.0	0.0	-0.0	-0.0	-0.0031936064400310835	-0.0	-0.0	-0.0	-0.0	-0.0034242135861443494	-0.0	-0.0	-0.0	-0.0	0.0	0.0	-0.0	0.0	-0.0	-0.0	0.0	0.0	0.0	-0.0	0.0	5.6201213749243585e-05	0.0	-0.0	0.0	0.0	0.009060501878768201	-0.0	0.03783515994004081	-2.0467629557520854e-07	7.643089252345703e-07	9.71414965863997e-05	-0.0	0.0	-0.0	-0.0	-0.0
cg02580005	-2.4425168362770573e-07	0.0	0.0	-0.0	-0.0	-0.0	-0.0	-5.553569259531194e-05	-0.0	-0.0	-0.0	-0.0012424284619197495	-0.0	-0.0	-0.0	0.0	0.0002932522462074353	0.0	-0.0	0.0	-0.0	-0.0	-0.0	-0.0	-0.0	0.0	0.0	-0.0	-0.0	-0.0	0.0013456753864290946	-0.0	0.0	0.0	-0.0	-0.0	-0.0	-0.0	-0.0	0.0	-0.0	-0.0	-0.0	0.0	-0.0	-0.0	0.0	0.0	-0.0	-0.0	0.0	0.00019358348368040738	-0.0	0.0	-0.0	-0.0	-0.014230491883800697	0.0	0.07120183112363344	1.6022353935239915e-05	-1.947950392495031e-06	9.154059825723904e-05	0.0	-0.0	1.1850901133620567e-05	0.0	-0.0
cg04019179	-5.396800277809263e-07	0.0	0.0	0.0	-0.0	0.0	-0.0	4.8632491230766e-05	0.0	0.0	-0.0	5.556061731932317e-05	-0.0	0.0	0.0	0.0	5.470048466058471e-05	-0.0	0.0	-0.0	0.0	-0.0	0.0	0.0	0.0	0.00011332574544942569	-0.0	0.0	-0.0	-0.0	-0.0	0.0	-0.0	0.0	-0.0	-0.0	0.0	-0.0	-0.0	0.0	0.0	0.0	-0.0	-0.0	0.0	0.0	-0.0	0.0	0.0	0.0	0.0	-5.6112111167771014e-05	-0.0	0.0	0.0	0.0	-0.0015250503605086629	-0.0028071018656692153	-0.03857356797915131	4.379879417049396e-06	-1.5703029630048587e-06	9.554048189969416e-05	0.0	0.0	-0.0	-0.0	-0.0
cg07407410	-2.4102143570992414e-07	0.0	0.0	0.00048505222563108546	0.0	-0.0	-0.0	-2.8550779520976966e-05	0.0	0.0	0.0	-0.0	4.60446364107401e-05	0.0	0.0	-0.0	0.00025710223770817334	-0.0	0.0	0.0	-0.0	0.0	0.0	0.0	0.0	0.0	-0.0	-0.0	0.0	0.0	0.0011977581371968265	0.0	-0.0	-0.0	-0.0	-0.0	0.0	-0.0	-0.0	0.0	0.0	0.0	0.0	0.0	0.0	-0.0	0.0	-0.0	-0.0	0.0	-0.0006734058590988908	0.00027715433629695567	-0.0	-0.0	-0.0	-0.0	0.003905381796993611	0.0	-0.04289047870468115	2.896692161020276e-06	1.8243610107225887e-07	0.00015171959481862573	0.0	0.0	-1.568006005159031e-05	0.0	0.0007535427251150685
cg08174890	-2.0511764431701225e-07	0.0	0.0	9.674742258721243e-05	-0.0	-0.0	-0.0	-1.878786666302384e-05	-0.0	0.0	0.0	0.0008812399678383451	0.0	0.0	0.0	0.0	8.896860875693515e-05	0.0	-0.0	0.0	-0.0	-0.0	0.0	-0.0	0.0	0.0	-0.0	0.0	-0.0	-0.0	0.0012979879872072168	0.0	0.0	0.0	0.0	0.0	-0.0	0.0	0.0	-0.0	0.0	0.0	0.0	-0.0	0.0	0.0	0.0	0.0	0.0	3.7096142868370426e-05	0.0	-0.000361236657240641	-0.0	0.0	-0.0	-0.0	0.00030614392271342345	-0.0	-0.00795962052558067	1.906974376264643e-05	-3.818047053885482e-06	-0.0001172746081541653	0.0	-0.0	-6.546914616240528e-07	0.0	0.0
cg24492119	1.0370424378917446e-07	0.0	0.0	-0.0	0.0	-0.0	-0.0	-1.8266917473976543e-05	0.0	0.0	-0.0	-1.4281442460077978e-05	0.0	0.0	0.0	0.0	-0.0001620141885980651	-0.0	-0.0	0.0	-0.0	0.0	-0.0	-0.0	0.0	0.0	-0.0	-0.0	-0.0	0.0	-0.0016257134804364814	0.0	0.0	-0.0	0.0	0.002089632450623665	-0.0	-0.0	-0.0	0.0	-0.0	-0.0	-0.0	0.0	-0.0	0.0	-0.0	0.0	0.0	0.0	-0.00014099706194962804	0.0006668797932417244	-0.0	-0.0	-0.0	0.0	-0.0012691482637156044	0.0	0.018285384915940985	-0.0	-4.091767511803476e-06	-1.2916395030071139e-05	0.0	-0.0	3.079251070579668e-06	-0.0	-0.0
cg22178798	-6.047354794013081e-07	-0.0	0.0	-0.0	0.0	-0.0	0.0	1.3915112130929326e-05	0.0	0.0	0.0	0.00047892950551879204	0.0	-0.0	-0.0	3.2565510913082854e-05	-0.00013786752572906086	-0.0	-0.0	0.0	0.0	0.0	0.0	0.0	0.0	-0.0	-0.0	0.0	-0.0	0.0	-0.006250422879694802	-0.0	-0.0	0.0	-0.0	-0.0018093257627007316	0.0	-0.0	-0.0	0.0	-0.0	-0.0	0.0	0.0	0.0	-0.0	0.0	0.0	-0.0	-0.0	0.0004153817229974888	0.0012964773730553374	-0.00330005583708853	0.0	0.008188243412031166	0.0	-0.0014848233514970497	-0.0	-0.000876370343949478	-0.0	-3.2580618876985046e-06	4.537667202359028e-05	0.0	0.0	0.0	-0.0	0.0
cg25216300	5.174280427483887e-07	-0.0	0.0	0.0	-0.0	-0.0	0.0	8.650339521946155e-06	-0.0	-0.0	-0.0	0.0011903673511050373	0.0	0.0	0.0	-0.0	0.00018581220821255743	0.0	0.0	-0.0	0.0	0.0	0.0	0.0	-0.0	6.681835250794236e-05	-0.0	0.0	0.0	0.0	0.0018485388978714335	-0.0	-0.0	-0.0	0.0	-0.0	0.0	0.0	-0.0	-0.0	-0.0	0.0	0.0	0.0	0.0	-0.0	0.0	-0.0	0.0	0.0	0.0002140224113170033	-0.0005603588309692196	-0.0	0.0	0.006737380180993733	0.0	-0.012360694871823251	-0.0	-0.0032944695054112883	-0.0	-1.185057967940734e-06	-0.00011165816393280793	0.0	0.0	-1.5996034280251258e-06	-0.0	0.0
cg25772160	3.8264966494896775e-07	-0.0	0.0	0.0	-0.0	0.0	-0.0	-4.0789538314545096e-06	-0.0	0.0	0.0	0.00015945083504894864	-0.0	0.0	0.0	-0.0	4.40171956388371e-06	0.0	-0.0	0.0	-0.0	-0.0	0.0	-0.0	-0.0	-0.0	0.0	-0.0	-0.0	0.0	-0.0009384998463766892	0.0	-0.0	-0.0	0.0	0.0	0.0	0.0	0.0	-0.0	0.0	-0.0	0.0	-0.0	0.0	0.0	0.0	0.0	0.0	0.0	0.0017003637501091969	-0.00031029071210718524	0.0	-0.0	0.0	-0.0	-0.0005832505035448866	0.0	-0.029456009363686142	2.659666124612854e-05	-4.060852903661759e-06	-8.722175446406683e-05	0.0	-0.0	-1.112174655808594e-06	-0.0	0.0
cg23281448	9.203387209927014e-08	-0.0	0.0	-0.0003599670455921559	-0.0	0.0	0.0	-4.997806030494409e-05	-0.0	-0.0	0.0	-0.0007905050186189268	-0.0	-0.0015489438511217034	-0.0	0.0	3.535169973273979e-05	0.0	0.0	0.0	0.0	0.0	0.0	0.0	0.0	-0.0	0.0	-0.0	-0.0	-0.0	-0.0	0.0	-0.0	0.02773660969952908	0.0	-0.0	-0.0	-0.0	-0.0	0.0	-0.0	-0.0	0.0	-0.0	0.0	0.0	0.0	0.0	-0.0	-0.0	0.0	-0.00010732141965540954	-0.0	0.0	0.0	-0.0	0.00011921975743797032	0.0	0.01837055710639068	-6.657413700888141e-06	1.408662470533325e-06	0.00010807285122423218	-0.0	0.0	1.368197414581581e-05	0.0	-0.0
cg19962391	-1.0497905805318514e-06	-0.0	-0.0	0.0	0.0	0.0	0.0	4.3727164482822365e-05	-0.0	0.0	0.0	-0.0010959299121232992	0.0	-0.0	-0.0	-0.0	-0.0004165095318946149	0.0	-0.0	-0.0	0.0	-0.0	-0.0	-0.0	-0.0	-0.0	0.0	-0.0	0.0	0.0	-0.006351851526036741	-0.0	-0.0	-0.0	-0.0	-0.0	0.0	-0.0	0.0	-0.0	0.0	-0.0	0.0	0.0	0.0	-0.0	-0.0	-0.0	0.0	0.0	-0.0	-0.00011056206352083249	0.0	-0.0	0.0	0.0	0.0007592815315824971	-0.0	-0.0027006318481950396	0.0	-1.67760254500973e-06	8.574960317751982e-05	0.0	-0.0	-0.0	0.0	-0.0
cg27729728	-2.9293344151118524e-07	-0.0	-0.0	2.116960063319954e-05	-0.0	-0.0	0.02280887462762399	-1.7780731696357396e-05	0.0	0.0	0.0	0.0003426922024083131	2.0707646940307738e-05	0.0	0.0	0.0	1.981406585729134e-05	-0.0	0.0	0.0	0.0	0.0	0.0	-0.0	-0.0	-0.0	-0.0	-0.0	0.0	-0.0	0.0036574893622406167	0.0	-0.0	-0.0	0.0	0.0	-0.0	0.0	0.0	-0.0	0.0	0.0	-0.0	-0.0	-0.0	0.0	0.0	-0.0	-0.0	-9.042221638926898e-07	0.0	-0.0002631882330228291	-0.0	-0.0	0.0	-0.0	0.0011559027701588454	-0.0	0.006153350529838096	9.097735871685874e-05	-2.9627184112089266e-06	7.446773086770013e-05	0.0	-0.0	0.0	0.0	0.0
cg02461054	2.2462477387576736e-07	-0.0	-0.0	0.0	-0.0	-0.0	-0.0	2.1063106347125853e-05	0.0	0.0	0.0	-2.8021447512558543e-05	0.0	0.0	0.0	0.0	-8.870588010634347e-05	0.0	-0.0	0.0	-0.0	-0.0	0.0	0.0	-0.0	0.0	0.0	-0.0	-0.0	-0.0	0.0014433809714921968	0.0	0.0	-0.0	0.0	-0.0	0.0	-0.0	0.0	0.0	0.0	-0.0	-0.0	-0.0	0.0	0.0	0.0	0.0	0.0	0.0	0.0	0.0002245565912349328	0.0	-0.0	-0.0	-0.0	0.001485372557743169	0.0	-0.016932711414625334	2.501820368005127e-05	-6.049626897119582e-06	4.499384125419264e-06	-0.0	-0.0	-4.271668058777982e-06	0.0	0.0
cg02153245	7.800011298574484e-08	0.0	-0.0	0.0	-0.0	0.0	-0.0	5.131151638851237e-06	-0.0	0.0	0.0	-0.0001681749718845395	0.0	0.0	0.0	-0.0	7.008092301656648e-05	0.0	-0.0	0.0	-0.0	-0.0	0.0	0.0	-0.0	0.0	-0.0	0.0	-0.0	-0.0	0.0003159469065970327	0.0	0.0	0.0	0.0	-0.0	0.0	0.0	0.0	0.0	0.0	0.0	0.0	-0.0	0.0	0.0	0.0	0.0	0.0	0.0	0.0008810534797875394	-0.00032950155913208276	0.0	-0.0	-0.0	-0.0	-0.0035637514990874957	-0.0	0.02102305302547082	2.286560906775002e-05	-6.593685980711679e-06	-2.3547706841996267e-05	-0.0	-0.0	-3.1080211650050595e-06	0.0	0.0003316876550379207
cg13692658	8.038414716536842e-08	-0.0	-0.0	0.0	0.0	0.0	-0.0	-0.00010261558945216	-0.0	0.0	-0.0	0.001930303045839628	0.0	-0.0	-0.0	0.0	0.00010506566205510128	-0.0	0.0	-0.0	-0.0	0.0	0.0	0.0	0.0	0.0	0.0	0.0	-0.0	-0.0	-0.0	-0.0	0.0	-0.0	0.0	0.0	0.0	-0.0	0.0	-0.0	-0.0	-0.0	0.0	-0.0	-0.0	0.0	0.0	0.0	-0.0	0.0	-0.0019703153713583822	-0.0002014461047547458	-0.0	-0.0	0.0	-0.0	0.008976058194217445	0.0	0.03028595061354972	1.2728974410620192e-06	4.8246784429776735e-06	0.00017104208284668724	-0.0	-0.0	0.0	0.0	-0.0
cg21275920	2.6497853753138016e-07	0.0	-0.0	0.0015629114275914015	0.0	0.0	0.0	5.868747505625917e-05	0.0	0.0	0.00018352508896987788	0.0014443332815855798	2.834518899100069e-05	0.021191496328193473	0.0	-0.0007376416606027901	0.0002002013927548064	0.0	-0.0	0.0	0.0	0.0	-0.0	-0.0	-0.0	0.0	-0.0	0.0	-0.0	0.0	0.011807045306755278	0.0	-0.0	-0.0	0.0	0.0	-0.0	0.0	0.0	0.0	-0.0	0.0	-0.0	0.0	-0.0	-0.0	0.0	-0.0	-0.0	-0.0	-0.00021411816501333398	-0.00032914618145938473	-0.0	0.0	-0.002300946028802102	-0.0	-0.009117905415157964	-0.006974193747731365	-0.06715985551504758	2.4632586797735024e-05	3.7034706201968935e-07	8.563349068518936e-05	0.0	-0.0	-0.0	-0.0	-0.0
cg09148032	-1.8684059728167733e-07	0.0	0.0	0.0	-0.0	-0.0	0.0	2.9720988990407496e-05	-0.0	-0.0	-0.0	-0.0010928553757947662	-0.0	-0.0	-0.0	-0.0	3.628740972775919e-06	0.0	-0.0	-0.0	0.0	0.0	0.0	0.0	0.0	0.0	-0.0	0.0	0.0	0.0	0.01557474044467407	-0.0	-0.0	0.0	0.0	-0.000172314662076347	-0.0	-0.0	-0.0	-0.0	0.0	0.0	-0.0	-0.0	0.0	0.0	0.0	-0.0	-0.0	-0.0	0.0	0.0005288092452257803	-0.0	-0.0	-0.0	0.0	0.004552160497574446	-0.0	-0.09647724399421062	-1.1071434686442523e-06	4.179392650587689e-06	-5.1047722814967366e-05	0.0	0.0	-0.0	0.0	0.0
cg17320158	-7.426505814367066e-07	-0.0	-0.0	0.0	-0.0	-0.0	0.0	-6.186453065614311e-06	0.0	0.0	0.0	-0.00011347632141154551	0.0	0.0	0.0	0.0002210732441585384	7.057394066196502e-05	-0.0	0.0	-0.0	-0.0	-0.0	0.0	0.0	0.0	-0.0	0.0	-0.0	-0.0	-0.0	0.002739249982409222	0.0	-0.0	0.0	-0.0	0.0	-0.0	0.0	-0.0	0.0	-0.0	-0.0	-0.0	-0.0	0.0	0.0	-0.0	0.0	0.0	0.0	-0.0002865449657893391	3.9724330272826436e-05	0.0	0.0	0.0	0.0	0.0028656297993535445	0.0	-0.00814750248502782	2.2488292490723247e-05	4.2747946921094095e-06	-0.00010124051342936922	0.0	-0.0	0.0	0.0	-0.0
cg18348274	-5.728285152862639e-07	-0.0	-0.0	-0.0	0.0	0.0	0.0	4.4222321029152295e-05	0.0	0.0	0.0	0.0005355469332704455	0.0	0.0	-0.0	1.6729702438510755e-05	-7.960643230735514e-05	-0.0	-0.0	-0.0	0.0	0.0	0.0	-0.0	-0.0	-0.0	-0.0	-0.0	0.0	0.0	-0.0073157191284097456	0.0	-0.0	-0.0	0.0	-0.0	-0.0	0.0	0.0	0.0	0.0	0.0	-0.0	0.0	-0.0	0.0	0.0	-0.0	-0.0	-0.0	-0.0	0.0006624917996513944	0.0	0.0	-0.0	0.0	7.597894269725675e-05	0.0	0.03985696768974273	3.8661578902934536e-05	-2.9977228455394214e-06	6.342541670536028e-05	0.0	0.0	0.0	0.0	0.00039780351829911783
cg21921728	5.266297920775219e-07	0.0	-0.0	0.0	-0.0	0.0	-0.0	-2.706721845726518e-05	-0.0	-0.0	-0.0	0.0011202063978670365	0.0	-0.0	-0.0	-0.0	-0.0	-0.0	0.0	-0.0	-0.0	-0.0	-0.0	-0.0	0.0	0.0	0.0	-0.0	-0.0	0.0	-0.0	-0.0	0.0	-0.0	-0.0	0.0	0.0	-0.0	-0.0	-0.0	0.0	-0.0	-0.0	0.0	-0.0	0.0	-0.0	-0.0	0.0	-0.0	0.0	-0.00032953908608821143	-0.0	0.0	0.004164261895257099	-0.0	-0.006202455320601917	0.0004977438135595814	0.024332482850083093	-2.8132289342552296e-05	-4.0103851982386656e-06	2.651899246785851e-05	-0.0	-0.0	-0.0	-0.0	-0.0
cg01305745	-9.196092524066614e-08	0.0	-0.0	-0.0	-0.0	0.0	-0.0	4.19609653460652e-05	-0.0	0.0	0.0	0.0004304252830650716	-0.0	0.0	0.0	-0.0	-0.00021492976651461202	-0.0	0.0	0.0	-0.0	0.0	-0.0	-0.0	0.0	-0.0003360261545923095	0.0	-0.0	0.0	0.0	-0.003543855710961036	0.0	-0.0	-0.04368314503474337	-0.0	-0.0	0.0	0.0	0.0	0.0	0.0	-0.0	0.0	0.0	0.0	-0.0	-0.0	-0.0	-0.0	0.0	0.0008079342361882581	0.00034219688326336513	0.0	-0.0	-0.0	0.0	0.006290437433705858	-0.0	-0.04467573179311162	-2.823457716638716e-05	-4.282159133170666e-06	0.00011241736300758283	0.0	-0.0	-1.8749536600169954e-05	-0.0	0.0003667587413540927
cg04194073	-3.972288047810884e-07	0.0	0.0	-0.0	-0.0	-0.0	0.0	-2.306538110423335e-05	0.0	-0.0	0.0	0.0004676972864522516	0.0	0.0	-0.0	0.0	-0.00015483862931770905	-0.0	-0.0	-0.0	0.0	-0.0	-0.0	-0.0	0.0	0.0	-0.0	-0.0	-0.0	-0.0	-0.0	0.0	-0.0	0.0	-0.0	-0.0	-0.0	-0.0	0.0	0.0	-0.0	0.0	0.0	0.0	-0.0	-0.0	-0.0	0.0	-0.0	-0.0	0.0	0.0003636765541491757	0.0	0.0	-0.00453642635018432	-0.0	-0.003290122886181084	0.0	-0.017443638571291095	-1.4735778319138104e-06	1.2961777158580536e-06	-9.920309141494813e-05	0.0	-0.0	-0.0	0.0	0.0
cg26680710	8.983213100138572e-07	0.0	0.0	9.73232877371443e-05	-0.0	0.0	0.0	-2.7301923568404075e-05	0.0	0.0	0.0	0.0005743987725230216	4.611309131521166e-06	0.0	0.0	-3.558921642989088e-05	2.87115718359705e-05	0.0	-0.0	0.0	0.0	-0.0	0.0	-0.0	-0.0	-0.0	-0.0	-0.0	0.0	0.0	-0.0	0.0	0.0	0.0	4.049034209404302e-05	0.0021291312256338565	-0.0	0.0	0.0	0.0	0.0	0.0	-0.0	-0.0	-0.0	-0.0	-0.0	-0.0	-0.0	-0.0	-0.0004103939185567213	0.0003283382069839919	-0.0	0.0	0.0	-0.0	-0.0016233412988719991	-0.0	0.025465124867357577	6.484328647457906e-05	-2.217523674643513e-06	-0.00011490680155291626	0.0	-0.0	6.838119036027556e-06	0.0	0.0
cg21754337	-4.896225134430637e-07	0.0	0.0	0.0	0.0	0.0	-0.0	-6.714258848206056e-06	0.0	0.0	-0.0	0.00036754720890042845	0.0	0.0	0.0	-0.0	0.0001191608535294765	-0.0	0.0	0.0	-0.0	-0.0	0.0	0.0	-0.0	0.0	0.0	0.0	0.0	-0.0	0.001742834416812792	-0.0	-0.0	-0.0	-0.0	0.0	-0.0	0.0	0.0	0.0005111545970300374	0.0	0.0	-0.0	0.0	-0.0	-0.0	0.0	-0.0	0.0	1.6120734216408287e-06	-0.0	5.840802082718575e-05	-0.0	0.0	-0.002597959694851031	0.0	0.021711826084078102	-0.0	-0.0767955467701364	-0.0	5.811137575640669e-06	4.7070994833784865e-05	-0.0	-0.0	-3.5872982700448553e-06	-0.0	-0.00031759956459349414
cg22345137	4.4037202301225424e-07	-0.0	0.0	0.0	0.0	0.0	-0.0	-2.154837423296463e-05	0.0	0.0	-0.0	0.00015370491710450364	-0.0	-0.0	-0.0	-0.0	-3.011558113141515e-05	-0.0	0.0	0.0	-0.0	0.0	-0.0	-0.0	0.0	-0.0	-0.0	-0.0	0.0	0.0	-0.00037037420891034337	-0.0	-0.0	0.0	0.0	0.0	0.0	0.0	-0.0	-0.0	-0.0	0.0	0.0	0.0	0.0	-0.0	-0.0	-0.0	-0.0	-0.0	0.0	-0.0002156144340363137	-0.0	-0.0	-0.0	0.0	-0.006943548130416033	-0.0	0.04806843304893715	-2.4172334280075068e-05	-3.2559667486152156e-06	6.721757787489838e-05	0.0	0.0	-5.017362565836122e-06	-0.0	0.0006115522233437354
cg00478840	6.349778316213748e-07	-0.0	-0.0	0.0	0.0	0.0	0.0	5.815626288667077e-05	0.0	0.0	0.0	0.00016760443495897334	0.0	0.0	0.0	-0.0	0.00016806815467231738	-0.0	0.0	0.0	-0.0	0.0	0.0	0.0	-0.0	-0.0	0.0	-0.0	0.0	0.0	0.006484486633788094	0.0	-0.0	0.0	0.0	0.0	-0.0	0.0	0.0	-0.0	-0.0	-0.0	-0.0	0.0	0.0	-0.0	0.0	-0.0	-0.0	-0.0	0.00014531765750412667	-5.411548244342141e-05	-0.0	0.0	-0.001018164200658626	0.0	0.007461563061974175	0.0	-0.03289183913868984	1.1167774445255064e-06	1.9312966516865887e-06	0.000265068913154166	0.0	0.0	-0.0	0.0	0.0012598925840034798
cg03637261	4.42268391186473e-07	0.0	-0.0	-0.0	-0.0	0.0	-0.0	-8.149166134496372e-05	0.0	0.0	-0.0	0.00020349625751078383	-0.0	-0.0	-0.0	-0.0	-0.0003957401444336331	0.0	0.0	-0.0	0.0	-0.0	0.0	0.0	-0.0	-0.0	0.0	0.0	0.0	0.0	-0.008477803162516694	0.0	0.0	0.0	0.0	-0.0	-0.0	-0.0	0.0	0.0	0.0	0.0	-0.0	-0.0	0.0	0.0	0.0	0.0	0.0	0.0	-0.0	-0.0002642168738586658	-0.0	-0.0	0.0	0.0	0.003765889560894529	0.0	0.016942254421029274	-2.178562204380963e-05	-1.0398914461560784e-06	-7.353410622869425e-05	-0.0	0.0	-5.08121174895691e-06	0.0	0.0
cg08001103	5.706587647082513e-07	0.0	-0.0	0.00032894340278208275	0.0	-0.0	0.0	4.720466658449829e-05	0.0	0.0	0.0	0.00023631721878492848	0.0	-0.0	-0.0	-0.0	7.50890510094122e-05	-0.0	0.0	0.0	-0.0	0.0	-0.0	-0.0	0.0	-0.0	-0.0	-0.0	-0.0	0.0	0.004728438148297726	0.0	-0.0	-0.0	0.0	0.0	0.0	-0.0	0.0	-0.0	0.0	0.0	0.0	0.0	0.0	-0.0	-0.0	-0.0	-0.0	-0.0	0.0	-4.726937757154651e-06	-0.0	-0.0	0.0058758006270784435	-0.0	0.00938631120210394	0.0	-0.03713214365058048	0.0	7.284166491226032e-07	-5.52768446824182e-05	0.0	0.0	0.0	-0.0	0.0
cg12359895	5.1010773908924893e-08	0.0	-0.0	-0.0	0.0	0.0	-0.0	-1.585304857217871e-05	-0.0	-0.0	0.0	-0.00034461454681489494	2.5565064859322933e-06	0.0	0.0	-0.0	-0.00019239838271705516	-0.0	0.0	-0.0	0.0	-0.0	0.0	0.0	0.0	0.0	0.0	0.0	-0.0	0.0	-0.0029881680541064036	0.0	-0.0	-0.0	0.0	0.0004569695143722163	-0.0	0.0	0.0	-0.0	0.0	0.0	-0.0	0.0	0.0	-0.0	-0.0	-0.0	0.0	-0.0	0.0	8.413722437755696e-05	0.0	0.0	0.0	0.0	0.00012837480522963482	-0.0	-0.06587447864953104	9.43594782316306e-06	6.95102994390091e-06	-6.692899113886325e-05	0.0	0.0	0.0	0.0	-0.0
cg21428148	-9.096444051312433e-07	0.0	-0.0	-0.0	-0.0	-0.0	-0.01238594930897726	-3.196650246418667e-05	-0.0	-0.0	-0.0	-0.00039660006904356876	-0.0	-0.0	-0.0	0.0	0.0002731753550149085	-0.0	0.0	-0.0	-0.0	0.0	0.0	-0.0	0.0	0.0	-0.0	0.0	0.0	-0.0	-0.010056984444369817	-0.0	-0.0	-0.0	0.0	0.0	0.0	0.0	0.0	-0.0	0.0	-0.0	0.0	0.0	0.0	0.0	-0.0	0.0	-0.0	0.0	0.0004400832254409257	0.00015481071557145912	-0.0	-0.0	0.0	-0.0	-0.008095707346548136	-0.0	0.00158108831009609	-1.1294228249200303e-05	-8.660283233780749e-06	2.3938718207348225e-05	-0.0	-0.0	0.0	-0.0	0.0
cg22482293	-4.131088535343948e-07	-0.0	0.0	0.0	-0.0	0.0	0.0	4.911701170577103e-06	0.0	0.0	-0.0	-0.0007583024964815829	0.0	0.0	0.0	-0.0	0.00012979574930862517	-0.0	-0.0	-0.0	0.0	-0.0	0.0	0.0	-0.0	0.0	0.0	-0.0	0.0	0.0	-0.006751175076486092	-0.0	0.0	0.0	0.0	-0.0	0.0	0.0	0.0	-0.0	0.0	0.0	-0.0	0.0	0.0	-0.0	-0.0	-0.0	0.0	0.0	-0.00029366849901408013	-0.00037727110513430647	-0.0	0.0	-0.0	-0.0	-0.001535454285108973	-0.006266847404199231	0.07071960705312764	3.672187853388514e-05	1.1459765012052603e-06	-0.00011800891017123666	-0.0	-0.0	-0.0	-0.0	-2.5852935192142455e-05
cg24774357	1.5689266580618124e-07	0.0	-0.0	-0.0	0.0	0.0	0.0	-4.502498178829982e-05	0.0	-0.0	-0.0	0.0010595270918184923	0.0	-0.0	0.0	-0.0	8.464199577399075e-05	-0.0	-0.0	0.0	0.0	0.0	-0.0	0.0	0.0	-0.0	-0.0	-0.0	0.0	0.0	0.0019812990017443726	-0.0	0.0	0.0	-0.0	-0.0	0.0	-0.0	-0.0	0.0	0.0	0.0	0.0	0.0	-0.0	-0.0	0.0	-0.0	-0.0	-2.7880181072044407e-06	-0.0	1.910786194575042e-05	-0.0	0.0	-0.0	-0.0	0.004079969619031015	0.0	0.019847468219399395	-2.5167370586407838e-06	2.0944797273968e-06	0.00017793629073297102	0.0	-0.0	8.73784909092486e-06	-0.0	0.0
cg11125823	1.8342803582354661e-06	-0.0	0.0	-0.0	-0.0	-0.0	0.0	2.923764217000338e-07	-0.0	0.0	0.0	0.0002312196457601639	0.0	0.0	0.0	-0.0005749012383296873	0.00018682486421574978	-0.0	0.0	-0.0	0.0	-0.0	-0.0	-0.0	-0.0	0.0	-0.0	-0.0	-0.0	-0.0	0.0056268140602295695	0.0	0.0	0.0	0.0	0.0	0.0	-0.0	0.0	0.0	0.0	0.0	0.0	-0.0	0.0	-0.0	0.0	0.0	0.0	0.0	0.0012246496081347734	2.966396076520833e-05	-0.06454271988053767	0.0	-0.0	0.0	-0.00851137384451301	-0.0	-0.02049880553992437	1.777993300489382e-05	-2.0211301365010556e-06	-5.4055229859813065e-05	0.0	-0.0	0.0	0.0	0.0
cg01784063	5.89075984085873e-07	0.0	0.0	0.0	-0.0	-0.0	0.0	-4.814097418137737e-06	0.0	-0.0	-0.0	0.0007803074487469708	0.0	0.0	0.0	-0.0	-4.24557250146982e-06	-0.0	-0.0	-0.0	0.0	-0.0	0.0	0.0	0.0	0.0	-0.0	-0.0	-0.0	-0.0	0.0044219922811187685	-0.0	0.0	-0.0	-0.0	0.0	0.0	0.0	0.0	0.0	0.0	0.0	-0.0	0.0	-0.0	-0.0	-0.0	0.0	0.0	0.0	-0.0006523050409440201	-0.0005395641045197833	0.0	0.0	-0.0	0.0	0.003884637412882286	-0.0	0.017368634953357272	3.521758137297235e-05	4.301033207751627e-06	3.4097884816143215e-05	0.0	-0.0	0.0	-0.0	-0.0
cg15975883	3.8324698694275415e-07	0.0	-0.0	0.00039834924561431284	-0.0	0.0	-0.0	-8.79898786415076e-06	0.0	-0.0	-0.0	-0.0002889262235570998	0.0	0.0	0.0	-0.0	0.00011084099569195597	-0.0	-0.0	-0.0	-0.0	0.0	0.0	0.0	-0.0	-0.0	0.0	0.0	0.0	0.0	-0.00788959252030253	-0.0	-0.0	0.0	0.0	0.0	0.0	-0.0	-0.0	0.0	0.0	-0.0	-0.0	-0.0	0.0	0.0	-0.0	0.0	-0.0	0.0	-0.0	-0.0006209234510073034	0.0	-0.0	0.0	0.0	-0.00839813931783615	-0.0	0.02467844803966455	2.927097625118369e-05	-1.466782319262469e-06	3.4508460023151024e-05	0.0	-0.0	0.0	0.0	-0.00020136453500822557
cg09351997	-1.0020659537612994e-06	0.0	-0.0	0.0	-0.0	-0.0	0.0	3.7078482264645366e-05	-0.0	0.0	-0.0	0.0013500676722812517	0.0	0.0	0.0	7.619552600037685e-05	0.0002806308704946085	0.0	-0.0	-0.0	0.0	-0.0	0.0	0.0	0.0	0.0	0.0	0.0	-0.0	-0.0	0.001205732211883925	0.0	0.0	-0.0	0.0	-0.0	0.0	0.0	0.0	0.0	0.0	0.0	-0.0	0.0	-0.0	-0.0	-0.0	-0.0	0.0	0.0	-0.0032529860226194686	8.210627782355513e-05	-0.0	0.0	-0.0	-0.0	-0.0038204791156331427	-0.0	0.02770520053596671	7.128825682679944e-07	-2.571166297705495e-06	6.672329378971283e-05	0.0	0.0	-0.0	0.0	0.0
cg18223446	2.731820439178591e-07	-0.0	0.0	0.0	0.0	0.0	0.0	-1.3846827274988779e-05	0.0	0.0	0.0	0.0019189183697288345	0.0	0.0	0.0	-0.0	-0.0	0.0	-0.0	-0.0	0.0	0.0	-0.0	-0.0	-0.0	-0.0	0.0	0.0	0.0	0.0	0.0	-0.0	0.0	-0.0	-0.0	0.0	-0.0	-0.0	0.0	-0.0	0.0	0.0	-0.0	-0.0	0.0	0.0	0.0	0.0	0.0	0.0	-0.0005034316859898857	-2.219821508905967e-05	-0.0	-0.0	0.0	0.0	0.00297244016244751	-0.0	0.02923938902676444	2.3433615649642473e-06	-2.719248939990966e-06	6.407216466530305e-05	0.0	-0.0	-0.0	-0.0	0.0
cg01131076	1.7329615776104815e-06	-4.339073288581317e-05	-0.0	0.0	0.0	0.0	-0.0	-2.1025759050519795e-05	0.0	-0.0	-0.0	-0.0013771025781744736	-4.4393065068436106e-05	0.0	0.0	-0.0006979992326137713	-0.0	-0.0	0.0	0.0	-0.0	0.0	-0.0	-0.0	-0.0	0.0	0.0	-0.0	0.0	0.0	0.003560419049122908	-0.0	0.0	-0.0	0.0	-0.0	0.0	0.0	0.0	0.0	0.0	0.0	0.0	0.0	-0.0	0.0	-0.0	-0.0	0.0	0.0	0.0	-0.00010535459960781205	0.0	-0.0	0.0003801645672376806	0.0	0.008984703118192444	0.0	0.012850184000275745	-9.256530028350949e-06	-6.2991960926407495e-06	3.3603857130417766e-05	0.0	-0.0	-0.0	0.0	0.0
cg06026545	-8.102241127940042e-07	0.0	-0.0	0.0	0.0	-0.0	-0.0	-4.5032106556454116e-05	-0.0	-0.0	-0.0001579281532348669	-0.00016857340299318666	0.0	-0.0	-0.0	0.00027745593735461463	-0.00016552216140758248	-0.0	0.0	0.0	-0.0	0.0	0.0	-0.0	0.0	-0.0	-0.0	-0.0	0.0	-0.0	-0.012322082670559599	0.0	0.0	-0.0	-0.0	0.0	0.0	-0.0	-0.0	0.0	0.0	0.0	-0.0	0.0	0.0	0.0	0.0	-0.0	-0.0	-0.0	0.0	-7.922421788680639e-06	0.0	-0.0	-0.0	-0.0	-0.0075429555096037755	0.0017306991755049643	0.03333063588320289	0.0	-7.185406379943814e-06	-0.0002307637016208413	-0.0	-0.0	0.0	-0.0	-0.0
cg10354195	7.115360379568574e-07	0.0	0.0	0.0	0.0	0.0	0.021495022939269113	4.471636347278748e-05	0.0	-0.0	-0.0	-0.00010362187446870231	-0.0	0.0	0.0	-0.0	0.00014990677816707773	0.0	-0.0	0.0	-0.0	-0.0	0.0	-0.0	-0.0	-0.0	0.0	-0.0	0.0	0.0	0.01662771536567097	-0.0	0.0	-0.0	-0.0	0.0	0.0	-0.0	-0.0	-0.0	0.0	0.0	-0.0	-0.0	-0.0	0.0	-0.0	0.0	-0.0	0.0	-0.0	-0.0	0.0	-0.0	0.0	0.0	-0.0003698767317161761	0.0	-0.011144055139983873	2.4825958810636983e-05	2.554593847762365e-06	3.19103144200188e-05	-0.0	-0.0	0.0	0.0	-0.0
cg05749517	-2.1893330910800028e-07	0.0	-0.0	0.0	-0.0	-0.0	0.0	3.822115138162021e-05	0.0	0.0	0.0	-0.0008200287342399053	-0.0	0.0	0.0	0.0	-6.15140050607792e-05	-0.0	-0.0	0.0	-0.0	-0.0	0.0	-0.0	0.0	-0.0006739588234558887	-0.0	0.0	-0.0	0.0	0.0	-0.0	0.0	0.0	0.0	-0.0	0.0	-0.0	-0.0	-0.0	0.0	0.0	0.0	0.0	-0.0	-0.0	-0.0	-0.0	-0.0	0.0	0.0	-0.0002078352958463039	-0.0	-0.0	-0.0	-0.0	-0.008363187321796903	0.0	-0.01907070849382585	-0.0	3.1584863456971613e-06	0.00016136398548704096	0.0	-0.0	-0.0	-0.0	0.0005860585923892915
cg23191576	-5.384650175412501e-07	-4.02992609800519e-05	-0.0	-0.0	-0.0	-0.0	0.0	1.3558204917810696e-05	0.0	-0.0	-0.0	0.0002591496448008015	2.2159750727913783e-05	0.0	0.0	0.0	-0.00016744204596080524	0.0	-0.0	-0.0	-0.0	-0.0	0.0	0.0	-0.0	0.0	0.0	-0.0	-0.0	-0.0	-0.004617505939862454	0.0	-0.0	-0.0	-0.0	0.0	-0.0	0.0	0.0	-0.0	-0.0	-0.0	-0.0	0.0	0.0	-0.0	0.0	-0.0	0.0	-0.0	-0.00026036632778817333	-0.0003870653566866223	-0.0	-0.0	-0.0	0.0	0.0036160601425678576	-0.0	-0.032357968305330616	4.006889741776158e-06	1.2508122864982176e-06	-0.00020422766098238354	0.0	0.0	-0.0	0.0	-0.0
cg03694346	-6.209461212203554e-07	-0.0	-0.0	-0.0	0.0	-0.0	-0.0	1.7604176566959763e-06	-0.0	0.0	0.0	0.00023013327045836484	-0.0	-0.0	0.0	0.0	-8.338971908723767e-05	0.0	0.0	-0.0	-0.0	0.0	0.0	0.0	-0.0	0.0	-0.0	-0.0	0.0	0.0	-0.013771372448300075	-0.0	-0.0	0.0	0.0	-0.0	-0.0	0.0	0.0	0.0001940351284517143	-0.0	-0.0	-0.0	-0.0	-0.0	0.0	-0.0	-0.0	-0.0	-0.0	-0.0	2.6439313627418377e-06	-0.0	-0.0	0.0	-0.0	0.00911129341755575	-0.0	-0.011220814105432556	-4.568507757061285e-05	-2.0053694991401474e-06	-0.0001576903884345893	-0.0	-0.0	-0.0	0.0	-0.0
cg03709342	3.5012533462032785e-07	0.0	0.0	-0.0	0.0	0.0	-0.0	-3.699968218883182e-05	0.0	-0.0	0.0	-0.0009266951507734576	-0.0	-0.0	-0.0	-0.0017032386314774033	-6.403583511296368e-05	0.0	-0.0	0.0	0.0	0.0	0.0	0.0	0.0	-0.0	0.0	0.0	-0.0	0.0	-0.004726085760363003	0.0	-0.0	-0.0	-0.0	-0.0	0.0	-0.0	-0.0	0.0005688154044548889	-0.0	0.0	0.0	0.0	-0.0	-0.0	0.0	-0.0	0.0	-0.0	0.00209283541193197	-0.00019705497726986288	-0.0	0.0	0.0	0.0	-0.007125829447178787	0.0	0.06696387715839663	-1.977044487892336e-05	-7.20219677610983e-06	-1.291092619217425e-05	0.0	-0.0	-0.0	0.0	0.0
cg16172408	1.309257635867779e-06	-0.0	-0.0	-0.0	0.0	-0.0	0.0	3.2799605006178066e-05	0.0	0.0	0.0	3.3332037271776064e-05	-0.0	0.0	0.0	-0.0004146159800809318	0.00013994594444434295	-0.0	0.0	-0.0	-0.0	0.0	-0.0	-0.0	-0.0	-0.0	0.0	0.0	0.0	-0.0	0.0029541580967022032	0.0	0.0	-0.0	-0.0	-0.0	0.0	-0.0	0.0	0.0	-0.0	-0.0	0.0	-0.0	-0.0	0.0	0.0	-0.0	-0.0	-0.0	0.0	0.0007180178320941275	-0.0	0.0	0.0	-0.0	-0.004952641562961874	0.0	0.023657590186561262	-1.606018238165312e-05	-3.8114840818908216e-06	-8.27190778892298e-05	-0.0	0.0	-0.0	0.0	0.0
cg12322605	2.0118648214658367e-06	0.0	-0.0	-0.0	0.0	0.0	-0.0	-5.532720057560576e-05	-0.0	-0.0	-0.0	-0.001096403444946933	-0.0	-0.0	-0.0	-0.0003202477379137606	7.498028183477212e-05	0.0	0.0	-0.0	-0.0	0.0	0.0	0.0	0.0	0.0	0.0	-0.0	-0.0	-0.0	0.00507672342410741	-0.0	0.0	0.0	-0.0	-0.0	0.0	-0.0	0.0	0.0	0.0	-0.0	0.0001594168704693104	-0.0	0.0	-0.0	-0.0	0.0	-0.0	-0.0	0.0	-0.0003575361900634366	0.0	-0.0	0.0	-0.0	0.004834335371060715	0.009755330057825359	0.04718880060634305	0.0	3.510689799588186e-07	2.0914109517132915e-05	-0.0	0.0	-0.0	-0.0	0.0
cg05017130	-4.8478352652157896e-08	0.0	0.0	0.0	-0.0	-0.0	0.0	-1.3019400734827958e-08	0.0	-0.0	-0.0	-0.000871193704913201	-0.0	0.0	-0.0	0.0004645916738170782	-0.0001414591377216665	0.0	-0.0	-0.0	0.0	-0.0	0.0	0.0	-0.0	0.0	0.0	0.0	-0.0	-0.0	-0.006558857826126891	-0.0	0.0	0.0	-0.0	-0.0	0.0	0.0	0.0	-0.0	0.0	-0.0	-0.0	-0.0	0.0	0.0	-0.0	-0.0	0.0	0.0	0.0	7.13604663535277e-05	-0.0	0.0	0.0	0.0	-0.009227720345443766	-0.0	0.02072369726889971	-0.0	-2.0240199236324604e-06	-0.0002583663148315113	-0.0	0.0	-6.6721066263403075e-06	-0.0	-0.0
cg24047578	4.964409885257373e-07	0.0	0.0	-0.0	0.0	-0.0	-0.0	6.109316219357254e-05	-0.0	-0.0	-0.0	0.0003958080542552293	-0.0	0.0	0.0	-0.0	9.361821411540987e-05	-0.0	0.0	-0.0	-0.0	0.0	-0.0	-0.0	0.0	6.796957175723615e-05	-0.0	0.0	-0.0	-0.0	0.0018300455411753567	-0.0	0.0	-0.0	-0.0	0.0	0.0	0.0	0.0	-0.0	0.0	0.0	-0.0	0.0	-0.0	-0.0	-0.0	-0.0	-0.0	-0.0	0.0	0.00028274118320631203	0.06456184977921357	-0.0	0.0	-0.0	0.006781283859148695	-0.0	-0.04205667090168363	-2.1773283959829717e-05	-4.112098493223449e-06	-6.684549185842733e-05	-0.0	-0.0	-3.986890216967102e-06	0.0	0.0
cg17333284	5.458252427584208e-07	0.0	0.0	0.0	-0.0	0.0	-0.0	7.138416871630988e-06	0.0	-0.0	-0.0	-0.0010759503481165165	0.0	0.0	-0.0	-0.0	-0.00032173680525955954	0.0	-0.0	-0.0	0.0	-0.0	-0.0	-0.0	0.0	-0.0	0.0	-0.0	-0.0	-0.0	-0.004800474451846013	0.0	-0.013973456862963888	-0.0	-0.0	0.0	-0.0	0.0	0.0	-0.0	-0.0	-0.0	-0.0	0.0	0.0	-0.0	-0.0	0.0	-0.0	0.0	-0.0	0.0002648210407161661	0.0	-0.0	-0.0	0.0	-0.004218160464368775	-0.0	-0.013684905076195842	1.7013579445277826e-05	4.1909679384313e-06	3.5357290830991736e-05	0.0	-0.0	0.0	-0.0	-0.0003146913581990196
cg01899573	-8.030883012016175e-07	-0.0	-0.0	0.0	-0.0	-0.0	-0.0	3.4074387750815065e-06	-0.0	0.0	0.0	0.0005990759233853058	0.0	0.0	-0.0	0.0	-2.9522313640146094e-05	0.0	-0.0	-0.0	-0.0	-0.0	0.0	0.0	-0.0	0.0	-0.0	0.0	-0.0	-0.0	-0.002763597584685289	0.0	0.0	0.0	0.0	0.0	0.0	-0.0	-0.0	-0.0	0.0	0.0	0.0	-0.0	0.0	0.0	0.0	0.0	0.0	0.0	5.4452739628275745e-06	0.00029299319739118794	-0.0	0.0	-0.0	-0.0	-0.0026863840347519713	0.0	-0.0009678132333616895	2.0720863125738137e-05	-3.86593264685802e-06	-8.800243070029923e-05	-0.0	-0.0	-5.505092131209592e-06	0.0	0.0004218125347085378
cg08817867	-5.577677356767949e-07	-0.0	-0.0	0.0	0.0	-0.0	-0.0	3.862806148525501e-05	0.0	0.0	-0.0	0.000840091813379655	2.5920938462911947e-07	0.0	0.0	0.0	0.00015867647125646862	-0.0	0.0	0.0	0.0	0.0	-0.0	-0.0	0.0	-0.0	-0.0	-0.0	0.0	0.0	-0.002646760615682601	-0.0	0.0	-0.0	-0.0	-0.0	-0.0	0.0	0.0	-0.0	-0.0	0.0	0.0	0.0	0.0	-0.0	0.0	-0.0	-0.0	-0.0	0.0	-0.0003158183008322794	0.0	-0.0	-0.0	-0.0	-0.0016702795208249762	-0.0	0.008709893158857106	0.0	-9.874564671776781e-08	-0.0001342498219090788	0.0	0.0	-2.093938867218468e-06	-0.0	-0.0
cg26538227	-7.739824166995124e-07	-0.0	-0.0	-0.0	-0.0	0.0	-0.0	-8.119314200753082e-05	0.0	-0.0	-0.0	-0.0008740816524805884	-0.0	-0.0	0.0	0.00029508293751795336	-0.00030892570475822155	-0.0	-0.0	-0.0	0.0	-0.0	0.0	0.0	0.0	0.0	0.0	-0.0	-0.0	-0.0	0.0032078469224272304	0.0	0.0	0.0050590318430959015	0.0	-0.0	0.0	-0.0	0.0	9.93636033274098e-05	-0.0	0.0	-0.0	0.0	-0.0	-0.0	-0.0	-0.0	-0.0	-0.0	0.0005252888730099338	-0.0007823272141461826	0.0	0.0	0.0	-0.0	-0.0073676774576643305	-0.0	-0.00220546006843906	-1.8245025778795084e-06	2.113390730885276e-06	-8.040959571519181e-05	0.0	-0.0	7.01833561287064e-07	0.0	0.0
cg14602399	-7.97728046393453e-07	0.0	-0.0	0.0	0.0	0.0	-0.0	-5.6970319833094604e-05	-0.0	0.0	0.0	-0.0002945742004921646	-0.0	-0.0	-0.0	0.0	0.00015920477013383938	0.0	-0.0	0.0	-0.0	0.0	-0.0	-0.0	-0.0	-0.0	-0.0	-0.0	0.0	0.0	-0.002974289725733238	-0.0	0.0	0.0	0.0	0.0	0.0	-0.0	0.0	0.0	-0.0	-0.0	0.0	-0.0	-0.0	0.0	0.0	-0.0	-0.0	0.0	-0.0	0.0005289031838565561	-0.0	0.0	0.0	0.0	-0.0024966419772577677	0.0	0.007427147946676772	-0.0	5.961081785111667e-06	9.630186538770426e-05	0.0	-0.0	0.0	-0.0	0.0
cg06093253	2.561646174543429e-07	-0.0	0.0	0.0	0.0	0.0	-0.0	-4.685635731319662e-05	0.0	0.0	0.0	0.0013577553378692887	0.0	0.0	-0.0	-0.0	0.0001226815334895212	0.0	-0.0	0.0	-0.0	0.0	0.0	0.0	-0.0	0.0	0.0	-0.0	-0.0	0.0	-0.003506690476233806	-0.0	-0.0	0.0	-0.0	-0.0	-0.0	-0.0	-0.0	0.0	-0.0	0.0	0.0	-0.0	0.0	0.0	0.0	-0.0	-0.0	0.0	-0.0	-0.0005184977072488069	-0.0	-0.0	-0.0	0.0	-0.0015601677848883129	0.0	0.0046963871779024825	4.3687626957446134e-05	1.526686106083443e-07	-8.885096848793134e-05	-0.0	0.0	4.126383730233687e-06	0.0	0.0
cg11551527	-6.340067651046092e-07	0.0	0.0	-0.0	0.0	-0.0	0.0	-3.039243913770398e-06	-0.0	-0.0	-0.0	0.0009350279101011113	0.0	0.0	0.0	-0.00015533334821822627	-0.00013755553675947804	0.0	-0.0	-0.0	0.0	0.0	0.0	-0.0	0.0	0.0	0.0	0.0	-0.0	0.0	0.004849741310074715	-0.0	-0.0	0.0	-0.0	-0.0	-0.0	-0.0	-0.0	-0.0	0.0	0.0	0.0	-0.0	-0.0	0.0	0.0	0.0	0.0	-0.0	0.0	-0.00052078067726422	0.0	0.0	0.0	0.0	0.0033589343399064997	-0.0	0.037922374640587155	0.0	-7.036013464208073e-06	0.00018309249048243612	-0.0	-0.0	0.0	-0.0	-0.0001468575574203963
cg22337997	4.4624897111239496e-07	-0.0	-0.0	0.0	-0.0	-0.0	-0.0008586458494738422	-3.389379419325221e-05	-0.0	-0.0	-0.0	0.00023624033787017582	-0.0	0.0	0.0	-0.0	0.0001473264091888138	-0.0	0.0	-0.0	-0.0	-0.0	-0.0	-0.0	-0.0	-0.0	-0.0	-0.0	0.0	0.0	0.005357278852021117	-0.0	0.0	-0.0	-0.0	-0.008713744837262566	0.0	-0.0	0.0	0.0	0.0	0.0	0.0	-0.0	0.0	0.0	0.0	-0.0	0.0	0.0	0.0008698521541639521	0.0002666188730182628	-0.0	-0.0	0.0	-0.0	-0.004895510397444483	0.0	-0.02135338480188616	0.0	-9.45168852638633e-06	3.5298629578942005e-05	-0.0	-0.0	-0.0	-0.0	0.0003143285084991755
cg23390360	2.7648414321311565e-07	0.0	0.0	0.00012241824883073854	0.0	0.0	-0.0	-1.005082303649104e-05	0.0	0.0	0.0	0.00018453462843934226	2.024718314065162e-08	0.0	0.0	-0.0	-5.977423396182025e-06	-0.0	-0.0	-0.0	-0.0	0.0	-0.0	-0.0	0.0	-0.0	-0.0	-0.0	0.0	0.0	0.0	-0.0	-0.0	-0.0	-0.0	-0.0	-0.0	0.0	0.0	0.0	0.0	0.0	0.0	0.0	0.0	-0.011516422140640772	0.0	-0.0	-0.0	-1.6501829482290163e-05	0.0	-2.0520143816762413e-05	0.0	0.0	-0.0	-0.0	-0.011644848166344266	0.0	-0.0018888598254341333	2.3025958999579337e-05	-3.1349684616815006e-06	-3.709995689418817e-05	0.0	0.0	-6.176680750859159e-06	-0.0	0.0
cg25229048	9.904181193700395e-07	-0.0	-0.0	0.0	-0.0	0.0	-0.0328006598652265	-1.510817231553597e-05	0.0	-0.0	-0.0	-0.00039903404702376513	-0.0	-0.0	-0.0	-0.0	-0.00025895739189430697	-0.0	-0.0	0.0	-0.0	-0.0	-0.0	-0.0	0.0	0.0006634444637217248	0.0	-0.0	-0.0	-0.0	0.00685390096813017	-0.0	0.0	0.0	0.0	0.0	0.0	-0.0	-0.0	0.0001868612881591606	0.0	0.0	-0.0	-0.0	-0.0	0.0	-0.0	-0.0	-0.0	0.0	-0.0005661613229788671	-0.0005906721335317591	0.0	0.0	-0.0	-0.0	0.01240368955472339	0.0005661243591236979	-0.039918655734635496	8.108390891351403e-06	3.362582688004058e-06	0.0001883049130574703	-0.0	-0.0	0.0	-0.0	0.0
cg20049291	-2.8805166893395357e-07	-0.0	-0.0	-0.0	-0.0	-0.0	0.0	6.30925307625526e-05	0.0	-0.0	-0.0	-0.00015955670265056074	0.0	0.0	0.0	0.0	2.1250069768896662e-05	0.0	0.0	-0.0	-0.0	-0.0	0.0	0.0	-0.0	0.0	0.0	0.0	-0.0	-0.0	-0.006860566206834108	0.0	0.0	-0.0	0.0	-0.0	0.0	0.0	0.0	0.0	0.0	0.0	-0.00017766829881358815	0.0	0.0	-0.0	-0.0	0.0	-0.0	-0.0	-9.41694484698239e-05	0.0004567264267161169	0.0	0.0	0.0010174239984659028	0.0	0.014338972335199106	0.0	0.032466623351948255	3.362024514861686e-06	5.25904805361838e-06	0.00016567572710257327	-0.0	-0.0	9.830774719081386e-07	0.0	-0.0
cg02482603	-1.692438519562905e-07	0.0	-0.0	-0.0	0.0	0.0	0.0	-2.8454708506846117e-05	0.0	-0.0	-0.0	-0.0003604488704445576	0.0	-0.0	-0.0	0.0	-6.795841226463397e-05	-0.0	-0.0	-0.0	0.0	-0.0	0.0	0.0	-0.0	-0.00019420783225311837	-0.0	-0.0	0.0	0.0001441942809043038	-0.007150040027648134	-0.0	0.0	-0.0	-0.0	0.0	-0.0	0.0	0.0	0.0	0.0	0.0	-0.0	-0.0	-0.0	-0.0	-0.0	-0.0	-0.0	-0.0	0.0	-1.0537147256975383e-05	0.0	0.0	0.0	0.0	-0.008172602951749828	0.0	0.10335364953436697	0.0	-9.566948133995546e-06	-0.0001000248795952611	0.0	-0.0	0.0	-0.0	-0.0
cg08820930	-2.565775702262102e-08	-0.0	-0.0	-0.0	-0.0	0.0	-0.0	-3.358221870019575e-05	0.0	0.0	0.0	0.0003955670876198662	3.12220840710789e-05	-0.0	0.0	-0.0	-0.0001636450070659998	-0.0	0.0	-0.0	0.0	0.0	-0.0	-0.0	-0.0	0.0	0.0	0.0	0.0	0.0	-0.0017634875519421975	0.0	-0.0	0.0	-0.0	-0.0	-0.0	0.0	0.0	0.0	0.0	0.0	-0.0	-0.0	0.0	0.0	0.0	0.0	-0.0	0.0	-0.0006611677371591754	0.0006522516935031473	0.0	0.0	-0.0	-0.0	-0.002281614428841977	0.0	-0.04839652107623208	2.001488567083376e-06	1.0263595534747615e-06	-0.00019493866479513894	0.0	-0.0	-0.0	0.0	-0.0008199979783748835
cg14208343	-6.403927051079974e-07	1.6321792369043234e-05	0.0	-0.0	0.0	0.0	0.0	-1.0200053666815248e-05	0.0	-0.0	-0.0	-0.0002077564845163889	0.0	0.0	0.0	-0.0	4.7488292373048105e-05	-0.0	0.0	0.0	-0.0	0.0	0.0	0.0	-0.0	0.0	-0.0	-0.0	0.0	0.0	-0.0013221233553160731	-0.0	-0.0	-0.0	0.0	-0.0	0.0	0.0	-0.0	-0.0	0.0	0.0	-0.0	0.0	0.0	0.0	-0.0	0.0	0.0	1.2247605699888259e-05	0.0	-0.00048414996973000427	0.0	0.0	-0.005267652704109791	-0.0	-0.004211203903703312	-0.0	0.03896082379264684	5.063593858031721e-05	-3.867643503611044e-06	0.00018830266961345163	0.0	-0.0	-0.0	-0.0	0.0004749971956085802
cg05466945	1.0276990143996737e-07	-0.0	0.0	0.0	-0.0	-0.0	-0.0	-2.662660105870141e-06	0.0	-0.0	-0.0	-0.0003121353805263976	0.0	0.0	0.0	-0.0	9.03648769971624e-06	0.0	0.0	-0.0	0.0	-0.0	-0.0	-0.0	-0.0	0.0009296554761741754	0.0	0.0	-0.0	-0.0	0.009620135666639346	-0.0	-0.0	0.0	-0.0	-0.0	-0.0	-0.0	-0.0	0.0	0.0	-0.0	0.0	-0.0	0.0	-0.0	0.0	0.0	0.0	0.0	0.0	0.0005561069275683394	-0.0	0.0	-0.0	0.0	0.009570848244021535	0.0	-0.06073583493974012	0.0	5.668655209741876e-06	0.00018369983311483242	0.0	-0.0	-3.361566341269341e-06	-0.0	-0.0004078146288790392
cg23440214	-8.255481780142062e-07	-0.0	0.0	0.0	-0.0	-0.0	0.0	2.1829022995543777e-05	0.0	0.0	-0.0	-0.0008696304959605027	0.0	0.0	0.0	0.0	-2.152640390145312e-05	-0.0	0.0	-0.0	-0.0	-0.0	0.0	0.0	-0.0	-0.0	0.0	-0.0	0.0	0.0	-0.0011752136458000337	-0.0	0.0	-0.0	-0.0	0.0	-0.0	0.0	-0.0	0.0	0.0	0.0	0.0	-0.0	-0.0	0.0	0.0	-0.0	0.0	-0.0	-0.00037276938315984577	0.001072288110757048	0.0	-0.0	-0.0	0.0	0.006882420941282178	0.0	-0.08538276858285736	2.006475892101182e-05	6.024008116050379e-06	0.000162219828170424	0.0	-0.0	-0.0	0.0	-0.0
cg01716443	1.2959018461437414e-07	-0.0	-0.0	0.0	0.0	-0.0	-0.0	-2.1408888762392236e-05	-0.0	0.0	-0.0	-0.000579415913964354	-8.573079552543917e-06	-0.0	-0.0	-3.2121115421987324e-06	1.7317777947656232e-05	0.0	-0.0	0.0	-0.0	0.0	-0.0	-0.0	0.0	0.0	-0.0	-0.0	0.0	-0.0	-0.0	-0.0	0.0	0.0	0.0	-0.0	0.0	-0.0	-0.0	-0.0	0.0	0.0	-0.0	-0.0	0.0	0.0	0.0	0.0	-0.0	-0.0	0.0	0.00037112901457595567	-0.0	-0.0	-0.0	-0.0	-3.772875615242912e-05	-0.0	-0.024291069004398643	-0.0	-5.831399980432607e-06	4.591066011340738e-05	-0.0	-0.0	-1.1949727924258805e-06	0.0	0.00022820957761436869
cg10270856	-1.4219918808746497e-07	-0.0	-0.0	0.0	0.0	0.0	0.0	2.3425526582157538e-05	-0.0	0.0	0.0	0.0006373998190589386	0.0	0.0	0.0	-0.0	0.0001064666546381242	-0.0	0.0	0.0	0.0	0.0	0.0	0.0	-0.0	-0.0	0.0	-0.0	0.0	0.0	0.002326589212917417	0.0	-0.0	-0.049602315760027535	-0.0	-0.0	0.0	0.0	0.0	-0.0	0.0	-0.0	0.0	-0.0	0.0	0.0	-0.0	-0.0	0.0	0.0	0.0	0.0005748804179980466	0.0	0.0	0.004090598230053048	-0.0	0.014006850303071293	0.0	-0.06924971796123658	2.110749050029009e-05	-1.2901133554987485e-06	-3.187377863671891e-05	0.0	-0.0	-6.26693641441794e-06	-0.0	0.0
cg06905913	-1.0085278031332282e-06	-0.0	-0.0	-0.0	0.0	-0.0	-0.0	-4.053016110684355e-05	-0.0	-0.0	-0.0	-0.0015998325748218828	-1.0532664455638379e-05	-0.0	-0.0	0.001316473978454981	-5.036737167167688e-05	-0.0	-0.0	0.0	-0.0	0.0	-0.0	-0.0	0.0	0.0	-0.0	0.0	-0.0	-0.0	0.0002742940947326863	-0.0	0.0	0.0	-0.0	0.0	0.0	0.0	0.0	-0.001512103162423517	0.0	0.0	0.0	0.0	0.0	-0.0	0.0	0.0	-0.0	-0.0	0.0008517263067176721	-7.743833732343969e-05	0.28937588277173987	-0.0	-0.0	0.0	-0.003619903559759656	-0.0	0.02088665072365832	0.0	-3.476019966952704e-06	0.00010276304855757808	-0.0	0.0	0.0	0.0	-0.0
cg26283874	6.873149117523618e-08	0.0	0.0	-0.0	-0.0	-0.0	-0.0	4.018184084492282e-05	-0.0	0.0	0.0	0.0018513131689960939	0.0	0.0	0.0	0.0002808875971404038	-6.086683313501426e-05	0.0	-0.0	-0.0	0.0	-0.0	0.0	0.0	0.0	0.0	0.0	0.0	-0.0	-0.0	-0.005107860615860871	-0.0	0.0	0.007088317753856125	0.0	-0.0	0.0	-0.0	-0.0	0.0	0.0	0.0	-0.0004232761460067791	-0.0	0.0	-0.0	0.0	0.0	0.0	7.4419479170436585e-06	0.0	-0.00035842479008789017	-0.0	0.0	0.0	0.0	-0.009480798630100332	-0.0	0.026368790939182315	-0.0	2.0967351329193097e-07	-9.898686216822304e-05	-0.0	0.0	8.745293880897531e-06	0.0	-0.0
cg02166437	7.689559344899182e-07	-0.0	0.0	6.0966623586199854e-05	-0.0	0.0	-0.0	8.966714875164379e-06	0.0	-0.0	-0.0	-5.22629318651319e-05	-0.0	-0.0	-0.0	-3.833877031705243e-05	-0.0002099812080548686	-0.0	0.0	-0.0	0.0	-0.0	-0.0	-0.0	-0.0	0.0008251672620237766	-0.0	-0.0	0.0	-0.0	0.01178759394058194	-0.0	-0.0	-0.0	-0.0	-0.0	-0.0	-0.0	-0.0	3.468563463103633e-05	-0.0	0.0	0.0	-0.0	-0.0	-0.0	0.0	-0.0	0.0	-0.0	0.0	0.00020278464064233434	-0.0	0.0	-0.0	0.0	-0.0009780554882100074	-0.0	0.006221702614355437	6.707555666648133e-06	-3.5635848833220495e-06	1.7611642945979966e-05	0.0	0.0	-0.0	-0.0	-0.0
cg22974665	-1.2655391509252506e-06	0.0	0.0	-0.0	0.0	0.0	-0.0	3.464988031473643e-05	0.0	-0.0	-0.0	0.0006411680154715833	0.0	0.0	0.0	0.0	0.00016431149426504384	0.0	0.0	0.0	0.0	-0.0	0.0	0.0	-0.0	-0.0	-0.0	-0.0	0.0	-0.0	-0.01090757354040707	0.0	-0.0	0.0	0.0	-0.0	0.0	-0.0	0.0	0.0	-0.0	0.0	0.0	0.0	-0.0	-0.0	0.0	-0.0	-0.0	-1.4990892072298437e-05	-0.0	-5.0058033841511395e-05	0.0	0.0	-0.0	-0.0	-0.010080711306081751	-0.0	-0.02820725701451971	-2.6318775124865834e-05	1.3423373207469305e-06	-3.814142867434023e-05	0.0	-0.0	6.0550033094076775e-06	-0.0	0.0
cg15525009	-9.624300746069087e-08	-0.0	-0.0	-0.0	-0.0	-0.0	0.0	3.116684815699865e-05	-0.0	0.0	0.0	0.0004070529855619807	-5.172652755681417e-07	0.0	0.0	0.0	6.823775080070597e-05	0.0	0.0	-0.0	0.0	-0.0	0.0	0.0	-0.0	-0.0	0.0	0.0	-0.0	-0.0	-0.002043409838201072	0.0	0.0	0.0	0.0	-0.0	0.0	-0.0	0.0	0.0	0.0	-0.0	-0.0	-0.0	-0.0	0.0	-0.0	0.0	-0.0	0.0	0.0011563425551417547	-0.0001427479607703096	0.0	-0.0	-0.0	0.0	0.004087215566582678	-0.0	0.004752305184966849	-1.2171655785709401e-05	-4.1238119280765166e-07	-8.122901141025121e-05	-0.0	-0.0	1.2419099829525857e-06	-0.0	-0.0002977570403409557
cg15521745	-4.616900665162065e-07	-0.0	0.0	0.0	-0.0	-0.0	-0.0	2.440233327975826e-05	-0.0	-0.0	-0.0	-0.0008171313357373659	-0.0	0.0	-0.0	0.0	0.00018526457109868593	0.0	0.0	-0.0	0.0	0.0	0.0	0.0	-0.0	0.0	0.0	0.0	-0.0	0.0	-0.005387560180465266	-0.0	0.0	0.0	-0.0	-0.0	0.0	-0.0	-0.0	0.0	0.0	-0.0	-0.0	-0.0	0.0	0.0	0.0	0.0	0.0	0.0	0.0006384469175263704	0.0002123372425911921	-0.0	-0.0	-0.0	0.0	-0.0019663611671965134	0.0	0.03983675154257575	0.0	-5.636220500929549e-06	-7.2945524655903e-05	-0.0	0.0	-0.0	0.0	0.0
cg22251148	-1.715646240286149e-06	-0.0	-3.293530551421215e-06	0.0	0.0	-0.0	0.0	4.771272230507227e-05	-0.0	0.0	0.0	0.0011472141829650085	-0.0	-0.0	0.0	0.0	0.00027159187097358574	0.0	9.769185451896348e-05	-0.0	0.0	0.0	0.0	0.0	-0.0	0.0	-0.0	0.0	0.0	0.0	0.016218542599880238	-0.0	-0.0	-0.0	-0.0	-0.0	-0.0	0.0	0.0	-0.0010513443987849999	0.0	0.0	0.0	-0.0	0.0	-0.0	-0.0	-0.0	-0.0	-0.0	0.0	-0.00014644598506096708	0.0	0.0	-0.0	-0.0	0.003480920072034421	-0.0	-0.041188884782121314	-1.3666203605475518e-05	2.1850758158787083e-06	0.00022211061720009659	-0.0	-0.0	-0.0	-0.0	-0.0
cg26104324	-1.0361032352678033e-06	0.0	0.0	-0.0	0.0	-0.0	0.0	3.739040090744628e-05	-0.0	-0.0	-0.0	-0.000367970121467301	-0.0	0.0	0.0	0.00012136978009832353	0.0001307229618942238	0.0	-0.0	0.0	0.0	0.0	-0.0	0.0	-0.0	0.0007301853766194643	0.0	-0.0	-0.0	-0.0	-0.006611135900410232	0.0	0.0	0.014830788623502228	0.0	0.0	-0.0	-0.0	0.0	0.0006774100692042528	0.0	0.0	0.0	-0.0	-0.0	0.0	0.0	-0.0	0.08933777038082907	0.0	0.0	-1.4970835151843353e-05	0.0	0.0	0.0	0.0	-0.0052677244940767635	0.0	0.04703131318486111	-0.0	-2.4359134209252812e-06	-2.9229933490824964e-05	0.0	0.0	0.0	0.0	0.000795881549926198
cg13897905	-1.078507714648679e-07	-0.0	-0.0	-0.0	-0.0	0.0	0.0	-1.0669026086799783e-05	-0.0	-0.0	-0.0	-0.0004943646435017485	-0.0	-0.0	-0.0	0.0	-0.0	0.0	0.0	-0.0	0.0	0.0	0.0	0.0	0.0	-0.0	0.0	0.0	-0.0	0.0	-0.0020897687590067555	0.0	0.0	0.0	-0.0	-0.0	0.0	-0.0	0.0	-0.0	0.0	-0.0	-0.0	-0.0	-0.0	0.0	-0.0	0.0	-0.0	0.0	0.0	-8.371690583913272e-05	-0.0	0.0	0.0	0.0	0.00935608182731373	0.0	-0.01838749675149142	-0.0	-1.0055743366045658e-07	-3.0239929274676408e-05	-0.0	-0.0	5.436559105149906e-06	0.0	-0.0
cg00531978	1.9947061966708053e-07	-0.0	0.0	-0.0	0.0	-0.0	0.0	1.3277205015836773e-05	-0.0	0.0	0.0	0.0012129967905393686	0.0	0.0	-0.0	-0.0006069001045757946	0.00011920006640276924	-0.0	0.0	-0.0	0.0	0.0	-0.0	-0.0	-0.0	0.000330698683619388	-0.0	-0.0	0.0	-0.0	0.00015096604275627532	-0.0	0.0	-0.025024918647738432	-0.0	-0.0	0.0	0.0	0.0	0.0	-0.0	0.0	-0.0	0.0	-0.0	0.0	-0.0	-0.0	-0.0	-0.0	0.00022732862458200225	-0.000364611484942537	-0.0	-0.0	-0.0	0.0	0.0051109370292113385	-0.0	-0.019125914896710682	-1.1676131650621827e-05	-6.030577164825425e-06	0.000100284238906251	-0.0	0.0	-1.7621841968211621e-06	-0.0	-0.0
cg19107504	-5.776777272133096e-07	0.0	-0.0	0.0	-0.0	-0.0	0.0	9.173464779682573e-05	-0.0	0.0	-0.0	-7.96979745997495e-05	-0.0	0.0	0.0	0.0	0.00012890751791856697	0.0	0.0	-0.0	0.0	-0.0	-0.0	0.0	-0.0	0.0	-0.0	0.0	0.0	0.0	0.0016657417529013809	0.0	-0.0	0.0	0.0	-0.0	0.0	-0.0	-0.0	0.0	-0.0	-0.0	-0.0	-0.0	0.0	-0.0	0.0	-0.0	-0.0	0.0	0.00022890174234322717	0.00026032564005583255	-0.0	0.0	0.0	-0.0	-0.010543127814234419	-0.0	-0.018292221755664702	4.430106856281467e-06	1.1923379577183286e-06	-2.4968863655240866e-05	-0.0	-0.0	-0.0	0.0	0.0
cg17200829	-6.069391174635543e-08	-0.0	-0.0	-0.0	0.0	0.0	0.0	-4.765297482109874e-05	0.0	0.0	0.0	0.00018601947354647815	0.0	-0.0	-0.0	0.0	-4.800502412016413e-05	-0.0	-0.0	0.0	-0.0	0.0	0.0	0.0	0.0	0.0	-0.0	-0.0	-0.0	-0.0	0.006150953756021054	-0.0	0.0	0.0	0.0	-0.0	0.0	0.0	-0.0	0.0	-0.0	0.0	0.0	0.0	-0.0	-0.00873701449019388	0.0	-0.0	-0.0	-1.1310219382349367e-05	0.0007416222174094088	3.815274588641313e-05	-0.0	0.0	-0.0	-0.0	-0.009974026224104872	0.0	-0.020471596534766764	0.0	-3.974840627190235e-06	2.7196662664923695e-05	0.0	0.0	0.0	0.0	0.00021525762267018646
cg05318071	5.626159258652792e-07	-0.0	-0.0	-0.0	0.0	0.0	0.0	1.9563894907460597e-05	0.0	-0.0	0.0	-0.000947150512769567	-0.0	-0.0	-0.0	0.0	-8.301557345583355e-05	-0.0	-0.0	0.0	-0.0	0.0	-0.0	-0.0	-0.0	0.0	0.0	0.0	0.0	0.0	-0.0010540896409680128	0.0	0.0	-0.0	-0.0	0.0	0.0	0.0	0.0	0.0	0.0	-0.0	-0.0	0.0	0.0	-0.0	-0.0	-0.0	-0.0	-0.0	0.0005286413231038063	0.00018787401772376255	0.0	-0.0	0.007938887238874424	-0.0	-0.002638109346179065	0.0	0.022110671995876494	0.0	-5.9459719970341594e-06	5.978410357942658e-05	0.0	0.0	-1.5075968250289279e-06	-0.0	0.00035727340604943487
cg09507614	8.564692803313605e-07	-0.0	-0.0	-0.0	0.0	0.0	0.0	-9.08285786338274e-06	0.0	0.0	0.0	0.0003059716886137336	0.0	0.0	0.0	-0.0	6.254748574762113e-05	0.0	0.0	0.0	0.0	0.0	0.0	0.0	0.0	0.0	0.0	0.0	-0.0	0.0	-0.011390449686318336	0.0	-0.0	0.0011025302135609651	0.0	-0.0	-0.0	0.0	0.0	-0.0	0.0	-0.0	-0.0	-0.0	0.0	0.0	0.0	0.0	0.0	-0.0	0.0007214670840017273	0.0003593537307465245	0.0	-0.0	-0.0	-0.0	0.0031046950789009008	0.0	0.02616859632773131	0.0	2.9320643345736356e-06	-8.404132754274608e-05	0.0	-0.0	1.7713079756742136e-05	0.0	-0.0009760748474700907
cg26604359	4.805841875219767e-07	0.0	-0.0	0.0	-0.0	0.0	-0.0	-4.911348623062085e-06	0.0	0.0	-0.0	0.0003232450285532933	-0.0	0.0	-0.0	0.00016648597023142723	-5.017002962040097e-05	0.0	0.0	0.0	-0.0	-0.0	0.0	-0.0	-0.0	0.0	0.0	0.0	-0.0	0.0	0.003097544634449642	0.0	0.0	0.0	-0.0	-0.0	0.0	-0.0	-0.0	-0.0	0.0	-0.0	0.0	-0.0	-0.0	-0.0	-0.0	0.0	0.0	0.0	-0.0	-0.00033197195761039443	0.0	0.0	9.554723989578034e-05	0.0	-0.001210922923684712	-0.0	0.010604582121649121	2.8274500517791825e-05	-1.6128860863481712e-06	-3.0878583988237256e-05	-0.0	-0.0	0.0	-0.0	-0.0
cg06500792	-2.2694653479585774e-07	-0.0	0.0	0.0	0.0	-0.0	0.0	5.272914861994421e-05	0.0	0.0	0.0	-0.0010077579824504237	0.0	0.0	0.0	-0.0	-7.353743485755894e-05	-0.0	-0.0	0.0	-0.0	0.0	-0.0	-0.0	0.0	-5.722256878833256e-05	0.0	-0.0	0.0	-0.0	-0.000138323679361554	0.0	-0.0	-0.0	-0.0	-0.0	-0.0	-0.0	0.0	0.0	-0.0	-0.0	-0.0	0.0	-0.0	-0.0	-0.0	-0.0	-0.0	-0.0	0.0	-0.00010521970696150999	-0.0	-0.0	-0.0	0.0	0.0003988724101465098	-0.0	-0.014277242421378674	-1.1449020547422521e-05	-2.5421887215061785e-06	5.8242361093680634e-05	0.0	0.0	-3.4078094715279704e-06	-0.0	0.0
cg00592440	5.361483956022658e-07	0.0	-0.0	0.0	-0.0	0.0	0.0	-3.5520568432176165e-05	-0.0	0.0	0.0	-0.0014545577713199617	0.0	-0.0	-0.0	-0.001156783487583372	8.716814434143337e-05	0.0	-0.0	0.0	-0.0	-0.0	-0.0	-0.0	-0.0	-0.0	0.0	-0.0	0.0	0.0	0.0024459846780196786	0.0	-0.0	-0.0	0.0	0.0	0.0	0.0	0.0	-0.0	0.0	-0.0	-0.0	0.0	0.0	-0.0	-0.0	0.0	-0.0	0.0	0.0	-0.000903409101899712	-0.0	-0.0	0.0	-0.0	0.004215596647530735	0.0	-0.018935854405675585	2.964226919134868e-05	2.8539497609704435e-06	0.00017944665185711314	-0.0	-0.0	1.7309115386355698e-06	-0.0	0.0
cg25836286	1.566181132376924e-07	-0.0	-0.0	-0.0	0.0	0.0	-0.0	-3.6398568857812505e-05	-0.0	0.0	0.0	0.0009758741837275857	0.0	-0.0	0.0	-0.0	6.99140676371318e-05	-0.0	0.0	0.0	-0.0	0.0	-0.0	0.0	-0.0	0.0	0.0	-0.0	-0.0	-0.0	0.006364731448703354	-0.0	-0.0	-0.0	0.0	-0.0	-0.0	0.0	-0.0	0.0	-0.0	-0.0	-0.0	0.0	-0.0	0.0	0.0	0.0	0.0	-0.0	-0.0	-0.00024533633733669723	-0.0	0.0	0.0	0.0	0.019855336156053977	-0.0	-0.015710351212929095	-0.0	3.425684751967012e-08	0.0003315083056374207	0.0	0.0	0.0	-0.0	0.0
cg13786083	-1.1036163124013596e-06	-0.0	-0.0	-0.00032036054057743725	-0.0	0.0	0.0	1.59673448545687e-05	-0.0	0.0	0.0	0.0013658648383842913	0.0	0.0	0.004394804077908605	0.0	9.246359689048729e-05	-0.0	-0.0	2.513776253428262e-05	0.0	-0.0	0.0	0.0	-0.0	0.0	0.0	-0.0	-0.0	0.0	0.003065217205699274	0.0	-0.0	-0.0	0.0	0.0	0.0	0.0	0.0	0.0	0.0	0.0	0.0	0.0	0.0	-0.0	0.0	-0.0	0.04607819167029744	1.7968987341246462e-05	1.787555949625135e-05	-0.00021472974521134447	-0.0	0.0	-0.0	-0.0	0.0058129681363718304	-0.0	-0.02362697780139763	-1.7986526026540276e-05	3.5236700685489935e-06	3.932121832862224e-05	-0.0	0.0	0.0	-0.0	0.0
cg02586830	-1.1233667218277903e-06	-0.0	-0.0	0.0	0.0	-0.0	-0.0	2.0567177600038783e-05	0.0	0.0	4.802227721208872e-05	0.0008544041979773501	0.0	0.0	0.0	0.0013316674374547414	-5.420376526290055e-05	-0.0	0.0	-0.0	-0.0	0.0	-0.0	-0.0	-0.0	-0.0	-0.0	0.0	-0.0	0.0	-0.0039028625771274977	0.0	-0.17014417709458018	0.0	0.0018474399721679774	0.0	-0.0	0.0	0.0	5.693890505015375e-05	0.0	0.0	-0.0	-0.0	-0.0	-0.0	-0.0	0.0	-0.0	-1.5846051131935685e-06	0.0	-6.0732278445163344e-05	-0.0	-0.0	0.0	0.0	-0.0049398073453719125	-0.0	-0.021688053547210095	6.229445601081503e-06	1.7935500191568975e-06	-4.709037884468815e-05	-0.0	0.0	1.120280707780243e-06	0.0	-0.00010822580120936253
cg14722417	2.727675216348815e-07	-0.0	0.0	0.00012470579463101246	-0.0	-0.0	0.0	3.7919243926884824e-06	-0.0	0.0	0.0	-0.00012194028954437548	0.0	0.0	0.0	0.0	-0.00021347746905049146	0.0	-0.0	-0.0	0.0	0.0	0.0	0.0	-0.0	-0.0	0.0	-0.0	0.0	-0.0	0.0009070785497903814	-0.0	0.0	0.0	0.0029258626600667786	0.0	0.0	-0.0	-0.0	0.00029905273914884446	-0.0	-0.0	0.0	-0.0	0.0	-0.0	0.0	-0.0	-0.0	-0.0	0.0	0.0002126495009931804	-0.0	0.0	-0.0	-0.0	-0.01470670657831928	0.0	0.034768789081413405	8.660765813269605e-06	-1.9695747131678915e-06	-0.00020054264034424058	-0.0	-0.0	0.0	0.0	0.0
cg23493232	7.679927935341959e-07	-0.0	-0.0	2.362935804012725e-05	-0.0	-0.0	0.0	1.4209084140409918e-05	0.0	0.0	-0.0	0.0009936882088094406	9.348768924778993e-06	0.0	0.0	0.0	-0.0001740452841719183	-0.0	-0.0	-0.0	0.0	-0.0	0.0	-0.0	0.0	0.0	-0.0	0.0	-0.0	-0.0	-0.00578001936486602	0.0	-0.0	0.0	-0.0	0.0	-0.0	-0.0	-0.0	0.0	0.0	0.0	-0.0	-0.0	0.0	-0.0	0.0	0.0	0.0	0.0	-0.00030134342583461673	0.0005032766247471882	0.0	0.0	0.0026447773154519108	0.0	0.013434825201752558	0.0	-0.061929072604998525	1.9569223271798333e-05	3.4811617231315806e-06	-8.401667911181491e-05	0.0	-0.0	-0.0	-0.0	-0.00014219595228978058
cg13650260	3.506490756687366e-07	-0.0	0.0	0.0	-0.0	-0.0	0.0	-3.4200920427997078e-06	-0.0	-0.0	-0.0	-0.0001373845080044366	0.0	-0.0	-0.0	-0.0	-0.00027559051138483295	0.0	-0.0	-0.0	0.0	-0.0	-0.0	0.0	0.0	0.0	0.0	0.0	-0.0	-0.0	-0.0	-0.0	0.0	-0.0	0.0	0.0	-0.0	0.0	0.0	-0.0	0.0	-0.0	0.0	0.0	0.0	-0.0	0.0	-0.0	-0.0	-0.0	0.0007370974155689865	-0.0005710630371582282	0.0	-0.0	-0.0	0.0	0.006224418834635688	0.0	-0.02241559966490805	1.6130170045866587e-06	-1.4749977616542115e-06	4.0588440553319855e-06	-0.0	0.0	-2.718629529293542e-06	-0.0	0.0
cg27432767	4.1786512736636454e-07	-0.0	-0.0	0.0	-0.0	0.0	0.0	-4.7567095987262046e-06	0.0	0.0	0.0	1.0653124864658812e-05	0.0	0.0	0.0	-0.0	-0.00028360591063317773	-0.0	0.0	-0.0	0.0	-0.0	0.0	0.0	-0.0	-0.0	0.0	-0.0	0.0	0.0	-0.005206767894292231	0.0	0.0	-0.0	0.0	0.0	-0.0	-0.0	0.0	3.104246233446866e-07	0.0	-0.0	-0.0	-0.0	0.0	-0.0	0.0	0.0	0.0	0.0	0.0	0.0005577007844317593	-0.0	0.0	0.004405052995903144	0.0	-0.004951944170456708	0.0	-0.022429949399682	-0.0	-4.179819110501642e-06	-0.00010149603025918529	-0.0	-0.0	-2.4521873594606182e-08	-0.0	0.0
cg13280734	-2.9768848648112623e-07	0.0	-0.0	0.0	0.0	0.0	-0.0	1.4937212097500305e-05	0.0	-0.0	-0.0	-0.0	0.0	-0.0	-0.0	0.0	-3.114248629654114e-05	-0.0	0.0	0.0	-0.0	0.0	-0.0	-0.0	0.0	0.0	-0.0	-0.0	0.0	-0.0	-0.0031805284861662867	-0.0	-0.0	-0.0	0.0	0.0	0.0	0.0	0.0	0.0	-0.0	0.0	-0.0	0.0	0.0	-0.0	0.0	-0.0	-0.0	-0.0	-0.0	-0.00011332492033369761	0.0	-0.0	0.0	-0.0	-0.009051185459192366	-0.0	0.019060424426770892	-0.0	-1.608106280797298e-06	-3.200177339309234e-06	0.0	0.0	-4.272631828262833e-06	-0.0	0.00010531680025193364
cg21352679	-3.562479121412301e-07	-0.0	-0.0	0.0	0.0	0.0	-0.0	-6.0434878865728936e-05	0.0	0.0	0.0	-9.517410614356333e-05	-0.0	-0.0	-0.0	0.0	-0.00013096759527067887	-0.0	-0.0	0.0	-0.0	0.0	-0.0	-0.0	-0.0	-0.00033242671951574536	-0.0	-0.0	0.0	1.5718829604117293e-05	-0.00945960700001117	-0.0	-0.0	0.0	-0.0	0.0	0.0	-0.0	-0.0	-0.0	-0.0	-0.0	0.0	0.0	-0.0	0.0	-0.0	-0.0	-0.0	-2.9019681218459375e-06	-0.0	-0.0003975444642458253	-0.0	0.0	-0.0	0.0	-0.004443088190743137	-0.00016571998820477419	0.06516214642717869	-0.0	-5.724343861087552e-06	0.00012629001081370406	0.0	-0.0	0.0	0.0	0.0
cg08825200	7.508981388844397e-07	0.0	-0.0	0.0	-0.0	0.0	0.0	1.77284317739819e-05	-0.0	-0.0	-0.0	0.0013666519116339844	4.874252042026705e-06	0.0	0.0	-0.0	-3.129544545091729e-05	-0.0	0.0	-0.0	0.0	-0.0	0.0	-0.0	-0.0	-0.0	-0.0	0.0	0.0	0.0	-0.002910465643127105	-0.0	-0.0	-0.038075272030103094	-0.0	-0.0	-0.0	0.0	0.0	0.0	-0.0	-0.0	-0.0	-0.0	-0.0	0.0	-0.0	-0.0	0.0	0.0	-0.0	0.0001946824303776957	0.0	-0.0	-0.0	-0.0	0.009109564896272964	-0.0	0.0630095312409131	-1.5096426961151146e-05	4.4887723143592905e-06	5.546957518769522e-05	-0.0	0.0	-0.0	0.0	-0.0
cg22157674	4.3024842433481474e-07	-0.0	-0.0	-0.0	0.0	0.0	0.0	1.4572985934565435e-05	0.0	-0.0	-0.0	-0.0010069467912375617	-0.0	-0.0	-0.0	-0.0	0.00017006196294992016	-0.0	0.0	0.0	-0.0	0.0	0.0	-0.0	0.0	0.0	0.0	-0.0	0.0	-0.0	0.00032756353749669164	-0.0	-0.0	-0.0	-0.0	0.0	0.0	-0.0	-0.0	0.0	-0.0	0.0	0.0	0.0	0.0	-0.0	-0.0	-0.0	-0.0	-0.0	-0.0	-0.00023714736036668219	0.0	0.0	0.0	-0.0	-0.004821420554471968	-0.0	0.029862982071314235	-3.340826037215362e-05	6.066241553639606e-06	0.00018008935925861215	0.0	0.0	0.0	-0.0	0.0
ch.4.113579353R	-7.304278004436862e-07	-0.0	-0.0	-0.0	0.0	-0.0	0.0	-1.7042174323850247e-05	0.0	0.0	0.0	0.00037983374913179045	-0.0	-0.0	-0.0	0.0016476051590922944	-5.127616801815107e-05	-0.0	0.0	-0.0	-0.0	0.0	-0.0	-0.0	-0.0	9.224899147976162e-05	-0.0	0.0	0.0	-0.0	-0.0021133831888807747	-0.0	0.0	0.0	0.0	-0.0	-0.0	-0.0	0.0	0.0	-0.0	0.0	0.0	0.0	-0.0	0.0	0.0	0.0	-0.0	-0.0	0.0006666249264595893	0.00047487691484830486	-0.0	0.0	-0.0	0.0	0.0009236354638948644	-0.0	-0.05046914549623841	-1.915411823393329e-05	-3.883457883629075e-06	-5.343924554174018e-05	0.0	0.0	0.0	0.0	0.0
cg05892484	-7.926478858984392e-07	0.0	-0.0	0.0	-0.0	-0.0	-0.001982580329583227	-4.0247280136485606e-05	-0.0	0.0	0.0	0.0009229586257725311	0.0	0.0	0.0	0.0	0.0001672570861438248	0.0	0.0	-0.0	-0.0	-0.0	0.0	-0.0	0.0	0.0	-0.0	0.0	-0.0	-0.0	-0.0029929793514661953	-0.0	0.0	0.0	0.0	0.0	0.0	0.0	0.0	0.0	0.0	0.0	-0.0	-0.0	0.0	0.0	0.0	0.0	0.0	0.0	0.00020818740313793976	6.579927185541764e-05	-0.0	0.0	-0.0	0.0	-0.00023926657398355288	0.0	0.018594958739456293	0.0	2.5225460242200677e-06	-6.978695642572012e-05	-0.0	0.0	-0.0	0.0	-0.0
cg15694933	4.2862081647252085e-07	0.0	-0.0	-0.0	0.0	-0.0	-0.0	-1.5049796566269032e-05	0.0	-0.0	-0.0	0.0018633198854836597	0.0	0.0	0.0	0.0	0.00012459150000593158	-0.0	0.0	0.0	-0.0	0.0	0.0	0.0	0.0	0.0	0.0	0.0	-0.0	-0.0	0.0025727566574400853	0.0	-0.0	-0.0	-0.0	-0.0	0.0	-0.0	-0.0	0.0	-0.0	-0.0	0.0	0.0	0.0	-0.0	0.0	0.0	0.0	0.0	0.0	-0.00046778399801101323	0.0	-0.0	0.0	-0.0	0.01506631089977608	0.0	-0.0035137266462115326	-0.0	-3.542088811338843e-06	0.00013659675481834298	-0.0	-0.0	-0.0	0.0	0.0
cg24338255	-8.028246962891819e-07	-0.0	-0.0	0.0	-0.0	-0.0	0.0	3.52424846501822e-05	0.0	0.0	0.0	-0.0011758098772257303	0.0	0.0	-0.0	0.000673852006475179	-0.0004067067170928109	0.0	-0.0	-0.0	-0.0	-0.0	-0.0	-0.0	0.0	-8.670904476932059e-05	0.0	0.0	-0.0	0.0	0.0033977005273920103	0.0	-0.0	-0.0	-0.0	-0.0	0.0	-0.0	0.0	0.0	-0.0	-0.0	0.0	0.0	0.0	-0.0	-0.0	0.0	-0.0	-0.0	0.0008519786503529166	0.0003338516925371586	0.0	-0.0	0.0	0.0	0.0033807151827753216	-0.0014837119491234152	-0.08840750905181227	2.6011791618141137e-05	-1.0021433341940559e-06	1.4003853713769773e-06	-0.0	0.0	-2.2277145281549432e-05	-0.0	0.0
cg27613708	-7.783034114451238e-09	-0.0	-0.0	-0.0	-0.0	0.0	-0.028239392503253937	2.567170173009476e-05	-0.0	-0.0	-0.0	-0.0002825913945659548	-3.671877744961224e-05	-0.0	-0.0	0.0	-8.64673814104445e-05	0.0	0.0	-0.0	-0.0	-0.0	-0.0	0.0	0.0	-0.0	0.0	0.0	-0.0	0.0	-0.002310469240020923	-0.0	-0.0	-0.0	-0.0	-0.0	0.0	-0.0	-0.0	0.0	-0.0	-0.0	0.0	0.0	0.0	-0.0	-0.0	0.0	0.0	0.0	7.449278353719665e-05	0.00019538316498306357	-0.0	-0.0	-0.0	0.0	0.0015324457867649326	0.0	-0.012084361368997456	-9.211416444382286e-05	1.6913117342029616e-06	2.092066183647712e-05	-0.0	0.0	-2.538901973570109e-06	-0.0	0.0
cg03140067	5.576326040479163e-07	-0.0	-0.0	-0.0	0.0	-0.0	0.0	8.111052470000124e-06	0.0	-0.0	-0.0	-9.950753698698703e-05	3.898109045920454e-06	0.0	0.0	-0.00028720637863829273	0.00022805002175416345	0.0	-0.0	-0.0	-0.0	0.0	-0.0	-0.0	-0.0	-0.0	-0.0	0.0	0.0	0.0	-0.006668226722320834	-0.0	0.0	0.0	0.0	-0.0	-0.0	-0.0	-0.0	0.0	-0.0	-0.0	0.0	0.0	0.0	0.0	-0.0	0.0	-0.0	-0.0	0.0017447017368095185	3.4257387083707238e-06	0.0	-0.0	-0.0	-0.0	-0.01540415758728544	0.0017762162021547092	0.09151806149535427	-0.0	-6.405321161149072e-06	-6.857243240993194e-05	-0.0	-0.0	0.0	0.0	0.0
cg03166480	-1.1171546869836338e-06	0.0	0.0	-0.0	0.0	-0.0	-0.0	-5.517570699327149e-05	-0.0	-0.0	-0.0	-0.00035868691671568425	-0.0	-0.0	-0.0	0.001218307387247564	-0.0	-0.0	-0.0	0.0	-0.0	0.0	0.0	0.0	0.0	-0.0	0.0	0.0	-0.0	-0.0	-0.007488183040990396	0.0	0.0	-0.0	-0.0	-0.002735279314451275	-0.0	0.0	0.0	0.0	-0.0	-0.0	0.0	0.0	0.0	-0.0	-0.0	0.0	0.0	0.0	0.0007515190467259966	-0.000902518711319405	0.0	-0.0	0.0	0.0	-0.002297469579398177	-0.0	0.018059024763725114	-1.7928990484486456e-06	1.3100583979058794e-06	-5.3186298867289426e-05	-0.0	0.0	-0.0	0.0	5.8716530453290976e-06
cg11822400	5.579081916746689e-07	0.0	0.0	-0.0	0.0	0.0	-0.0	8.163288731824981e-05	-0.0	-0.0	-0.0	-0.0002654432428026465	-2.4554146684314657e-05	0.0	0.0	-0.0	4.077185501113147e-05	0.0	-0.0	-0.0	-0.0	-0.0	-0.0	0.0	-0.0	0.0	0.0	0.0	0.0	0.0	0.009917895099446114	-0.0	-0.0	-0.0	-0.0	-0.0	0.0	0.0	-0.0	-3.763327268409705e-05	0.0	0.0	-0.0	-0.0	-0.0	0.0	-0.0	0.0	-0.0	-0.0	-0.0	-7.423073066955977e-05	0.0	-0.0	-0.0	-0.0	0.00106449155123326	-0.0	-0.07506709849218397	5.065773247181557e-06	-2.485271233247537e-06	9.828783238373494e-05	0.0	0.0	-0.0	-0.0	0.0
cg16911686	7.1482791405621e-08	0.0	0.0	0.0	0.0	0.0	-0.0	-5.779673253398964e-06	0.0	0.0	0.0	0.0010031938268438825	5.517567251943488e-05	0.0	0.0	-0.0	-9.163351547200481e-05	-0.0	-0.0	-0.0	0.0	-0.0	-0.0	-0.0	0.0	0.0	0.0	-0.0	0.0	0.0	0.0021995257427135477	-0.0	-0.0	-0.0	-0.0	0.0	-0.0	0.0	0.0	0.0	0.0	0.0	0.0	0.0	0.0	-0.0	-0.0	-0.0	0.0	-0.0	-0.0	0.0003980227678286729	0.0	0.0	-0.0	0.0	-0.005076227207377858	0.0	0.018274276578949658	3.5810569427818213e-06	1.8803282428137301e-06	8.123425522700181e-05	0.0	-0.0	-9.194560006051406e-06	0.0	0.0
cg17142183	4.830665409004638e-07	0.0	0.0	0.0	0.0	0.0	-0.0	1.3582949366004763e-05	0.0	0.0	0.0	0.0006171853342846292	0.0	0.0	0.0	-0.00018628219367631982	0.0	-0.0	-0.0	0.0	0.0	0.0	-0.0	-0.0	-0.0	0.0	-0.0	-0.0	0.0	0.0	0.0024407446605355897	-0.0	-0.0	-0.0	0.0	0.0	-0.0	0.0	0.0	0.0	-0.0	0.0	0.0	0.0	0.0	-0.0	0.0	-0.0	0.0	-0.0	-3.9624009911376616e-05	-0.00018231301727509864	0.0	0.0	-0.0	-0.0	-0.0059783005847301885	0.0	0.008169897555652473	6.172164971737457e-07	-3.466368330410682e-06	-2.5482709047929018e-05	0.0	-0.0	-3.915898697327811e-06	-0.0	0.00017254772546707186
cg01412518	-5.245660622739419e-07	-0.0	0.0	-0.0	-0.0	0.0	-0.0	3.5687986736479294e-05	0.0	0.0	-0.0	0.0007083946326324985	0.0	0.0	-0.0	0.0	-0.0002172386175981306	0.0	-0.0	-0.0	0.0	-0.0	-0.0	-0.0	0.0	-0.0	0.0	0.0	0.0	0.0	-0.014829033219358573	0.0	-0.0	0.0	0.0	-0.0	-0.0	0.0	0.0	0.0	-0.0	-0.0	0.0	0.0	0.0	-0.0	-0.0	-0.0	-0.0	0.0	-0.0005368955058472392	-0.000917994937368117	0.0	0.0	-0.0	0.0	0.0074655783332236905	-0.00010030009398744844	0.06333066655507179	-1.57410159227527e-05	-1.2617691639450297e-07	3.6381008098073864e-05	-0.0	0.0	-1.0808062211692112e-05	-0.0	0.0
cg06111946	9.631405825738777e-07	0.0	0.0	-0.0	-0.0	-0.0	0.0023767111548775957	7.86026615402044e-06	-0.0	0.0	0.0	-0.0001905162502275471	-0.0	-0.0	0.0	-0.0006897258050768405	0.00011971717605165029	-0.0	0.0	-0.0	0.0	0.0	0.0	0.0	0.0	0.0	0.0	-0.0	-0.0	0.0	-0.007412594773786487	-0.0	-0.0	-0.0	-0.0	-0.0031305627707013763	0.0	0.0	0.0	-0.0	0.0	0.0	0.0	-0.0	0.0	0.0	0.0	0.0	0.0	0.0	0.0002980456834990063	0.00018214115183244915	-0.0	0.0	0.0	-0.0	0.0005491183208437441	-0.0	-0.018620127320026294	-0.0	5.383359039968413e-07	-9.489228989421062e-05	-0.0	0.0	0.0	-0.0	-0.001177999743190078
cg26036479	6.80077800903138e-07	0.0	-0.0	-0.00027488478224432675	0.0	0.0	-0.0	2.9179936782353576e-05	-0.0	0.0	0.0	0.0003807605078323814	-1.7538554388905596e-06	0.015454702885408289	0.0	-0.000396475678983941	0.00012594532569290548	0.0	0.0	0.0	0.0	0.0	-0.0	-0.0	-0.0	0.0	-0.0	-0.0	0.0	0.0001557279491324981	-0.004813123430051918	-0.0	0.0	-0.0	-0.0	0.0	0.0	0.0	0.0	-0.0	-0.0	-0.0	-0.0	-0.0	0.0	0.0	0.0	0.0	-0.0	0.0	-0.0	0.00047770297271069404	-0.0	0.0	0.0	-0.0	-0.006788109024837324	-0.0	0.017592883710795513	-3.0938650384228826e-06	-5.503476950798363e-06	-0.00026516858194490994	-0.0	-0.0	-0.0	-0.0	0.0
cg15685223	1.3661416799776482e-07	-0.0	-0.0	-0.0	-0.0	0.0	0.0	-8.382502842849115e-06	-0.0	0.0	0.0	-0.0003638113890573728	-0.0	0.0	0.0	0.0	-3.832855346645177e-05	0.0	-0.0	0.0	0.0	-0.0	0.0	0.0	-0.0	-0.0	0.0	0.0	-0.0	-0.0	-0.0009660058989354153	0.0	0.0	0.0	0.0	0.0	-0.0	-0.0	0.0	0.0	0.0	-0.0	-0.0	-0.0	0.0	0.0	0.0	0.0	0.0	0.0	0.0	0.0002804699943254141	0.0	-0.0	0.0	0.0	0.0008153119395416004	0.0	0.03877676388595339	0.0	-2.159111970676354e-06	-0.00011938073439745618	-0.0	-0.0	0.0	0.0	0.0
cg25440894	-6.250476521407256e-07	0.0	-0.0	0.0	0.0	-0.0	-0.0	5.1497373532954064e-05	0.0	-0.0	-0.0	-0.0005673423167632945	0.0	-0.0	0.0	0.0002841393404458113	0.000198640790223186	-0.0	-0.0	0.0	-0.0	0.0	-0.0	-0.0	0.0	0.0	-0.0	-0.0	0.0	-0.0	0.00030380928389577206	-0.0	-0.0	0.0	0.0	0.0	-0.0	-0.0	-0.0	-0.0	0.0	0.0	-0.0	0.0	-0.0	-0.0	0.0	-0.0	-0.0	-2.234116011533429e-05	0.0	0.0006158259389293917	0.0	0.0	-0.0	-0.0	-3.800351086588417e-05	0.0	-0.0030031910656919203	1.8894612264447145e-05	-1.9856404922486105e-06	0.00017755323681419586	-0.0	0.0	-0.0	0.0	0.0007009455671357248
cg25193114	9.492801488773232e-07	0.0	0.0	0.0	0.0	0.0	-0.0074413524526592435	-1.1784265350927255e-05	0.0	0.0	0.0	-0.00045765680103772614	0.0	0.0	-0.0	-0.0	-0.00024925731123839103	-0.0	-0.0	0.0	-0.0	0.0	-0.0	-0.0	0.0	-0.0	0.0	-0.0	0.0	0.0	-0.002333563235948201	0.0	-0.0	-0.0	-0.0	0.0	-0.0	0.0	0.0	-0.0	-0.0	0.0	0.0	0.0	-0.0	-0.0	0.0	-0.0	0.0	0.0	-8.259971258955555e-05	-7.560275072028184e-05	-0.0	0.0	0.0	0.0	-0.00519749313721405	-0.00509998827931769	0.027144436717115337	3.5838491411447604e-05	-4.315288057394843e-06	-0.0001820271569830191	0.0	0.0	-8.375629028894499e-06	-0.0	0.00048050831151262054
cg21838200	-6.375250882057523e-07	-0.0	0.0	0.0007461833131067465	0.0	-0.0	0.0	4.470146149639431e-05	0.0	0.0	0.0	0.0013249130054484174	6.722340366895672e-05	0.0	0.0	-0.0	0.00031044378432098493	-0.0	-0.0	0.0001273016408175341	-0.0	0.0	0.0	0.0	0.0	-0.0005217663906526684	-0.0	-0.0	-0.0	-0.0	0.006942463338814902	0.0	0.0	-0.0	0.005093027547891896	0.0034346602255895986	0.0	0.0	0.0	0.00015430511050641346	-0.0	0.0	0.0	-0.0	0.0	-0.0	0.0	-0.0	-0.0	-0.0	-0.0	0.00024763134881097435	0.0	0.0	-0.0017806053916871725	-0.04390513262382182	0.0001470417591690284	0.0031389477513799066	-0.04984708562724536	-0.0	2.566181851664757e-06	-9.322731997392747e-05	0.0	-0.0	0.0	0.0	0.0
cg09508632	-3.8092741383144976e-07	-0.0	0.0	-0.0	-0.0	-0.0	-0.0	6.131619604063573e-06	-0.0	-0.0	0.0	-0.000764176024829059	-0.0	0.0	0.0	0.00047282602771745304	-9.731112625379528e-05	0.0	0.0	-0.0	0.0	-0.0	0.0	0.0	0.0	-0.0	0.0	0.0	-0.0	-0.0	0.0022851916189023536	0.0	-0.0	-0.0	-0.0	-0.00026748455237627267	0.0	-0.0	0.0	0.0	0.0	-0.0	-0.0	-0.0	0.0	0.0	-0.0	0.0	0.0	0.0	0.000688348796283972	-0.00017919728098332095	0.0	0.0	0.0	0.0	0.0015616370997511698	-0.0	0.01023614456072706	-0.0	8.307302374209176e-07	5.180884841466131e-05	-0.0	0.0	0.0	-0.0	-0.00042894399751410467
cg12173702	-1.5682280464437853e-06	0.0	-0.0	-0.0	0.0	0.0	-0.0	9.631475249868818e-06	0.0	0.0	0.0	-0.00013702006722696774	0.0	-0.0	-0.0	0.001497177428340574	-7.245299078541437e-06	0.0	-0.0	0.0	-0.0	0.0	-0.0	-0.0	-0.0	0.0	-0.0	0.0	0.0	0.0	0.007198392539550469	-0.0	0.0	0.0	-0.0	-0.0	0.0	-0.0	-0.0	0.0	0.0	0.0	0.0	0.0	-0.0	-0.0	0.0	0.0	0.0	0.0	0.0	-0.00012565032587410672	-0.0	-0.0	-0.004682469257349717	0.0	0.0046079421142630195	0.0	-0.01646217128920758	-1.8887994472420337e-05	-6.0475904795210415e-06	0.00013073409224407615	0.0	0.0	-0.0	-0.0	0.0
cg09599228	5.752547103966579e-07	0.0	0.0	0.0	-0.0	0.0	-0.0	7.153847831822325e-06	0.0	0.0	-0.0	0.0001496188417573119	-0.0	-0.0	-0.0	-0.0	-6.857796423479287e-05	0.0	0.0	0.0	-0.0	-0.0	0.0	0.0	-0.0	-0.0	0.0	0.0	-0.0	0.0	0.0016352163640054413	0.0	0.0	-0.0	0.0	0.0	0.0	0.0	0.0	0.0	0.0	-0.0	-0.0	-0.0	0.0	0.0	-0.0	-0.0	0.0	0.0	-0.0	-0.0002079640262081379	0.0	-0.0	0.0	-0.0	0.002785883195752342	0.0	0.007928285012872934	6.318126484009658e-06	-5.3822963049603e-06	-1.9984151854635132e-05	-0.0	-0.0	-0.0	0.0	0.00012510870706001099
cg03538814	-4.882962787774669e-07	-0.0	-0.0	0.0	0.0	-0.0	-0.0	-2.3294369980344775e-06	0.0	-0.0	0.0	-0.0012215503960186975	-0.0	-0.0	-0.0	0.0012073258893262214	-3.1585053223747434e-05	-0.0	0.0	0.0	-0.0	0.0	-0.0	-0.0	-0.0	0.0	0.0	-0.0	-0.0	-0.0	0.0	-0.0	0.0	0.0	0.0	0.0	-0.0	-0.0	0.0	0.0	-0.0	-0.0	-0.0	-0.0	-0.0	0.0	0.0	0.0	0.0	0.0	0.0007512336065370584	-0.0003319918689088113	0.0	-0.0	-0.0	-0.0	-0.0005341308535949895	-0.0	0.03294899769471046	4.251807049539061e-06	-3.4549076559490645e-06	0.0001273081843602531	-0.0	-0.0	0.0	0.0	5.076005265562298e-05
cg05920405	-9.85019593234502e-07	-0.0	-0.0	0.0	0.0	0.0	-0.0	-3.971390019526359e-05	-0.0	-0.0	-0.0	-0.0009878472103594937	-0.0	-0.0	0.0	0.0	6.440848764129836e-05	-0.0	0.0	0.0	-0.0	-0.0	-0.0	-0.0	0.0	0.0	0.0	-0.0	-0.0	-0.0	0.005503336637779425	-0.0	-0.0	-0.0	0.0	-0.0	-0.0	0.0	0.0	0.0002010822881343097	0.0	0.0	0.0	-0.0	-0.0	0.0	-0.0	-0.0	0.0	0.0	0.0028480815595126135	-0.00029508945563755466	-0.0	-0.020721638140803564	-0.0	0.0	-0.007735842540735571	-0.00016473775164451302	-0.03930435922907781	7.02198602127341e-06	-1.1295023167421148e-07	-7.873683751388553e-05	0.0	-0.0	-3.1725780255761066e-06	-0.0	-0.0
cg21632975	-2.2491373415970056e-07	0.0	-0.0	0.0	0.0	0.0	0.0	3.679015408005253e-05	-0.0	-0.0	0.0	-0.00048628625520689316	0.0	0.0	0.0	0.0	0.0	-0.0	0.0	-0.0	0.0	0.0	0.0	-0.0	0.0	0.0	-0.0	-0.0	-0.0	0.0	-0.010071013839209853	0.0	-0.0	-0.0	-0.0	-0.00030801917681664757	-0.0	-0.0	0.0	0.00011864092541797137	0.0	0.0	-0.0	0.0	-0.0	-0.0	0.0	-0.0	0.0	-0.0	0.0	-0.00032382350620095387	0.0	-0.0	-0.0	0.0	0.007521274614185888	-0.0	0.01903743571628664	-0.0	-4.6015697790177235e-07	3.265309743438033e-05	0.0	0.0	0.0	-0.0	-0.0
cg06163994	-7.369458940753316e-07	0.0	0.0	-0.0	0.0	0.0	-0.0	3.8267404346906236e-05	0.0	0.0	0.0	-0.0008978073606709122	0.0	0.0	0.0	0.0	-0.0002358336838282646	0.0	-0.0	0.0	-0.0	-0.0	0.0	0.0	-0.0	-0.0	0.0	0.0	0.0	0.0	-0.0009035985003050051	-0.0	0.0	0.012267411023445206	0.0	-0.0	0.0	-0.0	-0.0	0.0002375529116282249	-0.0	0.0	0.0	-0.0	0.0	-0.0	0.0	-0.0	-0.0	0.0	0.0	0.0008148361874771718	0.0	0.0	-0.0	-0.0	-0.017145647367162606	0.0	-0.060032003773155665	-4.5095603980522904e-06	-2.781419771802161e-06	-0.00047014248874433537	-0.0	0.0	0.0	0.0	0.0005113465313628401
cg00967372	-2.17372559828038e-07	-0.0	-0.0	0.00012620080310923667	-0.0	-0.0	0.0	-1.744824708444092e-05	0.0	0.0	0.0	0.0007450771671947211	4.640224809777637e-05	0.0	0.0	0.0	-0.0	-0.0	-0.0	0.0	0.0	0.0	-0.0	-0.0	-0.0	0.0	-0.0	-0.0	0.0	-0.0	0.0008274298354378799	0.0	0.0	0.0	0.0	0.0	-0.0	0.0	0.0	-0.0	0.0	0.0	0.0	0.0	-0.0	-0.0	0.0	-0.0	-0.0	-1.6748063415402125e-07	-0.0004004603630901104	0.0001481586875387257	0.0	0.0	0.0	-0.0	-0.00514125538756463	0.0	0.03213848391842605	7.423049049398901e-05	-3.6112633647411963e-06	0.00010774533706073622	0.0	-0.0	3.9620863579151973e-07	0.0	0.0
ch.9.4316597R	4.2914743058529103e-07	0.0	-0.0	0.0	-0.0	0.0	-0.0	3.615588090175605e-05	-0.0	0.0	0.0	0.0005241027886729247	0.0	0.0	0.0	-0.001372356311118075	7.93310639035879e-05	-0.0	0.0	-0.0	0.0	-0.0	0.0	0.0	-0.0	0.0	0.0	0.0	0.0	0.0	-0.006956787390567174	-0.0	-0.0	-0.0	0.0	-0.0	-0.0	-0.0	-0.0	0.0	-0.0	0.0	0.0	-0.0	0.0	0.0	0.0	-0.0	0.0	-0.0	0.00030424867720853574	-0.0002853270031039986	0.0	0.0	-0.000846601231802952	-0.0	-0.0056247370526051	-0.0	0.004374693169759884	0.0	-4.4120206162573576e-07	-0.00014250870425954363	-0.0	-0.0	-0.0	-0.0	-0.0
cg06960881	6.068709784461189e-08	0.0	0.0	0.0	0.0	-0.0	-0.0	-4.679296550090812e-05	0.0	-0.020575236926614435	-0.0	-0.0016015587731157577	-0.0	-0.0	-0.0	0.0	5.372658739327887e-06	0.0	-0.0	0.0	0.0	0.0	-0.0	-0.0	0.0	0.0	-0.0	-0.0	-0.0	0.0	-0.0	-0.0	-0.0	-0.0	-0.0	-0.0	-0.0	-0.0	0.0	-0.0	0.0	0.0	-0.0	0.0	0.0	-0.0	0.0	0.0	-0.0	-0.0	-9.143722491634172e-05	0.00012750560397612736	0.0	0.0	-0.0	-0.0	-0.014462573757512481	-0.0	0.07063057463480578	2.477699152164872e-05	2.2794751479831453e-06	-3.604337301658572e-07	0.0	0.0	0.0	-0.0	-0.0
cg04166874	6.565092776832005e-08	0.0	0.0	-0.00040302085353545464	-0.0	-0.0	-0.0	-2.2547195362349242e-05	-0.0	-0.0	-0.0	0.0	0.0	-0.0	-0.0	5.660490406726813e-05	9.699758750154289e-05	-0.0	-0.0	-0.0	-0.0	0.0	0.0	0.0	0.0	0.0	0.0	0.0	-0.0	-0.0	0.0	-0.0	0.0	0.0	-0.0	0.0	0.0	-0.0	0.0	-0.0	-0.0	-0.0	-0.0	0.0	-0.0	0.0	-0.0	-0.0	0.0	0.0	-0.002227137665970967	-0.0008222358072534862	-0.0	-0.0	-0.0	-0.0	-0.003551449079776619	-0.0	0.023343754635398273	-2.189873117284045e-05	-1.2456555074870777e-06	0.00020409721660679135	0.0	-0.0	-1.7319164066315504e-06	-0.0	0.0
cg09305955	-1.0128184807630373e-06	0.0	-0.0	-2.553003291734175e-05	0.0	0.0	-0.0	2.6215266094266133e-06	-0.0	0.0	0.0	0.0007561339884056271	-0.0	-0.0	-0.0	-0.0	0.00011453131817590783	-0.0	0.0	0.0	0.0	0.0	0.0	0.0	-0.0	5.3347895426056276e-05	-0.0	-0.0	-0.0	-0.0	-0.0038727796782132002	-0.0	-0.0	-0.06126207019766061	-0.0	-0.0	-0.0	0.0	-0.0	0.0	-0.0	0.0	0.0	0.0	0.0	-0.0	0.0	0.0	-0.0	-0.0	0.00019765454193699914	-1.7251264281631377e-05	-0.0	0.0	-0.0014536328539376474	0.0	0.01387502174053266	-0.0	-0.09965995286798361	-4.020908695946065e-05	-4.672771557390017e-06	0.0001301521183509795	-0.0	0.0	-9.279020436768917e-06	0.0	0.0
cg09346146	-2.488095294200118e-07	-0.0	-0.0	-0.0	0.0	-0.0	-0.0	1.5074492676952215e-05	-0.0	-0.0	-0.0	3.243761702891725e-05	-0.0	0.0	0.0	-0.0005578058024607533	-2.808197068192764e-06	0.0	-0.0	0.0	-0.0	0.0	-0.0	-0.0	0.0	0.0007541840858999979	0.0	0.0	-0.0	-0.0	0.00692258784988051	-0.0	0.0	0.0	0.0007219302704529404	0.0	0.0	0.0	0.0	-0.0	0.0	0.0	0.0	-0.0	-0.0	0.0	0.0	-0.0	-0.0	-0.0	-0.0	0.0003885069980953202	0.0	0.0	-0.0	-0.0	-0.001304221527941206	0.0	-0.0014624596609021164	-5.076531606848345e-06	-5.420341817201193e-06	0.0001708836452869174	-0.0	-0.0	0.0	0.0	0.0010114230719718556
cg13432875	-7.074131233672364e-09	-0.0	0.0	0.0	0.0	0.0	-0.0	-4.078466511255007e-05	0.0	-0.0	-0.0	-0.0016521379613983068	-0.0	-0.0	-0.0	-0.0	-0.0001215652141172737	0.0	0.0	-0.0	0.0	-0.0	-0.0	-0.0	0.0	0.0	0.0	-0.0	-0.0	0.0	0.010383466076857585	-0.0	-0.0	-0.0	0.0	0.0	-0.0	0.0	0.0	0.0	0.0	0.0	0.0	0.0	-0.0	-0.0	0.0	0.0	0.0	3.668511225767479e-05	0.0	-0.0009354787021519666	0.0	0.0	0.0	0.0	0.0006442764225140446	-0.0013585559659363149	-0.011711179604141215	-0.0	-1.877688861815191e-06	0.00011676033139014212	0.0	-0.0	-0.0	-0.0	-0.0
cg09372089	-5.873572022233871e-07	-0.0	-0.0	0.0	0.0	-0.0	-0.0	1.6629193203251228e-05	0.0	-0.0	-0.0	0.0007286277571320225	-0.0	0.0	0.0	0.0007606076123443448	-0.000304466132182418	0.0	-0.0	0.0	-0.0	0.0	0.0	0.0	0.0	0.0	0.0	0.0	-0.0	-0.0	-0.0020805117258172554	-0.0	0.0	0.0	0.003987025768549118	0.0	0.0	-0.0	-0.0	0.0005294919353974412	0.0	0.0	-0.0	0.0	0.0	0.0	-0.0	0.0	-0.0	0.0	-0.0	-0.0005480512402291279	0.0	0.0	-0.0	0.0	-0.00018448746727606238	0.0	0.066347987302161	0.0	-2.0893226022630254e-06	-0.00012274255807607877	0.0	-0.0	1.687593735617684e-06	0.0	-0.0
cg18102981	-6.051865152659946e-07	0.0	0.0	-0.0	0.0	0.0	-0.0	-2.0653004384940504e-05	-0.0	0.0	0.0	-3.669335403783127e-05	-8.349046295842898e-06	-0.0	-0.0	0.00044493061643613815	0.00012896802488322298	-0.0	-0.0	0.0	-0.0	-0.0	-0.0	-0.0	0.0	-0.0	-0.0	-0.0	0.0	0.0	0.00757805192627949	-0.0	0.0	-0.0	-0.0	-0.0	0.0	0.0	-0.0	-0.00020575720540686845	-0.0	0.0	0.0	0.0	-0.0	0.0	-0.0	-0.0	-0.0	-0.0	0.0	4.980935329711555e-05	0.0	-0.0	0.0015387566769404842	-0.0	-0.0022941390875327356	0.0	-0.023598532516203453	-0.0	-4.1446806664142705e-06	-5.357093927801573e-05	-0.0	0.0	-7.081169164016374e-06	-0.0	0.0008880682107749783
cg20387775	4.9588483672464386e-08	0.0	0.0	0.0	-0.0	-0.0	-0.0	4.0942107836863044e-05	-0.0	0.0	0.0	0.0014272859863710264	0.0	0.0	0.0	-0.0	-0.0002278838028632278	0.0	-0.0	-0.0	0.0	-0.0	0.0	0.0	0.0	0.0	-0.0	0.0	-0.0	-0.0	-0.002534911358395506	0.0	-0.0	-0.0	-0.0	-0.0	0.0	0.0	0.0	-0.0	0.0	0.0	-0.0	-0.0	0.0	-0.0	-0.0	0.0	-0.0	-0.0	-0.0	0.00040115238292149334	0.0	-0.0	0.0	-0.0	-0.0058353766316861675	-0.0	-0.030496805317179156	1.5992377653450522e-06	-6.858270774084495e-06	-0.0002048678068793455	-0.0	-0.0	-1.7231389054619086e-05	0.0	0.0
cg18661237	7.28072610109501e-09	-0.0	-0.0	0.0	0.0	-0.0	-0.0	-2.985779464464887e-05	0.0	0.0	0.0	0.0010829659275431703	9.143455805647919e-06	0.0	0.0	-0.0008092661292354646	-0.00014900656036473915	0.0	0.0	-0.0	0.0	0.0	0.0	0.0	-0.0	-0.0	0.0	0.0	-0.0	0.0	-0.006197472931314045	0.0	0.0	-0.007589069593625878	-0.0	-0.0	-0.0	-0.0	-0.0	0.0008897098245794091	-0.0	0.0	0.0	-0.0	0.0	0.0	-0.0	-0.0	0.0	0.0	0.0	-0.00067588319901691	0.0	0.0	0.0	0.0	0.0017664831944434012	-0.0	-0.03533985139249837	6.455523234060765e-06	-1.2263586589835484e-06	6.279796908605552e-05	0.0	0.0	-0.0	0.0	-0.0
cg21525236	-1.7738688207934287e-08	-0.0	-0.0	-0.0	0.0	-0.0	0.0	3.573168384824438e-05	-0.0	-0.0	-4.590660151094162e-05	-1.1641370709487004e-05	-0.0	0.0	0.0	0.0009207023903075006	0.0	-0.0	0.0	-0.0	0.0	0.0	-0.0	0.0	-0.0	-0.0	0.0	0.0	0.0	-0.0	0.003001128002264693	-0.0	0.0	-0.0	-0.0	-0.0	-0.0	0.0	-0.0	3.457324328983781e-06	-0.0	-0.0	0.0	0.0	-0.0	-0.0	0.0	-0.0	-0.0	-0.0	0.000607981397535917	0.00019511795369663934	-0.0	-0.0	0.0038336724589724163	0.0	-0.002128967887208618	0.0	0.034949058689805024	-2.643420582488289e-05	-3.626782348390471e-06	-9.774749676650846e-06	-0.0	-0.0	0.0	-0.0	-0.0
cg01864479	1.4310469435398862e-06	-0.0	-0.0	0.0007291900422929866	0.0	0.0	0.0	6.208342658388911e-05	0.0	0.0	0.0	-0.0009066193015883469	0.0	0.0	0.0	-0.0	0.00027665345384853213	-0.0	0.0	0.0	0.0	0.0	0.0	-0.0	0.0	-0.0	-0.0	-0.0	0.0	0.0	0.002668564739809087	0.0	0.0	-0.0	0.0	-0.0	-0.0	0.0	-0.0	0.0	-0.0	-0.0	-0.0	0.0	-0.0	-0.0	0.0	-0.0	0.0	-0.0	-0.0	-0.0007189556891102975	-0.0	0.0	0.0	-0.0	-0.0011771940383144802	-0.0	-0.021153176228347358	-0.0	1.3524047219100732e-06	5.6355936832235436e-05	0.0	-0.0	-0.0	-0.0	0.0
cg11032707	-1.1579549125494621e-06	-0.0	0.0	-0.0	0.0	-0.0	-0.0	-4.4587769919177246e-05	-0.0	-0.0	-0.0	-0.0016586091923081337	-0.0	-0.0	-0.0	2.531651717093475e-05	0.00013055710443508046	-0.0	0.0	0.0	0.0	0.0	-0.0	-0.0	0.0	0.0	-0.0	0.0	-0.0	-0.0	0.003122240467013714	-0.0	0.0	0.00681546909529599	0.0	-0.0	-0.0	-0.0	-0.0	0.0	0.0	0.0	0.0	-0.0	0.0	0.0	0.0	0.0	0.0	0.0	0.001915358233567352	-0.0003232844277878206	-0.0	0.0	-0.0	0.0	0.0037877446186374733	-0.0	-0.027706207035351264	-2.4452759112292918e-05	1.9529028397813445e-06	5.765284213138895e-05	-0.0	-0.0	0.0	-0.0	-0.0
cg17912020	-6.360699877305861e-07	0.0	0.0	0.0	0.0	0.0	-0.0	-1.9331237763252424e-05	0.0	-0.0	-0.0	-0.0005968801565971945	0.0	-0.0	0.0	0.0	0.00034571643372564837	-0.0	-0.0	0.0	0.0	0.0	-0.0	-0.0	-0.0	-0.0	-0.0	-0.0	0.0	0.0	0.0	-0.0	-0.0	0.0	0.0	0.0	-0.0	0.0	-0.0	0.0	0.0	0.0	-0.0	0.0	0.0	-0.0	0.0	-0.0	-0.0	-0.0	-0.00018340769675278404	0.0002706056522019836	-0.0	0.0	-0.004013963264565914	-0.0	-0.0026193551004710758	-0.0	0.0021565875534137113	-0.0	4.898938219671304e-06	-5.458738245760174e-05	0.0	0.0	-1.5564931818373926e-06	-0.0	-0.0
cg12262993	8.207739760100828e-07	0.0	0.0	0.0	0.0	0.0	-0.0	-3.0015516278405867e-05	0.0	0.0	-0.0	-0.00024408429791766917	-0.0	-0.0	-0.0	-0.0	-4.8664567577177044e-05	-0.0	-0.0	0.0	-0.0	0.0	0.0	0.0	-0.0	-0.0	0.0	0.0	0.0	0.0	1.5254531211528487e-05	0.0	0.0	0.0	-0.0	-0.003061309670771571	0.0	0.0	-0.0	-0.0	-0.0	-0.0	0.0	0.0	-0.0	-0.0	-0.0	-0.0	0.0	0.0	0.0010254447600241906	0.00039206179999838636	0.0	-0.0	0.0	0.0	-0.01707238102089628	0.0	0.08860236978873182	0.0	-7.105784520415012e-06	-0.00014494754670229127	0.0	0.0	0.0	0.0	0.001013930638658487
cg21767759	-6.909603957172345e-08	-0.0	0.0	-0.0	-0.0	-0.0	-0.0	-9.497029636799851e-06	0.0	0.0	0.0	0.000913450900177978	-0.0	0.0	0.0	0.0	-0.0003348485433806365	0.0	-0.0	0.0	0.0	-0.0	0.0	0.0	0.0	-0.0005660091744710245	-0.0	-0.0	0.0	0.0	0.004124886450109925	0.0	-0.0	-0.0	-0.0	-0.0039076270100720355	-0.0	0.0	0.0	-0.0	-0.0	-0.0	0.0	0.0	0.0	-0.0	-0.0	0.0	0.0	0.0	0.0	-0.000606975661532003	0.0	0.0	-0.0	0.0	-0.003930846713530978	-0.0	0.04215033914606999	-1.6579027300321802e-05	-6.071473783217554e-07	0.0001780833155630401	0.0	0.0	-7.09638248049962e-06	-0.0	0.0
cg19325331	-5.433654485283303e-08	-0.0	0.0	0.0	-0.0	-0.0	0.0	8.72344576451573e-05	-0.0	-0.0	-0.0	0.0002872838299411698	1.2280520680738391e-05	0.0	0.0	0.0	0.0001744371663228568	0.0	0.0	-0.0	0.0	-0.0	0.0	-0.0	-0.0	0.0	-0.0	0.0	-0.0	-0.0	0.0	-0.0	0.0	-0.0	0.0	0.0	-0.0	0.0	0.0	0.0	-0.0	-0.0	-0.0	0.0	-0.0	-0.0	0.0	-0.0	0.0	0.0	-0.0005903840844434069	0.00020194216880423712	-0.0	0.0	0.0	-0.0	-0.0028630050639970074	-0.0	-0.005482085463336737	1.6560710254312115e-05	4.779020998183177e-06	-0.00010070001022755743	0.0	0.0	-0.0	-0.0	-0.0
cg23738770	-1.0728338655539878e-06	0.0	-0.0	-0.0	-0.0	0.0	-0.0	-6.580436927932112e-06	-0.0	-0.0	-0.0	-0.0008147930112179585	-1.1292764343283983e-05	-0.0	-0.0	0.0	-1.4191973960110587e-05	0.0	-0.0	-0.0	-0.0	-0.0	-0.0	-0.0	0.0	-0.0	0.0	-0.0	0.0	-0.0	-0.0	-0.0	-0.0	-0.0	0.0	-0.0	0.0	-0.0	-0.0	0.0	0.0	0.0	-0.0	-0.0	-0.0	0.0	-0.0	0.0	0.0	-0.0	-2.194203341794195e-05	0.0005930813920642141	0.0	-0.0	0.0	-0.0	0.0036609316662763593	0.0	-0.01183279401165549	-0.0	-2.576953155549613e-06	0.00018082970027879087	0.0	-0.0	0.0	0.0	-0.0
cg00083206	-4.4364066880049045e-07	-0.0	-0.0	-0.0	-0.0	0.0	-0.0	3.1101970054402344e-05	-0.0	0.0	0.0	0.0023389821710607253	0.0	0.0	0.0	0.0	0.0	-0.0	-0.0	-0.0	0.0	-0.0	-0.0	-0.0	0.0	-0.0	-0.0	-0.0	-0.0	-0.0	-0.0	-0.0	-0.0	-0.0	0.0	0.0	-0.0	-0.0	-0.0	-0.0	-0.0	0.0	-0.0	-0.0	-0.0	0.0	0.0	0.0	0.0	0.0	8.077156019881089e-05	-0.0003409461557379099	-0.0	0.00017196710550650005	-0.0	0.0	0.009322633563322814	-0.0	-0.018315372004195626	-2.3037426661922718e-05	3.180950943162469e-06	-6.137493555419737e-06	-0.0	0.0	-2.022816730562612e-06	-0.0	-0.00011753444442101101
cg16493715	6.403970539805894e-08	0.0	0.0	0.0	-0.0	0.0	-0.0	-1.5270189563481694e-05	-0.0	0.0	-0.0	0.00040999376518920577	0.0	0.0	-0.0	-0.00016976968151955648	-0.0001485311972172027	0.0	-0.0	0.0	-0.0	-0.0	0.0	0.0	0.0	-0.0	0.0	-0.0	-0.0	-0.0	0.0010585724518480653	0.0	0.0	-0.0	0.0	0.0	-0.0	-0.0	0.0	0.0	0.0	0.0	-0.0	-0.0	0.0	0.0	-0.0	-0.0	0.0	4.020600754717408e-05	0.0009241538596936741	-0.0008280625582425257	0.0	-0.0	-0.0	0.0	0.0025802508058162697	-0.0	-0.003787995192652512	-0.0	-3.152102907472131e-06	-5.189637838589178e-05	-0.0	0.0	-7.161687489352873e-06	-0.0	0.0
cg08532042	-4.1283153931985457e-07	-0.0	-0.0	0.0	-0.0	0.0	-0.0	1.1348514861407e-05	-0.0	-0.0	-0.0	0.0006744020720974273	-0.0	0.0	0.0	1.6983376722278294e-06	6.766747279835658e-05	0.0	0.0	-0.0	-0.0	-0.0	-0.0	-0.0	0.0	-0.0	-0.0	-0.0	0.0	-0.0	0.005979299657793956	0.0	-0.0	-0.0	-0.0	-0.0	0.0	0.0	0.0	0.0	0.0	0.0	-0.0	0.0	0.0	-0.0	-0.0	0.0	-0.0	0.0	0.00015200358942317872	0.00018035184920411708	0.0	-0.0	-0.0	0.0	-0.014279362893181671	-0.0	0.008156435786199248	-1.3439821581752757e-05	-2.1441492869117376e-06	-4.540548280404579e-05	0.0	-0.0	-3.528280738139076e-06	0.0	0.0
cg22116033	5.432840414408063e-07	-0.0	-0.0	-0.0	-0.0	0.0	0.0	1.5210323049244915e-05	-0.0	-0.0	-0.0	0.0013328141968924198	0.0	0.0	0.0	0.0	0.0001852898443406276	-0.0	0.0	-0.0	0.0	-0.0	0.0	-0.0	-0.0	0.0	-0.0	-0.0	0.0	0.00013184588092572132	-0.003204146330411091	-0.0	2.262942213586672	0.0	0.0	0.0057564670436933306	0.0	0.0	-0.0	0.0	0.0	-0.0	0.0	-0.0	-0.0	0.0	0.0	-0.0	-0.0	-0.0	-0.0	-6.374955056935964e-05	-0.0	-0.0	-0.0	-0.0	-0.0042316174480890685	0.0	0.1191136524393271	-2.9461493292183016e-05	-2.8652903199300892e-06	0.0002226722656694032	-0.0	0.0	-0.0	-0.0	0.0
cg07401435	-7.371218470174835e-07	-0.0	-0.0	3.9920582826566466e-05	-0.0	-0.0	-0.0	-4.252284829870352e-05	0.0	-0.0	0.0	0.0002584371274019721	0.0	-0.0	-0.0	-0.0	-1.3926907688761171e-05	0.0	-0.0	0.0	0.0	-0.0	-0.0	-0.0	0.0	0.0	-0.0	-0.0	0.0	0.0	-0.0012296323537864464	0.0	0.5980204253284445	0.0	0.0	0.0012402224796169794	0.0	0.0	0.0	-0.0011710196027914612	-0.0	-0.0	0.0	0.0	-0.0	-0.0	0.0	-0.0	0.0	0.0	0.0	-0.00016975126913746784	0.0	0.0	0.0	-0.0	-0.017140563491522095	0.0	0.0023217348343570004	6.786826257689897e-06	-1.3709837648285152e-07	-6.696681323426347e-05	-0.0	-0.0	0.0	0.0	0.0
cg22727488	-1.5693230822017756e-07	-0.0	-0.0	0.0	0.0	-0.0	0.0	5.983528629373873e-08	-0.0	0.0	0.0	0.0010407850093079373	0.0	0.0	0.0	0.0	-3.8126247100789205e-05	0.0	-0.0	0.0	0.0	-0.0	0.0	0.0	0.0	-0.0	0.0	0.0	0.0	-0.0	0.007947624673545371	-0.0	0.0	-0.009947347829385986	0.0	0.0	0.0	-0.0	0.0	0.0	-0.0	0.0	-0.0	-0.0	0.0	0.0	-0.0	-0.0	-0.0	-0.0	-0.0001601021687311779	0.00013289223708397063	0.0	0.0	0.0	-0.0	0.0005723745322642599	0.0025255251026368615	-0.005870550999232415	-2.248437576359641e-06	-1.5635407741136793e-06	-1.6328001422452027e-05	-0.0	-0.0	-1.1648596206388913e-05	0.0	0.0
cg14701147	-6.191350736748945e-07	0.0	0.0	0.0	0.0	-0.0	0.0	3.614208720796857e-05	0.0	0.0	0.0	-0.0018130990017224634	-0.0	0.0	0.0	0.0005705273697294799	-5.823123756271475e-05	0.0	0.0	0.0	0.0	0.0	0.0	-0.0	-0.0	0.0	0.0	0.0	-0.0	0.0	0.0019555500670677298	0.0	0.0	-0.0	-0.0	-0.0	-0.0	0.0	0.0	0.0	-0.0	0.0	-0.0	0.0	0.0	-0.0	0.0	0.0	0.0010038624490123162	0.0	0.001055918015987955	-0.0003046283004470762	-0.0	-0.0	-0.0	0.0012185986287430197	0.002203791307396518	-0.008213945865531938	-0.06091222994148912	0.0	4.59059986768017e-06	2.41170359024444e-05	0.0	0.0	-2.388323584408625e-06	-0.0	-3.649734088993977e-05
cg03983883	-3.3792269368412503e-07	-0.0	0.0	-0.00015134749418395897	0.0	-0.0	-0.0	1.9242582908564285e-05	0.0	-0.0	-0.0	-0.0015300734223599355	-0.0	-0.0	-0.0	-0.0	-3.89882873590191e-05	-0.0	-0.0	0.0	0.0	0.0	-0.0	-0.0	0.0	0.0	-0.0	-0.0	0.0	0.0	0.0032467469376998926	-0.0	0.0	-0.0	0.0	-0.0	-0.0	-0.0	-0.0	0.0	-0.0	0.0	-0.0	0.0	-0.0	0.0	0.0	-0.0	-0.0	-0.0	0.0	0.0007175263455981469	0.0	0.0	-0.0	-0.0	0.005194319757098533	0.0	-0.06554914145082816	-1.8240199785434422e-06	-4.131475963182004e-06	2.8532950481061906e-05	0.0	0.0	-0.0	0.0	0.0006982075446750691
cg07175506	8.792867785553747e-07	-0.0	0.0	-0.0	-0.0	0.0	0.0	6.198399318122505e-05	-0.0	-0.0	-0.0	0.00031277131234670204	-0.0	0.0	0.0	-0.0	0.00014496907782487746	0.0	0.0	-0.0	0.0	-0.0	-0.0	-0.0	-0.0	0.0001555251121449885	0.0	-0.0	0.0	0.0	0.01076950868238883	0.0	-0.0	-0.057453849465155075	-0.0	-0.0	0.0	0.0	0.0	-0.0	0.0	0.0	-0.0	-0.0	0.0	0.0	0.0	-0.0	-0.0	-0.0	-0.0004840929957978077	0.0008208845351815926	-0.0	-0.0	-0.0	-0.0	0.007018594874940498	0.0	-0.13329073881550163	-2.3127921630788255e-05	4.683401931982586e-06	0.0001737311603254452	0.0	0.0	-0.0	-0.0	-0.0
cg15709989	-3.615618293993202e-07	0.0	-0.0	-0.0	0.0	-0.0	0.0	1.0600583370221208e-05	-0.0	-0.0	-0.0	0.0002788288100510441	0.0	0.0	0.0	-0.0	-0.00017870915123974296	0.0	-0.0	0.0	0.0	0.0	0.0	-0.0	-0.0	0.0	0.0	0.0	-0.0	0.0	-0.0	0.0	0.0	-0.0	0.0	0.0	-0.0	0.0	-0.0	0.0	0.0	-0.0	-0.0	-0.0	0.0	0.0	0.0	0.0	0.0	3.66451451863799e-05	0.0	0.0009384371730362539	0.0	0.0	0.0	0.0	0.009404762025131928	0.0	-0.020813433264721754	-2.610938808392168e-05	5.659689375569795e-06	-0.00014560805787320192	-0.0	0.0	2.9694673950337044e-06	-0.0	-0.0009285601419245697
cg15444521	2.930765935882027e-07	-0.0	0.0	0.0	-0.0	0.0	-0.0	-5.215027269373491e-06	-0.0	0.0	0.0	0.00015985454921746956	-0.0	0.0	-0.0	-0.0	6.152323771031007e-05	0.0	-0.0	0.0	0.0	-0.0	0.0	0.0	0.0	0.0	-0.0	0.0	0.0	-0.0	0.007565884288587329	0.0	0.0	-0.0	-0.0	0.0	0.0	-0.0	-0.0	-0.0	0.0	0.0	0.0	-0.0	0.0	0.0	-0.0	-0.0	0.0	0.0	0.0016726700727502399	3.8928533159404996e-05	0.0	-0.0	-0.0	-0.0	-0.011541362181590598	0.0	-0.00745300572764538	-0.0	-6.874106536184477e-06	-0.0001577802729374626	-0.0	-0.0	-0.0	0.0	0.00037481861679522754
cg13834460	2.5856743323575978e-08	0.0	-0.0	0.0	0.0	-0.0	0.0	5.707354128766552e-05	-0.0	0.0	0.0	0.0013261833293414468	4.1982514030947316e-05	0.0	0.0	0.0	-0.00014141246696925343	-0.0	-0.0	0.0	0.0	0.0	0.0	0.0	-0.0	0.0	-0.0	0.0	-0.0	-0.0	-0.002123555259552543	0.0	0.0	-0.0	-0.0	-0.0	-0.0	-0.0	-0.0	0.0	0.0	-0.0	-0.0	0.0	-0.0	-0.0	0.0	0.0	-0.0	0.0	0.00017072030361772053	-0.00022214141870317646	-0.0	-0.0	-0.0	0.0	0.013608459312980777	0.0	-0.06305977720279612	-0.0	1.3326029315601453e-06	-0.00018339737912516078	-0.0	0.0	-1.5169708569418268e-07	-0.0	0.0
cg00192969	1.050761083346311e-07	0.0	0.0	-0.0	-0.0	-0.0	-0.0	-4.211270234427924e-05	-0.0	0.0	0.0	-0.0003646039817707875	0.0	0.0	-0.0	-0.0	-1.5616152053202373e-05	0.0	0.0	0.0	0.0	-0.0	0.0	0.0	-0.0	0.0	0.0	0.0	-0.0	-0.0	0.005086885671531056	-0.0	0.0	-0.0	-0.0	0.0	0.0	0.0	0.0	0.0	0.0	-0.0	-0.0	-0.0	0.0	0.0	-0.0	0.0	0.0	3.1546136288737693e-05	0.0	-0.00025656219420932674	0.0	0.0	-0.0034067550825398365	0.0	0.005508538989577434	0.0	0.01760753055597198	8.62144419425725e-06	-1.0047198262244637e-06	-4.837522453680772e-05	-0.0	-0.0	-4.257048005396013e-06	0.0	0.0
cg10530964	1.8072413638925734e-07	-0.0	-0.0	-0.0	0.0	-0.0	-0.0	2.3779097075453155e-06	-0.0	-0.0	-0.0	-0.0006502504028332754	0.0	-0.0	-0.0	-0.0	-5.700748778206283e-06	-0.0	0.0	-0.0	-0.0	0.0	-0.0	-0.0	0.0	-0.0	-0.0	-0.0	0.0	-0.0	-0.0	-0.0	0.0	-0.0	-0.0	-0.002146540326627074	-0.0	0.0	0.0	-0.0	-0.0	0.0	-0.0	-0.0	-0.0	0.0	0.0	-0.0	-0.0	-0.0	0.0	-0.0009854580985262952	-0.0	-0.0	0.006455734097268159	0.0	0.011150153875243417	-0.0013041161259810348	0.03475134176089474	8.694929999819149e-06	6.1823364515568965e-06	0.00014079724955815744	-0.0	0.0	0.0	-0.0	-0.0
cg11550064	1.0133269229278854e-07	0.0	-0.0	5.782603995238007e-05	0.0	0.0	-0.0	-8.365565299750734e-06	0.0	0.0	0.0	-0.0016441655698056586	0.0	-0.0	-0.0	-0.0	0.0	-0.0	-0.0	0.0	-0.0	0.0	-0.0	-0.0	0.0	0.0	0.0	-0.0	0.0	0.0	0.0007549727676158009	-0.0	-0.0	-0.0	-0.0	0.0	0.0	0.0	-0.0	0.0	0.0	0.0	0.0	0.0	0.0	-0.0	-0.0	-0.0	-0.0	-0.0	0.0	0.0002830784867141398	0.0	0.0	0.0	0.0	-0.0118256728057967	0.0012310245128417225	0.016535962708327405	5.798155485499503e-06	4.970287518779013e-07	0.00023867074492415824	0.0	-0.0	-1.3187234863911827e-06	0.0	0.0011925930528488894
cg11354232	-1.0301421186246688e-07	-0.0	0.0	-0.0	-0.0	0.0	0.0	3.797148346665943e-05	-0.0	-0.0	-5.143505636152803e-05	-0.0009941489975816959	-0.0	-0.0	-0.0	-0.0	0.00011237967428283763	0.0	0.0	-0.0	0.0	-0.0	-0.0	-0.0	0.0	0.0	0.0	0.0	-0.0	-0.0	-0.0	-0.0	-0.0	-0.0	-0.00017779155230014052	-0.0018888221995076585	0.0	0.0	0.0	-0.0	0.0	-0.0	-0.0	0.0	0.0	-0.0	0.0	-0.0	-0.0	-0.0	-0.0013668920451751752	0.0001372352122375424	0.0	0.0	0.0013250839997801837	-0.0	0.0038391293487208293	0.0	0.023986333773379755	2.684720560045429e-05	6.315890708596804e-07	-0.00013674335032970236	0.0	0.0	0.0	-0.0	-0.0
cg10097889	-4.341837379649837e-07	0.0	-0.0	-0.0	0.0	0.0	-0.0	-3.0699598101674936e-05	-0.0	0.0	0.0	0.0014899838744752937	0.0	0.0	-0.0	0.0	1.2195410860879537e-06	0.0	0.0	-0.0	-0.0	-0.0	0.0	0.0	0.0	-0.0	-0.0	0.0	0.0	-0.0	-0.016704383310669847	0.0	0.0	0.0	-0.0	0.0	0.0	-0.0	-0.0	-0.0	0.0	-0.0	-0.0	0.0	0.0	-0.0	0.0	-0.0	-0.0	-0.0	-0.0	-0.000448308892418529	-0.0	0.0	-0.0	-0.0	-0.006328102793107111	0.0	0.12333402021661537	-3.861225590780239e-05	9.084982643077947e-07	8.163846698669381e-05	-0.0	0.0	-2.2295425073483e-06	0.0	2.0966325515892587e-05
cg11314307	4.3313580236299305e-07	-0.0	0.0	0.0	0.0	0.0	-0.0	-2.2929974851209177e-05	-0.0	0.0	0.0	0.0014273433658899175	-0.0	0.0	0.0	-0.0	-4.042076189169852e-05	0.0	-0.0	0.0	0.0	0.0	-0.0	0.0	-0.0	0.0	0.0	-0.0	0.0	-0.0	0.004503998543086982	-0.0	0.0	-0.0	0.0	0.0	0.0	0.0	0.0	0.0	0.0	0.0	-0.0	-0.0	-0.0	0.0	-0.0	-0.0	-0.0	-0.0	0.001458604844853593	0.00027125002247132526	0.0	0.0	0.0	-0.0	-0.0037906711580892485	0.0	0.05262279641575036	-1.9793315698328978e-05	-4.621286867246791e-06	0.00015461633363974826	0.0	0.0	-0.0	-0.0	0.0
cg00446096	-4.878314001818576e-07	0.0	-0.0	-0.0006571528289397725	-0.0	-0.0	-0.0	1.9029205014248576e-05	0.0	-0.0	-0.0	-0.0012020306262527619	-4.675299995921929e-05	-0.0	-0.0	-0.0	-2.3248602877052166e-05	-0.0	0.0	-0.0	0.0	-0.0	-0.0	-0.0	-0.0	0.0	-0.0	-0.0	0.0	-0.0	0.0029293756626410854	-0.0	0.0	-0.0	-0.0	-0.0	0.0	-0.0	-0.0	0.0	-0.0	-0.0	-0.0	-0.0	-0.0	0.0	0.0	-0.0	-0.0	-0.0	-0.0	-0.00037582926428909587	0.0	0.0	0.0	-0.0	-0.01223345570409854	-0.0	0.004335837430770648	-4.161304842029499e-05	-8.240775095715449e-07	-4.067919055065239e-06	-0.0	-0.0	0.0	0.0	0.0
cg06504636	-3.084205567508153e-08	-0.0	0.0	-0.0	-0.0	-0.0	-0.0	3.9151912225751126e-05	-0.0	0.0	-0.0	0.0005974802581197591	-0.0	0.0	0.0	0.0	0.0	0.0	0.0	-0.0	0.0	-0.0	0.0	0.0	-0.0	0.0	0.0	0.0	-0.0	0.0	-0.006951089787547024	-0.0	0.0	0.0	-0.0	-0.0	0.0	-0.0	-0.0	0.0	0.0	-0.0	-0.0	-0.0	0.0	0.0	0.0	0.0	0.0	1.205367608174233e-05	-0.0	0.00032373715709049257	-0.0	0.0	0.0	0.0	-0.0006367683077201767	-0.0	0.04169208231710699	-3.683840107272434e-06	-2.842546934401008e-06	-2.4911076211191857e-05	-0.0	0.0	-0.0	0.0	-0.0
cg17219515	-1.591730484877952e-07	-0.0	-0.0	0.0	-0.0	-0.0	0.0	2.8680900090465326e-05	0.0	0.0	0.0	0.00029473676963688377	-0.0	0.0	0.0	1.7128510800385868e-05	-1.1335774193980313e-05	0.0	-0.0	-0.0	0.0	-0.0	0.0	0.0	0.0	0.0	0.0	0.0	-0.0	-0.0	0.0013016497967812037	0.0	-0.0	-0.0	0.0	0.0	-0.0	-0.0	0.0	-0.0	0.0	-0.0	-0.0	-0.0	0.0	0.0	-0.0	-0.0	0.0	0.0	0.0	0.0009794156077691618	0.0	-0.0	-0.0	0.0	0.0011729031388513277	-0.0	-0.008100094646992437	-2.7319400456259027e-06	-1.0599104594680026e-06	-0.00018135165853036002	-0.0	0.0	-8.144595729671557e-06	0.0	0.0
cg09535924	-4.121905503711102e-07	0.0	-0.0	0.0	-0.0	0.0	0.0	5.8146276974320785e-06	0.0	-0.0	-0.0	-0.0009507505810412908	0.0	-0.0	-0.0	0.0	0.0001765182070351492	0.0	-0.0	0.0	0.0	-0.0	-0.0	-0.0	0.0	-0.0	-0.0	-0.0	0.0	0.0	-9.729362967313464e-06	-0.0	-0.0	-0.0	0.0	0.0	-0.0	0.011583343391122125	0.0	-0.0	-0.0	-0.0	-0.0	0.0	0.0	-0.0	0.0	-0.0	-0.0	-0.0	-0.0012200287634553534	-2.7288311357369974e-05	0.0	-0.0	0.0	0.0	-8.571323560598375e-05	-0.0	0.07394345627519214	0.0	2.220392022555105e-06	8.127859751073058e-05	0.0	-0.0	-5.7769514993452085e-06	-0.0	0.0
cg23974606	1.644226722101086e-07	-0.0	0.0	-0.0	-0.0	0.0	-0.0	-4.209453294900746e-05	-0.0	-0.0	-0.0	-0.0008861907353194442	-0.0	-0.0	-0.0	-0.0	-7.607441987820262e-05	0.0	-0.0	-0.0	-0.0	-0.0	0.0	0.0	-0.0	-0.0	0.0	-0.0	-0.0	-0.0	0.0015872508306591453	0.0	0.0	-0.0	-0.0	-0.0	0.0	0.0	0.0	0.0	0.0	-0.0	-0.0	-0.0	0.0	0.0	-0.0	0.0	0.0	0.0	-0.0	-0.0002149783693008634	0.0	-0.0	0.0	0.0	0.001247797362182839	-0.0	-0.021881721865715693	1.1970044007229244e-05	-4.2836742862419095e-06	-3.83666264261764e-05	-0.0	-0.0	-0.0	-0.0	0.0
cg07352834	-3.9426112257023566e-08	0.0	0.0	0.00015414135345229247	-0.0	-0.0	-0.0	-9.174100577497059e-06	0.0	0.0	-0.0	6.257531464513891e-05	9.186097404812867e-06	0.0	-0.0	-0.0	3.1366730414462634e-05	0.0	0.0	0.0	-0.0	-0.0	0.0	0.0	0.0	0.0	0.0	0.0	-0.0	-0.0	0.003770055284352901	-0.0	0.0	-0.0	0.0	-0.0	-0.0	-0.0	-0.0	-0.0	0.0	0.0	-0.0	-0.0	0.0	-0.0	0.0	0.0	0.0	0.0	0.0	1.1820206510690698e-05	-0.0	0.0	0.0	-0.0	-0.004816206500012275	-0.0	0.04033127417404509	2.966482678853255e-05	5.651677284023515e-06	-1.8949400288316522e-05	-0.0	0.0	0.0	0.0	-0.0
cg04105250	2.867972242608377e-08	-0.0	-0.0	0.0	-0.0	0.0	-0.0	-1.3026502597422985e-05	-0.0	-0.0	-0.0	-0.001169892061449771	-0.0	0.0	-0.0	-0.0	0.0005918048572306964	-0.0	0.0	0.0	-0.0	0.0	-0.0	-0.0	0.0	-0.0	-0.0	-0.0	0.0	0.0	0.010809978448412897	-0.0	0.0	0.0	0.0	0.0005263648332395849	0.0	0.0	0.0	-0.0	-0.0	-0.0	-0.0	-0.0	0.0	0.0	-0.0	-0.0	-0.028813740577664823	-0.0	-0.0010954735900835224	0.0005431176975808795	-0.0	-0.0	0.0025187094878502316	-0.0	7.543436034471721e-05	-0.0	-0.019094357557608525	-0.0	-3.4762746857061274e-06	-6.919018616072385e-06	-0.0	-0.0	-0.0	0.0	0.0
cg14715413	4.120114033814601e-07	-0.0	0.0	0.0004471467939624718	0.0	-0.0	0.0	-2.1207599266304564e-05	-0.0	0.0	0.0	0.0010989190157251155	0.0	0.0	0.0	-0.0	3.6180847056330645e-05	-0.0	-0.0	0.0	-0.0	0.0	0.0	0.0	-0.0	-0.0	-0.0	0.0	0.0	0.0	0.010301175129433009	-0.0	0.0	-0.0	0.0	0.0	-0.0	0.0	0.0	0.0	0.0	0.0	0.0	-0.0	0.0	-0.0	-0.0	-0.0	0.0	0.0	-0.0	-0.00034295995856357915	0.0	-0.0	-0.0	-0.0	-0.0016021508716844684	-0.0	-0.002157986530724632	2.7518719259216165e-05	1.143816831267529e-06	0.00017092941454346095	0.0	-0.0	-0.0	0.0	0.0010030647751213691
cg21826978	2.771368168041248e-07	-0.0	0.0	-0.0	0.0	0.0	-0.0	-7.235689939697145e-06	-0.0	0.0	0.0	-0.0005419427277499524	-0.0	0.0	-0.0	-0.0	-1.4085922980488713e-05	0.0	-0.0	-0.0	-0.0	0.0	-0.0	0.0	-0.0	0.0	0.0	0.0	-0.0	-0.0	0.0016095793674671844	-0.0	0.0	0.0	0.0	0.0	0.0	-0.0	0.0	0.0	0.0	-0.0	-0.0	-0.0	-0.0	0.0	0.0	0.0	0.0	0.0	0.0005871292396096452	-0.00013729901935092	-0.0	0.0	-0.0	-0.0	0.0016039217751273008	-0.0	0.01989651782190027	0.0	-6.9055452328909744e-06	-0.0001342155355825764	-0.0	0.0	-7.68691207640881e-07	-0.0	0.0
cg05284631	7.663908256439293e-07	0.0	0.0	-0.0	-0.0	-0.0	-0.0	-1.4754730750141778e-05	-0.0	0.0	-0.0	0.0002036863178391158	4.613193264265701e-06	0.0	0.0	-0.0	0.0001369274042101823	0.0	-0.0	0.0	-0.0	-0.0	0.0	0.0	0.0	-0.0	-0.0	0.0	-0.0	0.0	-0.0043122620505940705	0.0	0.0	-0.0	0.0	-0.0	0.0	0.0	0.0	-0.0	0.0	0.0	-0.0	0.0	0.0	0.0	-0.0	-0.0	0.0	0.0	0.0	-0.00024066740370861064	-0.0	0.0	0.002911696549692798	0.0	-0.00862070727823071	-0.0005908583928745541	0.08637034698782839	2.1539851476445597e-05	-3.1400382895159924e-06	4.031283219516446e-05	0.0	0.0	-0.0	-0.0	0.00034905640766729086
cg01700452	4.285737978942907e-07	-0.0	0.0	0.0	-0.0	0.0	-0.0	-2.9460399374044377e-05	-0.0	0.0	0.0	-0.0005037633295869831	-0.0	0.0	-0.0	-0.0	-0.00038445759792512813	0.0	-0.0	-0.0	0.0	-0.0	-0.0	-0.0	0.0	-0.0	0.0	-0.0	-0.0	-0.0	0.0	0.0	0.0	-0.0037084837389221256	-0.0	-0.0	-0.0	0.0	0.0	-0.0	0.0	0.0	0.0	-0.0	-0.0	0.0	-0.0	0.0	0.0	-0.0	5.542298050990068e-05	-0.00019246668176879484	0.0	-0.014709757493984775	-0.0	0.0	0.004376792405683567	-0.0	0.0216018978530501	1.0378968188244855e-05	-4.594536955137642e-06	7.3557253510063035e-06	-0.0	0.0	-4.777220218872338e-06	-0.0	0.0
cg05602648	7.361650663294518e-07	-0.0	0.0	-0.0	0.0	-0.0	-0.0	-2.3575675640864024e-05	-0.0	-0.0	-0.0	-0.0013889844618595083	-3.65839210909503e-05	-0.0	-0.0	0.0	-1.5162486382333968e-05	-0.0	0.0	0.0	0.0	-0.0	-0.0	-0.0	-0.0	0.0	-0.0	-0.0	0.0	0.0	-0.0036890483432552293	0.0	-0.0	0.0	-0.0	-0.0	-0.0	-0.0	-0.0	0.0	0.0	-0.0	0.0	0.0	0.0	-0.0	0.0	-0.0	-0.0	-0.0	0.0006813721103371456	0.00012823466506535673	-0.0	-0.0	-0.0	-0.0	-0.0022491430476466578	0.0	0.007821796386836204	-2.491087233499218e-05	-5.279794533801894e-06	-6.201286709463821e-05	0.0	0.0	-5.102190200205954e-07	0.0	0.0
cg02330362	6.363654208182898e-08	-0.0	0.0	-0.0	0.0	0.0	-0.022628875516403586	6.934571158334106e-06	-0.0	-0.0	-0.0	-0.0004981692901680704	-4.537206191481707e-05	-0.0	-0.0	0.0	-0.00010855398506948966	0.0	-0.0	-0.0	-0.0	-0.0	-0.0	0.0	0.0	-0.0	0.0	0.0	-0.0	0.0	-0.005151460799241603	-0.0	-0.0	-0.0	-0.0	-0.0	0.0	-0.0	-0.0	0.0	-0.0	-0.0	0.0	0.0	0.0	-0.0	-0.0	0.0	0.0	0.0	0.0	0.00026924454627350535	-0.0	-0.0	0.0	0.0	-0.003294326463373001	0.0	-0.018430799460078626	-8.193911502136075e-05	3.242907527333986e-06	-5.191402393997986e-05	-0.0	0.0	-7.190428925338006e-07	-0.0	0.0
cg08407434	5.811386910269701e-08	-0.0	0.0	-0.0	-0.0	0.0	-0.0	-9.41043001809807e-06	-0.0	0.0	-0.0	0.00033888648618821566	1.3696008632204195e-05	-0.0	-0.0	-0.0	-8.213287996833757e-05	0.0	0.0	-0.0	0.0	0.0	0.0	0.0	-0.0	0.0	0.0	0.0	-0.0	-0.0	0.0013698084485675066	-0.0	0.0	0.0	-0.0	0.0	0.0	-0.0	-0.0	0.0	-0.0	-0.0	-0.0	-0.0	-0.0	0.0	0.0	0.0	-0.0	-0.0	-0.0	-0.0008922696259781857	-0.0	0.0	0.0	0.0	0.011150503240150909	-0.0	-0.017573038316894864	0.0	-2.7203720861735227e-06	8.237128993345934e-05	-0.0	0.0	-0.0	-0.0	-0.0
cg24389054	1.0960188372931414e-06	0.0	0.0	3.071243307176415e-05	0.0	0.0	-0.0	-4.33893679788086e-05	0.0	-0.0	-0.0	9.476247416655094e-05	0.0	0.0	0.0	-2.225960592400188e-05	1.6361417899240906e-05	0.0	-0.0	0.000188548878294956	-0.0	0.0	-0.0	-0.0	-0.0	-0.0	0.0	-0.0	0.0	0.0	-0.010274431587618373	0.0	-0.0	0.0	0.0	0.0	-0.0	-0.0	-0.0	-0.0	0.0	0.0	0.0	0.0	0.0	-0.0	0.0	-0.0	-0.0	-0.0	-0.00095871292828559	0.00012681442912941586	0.0	0.0	0.0	-0.0	0.009119794268498592	0.0	-0.005664985236642934	3.764812818056608e-05	-2.2431617223668096e-06	1.592246830177542e-05	0.0016262810798169276	-0.0	0.0	0.0	0.0
cg07926542	-8.141830170156825e-08	0.0	0.0	0.0	0.0	0.0	-0.0	-4.530778771276183e-05	0.0	0.0	0.0	0.0005989934672965291	0.0	0.0	0.0	-0.0	-0.0	-0.0	-0.0	0.0	-0.0	0.0	-0.0	-0.0	-0.0	-0.0	-0.0	-0.0	0.0	0.0	-0.0021500971208252757	-0.0	-0.0	0.0	-0.0	-0.0	-0.0	0.0	-0.0	-0.0	0.0	0.0	0.0	0.0	-0.0	-0.0	0.0	-0.0	-0.0	-0.0	-0.0	0.00043877479120482535	0.0	-0.0	0.0	-0.0	-0.01201263339466574	-0.0	0.009857019669156222	1.9524849646928004e-05	-4.516946751625027e-06	-5.997462040974408e-05	0.0	-0.0	-0.0	0.0	0.0008421362942904471
cg27012446	7.892211264798496e-07	0.0	-0.0	-0.0	0.0	0.0	-0.0	-5.84690194277982e-06	-0.0	-0.0	-0.0	-0.0010994820664095007	-0.0	-0.0	-0.0	-0.0	-0.0	0.0	0.0	0.0	-0.0	0.0	-0.0	-0.0	-0.0	-0.0007978445875440154	-0.0	-0.0	0.0	0.0	-0.003186893216384823	-0.0	-0.008834473811865641	-0.0	-0.0	0.0	0.0	-0.0	-0.0	-0.0	-0.0	-0.0	-0.0	0.0	0.0	-0.0	-0.0	0.0	-0.0	-0.0	-0.0	0.00025420868792872594	-0.0	-0.0	0.0	-0.0	0.0028084842478163347	0.0	-0.018249270618838038	-3.299482539991139e-05	1.4407260973343217e-06	7.58814730734194e-05	-0.0	0.0	-0.0	-0.0	0.0
cg10451425	-2.2371080020503587e-07	0.0	0.0	0.0	0.0	0.0	-0.02029777975926478	-9.375105923371496e-05	0.0	-0.0	-0.0	-0.0007099746271106354	-0.0	-0.0	-0.0	0.0	-0.00024328544140172703	0.0	-0.0	-0.0	0.0	-0.0	-0.0	-0.0	0.0	-0.0	0.0	0.0	-0.0	-0.0	0.010555236393274646	0.0	0.0	0.0	0.0	-0.0	-0.0	-0.0	0.0	0.0	0.0	0.0	-0.0	-0.0	-0.0	0.0	0.0	0.0	0.0	-0.0	-2.0469810571295966e-05	-0.00032040495619155496	0.0	-0.0	0.0	0.0	0.004409273001047939	-0.0	-0.02358528363109638	0.0	1.3947519712828786e-06	0.00034299071477560713	0.0	-0.0	-0.0	-0.0	-0.0
cg22796465	-8.692344280534678e-07	-0.0	-0.0	0.0	-0.0	0.0	-0.0	-2.543290448903304e-06	0.0	0.0	0.0	0.0011130631912582127	0.0	0.0	-0.0	-0.0	3.0082312289979352e-05	0.0	0.0	-0.0	-0.0	-0.0	0.0	0.0	-0.0	-0.0	-0.0	0.0	-0.0	0.0	-0.00528027995291712	-0.0	-0.0	-0.0	-0.0	0.0	-0.0	0.0	-0.0	-0.0	0.0	0.0	0.0	-0.0	0.0	0.0	-0.0	-0.0	0.0	0.0	0.0	-0.0003814132483662417	0.2948805058917239	-0.0	-0.0	0.0	0.004671252604476517	-0.0	-0.02147708338602664	-9.238584538213285e-07	-2.4811699911490775e-06	8.684169587784372e-05	0.0	-0.0	-1.0948199330155849e-05	-0.0	-0.0
cg26795340	1.618180800695073e-08	0.0	0.0	-0.0	-0.0	-0.0	0.0	3.848344234756437e-05	-0.0	-0.0	-0.0	0.0009097939152399996	-0.0	0.0	0.0	-0.0	2.9955988845166378e-05	0.0	0.0	-0.0	0.0	-0.0	0.0	0.0	-0.0	0.0	-0.0	0.0	-0.0	0.0	-0.002130629583456174	0.0	-0.0	-0.0	-0.0	0.0	-0.0	0.0	0.0	-0.0	-0.0	-0.0	-0.0	-0.0	0.0	0.0	-0.0	0.0	-0.0	-0.0	-0.0021154543952232817	0.00019140162536965505	-0.0	0.0	-0.0	-0.0	0.02352196945501588	-0.0	-0.04251416321610728	-0.0	6.681178603573103e-06	-8.81509241999214e-06	-0.0	-0.0	-0.0	-0.0	-0.0008575609613696159
cg11889927	-2.732617650928608e-07	-0.0	0.0	0.0	-0.0	-0.0	-0.0	9.646384860602805e-07	0.0	-0.0	-0.0	-0.0005531038201209678	0.0	0.0	0.0	0.0	1.0007013950400035e-05	0.0	0.0	-0.0	0.0	-0.0	0.0	0.0	-0.0	-0.0	0.0	0.0	-0.0	-0.0	-0.013002514987947505	0.0	0.0	0.0	-0.0	-0.0	-0.0	-0.0	-0.0	0.0	0.0	0.0	-0.0	-0.0	0.0	0.0	-0.0	0.0	0.0	-0.0	1.766703455088376e-05	3.0175852479308246e-05	-0.0	0.0	0.0	-0.0	0.00011395520381337605	0.0	0.04052485737386381	3.1942520080371584e-05	-2.2974980357036965e-06	1.650024719879808e-05	-0.0	0.0	-0.0	0.0	-0.0
cg14674074	-2.1648071676923206e-07	0.0	-0.0	0.0	0.0	0.0	0.0	-1.4189641362906994e-06	0.0	-0.0	-0.0	-0.00014863166861554748	0.0	-0.0	0.0	0.0	7.09241461490505e-05	-0.0	-0.0	-0.0	0.0	0.0	-0.0	-0.0	-0.0	0.0	-0.0	-0.0	0.0	0.0	-0.0034477661855669625	0.0	-0.0	0.0	-0.0	-0.0	-0.0	0.0	0.0	0.0	0.0	0.0	0.0	0.0	-0.0	-0.0	0.0	-0.0	0.0	-0.0	-0.0	0.0002112719390201073	0.0	-0.0	0.0	-0.0	-0.004777723941240869	-0.0	0.010011948706701232	1.0628162341054196e-05	-2.2059083238130506e-06	-0.00010888885692645244	2.283130277234582e-05	-0.0	-0.0	-0.0	-0.0
cg00247448	-1.4588758164402745e-07	-0.0	-0.0	-7.983678783322647e-05	-0.0	-0.0	0.0	3.065694003743695e-05	-0.0	0.0	0.0	0.00038281830912579635	0.0	-0.0	-0.0	-0.0	7.976468697009675e-05	-0.0	0.0	-0.0	0.0	0.0	0.0	0.0	-0.0	0.0	0.0	-0.0	-0.0	-0.0	0.0	0.0	0.0	0.0	-0.0	0.0	0.0	0.0	-0.0	-0.0	-0.0	-0.0	-6.121713810062346e-05	-0.0	-0.0	0.0	0.0	0.0	0.0	0.0	-0.0	0.0002586745758721977	-0.0	-0.0	0.0	0.0	-0.004952235384133654	-0.0	-0.02134309542405044	-2.2530545396622256e-05	-5.010312390486741e-06	2.6175342100541637e-05	-0.0	-0.0	0.0	0.0	-0.0
cg07016752	1.0221889472228247e-06	-0.0	-0.0	0.0	0.0	0.0	-0.0	-3.198832338714014e-05	-0.0	0.0	0.0	9.163181463293612e-05	-0.0	-0.0	-0.0	-0.000933615992933617	-0.0002832244598501802	-0.0	-0.0	-0.0	-0.0	0.0	0.0	-0.0	0.0	0.0	-0.0	-0.0	0.0	0.0	-0.0004996493292437672	0.0	-0.0	0.0	0.0	-0.0	-0.0	0.0	0.0	0.0	0.0	0.0	-0.0	-0.0	-0.0	0.0	-0.0	-0.0	0.0	0.0	3.222700524569295e-05	-0.0006178184336688092	0.0	-0.0	0.0	-0.0	0.005331226306557282	0.0	0.040270694147130436	1.3738655518896713e-05	-2.9088608212925375e-06	6.071598340994316e-05	-0.0	-0.0	-0.0	-0.0	0.00022636435806439799
cg08486269	5.593669429608817e-07	-0.0	0.0	0.0	0.0	-0.0	0.0	1.4489532595295956e-05	0.0	-0.0	-0.0	0.0003331346228447374	0.0	-0.0	0.0	-0.0	5.537143992931502e-05	-0.0	-0.0	0.0	-0.0	0.0	-0.0	-0.0	0.0	-0.0	-0.0	-0.0	0.0	0.0	0.00027309947929778886	-0.0	-0.0	-0.0	-0.0	-0.0	-0.0	0.0	0.0	0.0	-0.0	0.0	-0.0	0.0	-0.0	-0.0	0.0	-0.0	-0.0	-0.0	-0.0	-1.9531266040073523e-05	0.0	-0.0	-0.0	-0.0	-0.0020107420647871477	0.0	-0.014512334881291965	0.0	-1.9576619056721033e-07	7.060306732130145e-05	0.0	0.0	0.0	-0.0	0.0
cg10627913	-1.484921071214066e-07	0.0	-0.0	0.0	-0.0	0.0	-0.0	-5.898519574814205e-05	-0.0	-0.0	-0.0	-0.0005185464947495979	6.50383244561881e-05	-0.0	-0.0	-0.0	0.00010897228298578786	0.0	-0.0	0.0	-0.0	-0.0	0.0	0.0	-0.0	-0.0	-0.0	-0.0	-0.0	0.0	-0.0032370393939049995	-0.0	0.0	0.043371065308620275	-0.0	0.0	-0.0	-0.0	-0.0	-0.0011514045609689772	0.0	-0.0	-0.0	0.0	-0.0	0.0	0.0	0.0	0.0	-0.0	-0.0017679123780812802	-4.093316625314167e-06	-0.0	0.0	0.0	0.0	-0.0020136612901707034	-0.0009040151319963707	0.06060764275740977	4.4043671380742727e-05	5.948156410588054e-06	8.628886394290197e-05	-0.0	-0.0	1.0005457808507775e-05	0.0	0.0
cg18313094	5.374154915077935e-07	0.0	0.0	-0.0	0.0	0.0	0.0	2.7718366421677876e-05	0.0	0.0	0.0	0.0009169971887991749	0.0	0.0	-0.0	-0.0	7.960603423192137e-05	0.0	-0.0	0.0	-0.0	0.0	-0.0	-0.0	-0.0	-0.0	0.0	0.0	0.0	0.0	-0.008277460470686147	-0.0	0.0	0.00014768067445013007	0.0	-0.0	0.0	-0.0	-0.0	-0.0	0.0	0.0	-0.0	-0.0	0.0	-0.0	0.0024961702074181046	0.0	-0.0	-0.0	0.0	0.0012610826861065693	0.0	0.0	-0.0	-0.0	-0.009332628420989688	-0.0	0.03560786163034262	3.180229445131805e-05	-3.428901565643179e-06	6.3891182387512045e-06	-0.0	-0.0	0.0	0.0	0.00024341425103572816
cg21773820	1.1242999520370951e-07	0.0	-0.0	-0.0	0.0	0.0	0.0	-1.9339154783259058e-05	0.0	-0.0	0.0	-0.0008927634821440046	-0.0	0.0	-0.0	-0.0	-7.347231067557097e-05	-0.0	-0.0	0.0	-0.0	-0.0	0.0	0.0	-0.0	-0.00011717615282426007	0.0	-0.0	0.0	0.0	-0.011253562818222273	0.0	-0.0	-0.0	-0.0	-0.0009582781189509777	-0.0	-0.0	-0.0	0.0002614999006444851	0.0	0.0	-0.0	-0.0	0.0	0.0	-0.0	-0.0	-0.0	-0.0	0.0005802910748569827	0.0012137516420301154	0.23954910496341136	-0.0	0.0	-0.0	-0.0033751775417282396	0.0	0.07837697025799167	1.710323180556297e-05	-1.0205080924490201e-06	-0.00010629350459592192	0.0	0.0	0.0	0.0	0.0002342220948248223
cg22252112	-8.24094985495775e-07	-0.0	-0.0	-0.00017477863842880638	0.0	-0.0	0.0	3.625101148254088e-05	0.0	-0.0	-0.0	-0.0008869852841494631	-0.0	0.0	-0.0	5.036771213945193e-05	1.0008526337757964e-05	-0.0	-0.0	0.0	-0.0	0.0	0.0	0.0	-0.0	0.0	0.0	0.0	-0.0	0.0	-0.008084695632675618	0.0	0.0	-0.0	-0.0	0.0	0.0	0.0	-0.0	-0.0	-0.0	-0.0	-0.0	-0.0	0.0	0.0	0.0	0.0	-0.0	0.0	-0.0005355791063285617	0.0006747768759947127	-0.0	0.0	0.0	0.0	-0.0031472575269762414	0.0	0.0008974196212265897	-0.0	-2.621841704039327e-07	1.4673574617504735e-05	0.0	0.0	-0.0	0.0	0.00018894570282050065
cg24692141	-1.7076120346945324e-07	0.0	-0.0	-0.0	-0.0	-0.0	-0.0	-1.0281314717216458e-05	0.0	0.0	0.0	0.0003485950215675741	-0.0	-0.0	-0.0	0.0	0.00025848131534373606	0.0	0.0	-0.0	0.0	-0.0	-0.0	-0.0	0.0	-0.0005716853711225243	-0.0	0.0	0.0	0.00016820157218696335	0.0036209695437109685	-0.0	-0.0	0.0	-0.0	-0.0	-0.0	0.0	-0.0	-0.001310276618161803	0.0	-0.0	0.0	-0.0	0.0	0.0	0.0	0.0	-0.0	-4.9876332482389475e-05	0.0	0.0009165666668372898	0.0	0.0	-0.0	-0.0	-0.0025894702326060308	0.0	-0.027550860084973424	-0.0	-2.3881588584717765e-06	-3.948641709334525e-05	-0.0	0.0	-0.0	0.0	3.502390511837158e-05
cg11701094	9.489405286249264e-07	-0.0	0.0	-0.0	-0.0	-0.0	-0.0	-4.690624514323689e-07	0.0	0.0	-0.0	0.000238381023587947	-2.2076701221143973e-05	-0.0	0.0	-0.0	-3.2845961119782843e-06	0.0	0.0	-0.0	-0.0	0.0	-0.0	-0.0	-0.0	-0.0	0.0	-0.0	0.0	0.0	0.0078808282527226	-0.0	-0.0	-0.0	-0.0	-0.0	0.0	-0.0	-0.0	-0.0003571330450057011	-0.0	-0.0	0.0	0.0	0.0	0.0	0.0	-0.0	0.0	0.0	-0.0	0.0003636739840990721	-0.0	0.0	-0.0	0.0	-0.0020827833437777306	0.0	-0.030280359908695514	-0.0	-4.177622471166438e-06	4.1941954310967506e-05	0.0	0.0	-0.0	-0.0	0.0
cg24265415	-8.086820505007124e-07	-0.0	0.0	0.0007674409951402502	-0.0	-0.0	-0.0	-8.956595380791905e-05	-0.0	0.00853516785223144	0.0	0.0002808481307639586	3.1146588560742125e-05	-0.0	-0.0	0.0	-0.0002528058948112316	0.0	0.0	0.0	-0.0	-0.0	-0.0	-0.0	0.0	-0.0007666960085240193	0.0	-0.0	0.0	0.0	-0.01001018069319304	0.0	0.0	-0.0	0.0	0.0	-0.0	0.0	0.0	0.0	0.0	0.0	-0.0	0.0	0.0	-0.0	0.0	-0.0	0.0	1.7532066037981982e-05	0.00017200720489901074	0.00039779967223891216	0.0	0.0	0.0	0.0	-0.007318128220408573	0.0	0.03136073654888412	-0.0	2.6698900349890098e-06	9.635267775518181e-05	0.0	0.0	-1.1174393081166676e-05	-0.0	0.001653526790521437
cg12654884	6.543518616211942e-08	0.0	0.0	-0.0	0.0	0.0	0.0	-3.621487991925238e-07	-0.0	-0.0	-0.0	0.0006765426255537026	0.0	-0.0	0.0	-0.0	1.9563333808471776e-05	-0.0	-0.0	0.0	0.0	0.0	-0.0	-0.0	0.0	-0.0	-0.0	-0.0	-0.0	-0.0	0.0	-0.0	-0.0	0.0	-0.0	-0.0	-0.0	0.0	0.0	0.0	0.0	0.0	-0.0	0.0	-0.0	-0.0	0.0	-0.0	-0.0	-0.0	0.0	8.034836990988024e-06	-0.0	0.0	0.0	0.0	0.0007757250088289566	0.0	0.07411960773870432	0.0	-5.803713899764153e-08	-3.27273567521819e-05	0.0	-0.0	8.339673920905622e-06	0.0	0.0
cg04458346	9.730733086226234e-07	-0.0	0.0	0.0	-0.0	0.0	0.0	2.7579032452164353e-05	0.0	-0.0	-0.0	-0.0013193170889030886	0.0	0.0	-0.0	-0.00042450810841024344	-0.00015569449138043718	0.0	-0.0	-0.0	0.0	-0.0	0.0	0.0	-0.0	0.0	0.0	-0.0	-0.0	0.0	-0.0036758788273367916	0.0	-0.0	0.0	-0.0	-0.0	0.0	0.0	0.0	-0.0	0.0	-0.0	0.0	0.0	0.0	-0.0	-0.0	0.0	0.0	0.0	-0.0020975303928229905	-5.922013864930006e-05	0.0	-0.0	0.0	0.0	-0.008420729654504466	-0.0	0.039362165105728986	3.7817828524068086e-05	3.5396024708450283e-06	0.00011450392968426558	0.0	0.0	-0.0	-0.0	-0.0
cg15958828	-1.3863524059859828e-07	-0.0	0.0	0.0	-0.0	0.0	-0.019132307522248558	-2.6266535247031368e-05	0.0	-0.0	-0.0	-0.0005708237177717298	-0.0	-0.0	-0.0	0.0	7.22563507798755e-05	-0.0	-0.0	0.0	0.0	-0.0	-0.0	-0.0	0.0	-0.0005845583665718859	-0.0	-0.0	0.0	-0.0	-0.002820699946078587	-0.0	0.0	-0.0	0.0	0.0	-0.0	0.0	0.0	-0.0	0.0	0.0	0.0	0.0	0.0	-0.0	0.0	-0.0	0.0	0.0	0.0	-0.0002589874155049149	0.0	0.0	-0.0	0.0	0.014017430322444731	0.0	0.058152035702401496	-1.4439396032185961e-05	5.727625744004216e-07	-3.904550027159155e-05	0.0	-0.0	-0.0	-0.0	-0.0
rs3858145	7.362366621325035e-07	-0.0	-0.0	0.0	-0.0	0.0	-0.0	-0.00011070227640636825	0.0	-0.0	-0.0	-0.0018654997740848987	-0.0	-0.0	-0.0	-0.0	-0.00019339670833912423	-0.0	-0.0	0.0	-0.0	-0.0	-0.0	-0.0	-0.0	-0.0	-0.0	-0.0	0.0	0.0	-0.0011690399882643442	0.0	-0.0	-0.0	-0.0	-0.0	-0.0	0.0	-0.0	-0.00018966988963651902	-0.0	-0.0	0.0	-0.0	-0.0	0.0	-0.0	-0.0	-0.0	-0.0	-0.0	0.0011653901895549356	0.0	-0.0009151770796249359	0.0028944181331921146	-0.0	0.002276804669349514	0.0	0.009107854042655052	-0.0	2.0317837920118668e-06	0.00012210403437482205	0.0	-0.0	-0.0	0.0	0.0
cg11872342	2.8055483208484974e-07	-0.0	0.0	-0.0	0.0	0.0	-0.0	-2.3944871478066504e-06	0.0	-0.0	-0.0	-1.2270874928216688e-05	-0.0	-0.0	-0.0	-0.0	5.464648172815176e-05	-0.0	-0.0	-0.0	0.0	0.0	-0.0	-0.0	0.0	0.0	-0.0	0.0	0.0	0.0	0.0023818555065680544	-0.0	-0.0	-0.0	-0.0	-0.0	-0.0	0.0	0.0	0.0	-0.0	0.0	0.0	0.0	0.0	-0.0	-0.0	-0.0	0.0	-0.0	0.00046670586585657566	0.00010341605522360477	0.0	-0.0	-0.0	0.0	-0.010677284278384816	-0.0	0.016797607599488475	-1.737971229342225e-05	-1.626243993952694e-06	7.485397652816528e-05	0.0	0.0	0.0	-0.0	0.0
cg24874173	3.4200436942936877e-07	0.0	0.0	-0.00027758557463902723	0.0	-0.0	0.0	4.555293736112372e-05	0.0	-0.0	-0.0	-0.0007932678244401191	-0.0	-0.0	-0.0	0.0	0.00024983011268140374	0.0	-0.0	0.0	0.0	0.0	-0.0	-0.0	0.0	-0.0	-0.0	-0.0	-0.0	-0.0	0.004321750701020375	0.0	0.0	0.02499619376787833	0.0	0.0	-0.0	-0.0	-0.0	-0.00013258414135587784	-0.0	0.0	0.00014563673384669946	0.0	-0.0	0.0	0.0	-0.0	0.0	0.0	0.0	0.0005809862655025323	0.0	0.0	-0.001613267778748136	0.0	-0.0013227320992340423	-0.0	0.019274946859642986	-2.145743331932935e-05	2.541747935597107e-07	-0.00013789274078160205	0.0	0.0	0.0	0.0	0.00018767708818353488
cg14202695	6.890506866042678e-07	-0.0	-0.0	0.0	-0.0	-0.0	0.0	-1.0827582933534165e-05	0.0	-0.0	-0.0	-0.001482068188739924	-0.0	-0.0	-0.0	-0.0008544333636679745	-6.103647729103206e-05	0.0	0.0	-0.000550564474161785	0.0	-0.0	0.0	0.0	0.0	0.0	-0.0	-0.0	0.0	-0.0	-0.009656190441197358	-0.0	-0.0	-0.0	-0.0	-0.008720283811965547	-0.0	-0.0	0.0	0.0	-0.0	-0.0	-0.0	-0.0	-0.0	-0.0	-0.0	-0.0	0.0	-0.0	-0.0007160275853097363	-0.0005369627528917561	-0.0	-0.0	-0.0	0.0	0.0019274969156361456	-0.0	0.07474349037068435	2.216211488210146e-05	5.667260795761748e-06	-0.0001420666839826384	-0.0	0.0	0.0	0.0	-0.0006846999691348906
cg17232254	-1.1404578116643102e-06	0.0	-0.0	0.0	-0.0	0.0	0.0	-1.3388238616606256e-05	-0.0	-0.0	-0.0	0.00024327856591420052	3.538433410689704e-05	-0.0	0.0	0.0010353013950853166	-6.361330595183169e-05	0.0	0.0	-0.0	-0.0	-0.0	0.0	-0.0	0.0	0.0	0.0	0.0	-0.0	-0.0	-0.003802508374584218	-0.0	-0.0	-0.0	0.0	-0.0	-0.0	0.0	0.0	5.2305566315881256e-05	0.0	-0.0	-0.0	0.0	0.0	0.0	0.0	-0.0	-0.0	0.0	-0.0001873235305766451	-0.00031721989284880437	0.0	0.0	-0.0	0.0	0.003480408645682089	0.0	0.042318598602758224	4.125393636106038e-05	6.432177498600383e-06	2.144664921103083e-06	-0.0	-0.0	-0.0	0.0	-0.0003485220049109324
cg06942142	2.970708204709818e-07	0.0	0.0	0.0	0.0	-0.0	-0.0	-2.375331106713065e-05	-0.0	-0.0	-0.0	0.0005153678406406597	0.0	-0.0	0.0	-0.0	-5.331449030047573e-05	0.0	-0.0	0.0	0.0	0.0	-0.0	-0.0	0.0	0.0	0.0	0.0	-0.0	-0.0	-0.007448859764641239	0.0	0.0	0.009101315515564994	0.0	0.0	-0.0	-0.0	-0.0	0.0	-0.0	-0.0	-0.0	0.0	-0.0	0.0	0.0	-0.0	0.0	-0.0	-0.0012802514669965634	-0.00013308200382911506	0.0	-0.0	0.0	-0.0	0.003770703431697325	0.0	0.06942679201992573	1.1484723935193178e-05	-9.832025534512747e-08	-4.2320588814648916e-05	0.0	-0.0	2.402971122675661e-06	0.0	0.0
cg25677394	2.471569043876623e-07	-0.0	-0.0	7.55338468099099e-05	-0.0	-0.0	-0.0	-3.989607043349441e-05	-0.0	0.0	0.0	0.0016995905232791767	4.225205143812418e-05	0.0	0.0	0.0	2.5178779465811644e-05	0.0	0.0	0.0	-0.0	0.0	0.0	0.0	0.0	0.0	-0.0	-0.0	-0.0	-0.0	-0.002222254105600765	-0.0	0.0	0.0	0.0	0.0	0.0	-0.0	-0.0	-0.00028454472265168374	0.0	0.0	-0.0	-0.0	0.0	0.0	0.0	-0.0	0.0	-0.0	-0.0	-0.0009290272786783482	-0.0	-0.0	-0.0	-0.0	0.003865807669454063	0.0	0.022834284007208997	4.29125527891642e-05	-1.3911710367091992e-06	0.00012020572865285277	-0.0	0.0	0.0	0.0	0.0
cg11395534	-3.4688761825786403e-07	0.0	0.0	0.0	0.0	0.0	0.0	6.343522796058656e-05	0.0	-0.0	-0.0	0.0009351754104297062	-0.0	-0.0	0.0	0.0	6.523145397133537e-06	0.0	0.0	-0.0	0.0	0.0	-0.0	-0.0	-0.0	0.0	0.0	0.0	-0.0	-0.0	-0.009045081111088364	0.0	-0.0	-0.0	-0.0	-0.0	0.0	0.0	-0.0	-0.0	0.0	0.0	-0.0	-0.0	0.0	0.0	0.0	0.0	-0.0	-0.0	-0.00014702014742819513	-0.00014850960936903463	-0.0	-0.0	0.0	0.0	-0.00751724537439665	-0.0	0.06763502763381059	-0.0	-3.1866050371978564e-06	4.120566073988069e-05	0.0	0.0	0.0	0.0	-0.00043565888524490506
cg08870159	6.755040954098289e-07	-0.0	-0.0	0.0005861551566803457	-0.0	0.0	-0.0	-2.096356842579868e-05	0.0	0.0	0.0	0.0011115518410854811	8.720669551563672e-05	0.0	0.0	-0.0010767599919495013	8.556960892287438e-05	-0.0	0.0	-0.0	0.0	-0.0	0.0	0.0	0.0	-0.0	-0.0	-0.0	-0.0	-0.0	0.0073831054594567505	0.0	-0.0	-0.0	-0.0	-0.0	-0.0	0.0	0.0	-0.0	0.0	0.0	0.0	0.0	-0.0	-0.0	-0.0	0.0	0.0	0.0	-0.000439847651482154	-8.578272909917731e-05	-0.0	0.0	-0.0	0.0	0.013647352659786472	-0.0	-0.13898532160670393	8.376957006280966e-06	4.619741630357894e-06	-3.541811296716164e-05	0.0	-0.0	-0.0	0.0	-0.0005599234382402195
cg01797218	3.8668434318910677e-07	-0.0	0.0	0.0	0.0	-0.0	-0.0	-4.664343496453507e-06	-0.0	0.0	-0.0	-0.0001878470825103476	6.2030044452497355e-06	-0.0	-0.0	-0.0001858661360645486	-1.6185203127581526e-05	-0.0	0.0	-0.0	-0.0	0.0	0.0	-0.0	0.0	-0.0	-0.0	0.0	-0.0	0.0	-0.003609020972387701	-0.0	-0.0	0.0	0.0	-0.0	-0.0	-0.0	-0.0	0.0	-0.0	0.0	0.0	0.0	0.0	-0.0	0.0	0.0	0.0	0.0	0.0013525261332376552	-0.00029885576757565315	-0.0	0.0	-0.0	0.0	-0.0073296988655628	-0.0	-0.051082736416624995	-0.0	-1.1652869960330425e-07	-0.00014528807689904457	-0.0	0.0	-9.383912283998107e-06	-0.0	0.0
cg13950925	-1.3591563797231853e-07	-0.0	-0.0	0.0	0.0	-0.0	0.0	-5.2970874639691086e-05	0.0	0.0	-0.0	0.00027865892595897674	-0.0	0.0	0.0	5.271354801561839e-07	-0.00010057071105636995	-0.0	-0.0	3.9385326649503856e-05	-0.0	0.0	-0.0	-0.0	-0.0	-0.0	-0.0	0.0	0.0	0.0	-0.0018281117825300172	-0.0	0.0	0.0	0.0	0.0	-0.0	0.0	0.0	-0.0	0.0	0.0	-0.0	0.0	-0.0	-0.0	-0.0	-0.0	0.0	0.0	0.0	-0.0004635643362492735	-0.0	-0.0	0.0	-0.0	-0.011109508488840488	-0.0	0.04475090188381364	0.0	-1.7244594371724385e-07	-5.905283879830469e-05	0.0	0.0	0.0	0.0	0.0011542109587599878
cg03020547	8.068211296939615e-08	0.0	0.0	-0.0	0.0	0.0	-0.0	-1.29732663349297e-05	0.0	-0.0	0.0	-0.0004593139260242872	0.0	0.0	-0.0	0.0	-5.897695187544873e-05	-0.0	-0.0	0.0	-0.0	0.0	-0.0	-0.0	0.0	-0.0	0.0	-0.0	-0.0	-0.0	-0.004050168237705199	0.0	-0.0	-0.0	0.0	0.0	-0.0	0.0	0.0	0.0	-0.0	0.0	0.0	0.0	0.0	-0.0	0.0	-0.0	-0.0	-0.0	-0.0	-0.0003414133738611563	-0.0	-0.0	-0.0	-0.0	-0.004684248307914358	-0.0	0.0012503657875611942	6.408971513053706e-06	3.9971322965461473e-07	-2.769847470112131e-05	0.0	0.0	-4.533046096769625e-06	-0.0	0.0
cg18655369	-5.4169126487031e-07	0.0	0.0	0.0	0.0	0.0	-0.0	-4.128016947057069e-06	0.0	0.0	0.0	-0.00019054730425977997	0.0	-0.0	-0.0	0.0	-6.688958797610902e-05	-0.0	-0.0	0.0	-0.0	0.0	-0.0	-0.0	0.0	-0.0	-0.0	-0.0	0.0	-0.0	0.00031703929000682365	-0.0	0.0	0.0	0.0	0.0	0.0	0.0	0.0	0.0	-0.0	0.0	0.0	0.0	-0.0	-0.0	0.0	-0.0	-0.0	-0.0	-0.0	-3.6655397922124065e-05	0.0	-0.0	-0.0	-0.0	-0.010403235569790696	-0.0	0.007964072839593028	0.0	-1.785599910076665e-06	-1.0602403342805188e-05	0.0	0.0	-4.114108493262834e-06	0.0	0.0006424587719407499
cg27036488	-5.496975027557425e-07	0.0	-0.0	0.00022861407197420245	-0.0	-0.0	0.0	-3.2988291968510577e-06	0.0	0.0	0.0	0.0002812481414457829	0.0	0.0	0.0	0.0	0.0001495877468950426	0.0	-0.0	-0.0	0.0	-0.0	0.0	0.0	-0.0	0.0	-0.0	-0.0	0.0	0.0	0.006401824931673248	0.0	-0.0	-0.0	-0.0	-0.0	-0.0	0.0	0.0	-0.0	0.0	0.0	-0.0	-0.0	-0.0	0.0	0.0	-0.0	-0.0	-0.0	-0.0	-0.0001250682601374046	0.0	-0.0	-0.0	-0.0	0.0013425553816623051	-0.0	-0.02088489513488967	6.836246879363787e-05	-4.392925356050819e-06	4.621635682948659e-05	0.0	-0.0	0.0	0.0	-0.0
cg12237361	1.9697965396368446e-07	-0.0	0.0	-0.0	-0.0	0.0	-0.0	-7.018573385096726e-05	0.0	0.0	0.0	0.0	0.0	0.0	0.0	0.0	-0.00014805375491603736	-0.0	-0.0	0.0	0.0	-0.0	0.0	-0.0	-0.0	-0.0	0.0	0.0	0.0	0.0	0.0	0.0	0.0	0.0	0.0	0.0	-0.0	0.0	0.0	-0.0	0.0	0.0	0.0	-0.0	-0.0	-0.0	0.0	-0.0	0.0	0.0	0.00013798805841307513	-9.512242987343404e-05	-0.0	0.0	0.00923705945079842	0.0	0.013242201781539344	-0.0	0.027042545480814424	8.140477934930081e-06	5.5273450469277405e-06	-0.00012937394976541062	-0.0	0.0	0.0	-0.0	-0.0
cg14545189	4.570048771526733e-08	-0.0	-0.0	0.0	-0.0	-0.0	-0.0	1.011031942002373e-05	0.0	-0.0	-0.0	-0.0006326777557562305	0.0	-0.0	-0.0	0.0	-0.0003607611232327479	-0.0	-0.0	-0.0	0.0	-0.0	-0.0	-0.0	-0.0	0.0	0.0	0.0	0.0	0.0	0.005482373332193761	-0.0	0.0	-0.0	-0.0	0.0	0.0	0.0	0.0	0.0	0.0	0.0	0.0	-0.0	0.0	-0.0	0.0	0.0	0.0	0.0	-0.0	0.0009383925944396412	-0.0	0.0	0.002544690132294598	-0.0	-0.003275400170288845	0.0	-0.04454940994422415	6.275410949237349e-07	1.3961942436229623e-08	-4.751471577405722e-07	0.0	-0.0	0.0	-0.0	0.0
cg08206274	1.7506592813227986e-07	-0.0	-0.0	-6.773318371068093e-05	-0.0	0.0	-0.0	6.018682510910346e-06	0.0	-0.0	-0.0	-0.000927637713639377	-0.0	-0.0	-0.0	0.0007282707281786305	2.1408027631318195e-05	-0.0	-0.0	-0.0	0.0	-0.0	0.0	-0.0	0.0	-0.0	0.0	-0.0	-0.0	-0.0	-0.004394934293981009	0.0	-0.0	0.0	0.0	-0.0	-0.0	-0.0	-0.0	0.001297480968991418	-0.0	-0.0	0.0	0.0	0.0	0.0	-0.0	-0.0	0.0	0.0	-0.0	0.0006580547481514924	0.0	0.0	0.006646307333917988	0.0	-0.01238145276229334	0.0022164814742558175	-0.012058504364488316	-4.5385406474368166e-08	-2.616867539009129e-06	-7.535706957094283e-05	0.0	-0.0	1.0310615121384487e-05	0.0	0.0
cg01466615	9.076879996316509e-07	-0.0	-0.0	0.0	-0.0	0.0	0.0	5.828097783565664e-05	0.0	0.0	0.0	0.0010087419242723339	-0.0	0.0	0.0	-0.0	-9.92808683621565e-05	0.0	-0.0	-0.0	0.0	-0.0	0.0	0.0	-0.0	-0.0	-0.0	-0.0	0.0	0.0	-0.0	-0.0	-0.0	-0.0	0.0	-0.0	0.0	0.0	0.0	0.0	0.0	-0.0	0.0	-0.0	0.0	0.0	0.0	0.0	-0.3154730807532131	-8.687303931426393e-06	-0.0	0.00026732570129474987	-0.0	0.0	-0.0	0.0	0.0011140140290999089	0.0	0.042498490708591845	0.0	-2.7277609595353535e-06	0.00015485815138142447	-0.0	-0.0	-5.650527371310565e-06	-0.0	0.0
cg04825961	1.2549444701009212e-06	0.0	0.0	0.0	-0.0	-0.0	-0.0	2.9395073565450344e-05	-0.0	-0.0	-0.0	0.00033323384873461877	0.0	0.0	0.0	-0.0	-0.00013338050941763102	-0.0	-0.0	-0.0	0.0	-0.0	0.0	0.0	0.0	0.0	0.0	-0.0	-0.0	-0.0	0.002880843471450018	0.0	0.0	0.0	0.0	0.0	-0.0	-0.0	-0.0	0.0	-0.0	-0.0	1.335224412013903e-06	-0.0	0.0	-0.0	0.0	0.0	0.0	0.0	0.0008783563506923189	-6.027392358829381e-05	-0.0	-0.0	0.0	-0.0	-0.0043121135561619926	0.0	0.034087658737658864	-0.0	-1.9296974067075906e-06	-0.00020942686311385268	-0.0	-0.0	-2.1545521607502003e-06	-0.0	0.0
cg08870743	-3.237159229002926e-07	0.0	0.0	-3.7788391073302476e-05	0.0	0.0	0.014522523457660226	1.6307154019821235e-05	-0.0	0.0	0.0	-0.0	-0.0	-0.0	0.0	-0.0	2.5813114063405607e-05	0.0	-0.0	0.0	-0.0	-0.0	-0.0	0.0	0.0	-0.0008495714498038697	-0.0	-0.0	-0.0	0.0	-0.004198179654168736	0.0	0.0	-0.0	0.0	-0.0	0.0	0.0	-0.0	-0.0	-0.0	0.0	0.0	0.0	-0.0	-0.0	0.0	-0.0	-0.0	-1.869114264781394e-05	0.0001873040091655249	-0.0005334006288684351	-0.0	-0.0	-0.0	-0.0	-0.011837154216887988	-0.001315989029713211	0.03180131408934652	0.0	2.548168147943501e-07	-6.137065626434479e-05	0.0	0.0	8.404771105234284e-06	-0.0	0.0
cg16954714	2.0265400496450403e-07	-0.0	-0.0	0.0	-0.0	-0.0	-0.0	2.1534694572813257e-05	0.0	0.0	0.0	0.0011226611503456173	0.0	0.0	-0.0	0.0	-9.584766603408935e-05	0.0	-0.0	-0.0	-0.0	0.0	0.0	0.0	-0.0	-0.0	0.0	0.0	0.0	-0.0	-0.012362934306218602	0.0	0.0	0.0016068161557322733	0.0	0.0	0.0	-0.0	0.0	-0.0	0.0	-0.0	-0.0	-0.0	0.0	0.0	0.0	-0.0	0.0	0.0	-0.0	0.0005270158541857038	-0.0	0.0	0.0029905937316874126	-0.0	0.0021411343650575678	0.0	0.04202331816369691	0.0	-4.27286900799753e-06	-0.00013958725827960895	-0.0	-0.0	-0.0	0.0	0.0
cg01875144	-4.100158427461979e-07	0.0	0.0	0.0	0.0	-0.0	0.0	6.36050677228622e-05	0.0	0.0	-0.0	-0.0005311113904560097	-0.0	0.0	-0.0	0.0	0.00021990333400905812	0.0	-3.617975503712877e-05	5.7133470994255624e-05	-0.0	0.0	-0.0	-0.0	-0.0	-0.0	0.0	0.0	-0.0	0.0	0.002864486209437911	0.0	0.0	0.022313889886391155	0.0	0.004789788366461779	0.0	-0.0	0.0	-0.0	0.0	-0.0	0.0	-0.0	-0.0	0.0	-0.0	-0.0	0.0	0.0	-0.0	0.00016068061928599855	0.0	-0.0	-0.0	-0.0	0.004919409404718492	-0.0	-0.06938506651698231	2.1820546979124918e-05	-5.241927233286391e-07	-2.8321716799072326e-05	0.0	-0.0	-0.0	-0.0	0.0005951299951044098
cg15721044	-7.882292145519019e-07	0.0	-0.0	0.0	-0.0	-0.0	0.0	6.762572425946205e-05	-0.0	0.0	0.0	0.0017446154233971924	6.910343767212812e-05	0.0	0.0	0.0	4.077872037361031e-05	0.0	0.0	-0.0	0.0	-0.0	0.0	0.0	-0.0	3.190313822720554e-05	0.0	0.0	-0.0	-0.0	-0.00984648623045904	0.0	0.0	0.01807032673009906	0.0	0.0003601960756603538	-0.0	0.0	-0.0	0.0	0.0	-0.0	-0.0	-0.0	0.0	0.0	0.0	0.0	0.0	-0.0	0.00035419606444818413	-0.0005073406995617183	-0.0	0.0	-0.0	0.0	0.017019652842628734	-0.0	-0.010348917349264854	1.2496461716811159e-05	-6.46581288288601e-07	-0.00020049380575896304	-0.0	-0.0	-0.0	0.0	-0.0004966640696154511
cg17202114	6.715259793501285e-07	0.0	-0.0	0.0007458244909786886	-0.0	-0.0	0.0	1.4734784908392441e-06	-0.0	0.0	0.0	-0.00023694757129567658	0.0	0.0	0.0	-0.0	1.933160611993406e-05	0.0	0.0	-0.0	-0.0	-0.0	0.0	0.0	0.0	-0.0	-0.0	0.0	-0.0	0.0	0.003764391428565773	0.0	0.0	-0.0	-0.0	-0.0	-0.0	0.0	0.0	-0.00020397509374770435	-0.0	-0.0	0.0	-0.0	0.0	-0.0	-0.0	-0.0	-0.0	-0.0	0.0006062214355623812	-0.0008763273765006372	-0.0	-0.0	0.0	-0.0	0.001698941577233012	-0.0044947752483819586	-0.05276866972315347	1.4838007155411227e-05	-2.3260396719795756e-08	-0.00015940769693378838	-0.0	-0.0	-0.0	-0.0	-0.0
cg20886822	-5.762612027407275e-07	0.0	-0.0	-0.0	-0.0	-0.0	-0.0	2.5319682748927977e-05	-0.0	0.0	0.0	0.0014927362231384827	0.0	0.0	0.0	0.0002636854589212266	-0.00017442710339762244	0.0	0.0	0.0	0.0	-0.0	0.0	0.0	-0.0	0.0	-0.0	0.0	0.0	0.0	-0.011765106138181691	-0.0	0.0	-0.0	-0.0	-0.0	0.0	-0.0	0.0	-0.0	0.0	0.0	-0.0	-0.0	0.0	0.0	0.0	0.0	-0.0	0.0	-0.0	0.0002455586942430282	-0.0	0.0	0.0	-0.0	0.008302494474827598	0.0	0.03610133030408316	-1.4146837907321831e-05	1.1318076936148769e-06	0.0002696759717878924	-0.0	0.0	-0.0	0.0	0.0
cg15543284	3.4362890878918666e-07	0.0	-0.0	0.0	-0.0	-0.0	-0.0	-3.381553270978726e-06	0.0	0.013626515767081356	0.00011607238789040337	0.002084408004552583	0.0	0.0	0.0	0.0002838930017464902	4.005021766508234e-06	0.0	-0.0	-0.0	-0.0	0.0	-0.0	-0.0	0.0	-0.0	0.0	0.0	-0.0	-0.0	-0.0008727308093556978	0.0	0.0	0.01922341295856797	0.0	0.0	0.0	-0.0	0.0	0.0005155030490920715	0.0	0.0	0.0	-0.0	-0.0	0.0	-0.0	0.0	-0.0	-0.0	-0.0002818459401985085	0.00011220649502359793	-0.0	0.0	0.0	-0.0	0.003622759668826279	0.0	0.0002863479484464019	-2.9193289785364223e-05	-4.3875468351790675e-06	4.650313822901235e-05	0.0	-0.0	-0.0	0.0	0.0
cg02902121	6.588477742583283e-07	-0.0	-0.0	-0.0	-0.0	0.0	-0.0	-1.4425046869405819e-05	0.0	0.0	-0.0	-0.0013346991437608194	0.0	-0.0	-0.0	-0.001033237986436211	7.77425044938751e-06	-0.0	-0.0	0.0	-0.0	-0.0	-0.0	-0.0	0.0	-0.0	0.0	0.0	-0.0	0.0	0.007600532399143654	-0.0	-0.0	-0.0	-0.0	-0.0	0.0	0.0	0.0	1.521679255281184e-05	0.0	0.0	-0.0	-0.0	-0.0	-0.0	-0.0	0.0	-0.0	0.0	-0.001424462207246719	0.0007004364698455689	0.0	-0.0	-0.0	0.0	0.01570226392970583	0.0	-0.060163016212027014	8.85197022674377e-06	7.939116794063348e-06	9.967196814581155e-05	0.0	-0.0	0.0	0.0	-0.0
cg05785424	-4.955347254541751e-07	-0.0	-0.0	-0.0	-0.0	-0.0	0.0	7.419050140401323e-05	-0.0	-0.0	-0.0	0.0009381644634088276	0.0	0.0	0.0	0.00022349553232267575	7.567491089279913e-05	-0.0	-0.0	0.0	0.0	-0.0	-0.0	-0.0	0.0	0.0	-0.0	-0.003739773901295791	0.0	0.00012623750606977532	-0.010246270821172649	0.0	0.0	-0.01154789411046348	0.0	0.0	0.0	0.0	0.0	0.0	-0.0	-0.0	-0.0	0.0	-0.0	0.0	0.0	-0.0	0.0	0.0	0.0	0.00037444377981704456	0.0	0.0	0.0	-0.0	-0.006470409153341978	0.0006973044571592957	0.0976117147273271	7.334672765980678e-06	-1.4561639838323027e-06	1.4748127635677494e-05	-0.0	-0.0	-0.0	0.0	0.00024299219580177338
cg09147843	-6.877805903027262e-08	0.0	0.0	-0.0	0.0	-0.0	0.0	2.7633171126929448e-05	0.0	-0.0	-0.0	-0.0019464700041077671	-0.0	0.0	-0.0	-0.0	0.0	-0.0	0.0	0.0	0.0	0.0	0.0	0.0	-0.0	0.0	0.0	-0.0	0.0	0.0	0.0022990500583848442	-0.0	0.0	-0.0	0.0	0.0	0.0	0.0	0.0	0.0	-0.0	-0.0	-0.0	-0.0	-0.0	0.0	-0.0	-0.0	0.0	0.0	-0.001995456022291652	1.8254311167284305e-06	0.0	0.0	0.0	-0.0	0.0030123206589812504	0.0	-0.0512443976422619	-1.4905890883473441e-05	-8.306898033620099e-07	0.00014888406302259282	0.0	-0.0	0.0	0.0	0.0
cg09348605	6.126420952051215e-07	-0.0	-0.0	0.0	0.0	0.0	-0.0	-3.551421480476479e-05	-0.0	-0.0	-0.0	0.000218629035649899	-0.0	0.0	-0.0	-0.0	-0.00014009976957644318	0.0	0.0	-0.0	-0.0	0.0	-0.0	-0.0	-0.0	0.0	-0.0	0.0	0.0	0.0	-0.0018982004044121967	0.0	0.8737817592891545	-0.0	-0.0	0.0	0.0	0.0	0.007159356533427966	-0.0	-0.0	-0.0	0.0	0.0	-0.0	0.0	-0.0	-0.0	-0.0	-0.0	0.0	-0.0005812914155689062	-0.0	-0.0	-0.0	0.0	-0.0004766572486598913	-0.0	0.03388023938425404	-0.0	-7.988550456025535e-06	-9.26814635460695e-05	-0.0	0.0	-0.0	0.0	0.0
cg14276435	5.029074269421673e-07	0.0	-0.0	-0.0	0.0	-0.0	0.0	7.572179318747762e-05	0.0	-0.0	-0.0	-0.00023201926961804033	-5.8091532933391665e-06	-0.0	0.0	-5.418420236414604e-07	-0.0001217392237668073	-0.0	0.0	-0.0	0.0	0.0	0.0	0.0	0.0	0.000149535025135009	-0.0	0.0	-0.0	-0.0	0.0	0.0	0.0	0.0	0.0	-0.0	0.0	0.0	0.0	-0.0	-0.0	-0.0	-0.0	0.0	0.0	-0.0	-0.0	0.0	-0.0	-1.0519536647669962e-05	0.0003549194838360282	-4.9993958216008385e-05	0.0	0.0	-0.0032897455013440806	-0.0	0.008231253121629326	-0.0	-0.035190202234556024	-3.862359965822268e-05	-1.0874996250908642e-06	2.7212362492240864e-05	-0.0	0.0	-1.0353726100772704e-05	-0.0	-0.0
cg15950743	7.806249659614741e-08	0.0	0.0	9.975739864451665e-05	0.0	-0.0	0.0	2.3167989129297688e-05	0.0	0.0	0.0002877565595158748	0.00046080321621774225	6.512215827159203e-05	0.0	0.0	-0.0	9.203795732954685e-06	-0.0	-0.0	0.0	0.0	0.0	-0.0	-0.0	-0.0	-0.0	-0.0	0.0	0.0	0.0	-0.005386289214719217	0.0	-0.0	0.0	0.0	0.0007185249229404806	0.0	-0.0	-0.0	0.0	0.0	0.0	-0.0	-0.0	-0.0	-0.0	0.0	0.0	0.0	-0.0	0.0	0.0005117983594731369	0.0	0.0	-0.0	0.0	-0.008770067550049295	0.0	0.05641256192589256	1.2693688876701102e-06	2.4939544026222666e-06	-0.0001629347121975045	0.0	0.0	1.199193036696927e-06	0.0	0.0
cg13149118	3.2550800329156623e-07	-0.0	-0.0	-0.0	-0.0	-0.0	0.0	8.585426826018294e-06	-0.0	0.0	0.0	0.0005151885697503917	-0.0	0.0	0.0	0.0	-5.684068368445197e-05	0.0	0.0	-0.0	0.0	-0.0	0.0	0.0	-0.0	0.0	0.0	0.0	-0.0	0.0	-0.005893214208558683	0.0	-0.0	0.0	-0.0	-0.0	-0.0	-0.0	0.0	0.0	0.0	-0.0	-0.0	-0.0	0.0	0.0	-0.0	0.0	0.0	0.0	0.0	0.000294864759309961	0.0	-0.0	-0.0	0.0	0.010968220169204642	0.0	-0.005604012985642391	-1.9949192595856315e-08	5.948465392021002e-07	3.4611516310246345e-05	-0.0	-0.0	0.0	-0.0	-0.0
cg15704700	6.138608956474732e-07	-0.0	0.0	-0.0	-0.0	0.0	0.0	8.129963573572935e-05	0.0	-0.0	-0.0	-0.0017861476373498839	-0.0	-0.0	-0.0	0.0	0.0001031261001255305	-0.0	-0.0	-0.0	0.0	-0.0	0.0	0.0	0.0	0.0	-0.0	-0.0	0.0	0.0	0.0	0.0	-0.0	0.0	-0.0	-0.0	0.0	-0.0	-0.0	-0.0	0.0	-0.0	-0.0	0.0	-0.0	-0.0	0.0	0.0	0.0	0.0	-0.000728116490734521	0.0001747141645002285	-0.0	-0.0	0.015510870951044952	0.0	0.0007963373509525733	-0.0	0.03880585581785906	2.377341761271169e-05	4.819587174950669e-06	6.453130093206786e-05	0.0	0.0	0.0	0.0	-0.0
cg21049805	2.954502889513551e-07	0.0	0.0	0.0	-0.0	-0.0	0.0	1.2400452577104052e-05	-0.0	0.0	0.0	-0.0004587642404621995	0.0	0.0	-0.0	-0.0	-6.404116767481509e-05	-0.0	-0.0	-0.0	0.0	-0.0	0.0	0.0	-0.0	0.0	0.0	0.0	-0.0	-0.0	-0.002143844292177288	0.0	0.0	0.0	0.0	0.0004954176639970213	-0.0	-0.0	-0.0	0.0	0.0	-0.0	0.0	-0.0	0.0	0.0	0.0	0.0	0.0	0.0	0.0	0.00031635053893866135	0.0	0.0	-0.0	0.0	0.0002382484791051885	0.0	0.022059944775114543	2.1473869649786648e-05	1.3854941972038854e-06	4.776186818675209e-07	-0.0	-0.0	-0.0	0.0	0.0
cg20334485	3.6607874291080846e-08	-0.0	-0.0	-0.0	-0.0	0.0	-0.0	-7.3633502836029696e-06	-0.0	-0.0	-0.0	-3.1558241818031635e-05	-0.0	0.0	0.0	0.0	4.138567849544086e-06	-0.0	0.0	-0.0	0.0	-0.0	0.0	0.0	-0.0	0.0	-0.0	0.0	-0.0	0.0	-0.0008376336291871465	0.0	0.0	0.0	0.0	-0.0	0.0	-0.0	0.0	-0.0	0.0	-0.0	0.0	-0.0	0.0	0.0	0.0	0.0	0.0	0.0	0.0009222148544828977	3.690565679068706e-05	0.0	0.0	0.0	0.0	0.0059385631945734355	-0.0	0.025477001185825836	-1.803409186314675e-07	5.96940180727181e-07	5.071768732905891e-05	-0.0	0.0	7.3027937786396554e-06	-0.0	-0.0
cg12565585	1.1712958391544368e-07	-0.0	-0.0	-0.0	0.0	-0.0	0.0	1.3072960835077208e-05	0.0	0.0	0.0	0.0006961055710018298	0.0	0.0	0.0	-0.00010376529184610857	2.4699641236666574e-05	0.0	0.0	-0.0	0.0	0.0	0.0	-0.0	0.0	0.0002235660077890761	-0.0	-0.0	-0.0	-0.0	-0.0122382141977758	0.0	-0.0	0.0	-0.0	-0.0	-0.0	-0.0	-0.0	0.0	-0.0	-0.0	0.0	0.0	-0.0	-0.0	0.0	-0.0	0.0	-0.0	-0.0	0.00020504383007353087	-0.0	-0.0	-0.008731954235042945	0.0	0.002210294311672859	-0.0048487725994154655	0.03912579999618241	0.0	-4.3513249224798985e-07	9.013259509560572e-06	0.0	-0.0	7.542013649805615e-06	-0.0	-0.0
cg14308867	-2.900773498609706e-07	0.0	-0.0	0.0	0.0	0.0	0.0	6.636630235977465e-05	0.0	0.0	-0.0	-0.0005179562928269764	2.2930760889030824e-05	-0.0	0.0	-0.0	3.062231359153508e-05	-0.0	-0.0	0.0	-0.0	0.0	0.0	0.0	0.0	0.0	0.0	0.0	-0.0	-0.0	0.0	0.0	0.0	0.09771827412697692	0.0	0.0	0.0	0.0	-0.0	0.0	0.0	0.0	-0.0	0.0	0.0	-0.0	-0.0	0.0	-0.0	-0.0	-0.0	6.008083007547498e-05	0.0	0.0	0.0	-0.0	-0.0017952023877993429	0.0	0.03038145579373359	1.9511281348710016e-05	-6.772405652141355e-07	-1.7493905516413097e-05	0.0	-0.0	2.19062106102546e-06	0.0	0.0
cg19673115	-5.615725002151154e-07	-0.0	0.0	-0.0	-0.0	0.0	-0.0	-4.769905455747045e-05	0.0	0.0	-0.0	0.0007213557317743397	0.0	0.0	0.0	0.0001583175386429051	-0.00027121277591361743	0.0	-0.0	0.0	-0.0	0.0	0.0	0.0	0.0	-0.0	0.0	0.0	0.0	-0.0	0.00970112598621316	-0.0	-0.0	-0.0	0.0	0.0	0.0	0.0	-0.0	-3.917277292050712e-05	0.0	0.0	-0.0	0.0	0.0	-0.0	0.0	0.0	0.0	0.0	-4.5422979685505266e-05	-0.0	0.0	-0.0	0.0	0.0	0.003585410963794735	0.0	0.029337971308630396	1.1873810150942652e-05	4.460525725934532e-06	0.00030519997176303135	0.0	-0.0	-0.0	0.0	0.002512640887635445
cg01933201	-6.011467073483852e-07	0.0	0.0	0.0	0.0	0.0	0.0	-1.520092707436481e-05	0.0	0.0	0.0	0.00011611328094875916	-0.0	0.0	-0.0	0.0005433868145694464	-7.488932419524986e-06	0.0	0.0	0.0	0.0	0.0	0.0	-0.0	0.0	-0.0	0.0	-0.0	-0.0	-0.0	0.004157563449242481	-0.0	0.9768633981725366	0.0	0.0	0.0	0.0	0.0	0.0	0.00021147292785071484	0.0	0.0	9.500382457322037e-06	0.0	-0.0	0.0	-0.0	-0.0	0.0	0.0	0.0	-0.00024760420175928843	-0.0	0.0	0.0016540151370532086	0.0	0.0013990836744977263	0.0	0.004766768861636766	-0.0	-5.288371203310532e-06	5.260524901129374e-05	-0.0	-0.0	-8.63377062362911e-06	-0.0	0.0005884385443039852
cg24413750	8.018301809414834e-07	0.0	0.0	0.0002872853094756175	-0.0	-0.0	0.0	4.1340614426543275e-05	0.0	0.0	-0.0	0.0003134066842073556	0.0	0.0	0.0	-0.0010312528547543394	-0.00020217593774234097	-0.0	-0.0	0.0	0.0	-0.0	-0.0	-0.0	-0.0	-0.0	0.0	-0.0	-0.0	-0.0	0.0026019080335710834	0.0	-0.0	0.0	0.0	0.0	-0.0	0.0	0.0	0.0	0.0	0.0	0.0	0.0	-0.0	-0.0	0.0	0.0	0.0	0.0	-0.0006166163669269324	6.845639220651576e-05	0.0	0.0	0.0	-0.0	-0.005176147151428649	0.0	-0.030233955869585827	1.670193250887038e-05	3.6018073939268705e-06	7.349600548215659e-05	0.0	-0.0	0.0	0.0	0.0
cg27179474	-7.41565059454372e-07	-0.0	-0.0	0.0	-0.0	-0.0	-0.0	-5.04179844020922e-05	0.0	0.0	0.0	-0.0011092170089794802	0.0	-0.12809796213138927	-0.0	0.0010029939867950578	-0.00011385492767562646	-0.0	0.0	0.0	-0.0	-0.0	0.0	0.0	-0.0	0.0	0.0	0.0	-0.0	0.0	0.0013088582985616294	0.0	0.0	-0.0	0.0	0.0	-0.0	0.0	-0.0	-0.0	0.0	0.0	-0.0	0.0	-0.0	-0.0	0.0	-0.0	0.0	2.0736890632249797e-05	0.0	-0.0007973238179161582	-0.0	-0.0	0.0	0.0	-0.004055258946642578	-0.000749648910368687	-0.04894870574013472	-5.1535183872577265e-06	1.3911875398397168e-06	9.969977414469634e-05	0.0	0.0	0.0	-0.0	-0.0
cg18697605	-1.1306801551246603e-06	0.0	-0.0	-0.0	-0.0	0.0	0.0	1.5940331584039048e-05	-0.0	-0.0	0.0	-0.0005753857890822427	-0.0	0.0	0.0	0.0	-1.1709335819446648e-05	0.0	0.0	-0.0	0.0	-0.0	0.0	0.0	-0.0	-0.0	0.0	0.0	-0.0	0.0	-0.005713794313170427	0.0	-0.0	-0.0	0.0	0.0	-0.0	0.0	0.0	-0.0	0.0	0.0	-0.0	-0.0	0.0	-0.0	-0.0	-0.0	0.0	0.0	0.0012637217963066283	-0.000938914389690972	-0.0	-0.0	-0.0	0.0	0.004813493058770524	-0.0	-0.025320597573168492	-7.008507222259443e-06	3.2905182600338456e-06	-9.837372366646282e-05	-0.0	0.0	-1.9989175044261325e-06	-0.0	-0.00044079888021672476
cg18679221	-1.4327836242671287e-07	0.0	0.0	0.00010642057911473364	-0.0	0.0	-0.0	-5.7437287482905014e-05	-0.0	-0.0	-0.0	-0.00014056402956392458	-0.0	0.0	-0.0	-0.0	0.00022099062992450759	0.0	0.0	0.0	0.0	-0.0	0.0	-0.0	-0.0	0.0	0.0	-0.0	-0.0	-0.0	0.007938541884854603	0.0	0.0	-0.0	0.0	0.0	0.0	-0.0	0.0	-0.0	0.0	0.0	0.0	-0.0	0.0	0.0	0.0	0.0	-0.0	0.0	-0.0	-0.0002235172415044117	-0.0	0.0	-0.0	0.0	0.0064923331767455	-0.0	-0.04879760040556753	2.1720327025469955e-05	3.404338355486925e-07	0.0001332471751695732	0.0	-0.0	-4.7350928774350455e-06	0.0	0.0
cg13634296	2.9876654248490225e-07	-0.0	-1.1502407477952192e-05	-0.0	0.0	0.0	-0.0	2.2797703231150504e-07	0.0	-0.0	-0.0	0.0002451261419764875	-0.0	-0.0	-0.0	0.001132990688137533	-9.95238758315056e-05	-0.0	-0.0	0.0	-0.0	0.0	0.0	-0.0	0.0	-0.0	-0.0	-0.0	0.0	0.0	-0.013363515699422913	0.0	0.0	0.0	0.0	0.0	0.0	0.0	0.0	-0.0	-0.0	-0.0	0.0	0.0	0.0	0.0	0.0	0.0	-0.0	-0.0	-3.16665363571722e-05	-2.1553249748852402e-05	0.0	0.0	0.0	0.0	-0.007916819783863379	0.0	0.0992203177025134	0.0	-1.9998226775061173e-06	-2.9161992681631727e-05	0.0	0.0	0.0	0.0	0.000473564722022026
cg02556634	-1.4118087044907616e-06	0.0	0.0	0.0	-0.0	-0.0	0.0	-2.456937069029533e-05	0.0	0.0	-0.0	-0.0001532654434836021	0.0	-0.0	-0.0	0.0019734060189905383	0.0001312050948562183	-0.0	-0.0	-0.0	0.0	-0.0	-0.0	0.0	-0.0	-0.0	0.0	0.0	0.0	-0.0	-0.0021869853996820017	-0.0	-0.0	0.0	-0.0	-0.0	-0.0	-0.0	-0.0	0.0012613004161308825	-0.0	0.0	0.0	-0.0	0.0	0.0	0.0	-0.0	0.0	0.0	0.0007488426323698083	-0.00015686987138228338	-0.0	0.0	0.0	0.0	0.0028863184337627806	-0.0	-0.04020639226489648	-0.0	-3.3348603732052206e-07	-3.9810409470815714e-05	-0.0	0.0	-0.0	-0.0	0.0
cg02799088	-1.0977138162126807e-06	-0.0	0.0	0.0	0.0	0.0	0.0	2.0571045764562157e-05	0.0	0.0	0.0	0.00010217187091657717	3.3283705514845465e-05	0.0	0.0	0.0	0.0	0.0	-0.0	0.0	-0.0	-0.0	0.0	0.0	-0.0	-0.0	0.0	-0.0	0.0	0.0	-0.003969069384689912	0.0	-0.0	-0.0	-0.0	0.0	-0.0	-0.0	0.0	0.0	0.0	0.0	0.0	-0.0	-0.0	-0.0	-0.0	-0.0	0.14466527322573194	2.5266807753091602e-05	0.0	0.0005756689062953533	-0.0	-0.0	-0.0	0.0	0.007815783829283445	0.0	-0.040877221997372384	3.882852644804498e-05	4.5235731677093096e-06	-0.0001285413275589063	0.0	-0.0	0.0	0.0	-0.0
cg03610231	1.2209311989165024e-07	0.0	-0.0	0.0	0.0	-0.0	-0.0	1.1991322640449297e-05	0.0	0.0	0.0	-9.594868422267846e-05	0.0	-0.0	-0.0	-0.0	-5.316457832012596e-06	-0.0	-0.0	-0.0	-0.0	0.0	-0.0	-0.0	0.0	-0.0	-0.0	-0.0	0.0	-0.0	0.0	-0.0	-0.0	-0.0	-0.0	-0.0	-0.0	0.0	0.0	0.0	0.0	0.0	0.0	0.0	-0.0	-0.0	0.0	-0.0	-0.0	-0.0	-0.0	-2.4477306296198264e-05	-0.0	-0.0	-0.0	-0.0	-0.009279229922629426	-0.0	-0.013499220724309747	0.0	-3.5949092504319982e-06	-2.0319400047195403e-05	0.0	0.0	-8.489648813463165e-06	-0.0	0.0
cg15088463	-8.969691966527539e-07	0.0	-0.0	-0.0	-0.0	-0.0	-0.0	-2.5700534613854178e-05	0.0	-0.0	-0.0	-0.000623055117095426	-0.0	-0.0	-0.0	0.0011902992907852619	-0.00027143484944481373	-0.0	-0.0	0.0	0.0	-0.0	0.0	-0.0	-0.0	0.0	-0.0	0.0	0.0	0.0	0.012831064984640908	-0.0	0.0	0.012146022044333215	0.0	0.0	-0.0	-0.0	0.0	0.0	0.0	-0.0	0.0	-0.0	0.0	0.0	0.0	0.0	0.0	5.619226388691683e-05	0.0002395497078917079	-0.0005911044794188605	-0.0	0.0	-0.0	0.0	-0.0011419704445305846	-7.320421840860117e-05	-0.03678375564201817	-0.0	2.6880535294839077e-07	0.0003061058389712586	0.0	0.0	-1.402206818304091e-07	-0.0	0.0004988660491662201
cg15574580	8.940586418047601e-07	-0.0	-0.0	-0.0	-0.0	-0.0	-0.0	2.2239688663353824e-06	0.0	-0.0	0.0	0.0011686118657046683	6.556491670968126e-06	-0.0	0.0	0.0	0.00018115256040383146	-0.0	-0.0	0.0	-0.0	0.0	-0.0	-0.0	-0.0	-0.0	0.0	0.0	0.0	-0.0	0.0014067449175342603	-0.0	-0.0	0.0	0.0	-0.0	0.0	-0.0	-0.0	0.0	0.0	0.0	-0.0	0.0	0.0	-0.0	0.0	-0.0	-0.0	-0.0	-5.899262875145882e-05	0.00036515933410010494	0.0	0.0	0.0	-0.0	0.003310384447758089	0.0	0.03126569463485078	1.8488101413372248e-06	-6.1589995720361585e-06	0.00023181151910895524	0.0	-0.0	0.0	0.0	0.0008429916488710503
cg23734081	1.0038620892752155e-06	-0.0	0.0	0.0	-0.0	0.0	0.0	1.5370206544064655e-05	0.0	-0.0	-0.0	-0.00015913038805396405	0.0	0.0	0.0	-0.0020432830694917838	-8.134204265908306e-05	-0.0	0.0	-0.0	0.0	-0.0	0.0	-0.0	0.0	0.0	0.0	0.0	-0.0	0.0	0.01738543192662732	0.0	-0.0	-0.09112631220886996	-0.0017065710084740915	-0.005625374449212008	0.0	0.0	0.0	0.0	-0.0	-0.0	0.0	-0.0	-0.0	0.0	-0.0	0.0	0.0	0.0	0.0	-0.00023489371599001707	-0.0	-0.0	-0.0	0.0	0.013252421839477035	-0.0	-0.08244212799156836	4.371817885493765e-06	-9.970352657340837e-07	0.0002511731921262391	0.0	-0.0	-1.1773236973017458e-05	-0.0	-0.0
cg13781158	-1.0965728316528242e-06	0.0	-0.0	0.0	-0.0	-0.0	-0.0	2.448304442181822e-05	0.0	-0.0	-0.0	-0.0013229485983869483	0.0	-0.0	0.0	0.00048784791925033115	0.00014054602369299547	0.0	0.0	-0.0	-0.0	-0.0	0.0	0.0	0.0	0.0	0.0	-0.0	-0.0	-2.8308005737762523e-05	-0.0019300800852555375	-0.0	-0.0	0.0	-0.0	-0.0	0.0	-0.0	-0.0	-0.0	-0.0	-0.0	0.0	0.0	0.0	-0.0	0.0	0.0	-0.0	-0.0	0.0	0.0002783063096802947	0.0	0.0	0.0	-0.0	-0.005181322225417506	0.0	0.030392318665908975	7.029676425158339e-06	7.604854967599706e-06	9.26255185248505e-05	-0.0	-0.0	-0.0	0.0	-0.0
cg06306426	4.547008013911526e-07	-0.0	0.0	-0.0	-0.0	0.0	-0.0	-3.5569353012097694e-05	0.0	0.0	0.0	-0.00012810581931600807	-0.0	-0.0	-0.0	-0.0	-0.0002401403535791931	-0.0	0.0	0.0	-0.0	-0.0	0.0	0.0	-0.0	0.0	0.0	-0.0	-0.0	-0.0	0.0029041003593332356	-0.0	0.0	-0.0	-0.0	0.0	-0.0	-0.0	-0.0	0.0	0.0	-0.0	-0.0	-0.0	0.0	0.0	-0.0	0.0	0.0	3.4218193070996334e-05	0.0	-7.063984335339493e-05	-0.0	0.0	-0.0	0.0	-0.0007077593272528955	0.0	-0.02581369549493291	-6.7850866228348785e-06	-3.823199882932539e-07	5.225735610013673e-05	0.0	0.0	-6.13288560094416e-06	-0.0	0.0
cg16336494	-3.268907164651741e-07	-0.0	-0.0	0.0	0.0	-0.0	-0.0	5.311378938724132e-06	0.0	-0.0	-0.0	-0.0004107260529604924	-0.0	-0.0	-0.0	0.0	8.470833323974526e-05	-0.0	-0.0	-0.0	-0.0	0.0	-0.0	-0.0	0.0	0.0	-0.0	-0.0	0.0	-0.0	-0.0029149981008014755	-0.0	-0.0	-0.0	-0.0	-0.0	-0.0	-0.0	-0.0	0.0	0.0	0.0	0.0	0.0	0.0	-0.0	0.0	-0.0	0.0	-0.0	-0.00022372553469326308	0.00016854003456869132	-0.0	0.0	0.0	-0.0	0.0036742218072477557	0.0	-0.021254397728680898	0.0	-2.4934261038075253e-06	-9.397568674527982e-05	0.0	0.0	-4.348483601241878e-06	0.0	0.0
cg23014792	1.3473936640975275e-06	0.0	0.0	-0.0	0.0	0.0	-0.0	2.7526575410517737e-05	-0.0	0.0	0.0	0.0008505943334672823	2.0231493647474684e-05	-0.0	-0.0	-0.0028772504997931275	-4.4352653583528887e-07	0.0	-0.0	0.0	-0.0	0.0	0.0	0.0	-0.0	-0.0	-0.0	0.0	0.0	0.0	-0.0029349153749763783	0.0	0.0	0.0	0.0	-0.0	0.0	-0.0	-0.0	0.0	0.0	0.0	0.0	0.0	-0.0	-0.0	0.0	-0.0	-0.0	-0.0	-0.0	0.0005422312296614293	-0.0	0.0	-0.0017535528955912817	0.0	-0.006177066391953854	0.0	0.0706252304559202	-2.047118876215181e-07	7.921275467199996e-07	9.073955243939161e-05	-0.0	0.0	0.0	0.0	0.0
cg02739950	-7.756397046583589e-07	-0.0	0.0	9.342607116086948e-05	-0.0	0.0	-0.0	2.1386161825228963e-05	0.0	-0.0	-0.0	-0.0007256082521836353	-0.0	0.0	0.0	7.436958891482575e-05	-8.537603689184203e-05	-0.0	-0.0	0.0	0.0	-0.0	0.0	0.0	0.0	-0.0	-0.0	0.0	-0.0	0.0	-0.0	0.0	-0.0	-0.0	-0.0	-0.0	-0.0	0.0	0.0	0.0	0.0	0.0	-0.0	-0.0	0.0	0.0	0.0	0.0	0.0	0.0	0.0	-0.00019537049872407709	0.0	-0.0	-0.0	0.0	0.007056649473910623	-0.0	0.0007780718252004636	-0.0	-7.608786369482301e-07	4.086646291683197e-05	0.0	0.0	-1.023302071787384e-05	-0.0	0.0
cg00151384	2.0469621308127146e-07	-0.0	0.0	0.0	-0.0	-0.0	0.0	9.325137094338425e-07	-0.0	0.0	0.0	0.001862480350036222	0.0	0.0	0.0	-0.0	0.00031993813242997305	-0.0	-0.0	0.0	0.0878767047364372	-0.0	0.0	0.0	0.0	-0.0	-0.0	0.0	-0.0	-0.0	0.015633564716597832	0.0	0.0	0.0	0.0	-0.0	-0.0	-0.0	0.0	0.0	0.0	0.0	0.0	-0.0	0.0	0.0	0.0	-0.0	0.0	0.0	0.0	-0.0003525854086901845	-0.0	0.0	0.0	-0.0	0.004836548828500142	0.0	0.0060447645881466115	0.0	6.12831085630702e-07	4.600831465979828e-05	-0.0	-0.0	-0.0	0.0	-0.0
cg06306427	1.927491314147981e-07	-0.0	-0.0	-0.0	-0.0	-0.0	-0.0	-1.7209542185602246e-05	0.0	0.0	0.0	-7.591531748981677e-05	-0.0	-0.0	-0.0	-0.0	-0.00010119820878307423	-0.0	0.0	0.0	-0.0	-0.0	0.0	-0.0	0.0	0.0	0.0	-0.0	-0.0	-0.0	0.007105267358157704	0.0	-0.0	-0.0	0.0	0.0	0.0	-0.0	0.0	0.0	0.0	-0.0	0.0	-0.0	-0.0	0.0	-0.0	0.0	-0.0	0.0	-0.0	-6.638974908226608e-05	0.0	0.0	-0.0	0.0	0.010610685546440573	0.0	-0.02594956466719124	-3.307303544252625e-07	-1.2645252713048838e-06	0.00021246038864909924	0.0	-0.0	-4.0965413263277914e-06	-0.0	0.0
cg02602472	7.037875877632874e-07	-0.0	-0.0	9.696429090073157e-05	-0.0	0.0	0.0	4.866049231099922e-05	0.0	0.0	0.0	-0.00032126196140894913	0.0	0.0	-0.0	-0.0	7.107304313466549e-06	-0.0	-0.0	-7.035632473935273e-06	0.0	-0.0	0.0	0.0	0.0	0.0	0.0	0.0	-0.0	-0.0	0.000816780138144648	0.0	0.0	-0.0	-0.0	0.0	-0.0	0.0	0.0	0.0	-0.0	-0.0	-0.0	-0.0	-0.0	0.0	0.0	0.0	0.0	0.0	-0.0	-0.0009803703052975198	0.0	-0.0	0.002735956637601354	-0.0	0.007444227936307568	-0.004341200749934274	0.010140394005730571	5.328144852696911e-06	1.6582977499086163e-06	0.000282313247156475	-0.0	-0.0	-6.1172104008842136e-06	-0.0	-0.0
cg06647382	-1.9672734629474269e-07	0.0	0.0	0.0	-0.0	-0.0	-0.0	-8.892383682935455e-05	0.0	0.0	0.0	0.0004162729190345587	0.0	0.0	0.0	-6.855812131465606e-06	-0.00027335139132959586	0.0	-0.0	-0.0	0.0	-0.0	-0.0	-0.0	-0.0	-0.0	0.0	0.0	-0.0	0.0	-0.012285436673835134	-0.0	-0.0	-0.0	-0.0	-0.0025423439699454402	-0.0	0.0	-0.0	0.0001507333897070659	-0.0	-0.0	-0.0	-0.0	-0.0	0.0	-0.0	0.0	0.0	0.0	-0.0	-0.00010881950810305814	-0.0	-0.0	-0.007741161622598199	0.0	0.000266407643807467	-0.0	0.08873449234081245	0.0	8.263848410891857e-07	0.00010786875444914104	-0.0	-0.0	-0.0	0.0	-0.0
cg17152050	8.519702295600582e-07	-0.0	-0.0	0.0	0.0	0.0	-0.0	4.671372785382192e-05	0.0	0.0	0.0	0.0008525718031253475	-0.0	0.0	0.0	-0.0	-0.00019593795659597935	-0.0	0.0	-0.0	0.0	0.0	-0.0	-0.0	0.0	0.0	-0.0	0.0	-0.0	-0.0	0.006414641392530219	0.0	-0.0	0.0	0.0	0.0	0.0	-0.0	0.0	-0.0	-0.0	-0.0	0.0	-0.0	0.0	0.0	0.0	0.0	0.0	0.0	0.0	-0.00029472606253548394	0.0	0.0	0.0	0.0	0.0078827927180302	-0.0	-0.050045342894435275	-1.0232054114212907e-05	-5.8802225437635165e-06	0.00015458394035239374	-0.0	-0.0	-2.4199337426576844e-06	-0.0	0.0002925073166573384
cg05076360	2.3086167264858435e-07	0.0	0.0	0.000549367390262811	0.0	-0.0	-0.0	5.5907515931416444e-05	0.0	0.0	0.0	0.0005337693385896582	0.0	0.0	-0.0	0.0	-7.721512423011174e-05	0.0	-0.0	0.0	0.0	-0.0	-0.0	-0.0	-0.0	-0.0	-0.0	-0.0	0.0	0.0	0.00821584263585949	0.0	0.0	0.0	0.0	0.0007747994095587834	0.0	-0.0	-0.0	0.0	0.0	0.0	-0.0	-0.0	0.0	-0.0	0.0	0.0	0.0	-0.0	0.0002177528191389681	0.0007289049372021472	0.0	0.0	0.0010763629172642604	0.0	0.0006743160933282079	0.0	0.014353104673875369	0.0	1.8375366866375406e-06	5.364444649314808e-05	0.0	0.0	-0.0	0.0	0.0007344814023222445
cg10802487	1.357691358039904e-09	-0.0	-0.0	0.0	-0.0	0.0	-0.02062276810908002	-1.2054691075832478e-05	-0.0	0.0	0.0	0.00010974065799513417	0.0	0.0	-0.0	2.2094830346762877e-05	-0.0001288043409522354	-0.0	-0.0	-0.0	0.0	-0.0	0.0	0.0	-0.0	-0.0	-0.0	0.0	-0.0	-0.0	0.0	-0.0	0.0	-0.0	0.0	0.0	-0.0	-0.0	0.0	0.0	0.0	0.0	-0.0	-0.0	0.0	0.0	0.0	0.0	0.0	0.0	-8.531221231937839e-05	-0.00019818570179314335	0.0	0.0	0.002969087372176948	-0.0	0.005109640307412643	0.0	0.051630996936060984	1.9826537784167973e-05	-5.924733446495936e-07	7.724291298114381e-05	-0.0	0.0	-7.558985756072787e-08	-0.0	0.0
cg10021295	-6.757730908635426e-07	0.0	-0.0	-0.0	0.0	-0.0	-0.0	-9.88514130308082e-05	-0.0	-0.0	-0.0	-0.001401294775094538	-0.0	-0.0	-0.0	0.0	0.00011576621775507262	-0.0	0.0	-0.0	-0.0	0.0	-0.0	-0.0	0.0	-0.0004154973928669156	0.0	0.0	0.0	0.0	-0.010828735740734723	-0.0	-0.0	0.0	-0.0	-0.0	-0.0	-0.0	-0.0	0.0	-0.0	-0.0	0.0	-0.0	0.0	0.0	0.0	0.0	-0.0	-0.0	-3.568554524770448e-05	-0.000869253629019791	-0.0	-0.0	-0.0	-0.0	-0.0005433705192633151	-0.0	0.008920846750006102	-0.0	-3.6119496521037258e-06	-0.00011816344617785287	-0.0	0.0	0.0	-0.0	-0.0
cg01507342	8.470764186047309e-07	0.0	0.0	-0.0	-0.0	-0.0	-0.0	-1.0800036394971028e-05	0.0	0.0	0.0	-0.00029267006493331163	0.0	-0.0	-0.0	0.0	-7.913560183561075e-06	0.0	-0.0	0.0	-0.0	-0.0	0.0	0.0	-0.0	0.0	-0.0	0.0	-0.0	-0.0	-0.008321931809227396	0.0	0.0	0.08815844465731594	0.0	0.0	0.0	-0.0	-0.0	0.0	0.0	-0.0	-0.0	-0.0	-0.0	0.0	-0.0	0.0	0.0	0.0	0.0	0.0006801678340582614	0.0	-0.0	-0.0	-0.0	-0.014336320815533585	0.0	0.08532735441855592	-0.0	-3.671074560261111e-06	-0.00011113672083052208	-0.0	-0.0	0.0	0.0	0.0
cg09761367	-1.5355851541448376e-07	-0.0	0.0	-0.0	-0.0	-0.0	-0.0	3.2182617824315346e-05	0.0	-0.0	-0.0	0.0005607879978819154	0.0	-0.0	0.0	-0.0	8.045920352455238e-05	-0.0	-0.0	-0.0	0.0	0.0	-0.0	-0.0	0.0	-0.0	-0.0	-0.0	0.0	-0.0	-0.005996998221040511	-0.0	-0.0	-0.0	-0.0	-0.0	-0.0	0.0	0.0	-0.0	0.0	0.0	-0.0	0.0	-0.0	-0.0	0.0	-0.0	0.0	-0.0	-0.0	-9.681368654929123e-06	0.0	-0.0	-0.0	-0.0	-0.0020707144349650856	-0.0	0.026170219318410532	1.8729598929430807e-05	-4.540752349586924e-06	-2.7322945501839874e-05	0.0	0.0	-0.0	-0.0	-0.0
cg18073874	1.4566014509293683e-06	-0.0	0.0	0.0	-0.0	-0.0	0.0	4.3460316402451345e-05	0.0	-0.0	-0.0	-0.0014981004870232646	-0.0	0.0	-0.0	-0.00040739262052652585	-7.894620730385111e-05	-0.0	-0.0	0.0	0.0	-0.0	-0.0	-0.0	0.0	0.0	-0.0	-0.0	-0.0	-0.0	-0.008717692643300889	-0.0	-0.0	-0.0	0.0	0.0	-0.0	0.0	0.0	0.0	0.0	0.0	-0.0	0.0	0.0	-0.0	0.0	-0.0	-0.0	-0.0	0.00010439909394826617	0.00132868715097637	0.0	0.0	-0.0	-0.0	0.0003080880082331284	0.0	-0.005124081528377717	-4.175998711018734e-06	-3.2558052334478704e-06	-0.0001381047138807546	0.0	-0.0	-7.843607855590128e-06	-0.0	0.0
cg09387400	7.940612779974886e-07	-0.0	0.0	0.0	0.0	-0.0	-0.0	-1.6611058865144937e-05	-0.0	-0.0	-0.0	-0.0006253157809004013	0.0	-0.0	-0.0	-0.00025503142458283093	0.00015219846330195576	0.0	0.0	-0.0	-0.0	0.0	0.0	0.0	0.0	-0.0	-0.0	0.0	-0.0	-0.0	-0.0036495813446058203	-0.0	0.0	0.0	0.0	0.004250604847811468	0.0	0.0	0.0	0.0	-0.0	-0.0	-0.0002334061666874719	0.0	0.0	0.0	0.0	-0.0	-0.0	-0.0	-0.0	-0.0002376252548732825	-0.0	0.0	-0.0	0.0	0.002317821931957387	0.0	0.038392201424522966	2.7328869945971266e-06	4.596464596403633e-06	-0.00016825380609310152	-0.0	0.0	-0.0	-0.0	-0.00012393895961263112
rs11108222	2.1463536474145676e-07	-0.0	-0.0	0.0	-0.0	-0.0	0.0	2.077391956873216e-05	-0.0	0.0	-0.0	0.0014868143333409184	0.0	-0.0	-0.0	0.0001961294222977856	0.00021455294998509877	-0.0	0.0	-0.0	0.0	-0.0	0.0	0.0	-0.0	0.0	-0.0	0.0	-0.0	-0.0	-0.0005280637018730541	-0.0	0.0	0.0	-0.0	-0.0	-0.0	0.0	-0.0	-0.0007568393831391385	-0.0	-0.0	-0.0	0.0	0.0	-0.0	0.0	0.0	0.0	0.0	0.0	-0.0013496167584630145	-0.0	-0.0	-0.0	0.0	-0.010669947458069992	-0.0	0.06327973173694552	0.0	-2.2756526336998793e-06	-4.717287892866235e-06	-0.0	0.0	0.0	-0.0	-0.0001897063260740537
cg20596794	7.874288577104933e-07	0.0	0.0	-0.0	0.0	0.0	-0.0	-4.8406139185618425e-05	-0.0	-0.0	-5.355522516715672e-05	-0.001947134093279291	-0.0	-0.0	-0.0	-0.0	-5.535202071865158e-05	-0.0	-0.0	-0.0	-0.0	0.0	0.0	0.0	0.0	0.0	0.0	-0.0	-0.0	-0.0	0.0025151330625060074	-0.0	-0.0	0.0	-0.0	-0.0	0.0	-0.0	-0.0	0.0	0.0	0.0	0.0	0.0	0.0	-0.0	-0.0	-0.0	-0.0	-1.4931898361275339e-05	-0.0	-0.0009384272621781434	0.0	-0.0	0.0034507486678558297	0.0	0.000458637778415084	0.0	0.0255753049406163	1.9177780663666428e-05	-6.728143139458023e-06	1.8637533365984413e-05	0.0	0.0	2.595643701423456e-06	0.0	0.0
cg01628356	-4.3197084007970553e-07	-0.0	-0.0	0.0	0.0	0.0	-0.0	3.0395137423244482e-05	0.0	0.0	0.0	0.0008925895944075879	0.0	0.0	0.0	0.0011860677360355449	-2.369373101232216e-05	-0.0	0.0	-0.0	-0.0	0.0	0.0	-0.0	-0.0	0.0	-0.0	-0.0	0.0	0.0	0.002124240104581038	0.0	-0.0	0.0	0.0	0.0	-0.0	-0.0	-0.0	-0.0	-0.0	-0.0	0.0	-0.0	0.0	0.0	0.0	0.0	0.0	0.0	0.0	0.00011692278957697248	-0.0	-0.0	0.0	0.0	0.0015692527985092482	-0.0	-0.011510562814284222	1.26245375998379e-05	-1.2680458922953938e-07	-4.744678119799131e-05	-0.0	0.0	-0.0	0.0	0.0
cg17376609	6.088783194484458e-07	0.0	9.822282240706596e-06	0.0	-0.0	0.0	0.0	3.619619898691124e-05	0.0	0.0	0.0	0.0012622411165085115	7.55279404235478e-06	0.0	0.0	-2.997186295921598e-05	1.043285309828828e-05	-0.0	-0.0	0.0	-0.0	-0.0	0.0	0.0	-0.0	-0.0	-0.0	-0.0	0.0	0.0	-0.0010054848595084666	0.0	-0.0	-0.0	-0.0	0.0	0.0	0.0	0.0	-0.0	-0.0	0.0	-0.0	0.0	0.0	-0.0	-0.0	0.0	0.0	-0.0	0.0	0.00040064565473814877	0.0	-0.0	0.0007050580801663764	-0.0	-0.007228214819128816	-0.0	0.03862766705928909	4.004328059650329e-05	-4.2211253461683516e-06	0.00013620177906900822	0.0	-0.0	0.0	-0.0	0.00024932805463440014
cg18447460	-1.5641723952485941e-06	-0.0	4.354229709828865e-05	0.0	0.0	0.0	0.0	1.9740599339171385e-05	0.0	-0.0	-0.0	0.00014998195094535904	0.0	-0.0	-0.0	0.0014278342336665594	3.666438447722303e-06	-0.0	-0.0	0.0	0.0	0.0	0.0	0.0	-0.0	0.0	0.0	-0.0	-0.0	-0.0	-0.0	0.0	0.0	0.0	0.0	0.0	0.0	-0.0	0.0	-0.0	-0.0	-0.0	0.0	0.0	-0.0	-0.0	0.0	-0.0	0.0	0.0	-0.0	-0.0003189348605235457	-0.0	-0.0	-0.0037194328443935576	0.0	-0.0010682554848294278	-0.0	0.05004565834909478	0.0	-6.972457029930091e-07	0.0002701474554985997	0.0	0.0	0.0	0.0	0.0
cg14055655	-2.8713638344411685e-08	-0.0	0.0	0.0	-0.0	-0.0	-0.0	4.996036481814839e-05	-0.0	0.0	0.0	0.001372936228663004	0.0	0.0	0.0	-0.0	-9.495315615904625e-05	0.0	0.0	-0.0	0.0	-0.0	0.0	0.0	-0.0	0.0	0.0	0.0	-0.0	0.0	-0.018099042785598925	0.0	0.0	-0.0	0.0	0.0	0.0	-0.0	0.0	-0.0	0.0	-0.0	-0.0	-0.0	0.0	0.0	-0.0	0.0	0.0	2.42607670894617e-06	-0.0	0.00016840499867177644	0.0	0.0	-0.0	0.0	-0.0016118156753200956	-0.0	0.02350547090983328	-1.0943985658628493e-05	2.256152016424804e-06	1.602205458905707e-05	-0.0	0.0	-9.380477835686327e-07	0.0	-0.0
cg03938711	2.78122569935146e-07	-0.0	0.0	0.0	-0.0	0.0	-0.023960129576893	-2.279047518883218e-05	0.0	-0.0	-0.0	0.00040069317350486947	0.0	0.0	-0.0	-0.0014385283732290457	0.00013296988179851686	0.0	0.0	-0.0	-0.0	-0.0	0.0	0.0	-0.0	-0.0	0.0	-0.0	0.0	0.0	-0.00424202967072212	-0.0	0.0	-0.0	-0.0	0.0	-0.0	0.0	0.0	-0.0	-0.0	0.0	-0.0	-0.0	-0.0	0.0	-0.0	0.0	0.0	0.0	-0.0014879224143857558	0.00030107950450616893	-0.0	-0.0	-0.006290581432218184	0.0	0.0008964634192805277	-0.0	0.011297836269806651	-0.0	4.91739780469e-08	6.323228791186519e-05	-0.0	-0.0	-5.200011969950385e-07	0.0	-0.0
cg09469572	-8.250033728656676e-07	0.0	0.0	0.0	-0.0	-0.0	0.0	4.901743077995728e-05	0.0	0.0	0.0	-0.00034002485248344123	-0.0	-0.0	-0.0	2.4603628500610884e-05	-0.00012080432378298225	0.0	-0.0	-0.0	0.0	-0.0	0.0	-0.0	-0.0	0.0	0.0	0.0	-0.0	0.0	0.002054264049548705	0.0	-0.43342366609250543	-0.08127028304053155	-0.0	-0.0017414042538508713	-0.0	0.0	0.0	0.0	-0.0	0.0	-0.0	-0.0	0.0	0.0	0.0	0.0	0.0	0.0	-0.0	-0.00021972988578168443	-0.0	-0.0	-0.0	0.0	0.0061234183656392535	-0.0020010560931475953	-0.0757013238339471	-0.0	1.4183424580702429e-06	0.0001374879778592846	0.0	0.0	-2.2284500077776664e-06	-0.0	-5.624129519537463e-06
cg10095811	7.430843015091429e-07	-0.0	-0.0	0.0	-0.0	0.0	-0.0	-2.600487133155834e-06	-0.0	0.0	0.0	0.0015935707760472912	2.0254127084703126e-05	0.0	0.0	-0.00081465447643582	-8.08395132270117e-06	0.0	-0.0	0.0	0.0	0.0	-0.0	0.0	-0.0	-0.0	-0.0	-0.0	0.0	0.0	-0.0026181399435682992	0.0	0.0	-0.0	0.0	0.0	-0.0	0.0	0.0	-0.0	0.0	0.0	0.0	-0.0	0.0	-0.0	0.0	-0.0	-0.0	-0.0	0.0	0.0011692197563918417	0.03380043418605247	0.0	0.004584578456523603	-0.0	0.002619170357306648	0.0005733622894076864	-0.005076747876173723	3.075103758560759e-05	-1.3384214983853045e-06	-0.00015704317471247682	0.0	-0.0	-0.0	0.002698765803992403	-0.0
cg03568675	-3.667137712139961e-08	-0.0	-0.0	1.385641016403223e-05	-0.0	0.0	-0.014260041570221213	-6.529851291986717e-05	-0.0	-0.0	-0.0	0.00017852914272971414	3.973773860556753e-06	0.0	0.0	0.0	0.00016442976330341855	0.0	0.0	0.0	-0.0	-0.0	0.0	0.0	-0.0	0.0	0.0	-0.0	-0.0	0.0	0.006347422818936482	-0.0	0.0	0.0	0.0	-0.0	0.0	-0.0	0.0	0.0	0.0	0.0	0.0	-0.0	0.0	0.0	0.0	-0.0	0.0	0.0	0.0011410456760283928	-0.00032987757271579836	0.0	-0.0	0.006836629989920373	-0.0	-0.003924453619269741	0.0	0.0005208414901660073	2.800966421749129e-05	1.8707673919026918e-06	0.00013612618891662876	0.0	-0.0	-0.0	0.0	0.00037383004453229286
cg06100570	1.6365013342814276e-06	-0.0	0.0	0.0	0.0	0.0	-0.0	-1.9963275632544182e-05	-0.0	0.0	0.0	0.0010853835817296713	0.0	-0.0	-0.0	-0.0017291649267447788	-0.00019037393078198876	-0.0	-0.0	-0.0	-0.0	-0.0	0.0	0.0	0.0	0.0	-0.0	-0.0	-0.0	0.0	-0.00856319583693514	0.0	-0.0	-0.0	-0.0	-0.0	-0.0	0.0	-0.0	-0.0	0.0	0.0	-0.0	-0.0	0.0	-0.0	-0.0	0.0	0.0	0.0	0.00023123701269337895	-0.0008813281654307781	-0.0	0.0	-0.0	0.0	0.003510883880705298	-0.0	-0.001933448158878927	1.507864069329219e-05	8.611358326494176e-07	-0.0002473992147400345	-0.0	0.0	-0.0	-0.0	-2.733528346277198e-05
cg22330638	-3.5343052059708193e-07	0.0	-0.0	0.0	-0.0	0.0	-0.0	4.9735549506438606e-05	0.0	0.0	-0.0	5.412438848100505e-05	0.0	0.0	-0.0	0.0	-0.0	-0.0	-0.0	0.0	-0.0	-0.0	0.0	-0.0	0.0	-0.0003024570941220691	-0.0	0.0	0.0	0.0	-0.0	-0.0	-0.0	-0.0015110572099358973	-0.0	-0.0	0.0	-0.0	0.0	0.0	0.0	0.0	-0.0	-0.0	0.0	0.0	0.0	-0.0	-0.0	0.0	0.0	0.0003225615031736389	0.0	-0.0	-0.0	0.0	0.00693871506522583	-0.0	-0.015658320544476703	0.0	-1.2289037992531988e-06	7.861849156624733e-05	-0.0	0.0	-1.4980465408022966e-05	-0.0	0.0
cg05939647	1.4286030876927305e-07	-0.0	-0.0	-0.0	0.0	0.0	-0.04866538353460639	-8.945104125402847e-05	0.0	0.0	0.0	-0.00019292925025921195	1.5846056912840645e-05	0.0	0.0	-0.0	-3.113772168170702e-05	-0.0	0.0	0.0	-0.0	0.0	0.0	0.0	0.0	0.0	0.0	0.0	-0.0	-0.0	-0.003406558518722422	-0.0	0.0	0.04367290840465071	0.0011450150779174731	0.0026533795475574534	-0.0	-0.0	-0.0	0.0002647675303568501	0.0	0.0	-0.0	0.0	0.0	-0.0	-0.0	-0.0	0.0	0.0	0.0	-0.00020414570664099908	0.0	0.0	0.0016315936865183836	0.0	0.008489394587853173	0.0	0.023184392789917276	-0.0	6.544041809846608e-07	-7.5872744541233755e-06	-0.0	-0.0	2.2538248479779313e-07	0.0	0.00027652566596328903
cg24602691	3.1157742876206557e-07	-0.0	0.0	0.0	-0.0	-0.0	-0.0	4.934206742371829e-05	0.0	0.0	-0.0	-0.0004669698083897431	-0.0	0.0	0.0	-0.00043558807775476285	-0.0001209001012959343	0.0	-0.0	-0.0	0.0	-0.0	-0.0	-0.0	-0.0	0.0	0.0	0.0	0.0	0.0	0.003773266581103567	-0.0	-0.0	-0.0	-0.0	-0.0	-0.0	-0.0	-0.0	0.0	0.0	0.0	-0.0	-0.0	0.0	0.0	-0.0	0.0	0.0	0.0	0.0	0.0003227574729467185	-0.0	0.0	-0.003935333881878771	0.0	0.006987771880813885	-0.0	-0.02999162134310706	6.674271101521281e-06	-3.128449944370112e-06	0.0001426390025581012	-0.0	0.0	-1.0024352608547465e-05	0.0	-0.0
cg02329358	-6.199031849524242e-07	-0.0	0.0	-0.0	-0.0	-0.0	-0.0	4.3085632963607865e-06	0.0	0.0	0.0	0.0009385903664972562	0.0	0.0	-0.0	0.0005485706591678619	0.0	-0.0	-0.0	-0.0	0.0	0.0	-0.0	-0.0	-0.0	-0.0	0.0	-0.0	0.0	0.0	-0.0	-0.0	0.0	-0.0	-0.0	0.0	-0.0	-0.0	-0.0	-0.0	0.0	-0.0	-0.0	-0.0	-0.0	0.0	-0.0	0.0	0.0	0.0	-0.0009089372198144855	-0.0	0.0	0.0	-0.0	0.0	0.008358884892859538	-0.0	0.07995499469259751	-0.0	-6.94048315399947e-06	0.00023102382290455877	-0.0	-0.0	-5.914609512130594e-07	0.0	3.6896931639503548e-06
cg15372603	8.737170877508769e-07	0.0	0.0	0.0	0.0	0.0039700090734124975	0.0	-1.630548430078321e-05	0.0	-0.0	-0.0	-0.00026513192575969464	-0.0	0.0	0.0	-0.0	-0.00013594088156193752	0.0	-0.0	0.0	-0.0	0.0	-0.0	-0.0	0.0	-0.0	-0.0	-0.0	0.0	0.0	-0.004647549257501376	-0.0	0.0	0.0	-0.0	0.0	-0.0	0.0	-0.0	-0.00021487057314279191	0.0	0.0	-4.545177442944708e-05	0.0	-0.0	-0.0	0.0	-0.0	-0.0	-0.0	-0.0004044596934380343	0.00013754058334319183	0.0	-0.0	-0.0	0.0	0.010974110382851895	-0.0	-0.011894966242000874	2.961676408455869e-06	-3.986107193937763e-06	-0.00021952952176128437	0.0	-0.0	-0.0	0.0	-0.0
cg02270891	4.366259577458946e-07	0.0	-0.0	-0.0	0.0	0.0	0.0	-1.6169369584431422e-05	0.0	-0.0	-0.0	0.00010511405108830618	0.0	-0.0	0.0	-0.0	-3.313882510522747e-05	-0.0	-0.0	0.0	0.0	0.0	-0.0	-0.0	0.0	-0.0005729153570618289	-0.0	-0.0	0.0	-0.0	0.0	0.0	-0.0	0.0	0.0	0.0	-0.0	0.0	0.0	0.0	-0.0	0.0	0.0	0.0	-0.0	-0.0	-0.0	-0.0	-0.0	-7.873133063729846e-08	-0.0	5.849494740034752e-05	0.0	0.0	-0.0	0.0	-0.001734128371500679	0.0	0.023761964085734572	0.0	-5.04567954637238e-07	-7.608201019549063e-05	0.0	-0.0	0.0	0.0	0.0
cg27445729	4.3399105217205806e-07	-0.0	-0.0	-0.0	-0.0	0.0	-0.07187427598856166	3.316500140361739e-06	-0.0	-0.0	-0.0	-0.00040690120254343313	-0.0	-0.0	-0.0	-0.0	3.8059606779055604e-06	0.0	0.0	-0.0	-0.0	-0.0	0.0	0.0	0.0	0.0	0.0	0.0	-0.0	-0.0	-0.0025467361908529775	-0.0	-0.0	0.0	-0.0	-0.0	0.0	-0.0	-0.0	-0.0	-0.0	-0.0	-0.0	0.0	0.0	-0.0	-0.0	0.0	0.0	2.9013552674394097e-06	0.0002443249361547442	0.00025733793855875454	-0.0	-0.0	-0.0	0.0	0.0017491993911858262	-0.0	-0.025242531133974906	-8.200849486609586e-05	2.7066993613652855e-06	4.9696911029977924e-05	-0.0	0.0	-1.7631575564157974e-06	-0.0	0.0
cg22754917	-9.45711334046941e-08	-0.0	-0.0	-0.0	-0.0	-0.0	0.0	2.687696289913471e-05	-0.0	0.0	0.0	0.0015461346323670767	5.513238352467233e-06	-0.0	0.0	0.0	-0.00020725844681218273	0.0	-0.0	-0.0	0.0	-0.0	0.0	0.0	0.0	0.0	-0.0	0.0	-0.0	-0.0	-0.00017988421734579224	0.0	0.0	0.0	0.0	0.0	-0.0	-0.0	-0.0	-0.0	0.0	-0.0	-0.0	-0.0	0.0	0.0	0.0	0.0	0.0	0.0	-0.0	0.00019066368872896637	0.0	0.0	-0.0	0.0	0.015254504301976946	0.0	-0.002273222203961381	-1.651673151767298e-05	6.646192475005205e-06	0.00022409353285698133	-0.0	-0.0	5.898747720425746e-06	0.0	-0.0001515678093933275
cg16586889	1.2146504715484371e-06	-0.0	-0.0	0.0	0.0	-0.0	-0.0	3.949874427544391e-05	-0.0	0.0	0.0	-9.832525398396609e-05	1.7634647362995882e-05	0.0	0.0	-0.0008237173431467789	-4.2214007617043104e-05	-0.0	0.0	-0.0	-0.0	0.0	0.0	0.0004695579488490893	0.0	0.0	-0.0	0.0	-0.0	-0.0	-0.0005680318501803211	0.0	0.0	0.051980389156420774	0.0	0.0	0.0	-0.0	-0.0	-0.000842804290306067	0.0	0.0	-0.0	0.0	0.0	-0.0	0.0	-0.0	-0.0	-0.0	-0.0	0.0006844655545586631	-0.0	0.0	0.00046038394925886224	-0.0	0.004064214955644185	0.0	-0.05748752571574844	0.0	4.491813432357093e-06	-1.9465058268704946e-05	-0.0	0.0	-0.0	0.0	-0.0
cg19165658	-9.164086702698904e-08	0.0	0.0	0.0	-0.0	-0.0	-0.0	-6.443614398691115e-06	-0.0	-0.0	-0.0	-0.001227541486971303	0.0	-0.0	-0.0	-0.0003304455962724231	0.00010834522553250796	0.0	0.0	-0.0	0.0	-0.0	0.0	-0.0	0.0	-0.0	0.0	-0.0	-0.0	-0.0	-0.002804182772861859	-0.0	-0.0	-0.0	0.0	0.0	-0.0	-0.0	0.0	-0.0	-0.0	0.0	-0.0	-0.0	-0.0	-0.0	-0.0	-0.0	0.0	-0.0	-0.000245290688914064	9.695322563976541e-05	0.0	0.0	0.0	0.0	0.004581741380309051	-0.0	-0.01976053804577426	0.0	5.165792921228908e-06	-0.000265324949339063	-0.0	-0.0	-0.0	-0.0	-0.0014247322549293853
cg26355616	4.1251654674058797e-07	-0.0	0.0	-0.0	0.0	-0.0	-0.0	-2.4327046184238108e-05	0.0	-0.0	-0.0	-0.0012421964296039686	-0.0	-0.0	-0.0	-0.0	0.00015812776126569684	0.0	-0.0	0.0	-0.0	0.0	-0.0	-0.0	0.0	0.0	0.0	0.0	-0.0	-0.0	-0.005449806531398852	0.0	0.0	0.0	0.0	0.0	-0.0	-0.0	0.0	0.0	0.0	-0.0	0.0	-0.0	0.0	0.0	-0.0	-0.0	0.0	0.0	0.0011651147096367349	-0.00020427080276294018	-0.0	-0.0	0.0007893184100436008	-0.0	-0.007073167183786976	-0.0	0.03390258491552625	-0.0	-4.414158036919166e-06	-5.102764294144753e-05	0.0	0.0	0.0	0.0	0.0
cg04112889	-9.833122284279309e-07	0.0	-0.0	-0.00044292833859399045	0.0	-0.0	0.0	2.2277313911106145e-05	0.0	-0.0	-0.0	-0.00030960439592125845	-1.1257582762522222e-05	-0.0	-0.0	0.0	0.0002353172560615872	0.0	-0.0	0.0	0.0	0.0	-0.0	-0.0	-0.0	0.0	0.0	0.0	0.0	-0.0	-0.003762829471850807	-0.0	0.0	0.0	0.0	-0.0	0.0	-0.0	-0.0	-0.00017632368066349818	-0.0	0.0	-0.0	0.0	-0.0	0.0	-0.0	0.0	-0.0	-0.0	-0.00019096860597458883	0.0008236757527221415	0.0	0.0	-0.0	-0.0	-0.008119366284317009	0.0	0.03926334434794868	-3.1913148837014956e-05	-1.9863613186047724e-06	0.00015782358110616047	0.0	0.0	6.3298833245272325e-06	0.0	0.0
cg03168614	3.20008290223632e-07	-0.0	-0.0	0.0	-0.0	-0.0	-0.0	-5.02560791614524e-06	-0.0	0.0	0.0	0.0014069224210607786	0.0	0.0	0.0	0.0	-1.2394626503519011e-05	0.0	0.0	-0.0	-0.0	0.0	-0.0	-0.0	-0.0	-0.0	-0.0	-0.0	0.0	0.0	-0.0011652389862988467	0.0	0.0	-0.0	-0.0	0.0	0.0	0.0	-0.0	-0.0	-0.0	-0.0	0.0	0.0	-0.0	0.0	0.0	-0.0	0.0	0.0	0.0	0.0008234433273085659	-0.0	-0.0	-0.003502785510655296	0.0	-0.007429933718427888	0.0	0.05374006505360011	-1.8610674434793508e-05	2.0673433790668679e-07	0.00016467874780962284	-0.0	-0.0	-0.0	-0.0	-0.0
cg09346429	7.701460277903416e-07	-0.0	-0.0	-0.0	0.0	0.0	-0.0	-1.4829454186723843e-05	-0.0	-0.0	-0.0	0.00020208238615377543	0.0	-0.0	-0.0	-0.0	4.108100603719496e-06	0.0	0.0	0.0	-0.0	0.0	-0.0	-0.0	-0.0	0.0	-0.0	0.0	-0.0	0.0	-0.009444855325057417	-0.0	0.0	0.0	0.0	-0.0	0.0	-0.0	0.0	0.0	0.0	-0.0	-0.0	-0.0	0.0	0.0	0.0	0.0	-0.0	0.0	7.3706500622512705e-06	1.1362005143404717e-06	0.0	0.0	-0.0	-0.0	-0.008714538338899958	0.0	0.07368405065581196	-0.0	-1.5343644506115274e-06	1.5372609427016526e-05	-0.0	0.0	-0.0	0.0	0.0
cg06790664	-4.5277223102930675e-07	-0.0	0.0	0.0	0.0	-0.0	0.024472904302741152	2.9722026916513832e-05	0.0	0.0	0.0	0.001123246526470594	-0.0	-0.0	0.0	0.0	0.00017290876568196178	0.0	-0.0	0.0	0.0	0.0	-0.0	-0.0	0.0	-0.0	-0.0	-0.0	0.0	0.0	-0.0022116402790591906	0.0	0.0	-0.0	-0.0	-0.0	-0.0	0.0	0.0	0.0	-0.0	0.0	0.0	0.0	-0.0	-0.0	0.0	-0.0	-0.0	-0.0	-0.0	0.0010366892491620741	0.0	0.0	-0.0056797596222366905	0.0	0.004372887724961002	-0.0	0.013955948193016475	-6.075711487036484e-06	-2.660673775810011e-06	2.9461750855454318e-05	0.0	0.0	-0.0	0.0	0.0
cg27333886	-4.909140393412688e-08	0.0	0.0	0.0	0.0	-0.0	-0.0010040189870128796	-6.615674326623864e-05	-0.0	-0.0	0.0	0.0011168079908113612	-0.0	-0.0	-0.0	-0.0	5.633844719611854e-05	-0.0	0.0	-0.0	0.0	-0.0	0.0	-0.0	-0.0	0.0	0.0	-0.0	0.0	-0.0	-0.011325395626606427	0.0	0.0	-0.0	-0.0	0.0	0.0	0.0	0.0	-0.0	-0.0	-0.0	0.0	0.0	-0.0	0.0	-0.0	0.0	-0.0	-0.0	-0.0	1.3294483272430276e-05	0.0	0.0	0.0	-0.0	0.002346283821142786	4.5692502255191534e-05	0.04588127820487195	-2.1584388129892936e-05	-4.222144163537546e-06	-2.368028791417074e-05	-0.0	-0.0	-7.164755493377293e-06	-0.0	-0.0
cg22718748	-4.3910748765732055e-07	-0.0	-0.0	0.0	0.0	-0.0	-0.0	-3.6239550839241594e-05	0.0	-0.0	-0.0	0.00024343889183525054	0.0	0.0	-0.0	0.0002875367676475231	1.2271457291957486e-05	-0.0	-0.0	0.0	-0.0	0.0	-0.0	-0.0	-0.0	-0.0	-0.0	-0.0	0.0	0.0	0.0017547098435124395	-0.0	0.0	0.0	-0.0	0.0	0.0	-0.0	-0.0	-0.0	0.0	0.0	0.0	0.0	-0.0	-0.0	-0.0	-0.0	-0.0	-0.0	-0.0	0.0006765643279820146	0.0	0.0	0.0	-0.0	-0.013368932122899326	0.002382135950588709	0.026798858824987906	-0.0	-2.8271078312278457e-06	-0.00015912425787196165	0.0	0.0	-5.367907784553681e-06	-0.0	0.001104937981604167
cg24670383	-5.752738221757963e-07	-0.0	-0.0	0.0	0.0	-0.0	0.0	-3.673297689277177e-05	-0.0	0.0	0.0	0.0020683518879386284	1.0747345723686608e-05	0.0	-0.0	-0.0	-1.733024832797107e-05	0.0	0.0	-0.0	0.0	0.0	-0.0	-0.0	-0.0	-0.0	-0.0	0.0	0.0	0.0	-0.010286549001001502	0.0	0.0	0.0	0.0	-0.0	0.0	0.0	0.0	-0.0	0.0	0.0	0.0	-0.0	-0.0	0.0	0.0	0.0	0.0	0.0	0.0	-0.000624910623013034	-0.0	0.006205320207517584	0.0	-0.0	-0.0	-0.0	0.024114147133707964	-2.1704446455561632e-05	-2.65830987252677e-07	3.8810202123776046e-05	0.0	-0.0	-1.0892548831255259e-05	-0.0	-2.4785397453652798e-05
cg01919999	-8.718554547475134e-08	0.0	0.0	0.0001748483771133604	0.0	0.0	-0.0008375755413168208	-3.6015074222951685e-05	0.0	0.0	-0.0	8.59756640646431e-05	0.0	-0.0	-0.0	0.0	-2.7237908308632566e-05	-0.0	0.0	0.0	-0.0	0.0	-0.0	-0.0	0.0	-0.0	-0.0	0.0	0.0	-0.0	-0.007069578149397098	-0.0	0.0	0.0	0.0	-0.0	-0.0	-0.0	-0.0	0.0	0.0	0.0	0.0	0.0	-0.0	-0.0	0.0	-0.0	0.0	-0.0	0.0	0.0002813988544608811	-0.0	0.0	-0.0	-0.0	-0.008176778178771361	0.0	0.02903285192051873	9.939275105007032e-06	-2.4345853144821577e-06	-0.00011526782676734153	0.0	0.0	-3.412457537253069e-06	0.0	0.0006849145315704866
cg06208139	-5.637378662042447e-07	0.0	0.0	0.0	0.0	0.0	-0.0	-1.06340480406969e-06	0.0	0.0	0.0	-5.117309086213509e-05	0.0	-0.0	-0.0	0.0	0.00020218234618453224	0.0	0.0	0.0	0.0	0.0	0.0	-0.0	-0.0	0.0	-0.0	0.0	-0.0	0.0	-0.0030431853522907308	0.0	-0.0	0.0	-0.0	0.0	-0.0	-0.0	0.0	0.0	0.0	0.0	0.0	0.0	-0.0	0.0	-0.0	0.0	0.0	-0.0	0.0	0.0001658273274304218	-0.0	0.0	-0.0	-0.0	0.0015444354893793105	0.0	-0.11774743983126261	2.3572352213034065e-05	3.2104705464220012e-06	2.31038226825515e-06	0.0	-0.0	0.0	-0.0	0.0
cg26466553	5.587402672337396e-08	-0.0	-0.0	-0.0	-0.0	0.0	0.0	3.694932675208891e-05	0.0	0.0	-0.0	0.0005397253028634605	0.0	0.0	0.0	-0.00018596779101000488	-5.591877991061375e-05	0.0	-0.0	0.0	-0.0	-0.0	0.0	0.0	-0.0	-0.0	0.0	-0.0	0.0	0.0	0.0025596102700134503	-0.0	-0.0	-0.0	0.0	0.0	-0.0	0.0	0.0	0.0	-0.0	-0.0	-0.0	-0.0	0.0	0.0	-0.0	-0.0	0.0	2.6862654680024373e-05	-0.0005717490665528482	-0.0008690543419259475	0.0	-0.0	0.0	-0.0	-0.002800903736144873	0.0	0.04846452202866698	4.10333352576138e-05	2.9092324345652142e-06	-5.74345860814287e-05	0.0	-0.0	-0.0	0.0	0.0
cg03866158	1.0784523261672502e-06	-0.0	0.0	0.0003769199432657583	0.0	0.0	-0.0	9.600278878806942e-07	0.0	-0.0	-0.0	-0.0009699219402050948	-0.0	0.0	-0.0	-0.0	-0.00022884746987740338	0.0	-0.0	0.0	-0.0	0.0	-0.0	-0.0	-0.0	-0.0	-0.0	-0.0	0.0	0.0	0.002221884483519992	0.0	-0.0	-0.0	0.0	0.0	0.0	0.0	0.0	-3.8500884016696184e-05	0.0	-0.0	0.0	-0.0	0.0	0.0	-0.0	0.0	0.0	0.0	0.00012758676361829548	0.0004512414202986073	0.0	-0.0	0.0	0.0	-0.004558051823713637	-0.0	0.006658673904874317	4.4588276603218e-06	-1.2005214017056697e-07	1.4107107940221705e-05	-0.0	-0.0	-6.06498069108667e-06	-0.0	0.0006694482108654569
cg18744682	3.600507648429598e-07	-0.0	0.0	-0.0	0.0	0.0	-0.014406255786833745	-2.0728540623838965e-05	0.0	0.0	0.0	0.0005214385910603959	0.0	0.0	-0.0	-0.00031053883464387806	0.00010925262889819615	0.0	0.0	0.0	0.0	-0.0	0.0	-0.0	-0.0	0.0	0.0	0.0	0.0	0.0	0.011847453304472025	-0.0	0.0	-0.0	0.0	-0.0	-0.0	-0.0	0.0	0.0	-0.0	0.0	0.0	-0.0	-0.0	-0.0	0.0	0.0	0.0	0.0	0.00032387005898160674	6.389032632963222e-06	-0.0	0.0	-0.00028415320281524137	-0.0	-0.005454437835026829	-0.0	-0.035530256025395876	-0.0	-3.0619622800385985e-06	9.75351328466929e-05	-0.0	-0.0	-3.823116261282119e-06	-0.0	0.0009503105857189746
cg22485298	-1.4356383907542907e-08	-0.0	-0.0	-0.0	-0.0	0.0	0.0	-2.0597128687262255e-05	-0.0	-0.0	0.0	2.7882616214907604e-05	-3.4168153110651786e-06	-0.0	-0.0	-0.0	-0.00018534218690959556	0.0	-0.0	-0.0	0.0	-0.0	0.0	0.0	0.0	-0.0	0.0	0.0	-0.0	0.0	7.789749617047579e-05	0.0	-0.0	-0.0	0.0	0.0	0.0	0.0	0.0	-0.0	0.0	-0.0	-0.0	-0.0	0.0	0.0	-0.0	0.0	-0.0	0.0	-0.0	0.0009206731338146208	0.0	0.0	0.0	-0.0	-0.0	0.0	0.01004491468666617	-1.5307611366487117e-06	-1.4886895117436397e-07	3.886501698458038e-05	-0.0	-0.0	0.0	0.0	0.0
cg24977525	-1.2253605311438085e-07	0.0	-0.0	-2.178390691290986e-05	0.0	0.0	-0.0	2.8305049098922652e-05	0.0	-0.0	-0.0	0.0009294260296404586	1.2245908931949126e-05	-0.0	0.0	-0.0	0.00030632299275320986	-0.0	0.0	0.0	-0.0	0.0	0.0	0.0	0.0	-0.0	0.0	0.0	-0.0	-0.0	-0.0035092167757020897	0.0	-0.0	-0.0	-0.0	-0.0	-0.0	-0.0	-0.0	-0.0	0.0	-0.0	0.0	0.0	0.0	-0.0	-0.0	0.0	0.0	0.0	-0.0	0.0009408091029142171	0.0	-0.0	0.0	0.0	-0.00011335413323113787	-0.0	0.05543647864772646	-0.0	2.7182092322638454e-06	0.00011190151539182764	-0.0	-0.0	-2.5005718031278835e-06	-0.0	-0.0
cg08895133	4.5618516527696923e-07	0.0	0.0	0.0	0.0	-0.0	0.0	-9.020149578421045e-06	0.0	0.0	0.0	-0.0006282746592417523	0.0	0.0	-0.0	-0.0	-5.6761762055606085e-05	-0.0	0.0	-0.0	0.0	0.0	0.0	0.0	0.0	0.00017566611785629855	-0.0	0.0	-0.0	-0.0	-0.005716928931138674	0.0	-3.7731596378397185	-0.0	-0.0	-0.0	-0.0	0.0	0.0	-0.0	0.0	-0.0	-0.0	0.0	0.0	-0.0	-0.0	0.0	0.0	-0.0	0.0	0.00011490550509084506	0.0	-0.0	0.0	-0.0	-0.009463314064769404	-0.0	0.010184777268243255	-0.0	3.313742709268524e-07	0.00033329761803823195	0.0	-0.0	-0.0	-0.0	-0.0
cg14454769	2.152911101901414e-07	0.0	0.0	0.0003256014352026866	-0.0	0.0	-0.0	6.35186602347389e-06	0.0	-0.0	0.0	-5.278708849867895e-05	0.0	-0.0	-0.0	-0.0	-0.00019845732949349412	-0.0	0.0	-0.0	0.0	0.0	-0.0	-0.0	0.0	-0.0	0.0	-0.0	-0.0	-0.0	-0.012738823613924996	0.0	0.0	-0.0	-0.0	-0.0	-0.0	-0.0	0.0	0.0	0.0	-0.0	0.0	-0.0	0.0	0.0	0.0	0.0	0.0	0.0	0.0	-0.00024937851752543345	0.0	0.0	0.0	0.0	0.0005562813325364736	-0.0	0.05424535009268277	2.8047149764687882e-05	-1.9881581637309516e-06	0.00010991152592750936	-0.0	-0.0	-0.0	0.0	-0.00041283994281192355
cg16970232	-1.8282991883774144e-07	-0.0	-0.0	-0.0	-0.0	0.0	-0.0	-5.554136247322052e-05	-0.0	-0.0	-0.0	0.0006396883791424745	-0.0	0.0	0.0	0.0	0.00011760339919952776	0.0	0.0	0.0	0.0	0.0	-0.0	-0.0	-0.0	-0.0001295100590307834	-0.0	0.0	0.0	-0.0	0.0009699557112487632	0.0	0.0	-0.0	-0.0	-0.0	0.0	0.0	0.0	-0.0	0.0	-0.0	0.0	0.0	-0.0	-0.0	-0.0	-0.0	0.0	0.0	0.0012795871033799118	-0.0006166362186935525	-0.0	0.0	0.0	0.0	-0.0057670458625072845	-0.0	0.09184647838184883	-1.5642610137185977e-05	6.945833768471424e-08	0.00021619080128145032	0.0	0.0	0.0	-0.0	-0.0
cg17896166	2.2367179955310286e-07	0.0	-0.0	0.0	-0.0	0.0	0.0	4.799332377687802e-05	0.0	0.0	-0.0	0.0012451764976379957	0.0	-0.0	-0.0	-0.0	-0.00016045762419184684	-0.0	0.0	-0.0	0.0	-0.0	-0.0	-0.0	-0.0	-0.0	-0.0	-0.0	0.0	0.0	-0.011571756643966565	-0.0	-0.0	0.011636397797121986	-0.0	0.0	-0.0	0.0	-0.0	-0.0	-0.0	0.0	-0.0	0.0	-0.0	0.0	-0.0	0.0	-0.0	-0.0	-0.0006617514204520723	0.0002512403796574092	-0.0	7.732469889708035e-05	0.0	0.0	-0.00513664177818319	-0.0	0.0019850578073772255	2.3015750771699777e-06	-4.247878433704553e-06	-0.00016045483365862857	0.0	0.0	0.0	-0.0	-0.0
cg08691802	-1.877515062191325e-07	-0.0	0.0	1.1680069235024462e-05	0.0	0.0	0.0	-1.7961019692641347e-05	0.0	0.0	0.0	-0.0006373829853870186	0.0	0.0	0.0	-0.0	-6.510888557281035e-06	0.0	-0.0	0.0	-0.0	0.0	-0.0	-0.0	-0.0	-0.00036670044514394473	-0.0	-0.0	0.0	0.0	-0.00422852669376121	-0.0	0.0	0.0	0.0	0.0	-0.0	0.0	0.0	0.0	0.0	0.0	0.0	0.0	0.0	-0.0	0.0	-0.0	-0.0	-0.0	0.0	0.0006359062275831884	0.0	0.0	-0.0	-0.0	-0.004511951697118096	0.0	0.024663877529631298	0.0	1.6150930964214772e-06	-4.227346566481374e-05	0.0	0.0	-4.8542504185583774e-06	0.0	0.0006711426884813699
rs12894780	-1.5771660372805126e-06	0.0	0.0	-0.0	-0.0	-0.0	-0.0	-2.3125376036009917e-05	-0.0	0.0	0.0	-0.0001261437137185147	4.2741545262736075e-05	0.0	-0.0	1.282904827810109e-05	0.00010083482841318837	0.0	0.0	-0.0	0.0	-0.0	0.0	0.0	0.0	0.0002633154408191824	0.0	-0.0	-0.0	-0.0	0.0016090939487158386	0.0	-0.0	-0.0	0.0	0.0	-0.0	0.0	0.0	-0.0002890728176163551	-0.0	0.0	0.0	0.0	-0.0	0.0	0.0	-0.0	-0.0	-0.0	0.0	-0.0006026378488007414	-0.1768754163718026	0.0	-0.0	0.0	-0.000781146550661668	-0.0	-0.09846669551200922	-0.0	2.133543291263965e-06	0.00010812710566223722	-0.0	0.0	-1.3676085068344208e-06	0.0	0.0
cg16397968	-4.1661229586212356e-07	-0.0	-0.0	-0.0	0.0	0.0	-0.0	-6.886919010252425e-05	-0.0	-0.0	-0.0	0.0007382293413349899	0.0	0.0	0.0	0.0	-1.0633864669423314e-05	-0.0	0.0	0.0	-0.0	-0.0	-0.0	-0.0	0.0	-5.774801423373203e-05	-0.0	-0.0	0.0	0.0	0.00012328528924884362	-0.0	-0.0	-0.0	-0.0	-0.0	-0.0	-0.0	0.0	0.0	0.0	0.0	-0.0	-0.0	0.0	0.0	0.0	0.0	0.0	0.0	0.0	-0.00023932175624501707	-0.0	-0.0	0.0	0.0	0.0022903643371578464	0.0	0.009485443303304137	0.0	3.387967483249186e-06	-1.1517704530755955e-05	-0.0	-0.0	0.0	-0.0	0.0
cg18530299	-6.53455856258887e-07	-0.0	-0.0	0.0	-0.0	-0.0	-0.0	-5.288884313257138e-07	0.0	0.0	-0.0	0.00021706194909466817	0.0	0.0	-0.0	-0.0	-0.0001620948683981585	-0.0	-0.0	0.0	-0.0	-0.0	0.0	0.0	0.0	-0.0	0.0	-0.0	0.0	0.0	0.0069600683732824525	0.0	0.0	-0.0	0.0	0.00033101079961945346	-0.0	0.0	0.0	-5.4612258863971056e-06	-0.0	-0.0	0.0	-0.0	0.0	0.0	0.0	-0.0	0.0	0.0	0.0	0.0005471422061822049	-0.0	-0.0	0.0	0.0	0.0034441624838162663	-0.0	-0.06340683269936775	8.514703067349478e-06	-2.481377993857655e-06	1.376870079441948e-05	-0.0	-0.0	-0.0	-0.0	0.00048018663066587343
cg15417099	5.434789142798833e-07	-0.0	-0.0	-0.0	0.0	0.0	-0.0	6.359584393143959e-05	-0.0	-0.0	-0.0	4.795203415530645e-05	-0.0	0.0	0.0	-0.0	4.86834744185232e-05	-0.0	-0.0	0.0	-0.0	0.0	-0.0	-0.0	0.0	1.2996849585930884e-05	-0.0	0.0	0.0	-0.0	0.006658609606416546	-0.0	0.0	-0.0	-0.0	0.0	0.0	0.0	-0.0	-0.0	0.0	-0.0	0.0	0.0	0.0	-0.0	-0.0	-0.0	-0.0	-0.0	-0.0	-0.0002969702490441651	0.3675928469065845	0.0	0.0	-0.0	0.007598766417482878	0.0	-0.0066234914246619155	-2.230284676859816e-06	-1.546534692119768e-07	0.00034756174799356604	-0.0	-0.0	-1.5233998734262094e-05	-0.0	0.00016919499954491844
cg06427241	5.630760486469866e-07	-0.0	-0.0	0.0	-0.0	-0.0	0.0	3.744377528726732e-05	0.0	-0.0	-0.0	-0.00022039510119162552	-0.0	0.0	-0.0	-0.0	-0.00020003395592256912	0.0	-0.0	-0.0	-0.0	0.0	0.0	0.0	0.0	-0.0	0.0	0.0	-0.0	-0.0	-0.00019856553727837367	0.0	0.0	-0.0	-0.0	-0.0	0.0	-0.0	-0.0	-0.0	0.0	0.0	-0.0	-0.0	0.0	0.0	0.0	0.0	-0.0	-0.0	-0.0010620277964589226	-0.0002446622200662984	0.0	0.0	-0.0	0.0	0.003580649392739223	-0.0	-0.0251516368688	1.9546157953925027e-05	-1.1439574603397763e-06	2.487309419134591e-05	0.0	-0.0	-0.0	-0.0	-0.0
cg01593965	2.4150554348844936e-07	0.0	-0.0	0.0	0.0	0.0	0.0	6.515569653190202e-05	0.0	0.0	0.0	-0.0003890662345520929	0.0	0.0	0.0	-0.0	-0.00014971618956228225	-0.0	0.0	-0.0	0.0	-0.0	-0.0	-0.0	-0.0	0.0	0.0	0.0	-0.0	-0.0	-0.0019252732522616108	0.0	-0.6183179283429792	-0.0	-0.0	-0.0	-0.0	-0.0	-0.0	0.0	-0.0	-0.0	0.0	-0.0	0.0	-0.0	0.0	0.0	0.0	0.0	-0.000307208766519434	0.00015221272404600158	-0.0	0.0	0.0	0.0	0.016321054437140686	-0.0009865279428012343	-0.06028464449351119	1.3772032090100572e-05	5.362626760894547e-06	4.0367696595070724e-05	-0.0	-0.0	-0.0	-0.0	-0.0004182206985800664
cg18531903	3.804948032233125e-07	0.0	-0.0	-0.0	-0.0	-0.0	0.0	1.5206391408121097e-05	0.0	0.0	0.0	-0.00034362937342985466	-0.0	-0.0	-0.0	-0.0	-0.00035935765048942587	0.0	-0.0	-0.0	-0.0	-0.0	0.0	0.0	-0.0	0.0	0.0	0.0	0.0	0.0	-0.014369398794877359	0.0	-0.0	0.0	-0.0	-0.0	-0.0	-0.0	-0.0	-0.0	0.0	-0.0	0.0	0.0	0.0	-0.0	-0.0	0.0	0.0	0.0	-0.0	0.0010001390882585605	-0.0	-0.0	0.0	0.0	-0.008294859364852546	-0.0	0.07530315308433307	1.3854810130517352e-05	-3.872003511811438e-06	0.00015703128127546358	-0.0	0.0	-0.0	-0.0	0.0
cg00436254	-1.0221007854363263e-06	-0.0	0.0	0.0	0.0	-0.0	0.0	-1.9008412819421915e-05	-0.0	0.0	0.0	0.0009763083359093322	4.9152384842357844e-05	-0.0	-0.0	0.0006750621450494388	7.521662758022815e-05	0.0	-0.0	0.0	-0.0	0.0	-0.0	-0.0	-0.0	-9.02244165268265e-05	-0.0	-0.0	0.0	-0.0	-0.007813744368321331	0.0	0.0	0.0	0.0	0.0	0.0	-0.0	-0.0	-2.9990673238482475e-05	0.0	-0.0	-0.0	0.0	0.0	0.0	0.0	0.0	-0.0	0.0	-4.534147484258865e-05	5.954114103152106e-05	-0.0	0.0	-0.0	-0.0	0.006180691287655766	0.0	-0.00284720921110929	9.957553901179268e-06	2.8282037426409178e-06	0.00010606693465019255	0.0	-0.0	-0.0	-0.0	0.0
cg19195712	5.210552356582453e-07	-0.0	0.0	-0.0	0.0	-0.0	-0.0	-6.621367906106378e-05	0.0	-0.0	0.0	-0.00028799560663026814	0.0	0.0	-0.0	-0.0005856890847793283	-0.00020726405341144868	-0.0	-0.0	0.0	-0.0	0.0	0.0	0.0	-0.0	0.0	-0.0	-0.0	0.0	0.0	-0.011690182737430962	0.0	0.0	0.04788023251233448	0.0	-0.0	0.0	-0.0	-0.0	0.0	-0.0	-0.0	0.0	0.0	0.0	0.0	-0.0	0.0	-0.0	-0.0	0.0	0.0005081073473864841	0.0	-0.0	-0.0	-0.0	-0.015146037922513724	0.004754686221434985	0.17661260427667885	4.178693147668061e-05	-3.0791102361650212e-06	0.00010898409849232047	-0.0	-0.0	0.0	0.0	0.0019438594819517652
cg11548083	1.380857217437426e-07	-0.0	-0.0	0.0	0.0	-0.0	-0.0	4.834122200126646e-05	0.0	0.0	-0.0	0.0007538879924447053	0.0	0.0	-0.0	-0.0	3.133090047250808e-05	-0.0	0.0	-0.0	0.0	0.0	0.0	0.0	-0.0	0.0	-0.0	0.0	0.0	-0.0	0.0	-0.0	-0.0	0.0	0.0	0.0	0.0	0.0	-0.0	-0.0	0.0	0.0	-0.0	0.0	-0.0	-0.0	0.0	-0.0	-0.0	-0.0	-0.0	-0.0005033260491866799	-0.0	0.0	0.0	-0.0	-0.00507520667469308	-0.0	-0.03106724855646797	-1.920926048416084e-05	-2.7308711218949997e-06	0.00014759791832058417	-0.0	0.0	-8.040140373579882e-06	0.0	0.0
cg09510531	7.166023998512399e-07	-0.0	-0.0	0.0	0.0	0.0	-0.0	-1.2829178086534508e-05	0.0	-0.0	-0.0	-0.0011986184857923354	-0.0	-0.0	0.0	-0.00014957037575528886	0.0003249303820060663	-0.0	0.0	0.0	0.0	-0.0	0.0	-0.0	0.0	-0.0006769153345751799	-0.0	-0.0	0.0	0.0	0.011332719310921863	-0.0	-0.0	-0.0	0.0	-0.0	-0.0	0.0	0.0	0.0	0.0	0.0	-0.0	-0.0	0.0	0.0	0.0	-0.0	0.0	0.0	0.0	-9.827720622307314e-05	-0.0	-0.0	-0.0	0.0	-0.0003133981011104773	-0.0	-0.014805789613491509	-0.0	-2.339515434805731e-06	-0.0002265309707520923	0.0	0.0	-0.0	-0.0	0.0
cg26261984	-3.7167632573907575e-07	0.0	0.0	0.0	0.0	-0.0	-0.0	-5.588169341308811e-05	-0.0	-0.0	-0.0	0.0002905795173387687	-0.0	-0.0	-0.0	8.908649967440005e-05	0.0002387182556101715	0.0	0.0	-0.0	0.0	0.0	0.0	0.0	-0.0	0.0	-0.0	0.0	-0.0	-0.0	0.007321061154571887	-0.0	0.0	0.010026779443383442	-0.0	-0.0	0.0	-0.0	-0.0	-0.0002608301179926347	0.0	0.0	-0.0	-0.0	0.0	0.0	0.010867929969780626	0.0	-0.0	-0.0	-0.0	-0.00034086245917276154	-0.16273641041655407	0.0	0.0	-0.0	1.588943075360528e-05	0.0	-0.015020734910156642	-1.1179065969649957e-05	8.275585766053305e-07	-0.00020556429235165638	-0.0	0.0	0.0	0.0	0.0
cg09196036	-7.145333220480007e-07	-0.0	-0.0	-0.0	0.0	-0.0	0.0	-4.455347289493851e-05	-0.0	0.0	0.0	-7.267181398375046e-05	-0.0	-0.0	-0.0	0.0	7.799151739431952e-05	-0.0	-0.0	0.0	-0.0	0.0	-0.0	0.0	0.0	-0.0	-0.0	-0.0	-0.0	-0.0	-0.005733193074090037	-0.0	0.0	-0.0	-0.0	-0.0	0.0	-0.0	-0.0	0.0	-0.0	0.0	0.0	0.0	0.0	-0.0	-0.0	-0.0	-0.0	-0.0	0.0006952061059996322	-5.110825194369339e-05	0.0	-0.0	-0.0	-0.0	-0.00540633740266264	-0.0	-0.0046542214748708545	1.4709013014498295e-06	7.725906942909327e-07	-0.00022689391032469885	-0.0	0.0	-0.0	0.0	0.0
cg01970407	-2.7773431508971415e-07	-0.0	-0.0	0.0001596504403903364	-0.0	0.0	0.0	7.444465722020373e-06	0.0	-0.0	-0.0	-0.0008108172184142007	0.0	-0.0	-0.0	-0.0	-0.00021683657939070065	0.0	0.0	0.0	-0.0	-0.0	-0.0	0.0	0.0	-0.0	-0.0	0.0	-0.0	-0.0	0.0009127088391820046	-0.0	0.0	-0.0	-0.0	-0.0	-0.0	0.0	0.0	-0.0	-0.0	0.0	0.0	0.0	-0.0	-0.0	-0.0	0.0	-0.0	-0.0	0.0	-0.0008497582312706493	-0.0	-0.0	0.0	-0.0	-0.006380452703491847	-0.0	0.0221071518576886	8.964632683156747e-06	1.8407433781231798e-06	-7.225529459056659e-05	0.0	-0.0	-1.8905243156877524e-06	-0.0	-0.0
cg05149258	-1.1144682539670707e-06	0.0	0.0	-0.0	-0.0	-0.0	-0.007987576540359528	3.328419967292598e-07	-0.0	0.0	-0.0	0.0005222884458283354	0.0	-0.0	-0.0	0.00044556754865517957	-2.750164436789368e-06	0.0	0.0	-0.0	0.0	-0.0	0.0	0.0	-0.0	0.0	-0.0	-0.0	0.0	0.0	-0.007693717887068059	-0.0	0.0	0.0	-0.0	-0.0	0.0	0.0	-0.0	-0.0	0.0	0.0	-0.0	0.0	-0.0	0.0	0.0	0.0	0.0	-0.0	-0.0006749581110184452	-0.0004252402186773091	-0.0	0.0	-0.0	0.0	0.01217073433767478	-0.0006252060622739873	-0.030544174083395614	-2.5784626824650567e-05	2.641896816354958e-06	-1.829710351422961e-05	-0.0	0.0	-9.418092205789197e-08	-0.0	-0.0
cg06850417	2.3344274985848226e-08	5.1511156435407626e-05	0.0	-0.0	0.0	0.0	-0.0	-1.703128071937671e-05	0.0	-0.0	-0.0	-0.0012497731794395635	-0.0	-0.0	-0.0	0.0	0.00017842030728684987	-0.0	0.0	0.0	0.0	0.0	0.0	0.0	0.0	0.0	0.0	0.0	-0.0	-0.0	-0.0009731690412033138	0.0	-0.0	0.0	-0.0	-0.0	0.0	-0.0	-0.0	-0.0	0.0	0.0	0.0	-0.0	0.0	-0.0	0.0	0.0	0.0	0.0	0.000810204374429616	-0.00047422198184890837	-0.0	0.0	-0.0	-0.0	0.0014597199562992442	-0.0	-0.051300281933642576	-0.0	8.309602960937921e-07	-0.00010007029934433318	-0.0	-0.0	0.0	0.0	-0.0
cg11247695	2.3436740602859492e-07	-0.0	0.0	-0.0	-0.0	0.0	-0.0	-1.4534610231811317e-05	-0.0	0.0	0.0	0.0017028018220540168	6.067485994784112e-06	-0.0	0.0	0.0	-6.19747602310947e-05	-0.0	-0.0	-0.0	-0.0	-0.0	0.0	0.0	0.0	0.0	-0.0	0.0	-0.0	0.0	0.0011736520291460925	-0.0	0.0	0.0	0.0	-0.0	-0.0	0.0	-0.0	-0.00021467824373985362	0.0	0.0	-0.0	-0.0	0.0	-0.0	0.0	0.0	0.0	0.0	0.00013592724409781974	-0.00029367334820225023	0.0	-0.0	-0.0	-0.0	0.002124280169679242	0.0	0.04205638272421351	1.1614285006471224e-05	-1.8787828204656278e-06	0.0001550566688391942	-0.0	0.0	-0.0	0.0	0.000721380853260189
cg06154200	-9.963913572530812e-07	-0.0	-0.0	-0.0	-0.0	-0.0	-0.0	-1.775540711129415e-05	-0.0	-0.0	-0.0	0.0008709066218661243	0.0	0.0	0.0	0.0005328766151093446	-3.731178473433612e-05	0.0	-0.0	0.0	-0.0	0.0	0.0	0.0	0.0	0.0	-0.0	0.0	-0.0	-0.0	-0.006259220305898783	-0.0	0.0	0.0	0.0	-0.0	0.0	-0.0	-0.0	0.0	0.0	0.0	0.0	-0.0	0.0	0.0	0.0	0.0	0.0	0.0	0.0014152778725257489	0.0004285035077103983	0.0	0.0	0.0	-0.0	0.007396671448253459	0.0	0.0173156961184122	-0.0	2.0205952731358555e-06	-5.020534746090968e-05	-0.0	-0.0	-7.749224071620789e-06	-0.0	0.0
cg14549654	-1.101376056351885e-06	-0.0	0.0	0.0	-0.0	0.0	-0.0	-5.724365989359721e-05	0.0	0.0	0.0	0.0016979453513753279	7.139632764907894e-05	-0.0	-0.0	0.0003241275474898535	-8.550002940536537e-05	0.0	-0.0	0.0	0.0	-0.0	0.0	0.0	-0.0	-0.0	-0.0	0.0	0.0	0.0	0.0	-0.0	0.0	0.0	0.0	0.0	-0.0	-0.0	-0.0	-0.0	0.0	0.0	0.0	-0.0	0.0	0.0	0.0	0.0	0.0	0.0	0.0	0.000676570811182325	-0.0	0.0008216818299194746	-0.0	0.0	0.004982490508118092	-0.0	0.04765591050732433	7.636846649808529e-06	3.356789908566418e-06	0.00019222676711551183	-0.0	-0.0	-0.0	0.0	0.0
cg19273131	-8.370868061379903e-07	-0.0	0.0	-0.0	-0.0	-0.0	0.0	-2.9131804342551832e-05	0.0	-0.0	-0.0	-0.000773572645813525	-0.0	-0.0	-0.0	0.00224450103270735	-0.0	0.0	-0.0	-0.0	0.0	-0.0	-0.0	0.0	-0.0	-0.0	0.0	-0.0	-0.0	-0.0	-0.0	0.0	-0.0	0.0	-0.0	-0.0	0.0	-0.0	-0.0	-0.0	0.0	-0.0	0.0	-0.0	0.0	0.0	0.0	0.0	0.0	0.0	-0.0	-0.00025397364542700357	-0.0	0.0	-0.009530786474579868	0.0	-0.008273255493125306	-0.0	0.05952832907914938	-0.0	5.7714961565432824e-06	7.498760858135337e-05	0.0	-0.0	5.226460044768884e-06	-0.0	-0.0
cg19250790	-3.4856959414096467e-07	-0.0	-0.0	0.0	0.0	-0.0	0.0	2.322259916936762e-05	-0.0	-0.0	-0.0	0.0008035238899649942	-8.588841814045175e-06	-0.0	-0.0	-0.00022539674081077643	0.0006135232170593489	-0.0	-0.0	0.0	-0.0	0.0	-0.0	0.0	-0.0	0.0007869800498461622	-0.0	0.0	0.0	-0.0	-1.8132526895185673e-05	-0.0	0.7500376341880456	0.0	0.0005904721558306408	0.0006441129908175716	0.0	-0.0	-0.0	-0.0	-0.0	0.0	0.0	-0.0	-0.0	0.0	0.0	-0.0	-0.0	-0.0	0.0	-0.0006220244053486827	-0.0	0.0	-0.006227533932632585	0.0	0.0012188947166083377	-0.0	0.05410844263777617	-0.0	-1.9585608884246754e-06	-2.2477992557800725e-05	-0.0	0.0	0.0	0.0	0.0
cg16679015	-2.526563721733515e-07	0.0	0.0	-0.0	-0.0	0.0	-0.0	1.7714431734649066e-05	-0.0	-0.0	-0.0	0.0003487142336996706	0.0	0.0	0.0	0.00025586408843693764	9.170682486755927e-05	0.0	-0.0	-0.0	0.0	-0.0	0.0	0.0	-0.0	0.0	0.0	-0.0	0.0	0.0	0.00010880564251667147	0.0	-0.0	-0.0	-0.0	-0.0	0.0	0.0	0.0	-0.0	-0.0	-0.0	-0.0	-0.0	0.0	-0.0	0.0	-0.0	-0.0	-0.0	-0.0	-0.0003269321506415903	0.0	-0.0	0.0025643413405111283	0.0	0.002044542859906544	-0.0	-0.021713103308021568	-4.636867480328566e-06	-1.291381048515348e-06	0.0002338488589970885	0.0	0.0	-1.4312596226780046e-06	0.0	0.0
cg24375587	-9.824646255400424e-07	0.0	0.0	0.00028578777317144903	-0.0	0.0	-0.0	-1.7229449869089945e-05	0.0	-0.0	-0.0	0.0004789918437343995	2.727291819585219e-06	0.0	0.0	0.0	0.00011669753736869826	-0.0	-0.0	-0.0	0.0	-0.0	0.0	0.0	-0.0	0.0	0.0	0.0	0.0	0.0	-0.0010268681770063254	-0.0	-0.0	-0.0	0.0	-0.0	-0.0	0.0	0.0	-0.0	-0.0	0.0	-0.0	-0.0	-0.0	0.0	0.0	-0.0	0.0	0.0	-0.0017143614785328533	-0.0005004097574667677	-0.0	-0.0	-0.0	0.0	0.005436668874576936	-0.0	0.028912635876470822	2.831038622582077e-05	6.291462434690604e-06	0.00016263168116460315	0.0	0.0	5.389320687376334e-06	0.0	-0.00027355424995702016
cg04004854	3.5387589916195984e-07	0.0	-0.0	-0.0	-0.0	0.0	-0.0	-6.721050041606578e-07	-0.0	-0.0	-0.0	0.0006907392897905528	0.0	0.0	0.0	-0.0002570899432750202	-4.9353341221758124e-05	-0.0	0.0	-0.0	0.0	-0.0	0.0	0.0	-0.0	-0.0	-0.0	0.0	0.0	0.0	-0.0	-0.0	-0.0	-0.0	-0.0	0.0	-0.0	0.0	0.0	-0.0	0.0	0.0	-0.0	-0.0	-0.0	0.0	-0.0	-0.0	0.0	0.0	-0.0	-0.0002185121320597764	-0.0	0.0	0.0	-0.0	0.00923703818244971	-0.0	0.037942522542149006	0.0	6.867571157792654e-07	3.009120620363826e-06	-0.0	0.0	0.0	-0.0	-0.0
cg08883853	-6.322231402765986e-07	-0.0	-0.0	0.0	-0.0	0.0	0.0	-5.081045629523296e-06	-0.0	0.0	0.0	0.0008183143738955821	7.726166257894474e-05	-0.0	-0.0	0.0009540984630057023	-6.651006937895856e-05	0.0	-0.0	-0.0	0.0	-0.0	0.0	0.0	-0.0	-0.0	0.0	0.0	-0.0	0.0	-0.006139917870326875	0.0	-0.0	-0.0	-0.0	-0.0	-0.0	0.0	0.0	-0.0	0.0	-0.0	0.0	0.0	0.0	0.0	-0.0	-0.0	-0.0	-0.0	0.0	-0.0002819202990211769	0.0	-0.0	0.0	-0.0	-0.004850306725415637	0.0	0.0074398531553003435	-0.0	-2.0410312470622213e-06	8.037552210289156e-05	0.0	-0.0	-0.0	-0.0	0.0
cg21812670	-3.438630631727517e-07	-0.0	0.0	-0.0	0.0	0.0	0.0	1.7126068337209733e-05	-0.0	0.0	0.0	0.0003645370874643739	-0.0	0.0	0.0	0.0	-0.00011600386831383162	0.0	-0.0	0.0	0.0	0.0	-0.0	-0.0	0.0	0.0	0.0	-0.0	0.0	-0.0	-0.006719608416570798	0.0	0.0	-0.0	0.0	0.0	0.0	0.0	0.0	0.0	-0.0	-0.0	-0.0	-0.0	-0.0	0.0	-0.0	-0.0	-0.0	-0.0	0.001982473392828379	0.0003955317877763084	-0.0	0.0	-0.0	-0.0	0.011308292635866727	0.0	-0.01154216123069381	-3.9976422168502825e-05	-4.185402290899409e-07	3.568592383518388e-05	-0.0	-0.0	-1.3131761717652468e-07	-0.0	0.0
cg18218829	3.1123934893566313e-07	-0.0	0.0	-0.0	-0.0	-0.0	-0.0	2.0126028817362718e-05	-0.0	-0.0	-0.0	-5.789648464240837e-05	0.0	0.0	0.0	-0.0	-0.0001547680726487815	-0.0	0.0	-0.0	0.0	-0.0	0.0	0.0	-0.0	0.0	-0.0	-0.0	-0.0	0.0	-0.009301891962950287	-0.0	-0.0	-0.0	-0.0	-0.001326840765885728	0.0	-0.0	-0.0	-0.0	0.0	-0.0	-0.0	-0.0	0.0	0.0	0.0	0.0	0.0	0.0	0.0	-9.124300966047193e-05	0.0	0.0	0.0	0.0	-0.005313268342906092	-0.0	0.061186438867548196	-1.4278344854510102e-05	-4.950015414558564e-07	0.0002629841187852652	-0.0	-0.0	0.0	0.0	-0.0
cg19335413	-7.438300948937032e-07	-0.0	-0.0	0.0	-0.0	-0.0	-0.0	-3.255508597828507e-05	0.0	-0.0	-0.0	-0.0009521400575344583	-0.0	-0.0	-0.0	1.1323712794513995e-05	5.023898205536912e-06	-0.0	-0.0	-0.0	0.0	-0.0	0.0	0.0	0.0	-0.0	0.0	-0.0	-0.0	-3.700761563068733e-05	-0.001541635437081614	-0.0	-0.0	-0.0	-0.0	-0.0	-0.0	0.0	0.0	-0.0	-0.0	-0.0	-0.0	0.0	-0.0	-0.0	-0.0	0.0	0.0	0.0	0.0	-0.0008572497487307342	0.0	0.0	0.0	0.0	0.010562182006516194	-0.0	-0.046406518353975794	-1.0014124118248537e-05	-3.0224480272059195e-06	5.8163707441899805e-05	0.0	0.0	0.0	-0.0	-0.0
cg27594079	2.459976287140611e-07	0.0	0.0	8.201854088377604e-05	0.0	-0.0	0.018381118083707803	-2.057279934460925e-05	-0.0	0.0	0.0	0.0006554072119917173	2.794246613566326e-05	0.0	0.0	-0.0	0.00010288496583839159	-0.0	-0.0	0.0	0.0	0.0	-0.0	-0.0	-0.0	-0.0	-0.0	-0.0	0.0	0.0	0.004870859025137221	0.0	0.0	-0.0	0.0	0.0	-0.0	0.0	0.0	-0.0	0.0	0.0	-0.0	-0.0	-0.0	0.0	0.0	-0.0	-0.0	-0.0	-4.979379113465171e-05	-7.890812391687742e-06	-0.0	0.0	0.0	-0.0	-0.0016185374605506672	-0.0	0.06175294940510538	8.35895653393434e-05	-3.5871412033103817e-06	5.8467445982895784e-05	0.0	-0.0	0.0	0.0	0.0
cg05700812	-2.1054160739432445e-07	0.0	0.0	0.0001733287364082804	0.0	0.0	-0.0	1.7759570605460573e-05	0.0	0.0	0.0	0.0003406711944723589	0.0	0.0	0.0	-0.0	-3.2321869742942696e-05	-0.0	-0.0	-0.0	0.0	0.0	-0.0	-0.0	-0.0	0.0	0.0	-0.0	0.0	-0.0	0.0	0.0	0.0	-0.0	-0.0	0.0	-0.0	0.0	0.0	0.0	0.0	0.0	-0.0	0.0	0.0	-0.0	-0.0	-0.0	0.0	-0.0	-0.0005247287676483568	0.0006372924266017678	-0.0	0.0	0.0	-0.0	-0.0005037753124003207	0.0	-0.039350351584220795	5.40483349024013e-06	-1.870108794053977e-06	-9.945544228573942e-06	0.0	0.0	-1.673883856581527e-05	0.0	0.0002416421126077417
cg12390106	-1.8742714722994833e-07	-0.0	0.0	0.0	0.0	-0.0	0.0	-9.846944075656758e-05	-0.0	-0.0	0.0	0.00036415572396262445	5.2688961138766775e-05	-0.0	-0.0	0.0	0.0002983216050472005	-0.0	-0.0	0.0	0.0	0.0	0.0	0.0	0.0	0.0	-0.0	0.0	0.0	-0.0	0.007913291218664284	-0.0	0.27233169757472364	0.0	-0.0	0.0	-0.0	0.0	0.0	-0.0	0.0	0.0	-0.0	0.0	0.0	-0.0	0.0	-0.0	0.0	0.0	-0.0	-0.0003706934485713385	-0.0	0.0	0.0	-0.0	-0.0026477905576361687	0.0	0.012636942113282666	1.470641555183151e-05	1.1539932709899884e-06	3.0822481370033024e-05	0.0	0.0	-0.0	0.0	8.28094754311918e-06
cg15724687	-1.5792758579700455e-07	0.0	-0.0	0.0	-0.0	-0.0	-0.0	-3.361548561649779e-05	0.0	0.0	0.0	-0.0006678439752155788	-0.0	-0.0	-0.0	0.0006410129960727504	-9.165086982781777e-05	-0.0	-0.0	-0.0	0.0	0.0	0.0	0.0	-0.0	0.0	0.0	0.0	-0.0	-0.0	0.002046669059210489	0.0	-0.0	0.0	-0.0	-0.0	-0.0	-0.0	-0.0	0.0	0.0	-0.0	-0.0	-0.0	0.0	-0.0	-0.0	0.0	0.07341756903706127	8.398149288789297e-05	0.0	-0.0008477459037723077	-0.0	-0.0	0.004856242840742636	0.0	0.0011887470876852273	-0.0007407068253946918	-0.036982655591910614	-1.112708547622619e-05	-6.858254278709217e-07	-3.923303935894465e-05	0.0	-0.0	-0.0	-0.0	-7.792218773736533e-05
cg23009168	-1.6439085723443835e-07	-0.0	-0.0	0.0	0.0	0.0	-0.0	-1.2828712360956115e-05	0.0	0.0	0.0	0.00011238947223807309	-0.0	0.0	0.0	-0.0	1.9739868215530196e-05	-0.0	0.0	0.0	-0.0	0.0	0.0	0.0	-0.0	-0.0	0.0	0.0	0.0	0.0	0.0009728950085089037	-0.0	-0.0	-0.022393715955437942	-0.0	-0.0	-0.0	0.0	0.0	0.0	0.0	-0.0	-0.0	0.0	0.0	-0.0	-0.0	0.0	-0.0	-2.4057915027217053e-06	0.0	0.0005392838373169089	0.0	0.0	-0.0	0.0	0.004969672159311896	0.0029296760350285053	-0.05322270650166769	-2.07310757871414e-05	-3.379430758541002e-06	-8.231998233797824e-05	-0.0	-0.0	-2.0125036454857235e-05	0.0	-0.00033452638080548873
cg16135451	9.818213463763007e-07	-0.0	-0.0	7.04234696146267e-05	0.0	-0.0	0.0	-1.0694565222775235e-05	0.0	0.0	0.0	0.00013049140732309736	1.824713659443453e-05	0.0	-0.0	-0.0002575083806024945	-2.310053858204471e-06	-0.0	0.0	0.0	0.0	-0.0	0.0	0.0	-0.0	0.0	0.0	0.0	-0.0	0.0	-0.0033066435925302416	0.0	-0.0	0.0	-0.0	-0.0	-0.0	-0.0	0.0	0.0013759249627102051	0.0	-0.0	-0.0	0.0	-0.0	-0.0	-0.0	-0.0	0.0	-0.0	-0.0016968617332321718	0.0005093552627460045	-0.0	-0.0	0.004437314410584802	-0.0	0.0031881087989562153	0.0	-0.06169716248471598	2.7769856272883353e-05	3.5073253194177722e-06	-1.4879291391856304e-05	0.002871152200574134	0.0	0.0	0.0	-0.0
cg20396454	1.3141740400916236e-07	0.0	0.0	0.0	-0.0	0.0	-0.0	2.352783085308525e-05	-0.0	0.0	0.0	0.0005656428580904806	0.0	0.0	0.0	-0.0	4.358589258188691e-05	0.0	-0.0	-0.0	0.0	-0.0	0.0	0.0	-0.0	-0.0	-0.0	0.0	-0.0	0.0	0.0	0.0	0.0	0.0	0.0	0.0	0.0	-0.0	0.0	-0.0	0.0	-0.0	0.0	-0.0	0.0	0.0	-0.0	0.0	0.0	2.024719539917674e-06	0.0	-4.124875208251952e-05	-0.0	0.0	-0.0	-0.0	-0.001196628045293655	-0.0	0.021027483769559936	4.345818993080957e-06	-8.697231648895956e-07	7.226257071947669e-05	-0.0	0.0	-0.0	-0.0	0.0
cg15745921	9.654017300382368e-07	-0.0	-0.0	0.0	0.0	0.0	-0.0	1.8942916937479635e-05	-0.0	-0.0008128993070050966	-0.0	-0.0008380676302590235	-0.0	0.0	0.0	-0.0	-0.0001221666587015409	-0.0	0.0	-0.0	0.0	0.0	0.0	0.0	0.0	0.0	-0.0	0.0	-0.0	-0.0	0.002315455780753217	-0.0	0.0	-0.0	-0.0	-0.0	-0.0	0.0	-0.0	0.0008993423187069306	-0.0	0.0	0.0	0.0	-0.0	-0.0	-0.0	-0.0	-0.0	-0.0	0.0009591802985877032	-0.00036812813993780533	-0.0	-0.0	0.0	-0.0	0.0013616176849243539	-0.0	0.01184890588550013	0.0	-6.331532671222495e-06	-0.00013492562400968825	-0.0	0.0	-2.805463765945172e-06	0.0	0.0
cg02257883	-2.071417953491875e-07	0.0	-0.0	0.0	0.0	0.0	-0.0	-2.4979251031388845e-05	-0.0	-0.0	-0.0	-0.0009255320210315375	-0.0	-0.0	-0.0	-0.0	0.0005709638584884773	0.0	0.0	0.0	-0.0	0.0	0.0	-0.0	-0.0	0.0	0.0	-0.0	-0.0	-0.0	0.0	0.0	0.0	0.0	0.0	0.0	-0.0	-0.0	0.0	-0.0	0.0	-0.0	-0.0	-0.0	-0.0	0.0	0.0	0.0	0.0	0.0	-0.0009431568154062082	-0.0001559367969269122	-0.0	0.0	0.007786394366171121	-0.0	-0.0055041294339175035	-0.0	0.005683954112633846	1.1075384229353283e-05	2.4851829620005452e-06	0.00022663390030336762	0.0	0.0	6.707689128406801e-06	-0.0	0.0
cg14370413	1.7559734562500903e-07	-0.0	-0.0	-0.0	-0.0	-0.0	-0.0	-5.8111226125759115e-05	-0.0	-0.0	0.0	0.0009499146600243932	9.834652705536537e-06	0.0	0.0	-0.0	1.1205186057002735e-05	0.0	0.0	-0.0	0.0	-0.0	0.0	0.0	-0.0	0.0	0.0	-0.0	0.0	-0.0	-0.013353555043329137	0.0	0.0	-0.0	-0.0	-0.0	-0.0	-0.0	0.0	0.0	-0.0	-0.0	-0.0	-0.0	0.0	-0.0	-0.0	0.0	0.0	0.0	0.0009451674723379215	-0.0008321468015455644	-0.0	-0.0	0.006100082055205818	-0.0	-0.011097248412170824	-0.0	0.0897756335446328	0.0	-2.223981681575968e-06	-0.00011485486140310951	-0.0	0.0	0.0	0.0	-0.0
cg00900649	3.32018438917082e-09	-0.0	-0.0	0.0	-0.0	-0.0	0.0	-1.037973243887885e-05	0.0	0.0	0.0	0.0013418733197489547	8.200045189173093e-05	0.0	0.0	-0.0	-0.00011849107276117396	0.0	-0.0	-0.0	-0.0	-0.0	0.0	0.0	-0.0	-0.0	0.0	0.0	0.0	0.0	-0.0	-0.0	0.0	0.0	-0.0	0.0	0.0	0.0	0.0	-0.0	-0.0	-0.0	0.0	0.0	0.0	-0.0	0.0	-0.0	-0.0	-0.0	-0.0006512236748630391	0.0006673750891042282	0.0	-0.0	-0.0	-0.0	-0.0014077165573802232	0.0	0.012473606354613209	3.831661918510034e-05	3.854422454986315e-06	0.00010069624297338496	0.0	-0.0	-0.0	0.0	-0.0
cg18545817	-1.4666272349327262e-07	0.0	-4.041960488758174e-05	-0.0	-0.0	-0.0	0.0	-1.50105630382486e-05	-0.0	0.0	-0.0	0.0003613483970828165	0.0	-0.0	-0.0	0.00010631058994403517	9.658104138904237e-05	-0.0	-0.0	-0.0	0.0	-0.0	0.0	-0.0	0.0	0.0	-0.0	0.0	-0.0	0.0	0.009008739344596178	0.0	0.0	0.027125582588694203	-0.0	-0.0020845682383258866	0.0	-0.0	0.0	0.0	0.0	0.0	-0.0	-0.0	-0.0	0.0	0.0	0.0	-0.0	-8.069318743130358e-06	0.0013861798244940225	0.0011847570413588502	0.0	0.0	0.0058020059887973355	0.0	0.0014143111198434042	-0.0	0.008564151943076533	-0.0	-9.70621860018328e-07	5.985130368227804e-05	-0.0	-0.0	-0.0	-0.0	0.0
cg14666892	1.6560425300147984e-07	0.0	-0.0	-0.0	0.0	-0.0	0.0	-1.779074727199846e-05	-0.0	-0.0	0.0	0.0011039213223440212	0.0	0.0	-0.0	-0.0	-0.00022119902885872264	-0.0	-0.0	-0.0	-0.0	0.0	0.0	0.0	0.0	-0.0	0.0	-0.0	0.0	0.0	-2.9672253006046252e-05	-0.0	0.0	-0.0005186830294341646	0.0	-0.0	0.0	0.0	0.0	0.0	-0.0	-0.0	-0.0	-0.0	-0.0	0.0	-0.0	-0.0	-0.0	-0.0	-0.0	0.0003665647005603448	-0.0	0.0	0.0	0.0	0.006350981090319752	0.0	-0.029058595413419444	-6.22961821561418e-06	-6.696303719698997e-06	1.525949924844727e-05	-0.0	0.0	0.0	0.0	0.0
cg12392667	-3.6500497837121177e-07	-0.0	-0.0	0.0	-0.0	0.0	-0.00017590084711066413	-3.165920692981431e-05	-0.0	0.0	0.0	-0.00018319851722466455	-8.691343168360807e-06	-0.0	-0.0	0.0	-0.0	-0.0	-0.0	-0.0	-0.0	-0.0	-0.0	-0.0	0.0	0.0	-0.0	0.0	0.0	0.0	0.006394896787854535	-0.0	0.0	-0.0	-0.0	-0.0	-0.0	0.0	0.0	-0.0	0.0	0.0	-0.0	0.0	-0.0	0.0	-0.0	-0.0	0.0	0.0	-0.0	-0.0011084124500612186	-0.0	-0.0	-0.00045814706697309195	-0.0	-0.004988189679338559	-0.0	-0.0068575979861150915	7.848449268276282e-07	-4.582206373520373e-06	7.496802858518746e-05	-0.0	-0.0	-8.081633129485062e-07	-0.0	-0.0
cg15570820	8.557184409542935e-07	0.0	-0.0	0.0	0.0	-0.0	-0.0	-5.27696050064414e-05	0.0	-0.0	-0.0	-0.0005653120631187018	9.614928062208293e-06	-0.0	-0.0	-0.00054559739235915	-0.00012786845774333976	-0.0	0.0	-0.0	0.0	-0.0	0.0	0.0	-0.0	-0.0	-0.0	0.0	0.0	0.0	0.006337091900984432	-0.0	-0.0	0.0	0.0	0.0	-0.0	-0.0	-0.0	0.0	-0.0	0.0	0.0	-0.0	0.0	0.0	-0.0	-0.0	0.0	0.0	-0.0	-0.00027117205880520905	-0.0	-0.0	0.0	0.0	0.0024474689839689154	0.0	-0.10337402675693362	6.768733249184785e-06	7.668119060099992e-06	2.2763830798062072e-05	-0.0	-0.0	0.0	0.0	-0.0
cg18443359	6.69646188346216e-08	0.0	-0.0	-0.0003208667738140794	0.0	0.0	0.0	-7.987697527699896e-05	0.0	0.0	0.0	0.0006297947450800164	0.0	-0.0	0.0	0.0	-0.0002649837166294553	0.0	-0.0	0.0	-0.0	0.0	-0.0	-0.0	-0.0	-0.00015364307752921004	-0.0	-0.0	0.0	0.0	-0.005572563893914465	0.0	0.0	0.0	0.0	-0.0	-0.0	0.0	0.0	0.0	-0.0	0.0	-0.0	0.0	-0.0	0.0	-0.0	-0.0	-0.0	-0.0	0.0	-0.00024235935494434333	-0.0	-0.0	0.0	0.0	0.0020033081819453495	0.0	0.04316020989923942	-0.0	-1.549984176963144e-06	-0.0001837577228592406	0.0	0.0	2.3393747489159923e-06	-0.0	0.0
cg02929137	2.3958337118223345e-07	-0.0	0.0	-0.0	-0.0	0.0	-0.0	-1.599674647448638e-05	0.0	0.0	0.0	8.701442459868923e-05	0.0	-0.0	-0.0	-0.0	-0.00013211630860668295	0.0	-0.0	-0.0	0.0	-0.0	-0.0	-0.0	0.0	-0.0	-0.0	0.0	0.0	0.0	0.011534956381384666	0.0	-0.0	-0.0	-0.0	-0.0067545868780280625	-0.0	0.0	0.0	0.0	0.0	-0.0	-0.0	-0.0	0.0	0.0	-0.0	-0.0	-0.0	-0.0	0.0019695009570982356	4.112293490940003e-05	0.0	0.0	-0.0	0.0	0.011070380210785104	-0.0	-0.06933318304370745	6.064446591654058e-06	5.535254915872635e-06	6.408065923036577e-05	-0.0	0.0	-6.0561217506996795e-06	-0.0	-0.0
cg06582638	-2.81088220861613e-07	0.0	-0.0	0.0	-0.0	0.0	-0.0	-2.8872395489801648e-05	-0.0	0.0	0.0	-0.00015514191723585573	0.0	0.0	-0.0	0.0	-0.00028754717184578926	0.0	0.0	0.0	-0.0	-0.0	-0.0	-0.0	-0.0	-0.0	0.0	-0.0	-0.0	0.0	-0.0022604952373246664	-0.0	0.0	-0.0	0.0	-0.0	-0.0	0.0	0.0	0.0	0.0	0.0	-0.0	-0.0	0.0	0.0	0.0	0.0	0.0	0.0	0.0	8.51171809065816e-05	0.0	-0.0	0.0	-0.0	-0.007433995711033875	-0.0	0.07276358849735386	2.4605020442857428e-05	-8.223764839834547e-07	0.00018939327232587232	0.0	-0.0	-2.3470600794474914e-06	-0.0	0.00012039927990870342
cg05486472	-3.5333473433457417e-07	-0.0	0.0	0.0	-0.0	-0.0	-0.0	2.245284867606892e-05	-0.0	-0.0	-0.0	-0.0007890532271104513	-0.0	-0.0	-0.0	0.0	-0.00017039963018023276	0.0	-0.0	-0.0	-0.0	-0.0	0.0	0.0	0.0	0.0	0.0	0.0	0.0	-0.0	-0.00042296027656853294	-0.0	0.0	0.0	-0.0	-0.0	0.0	-0.0	-0.0	-0.0	0.0	0.0	-0.00020438166893553927	-0.0	0.0	0.0	-0.0	0.0	-0.0	-0.0	0.0	0.001510123223889942	0.0	0.0	-0.005797349939046372	0.0	-0.00598570486262	0.0	0.048979941027988416	-3.0347126548060367e-05	5.001613400011277e-06	-4.40550078031411e-05	-0.0	0.0	-9.28191427027876e-06	0.0	-0.0
cg14728737	-2.413254294194945e-07	-0.0	0.0	0.0010263346532830824	-0.0	0.0	-0.0	2.9319687411768344e-05	-0.0	-0.0	-0.0	0.0009053846014587091	0.0	0.0	0.0	-0.0	-6.581924537489586e-05	-0.0	0.0	0.0	-0.0	-0.0	0.0	0.0	0.0	-0.0	-0.0	0.0	0.0	0.0	0.008309962274222487	0.0	0.0	-0.037505194187985286	0.0	0.0	-0.0	0.0	0.0	-0.0	0.0	0.0	-0.0	-0.0	0.0	-0.0	0.0	-0.0	-0.0	-0.0	0.0	-0.0010657598694312613	-0.0	-0.0	-0.0	0.0	0.010099019656002354	-0.0	-0.04259192376357584	2.7273403404873147e-05	2.843862596116625e-06	-9.294166362498009e-05	0.0	0.0	-1.2969624542213783e-05	-0.0	0.0
cg05853013	1.332398828111382e-07	0.0	0.0	-0.0	-0.0	0.0	-0.0	-3.2946703762886935e-05	-0.0	-0.0	-0.0	0.00036679370084950416	-0.0	-0.0	-0.0	-0.0	-0.00029355238823084324	0.0	-0.0	-0.0	-0.0	-0.0	-0.0	-0.0	0.0	-0.00012749582949823641	-0.0	-0.0	0.0	-0.0	-0.0068943536980944796	0.0	0.0	-0.0	0.0	0.0	0.0	-0.0	0.0	-0.0	-0.0	-0.0	-0.0	-0.0	-0.0	0.0	-0.0	-0.0	0.0	0.0	0.0001472795300896896	0.00024691000674822777	0.0	0.0	-0.0	0.0	-0.007863831110236861	-0.0	0.14440257981501795	5.975149425119217e-06	-4.3194343153602945e-06	-7.96767331039822e-05	0.0	0.0	2.4944703582987827e-06	-0.0	0.0
cg24427216	-3.788968724014355e-07	-0.0	-0.0	-0.0	-0.0	-0.0	-0.0	4.311063169309213e-06	-0.0	-0.0	-0.0	-0.00032009262314217996	-0.0	0.0	-0.0	0.0	-0.00013020200810955103	-0.0	0.0	-0.00030881452262445443	0.0	-0.0	-0.0	-0.0	-0.0	-0.0	-0.0	-0.0	0.0	-0.0	-0.013407839697631813	0.0	-0.0	-0.0	-0.0	-0.0	0.0	-0.0	0.0	0.0	0.0	0.0	-0.0	-0.0	0.0	0.0	0.0	-0.0	-0.0	0.0	-0.0	-0.0004994580427036695	-0.0	0.0	-0.0	0.0	-0.014323929100548718	-0.0	-0.0068670710382012345	1.9458296392055187e-06	-3.6303897796969238e-06	-0.0002998040506634434	-0.0	0.0	-8.079496234370957e-06	-0.0	-0.00012761252079398951
cg06380320	5.287029939114201e-07	0.0	0.0	2.7664148661774434e-05	0.0	-0.0	0.0	2.527668566127544e-05	0.0	-0.0	0.0	-0.0009060876333477786	0.0	0.0	0.0	-0.00020712441165282526	0.00012365396122232913	-0.0	-0.0	-0.0	-0.0	0.0	-0.0	0.0	0.0	-0.0	0.0	-0.0	0.0	-0.0	-0.002271769577586372	0.0	-0.0	0.0	-0.0	0.0	-0.0	-0.0	-0.0	0.0	-0.0	-0.0	0.0	0.0	0.0	-0.0	-0.0	0.0	-0.0	-0.0	-0.0	0.00015088917822919494	-0.0	0.0	-0.0	-0.0	-0.003029025020648288	0.0	-0.009389200930471513	-1.1267334602770019e-05	-6.948002207427285e-06	-7.211478326757715e-05	0.0	-0.0	-0.0	-0.0	-0.0
cg10808367	-3.8302637669288994e-07	0.0	-0.0	-0.0	0.0	0.0	-0.0	-2.1754218043622585e-06	-0.0	0.0	0.0	-8.639845069612062e-05	0.0	0.0	0.0	3.4992290072732623e-06	-2.3172943936587817e-05	-0.0	0.0	0.0	-0.0	0.0	-0.0	-0.0	0.0	-7.49695218675189e-05	0.0	-0.0	-0.0	-0.0	-0.007858303869654531	0.0	0.0	-0.0	0.0	0.0	0.0	-0.0	0.0	0.001169565867126827	0.0	0.0	0.0	-0.0	0.0	0.0	-0.0	-0.0	-0.0	-0.0	0.001974527645828733	0.0003175834430075816	0.0	0.0	0.0	0.0	-0.002899462840330871	0.0006538929881713401	0.013467643207574287	-2.450746875351071e-05	-1.6964170581701511e-06	7.461880535431435e-05	-0.0	0.0	-6.725660226042194e-06	0.0	0.0005026712222638584
cg23532952	-3.163410065519992e-07	0.0	0.0	0.0	0.0	0.0	-0.0	-1.8200528737535615e-05	0.0	0.0	0.0	-0.0005563269091850742	-0.0	-0.0	-0.0	0.0	-3.6713370631700446e-05	-0.0	-0.0	0.0	-0.0	0.0	-0.0	-0.0	0.0	-0.0	-0.0	-0.0	0.0	-0.0	-0.0020529149735742745	-0.0	-0.0	-0.0	0.0	0.0	-0.0	0.0	0.0	-0.0	0.0	0.0	0.0	0.0	0.0	-0.0	-0.0	-0.0	0.0	-0.0	0.0	-0.0004023111964198197	0.0	-0.0	-0.0	-0.0	-0.0041701014934628754	-0.0	-0.021167819945101477	6.748076668362614e-07	-3.5092394639830104e-06	-0.00010887446034417676	0.0	0.0	-6.297362054031093e-06	-0.0	0.00028350345655965364
cg10950924	-2.0647267979274721e-07	0.0	-0.0	0.0	0.0	-0.0	0.0	2.3584816325629215e-05	-0.0	0.0	0.0	0.00013919876201592854	2.7920644101069847e-05	0.0	0.0	-0.0	0.00016107563748780514	-0.0	-0.0	0.0	0.0	0.0	-0.0	0.0	-0.0	0.0	0.0	0.0	0.0	2.367685962329791e-05	-0.004870668366622711	-0.0	0.0	0.0	0.0	0.004030535412489404	0.0	0.0	0.0	-0.0	0.0	0.0	0.0	0.0	0.0	-0.0	-0.0	-0.0	-0.0	-0.0	0.00025965047364974	0.0007220973177888088	0.0	0.0	-0.0	0.0	-0.007779865781009575	0.0	-0.026826630430346377	-7.54867860272368e-06	2.7474396027707877e-07	6.983148338906387e-05	-0.0	0.0	-1.830055776333604e-06	0.0	0.0
cg06089353	2.549334496217957e-07	-0.0	-0.0	0.0	0.0	0.0	0.0	-6.001896839430755e-06	0.0	0.0	0.0	-0.0011812631523329992	-0.0	-0.0	-0.0	-0.0001262273909140496	-8.181590027163839e-06	0.0	0.0	-0.0	0.0	0.0	-0.0	-0.0	0.0	0.0	-0.0	-0.0	0.0	0.0	-0.001769459976956924	0.0	-0.0	-0.002879928704227062	-0.0	-0.0	-0.0	0.0	-0.0	-0.0	-0.0	-0.0	0.0	0.0	0.0	-0.0	0.0	-0.0	-0.0	-2.9722320142111767e-06	-0.0	0.0003385475194411671	0.0	-0.0	0.0	-0.0	-0.000945109509247874	-0.0	-0.028834286446850568	1.9625607737333334e-05	-2.1531575082190347e-06	-0.00016260690731927652	0.0	0.0	-1.1723623708977633e-05	-0.0	0.0
cg27001894	-1.8951658340926209e-07	0.0	0.0	-0.0	-0.0	0.0	0.0	1.2102865769269927e-05	0.0	-0.0	-0.0	0.00024542459690046124	0.0	0.0	0.0	-3.71333107518046e-05	0.00015263332306108938	-0.0	-0.0	0.0	-0.0	-0.0	-0.0	-0.0	-0.0	0.0	-0.0	-0.0	0.0	0.0	0.004277097494776762	-0.0	-0.0	-0.0	-0.0	-0.0	0.0	0.0	-0.0	-0.0	0.0	0.0	-0.0	0.0	-0.0	0.0	-0.0	-0.0	-0.0	-0.0	0.0	0.00038833341809669765	0.0	0.0	-0.0	-0.0	-0.0038439877914231224	0.0	-0.03526387042479879	0.0	-6.541420500903942e-07	3.3967454841517466e-05	0.0	0.0	0.0	0.0	0.0
cg19981156	-3.021681096805802e-07	0.0	0.0	0.0	-0.0	-0.0	-0.0	1.368870405292072e-05	-0.0	-0.0	0.0	0.00037297132439194374	0.0	0.0	0.0	0.0005156171918912844	-7.684673175031257e-05	0.0	0.0	0.0	0.0	0.0	0.0	0.0	-0.0	0.0	0.0	0.0	-0.0	-0.0	0.002191183158442519	0.0	-0.0	-0.0	-0.0	-0.0	-0.0	-0.0	-0.0	0.0	-0.0	-0.0	0.0	-0.0	0.0	0.0	0.0	0.0	0.0	0.0	0.0017063584946330403	-8.504675804451599e-05	0.0	0.0	0.0077468395751501135	0.0	0.0004763490427458185	0.0	0.047901001277637995	-1.4691547455276822e-06	1.393817090713971e-06	0.00012005838606614107	-0.0	-0.0	-0.0	-0.0	-0.0
cg07266533	3.8819896952137505e-07	-0.0	-0.0	0.0	-0.0	0.0	0.0	1.6951862003008673e-05	0.0	-0.0	-0.0	0.0003619193092123428	0.0	-0.0	-0.0	0.0	9.883939683066443e-05	-0.0	0.0	-0.0	0.0	-0.0	0.0	0.0	-0.0	-0.0	-0.0	0.0	-0.0	-0.0	-0.004287243559405854	-0.0	-0.0	0.0	0.0	-0.0	-0.0	0.0	0.0	-0.0	0.0	-0.0	-0.0	0.0	0.0	-0.0	0.0	-0.0	0.0	0.0	-0.0	-0.0006819956781612079	-0.0	-0.0	0.0018089572892311938	-0.0	-0.005566159919687035	-0.0	0.07973141301284586	-0.0	4.411876125536405e-06	5.614820447130508e-05	-0.0	-0.0	-0.0	-0.0	-0.0008988048698732662
cg03763873	2.0100188896588864e-07	-0.0	-0.0	0.0	-0.0	0.0	-0.0	-4.6824998711827726e-05	0.0	-0.0	-0.0	-0.0003373682797283711	0.0	-0.0	0.0	0.0	-7.273921499540434e-05	-0.0	0.0	-0.0	0.0	-0.0	0.0	0.0	-0.0	-0.0	-0.0	-0.0	0.0	0.0	-0.007803251312860785	-0.0	-0.0	0.0	0.0	0.0	-0.0	0.0	0.0	0.0	0.0	0.0	-0.0	0.0	0.0	-0.0	-0.0	-0.0	-0.0	-0.0	-0.0	-5.159639084961658e-05	0.0	0.0	0.004663485982033035	-0.0	-0.002992717239646241	0.0	-0.004680514460113126	-0.0	2.278926723817172e-06	-0.0001730687860431105	0.0	0.0	0.0	-0.0	-0.00045326097146055694
cg06671340	3.9154875038698574e-07	-0.0	-0.0	-0.0	0.0	0.0	0.0	-5.7089865025516e-05	-0.0	0.0	0.0	2.6969949032602344e-06	-0.0	-0.0	-0.0	-0.0	0.00022011514478329853	-0.0	-0.0	-0.0	-0.0	0.0	-0.0	-0.0	-0.0	0.0	0.0	-0.0	0.0	-0.0	-1.6799218249708595e-05	-0.0	-0.0	0.0	0.0	-0.0	0.0	-0.0	-0.0	3.1448957042866595e-05	0.0	0.0	-0.0	0.0	-0.0	0.0	0.0	-0.0	-0.0	-0.0	0.000575887029711192	7.669597848329084e-05	-0.0	-0.0	-0.0067932212822178805	-0.0	0.0028051296136489554	0.0	-0.04183168391305056	-1.13042320161905e-05	-6.400045597397021e-06	-0.0001284301377417109	-0.0	0.0	0.0	-0.0	4.437446224434357e-05
cg00157277	-4.768947752051385e-07	0.0	0.0	0.0	-0.0	0.0	-0.0	-6.027535843196696e-06	-0.0	-0.0	-0.0	-0.0010444799273340369	-0.0	0.0	0.0	0.0	-1.5236140096716715e-05	-0.0	-0.0	0.0	0.0	-0.0	0.0	0.0	-0.0	-0.0	0.0	0.0	-0.0	0.0	0.005034982989964483	0.0	-0.0	-0.0	-0.0	-0.0	-0.0	0.0	0.0	0.0	0.0	-0.0	-0.0	-0.0	0.0	0.0	-0.0	0.0	0.0	0.0	5.918877828233676e-05	-0.0002263835846169564	0.0	-0.0	0.0	-0.0	-0.007146265270092108	-0.0	-0.02101841260366944	1.9787184473669202e-05	-7.472208665664521e-07	3.073035417220248e-05	0.0	-0.0	-4.48541544631964e-06	-0.0	0.0
cg00176438	2.945951381156514e-07	0.0	0.0	-0.0	0.0	0.0	0.0	-5.911960946274098e-06	-0.0	-0.0	-0.0	-0.00011842431716300402	-0.0	-0.0	0.0	-0.0	7.494886281520264e-05	0.0	-0.0	0.0	0.0	0.0	-0.0	-0.0	-0.0	0.0	-0.0	0.0	-0.0	0.0	0.007693627798351738	0.0	0.0	0.0	-0.0	-0.0	0.0	-0.0	-0.0	-0.0	0.0	-0.0	0.0	-0.0	-0.0	0.0007778114522866119	-0.0	0.0	-0.0	0.0	0.0	0.00015726382823354359	-0.0	-0.0	0.0	0.0	-0.002005622694003558	0.0	0.04210726274278625	0.0	-1.7629349936724697e-06	0.00025136577042077246	-0.0	-0.0	1.8416229110259906e-05	0.0	-0.0
cg00865474	7.822206325047685e-07	0.0	-0.0	-0.0	0.0	0.0	-0.0	-1.3451315032918482e-05	-0.0	0.0	0.0	-0.0005725994202859158	-0.0	-0.0	-0.0	-0.00013985588997601295	0.00019479292726551985	0.0	-0.0	0.0	-0.0	0.0	-0.0	-0.0	0.0	0.0	-0.0	-0.0	0.0	0.0	-0.0	0.0	0.0	0.0	0.0	-0.0	0.0	0.0	0.0	0.0	0.0	0.0	-0.0	-0.0	0.0	-0.0	0.0	-0.0	-0.0	-0.0	0.00021371852387021308	-2.8284933407701186e-06	0.0	0.0	0.0	-0.0	-0.015022896919948823	0.0	0.020386380614678616	0.0	-1.6079311350236018e-06	-0.0001460126688957237	-0.0	0.0	0.0	0.0	0.0005355510458537305
cg25505069	3.385030523149268e-08	0.0	-0.0	-0.0	-0.0	-0.0	0.0	2.975513007525897e-05	-0.0	0.0	0.0	0.002481425197352771	0.0	0.0	0.0	0.0	-7.88556653345902e-06	-0.0	-0.0	-0.0	0.0	0.0	-0.0	0.0	0.0	0.0	-0.0	-0.0	-0.0	0.0	-0.002499229536892021	0.0	0.0	0.0	0.0	-0.0	-0.0	0.0	-0.0	-0.0	-0.0	0.0	-0.0	-0.0	0.0	0.0	0.0	0.0	0.0	0.0	0.0	-0.00016267782824533827	-0.0	-0.0	0.0	0.0	0.009049057018347652	-0.0	-0.09531381917721946	-4.0558160083373275e-05	-4.821125840753078e-06	3.0975759277432005e-05	-0.0	-0.0	0.0	-0.0	-0.0
cg16952973	-8.794683826986108e-08	-0.0	0.0	0.0	0.0	-0.0	-0.0	-6.806639854494615e-05	-0.0	-0.0	0.0	-0.0010684101486763632	0.0	-0.0	-0.0	0.0	0.00019059919726713046	-0.0	0.0	-0.0	0.0	0.0	0.0	-0.0	0.0	0.0004938341137874609	0.0	0.0	-0.0	-0.0	0.010304877197958728	-0.0	-0.0	-0.0	-0.0	0.0	0.0	-0.0	-0.0	0.0	0.0	-0.0	0.0	-0.0	0.0	0.0	-0.0	0.0	-0.0	-0.0	0.0	0.00013956648862595527	0.09561035767246887	0.0	0.0	-0.0	-0.006532256202090311	0.005612805719851319	-0.01772775807432802	1.1879023744610019e-05	-1.929435913836788e-07	0.00017031183906843366	0.0	0.0	1.7237393583107683e-06	0.0	0.0
cg00908004	-3.862176984572866e-07	0.0	0.0	-0.0	-0.0	-0.0	0.0	6.322559728775775e-05	-0.0	-0.0	-0.0	0.0013088263689454071	0.0	0.0	0.0	0.0	-4.5655983734743875e-05	0.0	-0.0	0.0	0.0	-0.0	-0.0	0.0	-0.0	0.0	0.0	-0.0	-0.0	-0.0	-0.014417775478070627	0.0	-0.0	-0.0	-0.0	-0.0	0.0	-0.0	-0.0	0.0	-0.0	-0.0	-0.0002684027263887744	-0.0	-0.0	0.0	0.0	0.0	0.0	0.0	-0.0009215748205413574	-0.0002830857207932329	-0.0	0.0	-0.0	0.0	0.004971306089397628	-0.0	0.011244026391393035	-0.0	8.946814376855083e-07	4.926114058196775e-05	-0.0	-0.0	0.0	0.0	-0.0
cg11827925	-3.5643316497021077e-07	-0.0	-0.0	0.0	0.0	-0.0	0.0	-1.9167471020151042e-05	0.0	0.0	0.0	0.001163234145603414	-0.0	0.0	0.0	0.0011071193059791742	-2.453942346647622e-06	-0.0	-0.0	0.0	0.0	-0.0	-0.0	0.0	-0.0	-0.0	0.0	0.0	0.0	-0.0	-0.0012413439293623475	0.0	-0.0	0.0	0.0005905710073034337	0.00024475434393387245	-0.0	0.0	0.0	0.0	0.0	0.0	-0.0	0.0	-0.0	-0.0	-0.0	-0.0	-0.0	-0.0	0.00036635073304713204	-0.00021158421781265215	0.0	0.0	-0.0	-0.0	-0.0061404528959220425	0.0	-0.004802780612373231	-1.6499402281389612e-05	-1.4968905150150042e-06	7.184799078149317e-06	0.0	0.0	-0.0	0.0	0.0
cg02935169	-1.6079920244037842e-06	0.0	-0.0	0.0001353229269262556	-0.0	0.0	-0.0	-2.3205631526203326e-05	0.0	-0.0	-0.0	0.0	0.0	-0.0	0.0	0.0016175442699521377	3.1895442941989135e-06	0.0	0.0	-0.0	-0.0	-0.0	0.0	0.0	-0.0	-0.00016136464318134515	-0.0	0.0	0.0	-0.0	0.00039757084134414895	-0.0	-0.0	0.0	0.0	0.0	-0.0	0.0	0.0	-0.0	0.0	0.0	0.0	0.0	0.0	-0.0	-0.0	0.0	0.0	-0.0	0.0	-0.0012617974986357055	-0.0	-0.0	-0.0	0.0	0.00022501588011680543	-0.0	-0.01909259522425257	-0.0	2.765869706892895e-06	-0.0001873485543398113	-0.0	-0.0	0.0	-0.0	-0.0
cg23058393	-1.9785705422435746e-07	0.0	-0.0	0.0	-0.0	-0.0	-0.0	-2.7355754683070595e-05	-0.0	0.0	-0.0	0.0011677400907289998	0.0	0.0	-0.0	0.0	0.00020040768364879366	-0.0	-0.0	-0.0	-0.0	0.0	0.0	-0.0	0.0	-0.0	-0.0	0.0	-0.0	-0.0	-0.01633852233442083	-0.0	1.3545142835266393	0.044178548981843334	-0.0	0.0	-0.0	-0.0	-0.0	-0.00078332034725211	0.0	0.0	-0.0	0.0	-0.0	0.0	0.0	-0.0	-0.0	0.0	-0.001903716828428705	-0.0004013497166609572	-0.0	0.0	-0.0	-0.0	-0.004319524514862518	-0.0	0.07392963356389042	2.0758247067759176e-05	-4.043799902573872e-07	-0.0001920739210451162	-0.0	0.0	1.868949370596841e-06	-0.0	-0.0
cg26972554	1.6976450050396333e-06	0.0	-0.0	0.0	0.0	-0.0	0.0	2.604750362955019e-05	-0.0	-0.0	-0.0	0.0002725526361853674	2.8173741652316396e-05	0.0	-0.0	-0.0007433096090028748	-2.3015388243868772e-05	-0.0	0.0	0.0	0.0	0.0	-0.0	0.0	0.0	0.0	-0.0	0.0	-0.0	-0.0	-0.00045606195981148686	0.0	0.0	-0.0	0.0	0.0	0.0	-0.0	-0.0	-0.0	0.0	-0.0	0.0	0.0	-0.0	-0.0	-0.0	-0.0	-0.0	-0.0	-0.0	0.0001177450003277744	0.0	-0.0	0.0	-0.0	-0.003293571708688762	0.0016287176460052584	0.09106161390706036	0.0	-6.448515493062024e-06	9.518196504414096e-05	-0.0	0.0	-0.0	0.0	0.0
cg25923920	6.085651939401544e-07	-0.0	-0.0	0.0	0.0	-0.0	-0.023331812451284028	3.7590156783719604e-05	0.0	0.0	0.0	0.0006060590619778555	0.0	0.0	-0.0	-6.318306617411067e-05	-0.000174469306117858	0.0	-0.0	-0.0	-0.0	0.0	-0.0	-0.0	-0.0	0.0	0.0	0.0	0.0	0.0	-0.00518816782344119	-0.0	0.0	-0.0	-0.0	0.0	0.0	0.0	-0.0	-0.0	0.0	0.0	0.0	0.0	0.0	-0.0	0.0	-0.0	0.0	0.0	-0.0	0.000160980859206058	0.0	0.0	-0.0	0.0	0.009654475740685673	0.0	-0.054850058421136036	-0.0	-4.191787783463212e-06	-9.596300007168497e-05	-0.0	0.0	-1.826704353032535e-05	0.0	0.0
cg09516283	7.188035359970976e-08	-0.0	0.0	-0.0	-0.0	-0.0	0.0	1.141390333219892e-05	0.0	-0.0	-0.0	0.00045307998608879927	-0.0	-0.0	-0.0	-0.00014137675134999976	-0.00016976436816518284	-0.0	0.0	-0.0	0.0319445858170289	-0.0	0.0	0.0	-0.0	0.0	0.0	0.0	-0.0	-0.0	-0.002550769804168727	0.0	-0.0	-0.0	-0.0	-0.0	-0.0	-0.0	0.0	-0.0	-0.0	0.0	0.0	-0.0	0.0	-0.0	-0.0	0.0	0.0	0.0	-0.0	0.0002231614425334702	-0.0	0.02593656474633057	0.0	0.0	0.004417461628258168	0.0	-0.01409009375844585	-1.6692292037041565e-05	1.8024924813910936e-06	6.51273107605399e-05	0.0	0.0	-5.740369529565189e-07	-0.0	-0.00036007548129975
cg07506970	-5.305135241719985e-07	0.0	-0.0	0.0	0.0	0.0	-0.0	-6.931971717474509e-06	-0.0	0.0	0.0	-0.00014782623885025546	0.0	0.0	0.0	-0.0	-2.310776009410709e-05	0.0	0.0	-0.0	-0.0	-0.0	0.0	0.0	-0.0	0.0	0.0	0.0	-0.0	0.0	0.0020864458496486164	0.0	-0.0	-0.0	0.0	0.0	-0.0	0.0	-0.0	0.0	0.0	0.0	0.0	-0.0	0.0	0.0	-0.0	0.0	0.0	0.0	0.0	-0.000581171643037511	-0.0	0.0	0.0	0.0	0.006649353884263141	-0.0	-0.012551358165930932	1.5242983584820166e-05	1.8275284704808363e-06	-0.00018729115903756897	-0.0	-0.0	-0.0	-0.0	-0.0
cg03268942	6.2386441903517e-07	-0.0	-0.0	0.0	-0.0	0.0	-0.0	-5.3245213518226045e-05	0.0	-0.0	-0.0	0.0	1.8163574016736232e-08	-0.0	-0.0	0.0	-0.0001418207884977033	-0.0	-0.0	-0.0	0.0	-0.0	0.0	-0.0	-0.0	-0.0	0.0	0.0	0.0	-0.0	0.0	-0.0	0.0	0.0	0.0	0.0	0.0	-0.0	-0.0	0.0	-0.0	0.0	-0.0	-0.0	-0.0	0.0	0.0	-0.0	-0.0	-0.0	-0.0	0.0007737799343578518	0.0	-0.0	0.0	-0.0	-0.017310582582403273	0.0055386419242763095	0.02137118153650082	-0.0	-4.313631405599947e-07	-0.00017999748822379258	0.0	0.0	-0.0	0.0	0.000836850184452462
cg19937769	3.552220856723203e-07	-0.0	-0.0	-0.0001741291703499109	0.0	0.0	-0.0	-5.4426473417117246e-05	-0.0	-0.0	-0.0	-0.0014413692570344997	-0.0	-0.0	-0.0	-0.0	-1.539172439408006e-05	0.0	0.0	0.0	-0.0	0.0	0.0	0.0	-0.0	0.0	0.0	0.0	-0.0	0.0	-0.0014740555485602213	0.0	0.0	0.00013056940770511276	0.0	0.0	0.0	-0.0	-0.0	0.0	-0.0	-0.0	-0.0	-0.0	-0.0	0.0	-0.0	0.0	-0.0	0.0	0.0010702180947843028	-0.00022362261874800174	0.0	0.0	0.0	-0.0	-0.007125387360146308	0.0	0.08824413641508737	-0.0	-6.045197291117692e-07	-4.5760487694640764e-05	-0.0	-0.0	1.2279366809634732e-05	0.0	-0.0
cg01377644	-5.711985297845522e-07	0.0	0.0	0.0	-0.0	-0.0	-0.0	4.319892201796875e-06	0.0	0.0010112487220308626	0.0	0.0019585677119150816	0.0	0.0	0.0	0.0	0.000164890409541366	0.0	-0.0	0.0	0.0	-0.0	-0.0	-0.0	-0.0	-0.0	-0.0	0.0	0.0	0.0	0.006177209264885898	0.0	0.0	0.0	0.0	0.0	-0.0	0.0	0.0	0.0	0.0	0.0	-0.0	0.0	0.0	-0.0	-0.0	-0.0	-0.0	0.0	0.0	-0.000616899792138868	0.0	0.0	-0.0	0.0	0.0006336695650893236	0.0	0.026848206090971778	-0.0	-2.1172658837613086e-06	8.780003794896853e-05	-0.0	-0.0	-8.459506130047075e-06	-0.0	0.00021352651543263525
cg07944420	1.9393001321947915e-09	-0.0	0.0	0.0	0.0	-0.0	0.0	3.045350249614291e-05	0.0	0.0	-0.0	0.0	-0.0	-0.0	-0.0	0.0	-0.00022525262758877246	-0.0	-0.0	0.0	-0.0	0.0	-0.0	-0.0	0.0	0.0	0.0	0.0	-0.0	-0.0	-0.0037683801602233463	0.0	0.0	0.0	-0.0	0.0	-0.0	-0.0	-0.0	0.0	0.0	0.0	-0.0	0.0	0.0	-0.0	0.0	0.0	0.0	0.0	-0.0	6.275230737195522e-05	0.0	0.0	-0.0006574036705074212	0.0	0.009774236336718214	-0.0	0.05387173826393053	6.0532351933277806e-06	1.390982225418686e-06	8.571780293771665e-05	0.0	0.0	-0.0	0.0	0.0
cg10952484	-3.380249762608178e-07	0.0	-0.0	-0.0	-0.0	-0.0	0.0	3.344081128395647e-05	0.0	-0.0	-0.0	0.00019958790205310375	-0.0	0.0	-0.0	0.0	0.00016841758514384573	-0.0	0.0	-0.0	0.0	-0.0	0.0	0.0	0.0	0.0	-0.0	-0.0	0.0	0.0	-0.010210030297287261	-0.0	-0.0	0.0	-0.0	-0.0	-0.0	-0.0	-0.0	0.0	-0.0	-0.0	-0.0	-0.0	0.0	-0.0	-0.0	-0.0	-0.0	-0.0	-0.00018441984545934878	0.000725768773424804	0.0	0.0	0.0	0.0	-0.0028599905161050473	0.0	0.002004709257097405	-0.0	-3.6554770550321338e-06	-0.00019215141347249883	-0.0	0.0	-0.0	0.0	-0.0
cg14064637	-3.9618282983384876e-07	-0.0	0.0	0.00032029554628500276	0.0	0.0	-0.02025467344548881	-8.341406888425199e-05	-0.0	0.0	0.0	-0.001039981006502638	0.0	0.0	0.0	0.0	0.00013342462638732237	-0.0	-0.0	0.0	-0.0	0.0	0.0	-0.0	-0.0	-0.0	0.0	-0.0	0.0	-0.0	-0.005449059682063989	-0.0	0.0	0.02206611755758492	0.0	0.006145891570433346	-0.0	0.0	-0.0	0.0	0.0	0.0	0.0	0.0	0.0	0.0	0.0	-0.0	0.0	0.0	-0.0	0.0	0.0	0.0	-0.0	-0.0	-0.0031825534340214584	0.0	-0.010420026963391334	1.3263127538482188e-05	1.0476369160798858e-06	-0.0001315402911995262	0.0	-0.0	-4.79540091013335e-06	0.0	0.0011796582438480404
cg14591622	4.0283919300689533e-07	0.0	-0.0	0.0	-0.0	-0.0	-0.0	2.2364454883215308e-05	0.0	-0.0	0.0	0.0005150796979751393	4.489281098796755e-06	0.0	0.0	-0.0	0.00018557954812685934	0.0	-0.0	0.0001156518580083968	-0.0	0.0	0.0	0.0	-0.0	-0.0	0.0	0.0	0.0	0.0	-0.0032387396778841386	0.0	-0.0	0.0	-0.0	0.0	0.0	-0.0	-0.0	-2.34147324741612e-06	0.0	0.0	0.0	0.0	0.0	0.0	0.0	0.0	0.0	0.0	-0.0008936290182478862	0.0010676075319201507	0.0	0.0	6.477185777940724e-05	-0.0	-0.020135026139977853	0.0	0.015166339873931222	4.027442215581208e-05	3.3370836404682154e-06	-4.7280148443127874e-05	0.0	-0.0	0.0	0.0	0.001151172004731584
cg23120015	-1.1622798692700352e-06	-0.0	-0.0	0.0	-0.0	-0.0	-0.0	-4.784992792693454e-06	-0.0	0.0	0.0	0.0011014476373751125	7.920091247176697e-05	-0.0	-0.0	0.00047901001871389863	-7.651776827743132e-05	0.0	0.00044805118036742584	-0.0007424714348155009	0.0	-0.0	0.0	0.0	-0.0	0.0	-0.0	0.0	-0.0	-0.0	-0.007159765492942017	-0.0	0.0	-0.0	-0.0	-0.0	0.0	0.0	0.0	-0.0	0.0	0.0	0.0	-0.0	0.0	0.0	0.0	0.0	-0.0	-0.0	0.00019573936012235376	-0.0005914987682027885	-0.0	0.0	-0.0	0.0	0.01231404156533059	-0.0	0.032863341428302724	-8.64577937186476e-06	-4.965486748769001e-07	0.00010342614101977295	-0.0	0.0	-1.4400304915280034e-06	0.0	-0.0008676573407682126
cg10070185	-3.0407232278226246e-07	0.0	0.0	0.0	0.0	0.0	-0.0	-2.1508416001336458e-05	0.0	-0.0	-0.0	-0.0007874849200128347	0.0	-0.0	-0.0	-0.0	-5.234955424742974e-06	-0.0	-0.0	0.0	-0.0	0.0	-0.0	-0.0	0.0	-0.0	-0.0	-0.0	0.0	0.0	-0.0006540211176771734	-0.0	-0.0	0.0	-0.0	-0.0	-0.0	0.0	-0.0	-0.0001975291265435238	-0.0	0.0	0.0	0.0	-0.0	-0.0	0.0	-0.0	0.0	-0.0	-0.0	0.0001550456136546943	0.0	0.0	-0.0	-0.0	0.0	-0.0	-0.056838582551641134	4.632544248310404e-06	-2.148445400007012e-06	-2.3215846631680612e-05	0.0	-0.0	-9.164489312725487e-06	-0.0	0.0002021400006341136
cg24361098	-1.6125512071742058e-07	-0.0	-0.0	0.0	0.0	0.0	0.01394149321838335	-8.354146673019648e-06	0.0	0.0	0.0	-0.0014537654449002608	-0.0	0.0	0.0	0.00027409771902740896	-0.00010384897327346569	0.0	0.0	0.0	0.0	0.0	-0.0	-0.0	-0.0	-0.0	0.0	0.0	-0.0	0.0	0.005237718566881874	0.0	-0.0	0.0	0.0	0.0	-0.0	-0.0	-0.0	0.0	-0.0	-0.0	0.0	-0.0	0.0	0.0	0.0	0.0	0.0	0.0	0.0	0.00019357226836609105	-0.0	-0.0	0.0	0.0	-0.008362875322219838	0.0	-0.019105032715291563	-0.0	-2.7485347600215905e-07	-0.00014442630103535302	0.0	0.0	1.5738063803953083e-06	0.0	0.0
cg02489219	-8.269298770740114e-08	-0.0	0.0	0.0	-0.0	-0.0	-0.0	2.8371044523310745e-05	0.0	0.0	0.0	-0.0007627468385634645	0.0	0.0	-0.0	0.0	-0.00010595334385159584	0.0	-0.0	0.0	0.0	-0.0	0.0	-0.0	0.0	-0.0	0.0	-0.0	-0.0	-0.0	0.00629626345482838	0.0	0.0	-0.0	-0.0	-0.0	-0.0	0.0	0.0	-0.0	0.0	-0.0	-0.0	-0.0	0.0	0.0	0.0	0.0	0.0	0.0	-0.0	0.0001820933223334692	-0.0	-0.0	-0.0	-0.0	0.006586876819592102	-0.0	-0.054496272314532836	1.205952378397428e-05	2.0547242415899044e-06	0.00012018039159427151	0.0	-0.0	-1.3432294578740456e-05	-0.0	0.0002991557750764458
cg03959678	8.536615768110512e-07	0.0	0.0	0.0	0.0	0.0	-0.02656822225697605	1.4384588724627584e-05	0.0	-0.0	-0.0	-0.0006255994846070456	-0.0	0.0	0.0	-0.00015270958060853275	0.00018724538392803677	0.0	-0.0	0.0	-0.0	0.0	0.0	0.0	0.0	-0.0	-0.0	0.0	-0.0	-6.350644376345694e-05	0.011625016863787353	0.0	-0.0	0.0	0.0	0.0	0.0	0.0	0.0	0.0	0.0	0.0	0.0	0.0	0.0	-0.0	-0.0	0.0	-0.0	-0.0	1.2535605395855606e-05	-0.0004620032741933677	0.0	-0.0	3.0531618664686047e-06	-0.0	0.0020818640819100726	0.0	-0.013250012785409654	1.6900687872643968e-05	-2.171493847106963e-06	0.0002392241427081839	0.0	0.0	-4.936112958261925e-06	-0.0	0.0008789849176593179
cg06525524	2.1655511412914872e-08	-0.0	0.0	0.0	-0.0	0.0	-0.0	2.2780028816787253e-05	0.0	0.0	0.0	0.0009860919757896558	0.0	0.0	0.0	0.0	0.00010717412887964032	-0.0	-0.0	0.0	-0.0	-0.0	0.0	0.0	-0.0	0.0	0.0	0.0	-0.0	-0.0	0.0017501900043523008	0.0	0.0	0.0	0.0	0.0	-0.0	-0.0	-0.0	-0.0	0.0	0.0	-0.0	-0.0	0.0	0.0	0.0	0.0	0.0	2.2955424216788616e-05	-0.0	0.00013454218358288978	0.0	0.0	-0.0	0.0	0.0020972871393776147	0.0	-0.01300313434233423	0.0	2.267908719794802e-06	0.00010688052418609684	-0.0	0.0	-2.8843242752884e-06	0.0	0.0
cg26390598	2.1861843229063494e-07	0.0	0.0	-0.0	-0.0	0.0	-0.0	-4.011901360859646e-05	-0.0	0.0	0.0	0.0008676526119940793	0.0	0.0	0.0	0.0	-7.714931723740573e-05	0.0	-0.0	0.0	0.0	0.0	-0.0	-0.0	-0.0	-0.0	0.0	-0.0	0.0	-0.0	0.007000845652782775	-0.0	0.0	-0.0	-0.0	0.0	0.0	0.0	-0.0	-0.0	0.0	0.0	-0.0	-0.0	0.0	0.0	0.0	0.0	0.0	0.0	-0.0	6.046024034356461e-05	0.0	-0.0	0.0	-0.0	0.0017468744214805705	0.0	-0.008538759826020847	0.0	1.8752617160929065e-06	0.00022085890356246226	0.0	-0.0	-2.4835395808786726e-06	0.0	-0.0
cg20400866	-2.642107532075488e-07	-0.0	-0.0	-0.0	0.0	-0.0	0.0	-9.718677898101993e-06	0.0	-0.0	-0.0	-0.0017007721919098384	0.0	-0.0	0.0	-0.0	-0.00018277858846240267	0.0	-0.0	-0.0	0.0	0.0	-0.0	-0.0	-0.0	-0.0	-0.0	-0.0	0.0	0.0	-0.012096418993343863	-0.0	-0.0	-0.034155436211936216	-0.0	-0.004669845830844662	-0.0	0.0	0.0	0.0005569752027538162	0.0	0.0	-0.0	-0.0	-0.0	0.0	-0.0	-0.0	-0.0	-0.0	0.000972688223271324	0.0010329819929588207	0.0	-0.0	0.0	0.0	0.01005689901808935	0.0	0.02191497267618134	2.4040175496975815e-05	5.371106628686001e-07	1.6175870738502897e-05	0.0	-0.0	-0.0	0.0	-0.0004702304808521672
cg20828120	-3.9125509697951263e-07	0.0	-0.0	2.7497659160349765e-06	-0.0	-0.0	0.025202490963388117	3.003386016646261e-05	-0.0	0.0	0.0	-0.000515037472812624	-0.0	-0.0	-0.0	-0.0	0.0003259446504609453	0.0	0.0	0.0	0.0	-0.0	-0.0	-0.0	0.0	-0.0	-0.0	0.0	0.0	-0.0	0.00890378339684366	0.0	-0.0	-0.00617214473744255	-0.0	-0.0010796552121307562	0.0	-0.0	-0.0	-0.0	-0.0	0.0	-0.0	0.0	-0.0	0.0	-0.0	-0.0	0.0	0.0	-4.6231806678735215e-05	0.00046546520998322745	-0.0	-0.0	-0.0	-0.0	0.008726255417200885	-0.0	-0.05795462820444314	-2.2457218220782768e-05	-2.9172691006540227e-06	0.00011515323023705715	0.0	-0.0	-0.0	-0.0	0.0
cg14202488	9.68405990260637e-10	0.0	-0.0	0.0006597323964511702	-0.0	-0.0	-0.0	7.479154196103213e-05	-0.0	-0.0	-0.0	8.101368954837076e-05	0.0	0.0	0.0	-0.0	0.0001337095900921841	0.0	-0.0	-0.0	0.0	0.0	0.0	0.0	0.0	0.0	-0.0	-0.0	0.0	-0.0	-0.0011834104189491705	0.0	0.0	0.0	0.0	0.0	-0.0	0.0	0.0	0.0	-0.0	0.0	-0.0	0.0	0.0	-0.0	0.0	-0.0	-0.0	-0.0	-0.0011002686515025624	-7.054988617970097e-05	-0.0	0.0	-0.006188414844074936	0.0	0.003492561130030402	0.0	-0.018843914134841225	-0.0	-1.7850835185175722e-07	-0.0002708819320803597	0.0	0.0	-0.0	0.0	-0.0
cg09150232	-2.2296516072835972e-07	0.0	-0.0	0.0	0.0	-0.0	0.0	2.2030211215362855e-05	-0.0	-0.0	-0.0	0.0008433113301371773	0.0	0.0	0.0	0.00014468226874253325	-0.00021207608936032015	-0.0	0.0	0.0	-0.0	-0.0	0.0	0.0	-0.0	-0.0	0.0	-0.0	0.0	-0.0	-0.006330880256096277	-0.0	0.0	-0.0	0.0	0.0	0.0	-0.0	0.0	0.0	0.0	0.0	-0.0	-0.0	-0.0	-0.0	-0.0	-0.0	-0.036297006671549885	-0.0	-0.0	0.000209282111866311	0.0	0.0	0.0	-0.0	-0.002461901753512834	0.0	-0.008076652744476682	-0.0	-3.6257416128143066e-06	1.5916391046508754e-05	-0.0	-0.0	-0.0	0.0	0.0
cg04246422	-5.569728088405652e-08	-0.0	0.0	-0.0	-0.0	-0.0	0.0	3.7249212853585145e-06	0.0	0.0	1.393850970514577e-05	0.0013727336244638527	0.0	-0.0	0.0	7.070688347540968e-05	8.975258717479594e-05	-0.0	0.0	-0.0	-0.0	-0.0	-0.0	0.0	0.0	0.0	0.0	0.0	-0.0	-0.0	0.005079073340319116	0.0	0.0	0.0	-0.0	-0.0	-0.0	-0.0	0.0	5.3748097334196415e-05	0.0	0.0	0.0	0.0	0.0	-0.0	-0.0	0.0	0.0	0.0	0.0	0.00040999453738202414	-0.0892197353430655	0.0	-0.0	0.0	0.0012426037781127883	-0.0	0.04903073617138086	-7.1334594422134985e-06	1.4172959185294705e-06	0.00017445063222284942	0.0	0.0	-0.0	0.0	-0.0
cg16147878	-1.3540513190360761e-07	0.0	-0.0	0.0	0.0	0.0	-0.01501222864624723	-4.268850252362317e-05	-0.0	-0.0	-0.0	-0.0017974489812440677	-0.0	-0.0	-0.0	0.0	1.4274431573426436e-05	-0.0	0.0	-0.0	0.0	0.0	-0.0	-0.0	0.0	-0.0	0.0	0.0	-0.0	-0.0	-0.0042904418285198195	-0.0	-0.0	-0.0	-0.0	-0.0	0.0	0.0	-0.0	-0.0007095486550972531	0.0	-0.0	0.0	0.0	0.0	-0.0	0.0	0.0	-0.0	-0.0	-0.00043299108143809203	-0.00030106345955717114	0.0	-0.0	0.0	-0.0	-0.007468555898649282	-0.0	-0.0011427557571404682	-6.449397111002223e-06	-7.789127886904076e-07	0.00020348757804515292	0.0	0.0	-0.0	-0.0	-0.0
cg22995692	-2.079000240143167e-07	0.0	0.0	-0.0	0.0	-0.0	0.0	-5.400725769711942e-05	0.0	0.0	0.0	0.0006263190282911892	7.988964850059402e-06	-0.0	0.0	0.0	-0.00013331265525238887	-0.0	0.0	0.0	0.0	0.0	-0.0	0.0	0.0	-0.0	-0.0	0.0	-0.0	-0.0	0.002135633634732888	0.0	-0.0	0.0	-0.0	-0.0	-0.0	0.0	0.0	-0.0	-0.0	0.0	-0.0	0.0	-0.0	-0.0	0.0	0.0	0.0	0.0	3.486661853020405e-05	-0.0002785114427978081	-0.0	0.0	-0.0	0.0	0.007120541675161687	-0.0006132270289903803	-0.007473038231280042	-3.5226361096332333e-06	-3.0771650165715864e-06	-0.00010119898513133595	0.0	0.0	1.58230010081936e-06	-0.0	-0.0
cg13184412	-4.702261182829628e-07	-0.0	-0.0	0.0	0.0	0.0	-0.039215441859005426	-2.8267775958272086e-05	0.0	-0.0	0.0	0.0003000000651277796	0.0	0.0	0.0	0.0005176938585967194	-8.945718518484823e-05	-0.0	0.0	0.0	-0.0	-0.0	0.0	0.0	0.0	0.0	0.0	0.0	-0.0	-0.0	-0.008084244377340812	-0.0	-0.0	-0.0	-0.0	-0.002597758138246322	-0.0	-0.0	0.0	0.0	0.0	0.0	-0.0	-0.0	0.0	0.0	-0.0	-0.0	0.0	0.0	-0.0008861514639610919	-0.00023083021415856722	-0.0	-0.0	-0.0	-0.0	-0.0019072792576417675	-0.0	-0.01140639915332535	2.0155459867387025e-05	3.572915533975074e-06	3.872471093603275e-06	0.0	0.0	-0.0	0.0	0.0
rs13066103	4.223378926495993e-07	-0.0	-0.0	0.0	0.0	0.0	-0.012654442445337	-9.071111001347758e-05	-0.0	-0.0	-0.0	-2.3798879868948488e-05	-0.0	-0.0	-0.0	0.0	-0.00010284813964360502	-0.0	-0.0	0.0	-0.0	0.0	0.0	0.0	-0.0	-0.0	0.0	-0.0	-0.0	-0.0	0.00011551207708951724	0.0	0.0	0.0	0.0	0.0	-0.0	0.0	0.0	0.0	-0.0	-0.0	0.0	0.0	-0.0	0.0	0.0	0.0	-0.0	-0.0	0.0003143212291811289	0.00024677278946936984	-0.0	-0.0	0.004958731651936034	-0.0	0.000574067058843622	0.0	-0.0031451340624050676	4.2171153169178677e-07	-7.193599191561984e-06	-0.0001630783912979111	0.0	-0.0	3.6250153373739156e-06	0.0	0.0
cg19062174	3.1827976470625407e-07	-0.0	6.846980902405592e-06	0.0	0.0	-0.0	-0.0	3.465556539034135e-05	-0.0	0.0	0.0	0.0005479174638775997	0.0	-0.0	0.0	-0.0005062333839857148	0.00011781785133701068	0.0	0.0	0.0	0.0	0.0	-0.0	0.0	0.0	0.0	0.0	0.0	0.0	-0.0	-0.006140865223070355	-0.0	-0.0	-0.0	-0.0	-0.0	0.0	-0.0	-0.0	0.0	0.0	0.0	-0.0	0.0	0.0	-0.0	-0.0	-0.0	0.0	0.0	-0.0	-0.00021445451033102276	-0.0	0.0	-0.0	0.0	-0.0008731469866771028	0.0	0.0035001916729318337	-0.0	-3.3288776182926197e-06	-3.1604845060387306e-05	0.0	0.0	-0.0	0.0	0.0
cg18333889	4.949900755685199e-07	-0.0	0.0	-0.0	-0.0	-0.0	0.0	5.783618650129551e-06	0.0	-0.0	-0.0	-0.001085865227136551	-0.0	-0.0	-0.0	-0.0	-0.00015717012628560127	0.0	0.0	-0.0	0.0	0.0	-0.0	0.0	0.0	0.0	-0.0	0.0	-0.0	-0.0	0.00905944398536093	0.0	0.0	0.0	0.0	-0.0	0.0	0.0	0.0	-0.0	0.0	0.0	-0.0	0.0	0.0	-0.0	0.0	0.0	0.0	0.0	0.0012662834845550547	-0.00025777219834954146	-0.0	-0.0	0.00534640287418457	0.0	0.0007240400787550577	-0.0	-0.07913567205588565	0.0	2.1059101077203223e-06	-3.926145062184019e-05	0.0	0.0	0.0	-0.0	-0.0
cg08737189	7.544924891683583e-07	0.0	-0.0	0.0	0.0	0.0	-0.0	-5.68264603249894e-05	0.0	-0.0	0.0	0.0003783258491768006	-0.0	0.0	0.0	-0.0	2.1546702755877288e-05	0.0	0.0	0.0	-0.0	-0.0	0.0	-0.0	0.0	-0.0	0.0	-0.0	-0.0	0.0	0.0006476243304643087	0.0	0.0	-0.0	-0.0	0.0	0.0	0.0	0.0	-0.00016170316869318208	0.0	-0.0	0.0	-0.0	0.0	0.0	0.0	-0.0	-0.0	-0.0	-0.001555397609336624	0.00028175448458917255	0.0	-0.0	0.010085014802668936	-0.0	0.006164239038518251	0.0	0.029214607598762495	5.18564877191277e-06	1.9216534406817555e-06	0.0001379602031243884	-0.0	-0.0	0.0	0.0	-0.0
cg19578907	1.478257831634802e-08	0.0	-0.0	-0.0	0.0	-0.0	0.0	4.300934641030734e-05	0.0	-0.0	-0.0	0.0006958059086092733	0.0	0.0	-0.0	-0.0	0.0	0.0	-0.0	-0.0	0.0	0.0	-0.0	-0.0	-0.0	0.0	-0.0	-0.0	0.0	0.0	0.0029892710770083025	-0.0	-0.0	0.0	-0.0	-0.0	0.0	0.0	-0.0	-0.0	-0.0	-0.0	-0.0	-0.0	-0.0	0.0	0.0	0.0	-0.0	-0.0	-0.0023895376081172234	0.00015997277841609786	-0.0	0.0	0.0	-0.0	0.002658419175074146	0.0	-0.002060658969769827	-4.475004278503862e-06	2.3262697132933286e-06	5.052846440611131e-05	0.0	-0.0	8.417784680888013e-07	0.0	-0.0
cg18718671	-5.306428338445212e-07	0.0	0.0	-0.0	-0.0	0.0	-0.0	1.42673920798996e-06	0.0	-0.0	-0.0	-2.2025704921692196e-05	0.0	-0.0	-0.0	0.0003069001831277421	-4.1952333708316284e-05	-0.0	0.0	0.0	0.0	0.0	0.0	0.0	0.0	0.0	0.0	0.0	-0.0	-0.0	-0.0068576895562386855	-0.0	0.0	0.0	0.0	0.0035219289364847627	0.0	0.0	-0.0	-0.0	-0.0	-0.0	-0.0	-0.0	0.0	0.0	-0.0	-0.0	-0.0	0.0	-0.0004900580064285762	0.00018643012996668633	0.0	0.0	0.0	-0.0	0.011791668054248427	-0.0	-0.014408391885038493	0.0	3.642038047276951e-06	0.00016259131102629368	0.0	-0.0	-0.0	-0.0	0.00023129342456813863
cg11549094	-6.613943306352223e-07	-0.0	-0.0	-0.0	0.0	-0.0	0.0	-2.2604368549211734e-05	-0.0	0.0	0.0	0.00033005470701144855	-0.0	-0.0	0.0	9.710983238471832e-05	-0.00010756218129271757	0.0	0.0	0.0	-0.0	0.0	0.0	0.0	0.0	0.0	-0.0	0.0	0.0	-0.0	-0.014317734076444866	0.0	-0.0	0.0	0.0	-0.0	0.0	0.0	-0.0	0.0	-0.0	0.0	-0.0	0.0	0.0	-0.0	0.0	-0.0	-0.07051979227762928	-3.4944269303247016e-05	0.0	0.00025959770627238696	-0.0	0.0	-0.0	-0.0	-0.0030468477755261863	0.0	0.0053951484714412625	-0.0	-6.532887259189804e-06	-0.00011439820792728913	-0.0	0.0	-0.0	0.0	0.0
cg00046899	-6.08622317624504e-07	-0.0	0.0	0.0	0.0	0.0	-0.0	-4.098586822395153e-05	-0.0	0.0	0.0	0.0019882277097937463	2.431386406680681e-05	0.0	0.0	0.0	1.2260337314679608e-06	-0.0	-0.0	0.0	-0.0	0.0	0.0	0.0	-0.0	-0.0	0.0	0.0	-0.0	-0.0	-0.004818526369891555	0.0	-0.0	-0.0	-0.0	0.0	0.0	-0.0	0.0	0.0	0.0	0.0	-0.0	-0.0	-0.0	0.0	-0.0	0.0	0.0	0.0	0.00018269315613057718	-0.0006725422224659141	-0.0	0.0	-0.0	0.0	-0.0014608683989079116	0.0	0.07061214516809529	0.0	-2.251075902604957e-06	6.513828798388015e-05	-0.0	0.0	0.0	0.0	-0.0
cg16278512	-4.703187884478293e-08	0.0	-0.0	-0.0	0.0	-0.0	0.0	5.617077531423881e-05	0.0	-0.0	-0.0	0.000649514035558768	-0.0	0.0	0.0	0.0	-1.642559466737767e-05	-0.0	0.0	0.0	0.0	0.0	-0.0	0.0	0.0	0.0	-0.0	0.0	0.0	0.0	-0.007157782916133244	-0.0	0.0	-0.0	-0.0	-0.0	-0.0	0.0	-0.0	-0.0	-0.0	0.0	-0.0	0.0	-0.0	0.0	0.0	-0.0	-0.0	0.0	-0.0	0.0006614538285824061	-0.0	-0.0	0.0	0.0	0.01242444598840145	-0.0	0.01312227154550834	-1.3816780603339722e-05	-4.207182905113942e-06	-0.00020644913554574654	-0.0	0.0	6.998371561314954e-07	-0.0	-0.0
cg03778373	1.1451701227575869e-07	0.0	0.0	0.0	-0.0	0.0	-0.0	-5.1893358772607874e-05	-0.0	-0.0	-0.0	0.0008617684186260061	0.0	0.0	-0.0	-0.000749590672941455	-6.356800381936958e-05	0.0	0.0	-0.0	0.0	-0.0	0.0	0.0	-0.0	0.0002014296005334869	0.0	-0.0	-0.0	-0.0	-0.003737022610988119	0.0	-0.0	-0.0	-0.0	-0.0	-0.0	0.0	-0.0	-0.0	0.0	0.0	-0.0	-0.0	0.0	-0.0	-0.0	0.0	0.0	-0.0	-0.002073801827469382	-0.0009177626471922208	-0.0	-0.0	0.0	0.0	0.00023257608102045872	-0.0	0.03162835736810487	1.3983955547370763e-05	1.4221718553434466e-06	0.00017644549893703755	-0.0	0.0	-0.0	-0.0	-0.0003772184211291628
cg17319795	-3.726685302279976e-07	-0.0	-0.0	0.0	-0.0	-0.0	0.0	5.3882137601451206e-05	0.0	0.0	0.0	0.0006663370610083537	0.0	0.0	0.0	0.0	0.0001290397359758916	-0.0	-0.0	0.0	0.0	-0.0	-0.0	-0.0	0.0	-0.0	-0.0	-0.0	0.0	-0.0	-0.013043799953789533	0.0	0.0	-0.00613189567029551	0.0	-0.0	-0.0	0.0	0.0	0.0	-0.0	0.0	0.0	0.0	0.0	-0.0	0.0	-0.0	0.0	-0.0	-0.00011039534835915121	0.0004969760834185082	0.0	0.0	-0.0	-0.0	0.005132849817606713	-0.0	0.01060881171137786	-0.0	-3.209134871297064e-07	-4.0387364101224246e-05	0.0	0.0	-1.3003935326926359e-05	-0.0	0.0
cg20243544	-9.570892957978924e-08	0.0	0.0	-0.0	0.0	-0.0	0.0060865819566127055	6.0975743276248165e-05	0.0	0.0	0.0	0.002951769128022231	0.0	0.0	0.0	0.0	0.00047880052178222266	0.0	0.0	0.0	0.0	0.0	0.0	0.0	-0.0	0.0002498687149134426	-0.0	0.0	0.0	0.0	0.0	0.0	0.0	0.0	-0.0	0.0	-0.0	-0.0	-0.0	-0.0	0.0	0.0	0.0	-0.0	0.0	-0.0	0.0	0.0	0.0	0.0	0.0004972116293903034	0.0010585263103718378	-0.0	0.02990512174952943	-0.0	-0.0	0.001063805886105848	-0.0	-0.03606677216982562	-1.6004874179841973e-05	-4.012761591340632e-06	-2.9663172192764916e-05	-0.0	0.0	0.0	0.0	0.0
cg26493188	-1.490651838313052e-07	0.0	-0.0	2.0309563044590004e-06	0.0	0.0	-0.0	-2.770267508681241e-05	-0.0	-0.0	-0.0	-0.00044745692109337604	0.0	0.0	-0.0	-0.0	0.00011324073460435077	-0.0	0.0	0.0	0.0	0.0	0.0	-0.0	-0.0	-1.1690722190080651e-05	-0.0	0.0	0.0	0.0	0.008740907919552862	-0.0	-0.0	0.0	0.0	-0.0	0.0	-0.0	0.0	-0.0	0.0	0.0	0.0	-0.0	0.0	-0.0	-0.0	-0.0	-0.0	0.0	0.0010404686665259962	-0.0003586175738539883	0.0	-0.0	0.0	-0.0	-0.0175606183557019	0.0	-0.05342273372745914	6.174248271443419e-06	2.2236467201780123e-06	-0.00015544264316800387	0.0	-0.0	0.0	0.0	0.00020100938867258908
cg18390922	-2.2122986707685725e-08	0.0	-0.0	0.0	-0.0	-0.0	0.0	1.1636916460038502e-05	0.0	0.0	0.0	-3.671174260216626e-05	4.62156358724784e-05	-0.0	0.0	-0.0	0.00010706927663667704	-0.0	-0.0	0.0	-0.0	-0.0	0.0	-0.0	0.0	-0.0	-0.0	0.0	-0.0	-0.0	0.007377733780370476	0.0	-0.0	0.008301187982149915	0.0	0.0036994369849147083	-0.0	0.0	0.0	-0.0	0.0	0.0	-0.0	0.0	-0.0	0.0	-0.0	-0.0	-0.0	-0.0	-0.0	0.0005200382484254236	0.0	0.0	-0.0	0.0	0.017876450023038528	0.0	-0.07158228888826007	8.163427333116484e-06	5.231686546457955e-06	-6.944427655091496e-05	-0.0	0.0	0.0	0.0	0.0
cg14379452	-4.917750622233638e-07	0.0	-0.0	-0.0	0.0	-0.0	-0.0	2.8218653919439586e-05	0.0	-0.007901179669787445	-4.724367922151864e-06	-0.0007782748816525549	0.0	-0.0	-0.0	0.0	-2.2255349640813846e-05	0.0	0.0	0.0	0.0	0.0	0.0	-0.0	-0.0	0.0	-0.0	0.0	-0.0	0.0	-0.002044113146932461	-0.0	-0.0	0.0	-0.0	-0.0	-0.0	-0.0	-0.0	0.0	0.0	0.0	-0.0	-0.0	0.0	0.0	0.0	0.0	0.0	0.0	0.0	-0.0007815804632338569	0.0	0.0	0.0	0.0	-0.0037283069036302937	-0.0	0.007120131793194495	1.622453414245352e-05	-2.190667638846156e-06	0.00014246138089261918	0.0	0.0	6.155964370642164e-07	-0.0	-0.0
cg06240409	5.166957180899219e-07	0.0	-0.0	0.0	-0.0	-0.0	-0.0	6.052511638626356e-05	-0.0	0.0	0.0	-0.0007759405923307498	-0.0	0.0	0.0	-2.6890266383643878e-05	9.372486618165467e-06	0.0	0.0	0.0	0.0	-0.0	-0.0	-0.0	0.0	0.0	0.0	-0.0	-0.0	-0.0	0.0010355109222472494	0.0	0.0	-0.0	0.0	0.0	0.0	-0.0	0.0	-0.00012504461412375659	0.0	0.0	0.0	0.0	-0.0	0.0	-0.0	0.0	-0.0	-0.0	-0.0	-0.00021029918473983161	-0.0	0.0	-0.0045748000388871075	0.0	-0.000933726149213087	-0.004404601484819461	-0.05508717928768866	1.3203440455155123e-05	3.164068241209248e-06	3.744622333644814e-05	-0.0	-0.0	-7.389097956381582e-06	-0.0	0.0
cg17815289	-2.050666062858182e-07	-0.0	-0.0	0.00010658866459008421	-0.0	-0.0	-0.0	-2.2626173785634784e-06	0.0	0.0	0.0	0.00019441905781094352	0.0	0.0	-0.0	-0.0	-3.849047439623981e-05	-0.0	-0.0	-0.0	-0.0	-0.0	-0.0	-0.0	0.0	-0.0	0.0	0.0	-0.0	0.0	-0.003565750506251096	-0.0	-0.0	-0.0	-0.0	-0.0	-0.0	-0.0	-0.0	0.0	0.0	0.0	-0.0	0.0	0.0	-0.0	-0.0	-0.0	-0.0	0.0	-0.0	0.0	-0.0	0.0	-0.0	0.0	-0.005570478324338962	-0.0	-0.0022934278566577294	2.952591167854218e-05	-1.1910782769966335e-06	2.851530334787255e-05	0.0	0.0	-7.138991667723231e-06	-0.0	0.00019525085002431442
cg14476159	4.7430469042018364e-07	0.0	0.0	0.00011040727171763079	0.0	-0.0	0.0	1.1194125915594698e-05	-0.0	0.0	0.0	0.0015137463802788477	4.141913184018663e-05	0.0	0.0	-0.0	8.964094351099014e-05	0.0	-0.0	0.0	-0.0	0.0	0.0	-0.0	-0.0	0.0	0.0	0.0	0.0	-0.0	0.0	0.0	0.0	0.0	0.0	0.0	0.0	-0.0	0.0	-0.0	0.0	0.0	-0.0	-0.0	-0.0	0.0	-0.0	0.0	0.0	0.0	-0.0	0.0005616222231361052	-0.0	-0.0	0.0	-0.0	-0.006357036596835917	0.0	0.06672387969242886	4.1452855172925226e-05	-2.4332785474360588e-06	0.00016798465448598321	0.0	-0.0	-0.0	0.0	0.00033244141781603795
cg06977125	-2.2385469605178005e-07	-0.0	0.0	0.0	0.0	-0.0	0.0	4.350010679339286e-05	0.0	-0.0	-0.0	-0.0006618297059389044	-0.0	-0.0	-0.0	-0.0	3.23885802812079e-05	-0.0	0.0	-0.0	0.0	-0.0	0.0	0.0	0.0	0.0	0.0	0.0	-0.0	-0.0	0.01848692003488812	0.0	0.0	-0.0	0.0	-0.00026957787702029765	0.0	-0.0	0.0	0.0	0.0	0.0	0.0	-0.0	0.0	-0.0	-0.0	-0.0	-0.0	0.0	0.0015957053417225847	-0.00023313993305823055	0.0	-0.0	0.0	0.0	-0.007438376716236251	-0.0	-0.001530505753223311	-0.0	3.863538207122787e-07	0.0001024432246923514	-0.0	0.0	-0.0	-0.0	0.0
cg18132542	-1.5482667870541936e-06	0.0	-0.0	-0.0	0.0	-0.0	0.0	-7.305748355177625e-05	-0.0	0.0	0.0	0.0011247919427909917	0.0	0.0	0.0	0.0009938150696165433	-0.0001436937362489652	0.0	0.0	-0.0	-0.0	0.0	0.0	0.0	-0.0	-0.0	0.0	0.0	0.0	0.0	0.00044811644578162004	0.0	-0.0	0.0	-0.002131944066603241	-0.0	-0.0	-0.0	-0.0	-0.0	-0.0	0.0	0.0	0.0	0.0	-0.0	-0.0	0.0	0.0	0.0	0.0	-0.0008908591522604692	-0.0	-0.0	-0.0	-0.0	0.006917390699577729	-0.0	-0.02152285196144234	-0.0	-5.268615813981426e-06	-0.00020252395363198084	-0.0	0.0	-1.1840392827426975e-05	-0.0	0.0
cg27114495	-4.1108659980665437e-07	0.0	-0.0	0.0004694661828202612	-0.0	0.0	0.0	-4.830558876260757e-05	0.0	0.0	-0.0	-0.00015837930950360042	0.0	0.0	0.0	-0.0	0.00013154745871584225	0.0	0.0	0.0	0.0	-0.0	-0.0	-0.0	-0.0	-0.0	-0.0	-0.0	0.0	0.0	0.0009335959678491209	0.0	-0.0	-0.0	0.0	-0.0	-0.0	0.0	0.0	0.0	0.0	0.0	-0.0	-0.0	0.0	0.0	0.0	-0.0	-0.0	-0.0	-0.0	-0.00025796109810157343	-0.0	-0.0	0.0	-0.0	0.005112192644681045	-0.0	-0.029294827453138165	2.7710825108206678e-05	-5.85210112522606e-06	-1.1954450645839041e-05	0.0	-0.0	-0.0	-0.0	6.062599770961847e-06
cg16686733	9.189246909380301e-07	-0.0	-0.0	0.0	0.0	-0.0	-0.0	9.118316551383162e-06	0.0	-0.0	-0.0	0.00023345594220308842	-0.0	0.0	0.0	-0.0	-0.00020475855017690434	-0.0	0.0	0.0	0.0	0.0	0.0	0.0	-0.0	-0.0	-0.0	-0.0	0.0	0.0	-0.0027844817339762644	0.0	0.0	0.0	0.0	-0.0	-0.0	-0.0	0.0	-0.0	-0.0	-0.0	0.0	0.0	-0.0	-0.0	0.0	-0.0	0.0	0.0	-0.0	-0.0005414001951910138	-0.24717010156984628	0.0	0.0	0.0	-0.0005308055221527034	-0.0010128401858016706	-0.06433563442830625	-1.8566104461513212e-05	-3.001024049571584e-06	5.588945405615656e-05	0.0	0.0	8.949430097712049e-06	-0.0	0.0
cg06085683	1.054788538131973e-06	0.0	0.0	-0.0	0.0	-0.0	0.0	4.572138390687892e-05	-0.0	-0.0	0.0	-0.00022960685736716078	0.0	-0.0	-0.0	-5.727995123988555e-05	-0.00023504078162187787	0.0	0.0	-0.0	0.0	0.0	0.0	0.0	0.0	0.00039905564384196357	0.0	-0.0	-0.0	-0.0	-0.01028305904693267	0.0	0.0	0.0	0.0	0.0	-0.0	-0.0	-0.0	-0.0	0.0	0.0	-0.0	0.0	0.0	-0.0	0.0	0.0	0.0	-0.0	0.0004913616864756329	0.00012459035543830506	0.0	0.0	0.0	0.0	-0.006020402956264505	-0.0	0.05720976826025896	-5.376836907525678e-08	-4.113958696273896e-06	-7.469198194498306e-05	-0.0	-0.0	0.0	0.0	-0.0
cg18251191	2.1927019290566958e-07	0.0	-0.0	0.0	-0.0	-0.0	-0.0	1.3672676862486696e-05	0.0	-0.0	-0.0	-0.00035234899125141113	0.0	-0.0	-0.0	0.0	-3.758216733443175e-05	-0.0	-0.0	0.0	0.0	-0.0	-0.0	-0.0	0.0	-0.0	-0.0	0.0	0.0	0.0	-2.359012311072616e-05	-0.0	0.0	-0.0	-0.0	-0.0	-0.0	0.0	0.0	-0.0	-0.0	-0.0	0.0	0.0	0.0	-0.0	-0.0	0.0	0.0	0.0	0.0	-1.665886084340924e-05	0.0	-0.0	0.0034219617916290794	-0.0	-0.001375771532591718	-0.0	0.04263761942917432	-1.7712865786583887e-05	-1.3168843348268723e-06	-9.413510385255857e-05	-0.0	0.0	-1.2440546519458178e-06	-0.0	0.0
cg02759005	-3.5641161267050283e-07	0.0	0.0	-0.0	0.0	-0.0	-0.0	-2.2477615784479153e-07	-0.0	-0.0	-0.0	-0.000745202859197854	-4.683747939183613e-06	-0.0	-0.0	-0.0	5.500708411283928e-05	0.0	0.0	-0.0	0.0	0.0	0.0	0.0	-0.0	0.0	0.0	0.0	0.0	-0.0	0.0016630480132868947	0.0	0.0	0.0	-0.0	-0.0	0.0	-0.0	-0.0	-0.001443012127132491	0.0	0.0	-0.0	-0.0	-0.0	0.0	0.0	0.0	0.0	0.0	-0.00015266788722442128	0.00029060426503685615	-0.0	0.0	0.0	-0.0	-0.0046792947913498915	-0.0	-0.028565582937827502	-0.0	-3.4202390989733997e-06	0.00011345951114709977	-0.0	0.0	-0.0	0.0	0.0
rs67311347	-6.903192615155472e-07	-0.0	0.0	0.0	0.0	-0.0	0.0	-2.110815437625096e-06	-0.0	0.0	0.0	0.001094280192170403	0.0	0.0	0.0	0.0010007128214169104	-5.570055653242639e-05	-0.0	0.0	-0.0	-0.0	-0.0	-0.0	0.0	-0.0	0.0	0.0	-0.0	0.0	0.0	-0.0018041517831431009	0.0	0.0	-0.0	-0.0	0.0	-0.0	-0.0	-0.0	0.0	0.0	-0.0	-0.0	0.0	0.0	-0.0	-0.0	0.0	0.0	0.0	0.0004994455519413723	0.0002818199315371669	-0.0	-0.0	-0.001101702168210589	0.0	0.0007864891893742128	-0.0	-0.03248790080029955	-3.7183090110837476e-06	-1.426075109618881e-06	4.624723976953506e-05	0.0	-0.0	-0.0	-0.0	-0.0018140370806552586
cg08110170	2.3223249932961066e-07	0.0	0.0	0.0	-0.0	0.0	-0.0	-5.928936828221746e-06	-0.0	0.0	0.0	-0.00020386196142238843	0.0	0.0	-0.0	0.0	0.0	0.0	-0.0	-0.0	-0.0	-0.0	0.0	-0.0	0.0	-0.0	-0.0	0.0	0.0	-0.0	-0.009997536883096876	-0.0	-0.0	0.0	-0.0	0.0	-0.0	0.0	0.0	-0.0	0.0	0.0	-0.0	0.0	0.0	-0.0	-0.0	-0.0	0.0	0.0	-0.0	9.136562074861637e-06	0.0	-0.0	-0.0	-0.0	0.007586983439193813	-0.0011346254662622762	0.06320154333336978	1.5456090003272233e-06	2.1677966870563102e-08	-0.00024753708398766647	0.0	-0.0	-1.230920861254561e-05	0.0	0.0
cg24124443	-3.078113445469369e-07	-0.0	0.0	0.0	0.0	-0.0	-0.0	-1.6075637221700696e-05	0.0	-0.0	0.0	0.0007670624626747519	0.0	0.0	0.0	5.969031533934498e-05	-3.7925919713865254e-05	-0.0	-0.0	0.0	0.0	0.0	-0.0	0.0	-0.0	0.0	-0.0	0.0	0.0	-0.0	-0.011937299282109652	-0.0	0.0	0.0	0.0	0.0	-0.0	0.0	0.0	0.0	0.0	0.0	-0.0	0.0	-0.0	-0.0	0.0	-0.0	0.0	-0.0	-0.0006993042168984447	6.599871794987602e-06	-0.0	-0.0	-0.0	-0.0	0.006277891390154534	-0.0	0.05161628435189076	-5.2845230528160275e-06	3.099213845502839e-06	4.606278360695501e-05	0.0	-0.0	-4.83269164765332e-06	0.0	-0.0
cg15592194	-4.2220609120957154e-07	-0.0	-0.0	0.0	-0.0	-0.0	0.0	-4.77138087821671e-05	-0.0	0.0	0.0	-0.0005922635652384582	-0.0	0.0	0.0	0.0	-0.0002135774652273784	-0.0	0.0	-0.0	-0.0	-0.0	0.0	0.0	0.0	0.0	0.0	0.0	-0.0	-2.5734145483438665e-05	0.0030754395541183407	0.0	-0.0	0.0	0.0	0.0	0.0	-0.0	-0.0	0.0007139776963127039	0.0	0.0	0.0	-0.0	-0.0	0.0	0.0	-0.0	-0.0	-0.0	0.0013893999196022979	-0.00024517459908986915	-0.0	-0.0	-0.0	-0.0	-0.0038380030217047907	-0.0	-0.005946020430713124	-8.32199135072885e-06	-9.512953487606623e-07	9.191245840275422e-05	-0.0	-0.0	-3.2675781082529617e-07	0.0	-0.0
cg05155892	2.3565617203407793e-08	0.0	0.0	0.0	0.0	-0.0	0.0	5.659665583295994e-06	-0.0	0.0	0.0	-0.00037878136775860326	0.0	0.0	-0.0	0.0	-0.00013432378070766103	0.0	-0.0	-0.0	0.0	0.0	-0.0	-0.0	0.0	-0.0	0.0	0.0	-0.0	-0.0	-0.008581138260459389	0.0	-0.0	-0.0	-0.0	-0.002337245281752794	0.0	0.0	0.0	0.0	-0.0	-0.0	-0.0	0.0	0.0	-0.0	-0.0	0.0	-0.0	-8.243485268630191e-06	-0.0010784547624465728	0.0008916619822643084	-0.0	0.022720106713969672	0.0	-0.0	0.0008495649053238538	0.0	0.00021423502386178645	4.244784237730749e-06	-1.4042926377066139e-06	4.222291912456509e-06	0.0	-0.0	-4.1291178957474534e-06	-0.0	0.0
cg23829559	3.1859545535066686e-07	-0.0	0.0	0.0	0.0	0.0	0.0	-2.7666195806854396e-05	0.0	-0.0	-0.0	-0.00020370998627051998	0.0	0.0	-0.0	-0.0	0.00014633282754502813	-0.0	0.0	0.0	-0.0	0.0	0.0	-0.0	0.0	0.0	0.0	-0.0	-0.0	0.0	-0.0037413921742465513	-0.0	0.0	0.0	0.0	0.0	-0.0	-0.0	0.0	0.0	-0.0	-0.0	-0.0	0.0	-0.0	-0.0	-0.0	-0.0	0.0	0.0	-0.0	-0.0005259546583606316	-0.0	-0.0	-0.0	-0.0	-0.005181832967039554	-0.0	0.09423954006495655	3.168273115184894e-05	3.89226817573894e-06	-1.772796812805134e-05	-0.0	-0.0	0.0	-0.0	-3.036829118544068e-05
cg09253762	-8.642152925777178e-08	0.0	0.0	0.0	0.0	-0.0	-0.0	-1.2536329967627904e-05	0.0	-0.0	-0.0	0.0006228289185634567	0.0	0.0	0.0	0.0005953828408044228	2.0358949368426437e-05	-0.0	-0.0	0.0	-0.0	0.0	0.0	0.0	0.0	0.0	-0.0	0.0	0.0	-0.0	-0.008884734164205762	-0.0	0.0	0.0	0.0	0.0	-0.0	0.0	0.0	-7.737746252931154e-07	0.0	-0.0	-0.0	0.0	0.0	-0.0	-0.0	-0.0	0.0	0.0	-0.0	0.00033533525987168805	0.0	-0.0	0.0	-0.0	0.0006512496600238088	-0.0	-0.010046016460104935	2.326140567598201e-05	-5.907557853062579e-06	-0.00010231548660364312	0.0	-0.0	-0.0	0.0	0.00026875461882903983
cg11529931	4.905255302582687e-07	0.0	-0.0	0.0	-0.0	0.0	0.0	2.9993483618758222e-05	0.0	0.0	0.0	0.00038323518229996814	0.0	0.0	0.0	0.0	9.056451935397635e-05	0.0	0.0	-0.0	0.0	-0.0	0.0	0.0	-0.0	-0.0	-0.0	0.0	0.0	0.0	-0.005537108887083619	0.0	-0.2569895747809012	-0.0	-0.0	-0.0	-0.0	0.0	0.0	-0.0	0.0	0.0	-0.0	-0.0	0.0	0.0	-0.0	0.0	0.0	0.0	0.0006447836234158557	0.0008391612269000096	-0.0	0.0	0.0	0.0	0.006111001840974785	0.0	0.0030231392144977713	-2.6957092024494776e-06	-1.993535577227734e-06	-0.00010237048037478681	-0.0	-0.0	-0.0	0.0	-0.0002762177660866728
cg07465171	5.048626758359683e-07	-0.0	-0.0	-0.0	-0.0	-0.0	-0.0	-2.614240953855097e-05	-0.0	0.0	0.0	-0.0013383872143165518	-0.0	-0.0	-0.0	-1.368637470157587e-05	-0.0	0.0	-0.0	-0.0	-0.0	-0.0	0.0	0.0	-0.0	0.0	0.0	0.0	-0.0	-0.0	0.0020918020063138733	0.0	0.0	0.0	0.0	0.0	0.0	-0.0	-0.0	-0.0	-0.0	-0.0	-0.0	-0.0	0.0	0.0	0.0	0.0	0.0	3.341767470915737e-07	0.0	5.070355622511644e-05	-0.0	0.0	-0.0	0.0	-0.00658298947382103	0.0	0.03197003602964556	-0.0	5.15486022552925e-07	-3.117847803938784e-05	-0.0	-0.0	-0.0	0.0	0.0
cg14850026	4.0898295701687817e-07	-0.0	0.0	-0.0	-0.0	0.0	-0.0	-0.00010761737752209663	-0.0	-0.0	-0.0	-0.0015918627664371727	-1.7843759526591376e-05	-0.08599085626636908	-0.0	-0.0	0.00010334706017601093	-0.0	0.0	-0.0	0.0	-0.0	-0.0	-0.0	0.0	-0.0	-0.0	-0.0	0.0	0.0	-0.004504672602091712	-0.0	0.0	-0.0	-0.0	-0.0	-0.0	0.0	0.0	0.0	-0.0	-0.0	0.0	-0.0	-0.0	0.0	0.0	-0.0	0.0	0.0	0.0	-0.00022581369813950728	-0.0	0.0	-0.0	0.0	-0.0075273692448049575	-0.0010292921349209843	0.03206824616223929	2.1097096318271174e-05	1.4551286720783468e-07	-0.00024234033914065402	0.0	-0.0	0.0	-0.0	0.0
cg18620429	-1.964671690084637e-07	0.0	0.0	0.0	-0.0	-0.0	-0.0	3.8551168111360747e-05	0.0	-0.0	-0.0	0.00011112788019637562	-0.0	-0.0	-0.0	0.0	5.713937337147693e-05	0.0	0.0	0.0	-0.0	-0.0	-0.0	-0.0	-0.0	0.0	-0.0	0.0	0.0	0.0	0.009697531193084011	-0.0	-0.0	0.0	0.0	-0.0	0.0	0.0	0.0	-0.0	0.0	0.0	-0.0	-0.0	0.0	0.0	0.0	0.0	-0.0	0.0	-0.0002597236807712499	0.00019516592640033475	-0.0	-0.0	-0.0	0.0	0.010214671324127237	-0.0019371014415659532	-0.05390503274411227	-0.0	1.8753959744760185e-07	0.00015106920442340698	-0.0	0.0	-1.110000955314483e-06	-0.0	0.0
cg03845190	2.0403143645449843e-07	0.0	-0.0	0.0	0.0	0.0	-0.0	1.3822472323218835e-05	0.0	-0.0	-0.0	-0.00023231232212989007	0.0	0.0	-0.0	-0.0	-1.5732932809399864e-05	-0.0	-0.0	-0.0	0.0	0.0	-0.0	-0.0	0.0	0.0	0.0	0.0	-0.0	0.0	0.00014353888122617747	0.0	-0.0	-0.0	-0.0	0.0	0.0	0.0	-0.0	-0.00028548642603062863	0.0	0.0	-0.0	-0.0	0.0	0.0	0.0	0.0	0.0	0.0	-0.0	0.0005973645384222265	-0.0	0.0	0.006563326129757403	-0.0	-0.0023678238993061003	-0.0	-0.00535243213391487	2.151214418917478e-05	7.560978970144645e-07	5.4840926585691716e-05	0.0	0.0	-0.0	0.0	0.0
cg04307859	-5.593456125490556e-07	0.0	0.0	0.0	-0.0	0.0	0.0	2.8084451730008842e-06	-0.0	0.0	0.0	0.0002707738065604979	3.0068498903022833e-06	-0.0	-0.0	0.0	1.3710765855092449e-05	0.0	-0.0	0.0	0.0	-0.0	0.0	-0.0	-0.0	0.0	-0.0	-0.0	-0.0	0.0	0.00023088483548597475	0.0	-0.0	0.0	-0.0	0.0	0.0	0.0	0.0	-0.0	0.0	-0.0	0.0	0.0	-0.0	0.0	0.0	0.0	0.0	0.0	-0.0	0.0002930495587212162	-0.02296586305404657	0.0	-0.0	0.0	-0.00226599928020828	-0.0	-0.021914080134553884	2.2203552816298276e-05	3.639005814743725e-06	-0.0001759661269633014	0.0	-0.0	-0.0	-0.0	-0.0
cg17561788	1.0095216379437112e-08	0.0	-0.0	0.0	-0.0	-0.0	-0.0	-6.579464454930159e-05	0.0	0.0	0.0	0.000774618470645477	7.915769568120935e-05	0.0	0.0	-9.082495794580612e-05	-0.00016476435215823456	-0.0	-0.0	0.0	0.0	0.0	0.0	0.0	-0.0	-0.0	-0.0	-0.0	0.0	0.00016619895402080387	0.010549539679697429	0.0	0.0	0.0	0.0	0.0	0.0	0.0	0.0	-0.0	0.0	0.0	-0.0	-0.0	0.0	0.0	0.0	-0.0	-0.0	0.0	-0.000859561895687743	0.0008489077511635845	0.0	0.0	0.0	-0.0	0.008371997998733931	0.0	0.0027206575022635177	5.206853763415178e-05	6.110674000025204e-07	-9.591493879181403e-05	0.0	-0.0	-0.0	0.0	0.0
cg10005565	4.51025031765933e-07	0.0	-0.0	4.0313913625344876e-07	-0.0	-0.0	-0.00012810385887581177	-2.2551287084808652e-05	-0.0	-0.0	-0.0	-0.0003102468971702607	0.0	-0.0	-0.0	0.0	1.4186274650855434e-06	-0.0	0.0	-0.0	-0.0	0.0	0.0	0.0	0.0	0.0	-0.0	0.0	-0.0	-0.0	-0.01108089104911194	-0.0	-0.0	0.0	-0.0	0.0	-0.0	-0.0	-0.0	-0.0001217672507481508	0.0	0.0	0.0	0.0	0.0	-0.0	0.0	0.0	0.0	0.0	0.0018188859554056878	-0.0008618427012221762	-0.0	-0.0	0.0	0.0	-0.002040765412769427	-0.0	0.07150212673298507	-9.530753979873773e-06	-5.569087690365608e-06	-0.0001587300294324028	-0.0	0.0	-0.0	0.0	0.0
cg21481322	7.363165586312784e-07	-0.0	0.0	-0.0	0.0	-0.0	0.0	3.4878363610134585e-06	-0.0	-0.0	-0.0	-0.0008889888194795236	-0.0	0.0	-0.0	-0.0007025311545944546	0.00020183537860258725	0.0	0.0	-0.0	0.0	0.0	0.0	0.0	0.0	0.0	0.0	0.0	-0.0	-0.0	-0.016134495593764727	0.0	-0.0	-0.0	-0.0	-0.0	0.0	0.0	0.0	0.0	0.0	-0.0	-0.0	0.0	0.0020684763362911794	-0.0	0.0	-0.0	-0.0	-0.0	-0.0	5.788154887632747e-05	-0.0	-0.0	0.0	-0.0	0.014844837488687345	0.0	0.029653409562250602	-2.1271476619129015e-05	8.902579343568494e-07	-0.00010171639435037434	-0.0	-0.0	-0.0	0.0	-9.374566738393883e-05
cg11956652	-4.1630438089309946e-07	0.0	-0.0	-0.0	-0.0	0.0	0.0	-4.406240633527813e-06	-0.0	-0.0	-0.0	-0.0007683903834923576	-0.0	-0.0	0.0	0.0	6.70443060140029e-05	0.0	0.0	-0.0	-0.0	-0.0	-0.0	-0.0	-0.0	0.0	-0.0	0.0	0.0	0.0	0.008624219284680393	-0.0	-0.0	-0.0	-0.0	0.0	-0.0	0.0	0.0	-0.0	0.0	-0.0	-0.0	-0.0	0.0	0.0	0.0	0.0	-0.0	-0.0	5.335491235442608e-05	0.00030054612159167684	-0.0	0.0	0.0	0.0	0.004842319222140477	-0.0	-0.05323886891674276	2.4700987941469112e-05	-2.089812128835993e-06	0.00012543828969961723	-0.0	0.0	-4.410631821660576e-06	0.0	-0.00019749235852172705
cg07694319	2.9048484399843483e-07	-0.0	-0.0	0.0	-0.0	-0.0	-0.0	2.1778337809960557e-05	0.0	-0.0	-0.0	-0.000557108414780328	-0.0	0.0	0.0	0.0007701676516337759	1.7996596507299425e-05	-0.0	0.0	-0.0	-0.0	0.0	0.0	-0.0	0.0	-0.0003641409131350904	-0.0	-0.0	0.0	0.0	-0.012595597681127526	0.0	-0.0	0.0	0.0	0.0	-0.0	-0.0	-0.0	-0.0	0.0	-0.0	-0.0	-0.0	-0.0	0.006189367577898211	0.0	0.0	0.0	0.0	0.0	0.00024009692769204558	0.0	-0.0	0.0	-0.0	0.004639192580771	0.0	0.038908647115723546	0.0	-2.4100931603006478e-06	-2.152453646738206e-05	-0.0	-0.0	0.0	-0.0	0.0001239811790883559
cg01169021	-1.9377921577706127e-07	-0.0	-0.0	-0.0	0.0	0.0	-0.0	-3.6428326319302144e-05	0.0	-0.0	-0.0	-0.0005376739082339229	-0.0	-0.0	-0.0	-0.0	0.00020271982432816163	-0.0	-0.0	0.0	-0.0	0.0	0.0	0.0	-0.0	-0.0	0.0	-0.0	0.0	0.0	0.0013790669143210843	-0.0	0.0	0.0	-0.0	-0.0	-0.0	-0.0	-0.0	0.0	-0.0	-0.0	0.0	-0.0	-0.0	0.0	0.0	-0.0	-0.0	-0.0	-0.0	0.0007873516835039498	-0.0	0.0	2.3198159677703863e-05	-0.0	0.0070051124808819245	0.0	-0.02877673448329924	0.0	-5.523602749003376e-06	0.0001116873692970719	-0.0	-0.0	3.4067189717756855e-06	0.0	0.0
cg19314775	1.4758141870481716e-07	-0.0	-0.0	0.0	0.0	0.0	-0.0	-3.263351086147814e-05	-0.0	-0.0	-0.0	-0.0006473566174439297	2.5003661678135437e-05	-0.0	0.0	0.0	3.420461755899036e-05	0.0	-0.0	-0.0	-0.0	0.0	0.0	0.0	0.0	0.0	-0.0	-0.0	-0.0	-0.0	-0.004740171881599152	-0.0	0.0	0.0	-0.0	0.0	0.0	0.0	0.0	0.0	-0.0	-0.0	-0.0	-0.0	0.0	-0.0	0.0	-0.0	-0.09623484658806095	-4.443306645795432e-05	-0.0	-0.0007539026906715417	0.0	-0.0	0.0	-0.0	0.003867200661182393	-0.0	0.036600838908736964	1.4115333847040146e-05	9.60074711537318e-07	2.68173577852492e-06	-0.0	0.0	0.0	-0.0	-0.0
cg03951926	6.770967122724903e-08	-0.0	-0.0	0.0	-0.0	-0.0	-0.0	-3.895159076813222e-05	-0.0	-0.0	-0.0	0.0001050452809700766	0.0	0.0	-0.0	0.0	-8.441677692768873e-05	-0.0	-0.0	-0.0	-0.0	-0.0	0.0	0.0	-0.0	0.0	0.0	0.0	-0.0	-0.0	0.007568685475942099	-0.0	0.0	0.0	-0.0	-0.0	0.0	-0.0	-0.0	-0.0	0.0	-0.0	-0.0	-0.0	0.0	0.0	0.0	0.0	0.0	1.7358304656367981e-06	0.0	-0.0003555150347487967	-0.0	-0.0	-0.0	0.0	-0.011333486382748363	-0.0	0.02592171560707546	4.425804831015971e-05	1.6185050873156227e-06	5.0814953054580525e-05	-0.0	0.0	-5.950959361668449e-06	-0.0	0.00017221473520204016
cg04293989	-2.0046413290488934e-06	-0.0	0.0	0.0	-0.0	0.0	0.0	-1.3860998515201969e-05	0.0	-0.0	-0.0	-0.0016827013280525708	0.0	-0.0	-0.0	0.0015764189490396067	6.0554376304552924e-05	0.0	-0.0	-0.0	-0.0	-0.0	0.0	-0.0	-0.0	0.0	0.0	-0.0	0.0	0.0	-0.007805352051972325	-0.0	0.0	0.0	-0.0	-0.0	0.0	-0.0	0.0	0.0	0.0	0.0	0.0	0.0	-0.0	0.0	-0.0	0.0	0.0	0.0	-0.0	-0.0001222122368231797	-0.0	0.0	-0.004475632165502415	0.0	-0.010117162066832172	-0.0	0.0827574608522224	1.6396361689799703e-05	2.0179220756728486e-06	0.00014696849227602415	0.0	0.0	-0.0	0.0	-0.00034182795839548467
cg02182121	1.295014987905746e-07	-0.0	0.0	0.0	-0.0	0.0	0.0	1.7083434442642508e-06	-0.0	0.0	0.0	3.310932408631735e-05	0.0	0.0	0.0	-0.000743836348125768	0.00013125753851140771	0.0	0.0	-0.0	-0.0	-0.0	-0.0	-0.0	0.0	0.0	0.0	0.0	0.0	-0.0	-0.00038004337798384804	-0.0	-0.0	-0.028489114697087686	-0.0	-0.0003634589512756773	-0.0	0.0	0.0	0.0	-0.0	0.0	0.0	0.0	-0.0	-0.0	-0.0	0.0	0.0	0.0	0.0009926892600066043	0.00017202262028443832	-0.0	0.0	-0.004573968530733045	0.0	0.01074247083888348	0.0	-0.026862088081924865	-5.785948784205616e-07	8.360658487284049e-07	8.732307929310305e-05	-0.0	-0.0	-1.3903798058752284e-05	0.0	-9.21893696696218e-05
cg04245870	4.4175982221497616e-07	-0.0	-0.0	-0.0	-0.0	0.0	-0.0	2.814541550210162e-05	-0.0	-0.0	-0.0	0.0006128375469882065	0.0	0.0	0.0	-0.0	-0.00026837637480583266	-0.0	-0.0	-0.0	-0.0	-0.0	0.0	0.0	-0.0	0.00020275024001620344	0.0	0.0	0.0	-0.0	0.01503108566288939	0.0	0.0	0.009586737765685681	0.0	0.0028446022668623242	-0.0	0.0	-0.0	-0.0	0.0	0.0	-0.0	-0.0	0.0	-0.0	-0.0	-0.0	-0.0	-0.0	-0.0	3.751942865166682e-05	-0.0	0.0	0.0	-0.0	0.008795037332984312	0.0	-0.01706640655103474	-3.3260774390709193e-06	5.056166679460751e-06	-4.362079572699642e-05	-0.0	-0.0	0.0	0.0	-0.0
cg05997414	1.0928028291420776e-07	0.0	0.0	-0.0	0.0	0.0	0.0	-1.9669724206643647e-05	0.0	-0.0	-0.0	-2.92361878582353e-06	-0.0	-0.0	-0.0	-0.0	4.167537488636091e-05	0.0	-0.0	-0.0	0.0	0.0	-0.0	-0.0	0.0	-0.0	-0.0	-0.0	0.0	0.0	-0.010988021885347851	-0.0	-0.0	-0.0	-0.0	-0.0019032910299819857	-0.0	-0.0	-0.0	-0.0	-0.0	0.0	-0.0	0.0	-0.0	-0.0	-0.0	0.0	0.0	0.0	-0.0	0.0001299074846473397	-0.0	0.0	-0.0	0.0	0.004996388133587155	-0.0	0.00022592480838345605	0.0	-2.479402441046448e-07	5.774997845767351e-05	0.0	0.0	7.045738798410847e-06	-0.0	-0.00036071023965720503
cg18978193	8.582749057145444e-07	0.0	0.0	-0.0	0.0	0.0	0.0	-6.002026059949867e-05	-0.0	0.0	0.0	0.0003684319417694223	-0.0	-0.0	-0.0	-0.000941926814270043	-8.821774983426575e-05	0.0	0.0	0.0	-0.0	-0.0	-0.0	-0.0	-0.0	-0.00030941923874937125	-0.0	0.0	0.0	0.0	-0.004685363574034181	0.0	-0.0	-0.0003322192507791339	-0.0039988260943794	-0.00589413724778299	-0.0	-0.0	-0.0	0.0	-0.0	0.0	-0.0	0.0	-0.0	-0.0	-0.0	0.0	-0.0	-0.0	0.0	0.0002800330355404511	0.0	-0.0	-0.0	-0.0	0.0010347562837899223	-0.0	0.039821122235525884	3.716682501358102e-06	-1.1007532011496118e-05	7.775539668075773e-05	-0.0	-0.0	0.0	-0.0	0.0
cg05262380	-2.590121051961306e-07	-0.0	-0.0	0.0	0.0	-0.0	-0.0	2.9115234380003268e-05	0.0	-0.0	-0.0	0.00034933155139823624	5.528412045873656e-05	0.0	-0.0	0.0004785978869169702	-0.00017446846174024624	0.0	-0.0	0.0	-0.0	0.0	-0.0	0.0	-0.0	0.0	0.0	0.0	-0.0	-0.0	-0.004147496524364071	-0.0	1.254961891127802	-0.0	0.0033577534506347034	0.0	-0.0	0.0	0.0	0.0006419378191746451	0.0	0.0	-0.0	-0.0	0.0	0.0	0.0	-0.0	0.0	0.0	-0.0	-0.0003463066898317002	0.0	0.0	0.0010961108765810714	0.0	0.01252995577903982	0.0	-0.034663119494783026	1.6410474809441226e-05	1.3193660743669184e-06	-8.32286428329892e-05	-0.0	-0.0	-0.0	0.0	0.0
cg03521775	1.4320215934101074e-06	0.0	0.0	-0.0	0.0	0.0	0.0	-3.716090037561313e-05	-0.0	0.0	0.0	0.0006612149304196916	-0.0	0.0	-0.0	-0.001035842894218929	-3.4604368299366166e-05	0.0	-0.0	0.0	-0.0	0.0	-0.0	0.0	0.0	0.0	0.0	-0.0	0.0	-0.0	-0.018341422049597694	0.0	0.0	-0.0	-0.0	-0.0	0.0	0.0	0.0	-0.0	-0.0	0.0	-0.0	-0.0	-0.0	0.0	0.0	-0.0	-0.0	-0.0	-0.0006451951118521513	0.00011369055272796846	0.0	-0.0	0.00219401833932845	-0.0	0.0005885093180938663	0.0	0.04507288102367685	-5.882057606227554e-06	-4.639319911049588e-06	-0.00015415440034999205	-0.0	-0.0	-0.0	0.0	0.0
cg24970918	2.9029195496014613e-07	-0.0	0.0	0.0	-0.0	-0.0	-0.0	2.38112906841453e-05	-0.0	-0.0	-0.0	-3.963641856931686e-05	0.0	0.0	0.0	-0.0	-5.696946898700753e-05	0.0	0.0	-0.0	0.0	-0.0	0.0	0.0	-0.0	0.00017608844940200283	0.0	0.0	-0.0	-0.0	0.005597022007169239	-0.0	-0.0	0.0	0.0	-0.0	0.0	-0.0	-0.0	-0.0	-0.0	-0.0	0.0	-0.0	0.0	0.0	0.0	0.0	0.0	0.0	0.0001597264600873218	-0.00017186593082467336	-0.0	0.0	0.0	0.0	-0.004790138448351287	0.0	-0.007814403838569003	8.86200618595752e-06	-4.1151285430762844e-08	9.681431334343914e-05	-0.0	0.0	-0.0	0.0	0.0006480928443473002
cg22877129	2.0330883953643386e-07	0.0	-0.0	0.00037294009054690324	-0.0	-0.0	0.0	8.521830865278202e-06	-0.0	0.0	-0.0	0.0011279880615680986	0.0	0.0	0.0	-0.0	7.513835330267234e-05	0.0	-0.0	-0.0	0.0	0.0	0.0	-0.0	0.0	-0.0009304502252309916	-0.0	0.0	0.0	-0.0	-0.003488290835848538	-0.0	-0.0	-0.0	0.0	0.0	-0.0	-0.0	-0.0	-0.0	0.0	0.0	0.0	-0.0	0.0	-0.0	0.0	-0.0	0.0	-0.0	-0.0	6.246465094010662e-05	0.0	0.0	-0.0	-0.0	0.0028514524070027913	-0.0	0.008385887743496422	2.298795092306122e-06	-5.136377836661176e-07	-2.151400528401823e-05	-0.0	-0.0	-0.0	0.0	-0.0
cg24778016	-1.0656967031455025e-07	-0.0	0.0	0.0	-0.0	0.0	-0.05549157119701075	-5.542767948113826e-06	0.0	-0.0	-0.0	-0.0005127969083376486	0.0	-0.0	-0.0	-0.0	3.060098143643337e-05	0.0	0.0	-0.0	0.0	-0.0	0.0	-0.0	-0.0	0.0	0.0	-0.0	0.0	0.0	-0.0	-0.0	-0.0	-0.0	-0.0	-0.0	-0.0	-0.0	0.0	-0.0	0.0	0.0	0.0	-0.0	0.0	0.0	0.0	0.0	0.0	0.0	0.0	0.0005844556848087232	0.0	0.0	0.0	0.0	-0.0011445951654845941	-0.0	-0.02934218432052074	0.0	3.160197831470165e-06	6.009028678162122e-05	-0.0	-0.0	-6.480712278696078e-06	-0.0	-0.00024023095736412796
cg06526788	-2.3110005517431442e-07	-0.0	0.0	0.0	0.0	0.0	-0.0	-2.4997258780001737e-06	0.0	-0.0037010691153592664	-1.982131719518483e-05	-0.002107780445568664	-0.0	-0.0	-0.0	-6.043399601077245e-05	3.117863975965282e-05	0.0	-0.0	0.0	0.0	-0.0	-0.0	-0.0	0.0	-0.0	-0.0	-0.0	0.0	0.0	0.011715742892569983	-0.0	-0.0	-0.0	-0.0	-0.0	-0.0	0.0	0.0	-0.0	0.0	0.0	0.0	0.0	0.0	-0.0	-0.0	-0.0	-0.0	-0.0	0.0007537868728986932	-0.0003752772114826708	-0.0	-0.0	-0.0	0.0	-0.008128457344750234	-0.0	0.00062639171941224	1.766663330710804e-05	-2.735082381135691e-06	-1.7660534565269576e-05	0.0	-0.0	-0.0	-0.0	0.0
cg09012001	2.560054186396718e-07	-0.0	0.0	0.0	0.0	0.0	-0.0	8.99838184514653e-06	0.0	-0.0	-0.0	0.0	-0.0	0.0	0.0	-0.0	-6.993442484387607e-05	-0.0	-0.0	0.0	0.0	0.0	-0.0	-0.0	0.0	0.0	-0.0	-0.0	0.0	-0.0	-0.007429982873090452	-0.0	-0.0	-0.0	-0.0	-0.0	-0.0	0.0	0.0	0.0	0.0	0.0	-0.0	0.0	0.0	-0.0	0.0	-0.0	0.0	-0.0	-0.0	-0.00024255241411814377	0.0	-0.0	-0.0	-0.0	0.0075206713141199874	-0.0	-0.03276919407794938	2.865746656242438e-07	-3.3665504083334436e-06	-5.44578067805723e-05	0.0	0.0	-0.0	-0.0	0.0
cg18317069	6.126923648657281e-07	0.0	-0.0	0.0	0.0	0.0	-0.0	-1.38340681065488e-05	0.0	-0.0	0.0	0.0007766483231840902	-0.0	0.0	0.0	-0.0	-2.993757910140021e-05	0.0	-0.0	0.0	-0.0	0.0	-0.0	-0.0	-0.0	-0.0	-0.0	-0.0	0.0	0.0	-0.0	-0.0	0.0	0.0005474819623699121	0.0	0.0	0.0	-0.0	-0.0	0.0	-0.0	0.0	0.0	0.0	-0.0	-0.0	-0.0	-0.0	-0.0	-0.0	-0.002626722488926368	0.000465367870908282	-0.0	-0.0	0.0	-0.0	0.0015519468332402058	0.0	0.026805519369357593	-7.284284433279705e-06	-3.1117244266764817e-06	0.00012903687534960786	0.0	-0.0	0.0	0.0	0.00014341985486446463
cg03656569	9.302732497499145e-08	0.0	0.0	0.0	0.0	-0.0	0.0	3.162561289470928e-05	-0.0	0.0	-0.0	0.0002368721214104629	-0.0	-0.0	-0.0	-0.0	-0.00012102076811892711	-0.0	-0.0	0.0	0.0	-0.0	0.0	0.0	0.0	-0.0	-0.0	-0.0	-0.0	-0.0	0.0017036296732905007	0.0	0.0	0.0	-0.0	-0.0	-0.0	-0.0	-0.0	-0.0	0.0	0.0	0.0	0.0	0.0	-0.0	0.0	0.0	-0.0	0.0	-0.0	0.00041896728955381416	0.0	0.0	-0.0	-0.0	-0.0005119035867183876	0.0	-0.057046096347807086	9.90629139749044e-06	-3.548267708412316e-06	-0.00012703582867662974	0.0	-0.0	-0.0	-0.0	0.0
cg06951363	-2.9413542557589843e-07	-0.0	-0.0	0.0	0.0	-0.0	0.0	-3.781020325811909e-05	-0.0	0.0	0.00020135273840770566	0.0011335668239848525	0.0	0.0	0.0	0.0005803717240466406	-0.0002521254587180862	-0.0	0.0	0.0	-0.0	0.0	0.0	0.0	-0.0	0.0	0.0	0.0	-0.0	-0.0	-0.0031371177418125424	0.0	0.0	-0.0	-0.0	-0.0	-0.0	-0.0	-0.0	0.00023040970272459411	0.0	0.0	-0.0	0.0	-0.0	-0.0	0.0	-0.0	-0.0	-0.0	0.001682745972632982	0.0004479112665584481	0.0	0.0	-0.0018079306249868003	-0.0	-0.004693462593907978	0.0	-0.06922065106675829	-9.70436652204675e-06	-4.337201266353018e-06	1.73172020654486e-06	-0.0	0.0	-1.297179815948917e-06	0.0	-0.0
cg26679335	1.317440078021256e-07	-0.0	0.0	0.00012117301139341559	-0.0	0.0	-0.0	1.3229826707116744e-06	0.0	-0.0	-0.0	-0.0005717646350205646	0.0	0.0	0.0	-0.0	-9.848944101379934e-05	0.0	0.0	0.0	0.0	-0.0	0.0	0.0	-0.0	-0.0	-0.0	-0.0	0.0	0.0	0.004090909565502942	0.0	-0.0	-0.0	-0.0	-0.0	-0.0	0.0	0.0	4.947739724003038e-05	0.0	0.0	0.0	-0.0	0.0	0.0	-0.0	-0.0	0.0	0.0	-0.0	-0.000297008569393644	-0.0	-0.0	0.0	0.0	0.002121373576388889	-0.0	-0.05530903210083756	5.063785770839842e-06	2.377912013101211e-06	0.00014725145569332773	0.0	-0.0	-1.1320430908557507e-05	-0.0	0.0
cg04496177	-1.0412892979118902e-06	-0.0	-0.0	-0.0	0.0	0.0	0.0	-2.9128425944839685e-05	-0.0	0.0	0.0	-0.0014013436571425374	-0.00012848074956472365	-0.0	-0.0	0.0	-0.00012348484040747824	-0.0	0.0	-0.0	0.0	0.0	0.0	0.0	0.0	0.0	0.0	-0.0	-0.0	0.0	0.0032252101204405218	-0.0	0.0	-0.027649992963252733	-0.0	-0.009171783914527975	0.0	-0.0	0.0	0.0008561176865440824	-0.0	-0.0	-0.0	-0.0	-0.0	0.0	-0.0	0.0	0.0	0.0	0.0004098723133419632	-0.0007270421813222504	-0.3005185683941579	-0.0	0.0	-0.0	-0.006284870234379644	-0.0	0.04744302495782587	-3.93449766662658e-05	-7.454842088787507e-06	0.000148547053047958	-0.0	0.0	-4.466649372981146e-06	-0.0	-0.0
cg17929504	-3.609138690237211e-08	0.0	0.0	0.0	-0.0	-0.0	0.0	2.5607761217408305e-05	0.0	0.0	0.0	0.0006546151696869748	0.0	0.0	0.0	0.0004737187127652753	-0.00022480746237034876	-0.0	-0.0	0.0	-0.0	-0.0	0.0	0.0	-0.0	-0.0	-0.0	-0.0	-0.0	0.0	0.005132691498974866	-0.0	-0.0	0.0	0.0	0.0	0.0	-0.0	-0.0	0.0	0.0	0.0	0.0	0.0	0.0	-0.0	0.0	-0.0	-0.0	-0.0	0.0006064096964817055	0.0007910766088756724	0.0	-0.0	-0.0	-0.0	-0.001592438227504662	0.0	0.028342485957730597	-7.638464547257807e-06	1.714377391642248e-06	9.166781876691778e-05	0.0	-0.0	-0.0	0.0	0.0
cg00672936	8.411782306273108e-07	-0.0	-0.0	-0.0	0.0	-0.0	-0.0	-2.2158990790960733e-05	0.0	-0.0	-0.0	0.0003540342225515874	0.0	0.0	0.0	-0.0005418329378642665	-7.467615325312335e-05	0.0	0.0	-0.0	0.0	-0.0	-0.0	-0.0	-0.0	-0.0	-0.0	-0.0	0.0	0.0	-0.007950397220265965	-0.0	0.0	-0.0	0.0	0.0	-0.0	0.0	-0.0	-0.0	-0.0	0.0	0.0	0.0	0.0	-0.0	0.0	-0.0	0.0	-0.0	0.0	1.5134319179807089e-05	-0.0	0.0	-0.0	0.0	-0.004890282056174669	-0.0	-0.023378268096466773	-1.2442467546058326e-05	9.255540255995117e-07	2.3441383833860086e-05	0.0	0.0	-0.0	0.0	0.0
cg05525649	2.0991193183913674e-07	-0.0	-0.0	0.0	0.0	0.0	-0.0	-3.3073008914500752e-06	0.0	-0.0	-0.0	0.00047460678016729495	0.0	0.0	0.0	0.0	-0.00025764759016793737	-0.0	-0.0	0.0	-0.0	0.0	0.0	-0.0	-0.0	-0.0	0.0	0.0	0.0	-0.0	-0.0026811508794219396	0.0	0.0	0.0	0.0	0.0	0.0	-0.0	0.0	0.0	0.0	0.0	-0.0	0.0	0.0	-0.0	-0.0	-0.0	-0.1358055321824079	-2.9678236838234367e-05	-0.00036453952370940244	0.0007480240692515279	0.06714875187093541	0.0	0.0	-0.0	0.004199981148295516	0.005845349273935184	0.023714611580178926	0.0	-1.5223601833156694e-07	0.00014933501488799972	0.0	-0.0	-5.010716851545606e-06	0.0	0.000590634620334405
cg10393598	-2.0720552930168843e-06	0.0	0.0	0.0	-0.0	-0.0	-0.0	-4.070682212616006e-07	0.0	0.0	0.0	0.00030383526405648666	-0.0	-0.0	-0.0	0.0	-0.00023199738844522567	0.0	0.0	0.0	0.0	-0.0	-0.0	-0.0	-0.0	-0.0	-0.0	-0.0	0.0	4.21886984982626e-06	-0.010898276886902326	-0.0	-0.0	-0.0	-0.0	-0.0	-0.0	0.0	0.0	-0.0	-0.0	-0.0	0.0	0.0	-0.0	-0.0	-0.0	-0.0	0.0	3.060239335247502e-05	0.0	-0.0012666847288398194	-0.012420988238605202	0.0	-0.009048229270614319	0.028011683180479318	0.0034555867885338824	-0.0030225622759224575	0.0255663779558007	-9.25639049436779e-06	8.521726856607551e-07	-6.285484668476493e-05	-0.0	0.0	-1.7289729156587445e-05	-0.006642734379233283	-0.0
cg07266039	-3.3601480896147966e-08	0.0	-0.0	0.0	-0.0	-0.0	-0.0	1.8446334660778577e-05	0.0	-0.0	-0.0	-0.0012149758789979437	0.0	0.0	0.0	-0.0	-0.00010180343410943018	0.0	0.0	0.0	-0.0	-0.0	-0.0	-0.0	-0.0	-0.0	0.0	-0.0	-0.0	0.0	-0.0	0.0	-0.0	-0.0	0.0	0.0	0.0	0.0	0.0	0.0	-0.0	-0.0	-0.0	-0.0	-0.0	0.0	0.0	0.0	-0.0	-0.0	-0.0	2.033151210786169e-05	0.0	-0.0	0.0	0.0	0.0015853212581704342	-0.0	-0.02184058009268907	3.048465036936536e-05	2.7472627933892857e-06	-4.760041793974456e-06	0.0	-0.0	-0.0	0.0	-0.0
cg09363712	4.3350297244572657e-07	-0.0	-0.0	0.0	-0.0	0.0	0.0	-1.3443674188115764e-05	0.0	0.0	0.0	0.001007180379025165	8.974111169384701e-05	0.0	-0.0	-0.0	-0.00031403508807909626	0.0	-0.0	-0.0	0.0	-0.0	0.0	0.0	0.0	-0.0	-0.0	-0.0	-0.0	-0.0	-0.0026387419882014027	0.0	-0.0	0.0	-0.0	0.0	-0.0	0.0	-0.0	-0.0008826427581169671	0.0	-0.0	0.0	0.0	-0.0	-0.0	-0.0	0.0	-0.0	0.0	-0.00017647140865058205	0.0013524084929829145	0.002247026288425089	0.0	0.0	0.0	0.0014741554228639886	0.0	-0.001123395617998598	2.223117194946247e-05	4.809660378735183e-06	-0.00017115649250852574	-0.0	-0.0	-0.0	0.0	0.0
cg26800921	-3.4264146068365508e-09	-0.0	-0.0	0.0	-0.0	-0.0	0.009663229808637671	-4.862022024908116e-05	0.0	-0.0	-0.0	0.00018523423517216052	2.809825129731969e-05	0.0	0.0	-0.0	-0.0	-0.0	-0.0	-0.0	0.0	-0.0	0.0	-0.0	-0.0	0.0	-0.0	-0.0	0.0	0.0	0.0021081708827286223	-0.0	0.0	-0.0	0.0	0.0	-0.0	0.0	0.0	0.0	0.0	0.0	0.0	-0.0	-0.0	0.0	0.0	-0.0	-0.0	-0.0	-0.00020196351848186494	-0.0001157647646418511	0.0	0.0	0.0	-0.0	8.921362651799657e-05	-0.0	0.06900827392878679	8.22716547890534e-05	-3.2172425464746593e-06	1.6363041734183728e-05	0.0	-0.0	0.0	0.0	-0.0
cg12515582	6.802636608036475e-07	0.0	0.0	0.0	0.0	-0.0	0.0	4.697243245844787e-05	-0.0	0.0	0.0	2.6857123615951883e-05	-0.0	0.0	0.0	-0.002968439048526219	0.00015675398640147432	0.0	0.0	-0.0	0.0	-0.0	0.0	0.0	0.0	0.0	0.0	0.0	-0.0	0.0	0.00030917176731675897	-0.0	-0.0	-0.002875986479397322	-0.0	-0.0044388483232618865	0.0	0.0	-0.0	0.0007856243954459424	0.0	0.0	-0.0001864544806064204	0.0	-0.0	-0.0	-0.0	0.0	0.0	0.0	0.000500087952541608	0.0005832234971415713	0.0	0.0	-0.0	-0.0	-0.005275261255569545	0.0	-0.021121647870608936	-3.3055506959739e-05	-2.467103318657024e-06	-6.65149201402925e-05	-0.0	-0.0	0.0	-0.0	-0.0007733656636356557
cg10813475	2.5579800753837623e-07	-0.0	-0.0	-0.0	-0.0	0.0	-0.0	-3.263884321385019e-05	0.0	-0.0	-0.0	-3.920659716186151e-05	-0.0	-0.0	-0.0	0.0	-0.00017162305255377216	0.0	-0.0	-0.0	-0.0	-0.0	-0.0	-0.0	0.0	-0.0	-0.0	-0.0	0.0	0.0	1.169834378056868e-05	-0.0	-0.0	-0.0	-0.0	-0.0	-0.0	0.0	0.0	-0.0	0.0	0.0	-0.0	-0.0	0.0	0.0	0.0	-0.0	0.0	0.0	0.0	-0.0009766296290846517	-0.0	-0.0	0.0026824453959489627	0.0	0.001696523924162585	-0.0	0.02469718825416857	0.0	-3.3444077592913937e-06	-2.3493757722581193e-05	0.0	-0.0	-0.0	-0.0	0.0
cg26663764	-3.559366946956589e-08	0.0	0.0	-0.0	0.0	0.0	-0.014873666637642563	-2.5756309449754072e-05	0.0	-0.0	-0.0	-0.00041706354447960915	-0.0	-0.05077296690360443	-0.008846485562000262	0.0	5.827006524929035e-06	0.0	0.0	-0.0	-0.0	0.0	0.0	0.0	-0.0	0.0	0.0	0.0	-0.0	-0.0	-0.009725541664097196	0.0	-0.0	0.0	-0.0	-0.0	-0.0	-0.0	-0.0	-0.0	-0.0	-0.0	0.0	0.0	0.0	-0.0	-0.0	0.0	0.0	0.0	0.0	-0.0007544118693284266	-0.0	-0.0	-0.0	0.004241857372590418	0.011441107093951224	-0.0008049468733870844	-0.02622772960553528	-0.0	3.923669018623646e-06	-0.00012560433259680326	-0.0	0.0	0.0	-0.0	-0.00044793002046217197
cg27326518	8.205897780011172e-08	-0.0	0.0	-0.0	0.0	0.0	0.0	-1.6273428994641007e-05	0.0	-0.0	-0.0	-0.001655778751213828	-3.057110700715971e-05	-0.0	-0.0	-0.0	-5.869613301609233e-05	-0.0	-0.0	-0.0	0.0	0.0	-0.0	-0.0	-0.0	0.0	0.0	0.0	0.0	0.0	-0.006519492467193362	-0.0	-0.0	-0.0	-0.0	-0.0	-0.0	0.0	0.0	0.0	-0.0	-0.0	0.0	-0.0	-0.0	0.0	0.0	-0.0	0.0	-0.0	0.0	0.001030043902724524	0.0	0.0	0.0	-0.0	0.008555354527912942	-0.0	0.010248500158573358	-0.0	-2.7310561695815272e-06	-3.3944818313983707e-06	0.0	0.0	-2.062115811037202e-06	-0.0	-0.0
cg10587016	-3.343222712993893e-07	-0.0	-0.0	0.0001179979386436272	-0.0	-0.0	0.0	1.3749933716419791e-05	0.0	-0.0	-0.0	-0.0008949897291174001	-0.0	0.0	-0.0	0.0	-8.249630509885103e-06	-0.0	0.0	0.0	-0.0	-0.0	0.0	0.0	-0.0	2.1634472682573865e-05	0.0	0.0	-0.0	0.0	0.0008707904986645897	-0.0	0.0	-0.0	-0.0	-0.0	0.0	-0.0	0.0	0.0	0.0	0.0	-0.0	-0.0	-0.0	0.0	-0.0	0.0	0.0	7.720107980915546e-09	-0.0	0.00026183281574676304	0.0	-0.0	0.0	-0.0	0.00017012927815668484	0.0	-0.013570463509361487	-5.989733085567719e-06	2.341404452588753e-06	0.00032125822730527144	0.0	-0.0	-0.0	0.0	0.0
cg23520018	7.398377062956579e-07	-0.0	-0.0	0.0	0.0	-0.0	-0.0	-1.0578452626847047e-05	-0.0	0.0	0.0	0.0009406346720484396	4.974856604312809e-06	0.0	0.0	0.0	-0.0003078277468299452	-0.0	-0.0	-0.0	-0.0	0.0	-0.0	0.0	-0.0	-0.0	-0.0	0.0	0.0	-0.0	-0.0025878782896966534	0.0	0.0	0.0	0.0	0.0	0.0	0.0	0.0	0.0	0.0	-0.0	-0.0	-0.0	0.0	0.0	0.0	-0.0	0.0	0.0	-0.0	0.0004039628149593167	0.0	-0.0	0.005414963064556421	0.0	0.007180351390880056	0.0	0.04340659911409945	2.1760241877726922e-05	3.5842927085416818e-06	-6.270121382459671e-06	0.0	0.0	0.0	0.0	0.0
cg26096825	-8.1427899065562e-09	0.0	-0.0	-0.0	0.0	-0.0	-0.0	-2.9464076400163862e-05	0.0	-0.0	-0.0	0.00014132608878363563	9.828745021001917e-06	-0.0	-0.0	0.000528524625501589	-0.00036844781244207053	-0.0	-0.0	0.0	-0.0	0.0	0.0	0.0	0.0	0.0	-0.0	0.0	-0.0	-0.0	-0.013556804764358403	-0.0	0.0	-0.0	-0.0	-0.0007124426172123031	-0.0	-0.0	0.0	-0.0	0.0	0.0	-0.0	0.0	-0.0	-0.0	-0.0	0.0	0.0	0.0	-7.086590883881851e-05	-0.0005206365923465466	0.0	0.0	0.0014348042370835748	-0.0	0.0034950236258904617	0.0	0.09465045553880228	3.429583268847157e-05	3.469279456037269e-06	6.41331672816231e-05	-0.0	0.0	-0.0	0.0	0.00036324961201798735
rs6496858	1.5075928816163656e-07	-0.0	0.0	0.00021143953702271775	0.0	0.0	-0.0	5.977066467444677e-06	0.0	-0.0	-0.0	-6.962783123109901e-05	-0.0	0.0	0.0	-0.0	0.00014122173551291926	-0.0	0.0	0.0	-0.0	0.0	-0.0	-0.0	0.0	-5.121822920526927e-05	-0.0	-0.0	-0.0	-0.0	0.013199211261684137	-0.0	0.0	-0.0	0.0	0.0	-0.0	0.0	0.0	0.000987408230444311	-0.0	0.0	0.0	0.0	-0.0	0.0	-0.0	-0.0	-0.0	0.0	0.0008619769747771664	-0.00075642102184106	0.0	-0.0	-0.006993953256624413	-0.0	-0.0024983743773993464	-0.0	0.02813832819868102	-0.0	-1.5070602816934684e-06	0.0002965597925662614	0.0	-0.0	-0.0	-0.0	6.198493793343165e-05
cg19828047	7.685276978043064e-07	0.0	0.0	-0.0	0.0	-0.0	-0.0	-2.82103040884501e-05	0.0	-0.0	-0.0	-0.0005111053356397441	1.6013956171630616e-05	0.0	-0.0	-0.0	-0.00033664885320523275	-0.0	-0.0	0.0	0.0	0.0	-0.0	-0.0	-0.0	0.0	0.0	-0.0	0.0	0.0	0.0	-0.0	-0.0	0.0	0.0	0.0	0.0	-0.0	-0.0	-0.0	-0.0	-0.0	-0.0	0.0	0.0	0.0	-0.0	0.0	0.0	0.0	-0.0	2.7618093394293785e-09	0.0	-0.0	0.004340698034160527	0.0	-0.005664951156569537	0.0	-0.03530673527678603	3.298705312584476e-05	5.636852069220574e-06	0.000156525913714458	0.0	-0.0	0.0	-0.0	0.0
cg09544021	2.610687792092816e-07	-0.0	0.0	0.0009583986089947409	-0.0	0.0	-0.0	4.786628951110843e-06	0.0	0.0	0.0	0.00020350903126902079	4.952127430959485e-05	0.0	-0.0	-0.00014325164810758678	-8.214698777054519e-05	0.0	-0.0	0.0	0.0	-0.0	-0.0	-0.0	-0.0	-0.0	-0.0	-0.0	-0.0	0.0	-0.0024499692938062816	0.0	-0.0	-0.0	0.0	0.0004193689948528568	-0.0	0.0	0.0	-0.0	0.0	0.0	0.0	-0.0	0.0	-0.0	0.0	-0.0	0.0	0.0	0.0	-0.0006147568003701311	0.0	-0.0	-0.0	0.0	0.009408289727901895	-0.0	0.00932172995866946	5.278179349755313e-05	1.6519405800258504e-06	-0.00015432119041377192	0.0	-0.0	-0.0	-0.0	-0.0
cg23073032	9.670316955017029e-08	-0.0	0.0	-0.0	0.0	-0.0	-0.0	1.0680503322062732e-05	0.0	-0.0	-0.0	-0.000232972305703192	-0.0	-0.0	-0.0	-0.0	-6.020504270868588e-05	-0.0	-0.0	0.0	0.0	0.0	-0.0	-0.0	0.0	0.0	0.0	0.0	-0.0	-0.0	0.012972692486725194	-0.0	0.0	0.0	0.0	0.0	-0.0	-0.0	-0.0	0.0006313019478051228	0.0	0.0	-0.0	0.0	-0.0	-0.0	0.0	-0.0	0.0	-0.0	-0.0004655223474761754	0.0002287947689058314	0.0	0.0	-0.0	0.0	0.004345606973157338	0.0	0.03704888090313557	-0.0	6.851717060558272e-07	0.00022442177275187552	0.0	-0.0	-0.0	-0.0	-0.0
cg11723440	-1.2522438580735327e-06	-0.0	-0.0	0.0	0.0	0.0	0.0	6.421264589691134e-05	0.0	0.0377858895882782	0.00021704585274022323	0.0013688379869533178	0.0	0.0	0.0	0.0	-0.00010274865381014689	0.0	-0.0	-0.0	-0.0	0.0	-0.0	-0.0	-0.0	-0.0	0.0	0.0	-0.0	0.0	-0.00670654152758299	0.0	-0.0	-0.0009686117386675374	-0.0	-0.0	-0.0	0.0	0.0	0.0	0.0	0.0	-0.0	0.0	0.0	-0.0	0.0	-0.0	-0.0	0.0	0.0005670542790276901	0.0005444617281699387	-0.0	0.0	-0.0	-0.0	0.0007210860716030096	0.0	-0.06657208929056618	1.3152989764059584e-05	2.0465988654423422e-06	-1.3174530921212699e-06	0.0	0.0	-6.125588116720104e-06	0.0	-0.0
cg03272089	-2.4184228961471647e-07	-0.0	0.0	0.0	-0.0	-0.0	0.0	-3.928853612744439e-05	0.0	-0.0	-0.0	-0.0014461651435889297	0.0	-0.0	-0.0	0.0	-1.2141656575774716e-05	-0.0	0.0	-0.0	-0.0	-0.0	0.0	0.0	-0.0	-0.00019276900473600065	-0.0	-0.0	0.0	-0.0	-0.00232400077221072	-0.0	0.0	-0.0	-0.0	-0.0	-0.0	0.0	0.0	0.0	0.0	0.0	0.0	0.0	-0.0	0.0	-0.0	-0.0	0.0	0.0	-0.0	-0.0007938616542152721	0.0	-0.0	0.0	-0.0	0.0003794700670028961	0.0	0.018001352447136378	0.0	3.6375930460831453e-06	5.663111595715144e-05	-0.0	-0.0	-0.0	0.0	-0.0
cg05299458	8.069961337438726e-07	-0.0	0.0	-0.0	-0.0	0.0	0.0	4.0136674008745555e-05	0.0	-0.0	-0.0	-0.001099553601374188	-0.0	-0.0	-0.0	-0.0	-0.0003619119196698745	0.0	0.0	-0.0	0.0	-0.0	-0.0	-0.0	0.0	-0.0007169975417440297	-0.0	-0.0	0.0	0.0	0.0003359382409195184	-0.0	0.0	-0.0	0.0	-0.0	0.0	-0.0	0.0	0.0	-0.0	-0.0	0.0	0.0	-0.0	-0.0	0.0	-0.0	0.0	0.0	0.0	5.70457766263683e-05	-0.0	0.011717668465483888	-0.0	0.0	0.0014735690064746735	0.0	0.020558356676117967	0.0	-3.3830851169353663e-06	5.2789259146089095e-05	-0.0	-0.0	-0.0	-0.0	6.887397714967582e-05
cg13422870	6.856311900218903e-07	-0.0	-0.0	0.0	-0.0	-0.0	0.0	-1.1986141887132562e-05	0.0	-0.0	-0.0	-0.0013479395269421141	-0.0	0.0	-0.0	-6.608117640218168e-06	-8.302792236986837e-05	0.0	0.0	0.0	-0.0	0.0	0.0	0.0	0.0	-0.0003378010255104734	0.0	-0.0	0.0	-0.0	-0.0	0.0	-0.0	-0.0	-0.0	-0.0	-0.0	0.0	-0.0	0.0	-0.0	0.0	-0.0	0.0	0.0	-0.0	-0.0	-0.0	-0.0	-0.0	0.0	-1.819535534456527e-05	0.0	-0.0	0.0	-0.0	0.002830866901733384	-0.0	0.031151368249490788	0.0	-2.07092651903422e-06	0.0001606794206282137	-0.0	-0.0	-1.292615525198138e-06	0.0	6.335110829011007e-05
cg20640055	1.2962469750867415e-06	0.0	-0.0	0.0	-0.0	0.0	-0.0	-3.87214465409259e-05	0.0	-0.0	-0.0	0.0006337626094947979	0.0	0.0	-0.0	-0.0018524414994606424	0.00016182852340072216	-0.0	0.0	-0.0	0.0	-0.0	-0.0	-0.0	0.0	-0.0	-0.0	-0.0	-0.0	0.0	8.468383905754536e-05	0.0	-0.0	-0.010951623612560489	-0.004797587402038251	-0.0008088888634355608	0.0	0.0	0.0	-0.0	-0.0	-0.0	-0.0	0.0	-0.0	-0.0	-0.0	0.0	0.0	0.0	-0.0009832262427410924	0.0001575281082869193	-0.0	-0.0	0.0	0.0	-0.006592422998614647	-0.0	-0.04489857792672082	1.6052504173433747e-05	-4.813073298532607e-06	6.452035816937995e-05	0.0	-0.0	-8.153106507538527e-07	-0.0	-0.0
cg18661379	-2.56684086246826e-07	0.0	0.0	0.00021851152050042735	0.0	0.0	-0.0	2.3950768895724275e-06	0.0	0.0	-0.0	3.346940191767564e-05	-0.0	0.0	-0.0	0.0	-6.400075546626671e-06	-0.0	-0.0	0.0	-0.0	0.0	-0.0	-0.0	-0.0	0.0	0.0	-0.0	0.0	-0.0	-0.006135156154514465	-0.0	-0.0	-0.0	-0.0	-0.0	-0.0	0.0	-0.0	-0.0	0.0	0.0	0.0	0.0	-0.0	-0.0	0.0	-0.0	0.0	0.0	-0.0	5.399029485381525e-05	-0.0	-0.0	-0.0	-0.0	0.003604135687287794	-0.0	-0.01625153133482527	1.6512925647515015e-05	-4.696908598179044e-06	-5.377021729309256e-05	0.0	0.0	-8.177671975824553e-06	0.0	0.0008181501127647436
cg25909396	2.4699740738051853e-07	0.0	-0.0	-0.0	0.0	0.0	0.0	6.079409128168616e-06	-0.0	-0.0	-0.0	-0.00027733292945161765	-0.0	0.0	-0.0	9.230905035045926e-05	-3.680722813062316e-05	0.0	-0.0	0.0	-0.0	-0.0	-0.0	-0.0	-0.0	0.0	-0.0	0.0	0.0	0.0	0.008714520869258684	0.0	0.0	0.0	0.0	0.003677664920313892	0.0	-0.0	-0.0	-0.0	0.0	-0.0	0.0	-0.0	-0.0	0.0	-0.0	0.0	0.0	0.0	0.0003357688648193291	0.00017970612808172436	-0.0	-0.0	0.0	-0.0	-0.0022536034604244727	0.0	0.04225854886052497	-1.0750363272451978e-05	1.772790600627608e-07	7.238161599535235e-05	-0.0	-0.0	0.0	-0.0	0.0
cg11522610	8.220998700731691e-07	0.0	0.0	0.0	0.0	-0.0	-0.0	3.3181151215371516e-05	0.0	-0.0	-0.0	-4.545804177244134e-06	0.0	-0.0	-0.0	0.0	0.0	-0.0	-0.0	0.0	0.0	0.0	0.0	-0.0	0.0	-0.0	-0.0	0.0	-0.0	0.0	-0.0023458911881811683	-0.0	0.0	0.0	-0.0	0.0	-0.0	0.0	-0.0	-2.7667767937778277e-06	-0.0	0.0	-0.0	0.0	-0.0	0.0	0.0	-0.0	0.0	0.0	-0.0	0.00012464377133009468	0.13190794033058237	-0.0	0.0023506182247327477	0.0	-0.0016669549603258917	-0.0	0.10567191746882199	0.0	-5.321476483237262e-06	-0.00011217612390386985	0.0	-0.0	0.0	-0.0	0.00020307778357116725
cg07194899	4.658567531390074e-07	-0.0	0.0	0.0	-0.0	-0.0	-0.0	1.887035700376552e-05	0.0	-0.0	-0.0	-0.0005091408544067042	0.0	0.0	-0.0	-0.0017757778862591055	-8.768764874808333e-05	0.0	-0.0	-0.0	0.0	-0.0	-0.0	-0.0	-0.0	0.0	0.0	0.0	-0.0	-0.0	0.007298051368703815	0.0	-0.0	-0.0	-0.0	-0.0	0.0	-0.0	0.0	0.0	0.0	0.0	0.0	-0.0	0.0	0.0	-0.0	0.0	0.0	0.0	0.0	2.3026889514831377e-06	-0.0	0.0	-0.0	0.0	0.0035463920994389378	-0.0	-0.034069875524984465	1.3827686373061411e-05	2.8395917941249606e-06	0.00025131549731399207	0.0	0.0	-6.898502381477634e-06	-0.0	0.0
cg13906464	-1.3102032642877055e-07	0.0	0.0	0.000785527037758828	-0.0	0.0	0.0	2.0967629237956927e-05	-0.0	-0.0	-0.0	-0.00018288508774554795	0.0	-0.0	-0.0	-0.0	0.0002655219765062654	-0.0	-0.0	0.0	0.0	-0.0	0.0	-0.0	0.0	-0.0	0.0	-0.0	0.0	-0.0	0.011988547651815732	-0.0	-0.0	-0.0	-0.0	0.0	-0.0	-0.0	-0.0	-0.0	0.0	0.0	0.0	-0.0	0.0	-0.0	0.0	-0.0	0.0	0.0	0.0	0.00014893349865336078	0.0	0.0	-0.0	-0.0	-0.001109386853185323	-0.0	-0.04980416404391794	3.8702978812116174e-05	-3.300912414897558e-06	2.08785078028412e-05	0.0	-0.0	-0.0	0.0	-0.0
cg16366362	-4.558570310472894e-10	0.0	-0.0	0.0	0.0	-0.0	-0.0	2.949611726855012e-05	-0.0	0.0	0.0	0.00034950355799825993	0.0	-0.0	-0.0	0.0	0.00022375221062697658	0.0	-0.0	0.0	0.0	-0.0	0.0	0.0	-0.0	0.0	-0.0	0.0	0.0	0.0	-0.006822152930277425	0.0	0.0	0.0	0.0	0.0	-0.0	0.0	-0.0	-0.0003304814960107456	-0.0	-0.0	0.0	-0.0	0.0	0.0	0.0	0.0	0.0	0.0	0.0	0.00026410074178090376	-0.0	0.0	-0.0	0.0	0.0023176134841332314	0.0	0.04140770876874456	1.4306872025159733e-05	-5.248260426866981e-08	-0.00024367964492694112	-0.0	-0.0	0.0	0.0	0.0
cg19664267	4.217756929811849e-07	0.0	0.0	-0.0	0.0	0.0	0.0	-4.4330418380350205e-05	-0.0	0.0	0.0	0.0023048668448973626	-0.0	-0.0	-0.0	0.0	4.4667148337059095e-06	0.0	-0.0	0.0	-0.0	-0.0	0.0	0.0	-0.0	-0.0	-0.0	0.0	0.0	0.0	-0.0009247215889897001	0.0	-0.0	-0.0	-0.0	-0.0	0.0	-0.0	-0.0	-0.0	0.0	0.0	0.0	0.0	0.0	-0.0	-0.0	0.0	-0.0	-0.0	0.0013446598435435553	0.0004837216363490749	-0.0	-0.0	-0.0038245125114466563	0.0	0.0010411390242405752	0.0	0.011755968613495173	-1.721492497307332e-05	-7.130469410909086e-06	8.517122221149296e-05	-0.0	0.0	0.0	-0.0	0.0005336415122248722
cg14991340	-9.034416015489475e-08	0.0	-0.0	0.0	-0.0	-0.0	0.0020175142388129115	9.984337780726168e-05	0.0	0.0	0.0	-5.948308255860023e-05	-1.0906387309708123e-05	-0.0	-0.0	0.0003400114326513718	-1.2842120175275457e-05	-0.0	-0.0	-0.0	0.0	0.0	0.0	0.0	-0.0	-0.0	0.0	0.0	-0.0	-0.0	0.0	0.0	0.0	0.0	0.0	0.0	0.0	0.0	-0.0	0.0003349288570377441	0.0	0.0	-0.0	0.0	0.0	0.0	0.0	-0.0	-0.0	-0.0	-0.0	-9.498014854531501e-05	0.0	0.0	0.0	-0.0	0.00866879934015776	0.0	-0.01023691447282544	-2.402483414469673e-05	-3.0638736878956877e-06	-5.413100652285317e-05	0.0	0.0	-0.0	0.0	0.0
cg21718586	-1.906541656406458e-08	0.0	0.0	-0.0	-0.0	-0.0	-0.0019873555250593524	-9.318407516189984e-05	-0.0	-0.0	-0.0	0.0004635632251916191	7.180489696880899e-06	-0.0	-0.0	-0.0	1.9018848379574582e-05	0.0	0.0	-0.0	0.0	-0.0	0.0	0.0	0.0	-0.0	-0.0	0.0	-0.0	0.0	-0.0033194080126131955	-0.0	-0.0	-0.0	-0.0	-0.0	-0.0	-0.0	0.0	-0.0	-0.0	0.0	-0.0	-0.0	0.0	-0.0	-0.0	0.0	0.0	-0.0	-0.0	0.0002935598011797479	0.0	-0.0	0.0	0.0	0.0059690961637244395	0.0	0.008630893182045182	0.0	4.2310208509499405e-06	-5.858521552398391e-05	0.0	0.0	-5.8992965632902815e-06	0.0	-0.0
cg14972510	6.803579910285488e-07	-0.0	0.0	0.0	-0.0	0.0	-0.0	-8.654677238962992e-05	-0.0	0.0	0.0	-0.0010152213708398757	-1.9569637371673755e-05	-0.0	-0.0	-0.0	-0.00011244566524136163	0.0	-0.0	0.0	-0.0	-0.0	0.0	-0.0	0.0	0.0	0.0	0.0	-0.0	-0.0	-0.005542852791044182	0.0	-0.0	0.0	-0.0	-0.0	0.0	-0.0	0.0	0.0	-0.0	-0.0	0.0	-0.0	0.0	0.0	0.0	0.0	0.0	0.0	0.000854353251234137	-0.00030019000216439256	0.0	-0.0	0.0	0.0	-0.008342363433563761	0.0	0.05427409389708308	-3.774991462266384e-06	1.0357093229809339e-06	2.7897281653266408e-05	-0.0	-0.0	2.4169125625784847e-06	-0.0	-0.0
cg03079213	4.782202007944742e-08	0.0	0.0	-0.0	0.0	0.0	0.0	-3.4598611880639685e-05	-0.0	-0.0	-0.0	-0.0007776295112912495	-0.0	-0.0	0.0	-0.0	0.00020819700815790548	0.0	0.0	0.0	0.0	0.0	0.0	0.0	0.0	-0.0	-0.0	0.0	-0.0	0.0	0.00899838044459674	0.0	-0.0	0.0	-0.0	-0.0	0.0	-0.0	0.0	0.0	0.0	-0.0	0.0	-0.0	0.0	0.0	-0.0	0.0	-0.0	-0.0	0.001269771083458887	-0.00019571675735343322	0.0	-0.0	-0.0	0.0	-0.004674334794144743	0.00013972468613943363	0.04759000492718081	-5.1300290612653545e-06	-1.8315754166375356e-06	0.0001527569449305851	-0.0	-0.0	1.588173481323752e-05	0.0	-9.570545046544396e-05
cg06405187	4.463196194451641e-08	-0.0	0.0	6.669838424875155e-05	-0.0	0.0	-0.0	-5.969216840636651e-05	0.0	0.0	0.0	7.029137160745429e-05	1.0982196921807966e-06	0.0	0.0	0.0	-4.548383944112309e-05	0.0	0.0	0.0	0.0	-0.0	0.0	0.0	0.0	-0.0	-0.0	-0.0	0.0	0.0	-0.007538758639496458	-0.0	-0.0	-0.0	-0.0	-0.0	-0.0	-0.0	0.0	-0.0	0.0	0.0	-0.0	-0.0	0.0	-0.0	0.0	0.0	0.0	0.0	-0.0	0.0	-0.0	0.0	0.0	-0.0	-0.011643503785300243	-0.0	0.0344649677264182	5.054563588847006e-05	4.509814988070069e-06	4.482271027412596e-05	-0.0	0.0	-0.0	0.0	0.0
cg05331214	-5.487545120060002e-08	-0.0	0.0	0.0	0.0	-0.0	-0.0	-3.295150081221164e-05	0.0	0.0	0.0	-6.53020266621949e-05	0.0	0.0	-0.0	0.0	-0.0	0.0	0.0	0.0	-0.0	0.0	0.0	-0.0	-0.0	-0.0	-0.0	-0.0	0.0	0.0	-0.013181699018323015	0.0	0.0	0.0	-0.0	0.0	0.0	-0.0	-0.0	-4.809702825701106e-05	0.0	-0.0	-0.0	0.0	-0.0	0.0	-0.0	0.0	0.0	0.0	-0.000606225023111969	0.0003395638988061013	-0.0	0.0	0.0	-0.0	-0.002642963238327575	0.0	0.01319531148265679	7.741162006344142e-06	1.8905548210578632e-06	-1.6817981770355874e-05	-0.0	-0.0	-8.353245890738839e-06	0.0	0.00019559043900368992
cg02837027	-1.1873596057605432e-06	0.0	-0.0	0.0	-0.0	-0.0	0.0	7.817032350706348e-05	0.0	-0.0	-0.0	-0.00034070212905238804	-0.0	0.0	0.0	0.0009185269839985603	9.84131286965955e-05	-0.0	-0.0	0.0	0.0	-0.0	0.0	0.0	0.0	-0.0	0.0	-0.0	-0.0	-0.0	0.004021613401738944	0.0	0.0	-0.0	-0.0	-0.0	-0.0	0.0	0.0	0.0	0.0	0.0	-0.0	0.0	-0.0	-0.0	-0.0	-0.0	0.0	-0.0	0.0	-0.0001565769554855121	-0.0	0.0	0.0	0.0	-0.0070288048095410866	-0.0	-0.08710256967206675	0.0	-1.920440107287316e-06	-6.092462265774522e-05	0.0	0.0	0.0	0.0	-0.0006055252539414393
cg04546244	9.7717151778677e-09	-0.0	-0.0	-0.0	0.0	0.0	0.0	8.300996500680536e-07	0.0	-0.0	0.0	0.0005993744254741395	0.0	-0.0	0.0	-0.0	8.566079092550886e-05	0.0	-0.0	0.0	0.0	0.0	-0.0	-0.0	0.0	0.0	-0.0	-0.0	0.0	-0.0	0.0	-0.0	-0.0	-0.0	0.0	0.0	-0.0	0.0	0.0	0.0	-0.0	0.0	-0.0	0.0	-0.0	-0.0	0.0	-0.0	-0.0	-0.0	-0.0	9.218464265057274e-05	0.0	0.0	-0.0	-0.0	0.008835059804249144	0.0	0.003036829861598986	-5.261497974816171e-06	-1.3648712763428112e-06	0.00010643743370372487	0.0	-0.0	0.0	0.0	-0.0
cg11163337	4.974950659825165e-07	0.0	0.0	0.00018188338200806625	-0.0	0.0	-0.002780371465425295	-4.346344330141683e-05	0.0	-0.0	0.0	-0.0007865650789203415	0.0	-0.0	-0.0	-0.0	-0.0002247731485464832	0.0	-0.0	0.0	-0.0	-0.0	-0.0	-0.0	0.0	-0.00012740198956263664	0.0	-0.0	-0.0	0.0	0.005373876436603959	-0.0	0.0	-0.0	-0.0	0.0	-0.0	0.0	0.0	-0.0	-0.0	0.0	0.0	0.0	0.0	-0.0	0.0	-0.0	-0.0	0.0	2.5082992758128257e-06	0.00019237165075549435	0.0	0.0	0.0010093489554968793	-0.0	0.0026412236526889127	-0.0	-0.08757543133224806	4.4639692579710945e-05	2.3144753056615303e-06	4.017698293621086e-05	0.0	-0.0	-0.0	0.0	0.0007286345134493334
cg20960181	-4.980703634368636e-07	0.0	0.0	0.0002575387973922366	0.0	-0.0	-0.0	2.3341347564567217e-05	0.0	-0.0	-0.0	-0.0011644227260995742	-0.0	-0.0	0.0	0.000671764480341514	2.623509149893808e-05	0.0	-0.0	0.0	0.0	0.0	-0.0	-0.0	-0.0	0.0	-0.0	-0.0	0.0	-0.0	-0.01111471824072571	0.0	0.0	0.0	0.0	0.0	-0.0	0.0	0.0	-0.0	0.0	0.0	-0.0	0.0	-0.0	0.0	0.0	-0.0	-0.0	-0.0	-0.00011341529703059574	-0.00048054349057365683	0.0	0.0	-0.0	-0.0	-0.0003575256368246325	-0.0	-0.013295632801195558	-7.052661342016959e-06	1.7154996442391258e-06	7.360874549096471e-05	0.0	-0.0	0.0	0.0	-0.0
cg01265298	5.532732523513661e-07	-0.0	0.0	7.409992800906554e-05	-0.0	-0.0	0.0	4.946284462958666e-05	0.0	0.0	0.0	0.00030662532235866026	0.0	0.0	-0.0	-0.000648609897503828	9.937987236402338e-05	-0.0	0.0	0.0	0.0	0.0	-0.0	-0.0	-0.0	0.000151064746167663	-0.0	-0.0	0.0	0.00017248066473883993	-0.008049875961364332	0.0	0.0	0.0	0.0	-0.0	-0.0	-0.0	0.0	0.0	0.0	-0.0	-0.0	0.0	-0.0	0.0	-0.0	-0.0	0.0	-0.0	-2.8953694186298216e-05	7.820261179882974e-05	-0.0	-0.0	-0.0	0.0	-0.0030149128332664643	-0.0	0.028554941146747875	9.535777646638269e-06	9.020781905594672e-07	0.0003158569860615233	-0.0	-0.0	-0.0	0.0	-0.0
cg22321924	1.8497464085472683e-07	-0.0	0.0	0.00033378087449605857	0.0	-0.0	0.0	4.9890198145195305e-05	0.0	-0.0	-0.0	-0.0012305024013010112	-5.651644869837628e-06	0.0	0.0	-0.0006077328602990038	-0.00018278703179596187	0.0	-0.0	0.0	0.0	-0.0	-0.0	0.0	-0.0	-0.0	0.0	0.0	0.0	0.0	0.008146548777277007	-0.0	0.0	-0.0	0.0	-0.0	-0.0	-0.0	-0.0	9.071964606166033e-07	-0.0	0.0	0.0	0.0	-0.0	0.0	0.0	-0.0	0.0	0.0	-0.0007387653218114142	0.0004985487405484561	0.0	-0.0	-0.0037461810507562645	0.0	-0.006619777069038075	0.0	-0.03972365360832648	4.9597900428078285e-06	2.6834821415850115e-06	-0.0002426551091001085	0.0	0.0	-0.0	0.0	0.0
cg04411390	9.654122953299377e-07	-0.0	0.0	-0.0	0.0	0.0	-0.0	1.6435459539955094e-05	0.0	-0.0	-0.0	-0.0002685201140069367	-0.0	-0.0	-0.0	-0.001075769249401012	-0.0003165511278087911	-0.0	-0.0	-0.0	0.0	0.0	-0.0	-0.0	-0.0	0.00023603155763745966	0.0	0.0	0.0	-0.0	0.004465062537538465	-0.0	0.0	0.0	-0.0	-0.0	-0.0	0.0	0.0	0.0	0.0	0.0	0.0	0.0	-0.0	-0.0	0.0	-0.0	0.0	0.0	-0.000180908718995778	-0.00014309203654222808	0.0	0.0	0.0	0.0	0.013932922913319747	0.0	-0.019059313318586055	-0.0	-2.994728561694198e-06	2.429696675128665e-05	0.0	0.0	-0.0	0.0	0.0
cg24851600	3.408686393607703e-07	-0.0	-0.0	4.8351871205436045e-05	0.0	0.0	-0.0	1.595336856486381e-05	0.0	0.0	0.0	0.0010844971927814293	0.0	0.0	0.0	-0.0	0.00020370736909818568	0.0	0.0	0.0	-0.0	-0.0	-0.0	-0.0	-0.0	-0.0	0.0	-0.0	0.0	0.0	0.007257534450583535	0.0	0.0	-0.0	0.0	0.0	0.0	0.0	0.0	-0.0	0.0	0.0	0.0	-0.0	0.0	0.0	-0.0	-0.0	0.0	0.0	0.0006327926538259789	-0.000650118289469092	0.0	-0.0	0.0	-0.0	-0.002525546839441747	-0.0	-0.01052251600228212	0.0	-1.2939024953795703e-06	9.57846949751651e-05	-0.0	-0.0	-5.781475019499875e-06	-0.0	0.0
cg09440669	-1.1617126114469055e-06	0.0	0.0	0.0	-0.0	-0.0	0.0	2.6286711735582202e-05	-0.0	0.0	0.0	-0.00018825569996553504	0.0	0.0	-0.0	0.0002743724630230408	-0.0002453428201979538	0.0	-0.0	-0.0	-0.0	-0.0	0.0	0.0	-0.0	0.0	-0.0	0.0	0.0	0.0	-0.00013063166225029053	-0.0	0.0	-0.0	0.0	0.0	0.0	-0.0	-0.0	0.0	0.0	-0.0	0.0	-0.0	-0.0	0.0	-0.0	-0.0	0.0	0.0	0.0017068166599008242	-0.0004324449652927933	0.0	-0.0	-0.0	0.0	-0.005601985797090601	-0.0	0.038133834695424966	-0.0	1.2549439326305804e-07	-0.00010451719861384622	-0.0	0.0	-1.0533053227723507e-05	-0.0	0.0
cg10845445	2.0808721232419633e-07	0.0	0.0	2.8283695003454923e-05	0.0	-0.0	-0.004664510290992526	-6.590416834947139e-05	0.0	0.0	-0.0	0.00045071728502226697	0.0	-0.0	-0.0	-0.0	5.894646419794704e-05	0.0	0.0	-0.0	-0.0	0.0	0.0	0.0	-0.0	-0.0	-0.0	0.0	-0.0	-0.0	0.000394561785395478	0.0	0.0	-0.0	0.0	0.0	-0.0	-0.0	0.0	-0.0	0.0	0.0	0.0	-0.0	0.0	0.0	0.0	-0.0	-0.0	0.0	0.0	-0.0003357247431355502	-0.19908776950083967	0.0	0.0	-0.0	-0.003578130602112792	-0.0	-0.005002421182288737	8.550093170036334e-06	2.6373317624531727e-06	9.867589161890318e-05	-0.0	0.0	-0.0	0.0	0.0
cg12327410	-5.362553788041913e-07	0.0	-0.0	-0.0	0.0	-0.0	-0.0	-3.280846954082642e-05	-0.0	-0.0	-0.0	0.0002471840955954391	-0.0	0.0	0.0	-0.0	0.00013714094816741235	-0.0	0.001419021035475214	0.0	-0.0	0.0	0.0	-0.0	-0.0	-0.0002300281950555366	-0.0	0.0	-0.0	0.0	0.004260783454387224	0.0	-0.0	-0.0	0.0	0.0	-0.0	0.0	0.0	-0.0	-0.0	-0.0	0.0	-0.0	-0.0	0.0	-0.0	-0.0	0.0	0.0	-0.0	-0.0005013886857615864	0.0	-0.0	0.00285342297097672	0.0	0.004338575148639319	-0.0	-0.019058141136548693	0.0	5.31272417676094e-07	0.00017751786495251632	0.0	0.0	0.0	-0.0	0.0
cg03564756	5.303440496932683e-07	0.0	-0.0	-0.0	0.0	0.0	-0.0	-2.6921956431281783e-06	-0.0	0.0	0.0	0.00122169515390975	0.0	0.0	0.0	-6.524136815939649e-05	-7.927543437876444e-06	-0.0	0.0	-0.0	-0.0	0.0	-0.0	0.0	-0.0	0.0	0.0	0.0	0.0	0.0	-0.0020885302167192653	0.0	-0.0	0.0	0.0	0.0	0.0	-0.0	-0.0	-0.0	0.0	-0.0	0.0	0.0	0.0	0.0	-0.0	0.0	0.0	0.0	0.0	0.00040850475858966793	0.0	-0.0	-0.0	0.0	0.012440458756347493	0.0	-0.032622905081975004	-1.9941601875689795e-05	-1.569524983293278e-06	0.00014618344634117846	-0.0	-0.0	-0.0	0.0	0.0
cg09450153	1.7654714273011004e-07	-0.0	-0.0	0.0001237844549624641	-0.0	-0.0	-0.011594387580483909	1.268613667470958e-05	0.0	-0.0	-0.0	0.00010680928488190106	0.0	-0.0	0.0	-0.0	-0.00012211205477524075	-0.0	0.0	0.0	-0.0	0.0	0.0	0.0	0.0	0.0	-0.0	0.0	-0.0	-0.0	-0.004337259287915808	-0.0	-0.0	-0.0	0.0	0.0	0.0	-0.0	0.0	-0.0	0.0	0.0	9.72986071913004e-05	-0.0	0.0	0.0	0.0	-0.0	0.0	1.643920128565091e-05	0.0	0.00011207664303853394	0.0	-0.0	0.0	0.0	0.010366523964049641	-0.0	-0.08268914998052711	-6.438854695382202e-06	2.6669997601054565e-06	0.00020432248073100503	0.0	-0.0	-5.284022554475362e-06	0.0	0.0
cg11300971	-6.386197189065298e-08	0.0	-0.0	0.0	-0.0	-0.0	-0.0	-9.729647948490346e-06	0.0	-0.0	-0.0	0.00030870841221586587	3.741824859987179e-05	-0.0	0.0	0.0	-0.00024029896980330738	-0.0	-0.0	0.0	-0.0	-0.0	0.0	0.0	0.0	0.0	0.0	0.0	-0.0	-0.0	0.0035399437305270163	0.0	-0.0	-0.0	-0.0	0.0	0.0	0.0	-0.0	-0.0	-0.0	0.0	0.0	0.0	0.0	-0.0	0.0	0.0	0.0	4.850337587863289e-06	-0.001962447091656351	-9.864107522413556e-05	0.0	0.0	-0.0	0.0	-0.003384066577260579	-0.0	-0.03532821555380962	2.3269440424721294e-05	9.758225535959055e-06	-9.133806342635664e-05	0.0	-0.0	-0.0	0.0	-0.0002361594160105025
cg16877019	-3.955820801507739e-07	-0.0	-0.0	-0.0	0.0	0.0	-0.05686493198464056	-4.4075209109673486e-05	-0.0	-0.0	-0.0	-0.00013391457005537937	-0.0	0.0	-0.0	0.0	2.217777976219008e-06	0.0	0.0	-0.0	0.0	0.0	0.0	0.0	0.0	-0.0	-0.0	0.0	-0.0	-0.0	0.0068070629824890675	0.0	-0.0	0.0	-0.0	-0.0006469600778930078	-0.0	-0.0	-0.0	-2.5709010430751502e-05	0.0	0.0	0.0	-0.0	0.0	-0.0	0.0	0.0	-0.0	-0.0	0.0009145649708690837	-0.0005868236938185599	-0.0	-0.0	0.0	0.0	-0.0037617914079095573	-0.0	-0.021359165063672126	-1.4995054166564027e-05	1.7229783341886002e-06	-0.00014670711621140686	-0.0	0.0	-0.0	-0.0	0.0
cg21021871	1.0488969936070591e-07	0.0	0.0	0.0	-0.0	-0.0	-0.0	-4.689150680927849e-05	-0.0	-0.0	-0.0	-0.0005423309140321521	-0.0	-0.0	-0.0	0.0	0.00023940357559017032	0.0	0.0	-0.0	0.0	0.0	-0.0	-0.0	0.0	-0.0	-0.0	-0.0	0.0	0.0	0.0005324714699148895	-0.0	0.0	0.0	0.0	-0.0	0.0	0.0	-0.0	-0.0	-0.0	-0.0	-0.0	-0.0	-0.0	0.0	0.0	0.0	-0.0	-0.0	-0.000295758886105927	0.0003217869122660306	-0.0	0.0	-0.0	-0.0	-0.006604376100473031	0.0	0.0039737092785751245	7.194609485736378e-06	4.464036072489327e-06	7.892209822996324e-05	-0.0	-0.0	9.260889952683817e-06	0.0	0.0
cg17180633	-1.0645220856754434e-06	0.0	0.0	5.6024185631035836e-05	0.0	-0.0	0.0	-2.1877233812109414e-05	0.0	0.0	0.0	-0.00010140152029267609	0.0	0.0	0.0	0.0	-2.5060355095672844e-05	0.0	-0.0	0.0	0.0	0.0	-0.0	-0.0	0.0	-0.0005884373202510489	-0.0	-0.0	0.0	0.0	-0.0025457547240912495	-0.0	0.0	-0.0	0.0	-0.0	-0.0	0.0	0.0	-0.0	-0.0	0.0	0.0	0.0	-0.0	-0.0	-0.0	-0.0	-0.0	-0.0	0.0	-5.7596217174549607e-05	-0.0	0.0	-0.0034199945620939295	-0.0	0.0027485954212937047	0.0	0.032488899266686945	-1.6244490999925412e-05	-7.04641848108069e-07	-0.00016929658000447152	-0.0	0.0	-7.096820981546716e-06	-0.0	0.0
cg22726926	1.995832557010106e-07	0.0	-0.0	0.0	-0.0	0.0	-0.0	3.157299173928547e-05	-0.0	-0.0	-0.0	-0.0018363906828762543	-0.0	-0.0	-0.0	-0.0	-1.3015538777187691e-06	0.0	0.0	-0.0	0.0	-0.0	0.0	0.0	-0.0	0.0	0.0	0.0	-0.0	-0.0	0.0036950115678544403	-0.0	-0.0	-0.0	-0.0	-0.0	0.0	0.0	0.0	0.0	-0.0	-0.0	0.0	-0.0	0.0	-0.0	-0.0	0.0	0.0	0.0	0.0	-9.728743499034693e-05	-0.0	-0.0	-0.0	0.0	-0.01391554064813888	-0.0	-0.016812901601197996	-4.377677836109788e-06	2.605565233795078e-06	0.00010147865956585025	-0.0	-0.0	-1.2143261118373799e-05	0.0	0.0
cg01578451	-5.207993820578636e-07	-0.0	0.0	0.0	-0.0	-0.0	-0.0	3.113883513303052e-05	0.0	0.0	0.0	0.00012719015113815392	0.0	0.0	0.0	0.0	0.0001226028373666135	0.0	0.0	0.0	-0.0	-0.0	-0.0	-0.0	-0.0	-0.0	0.0	-0.0	0.0	-0.0	0.0006421306494311851	-0.0	-0.0	0.0	0.0	0.0	-0.0	0.0	-0.0	-0.0	-0.0	-0.0	-0.0	0.0	0.0	0.0	0.0	0.0	0.0	7.982150137843702e-06	-0.0	-0.0005233116643370384	-0.0	-0.0	-0.0	0.0	-0.0061243765712904	-0.0	0.014408650085391727	0.0	1.987989743843223e-06	0.00022460125551634365	0.0	-0.0	-8.765114596879843e-07	0.0	0.0
cg22050328	9.154523780440116e-07	0.0	-0.0	-0.0	0.0	0.0	-0.0	1.853799151642173e-05	0.0	0.0	-0.0	0.001269173253028749	0.0	-0.0	0.0	-0.0006252493999778206	-2.5493597014673075e-05	0.0	-0.0	0.0	-0.0	0.0	0.0	0.0	0.0	0.0003211786514946983	0.0	0.0	-0.0	-0.0	0.0027862446269905547	0.0	-0.0	0.0	0.0	0.0	-0.0	-0.0	-0.0	-0.0	0.0	0.0	-0.0	0.0	0.0	-0.0	-0.0	0.0	-0.0	0.0	-0.0	-0.00017314656270565025	-0.0	0.0	0.0	0.0	0.0016848308823428219	0.0	0.0042285021544512	1.4820726034284524e-05	-1.841634473609864e-06	-6.142158669489111e-05	-0.0	0.0	1.2982057174108597e-06	0.0	0.0005889212596207247
cg12291175	5.588485610392602e-07	-0.0	0.0	0.000172792418082339	-0.0	0.0	-0.026498097923076162	-4.303067697184104e-05	0.0	-0.0	-0.0	0.00023898371377922744	0.0	0.0	0.0	-0.0006838654366112263	9.090343042224955e-07	0.0	0.0	0.0	0.0	-0.0	0.0	0.0	0.0	-0.0	-0.0	-0.0	0.0	-0.0	-0.003544690731416206	0.0	-0.0	-0.003865820643257419	-0.0	-0.0	-0.0	0.0	0.0	0.00019796979256232918	0.0	0.0	-0.0	-0.0	0.0	0.0	0.0	-0.0	0.0	0.0	-0.0	-0.0004382394382833349	0.0	-0.0	-0.0010849365619065299	0.0	0.012059440119953151	-0.0	0.019262128580765984	0.0	3.479129366693358e-07	-0.00017051307767129167	0.0	-0.0	-0.0	-0.0	-0.0
cg09382957	-6.858615295481975e-07	0.0	0.0	0.0	-0.0	-0.0	-0.0	4.5774494203428885e-05	-0.0	-0.0	-0.0	0.0012201352598138425	7.130463241312735e-06	0.0	0.0	-0.0	0.00023336089859057237	0.0	-0.0	-0.0	0.0	-0.0	0.0	0.0	-0.0	0.0	-0.0	-0.0	0.0	0.0	-0.0008284800734081018	-0.0	0.0	-0.0	0.0	0.0	0.0	0.0	-0.0	0.0	-0.0	-0.0	0.0	-0.0	0.0	0.0	0.0	-0.0	-0.0	0.0	-0.0013021624207999335	0.0002322500803722879	0.0	0.0	0.0	-0.0	-0.00387440005707809	0.0	0.04280598196859042	0.0	9.501937308492907e-07	0.00022902436676165323	-0.0	-0.0	-8.17246410201283e-06	0.0	0.0003611866737441248
cg11901902	-5.128182800419867e-07	0.0	0.0	0.0	-0.0	0.0	0.0	4.363456458924339e-05	0.0	-0.0	0.0	-0.0002821715512539943	-0.0	0.0	0.0	0.0	-6.173958267653307e-06	0.0	-0.0	-0.0	-0.0	-0.0	-0.0	-0.0	0.0	0.0	0.0	-0.0	-0.0	-0.00012453342587921695	0.001556487032717191	0.0	-0.0	0.01352922870931833	0.0	-0.0	0.0	0.0	0.0	-0.0	-0.0	-0.0	-0.0	0.0	0.0	-0.0	-0.0	-0.0	-0.0	0.0	0.0004386969419301422	0.000150977102867341	0.0	-0.0	-0.0	-0.0	-0.0035472885240559688	0.0	-0.011786466011417982	5.701008621158371e-06	-6.777062142651533e-07	-4.899935617296734e-05	0.0	-0.0	0.0	0.0	0.0
cg16462131	2.06875889433261e-07	-0.0	0.0	-0.0	-0.0	-0.0	0.0	1.4931696622374343e-05	-0.0	0.0	0.0	0.0005873371242565204	0.0	0.0	0.0	-0.0	-1.3071004603951767e-05	0.0	-0.0	0.0	0.0	0.0	0.0	0.0	0.0	-0.0	0.0	0.0	-0.0	0.0	-0.001524217283001766	0.0	0.0	0.0	0.0	-0.0	0.0	-0.0	0.0	-0.0	-0.0	-0.0	-0.0	-0.0	-0.0	0.0034951364482978704	-0.0	0.0	0.0	0.0	0.0	0.00011611946964264001	0.0	0.0	-0.0	0.0	-0.007241370576644335	-0.0	0.04644033530050736	-7.230158248815699e-07	1.645176494461143e-06	3.9047580483088986e-05	-0.0	-0.0	3.0322538847942503e-06	0.0	-0.0
cg16591454	-4.6010279166760634e-07	0.0	-0.0	-0.0	-0.0	-0.0	-0.0	4.905344882683006e-06	0.0	0.0	0.0	-0.0003045989488702084	0.0	0.0	0.0	0.0006524351100120569	0.00010649076278642409	-0.0	0.0	0.0	0.0	-0.0	0.0	0.0	-0.0	0.0	0.0	0.0	0.0	0.0	0.006366228026460866	0.0	0.0	0.026015616003851064	0.0	-0.0	-0.0	-0.0	-0.0	-0.0	-0.0	-0.0	0.0	0.0	0.0	0.0	0.0	0.0	0.0	0.0	-0.0020949186750219627	-0.0	0.0	0.0	0.0	0.0	-0.009795345454617573	0.0	-0.0014696490452424157	6.80380023151656e-06	9.548202854365994e-06	0.0001928027599453058	0.0	-0.0	7.77123951885644e-06	-0.0	0.0
cg19259594	5.142967648389626e-07	-0.0	0.0	-0.0	0.0	0.0	-0.0	-1.1611479165347672e-05	-0.0	-0.0	-0.0	-0.0016563109691058715	-0.0	-0.0	-0.0	-0.0	-0.00017958500447016806	-0.0	0.0	0.0	-0.0	-0.0	0.0	0.0	0.0	0.0	-0.0	-0.0	-0.0	0.0	0.0055633413126905795	-0.0	0.0	-0.0	0.0	0.0	-0.0	-0.0	-0.0	2.9821707340198107e-05	0.0	0.0	-0.0	-0.0	0.0	0.0	-0.0	-0.0	-0.0	0.0	0.0	0.00034671531459349675	0.0	-0.0	0.0	-0.0	-0.005792501309044236	0.006484074139476623	-0.02219326586683307	-1.5776606509834868e-05	4.565092191897645e-07	-4.175254307208275e-05	-0.0	0.0	-1.524481126067482e-06	-0.0	0.00047151911607753256
cg19312926	4.24005346425576e-08	0.0	-0.0	-0.0	0.0	0.0	0.0	1.1812300616727798e-05	0.0	-0.0	-0.0	-0.001053934419589868	-0.0	-0.0	-0.0	-0.0	1.3293271036421257e-05	-0.0	0.0	-0.0	0.0	-0.0	-0.0	-0.0	0.0	0.0	-0.0	-0.0	0.0	-0.0	0.0008215465536600626	-0.0	-0.0	-0.0	-0.0	-0.0	-0.0	-0.0	0.0	0.0004968017077275588	0.0	0.0	-0.0	-0.0	0.0	0.0	0.0	-0.0	-0.0	-0.0	0.0	-0.0001345854524495639	0.0	-0.0	0.003771650406691898	-0.0	0.003172793915247894	0.0	0.025556487971507127	1.0278292679465178e-05	-9.287633549180067e-06	-0.00012836058434606722	-0.0	-0.0	-0.0	0.0	-0.0
cg25421566	-5.792655935022259e-07	0.0	-0.0	-0.0	-0.0	-0.0	0.0	1.1513914576043887e-05	-0.0	0.0	-0.0	0.0014648928102785994	-0.0	-0.0	-0.0	4.2212921800102285e-07	0.0002203493983076345	-0.0	0.0	-0.0	0.0	0.0	0.0	-0.0	-0.0	-0.0	-0.0	-0.0	0.0	0.0	-0.00352550274489779	0.0	0.0	0.0	-0.0	0.0	-0.0	-0.0	-0.0	0.0	0.0	0.0	-0.0	0.0	-0.0	-0.0	-0.0	0.0	0.0	0.0	0.0007786715121674351	-0.0006925047446161617	-0.0	-0.0	-0.0	0.0	0.0012526845427035234	0.0	0.045012298219798984	-1.8850021406700828e-05	-3.240883730866341e-06	0.0001644223830292249	-0.0	0.0	4.596686736825313e-06	-0.0	-0.0
cg07327781	2.0567655852850348e-08	0.0	0.0	0.0	0.0	-0.0	-0.0	1.98129673522928e-05	0.0	-0.0	-0.0	-0.0012887432220772723	-0.0	-0.0	0.0	-0.0	-0.0001319550866917637	0.0	-0.0	-0.0	-0.0	0.0	0.0	0.0	-0.0	0.00042807625853133653	-0.0	0.0	-0.0	0.0	-0.014848030941776454	-0.0	0.0	0.0	0.0	0.0	0.0	-0.0	-0.0	-0.0	0.0	0.0	-0.0	0.0	-0.0	0.0	-0.0	0.0	-0.0	-0.0	-0.00021529019150042696	-0.00012330702070797151	0.0	0.0	-0.0	-0.0	-0.0015280211100662424	-0.0	0.021725777622867364	3.9061325045886e-05	-3.7069728337794885e-07	-0.00023174059585256843	0.0	-0.0	0.0	-0.0	-0.0
cg07647508	-1.6453266975406604e-06	0.0	-6.032040929265378e-07	0.0	-0.0	0.0	-0.020533911135723417	-1.978832293562742e-05	-0.0	-0.0	-0.0	-0.001642560905092249	-0.0	-0.0	0.0	0.0008276202398592018	-6.0701674772854766e-05	0.0	0.0	0.0	-0.0	-0.0	0.0	-0.0	0.0	-0.0	0.0	-0.0	-0.0	-0.0	0.004485970380340775	-0.0	0.0	-0.0	0.0	-0.0	0.0	-0.0	-0.0	0.00020821626174176796	0.0	0.0	-0.0	0.0	-0.0	-0.0	-0.0	-0.0	0.0	0.0	0.0	0.0	-0.0	-0.0	-0.0	0.0	-0.0043947299068487315	-0.0	0.007153017766594602	9.877472791210952e-06	8.910036648955861e-07	7.665442165109497e-05	-0.0	0.0	0.0	-0.0	0.0
cg01338255	8.767330958047917e-07	0.0	0.0	0.0	0.0	0.0	-0.0	-7.999830820017655e-05	0.0	0.0	0.0	0.0009686646184819702	0.0	-0.0	-0.0	-0.0011488308856322884	-3.8868748950084406e-05	0.0	-0.0	0.0	-0.0	0.0	-0.0	0.0	-0.0	0.0	0.0	0.0	0.0	0.0	0.00045229359801007233	-0.0	-0.0	0.0	0.0	-0.0	0.0	-0.0	-0.0	0.0	0.0	0.0	-0.0	0.0	-0.0	-0.0	-0.0	-0.0	-0.0	-0.0	-0.0	0.00038750413339547733	0.0	0.0	-0.0	-0.0	-0.006231356855189388	0.0	-0.010146061460143628	1.1460077516064114e-05	-3.278193984603093e-06	4.196688187731204e-05	0.0	-0.0	0.0	0.0	0.0005052684894113521
cg09321403	-4.4178240965887867e-08	-0.0	-0.0	0.00017544801107327845	0.0	-0.0	0.0	4.101257516539681e-05	0.0	0.0	0.0	0.0010037716299240898	0.0	0.0	-0.0	0.0	-0.0001473691564984399	-0.0	-0.0	0.0	0.0	0.0	-0.0	-0.0	-0.0	0.0	0.0	0.0	0.0	0.0	0.006742806716108541	-0.0	0.0	-0.01634709454922826	-0.0	-0.0	0.0	-0.0	-0.0	0.0	-0.0	-0.0	0.0	0.0	-0.0	-0.0	-0.0	-0.0	-0.0	0.0	-0.0	1.2265677295048576e-05	0.0	0.0	-0.0	-0.0	-2.370341053607928e-05	5.1334606287748704e-05	-0.022529355820357644	-1.0484754373273084e-05	-2.419753851646377e-06	0.0001046235652926865	-0.0	-0.0	-1.1342199386500705e-06	0.0	0.0
cg26503877	3.350934787590897e-07	0.0	-0.0	-0.00011732455327019487	-0.0	0.0	-0.0	-1.9303391368958374e-05	-0.0	-0.0	-0.0	-0.0005402648510557181	-7.682633153788644e-06	-0.0	-0.0	-0.0009214182515558927	4.618195886542544e-05	0.0	0.0	-0.0	-0.0	-0.0	-0.0	-0.0	0.0	0.0	0.0	0.0	-0.0	-0.0	-0.0	0.0	0.0	-0.0	0.0	0.0	-0.0	0.0	-0.0	0.0	0.0	-0.0	-0.0	-0.0	-0.0	0.0	-0.0	0.0	0.0	0.0	-0.0	0.000529333517605589	-0.0	-0.0	-0.0	0.0	0.008415257837253134	0.0	-0.006569588082171864	-9.540126801607066e-06	1.6931782338602016e-06	3.466300054232637e-05	-0.0	0.0	-0.0	0.0	-0.0
cg00077136	1.1530295048862525e-07	-0.0	-0.0	0.0002119631986518009	-0.0	-0.0	-0.0	5.336713399071819e-06	-0.0	-0.0	-0.0	-9.87021335565951e-05	-0.0	0.0	-0.0	-0.0	-0.00018514613602898684	0.0	0.0	-0.0	-0.0	-0.0	-0.0	-0.0	-0.0	-0.0	0.0	-0.0	-0.0	0.0	-0.009448903240293776	0.0	-0.0	-0.0	-0.0	0.0	0.0	-0.0	0.0	0.0	0.0	-0.0	-0.0	-0.0	0.0	0.0	-0.0	0.0	-0.0	0.0	-0.0004317034686668029	0.000480610270383148	0.0	-0.0	0.0015030911608072887	0.0	-0.012060996105060597	0.0	0.0004128814336959125	-5.5896085298945936e-06	2.34037773058375e-06	0.0001074266509316919	0.0	-0.0	-6.537966750436673e-06	0.0	-0.0
cg17192510	-5.984480659038417e-07	-0.0	0.0	0.0	-0.0	0.0	-0.0	4.793426189102108e-05	0.0	0.0	0.0	-0.00114026536966816	0.0	0.0	-0.0	0.0	-0.0002747662775867179	-0.0	-0.0	0.0	-0.0	-0.0	0.0	0.0	0.0	0.0	0.0	-0.0	-0.0	-0.0	-0.003309966127873492	-0.0	-0.0	0.0053565919540635816	0.0	-0.0	0.0	-0.0	-0.0	-0.0	0.0	0.0	0.0	-0.0	0.0	0.0	0.0	0.0	-0.0	-0.0	0.00044845691707645266	0.00016436023215450198	0.0	0.0	-0.0	-0.0	-0.02416892403850363	-0.0	0.0026263342671635375	2.1670716738350322e-05	1.0657112158365263e-06	-7.560240771612903e-05	-0.0	-0.0	-2.5425362708180757e-06	0.0	0.0007878732426295641
cg16308773	-4.722304923323774e-07	0.0	-0.0	0.0	-0.0	-0.0	0.0	1.701521650418036e-05	-0.0	0.0	0.0	0.0006203786410177286	0.0	-0.0	-0.0	0.0	-0.00041901199969223606	0.0	-0.004967578253762939	-0.0	-0.0	-0.0	0.0	0.0	0.0	0.0	-0.0	0.0	-0.0	-0.0	-0.0032250557714070724	-0.0	0.0	0.0	-0.0	0.0	0.0	-0.0	-0.0	-0.0	0.0	0.0	-0.0	-0.0	-0.0	0.0	0.0	0.0	-0.0	-0.0	-0.0009627661269551045	3.454173456906976e-05	-0.11433519404017445	-0.0	-0.0	0.0	0.0021258523899123686	-0.0	0.027120069733038012	9.334660425003787e-06	1.098032157359157e-06	-5.425076687851658e-05	-0.0	-0.0	0.0	0.0	-0.0003031295170308968
cg25124489	2.0329821450508284e-07	0.0	0.0	-0.0	0.0	-0.0	-0.0	-3.423308272384854e-05	-0.0	0.0	0.0	0.002025092072286658	3.941839812888849e-05	-0.0	0.0	0.0	-0.0002096971552539951	0.0	-0.0	0.0	0.0	0.0	-0.0	0.0	-0.0	0.0003154100436194839	0.0	0.0	-0.0	-0.0	-0.00010186780817398842	-0.0	3.498444681621373	0.0	0.0	0.0	-0.0	-0.0	-0.0	8.72903328366987e-05	0.0	0.0	-0.0	0.0	-0.0	0.0	0.0	0.0	0.0	-0.0	-0.0	0.00022611357424767392	-0.0	0.0	-0.0	0.0	0.008090156571275499	0.0	0.006703950848880273	-1.6900435942493368e-05	9.149975501618632e-07	0.00020899904262256351	0.0	0.0	-1.6126969328100796e-06	0.0	0.0
cg25354587	-2.3056431067356556e-07	-0.0	0.0	0.0	-0.0	-0.0	-0.0	2.2689596136357715e-05	-0.0	0.0	0.0	0.0007548087239242167	0.0	0.0	0.0	0.0	-3.208970488157533e-05	0.0	-0.0	0.0	-0.0	-0.0	0.0	0.0	-0.0	-0.0	-0.0	-0.0	0.0	0.0	-0.0013952042964153985	0.0	-0.0	0.0	0.0	-0.0	0.0	-0.0	0.0	-0.0	0.0	-0.0	0.0	-0.0	0.0	0.0	0.0	0.0	0.0	0.0	0.0	0.0004492913277068278	-0.0	-0.0	0.0	-0.0	-0.007594145299265197	0.0	0.015920025763954283	-0.0	-5.418673044879208e-07	1.733242082601101e-05	-0.0	-0.0	-0.0	0.0	4.1313198460345294e-05
cg22709440	4.376761777068211e-07	-0.0	-0.0	0.0	-0.0	0.0	-0.0009444782264982542	-2.9596585413979353e-05	-0.0	0.0	0.0	-0.0007119597188422213	0.0	-0.0	-0.0	0.0	-1.4753140367110856e-05	-0.0	-0.0	-0.0	0.0	-0.0	0.0	0.0	0.0	-0.0	0.0	0.0	-0.0	0.0	-0.0011385447314334806	-0.0	-0.0	-0.0	-0.0	-0.0035498432424401673	0.0	-0.0	0.0	-0.0	0.0	0.0	0.0	-0.0	0.0	-0.0	0.0	-0.0	-0.0	-0.0	0.0005275511474101482	-9.912746078782147e-05	0.0	-0.0	0.00238691528875739	-0.0	-0.0023193410733817685	0.0	-0.022047294093577467	-2.4364543384907193e-06	-4.410847157698664e-06	0.00025797044773365375	-0.0	0.0	-1.1513459973902676e-05	0.0	0.0005041922960045818
cg03360767	9.612727361581843e-07	0.0	0.0	0.0005778606355366261	-0.0	0.0	0.0	7.3296507401274835e-06	-0.0	0.0	-0.0	-5.9020213685799186e-05	0.0	-0.0	-0.0	-0.0005802141157787563	0.00021523453609208218	0.0	0.0	-0.0	0.0	-0.0	0.0	0.0	-0.0	0.0	-0.0	0.0	-0.0	-0.0	-0.012052143372722897	0.0	-0.0	0.0	0.0	-0.0	0.0	-0.0	-0.0	0.0	0.0	-0.0	-0.0	-0.0	0.0	-0.0	-0.0	0.0	0.0	0.0	-0.00095556835416713	-7.275158563576756e-05	-0.0	0.0	-0.0	0.0	-0.008050503801896942	-0.0	0.11834934044585264	-3.101772132579825e-05	6.613497986201297e-07	4.212529228095057e-05	-0.0	-0.0	0.0	0.0	-0.0
cg01446571	-2.003299607403679e-09	0.0	0.0	0.0	-0.0	-0.0	0.0	6.45971360455802e-05	0.0	0.0	0.0	-0.0008328240192758009	-0.0	-0.0	-0.0	-0.0	7.45560123001576e-05	0.0	-0.0	0.0	-0.0	-0.0	-0.0	-0.0	-0.0	-0.0	0.0	0.0	-0.0	-0.0	-4.628855833291323e-05	0.0	0.0	0.0	0.0	0.0	0.0	-0.0	0.0	0.0007792268263775131	-0.0	-0.0	0.0	-0.0	0.0	0.0	-0.0	0.0	0.0	0.0	4.5670530933199086e-05	-0.0009339202631792621	0.0	0.0	-0.002243545264747325	0.0	-0.009212188856096877	-0.0002964263194979077	0.03851913761016461	-1.6933852769468517e-05	1.8900105452412576e-06	6.224425205871709e-05	0.0	-0.0	0.0	-0.0	-0.0
cg26235744	-1.208055586053651e-07	-0.0	0.0	0.0	-0.0	-0.0	-0.0	3.1559015170135327e-06	0.0	-0.0	-8.252517866901436e-05	-0.0010648201466051965	-0.0	-0.0	-0.0	0.0	-0.00012116410208264353	-0.0	0.0	-1.9951950515532768e-05	0.0	0.0	0.0	0.0	0.0	2.4720257688091098e-05	-0.0	0.0	-0.0	-0.0	0.0004807791074736496	-0.0	0.0	-0.0	-0.0	-0.004691575173038221	0.0	-0.0	0.0	0.0	0.0	0.0	0.0	0.0	0.0	-0.0	0.0	-0.0	0.0	0.0	0.0	-0.0004432140195592951	-0.0	-0.0	0.0	0.0	-0.004419289190271715	-0.0	-0.01999006662433957	0.0	7.05237749709629e-07	0.0001936412338749364	0.0	0.0	-3.1435792398282884e-09	-0.0	-0.0
cg01234255	-8.756108057179457e-08	0.0	0.0	-0.0	-0.0	0.0	0.0	9.862331670988021e-05	-0.0	-0.0	-0.0	-0.0006381612797952326	-1.3171383355154485e-05	0.0	-0.0	-0.0	-0.00017477068203676022	0.0	0.0	-0.0	-0.0	-0.0	0.0	-0.0	0.0	0.0	0.0	-0.0	-0.0	-0.0	0.008428609035082671	-0.0	0.0	-0.0	-0.0	-0.0	-0.0	0.0	-0.0	-0.000922798283007003	0.0	0.0	-0.0	-0.0	0.0	0.0	-0.0	0.0	0.0	0.0	0.0	-0.00046887694194079626	0.0	-0.0	-0.0	-0.0	0.0025292721644346143	-0.0	-0.07508241154734892	1.604683626168661e-05	-1.658981610588636e-06	0.00011567145154801981	-0.0	-0.0	-0.0	-0.0	-0.0
cg18660278	-7.324968458408319e-08	0.0	0.0	-0.0	-0.0	0.0	-0.0	1.6064853914922818e-05	-0.0	-0.0	-0.0	-0.0006331077003032889	-0.0	-0.0	-0.0	-0.0	-1.112625870659304e-06	0.0	-0.0	0.0	0.0	-0.0	0.0	0.0	0.0	-0.0	0.0	0.0	-0.0	0.0	-0.0	-0.0	0.0	-0.0	-0.0	-0.0	0.0	0.0	0.0	0.0	0.0	0.0	-0.0	0.0	-0.0	-0.0	-0.0	-0.0	0.0	0.0	3.09036852475303e-05	0.0011383971732270284	0.0	0.0	-0.0	-0.0	-0.012852913845204744	-0.0	-0.0024426111577983915	-0.0	1.5349965071306157e-06	-0.0002153489827945331	0.0	0.0	-3.364138254320214e-06	-0.0	0.0
cg08493581	8.871439534264476e-08	0.0	0.0	0.0	-0.0	0.0	-0.0	-1.4729857874571926e-05	0.0	0.0	0.0	-0.000397674275204326	0.0	0.0	-0.0	0.0	4.0297431963858025e-05	-0.0	0.0	0.0	-0.0	0.0	0.0	0.0	-0.0	0.0	0.0	0.0	-0.0	0.0	-0.004996370606918908	0.0	0.0	0.0	0.0	-0.0	0.0	-0.0	-0.0	-0.0	0.0	-0.0	0.0	-0.0	0.0	0.0	-0.0	0.0	0.0	0.0	0.0	0.0001984397399649586	0.0	0.0	-0.0	-0.0	-0.011642246909901274	-0.0	0.03577984505809925	8.87378131413573e-06	5.598760681209546e-07	-1.2096299983206906e-05	-0.0	-0.0	-0.0	0.0	0.0004909327408312972
cg11718405	-4.1045107234119027e-07	-0.0	0.0	-0.0	0.0	0.0	0.0	2.2611862146326567e-05	-0.0	-0.0	-0.0	-0.0006194353114050806	-0.0	-0.0	-0.0	-0.0	1.1591236760026216e-05	-0.0	-0.0	0.0	0.0	0.0	-0.0	-0.0	0.0	-0.0	-0.0	-0.0	0.0	0.0	-0.006612562827350241	-0.0	0.0	0.0	0.0	0.0	-0.0	0.0	0.0	-8.935946480666361e-05	-0.0	-0.0	0.0	0.0	-0.0	-0.0	0.0	-0.0	-0.0	-0.0	0.00021498595601130533	-0.0012316985926087475	0.0	0.0	-0.0014911414223397629	-0.0	0.010624741546840889	-0.0	0.011065662079141343	3.5362561875555294e-06	-3.5561386692509357e-06	5.424311266422616e-05	-0.003796541446304561	0.0	-8.225558597976736e-06	-0.0	0.0007235949788182986
cg02004142	5.388974390114711e-07	0.0	-0.0	0.0	0.0	-0.0	0.0	2.82031873932355e-05	0.0	0.0	0.0	0.0004006840662245078	0.0	0.0	0.0	0.0	-7.98194643849064e-05	-0.0	-0.0	0.0	-0.0	0.0	-0.0	-0.0	-0.0	-0.0	-0.0	-0.0	0.0	-0.0	-0.0	0.0	0.0	0.0	0.0	0.0	-0.0	0.0	0.0	-0.0	0.0	0.0	0.0	0.0	0.0	-0.0	0.0	0.0	0.0	-0.0	0.0	-0.00014059416681109593	-0.0	0.0	0.0	-0.0	0.00018614670550819214	0.0	0.054309450993881035	0.0	-4.024673852338339e-06	-3.561790264624483e-05	0.0	-0.0	-1.8575798839251486e-06	-0.0	0.00029860523484359397
cg10937184	-1.7201832207692401e-07	0.0	0.0	1.3411182306052742e-05	-0.0	-0.0	-0.0	2.2491513302035206e-07	0.0	0.0	-0.0	-0.0004862280167678518	-0.0	0.0	-0.0	0.0	-0.0	-0.0	-0.0	0.0	0.0	-0.0	0.0	-0.0	0.0	0.0	-0.0	-0.0	-0.0	0.0	0.0025775706645073753	-0.0	-0.0	-0.0	-0.0	-0.0	0.0	0.0	0.0	-0.0	0.0	0.0	0.0	-0.0	0.0	-0.0	0.0	0.0	0.0	0.0	0.0	-0.0001325205570583045	0.0	0.0	-0.0	0.0	-0.016134370413521178	-0.0	-0.0037927275283146304	8.6772578663193e-07	2.9097570332301337e-06	7.719752274462489e-05	0.0	0.0	-4.6755285711026764e-06	-0.0	5.119340848501937e-05
cg00648686	-2.3821546360541548e-07	0.0	0.0	-0.0	-0.0	-0.0	-0.0	3.6775973422586716e-06	0.0	-0.0	-0.0	-0.00045647282488558267	9.721856496045476e-06	-0.0	-0.0	0.0	-0.00021673475608807315	0.0	-0.0	0.0	-0.0	0.0	-0.0	-0.0	-0.0	0.0	0.0	-0.0	0.0	-0.0	-0.003056115880855263	0.0	-0.0	0.04151421959260911	0.0	0.010607909123715127	0.0	-0.0	-0.0	-0.0	-0.0	0.0	0.0	0.0	-0.0	0.0	-0.0	0.0	-0.0	-0.0	-0.0	-0.00027676340816959916	0.0	0.0	-0.00294041701804704	0.0	0.0001976388420096873	-0.0	0.0004523126942643191	4.30583879051e-06	1.9703307274020965e-06	0.0001400591371265829	0.0	-0.0	-0.0	-0.0	0.0008528685785305878
cg25413977	1.2699987257202753e-07	-0.0	-0.0	-0.0	-0.0	-0.0	-0.0	-3.605939832762513e-05	0.0	-0.0	-0.0	-0.0009763954194204767	-5.34875621136491e-05	0.0	0.0	0.0	9.159627129345398e-05	-0.0	-0.0	0.0	-0.0	-0.0	0.0	-0.0	-0.0	2.8182779373491406e-05	-0.0	0.0	0.0	-0.0	-0.0036362103936981244	-0.0	0.0	0.0	0.0	0.0	0.0	-0.0	-0.0	-0.0	-0.0	-0.0	0.0	0.0	-0.0	-0.0	-0.0	-0.0	0.0	0.0	-0.0002584092292015713	0.000129953091700104	0.0	-0.0	0.0	-0.0	-0.011604381987344236	0.0	0.07139298805510798	1.7333540022570323e-05	-1.1110632347869991e-06	0.00012248534813976488	0.0	-0.0	0.0	0.0	0.000283009303789195
cg14875171	2.902242080813047e-07	-0.0	-0.0	-0.0	0.0	-0.0	0.0	-1.4358118038966966e-05	0.0	-0.0	-0.0	0.0013984027177887264	-0.0	-0.0	0.0	-0.0	-3.812194214807831e-05	-0.0	-0.0	0.0	0.0	0.0	-0.0	0.0	0.0	-0.0	-0.0	-0.0	0.0	-0.0	0.0045209718299178345	0.0	-0.0	0.0	0.0	-0.0	-0.0	-0.0	-0.0	0.0	-0.0	0.0	0.0	0.0	-0.0	-0.0	0.0	-0.0	-0.0	-0.0	0.0007052808618818169	0.0003582183422100521	-0.0	0.0	0.0	-0.0	0.008742437350560364	0.0	-0.0059171531806828616	-1.2655298225080674e-05	-5.2550315379006925e-06	1.200464679878554e-05	0.0	0.0	6.2322189186929674e-06	-0.0	0.0
cg21885407	1.9814561466789912e-07	0.0	-0.0	0.0	-0.0	0.0	-0.0	-2.1824391818908095e-05	-0.0	0.0	0.0	-0.0005527741847005944	0.0	-0.0	-0.0	-0.0	0.00018321897993159303	0.0	0.0	-0.0	0.0	-0.0	0.0	0.0	0.0	-6.723417157898464e-05	0.0	-0.0	-0.0	-0.0	-0.0	0.0	-0.0	-0.02060165672203742	0.0	-0.0	-0.0	0.0	0.0	0.0	0.0	0.0	0.0	-0.0	0.0	0.0	0.0	0.0	0.0	-0.0	3.597622961147562e-05	-1.5447852691796579e-06	-0.0	-0.0	0.0	0.0	-0.008290921350738226	-0.0	-0.013048130300735983	0.0	2.108429202435173e-06	0.00013741828007871176	-0.0	0.0	-3.529599585165829e-06	-0.0	0.0
cg05911749	-7.539808395491163e-07	-0.0	0.0	-0.0	-0.0	-0.0	0.0	-1.635247594683649e-05	-0.0	0.0	0.0	0.0009687082262951776	1.9305521131491956e-05	-0.0	-0.0	0.002261905738016932	7.663905467590234e-05	-0.0	0.0	-0.0	0.0	-0.0	0.0	0.0	-0.0	-0.0	0.0	0.0	-0.0	-0.0	-0.005130545841175547	0.0	0.0	0.0	-0.0	-0.0	-0.0	-0.0	-0.0	-0.0	0.0	0.0	0.0	0.0	-0.0	-0.0	0.0	0.0	0.0	-0.0	-0.0	0.0003826764716970156	-0.0	0.0	-0.0	-0.0	0.002688165280409299	0.0	0.05070530837575809	2.367447491430442e-06	4.2477521669786014e-06	-4.008385284169386e-05	-0.0	0.0	2.763238299154065e-06	0.0	0.0
cg14592243	2.6873986054534674e-07	-0.0	0.0	0.0006371356057980578	0.0	-0.0	0.0	9.605759893173656e-06	0.0	0.0	0.0	0.0	1.4722810687609732e-05	0.0	0.0	-0.0	-8.294494050362477e-05	0.0	-0.0	0.0	-0.0	0.0	-0.0	0.0	0.0	-0.0	-0.0	-0.0	0.0	-0.0	-0.007663245547847693	0.0	0.0	0.0	0.0	-0.0	0.0	-0.0	0.0	0.0	0.0	0.0	0.0	0.0	0.0	-0.0	0.0	-0.0	-0.0	-0.0	0.0019404417375291907	0.0	0.0	0.0	-0.0	-0.0	-0.01032310120148759	-0.0	-0.04044330514632403	1.4171788710800477e-05	-4.425482337998856e-06	-0.0001043427019314397	0.0	-0.0	-0.0	0.0	0.00013581678338185933
cg14006227	-4.5855629501252243e-07	-0.0	-0.0	0.0	0.0	0.0	-0.0	-2.2623622361539573e-05	0.0	0.0	0.0	0.00010150157747882861	0.0	0.0	0.0	-0.0	-0.00018763065628602367	0.0	0.0	-0.0	-0.0	-0.0	0.0	0.0	-0.0	0.0	0.0	-0.0	0.0	-0.0	-0.006925742626861464	0.0	-0.0	-0.0	-0.0	-0.0	0.0	0.0	-0.0	0.0	0.0	0.0	0.0	0.0	0.0	-0.0	-0.0	0.0	0.0	0.0	0.002135361425741482	-0.0005099988935670978	0.08474424277901509	-0.0	-0.006387846079334662	0.0	-0.013903895410483903	-0.0	0.061807541281851605	0.0	4.3173066486353764e-07	-7.65631890337884e-06	0.0	-0.0	-1.2790406220133777e-05	0.0	0.0
cg02627357	-8.966928915365199e-07	-0.0	-0.0	-0.0	0.0	-0.0	0.0	-5.2295921255420284e-05	-0.0	-0.0	-0.0	-2.0674280209185064e-05	-0.0	0.0	0.0	0.0021093035050313126	0.0	-0.0	-0.0	0.0	-0.0	0.0	-0.0	-0.0	0.0	0.0001749335069830001	0.0	0.0	-0.0	-0.0	0.023443112955478636	-0.0	-0.0	0.0	0.0	-0.0	-0.0	-0.0	-0.0	-0.0	0.0	-0.0	0.0	-0.0	0.0	0.0	-0.0	-0.0	0.0	0.0	0.0007185263638749876	0.00012387874260580365	0.0	-0.0	0.0	-0.0	-0.0003526008370190228	0.0	-0.09609712989521219	-0.0	1.7130618194958457e-06	0.00019406553485756326	-0.0	-0.0	3.586893692950375e-07	0.0	0.0
cg19067935	-3.4411366565878245e-07	-0.0	-0.0	-0.0	0.0	-0.0	-0.0	-6.985847816000186e-05	-0.0	-0.0	-0.0	0.0009719699894654822	0.0	-0.0	-0.0	0.0	7.785842556562091e-06	0.0	-0.0	0.0	0.0	0.0	0.0	0.0	0.0	-0.0	-0.0	-0.0	-0.0	-0.0	-0.0005546788301548383	-0.0	0.0	0.0	0.0	-0.0	0.0	-0.0	-0.0	-0.0	-0.0	0.0	-0.0	0.0	-0.0	-0.0	-0.0	-0.0	-0.0	-0.0	0.0	0.00025739892265152657	0.0	-0.0	0.0	-0.0	-0.008868988474036889	0.0	0.044075755793563834	-1.4063055637997723e-05	-8.472472292931658e-07	0.00011179102886612737	-0.0	0.0	2.4973314068032413e-06	0.0	0.0
cg25893343	-2.82972308914577e-07	5.4485847528008865e-05	-0.0	0.0	0.0	-0.0	0.0	8.419460150428161e-06	-0.0	-0.0	-0.0	-0.0004495467099639991	-0.0	0.0	0.0	-9.193605228214668e-05	0.0004163413769484172	0.0	-0.0	5.496062552702895e-05	-0.0	0.0	-0.0	-0.0	-0.0	0.0	0.0	0.0	0.0	0.0	0.004798996254537329	-0.0	0.0	-0.0	0.0	0.005386589473672351	0.0	0.0	0.0	0.0001575741511726969	-0.0	-0.0	-0.0	0.0	-0.0	-0.0	-0.0	-0.0	0.0	0.0	-0.00019562533900224901	-2.7163871510725248e-05	-0.0	-0.0	-0.0038999821858850853	-0.0	0.005574703462539487	-0.0	0.04845514038015563	0.0	-2.3557266382088263e-06	0.00012658158773956176	0.0	-0.0	0.0	0.0	0.0
cg08512490	5.56086134393519e-07	0.0	0.0	-0.0	0.0	-0.0	0.0	8.479148500849563e-05	0.0	-0.0	-0.0	0.0011770353043472498	-0.0	0.0	0.0	-0.0002781626931488673	0.0	0.0	-0.0	-0.0	0.0	0.0	0.0	0.0	-0.0	0.00027230383773129086	-0.0	0.0	0.0	0.0	-0.006130324144326075	0.0	-0.0	0.0	0.0	0.0	-0.0	-0.0	-0.0	0.0	-0.0	0.0	-0.0	-0.0	0.0	0.0	0.0	0.0	-0.0	-0.0	-0.0	0.0016936155733891928	0.0	0.0	0.0	-0.0	-0.004638992560925872	0.0	0.009345197765590776	-0.0	-1.1577117208399555e-06	-7.394854760220856e-05	0.0	0.0	0.0	0.0	0.0
cg15499736	-1.9146660915189843e-07	-0.0	-0.0	-0.0	-0.0	0.0	-0.013070741340590436	1.367324207615347e-05	-0.0	-0.0	-0.0	0.00035436818382261927	-0.0	-0.0	-0.0	0.0	0.0002035840779561895	-0.0	0.0	-0.0	-0.0	0.0	0.0	0.0	0.0	0.0	0.0	-0.0	-0.0	0.0	-0.006358899892558855	-0.0	0.0	-0.0021332929632690285	-0.0	0.0	0.0	0.0	0.0	-0.0	0.0	-0.0	-0.0	-0.0	0.0	0.0	-0.0	-0.0	-0.0	-0.0	-0.0	-9.406845956656581e-05	-0.0	0.0	0.0	0.0	0.006807131358255016	0.0	-0.015290323109258472	-4.783696601343855e-05	-4.248082615894809e-06	0.00018886661450020527	-0.0	0.0	-1.2213072299078455e-05	-0.0	-0.0
cg01137698	3.088102316327899e-07	-0.0	0.0	0.0	0.0	0.0	-0.0	1.2089414931050594e-05	0.0	-0.0	-0.0	-0.0015466979974712862	0.0	0.0	0.0	-0.0005887471802357006	-0.0001476819999395261	-0.0	-0.0	0.0	0.0	0.0	0.0	0.0	-0.0	0.0	-0.0	-0.0	0.0	0.0	-0.0	-0.0	-0.0	-0.011034218063387937	0.0	-0.0	-0.0	0.0	0.0	0.0008204129834831604	0.0	0.0	-0.0	-0.0	-0.0	0.0	0.0	-0.0	0.0	-0.0	-0.0001506869506656681	0.000153621914123121	-0.0	-0.0	-0.0	0.0	-0.0017722672752822914	-0.0	-0.020863414264956574	2.4475600520271438e-05	4.52850662378936e-06	-3.4432407514418853e-06	-0.0	0.0	-3.7042090737894227e-06	0.0	0.0
cg11401796	-2.1340893945454156e-07	0.0	0.0	-0.0008970905714467813	0.0	0.0	-0.0	-7.36168505794169e-05	0.0	-0.0	-0.0	-0.0009989070316574616	-1.1582002845705073e-05	-0.0	-0.0	0.0	-0.00028655089720574123	0.0	-0.0	0.0	-0.0	0.0	-0.0	0.0	0.0	0.0	0.0	-0.0	-0.0	-0.0	-0.00777754326296394	-0.0	-0.0	-0.0	0.0	-0.0	0.0	-0.0	-0.0	-0.0	-0.0	-0.0	0.0	0.0	0.0	0.0	-0.0	0.0	0.0	0.0	-0.0012411475049329582	-7.292809699715758e-05	-0.0	-0.0	0.0	-0.0	0.000910502986874582	0.002988464769622556	0.024428027814261767	-0.0	-9.417771228392884e-07	-5.500911368315808e-05	0.0	-0.0	1.3509392074135574e-05	0.0	0.0
cg02382666	1.002048052889331e-06	0.0	0.0	0.0	0.0	0.0	0.0	-2.7052773002688427e-05	0.0	-0.0	-0.0	0.0002976288342754128	8.022605734902455e-06	-0.0	-0.0	-0.0	0.0003239983067322876	-0.0	0.0	0.0	0.0	0.0	-0.0	-0.0	-0.0	-0.0	-0.0	-0.0	0.0	0.0	-0.0005611862028804433	0.0	0.0	-0.0	-0.0	0.0	-0.0	0.0	-0.0	-0.000497188247359039	0.0	-0.0	0.0	-0.0	-0.0	0.0	0.0	0.0	0.0	0.0	1.0980806503148677e-05	0.0005834864186404342	-0.0	-0.0	0.0	0.0	0.0014508198837397696	-0.0	0.02896305793564894	2.417975681292663e-05	6.482213226322449e-07	3.607203274055165e-05	-0.0	-0.0	-0.0	0.0	0.0
cg10395101	2.2761078947285282e-07	0.0	-0.0	0.0	-0.0	0.0	-0.0	-2.319656589773968e-05	-0.0	-0.0	-0.0	-0.0009458051558733669	0.0	-0.0	-0.0	-0.0	-9.400045966194945e-05	-0.0	0.0	-0.0	-0.0	-0.0	0.0	0.0	-0.0	0.0	0.0	-0.0	0.0	-0.0	-0.005938270154289184	-0.0	-0.0	-0.0	-0.0	0.0	0.0	0.0	-0.0	-0.0	-0.0	0.0	-0.0	0.0	0.0	-0.0	-0.0	-0.0	-0.0	-0.0	-0.0	-0.0006711911812111285	0.0	-0.0	0.0	-0.0	0.010045747802336472	0.0	-0.08498744278749219	-4.142410191195859e-06	-1.5449482194163085e-07	1.246755405191904e-05	0.0	0.0	-5.233298492423505e-07	0.0	0.0004546699495494747
cg15539944	7.918659999134344e-07	-0.0	0.0	0.0	-0.0	0.0	-0.0	-0.00010759727451249542	-0.0	0.0	0.0	-0.0006207357111096223	0.0	0.0	-0.0	-0.0013414743468769476	4.618064576917338e-05	-0.0	0.0	-0.0	0.0	-0.0	0.0	0.0	-0.0	-0.00011631014231353432	-0.0	-0.0	0.0	0.0	-0.006750608816906989	-0.0	-0.0	-0.0	-0.00358635232043005	-0.003175103952114039	-0.0	0.0	0.0	-0.0	0.0	-0.0	-0.0	-0.0	0.0	-0.0	-0.0	0.0	-0.0	-0.0	0.00028352259034309356	-9.106150824939593e-06	0.0	-0.0	0.0	-0.0	0.00017974301704166057	-0.0	0.041367110339442084	2.1150986295414548e-05	-4.2013625832854954e-06	1.5964784816153958e-05	-0.0	-0.0	-1.5050785471780496e-05	0.0	0.0
cg11638399	-3.3464622211158254e-08	0.0	-0.0	0.0	0.0	0.0	-0.0	8.803387070636312e-07	0.0	0.0	-0.0	-0.00045674863589599367	-0.0	-0.0	0.0	-0.0	9.582211032096638e-05	-0.0	-0.0	0.0	-0.0	0.0	-0.0	-0.0	0.0	0.0	-0.0	-0.0	0.0	-0.0	0.0015494053523786159	-0.0	-0.0	-0.0	0.0	0.0	0.0	0.0	0.0	-0.0	-0.0	0.0	0.0	0.0	0.0	-0.0	-0.0	-0.0	-0.0	-0.0	-0.0	-0.000272059339216401	0.0	0.0	-0.0	-0.0	0.008521462885060215	-0.0	-0.05036045201353505	1.7839857892404468e-06	-1.5211639265332288e-06	-1.4009284765470498e-05	0.0	0.0	-4.252308397497099e-06	-0.0	0.00011284915946006015
cg07005934	7.845798828808551e-07	0.0	0.0	0.0	0.0	-0.0	-0.0	-7.818552289583504e-05	-0.0	-0.0	-0.0	0.00012149958955850535	0.0	-0.0	0.0	-0.00014787786877713357	-8.723918693561405e-05	-0.0	-0.0	0.0	0.0	0.0	0.0	0.0	-0.0	0.0001651639203172368	-0.0	-0.0	0.0	0.0	0.01065693148740684	-0.0	0.0	0.0	-0.0	-0.0	-0.0	0.0	-0.0	-0.0	-0.0	0.0	0.0	0.0	-0.0	-0.0	0.0	-0.0	0.0	0.0	-0.0	0.00033144477115086855	-0.0	0.0	-0.0	0.0	0.007389220340122092	0.0	-0.06244185429768259	3.1752631808607734e-05	-1.0054213646898047e-06	1.3007296879070843e-05	0.0	0.0	-0.0	-0.0	0.0011269268120989388
cg18543164	-1.6466202962308495e-07	-0.0	0.0	0.0	-0.0	-0.0	0.0	3.1930295125711285e-05	-0.0	0.0	0.0	0.0005990160203724033	3.651628648089919e-05	0.0	0.0	-0.0	-3.816685391083783e-05	-0.0	-0.0	-0.0	-0.0	-0.0	0.0	-0.0	0.0	-0.0	-0.0	-0.0	0.0	0.0	0.0	-0.0	-0.0	-0.0	-0.0	-0.0	-0.0	0.0	0.0	-0.00037961287046023	-0.0	0.0	0.0	-0.0	-0.0	0.0	-0.0	0.0	0.0	1.1769433301817324e-05	0.0	-0.00017257967442144622	0.0	-0.04625166685103425	-0.0	-0.0	-0.0035861114340771743	-0.0	0.0032752058763615872	1.4828042085745819e-05	2.6915953222408394e-06	-5.976763333009955e-05	-0.0	-0.0	-1.6511833068037514e-06	-0.0	0.0
cg17575833	6.698823894979196e-07	0.0	0.0	0.00029314435909718125	0.0	-0.0	0.0	-9.395203476257066e-06	0.0	0.0	0.0	-0.00021858508052717844	0.0	-0.0	-0.0	-0.0009584301213447613	1.3039663608977707e-05	-0.0	0.0	0.0	-0.0	0.0	0.0	0.0	-0.0	0.0	-0.0	-0.0	0.0	0.0	-0.005324342161012818	-0.0	-0.0	-0.0	0.0	0.0	0.0	0.0	-0.0	-0.0	0.0	0.0	0.0	0.0	0.0	-0.0	-0.0	-0.0	-0.0	-0.0	-0.0	-0.0005058039178228744	0.0	-0.0	-0.0	-0.0	0.004054024385428171	0.0	0.008002120092178459	7.651239469184564e-06	2.8098211593469235e-06	0.00015559138784357443	-0.0	-0.0	-0.0	-0.0	0.0005542762228831622
cg27309366	1.8243697755021702e-07	-0.0	-0.0	0.0	0.0	0.0	-0.0	7.407707350739914e-05	0.0	0.0	0.0	0.0006500881723881338	1.3667704874232543e-05	0.0	0.0	-0.0006203426670418002	9.29525587176069e-05	0.0	-0.0	0.0	0.0	0.0	-0.0	-0.0	0.0	0.0	0.0	-0.0	-0.0	-0.0	0.01286248644049153	0.0	-0.0	-0.0	-0.0	-0.0	0.0	-0.0	0.0	0.0	-0.0	0.0	0.0	0.0	-0.0	-0.0	0.0	0.0	0.0	0.0	-0.0	0.0006327091247329394	0.0	0.0	-2.680139840024837e-05	0.0	0.0019446787782873161	-0.0	-0.10005495806375846	0.0	4.005639088839602e-06	-1.3826016131148205e-05	0.0	-0.0	-0.0	0.0	0.00029348095880654814
cg03738025	-2.703033425515957e-07	-0.0	-0.0	-0.0	0.0	0.0	0.0	-5.921379956443363e-05	0.0	0.0	0.0	0.0003101676015305879	0.0	-0.0	0.0	0.0	7.585000872863725e-05	-0.0	0.0	-0.0	0.0	0.0	0.0	0.0	0.0	-0.0	-0.0	-0.0	-0.0	-0.0	-0.002127723461022043	0.0	-0.0	0.0	0.0	-0.0	-0.0	0.0	0.0	0.0	0.0	0.0	0.0	0.0	-0.0	-0.0	0.0	0.0	-0.0	-0.0	0.0008983204828059262	-0.00021591248024653854	-0.0	0.0	-0.0	0.0	0.012553882960496355	-0.0	-0.009341975212816302	-0.0	-1.1846906399680567e-06	-8.583417468005916e-05	0.0	0.0	5.32639635980038e-07	-0.0	-0.0007399958423119251
cg09593700	3.274589892373975e-07	-0.0	0.0	-0.0	-0.0	-0.0	-0.0	3.4501652348712416e-05	0.0	0.0	0.0	0.0005515601942229181	0.0	-0.0	-0.0	0.0	-0.00011712715926482704	-0.0	-0.0	0.0	-0.0	0.0	-0.0	-0.0	0.0	0.0	0.0	0.0	-0.0	-0.0	-0.0	0.0	0.0	0.0	0.0	0.0	-0.0	-0.0	-0.0	-0.0	0.0	0.0	-0.0	-0.0	-0.0	0.0	0.0	0.0	0.0	0.0	0.0	3.2811166854180003e-05	-0.0	0.0	-0.0	0.0	0.0033464723877508684	-0.0	-0.008401389150471759	6.6433612217615974e-06	-2.5147009676457002e-08	6.051662238752968e-09	-0.0	-0.0	-3.385893205004615e-06	0.0	0.0009123130825859041
cg15195412	-1.55677955584685e-08	0.0	-0.0	-0.0	0.0	-0.0	-0.0	-4.3653155194008933e-05	-0.0	0.0	0.0	0.0008666040091067876	0.0	0.0	-0.0	1.9721524692386344e-05	-0.0003017540807717896	0.0	-0.0	0.0	-0.0	0.0	-0.0	0.0	-0.0	-0.0	-0.0	-0.0	0.0	-0.0	-0.019553264663181403	0.0	0.0	0.0	0.002752745190776393	0.005904421462270327	0.0	-0.0	0.0	0.0	0.0	0.0	-0.0	0.0	0.0	-0.0	-0.0	-0.0	-0.0	-0.0	0.0	-0.00042131959484628125	-0.0	-0.0	-0.0	-0.0	-0.0018807748433382653	0.0	0.04220374525902328	-9.380019609162828e-06	-3.145048537248609e-08	-0.00010949814808248963	-0.0	0.0	-6.778664339507415e-06	0.0	0.0006798862634612009
cg21519887	-3.412893481508713e-07	0.0	-0.0	0.0	0.0	0.0	0.0	2.189108677714972e-05	0.0	0.0	0.0	0.0003121470932049106	0.0	0.0	-0.0	-0.0	8.036286138778845e-06	-0.0	-0.0	-0.0	-0.0	0.0	-0.0	-0.0	0.0	-0.0	-0.0	-0.0	0.0	-0.0	-0.003937356525305479	0.0	-0.0	-0.0	-0.0	-0.0	-0.0	0.0	0.0	0.0	0.0	0.0	0.0	0.0	0.0	-0.0	0.0	-0.0	-0.0	-0.0	-0.0	-0.0003311908592566569	-0.0	-0.0	-0.0	-0.0	0.008550862163806554	-0.0	-0.05391509835981054	3.068580326276432e-05	-4.982783892419788e-06	-3.6893975900461205e-05	0.0	-0.0	-3.6679034716316986e-06	0.0	0.0002588322250501475
cg24151023	8.369209885248406e-08	-0.0	0.0	8.496583792590063e-05	0.0	0.0	0.0	-2.2562705854428633e-05	0.0	0.0	0.0	0.0003003757643919697	0.0	0.0	0.0	-0.0	-1.6590178195059232e-05	-0.0	-0.0	0.0	-0.0	0.0	-0.0	-0.0	0.0	-0.0	-0.0	-0.0	0.0	-0.0	-0.00224705717920038	0.0	-0.0	0.0	-0.0	0.0	-0.0	0.0	-0.0	-0.0	0.0	0.0	0.0	0.0	0.0	-0.0	0.0	-0.0	-0.0	-0.0	0.0009457758930618085	0.00011263098361617786	-0.0	-0.0	-0.0	-0.0	0.0031704244862686276	0.0	-0.06448359118020244	2.8646794387928766e-05	-5.3079845585673155e-06	-0.00017542557306192769	0.0	0.0	-5.105964950326011e-06	0.0	0.0012207076404142422
cg01605484	3.3907248960029346e-08	-0.0	0.0	0.0	0.0	-0.0	-0.0	-6.380845713890236e-05	-0.0	0.0	0.0	0.0011283168444489468	4.419551777093381e-05	-0.0	0.0	0.0	-0.00012510434467924485	-0.0	-0.0	0.0	-0.0	0.0	0.0	0.0	-0.0	-0.0	0.0	0.0	-0.0	-0.0	-0.0	0.0	0.0	0.07470467663416674	0.00018151272368593767	0.001868244552716258	0.0	-0.0	-0.0	0.0002561609302635437	-0.0	-0.0	-0.0	0.0	-0.0	0.0	0.0	-0.0	-0.0	0.0	0.0008483242642399212	0.0005216957269164842	0.0	0.0	0.0	-0.0	-0.009900789172211466	0.0	0.019491822303994683	0.0	4.736851402899126e-06	2.9643789909079807e-05	0.0	-0.0	3.521284787764128e-06	-0.0	0.0
cg02933620	-9.500751544084012e-07	-0.0	-0.0	-0.0	0.0	-0.0	-0.0	-7.796772428243198e-05	-0.0	0.0	0.0	-9.804210826007314e-05	-0.0	-0.0	-0.0	0.0015519454249268137	-6.984848918348547e-05	-0.0	-0.0	0.0	0.0	0.0	-0.0	-0.0	0.0	0.0	0.0	-0.0	0.0	-0.0	-0.010028777933303718	0.0	0.0	-0.0	-0.0	-0.0	0.0	0.0	0.0	0.00010512167999598241	-0.0	-0.0	-0.0	0.0	-0.0	-0.0	0.0	-0.0	0.0	-0.0	0.0	0.0001157825139187639	-0.0	0.0	-0.0	-0.0	-0.0	-0.0	0.054142916929832335	-1.8103337836691872e-05	-4.445624655473036e-06	1.8310422734297667e-05	0.0	0.0	0.0	0.0	0.0
cg10321973	3.664519974035878e-08	-0.0	0.0	-0.0	0.0	0.0	-0.0	-4.6950529909086115e-06	0.0	-0.0	-0.0	-0.0011382126825587922	-0.0	-0.0	-0.0	-0.0	-3.5340559616904436e-05	-0.0	-0.0	0.0	-0.0	0.0	-0.0	-0.0	-0.0	0.0	0.0	-0.0	0.0	-0.0	-0.0	-0.0	0.0	0.0	0.0	-0.0	0.0	-0.0	-0.0	0.0	0.0	0.0	-0.0	0.0	0.0	-0.0	-0.0	-0.0	0.0	-0.0	0.0007838752035929488	0.0004888249994176229	0.0	-0.0	0.0	-0.0	0.007266951382426485	0.0	0.018299094556664786	-5.28628683530923e-06	-4.099501591475768e-06	5.6570338776424274e-05	-0.0	0.0	0.0	-0.0	0.0
cg18564408	4.377170355451873e-07	-0.0	-0.0	0.0	0.0	0.0	-0.0	-5.635959773250289e-05	0.0	0.0	0.0	0.00012038422418016779	0.0	0.0	-0.0	-0.0	1.304888776932728e-06	0.0	-0.0	0.0	-0.0	0.0	-0.0	-0.0	-0.0	-0.0005313714451814514	0.0	0.0	-0.0	-0.0	0.00012009506921017357	0.0	-0.0	0.0	-0.0	0.0	0.0	-0.0	-0.0	-0.0	0.0	-0.0	-0.0	0.0	-0.0	0.0	0.0	0.0	-0.0	-0.0	-3.3670986008635404e-05	9.962308491740552e-05	-0.0	0.0	-0.003058067994272368	-0.0	-0.0068747568690845804	0.0010853636044282687	0.040478246793956035	-2.3633989291550358e-06	1.4098154217984867e-06	3.262930666066798e-05	0.0	-0.0	0.0	-0.0	0.0
cg10105975	-1.4426970340728133e-07	-0.0	0.0	0.0	-0.0	0.0	-0.006297589791473473	-9.162036612546101e-05	0.0	-0.0	-0.0	0.00040875384797431027	0.0	-0.0	-0.0	0.0	5.052538859851331e-05	0.0	-0.0	-0.0	0.0	-0.0	0.0	-0.0	0.0	0.0006252532806061921	-0.0	0.0	-0.0	0.0	0.004420174730509552	-0.0	-0.0	-0.0	-0.00015851877023988738	-0.0	0.0	0.0	-0.0	-0.0	0.0	0.0	-0.0	0.0	0.0	-0.0	-0.0	0.0	-0.0	0.0	0.0	-0.0003430759093746286	0.0	-0.0	-0.0	0.0	-0.004862032758689399	7.364164122525124e-05	0.06001085472378304	-1.0512438965477742e-05	-4.348989617706566e-06	0.0001271901546044111	-0.0	0.0	-0.0	-0.0	0.0
cg25248474	-9.751137895181895e-07	-0.0	-0.0	7.386361515376837e-05	-0.0	-0.0	0.0	1.8008116813434144e-05	0.0	0.0	0.0	0.00036210452094936224	0.0	0.0	-0.0	-0.0	0.00018017250321807938	0.0	0.0	0.0	-0.0	-0.0	-0.0	-0.0	0.0	-0.0	-0.0	-0.0	0.0	0.0	-0.0025898054315654077	-0.0	-0.0	-0.0	0.0	-0.0	-0.0	0.0	-0.0	0.0	-0.0	0.0	0.0	0.0	-0.0	-0.0	0.0	-0.0	0.0	0.0	0.0	-0.00030622577596289233	0.0	0.0	-0.0035468235704239634	0.0	-0.002900204429196546	0.0	-0.000379561109800785	-1.2942714517442875e-05	-3.2489429899434303e-06	-4.184574570012576e-05	0.0	-0.0	-0.0	-0.0	9.88417146710126e-05
cg19339313	-7.373740298465571e-07	0.0	0.0	-0.0	0.0	-0.0	0.0	3.9875000673166926e-05	-0.0	-0.0	-0.0	-0.0006908640429653747	-0.0	-0.0	-0.0	0.0005544741206756906	4.9841417417714515e-05	-0.0	-0.0	0.0	-0.0	0.0	0.0	0.0	0.0	0.0	-0.0	0.0	-0.0	-0.0	0.0001343210580483593	-0.0	0.0	-0.0	0.0	0.0	0.0	0.0	0.0	-0.0	0.0	0.0	0.0	0.0	-0.0	0.0	-0.0	0.0	-0.0	-0.0	0.0	-0.00018859770956909308	0.0	0.0	0.0	-0.0	-0.004394126480470835	-0.0	0.014112065134799996	-0.0	-2.5398219008431176e-06	-0.00012144351241912187	-0.0	0.0	-0.0	-0.0	0.0
cg04813119	-2.262010052068468e-07	-0.0	0.0	2.813673372826005e-05	-0.0	-0.0	-0.0	-1.9115898573238277e-05	0.0	0.0	0.0	-0.0003859552795516419	0.0	-0.0	-0.0	-0.0	8.727989596179849e-05	0.0	0.0	0.0	0.0	0.0	0.0	-0.0	-0.0	-0.0	-0.0	-0.0	0.0	0.0	-0.006935354700952517	-0.0	-0.0	0.0	0.0	0.0	-0.0	-0.0	-0.0	-0.0	0.0	0.0	0.0	-0.0	0.0	0.0	0.0	0.0	0.0	0.0	-0.0	-0.0005655012962381511	0.0	0.0	-0.0029669982881043197	0.0	-0.015011183622683817	-0.0	0.006981032633177642	-0.0	2.4191541524191024e-06	3.524549768094682e-05	-0.0	-0.0	-0.0	-0.0	-0.0
cg04423937	6.850696391944263e-07	-0.0	-0.0	0.0	-0.0	-0.0	0.0	5.213485955506494e-06	0.0	-0.0	-0.0	-0.00030684498746501635	0.0	0.0	0.0	-0.0	-4.6897998470291264e-05	0.0	0.0	-0.0	0.0	-0.0	0.0	0.0	-0.0	0.0	0.0	0.0	-0.0	-0.0	0.0	0.0	-0.0	-0.0	-0.0	-0.0	-0.0	0.0	0.0	0.00012922663705199972	-0.0	-0.0	0.0	0.0	0.0	-0.0	-0.0	0.0	0.0	0.0	0.0	3.8687187458592395e-05	0.0	0.0	0.0	-0.0	0.007023489031312516	-0.0	-0.007036645627522446	-2.446703537210882e-05	3.925307573245055e-06	-5.6632896901046626e-05	0.0	-0.0	-0.0	-0.0	-0.0002752945192348722
cg23552440	-8.303918875867678e-07	-0.0	-0.0	0.0	0.0	0.0	-0.0	1.4763900412282727e-05	-0.0	-0.0	-0.0	6.716768600689905e-05	0.0	0.0	0.0	0.0	-8.884908955197375e-05	0.0	-0.0	-0.0	-0.0	-0.0	0.0	0.0	-0.0	0.0006226457367396175	0.0	0.0	0.0	0.0	-0.0037180452768211017	-0.0	-0.0	0.0	-0.0	-0.0	0.0	0.0	-0.0	-0.0	0.0	-0.0	0.0	0.0	-0.0	-0.0	0.0	0.0	0.0	0.0	-0.0	7.519006599654359e-05	-0.0	-0.0	-0.0	0.0	0.0021550324502222374	0.0	-0.05758561097072482	1.7113434374153952e-05	4.618626883004519e-06	-0.00014310656337758901	-0.0	-0.0	-0.0	-0.0	-0.0005443398334217066
cg19541622	-1.7442104401531126e-07	0.0	-0.0	-0.0	-0.0	-0.0	-0.0	4.3521463173472495e-05	-0.0	0.0	0.0	0.0003183114662242374	0.0	-0.0	-0.0	-0.0	-3.433196796127874e-05	0.0	-0.0	0.0	-0.0	0.0	0.0	0.0	0.0	2.2505025692798758e-05	-0.0	0.0	-0.0	-0.0	-0.0	0.0	0.0	-0.0	0.0	-0.0	0.0	0.0	0.0	-0.0	0.0	0.0	-0.0	0.0	0.0	0.0	-0.0	0.0	-0.0	-0.0	-0.0	-2.3812148362570556e-06	0.0	-0.0	-4.280669773344041e-07	0.0	-0.0020949065718676475	-0.003106415814167512	-0.04383021187509229	-0.0	-1.454081730436964e-06	0.00027538468253023	-0.0	0.0	-2.190777412918129e-06	0.0	0.0
cg14933257	-2.3818536734965795e-07	-0.0	0.0	3.198983062346047e-05	0.0	-0.0	-0.0	-0.00012063328391368074	-0.0	0.02739206006835723	7.39279385736828e-05	0.0016205205763258044	0.0	0.0	0.0	-0.0	0.00024914654930369883	-0.0	0.0	-0.0	0.0	0.0	0.0	0.0	-0.0	0.0	0.0	0.0	-0.0	-0.0	-0.004087656330378974	-0.0	0.0	-0.0	-0.0	-0.0	0.0	-0.0	0.0	0.0	0.0	0.0	-0.0	-0.0	-0.0	0.0	0.0	-0.0	0.0	0.0	-0.0	-0.0002704459748969889	-0.0	0.0	-0.0	-0.0	-0.001540877633171482	-0.0	0.0263076989420643	-1.6544711012807515e-05	-4.353918024802883e-06	4.035192829173757e-05	-0.0	-0.0	-0.0	0.0	-0.0
cg02033669	1.6986352819624957e-08	0.0	0.0	0.0	-0.0	0.0	0.0	-1.6533746597951867e-05	0.0	0.0	0.0	0.0002117363125748362	0.0	0.0	0.0	0.0	8.8387893777191e-05	0.0	0.0	0.0	-0.0	-0.0	-0.0	-0.0	-0.0	-0.00010320297170653668	0.0	-0.0	0.0	0.0	-0.007899615284080603	0.0	-3.104995646728767	0.016509603422656425	0.0	0.0	-0.0	-0.0	-0.0	0.0	-0.0	-0.0	0.0	-0.0	0.0	0.0	0.0	0.0	0.0	0.0	-0.0	0.0004732527075233741	-0.0	-0.0	0.0	0.0	-0.0006689191471221109	0.0	0.014075892741025012	1.9099091193402823e-05	1.6722924888714569e-06	4.092685039847144e-05	0.0	-0.0	1.1010769894355716e-05	0.0	-0.0
cg22566906	1.0220313538842569e-07	-0.0	-0.0	0.0	-0.0	-0.0	-0.0	3.055301553980481e-05	0.0	-0.0	-0.0	0.00038095768038169284	0.0	0.0	0.0	-0.0	-9.237393187411417e-05	0.0	-0.0	-0.0	0.0	0.0	-0.0	-0.0	-0.0	0.0	-0.0	-0.0	0.0	-0.0	-0.005019307273104219	-0.0	-0.0	-0.0	-0.0	-0.0	-0.0	0.0	-0.0	-0.0	-0.0	0.0	-0.0	0.0	0.0	-0.0	0.0	-0.0	0.0	-0.0	-0.0014142078845580297	-0.000128601803504477	-0.0	0.0	0.0	-0.0	0.005390855537568428	-0.0	-0.02138854563425068	9.92051200030486e-06	1.666659561397967e-06	-6.707304102299133e-05	0.0	0.0	-1.2009959284639792e-05	-0.0	0.0
cg08033030	2.2871967646525118e-07	-0.0	0.0	0.0	-0.0	-0.0	-0.0	5.6902011238369595e-05	-0.0	0.0	0.0	0.0020054452357782943	5.175721870360977e-05	0.0	0.0	-0.0	-8.468188739550526e-05	-0.0	-0.0	-0.0	-0.0	-0.0	0.0	0.0	-0.0	-0.00017651303038231813	-0.0	-0.0	0.0	0.0	-0.006735604228139627	0.0	0.0	-0.0	-0.0	-0.0	-0.0	-0.0	0.0	-0.0	0.0	0.0	-0.0	-0.0	0.0	0.0	0.0	0.0	0.0	0.0	-0.0	-0.00022817155348243804	-0.022213551679494636	-0.0	-0.0	0.0	-0.002047794586510176	-0.0	0.018311149460539418	0.0	-3.922863843437701e-06	-2.5152362443223325e-05	-0.0	0.0	-0.0	-0.0	-0.0
cg19423175	-6.822241280342226e-07	-0.0	-0.0	0.0	-0.0	-0.0	-0.0035233663882574284	2.3096268855138226e-05	-0.0	0.0	0.0	0.0014107175289464226	0.0	0.0	0.0	3.515061046822481e-05	-1.2468945206943842e-05	-0.0	0.0	-0.0	0.0	-0.0	0.0	0.0	-0.0	-0.0	0.0	0.0	-0.0	-0.0	-0.014591669157787186	0.0	0.0	-0.0	-0.0	-0.0	-0.0	-0.0	-0.0	0.0	0.0	0.0	-0.0	-0.0	0.0	0.0	0.0	0.0	0.0	4.402740815277007e-05	-0.0	-0.000206982989404143	-0.0	0.0	0.0	0.0	-0.002899293079600673	-0.0	-0.014916177069654687	-1.1684497722710257e-05	5.49803570942532e-06	-0.00010846719270937654	-0.0	0.0	-0.0	-0.0	-0.0
cg23019540	-5.341076807034467e-07	-0.0	0.0	-0.0	-0.0	-0.0	0.0	7.788473246500393e-05	-0.0	0.0	0.0	0.000595579663060332	0.0	-0.0	-0.0	0.00024133882437230494	0.00010345179592231137	-0.0	0.0	0.0	0.0	-0.0	0.0	0.0	-0.0	-0.0	0.0	0.0	-0.0	0.0	-0.0038665227187780044	0.0	0.0	0.0	0.0	-0.0	0.0	-0.0	0.0	-0.0	0.0	-0.0	0.0	-0.0	0.0	0.0	-0.0	0.0	0.0	0.0	0.0	0.00020306978576325476	-0.0	0.0	-0.0	0.0	-0.007189179376052053	-0.0	0.020059829232041693	-1.976372156148988e-05	2.758714213718367e-08	0.0001803210178129102	-0.0	-0.0	0.0	0.0	-0.0
cg02799049	-6.118161009366871e-08	0.0	-0.0	0.0	0.0	0.0	-0.0	2.463039431434017e-05	0.0	0.0	0.0	1.8996973090418026e-06	0.0	0.0	-0.0	-0.0	-0.0	0.0	0.0	0.0	0.0	-0.0	-0.0	-0.0	-0.0	-0.0	0.0	-0.0	0.0	0.0	-0.0008932868509106537	0.0	-0.0	0.0	0.0	0.0	-0.0	0.0	0.0	-0.0	0.0	0.0	-0.0	0.0	0.0	-0.0	-0.0	-0.0	0.0	0.0	-0.0009902376733429787	0.0005541832837299991	0.0	0.0	0.0013808074980507352	-0.0	-0.0032487531427999004	-0.0	-0.003749967834942297	1.2360093200052555e-05	7.66855651227357e-06	4.348122768355715e-05	0.0	-0.0	1.5467637231734187e-06	0.0	0.0
cg17101703	1.7070822640014987e-07	-0.0	-0.0	-0.0	-0.0	-0.0	-0.009521055882478603	-9.301336381514553e-05	-0.0	0.0	0.0	0.0005173782950773114	0.0	-0.0	-0.0	0.0	-3.571455809758767e-05	0.0	0.0	0.0	0.0	0.0	0.0	0.0	0.0	-0.0	0.0	0.0	-0.0	-0.0	-0.00034695753876773735	0.0	0.0	0.0	0.0	0.0	0.0	-0.0	0.0	-0.0	-0.0	-0.0	0.0	-0.0	0.0	0.0	-0.0	0.0	-0.0	0.0	0.0	0.00010043446608657611	0.0	0.0	0.0	0.0	-0.016308120759384287	0.0	0.07053929399740454	-5.047490866790851e-05	-1.5394873960540475e-06	3.889724829548931e-05	-0.0	-0.0	-0.0	0.0	0.0
cg06979157	-5.9016991870474e-07	-0.0	-0.0	0.0	0.0	0.0	-0.0	-2.1903487706979782e-05	0.0	0.0	0.0	-0.000823356906006018	0.0	-0.0	-0.0	0.0	-4.0132334580015584e-05	-0.0	-0.0	0.0	-0.0	0.0	-0.0	-0.0	-0.0	0.0	-0.0	-0.0	0.0	0.0	0.005632370197312494	-0.0	0.0	0.0	0.0	0.0	0.0	0.0	0.0	0.0	0.0	0.0	0.0	0.0	-0.0	-0.0	-0.0	-0.0	0.0	0.0	0.0002744259957437178	-0.000329667747012363	-0.0	0.0	0.0	0.0	0.002836649941850888	0.0	0.04348053828931525	-5.754363492975496e-07	-4.4438296013497375e-07	0.00026967395100380295	0.0	-0.0	0.0	0.0	0.0008184751482328222
cg08634439	-3.136568676662726e-07	0.0	-0.0	-0.0	-0.0	-0.0	0.0	9.177580081240023e-05	0.0	0.0	-0.0	0.000719769853721977	-0.0	0.0	0.0	0.0004684197675152012	-4.9853496937983444e-05	-0.0	-0.0	0.0	0.0	-0.0	0.0	0.0	-0.0	-0.0	-0.0	0.0	0.0	0.0	-0.00020546147670254193	0.0	0.0	0.0	-0.0	-0.0	0.0	-0.0	-0.0	0.0	0.0	-0.0	0.0	0.0	-0.0	-0.0	-0.0	0.0	0.0	0.0	-0.0003403407478703563	0.0003179138514838613	-0.0	0.0	0.0	-0.0	-0.012019494657559122	0.0	0.05401672476737417	-0.0	-5.745162459256835e-06	3.5384459292981494e-05	0.0	-0.0	6.302470019037466e-06	0.0	0.0
cg27478479	3.069925734616483e-07	0.0	-0.0	0.00018441732635250422	-0.0	-0.0	-0.0	-8.887306328580047e-06	0.0	0.0	0.0	0.0008858854864526651	1.4481795211158607e-05	0.0	0.0	-0.0	0.00012504299421397833	-0.0	0.0	0.0	-0.0	-0.0	0.0	0.0	0.0	0.0	-0.0	0.0	-0.0	0.0	0.004725621166236682	0.0	-0.0	0.0	0.0	-0.0	-0.0	-0.0	0.0	0.00012954467399030757	0.0	0.0	0.0	-0.0	0.0	-0.0	-0.0	-0.0	0.0	0.0	0.0	2.1206577267552167e-05	0.0	-0.0	0.0018693644720379112	0.0	0.004861626768828167	0.0	-0.07981177692081408	1.4149206921050708e-05	8.095610291312001e-06	-2.7807902280816685e-05	0.0	-0.0	-0.0	-0.0	-0.0
cg08426484	1.2649095676450432e-07	0.0	0.0	0.0	0.0	0.0	0.0	5.081661975814167e-05	-0.0	0.0	0.0	0.002114756758430217	8.872513740526848e-05	0.0	0.0	-0.0	0.00015337204115007262	0.0	-0.0	0.0	-0.0	0.0	0.0	0.0	0.0	-0.0	-0.0	-0.0	-0.0	-0.0	-0.0	0.0	-0.0	-0.0	-0.0	0.0	0.0	0.0	0.0	-0.0	0.0	-0.0	0.0	-0.0	0.0	0.0	-0.0	0.0	0.0	-0.0	-0.0	-0.00015406698347314067	0.0	-0.0	0.0	-0.0	-0.0008811977980281513	0.0	-0.0006622078420591811	3.335062762583402e-05	-4.5701797632614344e-06	7.521288320373272e-05	-0.0	-0.0	-0.0	-0.0	3.793657779708678e-05
cg09445682	3.921884566743377e-07	0.0	0.0	0.0	0.0	-0.0	-0.0	1.7125371290522764e-05	0.0	-0.0	-0.0	-1.4086329027251917e-05	0.0	0.0	0.0	-0.0	0.00011303531116424767	0.0	-0.0	0.0	-0.0	0.0	-0.0	-0.0	0.0	0.00018301278314875556	-0.0	0.0	-0.0	-0.0	0.0013695857794885345	-0.0	-0.0	0.0	-0.0	-0.0	0.0	0.0	-0.0	0.0	-0.0	0.0	0.0	0.0	0.0	-0.0	0.0	-0.0	-0.0	-0.0	-2.09121684885898e-05	-5.28697596571847e-06	-0.0	-0.0	-0.0	-0.0	0.010679877747207979	-0.0	-0.021504652299964188	0.0	-7.394174927884427e-07	-4.7051409485977625e-05	0.0	0.0	-0.0	0.0	0.0
cg19636224	-9.18277768520132e-09	0.0	0.0	0.0	0.0	0.0	-0.0	-5.213716462977631e-05	0.0	-0.0	-0.0	-0.0003875621982534778	0.0	-0.0	-0.0	0.0	-4.554955078491766e-05	-0.0	-0.0	-0.0	-0.0	0.0	-0.0	-0.0	0.0	0.0	-0.0	-0.0	0.0	-0.0	-0.0	-0.0	-0.0	0.0	-0.0	0.0	0.0	-0.0	-0.0	-0.0	0.0	0.0	0.0	0.0	-0.0	-0.0	0.0	-0.0	0.0	-0.0	-0.0	0.0001799234038667787	0.0	0.0	0.0	-0.0	0.003737283053526106	0.0	-0.007248719812349847	9.874534672424845e-06	-5.751689277347908e-07	1.9435707186036733e-05	0.0	-0.0	-0.0	-0.0	0.0
cg06873905	3.930667354933337e-07	0.0	0.0	-0.0	-0.0	0.0	0.0	5.889911108528373e-06	-0.0	-0.0	-0.0	0.0	0.0	-0.0	-0.0	-0.0	-2.6840366651500045e-05	0.0	0.0	-0.0	0.0	-0.0	0.0	0.0	-0.0	-0.0	0.0	0.0	-0.0	0.0	-0.0005800050310985252	0.0	-0.0	-0.0	-0.0	-0.0	0.0	-0.0	0.0	-0.0	0.0	-0.0	-0.0	-0.017977531417814295	0.0	0.0	0.0	0.0	-0.0	0.0	0.0	0.0005407153056999632	0.0	-0.0	0.0	-0.0	-0.009589549169113842	0.0	0.03620629782246051	-0.0	-1.0217836295716336e-06	-4.968450673838818e-05	-0.0	-0.0	9.215101311421556e-08	-0.0	-0.00020263365897138342
cg21611682	-1.1633286297513531e-07	0.0	0.0	0.0	0.0	-0.0	-0.0	2.5256373207201762e-05	0.0	-0.0	-0.0	0.0011681618712296807	0.0	0.0	0.0	-0.0	4.747840609134817e-05	-0.0	-0.0	0.0	0.0	0.0	0.0	-0.0	0.0	0.0	-0.0	0.0	-0.0	-0.0	-0.0007020904106269473	0.0	0.0	-0.0	0.0	-0.0	0.0	-0.0	-0.0	0.0	0.0	0.0	0.0	0.0	-0.0	-0.0	-0.0	-0.0	0.0	0.0	-0.0	0.0010104417815900923	0.0	0.0	0.0	-0.0	0.013201919412570255	0.0	-0.01612997556855449	-3.132646191766767e-05	1.1801839081530443e-06	4.484093511052509e-06	-0.0	0.0	-0.0	-0.0	0.00019596533597883957
cg24327723	-6.392634225966424e-07	-0.0	0.0	0.0	-0.0	0.0	0.0	2.2781894468118264e-05	-0.0	0.0	-0.0	0.00043959134562333147	-0.0	0.0	0.0	0.0	0.00013132633811603533	0.0	-0.0	0.0	-0.0	-0.0	-0.0	-0.0	-0.0	-0.0	0.0	-0.0	-0.0	-0.0	0.007595171148379356	-0.0	-0.0	0.0	-0.0	0.0	0.0	0.0	-0.0	-0.0	0.0	0.0	0.0	0.0	0.0	-0.0	-0.0	0.0	0.0	0.0	0.001595141905170317	-0.0006571401481301543	0.0	-0.0	-0.0	-0.0	0.0029826726434079493	0.0	-0.06080960422368025	0.0	5.58126639863332e-07	-9.149571137221321e-05	-0.0	0.0	-0.0	-0.0	0.0
cg19548862	2.3671812644040236e-07	0.0	-0.0	0.0003899620354562866	-0.0	0.0	-0.0	-1.3416693357757263e-05	-0.0	-0.0	-0.0	-0.00010555920838922636	7.72420656146867e-07	0.0	-0.0	-0.0	8.003137015298078e-06	0.0	0.0	-0.0	0.0	-0.0	0.0	-0.0	-0.0	-0.0	-0.0	-0.0	0.0	9.02099683358092e-05	0.004316857920293915	-0.0	-0.0	-0.0	0.0	0.0	0.0	0.0	0.0	0.0	-0.0	-0.0	-0.0	-0.0	-0.0	-0.0	0.0	-0.0	-0.0	0.0	-0.0018412709831130926	0.0002867474786704623	0.0	-0.0	0.0	-0.0	0.007101006706802752	0.0	-0.023283197846408067	1.7913625697192035e-05	6.0825757325517256e-06	-1.0462685833377685e-05	-0.0	-0.0	-0.0	-0.0	-0.0
cg05479350	-3.2113074403361987e-07	-0.0	-0.0	0.0	0.0	0.0	-0.0	1.4702264005441497e-05	0.0	-0.0	-0.0	-0.0013481814012079943	-0.0	0.0	-0.0	-0.0	3.039067633456188e-06	-0.0	-0.0	0.0	0.0	0.0	-0.0	-0.0	0.0	-0.0	-0.0	0.0	0.0	0.0	0.011222284698027697	0.0	0.0	-0.0	-0.0	0.0	0.0	0.0	0.0	0.0	-0.0	-0.0	0.0	0.0	-0.0	-0.0	-0.0	-0.0	-0.0	-0.0	-0.0	0.000513185834568587	0.0	0.0	0.015421493277190262	-0.0	0.0004744110107796928	0.0	-0.011182620858025877	-1.964030398303822e-05	-1.0821203181182725e-06	1.1627223383618226e-05	0.0	-0.0	-7.788236248044608e-06	-0.0	0.0
cg15661671	2.5598890615733066e-07	-0.0	0.0	-0.0	-0.0	0.0	-0.04253283067943047	1.729108181695314e-05	-0.0	-0.0	-0.0	-8.27462772925026e-05	-0.0	-0.0	-0.0	-0.0	-1.5264972806986257e-05	0.0	0.0	0.0	-0.0	-0.0	0.0	0.0	0.0	0.0	0.0	0.0	-0.0	0.0	-0.0030887970592120054	-0.0	-0.0	-0.0	-0.0	-0.0	0.0	-0.0	-0.0	0.0	-0.0	-0.0	-0.0	0.0	0.0	-0.0	-0.0	0.0	0.0	4.063943615804231e-06	0.0	2.3040403430911297e-05	-0.0	-0.0	-0.0	0.0	0.0013444688198138328	0.0	-0.04389215654159555	-7.747415199949709e-05	4.547770365271461e-06	9.960203275480478e-06	-0.0	0.0	-1.07271080258375e-06	-0.0	0.0
cg23051559	-5.254385375367525e-08	0.0	-0.0	0.0	-0.0	-0.0	0.0	1.7575596594651373e-05	0.0	-0.0	-0.0	4.865175967095105e-05	-0.0	0.0	-0.0	0.0	-0.00011473814596744608	-0.0	-0.0	-0.0	-0.0	0.0	-0.0	-0.0	0.0	0.0	-0.0	-0.0	0.0	-0.0	-0.010120167622094035	-0.0	0.0	-0.0	-0.0	-0.0	-0.0	0.0	-0.0	0.0	-0.0	-0.0	-0.0	0.0	0.0	-0.0	-0.0	-0.0	-0.0	-0.0	-0.0012627300936990618	8.357127795967558e-05	0.0	-0.0	0.0	-0.0	0.009083108613865794	0.0	0.009371756610549464	-0.0	-1.0824228454162815e-06	6.400664393872855e-05	0.0	-0.0	-1.793115153537053e-05	0.0	0.00019078629760714287
cg10742437	-6.0931720010436e-07	0.0	0.0	0.0	0.0	0.0	0.0	-1.236280747860687e-05	0.0	-0.0	-0.0	0.0003860853163497495	1.5438999031753323e-05	0.0	-0.0	-0.0	0.0	0.0	-0.0	0.0	-0.0	0.0	0.0	-0.0	-0.0	-0.0	-0.0	0.0	0.0	0.0	0.000743882058103258	0.0	-0.0	-0.0	-0.00010076888401931478	-0.0020861715373617596	-0.0	-0.0	-0.0	-0.0	0.0	0.0	0.0	0.0	-0.0	-0.0	-0.0	0.0	0.0	0.0	-0.0	2.1721220342764655e-05	-0.0	-0.0	-0.0	0.0	-8.488375637602416e-05	-0.0	0.01059688720670473	2.966404782154943e-05	1.0464581138886236e-07	0.00018746549934130184	0.0	0.0	-0.0	-0.0	0.00021756191753919305
cg03337502	2.1644308563352735e-07	-0.0	-0.0	0.0	0.0	-0.0	0.0	-9.408759620616643e-06	-0.0	0.0	0.0	0.001063578217967779	9.111281254489093e-05	0.0	-0.0	0.0	-3.575741127939471e-05	-0.0	-0.0	-0.0	0.0	0.0	0.0	0.0	0.0	-0.0	-0.0	-0.0	0.0	0.0	-0.00829117599521128	0.0	-0.0	0.0	0.0	0.0	-0.0	0.0	-0.0	-0.0	-0.0	-0.0	-0.0	-0.0	0.0	0.0	0.0	0.0	-0.0	-0.0	-0.0	0.00016187272604053845	-0.0	0.0	0.0003156956685748981	-0.0	0.0033345952975892225	0.0	0.021953464107823423	1.227703292397205e-05	-9.024783163445428e-07	-0.00016392523901220742	-0.0	-0.0	0.0	0.0	0.0
cg06652112	-2.2717975970890203e-09	-0.0	-0.0	-0.0	0.0	-0.0	0.001152714956060503	1.2588396784597294e-05	-0.0	0.0	0.0	0.0009520041774375352	-0.0	0.0	0.0	0.00038129555478138405	0.00013255207161062878	-0.0	-0.0	-0.0	-0.0	0.0	0.0	0.0	-0.0	0.0	0.0	0.0	-0.0	-0.0	-0.007323898962359869	0.0	0.0	0.0	-0.0	0.0	0.0	0.0	0.0	0.0	-0.0	-0.0	-0.0	-0.0	-0.0	0.0	-0.0	-0.0	-0.0	-0.0	0.0	-0.00034558635760675356	0.0	0.0	0.0	-0.0	-0.004033494748249951	-0.0	0.04263552183553131	-0.0	-7.042642689459468e-06	0.00010013015961426591	-0.0	-0.0	0.0	0.0	-0.0
cg14482388	-7.550494087807563e-07	-0.0	-0.0	0.0	0.0	-0.0	0.0	-4.859176627845818e-05	-0.0	-0.0	-0.0	0.0007202113520313019	1.8763571358163357e-05	-0.0	-0.0	0.0	-0.00011100152442850804	0.0	0.0	-0.0	0.0	0.0	0.0	0.0	-0.0	0.0	0.0	0.0	0.0	-0.0	-0.0	0.0	0.0	0.0	0.0	0.0	0.0	-0.0	-0.0	-0.0	0.0	0.0	0.0	0.0	-0.0	-0.0	0.0	-0.0	-0.0	-0.0	-0.0	-1.7459423469108263e-05	-0.0	0.0	-0.0	-0.0	-0.0067264180030360814	0.0	-0.030703606486883698	1.0150400554714283e-05	-4.017047536607795e-06	-3.306750897992134e-05	-0.0	0.0	-0.0	0.0	0.0
cg15651420	1.3351772112767474e-07	-0.0	0.0	-0.0	0.0	0.0	0.0	3.7854582355896186e-05	-0.0	0.0	0.0	-0.0013008031440560743	-6.194473055526126e-06	0.0	-0.0	0.0	-6.290348257550997e-05	-0.0	-0.0	-0.0	-0.0	0.0	-0.0	-0.0	0.0	-0.0	0.0	-0.0	-0.0	-0.0	0.0030292245158305363	0.0	-4.737055565962437	0.0	-0.0	-0.0	-0.0	0.0	-0.0	-0.00021767889548017486	-0.0	-0.0	0.0	0.0	0.0	-0.0	-0.0	0.0	0.0	-0.0	0.0010226463504673475	-4.6290670865582784e-05	-0.0	-0.0	0.0	0.0	0.008444315153493682	-0.0	-0.00790562250270718	0.0	-4.784891145807758e-07	-0.00010952587555260883	0.0	0.0	-0.0	-0.0	-0.0
cg07508480	2.54074600698959e-07	0.0	0.0	0.0005678647799820613	-0.0	-0.0	-0.0	9.675036689341237e-06	-0.0	-0.0	0.0	-0.0008187367241683787	0.0	0.0	-0.0	-5.166609240462647e-05	0.00018686937061168955	0.0	0.0	-0.0	-0.0	-0.0	-0.0	-0.0	-0.0	-0.0	0.0	0.0	-0.0	-0.0	-0.0063697957169438655	0.0	-0.0	-0.0	-0.0	-0.0	-0.0	-0.0	0.0	-0.0	-0.0	-0.0	-0.0	0.0	0.0	0.0	-0.0	0.0	0.0	0.0	-0.0005201104966079706	-0.0004155647721060919	-0.0	-0.0	-0.0	0.0	-0.010260707891810866	-0.0009995232749534092	0.03930016056757346	-2.0026574674207253e-05	8.465979666084761e-07	7.253309696385127e-05	-0.0	-0.0	-0.0	0.0	-0.00022823208632881848
cg15498646	7.705298120313981e-07	-0.0	-0.0	0.0	-0.0	0.0	-0.0	2.0831879662392035e-05	-0.0	-0.0	-0.0	-0.0006862755726304657	-0.0	0.0	-0.0	-0.0004608572826525085	-6.121353273176847e-05	0.0	-0.0	0.0	-0.0	-0.0	-0.0	-0.0	-0.0	-3.909315668489676e-05	-0.0	-0.0	0.0	0.0	-0.004043277474205013	-0.0	-0.0	0.0	0.0	0.0	0.0	0.0	-0.0	0.0	0.0	0.0	0.0	-0.0	-0.0	0.0	-0.0	-0.0	-0.0	0.0	0.0	0.00019299422870789685	0.0	-0.011464023695448543	-0.0	-0.0	-0.006608262511843128	0.0	0.05825784488708502	0.0	1.6644009904606473e-06	-7.203823890812826e-05	-0.0	-0.0	-6.6169800777127545e-06	0.0	0.00047752843736390633
cg00022101	1.6985543154778493e-07	-0.0	0.0	0.00024531581017171245	0.0	0.0	-0.0	-3.166349024862446e-05	0.0	0.0	-0.0	-0.00017052463413633112	0.0	-0.0	-0.0	-0.0	-6.90023897761795e-05	0.0	0.0	-0.0	-0.0	-0.0	0.0	-0.0	-0.0	0.0	0.0	-0.0	-0.0	-0.0	0.001949751815303583	-0.0	0.0	-0.0	-0.0	0.0	-0.0	0.0	-0.0	-0.0	0.0	0.0	0.0	0.0	0.0	-0.0	0.0	-0.0	0.0	0.0	-0.0	-0.000256623124185123	0.0	0.0	0.0	-0.0	-0.00021018909564543174	0.0	-0.0028562947685942535	2.0252149655020593e-05	1.831027849275738e-06	5.8001940072807246e-05	0.0	0.0	-1.5908464565449773e-05	0.0	0.0
cg08563156	-3.932677070935782e-07	-0.0	-0.0	-0.0	0.0	-0.0	0.0	-1.1357428405733588e-05	-0.0	-0.0	-0.0	0.0007383565996648617	-0.0	-0.0	0.0	0.0007964600123063841	0.00011311829848396013	-0.0	0.0	0.0	-0.0	0.0	-0.0	0.0	0.0	0.00021250668702950637	0.0	-0.0	-0.0	-0.0	0.000926157029495413	-0.0	0.0	0.0	0.0	0.0	-0.0	-0.0	-0.0	-0.0	-0.0	-0.0	-0.0	0.0	0.0	-0.0	0.0	-0.0	-0.0	-0.0	0.0	0.00023786714445411594	0.0	-0.0	-0.0	0.0	0.021174491819664677	0.0	-0.060020405528263855	-2.778249281306762e-06	-2.020001055636154e-06	-1.0618533056560288e-05	-0.0	0.0	1.562490343684388e-06	-0.0	-0.0
cg03356407	-3.8357896832752277e-07	-0.0	-0.0	0.0	0.0	0.0	0.0	-1.2984181136667038e-05	0.0	0.0	0.0	-0.00019098664080909056	0.0	-0.0	-0.0	0.0	-3.7115620464436e-05	-0.0	-0.0	0.0	-0.0	0.0	-0.0	0.0	0.0	0.0	0.0	0.0	-0.0	-0.0	0.003480883344720372	0.0	-0.0	-0.0	-0.0	-0.0	0.0	0.0	-0.0	0.0	0.0	0.0	0.0	0.0	-0.0	-0.0	-0.0	0.0	-0.0	-0.0	0.0007203189039216889	-0.0005124277130797749	-0.0	-0.0	-0.0	0.0	0.002781987315394128	-0.0	-0.012414888613079374	0.0	-2.337138174765301e-06	0.00011957806292668883	0.0	0.0	-4.848032398703921e-06	-0.0	0.0
cg11424069	3.7111677467066465e-07	-0.0	0.0	-0.0006554857115994654	0.0	0.0	-0.0	-3.11876342184305e-05	0.0	0.0	-0.0	0.00010565416788508779	-0.0	-0.0	-0.0	-0.000368827068892349	-0.0002398435304652737	-0.0	0.0	-0.0	0.0	0.0	-0.0	0.0	-0.0	0.0	0.0	-0.0	0.0	0.0	0.0	-0.0	-0.0	-0.0	-0.0	-0.0	0.0	-0.0	-0.0	-0.0	-0.0	-0.0	0.0	-0.0	-0.0	0.0	0.0	0.0	-0.0	0.0	0.0008378953771934997	0.00048796154865925374	-0.0	0.0	-0.004311740250398398	0.0	-0.0055298871069548935	0.0	-0.003212393219825417	-6.123673936688093e-06	-5.72348612113209e-06	8.989806141115973e-05	-0.0	0.0	3.100481185700227e-07	-0.0	2.2733280685285453e-05
cg18266062	8.185991878648804e-07	0.0	0.0	0.0	0.0	0.0	0.0	-3.6255563079191595e-05	-0.0	0.0028088963620596357	7.264957679982996e-05	0.0008012025467854885	0.0	0.0	-0.0	-0.0008133185532814566	2.9057799102194432e-05	0.0	0.0	0.0	-0.0	0.0	-0.0	-0.0	-0.0	-0.0	-0.0	-0.0	0.0	0.0	-0.0	0.0	0.0	0.0	-0.0	0.0	-0.0	-0.0	-0.0	-0.0	0.0	0.0	0.0	-0.0	-0.0	0.0	0.0	0.0	0.0	0.0	0.0	0.00044594771969335827	-0.0	-0.0	-0.0	0.0	-0.0015189956643044459	0.0	0.017800565821229256	1.5616088295478474e-05	-2.2837043340822898e-06	-4.2781334233041225e-06	-0.0	-0.0	0.0	0.0	0.0
cg14357263	-3.2340174889676335e-07	0.0	0.0	-0.0	-0.0	-0.0	-0.0	-3.0220219773961852e-05	-0.0	-0.0	-0.0	0.00014616153065983022	1.970622105452407e-05	-0.0	-0.0	0.0	0.00024705424913634005	0.0	0.004209206426574778	0.0	0.0	0.0	0.0	0.0	-0.0	0.00019121204560380633	-0.0	-0.0	0.0	0.0	-0.0	-0.0	-0.0	-0.0	-0.0	-0.0	-0.0	-0.0	-0.0	-0.0	0.0	0.0	-0.0	-0.0	0.0	0.0	-0.0	0.0	0.0	0.0	0.0008306421933401467	-0.00022173744329640873	-0.0	-0.0	0.0	0.0	0.010756772765757712	-0.0	-0.012826071675345321	0.0	4.712782633885882e-06	0.0002265583476136836	-0.0	0.0	-0.0	-0.0	-0.0
cg15969120	-9.29786695498405e-07	0.0	-0.0	0.0	-0.0	-0.0	-0.013827035401991813	-5.007896939379409e-06	0.0	-0.0	-0.0	-0.0008709106163776718	0.0	-0.0	0.0	0.00011201419731785142	-0.00013483957897161215	-0.0	-0.0	-0.0	-0.0	-0.0	0.0	0.0	-0.0	0.0	0.0	0.0	-0.0	-0.0	-0.00851219176188593	0.0	-0.0	0.0	0.0	0.0	-0.0	-0.0	0.0	0.0007378573556444096	0.0	0.0	-0.0	-0.0	0.0	0.0	-0.0	-0.0	-0.0	0.0	0.0	-0.00030798088292909286	0.1244412616780607	-0.0	0.0	-0.0	-0.005308355501370755	-0.0	-0.05596531708091161	0.0	5.673652557027285e-06	-9.182431719412325e-06	0.0	-0.0	0.0	0.0	-0.00011165177422050537
cg19658180	1.6815272321997005e-06	-0.0	1.999642654914352e-06	8.588762408631394e-05	-0.0	-0.0	-0.0	3.9218803777336765e-05	0.0	-0.0	-0.0	-6.602399414629959e-05	0.0	-0.0	-0.0	-0.00044872162336171177	-0.00015743187167327697	0.0	-0.0	-0.0	-0.0	-0.0	-0.0	-0.0	0.0	0.0	-0.0	-0.0	-0.0	-0.0	-0.0	-0.0	0.0	0.0	-0.0	-0.0	-0.0	-0.0	0.0	0.0	0.0	0.0	-6.027203225355712e-05	-0.0	-0.0	0.0	0.0	0.0	0.0	-0.0	-0.0007017324971760185	0.0005739483385661558	0.0	0.0	-0.0	-0.0	-0.0022360504179110906	0.0	0.03148066154594114	3.0127686822798326e-05	4.70716245923329e-06	0.00012806940784277683	0.0	-0.0	3.4096952311032134e-06	0.0	-0.0
cg18105227	2.4605007616368734e-07	-0.0	0.0	-0.0	0.0	0.0	0.0	-3.4859807971977734e-05	0.0	-0.0	-0.0	4.548474959038334e-05	-0.0	-0.0	0.0	-0.0	4.855612026386567e-05	0.0	-0.0	0.0	0.0	0.0	-0.0	0.0	-0.0	-0.0	-0.0	-0.0	0.0	-0.0	-0.0	0.0	-0.0	0.0	0.0	0.0	-0.0	0.0	0.0	0.0	-0.0	0.0	0.0	0.0	-0.0	-0.0	0.0	0.0	-0.0	-0.0	0.0008989802719542704	0.00016406623959500016	-0.0	0.0	-0.0	-0.0	0.009410105756384238	0.0	-0.039180848669434734	-4.9819017970427076e-06	-3.5319207091774306e-06	-0.00013010118987060883	0.0	-0.0	1.574312878157146e-05	-0.0	0.0
cg01422322	-8.036912791899267e-08	0.0	-0.0	-0.0	0.0	0.0	-0.0	-2.8602921782458497e-05	0.0	-0.0	-0.0	0.00021680593442486028	-0.0	-0.0	0.0	5.373814003737373e-05	-9.102857687707131e-05	0.0	0.0	-0.0	0.0	0.0	-0.0	-0.0	0.0	-0.0	0.0	0.0	-0.0	-0.0	0.008641777962341772	-0.0	-0.0	0.0	0.0	0.0	0.0	-0.0	-0.0	0.00016310578712129656	-0.0	0.0	-0.0	0.0	-0.0	-0.0	-0.0	-0.0	-0.0	0.0	-0.00020948722210250624	3.404876333485222e-05	0.0	-0.0	-0.0	0.0	0.007226678661213756	0.0	0.057470081814439446	-0.0	-1.3457469172175294e-06	0.00015230878120777892	0.0	-0.0	1.2135706916475148e-06	0.0	-0.0
cg05804582	-3.563798779411755e-07	0.0	0.0	0.0	-0.0	-0.0	-0.0	-2.7197894650386066e-05	0.0	0.0	0.0	-5.667894545751827e-05	0.0	0.0	-0.0	0.0	7.299379352615643e-05	-0.0	0.0	0.0	0.0	0.0	0.0	-0.0	0.0	0.0	0.0	0.0	-0.0	-0.0	-0.010002086023267865	0.0	0.0	0.0	0.0	0.0	-0.0	-0.0	0.0	0.0	0.0	-0.0	0.0	-0.0	0.0	0.0	-0.0	0.0	0.0	0.0	0.0	0.00030456822100362633	-0.0	0.0	0.0	0.0	-0.00874569371093021	-0.0	0.06688835373605953	2.1876074302997395e-05	-5.613987335446461e-06	-8.85855441651931e-05	-0.0	-0.0	-0.0	0.0	9.304598595178119e-06
cg25538530	-1.2866656395541964e-06	0.0	0.0	-0.0	-0.0	0.0	0.0	7.064815017278318e-05	0.0	0.0	0.0	0.001153781361254099	1.7512758523199537e-05	0.0	-0.0	0.0009032192370029585	0.00021503503830012404	0.0	-0.0	0.0	0.0	-0.0	0.0	0.0	-0.0	-0.0	-0.0	0.0	0.0	0.0	0.0	-0.0	-0.0	0.0	0.0	-0.0	0.0	-0.0	0.0	-0.0	-0.0	-0.0	0.0	0.0	0.0	-0.0	-0.0	-0.0	-0.0	-0.0	-0.0	0.00028814284003979637	0.0	0.0	-5.2101510635367454e-05	0.0	-0.007318336514431949	-0.0	-0.035120422655292444	-0.0	-3.229288154689672e-06	0.00037984499450661443	0.0	-0.0	-0.0	0.0	0.0006386284934142299
cg22839076	-2.194164538401979e-07	0.0	-0.0	0.00039282796677161117	-0.0	0.0	0.0	7.081994867438364e-05	0.0	0.0	-0.0	0.0013041661713604207	1.4095183729663255e-05	0.0	0.0	-0.0	9.973837729322004e-05	0.0	0.0	0.0	0.0	-0.0	-0.0	-0.0	-0.0	-0.0	-0.0	-0.0	0.0	0.0	0.008035553184315912	-0.0	0.0	-0.0	-0.0	-0.0	-0.0	-0.0	-0.0	-0.0	0.0	0.0	0.0	-0.0	-0.0	-0.0	0.0	0.0	0.0	0.0	-0.0017652108502288423	3.3122870902543094e-05	-0.0	0.0	-0.0	-0.0	-0.004250851473493843	-0.0	-0.0509306022557725	-4.24178975908299e-06	3.4092532720814922e-06	0.0001013020209345792	-0.0	0.0	-0.0	0.0	-0.0
cg24625629	-2.491369218173858e-07	0.0	-0.0	-0.0	0.0	0.0	0.0	-8.690061873085587e-06	0.0	0.0	0.0	0.0008348575955391188	4.714318897178582e-05	-0.0	-0.0	0.0	-0.00030206329823537117	0.0	-0.0	0.0	0.0	0.0	-0.0	-0.0	-0.0	-0.0	0.0	0.0	-0.0	0.0	0.0016756401579327467	0.0	-0.0	-0.0	-0.0	0.0	0.0	0.0	0.0	0.00010612135621939225	-0.0	-0.0	0.0	0.0	-0.0	-0.0	0.0	-0.0	0.0	0.0	0.0002873872472500164	-0.0008047448738338564	0.0	-0.0	0.0	0.0	0.0018589716040086452	-0.0	0.03506549432611913	-9.565388150465358e-06	-3.0181513370718353e-06	-7.658298212534356e-05	0.0	-0.0	-7.273049074915262e-06	-0.0	-0.0
cg23232891	-5.6596526628298794e-08	-0.0	-2.2785513387067088e-06	0.0	-0.0	-0.0	0.0	1.763050839229002e-05	-0.0	0.0	0.0	0.0015856614555213445	0.0	0.0	-0.0	0.0	-0.00012920411410002097	-0.0	-0.0	-0.0	-0.0	0.0	0.0	0.0	-0.0	0.0	0.0	-0.0	-0.0	0.0	0.004653534107691381	0.0	0.0	-0.0	-0.0	0.0	-0.0	0.0	0.0	0.0	0.0	-0.0	-0.0	-0.0	0.0	-0.0	0.0	0.0	-0.0	-0.0	-0.0	-0.00014972326216925673	-0.0	-0.0	0.0	0.0	0.014962938684927546	0.0	-0.02929692369091229	1.466192360782415e-05	-9.396765388121882e-07	0.00017717143754092523	0.0	-0.0	-4.778212895894443e-06	0.0	-0.0
cg06129859	2.196530868958287e-07	-0.0	0.0	0.0004586859142708869	0.0	-0.0	0.0	4.5026922853592975e-05	-0.0	0.0	0.0	0.0009608656247434245	0.0	0.0	-0.0	-0.0	-0.00017746859161881073	0.0	0.0	-0.0	-0.0	-0.0	-0.0	0.0	-0.0	-0.00019873190545796325	0.0	0.0	0.0	0.0	-0.0	-0.0	-0.0	-0.0	0.0	-0.0	-0.0	-0.0	0.0	0.0	-0.0	-0.0	-0.0	-0.0	0.0	0.0	-0.0	-0.0	0.0	0.0	0.0005915184001249201	-4.199995483267112e-05	0.0	-0.0	0.0	-0.0	-0.004935099775110868	0.0	-0.006384904521430685	-5.175023409908978e-06	3.1183561676471006e-06	-3.2722689096288036e-05	0.0	0.0	-1.4206251986226624e-05	-0.0	0.0
cg00167783	2.8260718080232046e-07	0.0	0.0	0.0	-0.0	-0.0	-0.0	-1.8141310019103835e-05	-0.0	-0.0	-0.0	-0.0017778409653618594	-0.0	-0.0	-0.0	-0.0	0.00012444844595159841	0.0	1.1575685055296407e-05	0.0	-0.0	-0.0	0.0	-0.0	-0.0	-0.0	0.0	-0.0	0.0	0.0	-0.0	0.0	0.0	-0.0	-0.0	-0.0	0.0	-0.0	-0.0	-0.0	0.0	-0.0	-0.0	-0.0	0.0	0.0	0.0	0.0	0.0	-0.0	-0.0	-0.0001517614089726584	-0.0	-0.0	-0.0	0.0	-0.002260233035407078	-0.0	-0.01130362394048744	-0.0	2.056395025747422e-06	0.00015144578140270892	0.0	0.0	-3.356741016396724e-06	-0.0	0.0
cg06895110	-7.77050994896468e-08	0.0	0.0	-0.0	-0.0	0.0	-0.02654546490624438	-2.2034366260131845e-05	-0.0	-0.0	-0.0	-0.0004260155162160794	2.524101217633859e-06	-0.0	-0.0	0.0	-5.6314807498126155e-05	0.0	-0.0	0.0	-0.0	-0.0	-0.0	-0.0	0.0	-0.0	-0.0	-0.0	-0.0	0.0	0.003878644458673771	-0.0	0.0	-0.0	0.0	0.0	0.0	-0.0	0.0	-0.0	0.0	-0.0	0.0	-0.0	-0.0	0.0	0.0	0.0	-0.0	0.0	-0.0006234130327699274	0.0005769833124014619	-0.0	-0.0	0.0	0.0	-0.001039566279945242	-0.0	0.07359001635979015	1.6053373900586714e-05	2.0963146860452704e-06	0.0002596670385977301	-0.0	0.0	-2.8799229869154597e-07	-0.0	0.0
cg01386185	-2.661896891295158e-07	0.0	-0.0	-0.0	0.0	0.0	-0.08348328887016572	-7.724546338555361e-05	-0.0	0.0	-0.0	0.0016693524135962911	2.3469973749673578e-05	0.0	-0.0	0.0	-8.564725248425715e-05	0.0	-0.0	-0.0	-0.0	0.0	0.0	0.0	0.0	-0.0	0.0	0.0	-0.0	-0.0	0.0019524404443484484	0.0	0.0	0.0	0.0	0.0	0.0	-0.0	-0.0	-0.0	0.0	0.0	-0.0	-0.0	0.0	-0.0	-0.0	0.0	0.0	0.0	-0.0003928290769715956	-0.0010809682229491145	0.0	-0.0	0.0	0.0	-0.0007359074486443095	0.0	-0.0035031432465070004	2.3685820549348565e-05	-5.59119993443335e-07	-0.00016485724317266386	-0.0	0.0	0.0	0.0	0.0
cg06998181	2.3360509329451313e-08	0.0	-0.0	0.0	-0.0	0.0	0.0	8.443970068370218e-05	-0.0	-0.0	0.0	-0.00011489783564566156	0.0	0.0	0.0	-0.0	-6.494660460461889e-05	0.0	0.0	0.0	-0.0	-0.0	-0.0	-0.0	-0.0	-0.0	-0.0	-0.0	0.0	-0.0	-0.007284681500465407	0.0	-0.0	0.0	0.0	0.0	0.0	-0.0	-0.0	0.0	0.0	-0.0	0.0	-0.0	0.0	0.0	-0.0	0.0	-0.0	-0.0	0.0	0.0002695989263876807	-0.0	-0.0	-0.0	0.0	-0.005677186251845827	-0.0	0.0641682713860187	1.3305318483206774e-05	-2.485041987906624e-06	2.0775288977021196e-05	-0.0	-0.0	-6.834707809390797e-06	0.0	0.0
cg15984989	-1.1083239945920739e-07	0.0	0.0	0.0	0.0	-0.0	0.0	1.1508880144557554e-05	-0.0	0.0	0.0	5.142909483865624e-05	-0.0	-0.0	-0.0	0.0	0.00010052623424187543	-0.0	0.0	-0.0	0.0	-0.0	0.0	0.0	0.0	0.0	0.0	0.0	-0.0	-0.0	-0.008639703966233255	-0.0	0.0	0.0	0.0	-0.0	0.0	-0.0	-0.0	-0.0	0.0	0.0	-0.0	0.0	-0.0	-0.0	-0.0	0.0	0.0	0.0	-0.0	-0.00026539769804968273	-0.0	0.0	-0.0	-0.0	-0.013499250654957667	-0.0	0.04204114979561403	2.5453924449874546e-05	3.979614980687226e-06	1.3165573895606529e-05	-0.0	0.0	5.572857720896858e-06	0.0	-0.0
cg16732857	5.013030314258226e-07	-0.0	0.0	-0.0	-0.0	0.0	0.0	1.5886064362602338e-05	0.0	-0.0	-0.0	-0.0009189574071698631	7.1069969129126455e-06	0.0	0.0	0.0	3.059282171829673e-05	-0.0	-0.0	0.0	0.0	-0.0	0.0	0.0	-0.0	-0.0	0.0	0.0	-0.0	-0.0	0.0	0.0	0.0	0.0	-0.0	-0.0	-0.0	-0.0	-0.0	0.0	-0.0	-0.0	0.0	0.0	0.0	-0.0	-0.0	0.0	0.01781146181707908	2.5351694141739275e-05	-0.0	-8.452998141133389e-05	-0.0	-0.0	0.004877339710640086	-0.0	-0.014859991261934078	0.0	-0.006489019772083158	0.0	1.760098452403306e-06	-7.323413073271819e-05	0.0	-0.0	-0.0	0.0	0.0
cg17485141	-1.1365555808690866e-06	0.0	-0.0	-0.0	0.0	-0.0	0.0	6.759835478520883e-06	-0.0	0.001402970261940963	0.00012670975618270155	0.0019433544478254957	6.494110015137577e-05	0.0	0.0	0.0017890126425930662	4.4161997348933624e-05	-0.0	0.0	0.0	0.0	-0.0	0.0	0.0	0.0	-5.354261174637434e-05	-0.0	0.0	-0.0	-0.0	-0.006632907970081317	0.0	-0.6320763763779138	0.021405649942151005	-0.0	-0.0	-0.0	-0.0	-0.0	-0.0	0.0	-0.0	0.0	0.0	0.0	-0.0	-0.0	0.0	0.0	0.0	0.0004799058516520434	0.00020446185708328118	0.0	0.0	0.0	0.0	-0.009450329853566726	0.0	-0.007739092680368199	-0.0	5.63536149057163e-06	-4.940370972333214e-05	-0.0	0.0	0.0	0.0	0.0
cg23280943	1.1860882035756376e-07	0.0	0.0	0.0	-0.0	-0.0	0.0	-9.822264111923651e-06	0.0	0.0	0.0	0.001382876511344509	3.222367430836646e-05	0.0	0.0	-0.0	0.00038900574162038825	-0.0	0.0	0.0	-0.0	0.0	0.0	0.0	-0.0	-0.0	-0.0	-0.0	0.0	0.0	0.003454243926623113	-0.0	-0.0	0.0	0.0	0.0	-0.0	-0.0	-0.0	-0.00011621929077008022	-0.0	0.0	0.0	0.0	0.0	-0.0	-0.0	0.0	0.0	0.0	-0.0	-9.366925030691971e-05	-0.0	0.0	-0.0	0.0	0.0009026814212171322	0.0	-0.05419294843204474	0.0	5.224419229652047e-06	-0.00010052927695155026	0.0	-0.0	0.0	0.0	0.00046151794310382696
cg14414124	1.9273320605044e-07	0.0	0.0	0.0	-0.0	-0.0	-0.0	-2.081639922971429e-05	0.0	-0.0	-3.3688511293967864e-06	-0.0021539203994216643	-0.0	-0.0	-0.0	-0.0	8.967560477214023e-05	-0.0	0.0	0.0	0.0	-0.0	0.0	-0.0	-0.0	0.0	-0.0	-0.0	0.0	0.0	-0.004223600982412559	-0.0	-0.0	-0.0	-0.0	-0.0	-0.0	0.0	0.0	-0.0	0.0	0.0	-0.0	-0.0	0.0	0.0	0.0	0.0	0.0	2.3605984948208204e-06	-0.0	-4.0602083297386385e-05	-0.0	0.0	0.0	0.0	-0.0011457047596168187	-0.0	-0.02014360728023406	3.0265758285508683e-05	4.3356445948655436e-07	-5.93488980881741e-05	0.0	-0.0	-5.691563160557404e-07	-0.0	0.0
cg21549358	2.0301965384027946e-07	-0.0	0.0	0.0	0.0	0.0	0.0	3.146336588871297e-05	0.0	-0.0	-0.0	-0.0012241815024413689	0.0	0.0	0.0	-0.0	-0.0004057203965079333	-0.0	-0.0	-0.0	0.0	-0.0	0.0	0.0	0.0	0.0	0.0	-0.0	-0.0	-0.0	0.004617135482425298	0.0	-0.0	0.0	-0.0	0.0	-0.0	-0.0	-0.0	-0.0	0.0	-0.0	0.0	0.0	-0.0	-0.0	-0.0	-0.0	-0.0	-0.0	-0.0017229322151661524	0.0001471026174562789	-0.0	-0.0	0.0	-0.0	-0.002785433766224738	0.0	-0.06564689251818843	1.038991236260136e-06	8.857585276005366e-06	-0.00022866830444439248	0.0	-0.0	-0.0	0.0	-0.0
cg12548730	-4.3355609949570365e-07	0.0	0.0	-0.0	-0.0	0.0	-0.0	-2.1724876442456564e-05	0.0	0.0	0.0	-0.00038117210166629755	2.5161291644551603e-05	-0.0	-0.0	0.0	2.2609241333524325e-05	0.0	-0.0	-0.0	-0.0	0.0	-0.0	-0.0	-0.0	-0.0	0.0	-0.0	-0.0	0.0	-0.008954560695527325	-0.0	0.0	0.0	-0.0	0.0	0.0	0.0	-0.0	0.0	-0.0	-0.0	-0.0006336440684844388	0.0	-0.0	0.0	0.0	-0.0	-0.0	-0.0	-0.0008323487298532845	-0.0003430253008918163	-0.0	0.0	-0.00013727363271758903	0.0	0.0014260467029952803	-0.0	-0.00691882132644294	-0.0	-3.2222122220010523e-06	7.148736127917429e-05	-0.0	-0.0	-0.0	-0.0	-0.0
cg00200295	5.7075920615314216e-08	-0.0	0.0	0.0	0.0	-0.0	0.0	8.033174647887188e-05	0.0	0.0	0.0	0.0010130193857230741	0.0	0.0	0.0	-0.0	-7.171721613520018e-05	0.0	0.0	0.0	0.0	-0.0	-0.0	-0.0	-0.0	0.0	0.0	0.0	0.0	-0.0	-5.648727532167757e-05	0.0	-0.0	-0.04794985204716684	0.0	-0.0	-0.0	0.0	0.0	0.0	0.0	0.0	-0.0	0.0	0.0	-0.0	-0.0	-0.0	-0.0	-0.0	-0.0	0.000234831599726511	0.0	0.0	0.0	0.0	0.010617938236066219	0.0	-0.09007247088741321	0.0	2.7210686044035194e-06	0.00029640639277835496	0.0	0.0	-2.079624313024314e-05	0.0	0.00025634906197304644
cg08638325	1.4930120479110574e-07	-0.0	0.0	0.0	-0.0	0.0	-0.0	2.1062617542327275e-05	0.0	-0.0	-0.0	-0.0009427755191721852	-0.0	-0.0	0.0	0.0	-4.049329681319222e-05	0.0	-0.0	-0.0	-0.0	-0.0	-0.0	-0.0	0.0	-0.0	0.0	0.0	0.0	-0.0	0.012368947347222372	-0.0	-0.0	0.0	-0.0	0.0	-0.0	0.0	-0.0	-0.0007688384490084305	-0.0	0.0	-0.0	0.0	-0.0	0.0	-0.0	0.0	-0.0	-0.0	-0.00031275012613337863	0.0005484868499707114	-0.0	-0.0	0.0	0.0	0.0007294520849655585	0.0	-0.07020409040745387	0.0	-8.712183711785901e-07	5.1151801059688985e-05	0.0	0.0	0.0	0.0	0.0
cg10712211	3.969000725372328e-07	0.0	0.0	0.0	0.0	-0.0	0.0	7.659139897437112e-05	0.0	0.0014421587846113334	0.0	0.001067241774937651	0.0	0.0	0.0	-0.0	0.00014612060812769064	0.0	-0.0	-0.0	0.0	-0.0	-0.0	-0.0	-0.0	7.0904432834163085e-06	-0.0	0.0	0.0	0.0	-0.0023324611415392466	-0.0	0.0	0.0	-0.0	-0.0	0.0	0.0	-0.0	-0.0	0.0	0.0	-0.0	0.0	0.0	-0.0	0.0	0.0	-0.0	-0.0	-0.0	0.0005464092087740732	0.0	0.0	-0.0037320137146066527	-0.0	-0.0016427100487535168	0.0008917055484277943	0.014803015442341675	-0.0	-3.6095012858007615e-06	-0.0001892628465191304	0.0	0.0	-7.32176217388989e-06	0.0	0.00010575222214143662
cg04932465	-1.7340149090829956e-08	0.0	-0.0	-0.0	-0.0	-0.0	-0.0	3.6247028194573922e-06	-0.0	-0.0	-0.0	0.0008266207356764882	0.0	-0.0	-0.0	-0.0	-9.079619045458421e-05	-0.0	-0.0	-0.0	0.0	0.0	0.0	0.0	-0.0	0.0	-0.0	-0.0	0.0	-0.0	0.0	-0.0	0.0	-0.0	-0.0	-0.0	0.0	-0.0	0.0	-0.0	-0.0	-0.0	-0.0	0.0	-0.0	-0.0	-0.0	0.0	0.0	0.0	-0.00026786754285275795	-0.0008439101882886992	-0.0	0.0	-0.0	0.0	0.0045636543245398484	-0.004677129479500299	-0.06604691221272554	-1.4799914231862313e-05	-1.4530407757117022e-06	0.00018360614650428836	-0.0	-0.0	-0.0	-0.0	0.0
cg14457453	8.453244838144857e-08	0.0	0.0	0.00020903565519701507	0.0	-0.0	-0.0	-1.7956738798705365e-05	0.0	0.0	0.0	0.00028623505758784506	-0.0	-0.0	-0.0	-0.0	2.855296984782137e-05	-0.0	-0.0	-0.0	-0.0	0.0	-0.0	-0.0	-0.0	-0.0	-0.0	-0.0	0.0	0.0	9.352347892814499e-05	-0.0	-0.0	-0.0	0.0	0.0	-0.0	0.0	0.0	-0.0	-0.0	0.0	-0.0	0.0	-0.0	-0.0	0.0	-0.0	-0.0	-1.9983560988543017e-06	-0.0	-6.128544955980097e-05	-0.0	-0.0	0.0	-0.0	0.007307043045737787	-0.0	-0.040130836097121016	7.4686217797424475e-06	-5.258619470284203e-08	-1.1770515176657017e-05	0.0	0.0	-5.335752551276482e-06	-0.0	0.0002527934878326201
rs1250563	-7.236014322580231e-07	0.0	-2.1506116173599166e-05	-0.0	-0.0	0.0	0.0	-5.38661345389407e-05	0.0	0.0	0.0003747510512315522	0.001025926079127503	0.0	-0.0	-0.0	0.002221431123910555	-4.01408570370369e-05	0.0	-0.0	0.0	-0.0	-0.0	-0.0	0.0	0.0	-0.00014039632154552836	0.0	0.0	-0.0	-0.0	-0.0	0.0	-0.0	0.05083287284299468	0.0	0.0	0.0	-0.0	-0.0	0.0	-0.0	-0.0	-0.0	0.0	0.0	-0.0	0.0	0.0	-0.0	-0.0	-0.00046443929735636363	0.0005885916377154535	0.0	0.0	0.0	0.0	-0.0025355056077460796	0.0	0.01800848056007998	-2.3458154390624423e-06	7.744689995858362e-07	-6.725611510617562e-05	0.0	-0.0	0.0	0.0	0.0
cg22116842	2.7333320192726983e-07	0.0	-0.0	0.0006384124098102488	-0.0	0.0	-0.0	-4.3921556884409864e-05	0.0	-0.0	-0.0	-0.0006506658073017991	0.0	0.0	0.0	0.0	1.650027070036645e-05	-0.0	-0.0	0.0	-0.0	-0.0	0.0	-0.0	0.0	6.19213587948017e-05	0.0	0.0	-0.0	-0.0	-0.0004159895214950364	0.0	-0.0	-0.0	0.0	0.0	-0.0	-0.0	0.0	0.00016974985675041827	0.0	0.0	-0.0	0.0	-0.0	-0.0	-0.0	-0.0	0.0	-0.0	0.0	4.006808661049528e-05	0.0	-0.0	0.0	0.0	0.01163178188797134	0.0	0.01597793660258104	2.327218766243334e-05	4.583130867133253e-06	6.665200467549268e-05	0.0	-0.0	3.29970878743919e-06	0.0	-0.0
cg08912795	1.4440909079574107e-07	0.0	0.0	0.00010945247638904377	-0.0	-0.0	-0.0	6.616102382529747e-05	-0.0	0.0	0.0	0.0018920169059976073	2.789751824042048e-05	0.0	0.0	-0.0	0.00022707892306145295	-0.0	0.0	-0.0	0.0	-0.0	0.0	-0.0	-0.0	0.0	-0.0	0.0	-0.0	0.0	-0.007344364205763709	0.0	0.0	0.0	-0.0	0.0	-0.0	0.0	0.0	-0.0	-0.0	-0.0	-0.0	-0.0	0.0	0.0	0.0	0.0	0.0	0.0	-0.0	-0.000681348229013869	-0.0	0.0	0.0	0.0	-0.005953844452843223	-0.000548546648376595	0.028896589571104532	5.110010112344947e-06	-9.34246025677245e-07	-0.00019018255992926046	-0.0	0.0	0.0	-0.0	-5.209638742151614e-05
cg26142339	3.241895152702526e-07	0.0	-0.0	-0.0	0.0	-0.0	0.0	-6.282135547743154e-05	-0.0	0.0	-0.0	0.0006436969140739718	0.0	-0.0	-0.0	-0.0	2.513807058627898e-05	-0.0	0.0	-0.0	0.0	0.0	0.0	-0.0	-0.0	0.0	-0.0	0.0	0.0	-0.0	0.0018307043760047127	-0.0	0.0	-0.0	-0.0	-0.0	0.0	-0.0	-0.0	0.0	0.0	0.0	-0.0	-0.0	-0.0	0.0	0.0	0.0	0.0	-0.0	-8.390938962253244e-05	0.00044996731789863624	0.0	0.0	0.0	-0.0	0.008685838007667984	0.0	-0.01073548639966081	-1.7492035405891965e-05	1.7006162120002886e-06	2.599951842010333e-06	-0.0	-0.0	-0.0	-0.0	-0.0006423695250664859
cg15180617	6.036985599297848e-07	-0.0	-0.0	0.0	-0.0	-0.0	-0.0	-4.822988732688309e-05	-0.0	-0.0	-0.0	-0.001007095292733623	0.0	-0.0	0.0	-0.0008052312549156169	0.000274399929988355	-0.0	0.0	-0.0	0.0	-0.0	0.0	0.0	-0.0	-0.0	-0.0	-0.0	0.0	0.0	0.01458970167306804	-0.0	0.0	0.0	0.0	-0.0	-0.0	0.0	0.0	-0.0	-0.0	0.0	-0.0	-0.0	-0.0	0.0	-0.0	0.0	0.0	0.0	-0.00012529590871001737	-0.00046724556535578186	-0.0	-0.0	0.00022738575134684033	-0.0	0.004314158847979905	-0.0	-0.06329040911795174	2.2410140350605945e-05	-1.8219307025137834e-06	-5.29085256796031e-05	-0.0	-0.0	-0.0	-0.0	0.0
cg06014792	1.6080085483137436e-07	0.0	-0.0	0.0	0.0	0.0	-0.0	1.7524641538424364e-05	-0.0	-0.0	-0.0	0.00023153926690121636	0.0	0.0	0.0	-0.0005118446447694439	8.567237476341206e-05	-0.0	-0.0	-0.0	0.0	0.0	0.0	0.0	0.0	0.0	-0.0	-0.0	-0.0	-0.0	0.0010283908695163083	-0.0	-0.0	-0.0	-0.0	-0.0	-0.0	0.0	-0.0	0.00015499133258140607	0.0	0.0	-0.0	-0.0	0.0	-0.0	-0.0	-0.0	-0.0	-0.0	-0.0	-0.00041630702004932915	-0.0	0.0	-0.0	-0.0	-0.009250412565780944	-0.0	0.020483687271379898	1.6791229947783202e-05	-8.78672677079559e-06	-6.37994713753006e-05	-0.0	0.0	0.0	0.0	-0.0
cg17101312	1.4552472549608492e-07	-0.0	-0.0	3.6556953178353575e-05	0.0	-0.0	-0.0	-1.9702224147685112e-05	-0.0	-0.0	-0.0	-0.0015551072310428923	-0.0	-0.0	-0.0	0.0	-0.00020955732445867838	-0.0	0.0	0.0	-0.0	0.0	0.0	0.0	0.0	0.0	-0.0	0.0	-0.0	-0.0	0.0069099521526453005	0.0	0.0	0.0	0.0	0.0	0.0	-0.0	-0.0	0.0	0.0	0.0	0.0	0.0	-0.0	-0.0	0.0	0.0	-0.0	-0.0	0.0015567338222883442	-0.0007117923193084364	-0.0	0.0	-0.006662528639178686	0.0	-0.000829176011778611	-0.0004460511795160656	-0.039702745923442376	-0.0	1.9554672261353017e-06	-3.1734695181705555e-05	0.0	0.0	-0.0	-0.0	0.0
cg04568616	-5.435208944245358e-08	-0.0	-0.0	0.0	0.0	0.0	0.0	-2.058959358375688e-05	0.0	-0.0	0.0	-0.0010409688890372698	0.0	-0.0	0.0	0.0	-3.544931556725671e-05	-0.0	-0.0	-0.0	-0.0	0.0	-0.0	-0.0	-0.0	0.0	0.0	0.0	0.0	0.0	0.0	0.0	-0.0	0.0	-0.0	0.0	-0.0	0.0	-0.0	0.0	-0.0	-0.0	0.0	0.0	-0.0	-0.0	-0.0	0.0	-0.0	-8.911091759296985e-06	0.0011584439192369148	0.00019621724561770865	-0.0	-0.0	-0.0	0.0	0.0032185580167222363	-0.0	0.01837995885838022	3.974115289909858e-06	-7.948696554897863e-06	7.108255055879695e-05	0.0	0.0	0.0	0.0	-0.0
cg03671257	1.469772652189654e-07	0.0	0.0	0.0	-0.0	-0.0	-0.0	-2.005786629321665e-05	-0.0	-0.0	-0.0	5.6778762433954205e-05	2.612658927893484e-05	-0.0	-0.0	0.0	-2.7850808793230468e-05	0.0	0.0	0.0	0.0	-0.0	0.0	-0.0	-0.0	0.0	0.0	0.0	-0.0	-0.0	0.0005839938156500356	-0.0	0.0	-0.0	-0.0	0.0	-0.0	-0.0	0.0	0.0	0.0	-0.0	0.0	-0.0	0.0	0.0	0.0	0.0	0.0	0.0	-0.0	-0.0001289367950010179	0.0	0.0	0.0	-0.0	-0.0031336713450336494	-0.0	0.017123500521437577	0.0	-4.024714734752902e-06	6.426831659317992e-05	-0.0	-0.0	-2.0144370749243443e-06	-0.0	0.0
cg14957943	-8.034989564427726e-07	0.0	-0.0	-0.0	-0.0	-0.0	0.0	-0.00011559239760608132	0.0	-0.0	-0.0	-0.0016484265175525324	-1.59722815491663e-05	-0.0	-0.0	0.0013328323671054523	-0.00010377370635339248	0.0	-0.0	0.0	0.0	-0.0	0.0	0.0	-0.0	0.0	-0.0	-0.0	0.0	-0.0	0.01309254901224552	0.0	0.0	0.0	0.0	-0.0	0.0	-0.0	0.0	-0.0	0.0	0.0	0.00010969846948550679	0.0	0.0	-0.0	0.0	-0.0	-0.0	-0.0	0.0	-0.0007257524016786404	0.0005102311698189763	0.0	-0.0	-0.0	-0.005478998265347616	-0.0	-0.00699902773188479	1.4634512644421966e-05	2.8036442551396523e-06	-5.292766419739218e-06	0.0	-0.0	-1.0405937419295103e-06	0.0	0.0
cg22966087	1.8546836315775782e-07	-0.0	-0.0	-0.0	-0.0	0.0	0.0	2.425743384983456e-05	-0.0	-0.0	-0.0	0.00016940598942924204	-0.0	-0.0	0.0	0.0	-2.574566938535734e-05	-0.0	-0.0	-0.0	0.0	-0.0	-0.0	-0.0	0.0	0.0	0.0	-0.0	-0.0	-0.0	0.009351779671038682	-0.0	0.0	0.0	-0.0	-0.0	-0.0	-0.0	-0.0	-0.0	-0.0	-0.0	0.0	-0.0	0.0	-0.0	0.0	0.0	0.0	0.0	0.0	-1.8313080067578434e-05	0.0	0.0	-0.0	-0.0	-0.0002318524443379702	0.0	0.0027095421943033344	-2.329932663074173e-05	-7.088555542737278e-07	-6.958464881899155e-05	-0.0	0.0	1.0606759352688761e-06	0.0	-0.0
cg24749152	-6.843181843955485e-07	-0.0	-0.0	0.0	0.0	-0.0	-0.0	8.66432312407969e-06	-0.0	-0.0	-0.0	0.0008184351342942227	0.0	-0.0	-0.0	0.0008292244152756122	-2.6453969300474734e-06	-0.0	-0.0	0.0	-0.0	0.0	0.0	0.0	-0.0	-0.0	0.0	0.0	-0.0	0.0	0.0019644727373968485	-0.0	-0.0	-0.0	-0.0	0.0	0.0	0.0	-0.0	-0.0010531623828821028	-0.0	0.0	-0.0	0.0	0.0	-0.0	-0.0	0.0	-0.0	0.0	0.0	-0.0005526193843911948	0.0	-0.0	-0.0	0.0	-0.004904578274213454	0.0	-0.02255696017893323	-0.0	-4.012622110740324e-07	0.00019976513414926488	-0.0	0.0	0.0	-0.0	0.0
cg19688421	1.5093074812374125e-08	-0.0	-0.0	-0.0	-0.0	-0.0	-0.0	-6.497831139789524e-05	-0.0	0.0	0.0	0.0005219058101272401	0.0	-0.0	0.0	0.0	-0.0002528521587516233	-0.0	0.0	-0.0	0.0	-0.0	-0.0	-0.0	-0.0	0.000329728586361397	0.0	0.0	-0.0	-0.0	-0.0001663776841460576	-0.0	-0.0	0.0	-0.0	-0.0	-0.0	-0.0	-0.0	0.0	0.0	0.0	0.0	0.0	-0.0	-0.0	-0.0	0.0	0.0	0.0	0.0	-0.0006651597578578363	-0.0	-0.0	-0.007329497099687254	0.0	-0.0023075068812743295	-0.0	0.027961847750561937	-0.0	1.1978164395843158e-07	0.00017020752779022796	-0.0	-0.0	0.0	-0.0	-0.0004280945711966766
cg10705394	3.2658385991483087e-07	0.0	0.0	-0.0	0.0	0.0	-0.0	-6.422220683162183e-05	0.0	-0.0	-0.0	-0.0013715395080974933	-6.15594357479114e-05	0.0	0.0	0.0	-4.8075404319389475e-05	-0.0	-0.0	0.0	-0.0	0.0	0.0	-0.0	-0.0	0.0	0.0	-0.0	0.0	-0.0	-0.0020475406706057216	0.0	-0.0	-0.0	-0.0	-0.0	0.0	0.0	-0.0	0.0	-0.0	-0.0	0.0	-0.0	0.0	0.0	-0.0	0.0	0.0	0.0	-0.0	0.0010037737171501835	0.0	-0.0	0.006853714957223449	-0.0	0.002471285221407588	0.0	-0.03442542480448743	-0.0	-1.7342370023290946e-06	5.111787500321335e-05	0.0	-0.0	1.613983802578359e-06	0.0	-0.0
cg15542283	1.7109174721977478e-07	0.0	0.0	0.0	-0.0	0.0	-0.0	-7.857993411055068e-05	0.0	0.0	0.0	9.51975752160524e-05	0.0	-0.0	-0.0	-0.0	-4.0445543841094e-05	-0.0	-0.0	0.0	0.0	-0.0	0.0	-0.0	-0.0	-0.0	-0.0	-0.0	0.0	0.0	-0.003427263527188888	0.0	0.0	-0.0	-0.0	0.0	-0.0	0.0	0.0	0.0	0.0	0.0	-0.0	-0.0	-0.0	0.0	0.0	0.0	0.0	0.0	-0.00030143881460789395	-0.0011033368668183262	-0.0	0.0	-0.0	-0.0	0.0002206171054933025	-0.00104213902316837	0.031168054788567146	-3.0035533656267495e-05	1.4478806647535886e-08	-7.079601198487436e-05	0.0	0.0	-0.0	-0.0	-0.0
cg04897376	3.0826919711412536e-08	0.0	0.0	-0.0	-0.0	0.0	-0.0	1.0310213422280604e-05	-0.0	0.0	0.0	-0.0003693196419629228	0.0	0.0	0.0	-0.0	-1.8093163579955558e-05	0.0	0.0	-0.0	0.0	-0.0	0.0	0.0	-0.0	0.0	0.0	0.0	0.0	0.0	-0.014108879883265495	0.0	0.0	-0.0	-0.0	-0.0	-0.0	0.0	0.0	-0.0	0.0	-0.0	-0.0	-0.0	0.0	0.0	0.0	0.0	0.0	2.999522504645653e-06	1.1616704572798657e-05	0.0002803459390320635	0.0	-0.0	-0.0	0.0	-0.008183118399209856	0.0	0.046099455959504536	-0.0	-2.2449892550539994e-06	-0.00023775483970140337	-0.0	0.0	-0.0	0.0	-0.0
cg24948406	1.9684743754549193e-07	0.0	-0.0	0.0	-0.0	-0.0	0.0	5.820403876658307e-05	-0.0	0.0	0.0	0.0007205399632381707	1.0413105797596261e-05	0.0	0.0	0.0	0.00022659380949774705	-0.0	0.0	-0.0	-0.0	0.0	0.0	0.0	-0.0	0.0	-0.0	0.0	0.0	0.0	-0.00958027947952786	-0.0	0.0	0.06894678053091682	0.0022016624374340574	0.00530086139504893	-0.0	0.0	0.0	0.0	0.0	0.0	-0.0	-0.0	0.0	0.0	0.0	-0.0	-0.0	-0.0	0.0	-0.0008154163929989057	0.0	0.0	-0.0	-0.0	0.011533759825758917	-0.0	0.023643308485805332	0.0	4.563566882018282e-06	-0.00017191046403504398	-0.0	-0.0	-0.0	0.0	-0.0
cg11455582	1.1589238320210623e-07	-0.0	0.0	-0.00020415957359221803	-0.0	0.0	-0.0	-6.2657428063642e-05	-0.0	0.0	0.0	0.0009572301358687375	0.0	0.0	0.0	-1.4377844676223726e-05	-0.0001714622771401611	-0.0	-0.0	0.0	0.0	-0.0	-0.0	0.0	0.0	-0.0004538570267278791	-0.0	-0.0	0.0	-0.0	0.0	0.0	0.0	0.0	0.0	-0.0	-0.0	-0.0	-0.0	1.3404840121602954e-05	-0.0	0.0	0.0	0.0	-0.0	-0.0	-0.0	0.0	-0.0	-0.0	0.0006444488934612318	0.0003598285150723094	-0.0	0.0	-0.0	0.0	-0.004933658822690647	0.0	0.023584056831360438	-1.5632065945202564e-06	-3.6168409627164137e-06	-0.00014316617766227272	0.0	-0.0	0.0	-0.0	0.0
cg13088568	-3.1678253766801555e-07	0.0	-0.0	0.00034074339859349985	0.0	0.0	0.0	4.209326059999635e-05	0.0	0.0	0.0	0.000986089257395096	0.0	0.0	0.0	0.0	3.372398810774674e-05	-0.0	-0.0	0.0	0.0	0.0	0.0	0.0	-0.0	-0.0	-0.0	-0.0	0.0	0.0	8.71464798708852e-06	0.0	0.0	0.11231170660887922	0.0007434000758970825	0.0028469320434637386	-0.0	-0.0	-0.0	-0.0	-0.0	-0.0	0.0	0.0	0.0	-0.0	0.0	-0.0	-0.0	-0.0	0.0004788894185562131	0.000377752136133616	-0.0	0.0	-0.0	0.0	-0.003373170627004835	0.0	-0.005672748366968	2.7353930342532935e-05	3.106420262966129e-06	2.9387055545218048e-05	-0.0	0.0	0.0	0.0	0.0012951830281827555
cg20038852	3.662945457205625e-07	-0.0	0.0	0.0	-0.0	-0.0	-0.0	-5.4124495274352684e-05	0.0	0.0	0.0	0.0014639594603764166	0.0	0.0	0.0	0.0	-2.9672277502992265e-05	0.0	0.0	0.0	-0.0	-0.0	-0.0	0.0	-0.0	-0.0	-0.0	-0.0	0.0	-0.0	-0.005749120532355758	0.1273583005618005	0.0	0.0	0.0	0.0	-0.0	-0.0	0.0	-0.0	0.0	0.0	0.0	-0.0	0.0	-0.0	0.0	-0.0	0.0	0.0	-0.0	-0.0006413541893310787	-0.0	-0.0	0.0	-0.0	0.0013813303696917506	0.0	-0.010218287573550906	1.2211747173431618e-05	5.972022204574962e-07	3.8038799903104034e-06	0.0	-0.0	-0.0	0.0	0.0
cg12078542	4.544370620845562e-07	0.0	0.0	-0.0	-0.0	-0.0	0.0	-2.573353869863115e-05	-0.0	0.0	-0.0	0.0005668607626251928	0.0	0.0	-0.0	-2.246088338619598e-05	-0.0004407277995559546	-0.0	0.0	0.0	0.0	-0.0	-0.0	-0.0	0.0	0.00040278052141681786	-0.0	-0.0	-0.0	-0.0	0.0	0.0	-0.0	0.0	-0.0	-0.0	-0.0	-0.0	-0.0	0.0	-0.0	-0.0	0.0	0.0	0.0	-0.0	-0.0	0.0	-0.0	0.0	-0.0004902388558035774	-0.0008754288192913712	-0.0	0.0	-0.0	-0.0	0.0008388511382765245	0.0	-0.02032901332752817	8.087922605355382e-06	-1.1007376967390856e-06	-5.6503570150514994e-05	-0.0	-0.0	0.0	-0.0	-0.0
cg06693410	1.6561247821542234e-07	0.0	-0.0	0.0	-0.0	0.0	-0.0	-8.567385173217552e-05	-0.0	0.0	0.0	0.00014062872584669114	5.7582170119546426e-05	-0.0	-0.0	-0.0	1.344255867039473e-05	0.0	-0.0	-0.0	-0.0	-0.0	0.0	0.0	-0.0	-0.0	0.0	-0.0	0.0	0.0	-0.0	-0.0	0.0	0.010261517001504305	-0.0	0.0	0.0	-0.0	-0.0	-0.0	0.0	0.0	0.0	0.0	-0.0	-0.0	0.0	0.0	0.0	0.0	0.0	-0.00031725430911466105	-0.057849920451991686	0.0	0.0032483279945920165	-0.0	-0.0045831920480756405	0.0	0.030573967864528588	1.4503634422554722e-06	-4.65871832424612e-06	-2.9028577542242763e-05	-0.0	-0.0	0.0	0.0	0.0
cg07750497	-5.189747695400893e-07	0.0	-0.0	0.0	0.0	-0.0	-0.0	-2.2642952370189158e-05	0.0	-0.0	-0.0	-0.0006494190312643081	-0.0	0.0	-0.0	-0.0	0.00019192495931419815	-0.0	0.0	-0.0	0.0	0.0	-0.0	-0.0	0.0	0.0	0.0	-0.0	0.0	-0.0	-0.01959354619825399	0.0	-0.0	0.0	0.0	-0.0	-0.0	-0.0	-0.0	0.0	-0.0	-0.0	-0.0	-0.0	-0.0	0.0	-0.0	-0.0	0.0	-0.0	0.0	0.00041899458423165205	-0.04136378960411922	-0.0	0.0002471155009625283	-0.0	-0.0088728632569725	-0.0	0.05923304015328527	2.3556918296982363e-05	-3.932406856149977e-06	-2.294555590699274e-05	-0.0	0.0	0.0	0.0	0.0
cg12330727	-7.105027976206036e-07	-0.0	-0.0	0.0	-0.0	0.0	-0.0	1.5890773531926398e-05	-0.0	-0.0	-0.0	-0.0006496407326884967	-1.3129215531660916e-05	-0.0	0.0	0.0	0.0002765442963183105	-0.0	0.0	0.0	-0.0	-0.0	-0.0	-0.0	0.0	-0.0005320748133146629	0.0	-0.0	0.0	0.0	0.004332902516663658	0.0	0.0	-0.0	0.0	-0.0	-0.0	0.0	0.0	0.0010163837603126987	0.0	0.0	-0.0	-0.0	-0.0	0.0	-0.0	-0.0	0.0	0.0	0.0	4.0355028900063755e-06	-0.0	0.0	-0.003508854867901454	0.0	0.0031810458391494647	-0.0	-0.05749040804991121	0.0	-4.293444908013699e-06	3.50580680852519e-05	0.0	0.0	-1.9678159094256824e-06	-0.0	-0.0
cg11465466	2.83015051878986e-07	0.0	0.0	0.0	-0.0	-0.0	-0.0	2.6162576111449606e-07	-0.0	0.0	0.0	0.0008847634105893849	1.8940419484585958e-05	0.0	0.0	-0.00017863612892850592	-0.0	0.0	-0.0	0.0	-0.0	-0.0	0.0	0.0	0.0	0.0	0.0	-0.0	-0.0	-0.0	-0.007154678305859073	0.0	-0.0	0.0	-0.0	0.0	-0.0	-0.0	0.0	-0.0	0.0	0.0	0.0	-0.0	-0.0	0.0	0.0	0.0	-0.0	-0.0	-0.0	0.00014931939850280622	-0.0	-0.0	-0.0	0.0	-3.864132263726049e-06	0.0	-0.06233591524054837	7.090663311829811e-06	5.282425654798191e-07	-0.00024079021456568052	-0.0	0.0	-1.6667109829511624e-06	0.0	0.0
cg01699889	-4.589882237837597e-07	0.0	-0.0	0.0	0.0	0.0	0.0	5.0284285475200135e-05	0.0	0.0	0.0	-0.0002805539135279026	-0.0	0.0	0.0	0.0	-0.00011996049944140795	-0.0	-0.0	0.0	-0.0	0.0	-0.0	-0.0	-0.0	0.0	0.0	-0.0	0.0	-0.0	-0.0033031016959167332	0.0	0.0	0.0	0.0	0.0	-0.0	0.0	-0.0	0.0	-0.0	-0.0	0.0	0.0	-0.0	-0.0	-0.0	-0.0	-0.0	-0.0	0.0	4.503029208056999e-05	-0.0	0.002877087382671097	0.0	-0.0	0.005107888877386948	-0.0	0.0019096459753085622	0.0	-1.0310046497377117e-06	-3.8793953804632334e-05	0.0	-0.0	-0.0	0.0	0.00036390808747009315
cg05707714	6.969145009186048e-07	0.0	0.0	0.0	0.0	0.0	0.0	5.4952005641411944e-05	-0.0	0.0	-0.0	0.0007931880971596822	0.0	0.0	-0.0	-0.0	1.4444707144547563e-05	-0.0	0.0	-0.0	0.0	0.0	-0.0	-0.0	0.0	-0.0	0.0	0.0	-0.0	-0.0	0.001081272398737637	-0.0	0.0	-0.0	-0.0	0.0	0.0	-0.0	-0.0	0.0	0.0	-0.0	-0.0	0.0	-0.0	0.0	-0.0	-0.0	-0.0	-0.0	-0.0008221582212691915	0.00037113507735954133	-0.0	0.0	0.0	-0.0	0.006955415209131604	0.0	-0.024724469042067952	3.235345692270764e-07	-2.85839401900263e-06	-2.583727595823026e-05	0.0	-0.0	0.0	0.0	0.0
cg08337101	5.169193135169819e-08	0.0	0.0	0.0	0.0	0.0	-0.0	-3.3681113384512186e-05	-0.0	0.0	0.0	0.00032786504820780417	0.0	0.0	0.0	-0.0	4.045791115135241e-05	0.0	0.0	-0.0	-0.0	0.0	0.0	0.0	-0.0	0.0	-0.0	0.0	-0.0	0.0	-0.015725072849388864	0.0	-0.0	-0.0	-0.0	-0.0	0.0	-0.0	0.0	-0.0	0.0	0.0	0.0	-0.0	0.0	0.0	-0.0	0.0	0.0	0.0	0.0	0.00020002580224994125	0.0	-0.0	0.0	0.0	-0.010101738065077545	-0.0	0.01985432520013387	2.4717619009746202e-05	3.1621241172263e-07	2.4291264908274013e-05	-0.0	-0.0	-8.630351247051629e-06	0.0	3.71172882179853e-05
cg22078349	-1.725888978541413e-07	-0.0	0.0	0.0	-0.0	-0.08562366726686521	0.0	5.028341486926296e-05	0.0	0.0	-0.0	0.00022817789647296653	0.0	-0.0	0.0	0.0	0.00015741618932453816	-0.0	0.0	-0.0	0.0	-0.0	0.0	0.0	0.0	5.0740071298544934e-05	0.0	0.0	-0.0	-0.0	0.0	-0.0	0.0	0.0	-0.0	-0.0	-0.0	-0.0	0.0	0.0	0.0	0.0	-0.0	-0.0	0.0	-0.0	-0.0	-0.0	0.0	0.0	0.00015146982450608263	-0.0003177977196271814	-0.0	0.0	0.0	-0.0	0.004889255292338607	0.0	-0.02293860726274257	-8.353000555029885e-06	-8.951789476842561e-08	3.0373509113437452e-05	-0.0	-0.0	-0.0	-0.0	-0.0006177362660640642
cg14935289	-1.6802357759169433e-07	-0.0	0.0	0.0	0.0	-0.0	0.0	-2.7269978388060096e-05	-0.0	-0.0	-9.913316725386896e-05	-0.00013682711354033673	-0.0	0.0	0.0	-0.0	-0.00010159513392287066	-0.0	0.0	0.0	-0.0	-0.0	0.0	0.0	-0.0	-0.0	-0.0	-0.0	0.0	0.0	0.0023613369600576565	-0.0	0.0	-0.039359565899843206	-0.0	0.0	-0.0	0.0	-0.0	-0.0001515465466255011	0.0	0.0	-0.0	-0.0	-0.0	0.0	0.0	-0.0	0.0	0.0	-0.0009492921298236129	0.001104024733343874	0.0	-0.0	0.0	-0.0	0.01053915004272138	-0.0	-0.03971639932464074	1.3936756459889034e-05	7.632191578911446e-06	-2.3936092954982296e-05	0.0	-0.0	-1.6958556957380254e-06	-0.0	-0.0
cg16323245	5.669992005068064e-07	-0.0	0.0	0.00014120823703645024	0.0	0.0	-0.0	1.6989480571890773e-06	0.0	0.0	0.0	-0.00011397817269691626	-0.0	0.0	-0.0	-0.0	-8.793175435585454e-05	-0.0	-0.0	0.0	-0.0	0.0	-0.0	-0.0	0.0	-0.0	-0.0	-0.0	0.0	0.0	0.0009045303131114794	-0.0	0.0	0.0	0.0	0.0	-0.0	0.0	0.0	0.0	-0.0	0.0	0.0	0.0	-0.0	-0.0	0.0	-0.0	-0.0	-0.0	-0.0	-0.0002539648137842141	0.0	-0.0	0.0	-0.0	0.011306846983543976	0.0	-0.05693537265753573	4.5243208544702656e-06	2.942571357144002e-07	-0.0001524786307108881	0.0	0.0	-6.2408857106430774e-06	-0.0	0.0
cg19543518	-2.3762797890224005e-08	-0.0	-0.0	0.0	-0.0	0.0	-0.0	1.6656261619584037e-05	0.0	-0.0	-0.0	0.00029631074926042745	0.0	0.0	0.0	-0.00013841409553416988	3.71242923202129e-05	-0.0	0.0	0.0	0.0	-0.0	0.0	0.0	-0.0	0.0	0.0	-0.0	-0.0	-0.0	0.0031786277478116523	0.0	-0.0	-0.0	0.0	0.0	0.0	0.0	0.0	0.0005017238363718527	-0.0	-0.0	-0.0	-0.0	0.0	-0.0	-0.0	-0.0	0.0	0.0	-0.0	-0.0005973750916234219	0.0	0.0	0.0007275434519771484	0.0	-0.0030083115637590777	-0.0	-0.037470037980573065	1.7126633102203255e-07	-8.046356123185814e-07	0.00015462292371974215	0.0	-0.0	-0.0	0.0	0.0
cg22571502	-4.19997475590174e-07	-0.0	-0.0	-0.0002797910174696847	-0.0	-0.0	0.0	-7.947765748941627e-06	-0.0	-0.0	-0.0	0.00022602262300613647	-1.3042936778435952e-05	-0.0	-0.0	0.0006510351810773476	-5.6346905389412015e-05	-0.0	-0.0	-0.0	-0.0	0.0	-0.0	-0.0	0.0	0.0	0.0	-0.0	0.0	-0.0	-0.001699796110985822	-0.0	0.0	-0.0	0.0	-0.0	-0.0	0.0	0.0	0.0	-0.0	0.0	-0.0	-0.0	0.0	0.0	-0.0	-0.0	0.0	-0.0	0.0	8.556354783291747e-06	-0.0	0.0	-0.0	-0.0	-0.003913493649119954	-0.0	0.08192129165104442	-3.135728867555466e-05	-3.658525300191148e-06	5.037792447697229e-05	-0.0	0.0	-0.0	-0.0	0.0
cg01393971	1.1994729969902464e-07	0.0	-0.0	0.0	-0.0	-0.0	0.0	1.7372434835960336e-05	0.0	-0.0	-1.4811241669614345e-05	-0.0005186122476921316	-0.0	0.0	0.0	0.0	-0.00011695074384804998	-0.0	-0.0	0.0	0.0	0.0	-0.0	-0.0	0.0	-0.0	-0.0	-0.0	-0.0	0.0	0.0036146776494714707	0.0	-0.0	-0.0	0.0	1.2986389346526037e-06	0.0	0.0	-0.0	-0.0	-0.0	0.0	-0.0	0.0	-0.0	-0.0	0.0	-0.0	0.0	0.0	-0.0014664950419750414	-0.0005379828856710214	0.0	0.0	0.0	0.0	-0.003819712002656432	-0.0	0.057731593904726215	-1.553734341200043e-05	1.923510198139286e-06	-2.7376118946297155e-05	0.0	0.0	0.0	0.0	-0.0
cg07777237	-9.808639958812346e-08	0.0	0.0	0.0	-0.0	-0.0	-0.0034046014201594877	-2.6104451055153774e-05	0.0	-0.0	-0.0	0.0008590404650080293	0.0	0.0	-0.0	0.0	-0.00017043553488192744	0.0	0.0	-0.0	0.0	-0.0	0.0	-0.0	-0.0	-0.0	0.0	-0.0	-0.0	0.0	-0.0027240118238448107	0.0	-0.0	-0.002608040851640173	-0.0	-0.0	-0.0	0.0	0.0	-0.0	-0.0	-0.0	0.0	-0.0	0.0	0.0	0.0	0.0	0.0	2.4973308341413923e-06	-0.0007324501523261282	-6.272281806883148e-05	-0.0	0.0	-0.0	0.0	-0.008994493491208334	-0.0	-0.013480100943587136	0.0	1.5381871624430456e-06	7.268077516207399e-05	-0.0	0.0	-9.699541996360271e-06	-0.0	0.0
cg20366036	1.4956674829608335e-07	-0.0	-0.0	-0.0	-0.0	-0.0	-0.0	4.2698748813816045e-05	0.0	0.0	-0.0	0.0011040563536624114	0.0	0.0	0.0	-0.0	-1.0138800295277036e-05	-0.0	0.0	-0.0	-0.0	-0.0	0.0	-0.0	-0.0	-0.0	-0.0	-0.0	0.0	0.0	-0.0	0.0	0.0	0.0	0.0	0.0	-0.0	-0.0	-0.0	0.0	0.0	-0.0	0.0	-0.0	-0.0	0.0	-0.0	-0.0	0.0	0.0	-0.0009083331919993327	1.804773324441287e-05	-0.0	-0.0	0.0	0.0	-0.00012449454321064644	0.0	-0.021219881270083025	0.0	2.608279863285827e-06	1.0740209705136362e-05	0.0	-0.0	-0.0	0.0	0.0
cg07324184	-4.2799468622918775e-07	-0.0	0.0	0.0	0.0	0.0	-0.0	-2.037187587855752e-06	0.0	-0.0	-0.0	-1.680662690804962e-05	2.118079993073398e-06	-0.0	-0.0	0.0010355208291074457	-2.3080991267684543e-05	-0.0	-0.0	0.0	-0.0	-0.0	0.0	0.0	-0.0	-0.0	-0.0	0.0	-0.0	0.0	-0.0009133503252753966	0.0	-0.0	0.0	-0.0	-0.0	-0.0	-0.0	-0.0	-0.0	0.0	0.0	0.0	0.0	0.0	-0.0	0.0	0.0	0.0	0.0	-0.0	0.00029221518550002823	0.0	-0.0	0.0	0.0	-0.007445236954666162	0.0	-0.0024051633510770646	9.257198636674053e-06	3.3879687271596278e-06	-2.5653463385552138e-05	0.0	-0.0	-0.0	-0.0	-0.0
cg01976922	-2.1216026466796382e-07	-0.0	-0.0	-0.0	-0.0	0.0	0.0	-2.367745266991959e-05	-0.0	0.0	0.0	-5.320186959955009e-05	0.0	-0.0	-0.0	-0.0	-0.00017528531760289712	-0.0	-0.0	-0.0	-0.0	-0.0	0.0	0.0	0.0	-0.0	0.0	-0.0	-0.0	-0.0	0.007380986687502119	-0.0	0.0	0.0	0.0	-0.0	-0.0	-0.0	-0.0	-0.0	0.0	0.0	0.0	0.0	-0.0	-0.0	0.0	0.0	-0.0	-0.0	0.0004049611919226321	0.00019715653423716108	-0.0	0.0	0.0	0.0	6.611756394811739e-05	-0.0	-0.008187435944305115	-0.0	3.4812358808172694e-06	-6.1626020727824035e-06	-0.0	-0.0	-0.0	0.0	3.4169946252062076e-05
cg27772387	-1.4174841810531075e-07	-0.0	-0.0	0.0	0.0	-0.0	0.008174720604211023	-3.518206778916911e-05	0.0	0.0	-0.0	-0.00029675407206894606	0.0	0.0	0.0	0.0	5.1925760155207526e-05	-0.0	0.0	-0.0	0.0	0.0	-0.0	-0.0	-0.0	0.0	-0.0	-0.0	0.0	-0.0	0.002534954121746947	0.0	0.0	0.0	0.0	0.0	-0.0	0.0	0.0	0.0	-0.0	0.0	0.0	-0.0	-0.0	0.0	0.0	-0.0	-0.0	-0.0	-0.0	0.00021144400454993677	-0.0	0.0	0.0	-0.0	-0.0048319998854842346	0.0	0.0058590178802299725	5.914009081277544e-05	-2.74092389400986e-06	-4.796747076593661e-05	0.0	-0.0	0.0	0.0	-0.0
cg12191293	-7.706801169310633e-08	0.0	0.0	-0.0	0.0	0.0	0.0	-6.706253643796979e-05	-0.0	-0.0	-0.0	-0.00027946775723211375	-0.0	-0.0	-0.0	8.5531892285363e-05	-2.403400922488717e-05	-0.0	0.0	0.0	-0.0	0.0	-0.0	0.0	0.0	-0.0	-0.0	0.0	0.0	-0.0	-0.007483812127904827	0.0	0.0	0.04832766437631708	0.0	0.0	-0.0	0.0	-0.0	0.0	-0.0	-0.0	-0.0	0.0	-0.0	0.0	-0.0	-0.0	-0.0	-0.0	0.00033944498561787697	-0.00012548065623277987	0.0	0.0	0.0	-0.0	-0.003511420955508404	0.0	0.05396051196107074	-0.0	3.4485551678645455e-07	0.00013376697776069593	0.0	0.0	1.2214992625748611e-05	0.0	0.0
cg19673147	-1.785508378493955e-06	-0.00020301346367298013	-0.0	-0.0	-0.0	-0.0	0.0028383038705329534	1.0729599105424318e-05	-0.0	0.0	0.0	0.0008753667946456872	0.0	0.0	0.0	0.0011084599978957279	0.00014343884576973945	-0.0	-0.0	-0.0	0.0	-0.0	0.0	0.0	0.0	0.0	0.0	-0.0	0.0	0.0	-0.005049634004946542	-0.0	-0.0	-0.0	-0.0	-0.0	-0.0	0.0	0.0	-0.0	0.0	0.0	-0.0	-0.0	-0.0	-0.0	0.0	0.0	0.0	0.0	0.00161857974177708	0.0007891852039749977	-0.0	0.0	-0.0	0.0	-0.0035542444412558225	-0.0	-0.04394341281882653	-0.0	1.467133208638893e-06	2.4773391994769013e-05	-0.0	0.0	-4.051894627185169e-06	-0.0	-0.00042111345097934553
cg10985740	4.7071790355041674e-08	-0.0	0.0	0.0006266140786457663	0.0	0.0	-0.0	1.7798539474102022e-05	0.0	-0.0	-0.0	-0.001002691338655145	-0.0	0.0	0.0	-0.0	2.4807593088182676e-05	-0.0	0.0	0.0	-0.0	0.0	0.0	0.0	0.0	-0.0	0.0	0.0	-0.0	0.0	0.0010081788775598245	-0.0	-0.0	-0.0	-0.0	0.0	-0.0	0.0	-0.0	-0.0	0.0	0.0	-0.0	-0.0	0.0	0.0	0.0	-0.0	-0.0	0.0	0.0	-0.00031758481764866485	0.0	-0.0	0.0	-0.0	-0.0036372364313819795	-0.0	-0.0748462117596353	6.709248154352994e-06	2.9998650568163904e-06	-2.3266683019286136e-05	-0.0	-0.0	-6.983315957557992e-06	-0.0	0.0
cg06981439	1.3729992597451884e-08	0.0	0.0	-0.0	0.0	-0.0	0.0	-1.8463237912226516e-05	-0.0	-0.0	-0.0	0.00037853108499796357	-0.0	-0.0	0.0	0.0	0.0001455345365939106	-0.0	0.0	0.0	0.0	0.0	-0.0	-0.0	0.0	0.0	-0.0	0.0	0.0	-0.0	0.008872568908469887	-0.0	0.0	-0.0	-0.0	-0.0	-0.0	0.0	0.0	-0.00078732008349364	-0.0	0.0	0.0	0.0	0.0	-0.0	0.0	-0.0	-0.0	-0.0	0.0010413162139201828	-0.0004320993150848119	-0.0	-0.0	0.0	0.0	0.01392964434993263	-0.0	-0.06594924341510218	0.0	-4.23194691427248e-06	0.00011597743045434193	0.0	0.0	0.0	-0.0	-0.0
cg19521281	-3.152757990015175e-07	-0.0	-0.0	-0.0	-0.0	-0.0	-0.0	-2.5040712887476685e-05	-0.0	-0.0	-0.0	7.729786540341831e-05	0.0	-0.0	-0.0	0.0	0.00010090057939098984	0.0	-0.0	-0.0	-0.0	-0.0	0.0	0.0	0.0	-0.0	0.0	0.0	-0.0	-0.0	0.003131951677310577	-0.0	0.0	0.0	-0.0	0.0	-0.0	-0.0	-0.0	-0.0	0.0	-0.0	-0.0	0.0	-0.0	0.0	0.0	0.0	0.0	0.0	-0.0	0.000445552443467299	-0.0	-0.0	0.0	0.0	0.007120261504423074	0.0	-0.008482589783442636	0.0	-2.0475453790097052e-07	-8.091979410175068e-06	-0.0	-0.0	-0.0	0.0	0.0
cg01820934	-5.135694970482423e-07	-0.0	-0.0	0.0	-0.0	0.0	0.0	2.0278300722461864e-06	0.0	-0.0	-0.0	-0.0006392896856745078	-0.0	0.0	0.0	0.0	0.00026340912263499877	-0.0	0.0	-0.0	0.0	-0.0	-0.0	-0.0	0.0	0.0	0.0	0.0	0.0	0.0	0.006831082038428915	0.0	-2.0601697596292503	-0.059140601573360665	-0.005047924600867551	-0.009162898937139808	-0.0	0.0	0.0	-0.0	0.0	0.0	-0.0	-0.0	0.0	-0.0	-0.0	-0.0	-0.0	-0.0	2.085335288259859e-05	0.0009536161944146785	0.0	-0.0	-0.0	0.0	0.0031028660112521114	0.0	0.022288962432645686	0.0	-2.3877113804202997e-06	0.00012236682244976855	-0.0	0.0	-8.369199643173701e-06	0.0	-0.0
cg17979814	-7.589882076999021e-07	-0.0	-0.0	0.0005286799369643303	-0.0	0.0	-0.0	-4.668354631666243e-05	0.0	-0.0	-0.0	0.00010777348422824981	0.0	0.0	0.0	0.0010277411627692848	0.00019628683460224205	-0.0	0.0	0.0	-0.0	-0.0	0.0	0.0	0.0	0.0	0.0	0.0	-0.0	-7.186234393069307e-05	0.016992930421979895	-0.0	-0.0	0.0	0.0	0.0	0.0	-0.0	0.0	0.000322026446279624	0.0	0.0	0.0	-0.0	0.0	-0.0	-0.0	-0.0	0.0	0.0	0.00037301313508733666	-0.0002536160901136012	0.0	-0.0	0.0	-0.0	-0.0009046321553659853	0.0	-0.10072263376705036	0.0	4.08848852172103e-06	-4.7905349549450965e-05	-0.0	-0.0	0.0	0.0	0.0
cg12401398	4.4748635129689287e-07	-0.0	0.0	0.0	-0.0	0.0	-0.0	-4.487955411339868e-05	-0.0	0.0	-0.0	-0.0004902218824885146	0.0	-0.0	-0.0	0.0	9.313065404941628e-05	-0.0	0.0	-0.0	-0.0	-0.0	0.0	0.0	0.0	-0.0	-0.0	0.0	-0.0	-0.0	-0.00559489389026329	0.0	0.0	-0.0	-0.0	0.0	-0.0	0.0	0.0	-0.0	0.0	0.0	-0.0	-0.0	-0.0	-0.0	0.0	0.0	0.0	-0.0	0.0	-0.00012836104755251486	-0.0	0.0	0.0	0.0	0.005999370874653268	-0.0	0.05076552884412769	3.169260017114396e-05	-1.0870253085543238e-06	1.559434821254388e-05	-0.0	0.0	-0.0	-0.0	-0.0
cg27179353	1.7524997673160438e-07	-0.0	-0.0	0.0004329510505236987	0.0	0.0	-0.0	1.2309295990113565e-05	-0.0	0.0	0.0	-7.114599719983864e-05	0.00011749032203405245	-0.0	-0.0	-0.0	5.908610391984812e-05	0.0	0.0	0.0	0.0	-0.0	0.0	0.0	-0.0	-0.0	0.0	0.0	-0.0	0.0	0.001044711086405345	-0.0	0.0	-0.0	-0.0	0.0	-0.0	0.0	0.0	-0.0	0.0	0.0	-0.00030167679782641536	0.0	-0.0	-0.0	-0.0	-0.0	-0.0	-0.0	-0.0002331422276396597	-0.0002806135463477127	0.0	0.0	-0.0	0.0	0.013214883591436005	-0.0	-0.07950590845646749	9.376302897077164e-07	6.90778389789444e-06	3.331431257725439e-05	-0.0	0.0	-1.3196071254811618e-05	0.0	-0.0
rs11624704	-1.4631182660659587e-07	-0.0	0.0	-0.0	0.0	-0.0	-0.0	2.012414195065814e-05	0.0	-0.0	0.0	0.0005278929050957383	0.0	-0.0	-0.0	-0.0	-7.62515785613285e-05	-0.0	-0.0	0.0	-0.0	0.0	-0.0	-0.0	0.0	0.0004946822638359158	-0.0	0.0	-0.0	0.0	0.007125714127604788	-0.0	0.0	-0.0	-0.0	-0.0	0.0	-0.0	-0.0	0.0	0.0	0.0	0.0	0.0	-0.0	-0.0	-0.0	0.0	-0.0	-0.0	-0.0	0.0004580585491986125	0.0	-0.0	0.0	-0.0	-0.0014935386864036724	0.0	-0.005439954081133305	1.0425391001426514e-05	3.350039925005239e-07	5.3811153970695945e-05	-0.0	0.0	0.0	0.0	0.0
cg11903133	1.2295743452803816e-07	-0.0	-0.0	-0.0	0.0	0.0	0.0	-4.041091232155317e-05	0.0	-0.0	-0.0	-0.0008348376528943181	0.0	-0.0	0.0	-0.0	-7.665181738730667e-05	-0.0	-0.0	0.0	0.0	0.0	-0.0	-0.0	0.0	-0.0	0.0	0.0	-0.0	-0.0	0.007388225274442537	-0.0	-0.0	-0.0	-0.0	-0.0	-0.0	0.0	0.0	0.0	0.0	0.0	0.0	0.0	0.0	-0.0	-0.0	-0.0	-0.0	-0.0	0.0015374962693232947	0.000609962415426964	0.0	0.0	0.0	-0.0	0.007437107253784625	0.0039029311159597714	-0.04410816953586177	1.308992098779857e-05	-3.6842771235720866e-06	-0.00012305865258867415	0.0	-0.0	0.0	0.0	0.0
cg17950653	-3.807639261719146e-07	0.0	-0.0	0.0	0.0	-0.0	-0.0	1.767648517115815e-05	0.0	-0.0	-0.0	-0.0007598416074689373	-0.0	-0.0	-0.0	0.0	-0.0	-0.0	-0.0	-0.0	-0.0	0.0	-0.0	-0.0	-0.0	-0.0	-0.0	0.0	0.0	0.0	0.00448915072747091	-0.0	-0.0	0.0	0.0	0.0	-0.0	0.0	0.0	-0.0	0.0	0.0	0.0	0.0	0.0	-0.0	-0.0	-0.0	-0.0	-0.0	-0.0	0.0002509705233491436	0.0	0.0	0.0	-0.0	0.012493002528835562	-0.0	-0.0398440225800494	0.0	2.040470298015316e-06	-8.836412387518614e-06	0.0	-0.0	-1.964780869118106e-06	-0.0	0.0
cg10678427	-5.279886468760754e-07	-0.0	0.0	-0.0	-0.0	0.0	-0.0	-1.3719686606981367e-05	-0.0	-0.0	-0.0	-0.0007835169689521643	-0.0	-0.0	-0.0	-0.0	-0.00020023525805834685	0.0	0.0	-0.0001348766822780009	0.0	0.0	0.0	-0.0	0.0	0.0	0.0	0.0	-0.0	-0.0	0.0021891486836744657	0.0	0.0	-0.029961778946212644	-0.0	-0.0043667911654307855	-0.0	0.0	0.0	0.0	-0.0	0.0	-0.0	0.0	-0.0	0.0	0.0	0.0	-0.0	-1.662427070454993e-05	0.0005529439651320589	-0.0001964197916745164	-0.0	0.0016215818444018204	-0.0	0.0	0.019787185372824923	-0.0	-0.008915030374571888	-2.9645129232631044e-05	-3.3537398892449407e-06	9.429018314047015e-05	-0.0	0.0	-1.9033864188205417e-06	-0.0	-0.0
cg27546908	-2.468317780128812e-07	-0.0	-0.0	9.020632676828132e-05	0.0	0.0	-0.0	-4.065783845802838e-05	0.0	0.0	0.0	8.802302396984943e-05	-0.0	-0.0	0.0	0.0	0.0	-0.0	-0.0	0.0	-0.0	0.0	-0.0	-0.0	0.0	-0.0	-0.0	-0.0	0.0	-0.0	0.0012450543275440789	0.0	-0.0	0.0	0.0	0.0	-0.0	0.0	0.0	0.0	-0.0	0.0	0.0	0.0	0.0	-0.0	0.0	-0.0	-0.0	-0.0	-0.0	-0.00022543847762937025	-0.0	0.0	0.0	-0.0	0.010368280238489212	0.0	-0.07480056725400382	1.9730664194618812e-05	-1.313459645901633e-06	-3.133264103536242e-05	0.0	0.0	-6.849335937926337e-06	-0.0	0.00021865759082042213
cg16365747	4.0248732038334294e-07	0.0	-0.0	0.0	0.0	0.0	-0.0018615342918747936	2.0724235317556734e-05	0.0	0.0	-0.0	0.0006285988565507743	0.0	0.0	0.0	0.0	-3.0227628570141422e-05	-0.0	-0.0	0.0	0.0	0.0	-0.0	-0.0	0.0	-0.0	-0.0	-0.0	0.0	0.0	-0.0017280206526838727	-0.0	-0.0	-0.0	0.0	0.0	-0.0	0.0	-0.0	0.0	0.0	0.0	-0.0	0.0	0.0	-0.0	0.0	-0.0	-0.0	-0.0	-0.00044767019739153015	0.00016082138236443163	0.0	0.0	-0.0	-0.0	0.008463421524765943	0.0	-0.04395493503014338	2.2290075804364157e-05	2.539739268479046e-06	-5.554818618181669e-05	0.0	-0.0	-4.351155143918057e-06	0.0	0.00029229695227249875
cg10274152	-2.9591945030404103e-07	0.0	0.0	0.0	-0.0	-0.0	-0.0	4.9387628769273565e-05	-0.0	-0.0	-0.0	2.3446200896069015e-06	0.0	-0.0	-0.0	0.0	3.245259785929896e-05	-0.0	-0.0	-0.0	0.0	-0.0	-0.0	-0.0	0.0	-0.0	-0.0	-0.0	0.0	0.0	0.004736528901209066	-0.0	-0.0	0.0	-0.0	0.0	-0.0	-0.0	-0.0	-0.0006484527655371651	0.0	-0.0	-0.0	0.0	0.0	0.0	0.0	0.0	0.0	0.0	-0.0	-0.0007290116247445071	-0.0	0.0	-0.0	0.0	-0.004512396183336909	-0.0	0.062494352767667564	0.0	3.602158146738249e-07	0.0002490742427417555	-0.0	0.0	0.0	-0.0	0.0
cg15903185	3.1506072047051604e-07	0.0	0.0	0.0	0.0	0.0	0.0	-3.5923221314415336e-05	0.0	0.0	0.0	-0.00030805877598080923	0.0	0.0	0.0	-0.0	1.79012251142692e-05	-0.0	-0.0	0.0	0.0	0.0	0.0	0.0	0.0	-3.0579203272373326e-05	0.0	-0.0	-0.0	0.0	-0.004859100884638744	0.0	-0.0	-0.0	0.0	-0.0	0.0	-0.0	0.0	0.0	-0.0	-0.0	0.0	0.0	-0.0	-0.0	-0.0	-0.0	0.0	0.0	0.0	5.998595739148301e-05	-0.0	-0.0	0.0	-0.0	-0.016844292280906704	-0.0	-0.004092915470556011	-0.0	-3.2043546038382547e-06	-0.0001487296401120512	0.0	0.0	0.0	-0.0	0.0
cg19897353	7.857043055466464e-08	-0.0	0.0	-0.0	-0.0	0.0	0.0	-2.1269631853388952e-05	-0.0	0.0	0.0	-0.00016799560672203537	0.0	-0.0	0.0	0.0	-0.00014256573310433935	0.0	-0.0	0.0	-0.0	-0.0	0.0	0.0	0.0	-0.0	0.0	0.0	-0.0	-0.0	-0.0003046773901048116	0.0	-0.0	0.0	0.0	0.0	0.0	-0.0	0.0	0.0	0.0	-0.0	0.0	-0.0	0.0	0.0	-0.0	0.0	0.0	-0.0	0.0009182207540257231	0.0002992507451155177	0.0	-0.0	0.0	0.0	-0.014030614158652954	0.0	0.049251007635092034	0.0	-4.428683228523197e-06	-1.7998469948171438e-05	-0.0	-0.0	6.685397375855098e-06	0.0	-0.0
cg11957387	-7.972766623365186e-07	-0.0	0.0	0.0	-0.0	-0.0	-0.0	-5.0822249819127044e-05	0.0	-0.0	0.0	-0.0006885181276084247	0.0	-0.0	-0.0	0.0	-4.148650607205593e-05	0.0	-0.0	-0.0	-0.0	0.0	-0.0	-0.0	0.0	-0.0	-0.0	-0.0	-0.0	-0.0	-0.010618423095623823	-0.0	0.0	-0.0	-0.0	-0.0	-0.0	-0.0	0.0	0.0	-0.0	-0.0	0.0	0.0	-0.0	0.0	-0.0	0.0	0.0	0.0	-0.0008576494346674679	-0.00031100088180352356	0.0	-0.0	-0.0	0.0	-0.003263848584229712	-0.0	0.05506042426930104	0.0	3.6288933071654493e-06	9.394131454853819e-05	0.0	-0.0	0.0	-0.0	-6.518141392330661e-06
cg22455501	7.428082472324744e-07	0.0	-0.0	0.0	0.0	-0.0	-0.0	5.093637277717928e-06	0.0	0.0	0.0	0.0005233460027371053	0.0	-0.0	-0.0	-0.0	-1.6692137401922036e-05	0.0	-0.0	-0.0	-0.0	0.0	-0.0	-0.0	0.0	-0.0	-0.0	-0.0	0.0	0.0	0.0	-0.0	0.0	0.0	0.0	0.0	-0.0	0.0	0.0	-0.0	0.0	0.0	0.0	0.0	0.0	-0.0	-0.0	-0.0	-0.0	-0.0	5.7203537899187697e-05	1.6807122025865625e-05	-0.0	-0.0	-0.0	-0.0	0.007281799377440988	-0.0	0.009291036121435064	0.0	1.9389406172444537e-06	-3.900077821676907e-05	0.0	-0.0	-0.0	-0.0	0.0
cg14932408	-1.0534928747223592e-06	0.0	-0.0	0.0	-0.0	-0.0	0.0	2.6675501227795242e-05	0.0	0.0	-0.0	-0.00020635341798605028	-0.0	0.0	0.0	0.0	2.3367323293565426e-05	-0.0	0.0	-0.0	0.0	-0.0	0.0	0.0	-0.0	0.0	-0.0	0.0	0.0	0.0	0.004769872256700895	0.0	-0.0	0.0	0.0	-0.0	0.0	-0.0	-0.0	0.0002401564182978672	-0.0	-0.0	0.0	-0.0	-0.0	0.0	-0.0	0.0	0.0	0.0	-0.0	0.00032045997779031084	-0.01433605780123536	-0.0	0.0	-0.0	0.0032394322984778375	-0.0	-0.013365716510544965	1.1288496046904974e-05	-3.798859128021232e-06	3.858076628615036e-05	0.0	0.0	0.0	0.0	-0.0
ch.14.36910419	4.6707660347822695e-07	-0.0	-0.0	0.0	0.0	0.0	0.0	-2.2793787259317554e-05	-0.0	0.0	0.0	0.00024544479094098094	-3.3617082243164915e-05	-0.0	-0.0	-0.0007394877839685767	-0.0	-0.0	-0.0	0.0	-0.0	0.0	-0.0	-0.0	0.0	-0.0	0.0	-0.0	0.0	0.0	0.005733116434748437	-0.0	0.0	-0.0	0.0	0.0	0.0	0.0	-0.0	0.0	0.0	0.0	-0.0	-0.0	-0.0	0.0	-0.0	-0.0	-0.0	-0.0	0.0006465862769086546	-0.0001961062211439367	-0.0	-0.0	-0.0	-0.0	-0.007787680851275614	0.0	0.015722135153095083	-1.6314580246856853e-05	-7.763217271969618e-06	-3.647691104332121e-05	0.0	0.0	-0.0	-0.0	0.0006778903476243703
cg16311045	-9.675865232276458e-07	0.0	-0.0	0.0	0.0	0.0	-0.0	4.4203049681945776e-05	0.0	0.0	-0.0	0.000776953132608013	0.0	-0.0	0.0	0.0014700669283621306	0.00010182185302708534	-0.0	-0.0	0.0	-0.0	0.0	0.0	0.0	0.0	-0.0	-0.0	0.0	-0.0	-0.0	0.004713729562926818	-0.0	0.0	0.0	0.0	0.0	0.0	0.0	0.0	-0.0	-0.0	-0.0	0.0	0.0	-0.0	0.0	-0.0	0.0	-0.0	-0.0	-0.0	-0.0007778846302071548	0.0	0.0	0.0	-0.0	0.00666416395744785	-0.0	-0.0007878354440234543	0.0	-1.7954953001296622e-06	0.00021037990156681628	-0.0	0.0	0.0	0.0	0.00041969250098875996
cg19786206	3.452247779643541e-07	0.0	0.0	0.0	0.0	0.0	0.0	7.344440797268131e-05	-0.0	-0.0	-0.0	-0.0014844013574903839	-0.0	0.0	0.0	-0.0005066391742885815	-9.738701917732071e-05	0.0	-0.0	-0.0	-0.0	-0.0	0.0	-0.0	0.0	-0.0	-0.0	0.0	0.0	-0.0	0.0014475091248928608	0.0	-0.0	-0.0	0.0	0.0	0.0	-0.0	0.0	-0.0	-0.0	0.0	0.0	0.0	-0.0	-0.0	0.0	-0.0	-0.0	-0.0	0.0014798207451228705	-0.00013868512260448832	-0.0	0.0	-0.0	0.0	0.012147934392162978	-1.5178358595401785e-05	-0.07529216517132065	-1.539517458629505e-05	1.4260187407736087e-06	-0.00012197451129878441	-0.0	0.0	-2.0834098857999963e-05	-0.0	-0.0
cg07070341	-2.4742865957942887e-07	5.511007317940541e-05	0.0	6.743627302194947e-06	0.0	-0.0	-0.0	9.895630859147535e-06	0.0	-0.0	-0.0	-0.0006545196548232455	-0.0	-0.0	-0.0	-0.0	0.0002931827350432314	-0.0	-0.0	-0.0	-0.0	0.0	0.0	0.0	0.0	-0.0	-0.0	0.0	0.0	0.0	0.0046992819371862084	-0.0	-0.0	0.0	0.0	0.0	-0.0	-0.0	-0.0	-0.0006441249605276824	-0.0	0.0	-0.0	-0.0	0.0	0.0	-0.0	0.0	-0.0	0.0	-0.00030624216251006045	-0.000802212488017011	-0.0	-0.0	-0.0020024142236148164	0.0	0.01081742864944366	-0.00224398126876184	-0.06179707938397033	-0.0	-1.7366855370711585e-07	5.320941387788156e-05	-0.0	0.0	0.0	-0.0	-0.0
cg03270340	6.36174899210911e-07	-0.0	-0.0	0.0	-0.0	-0.0	-0.0	-7.263579177598397e-05	0.0	0.0	0.0	0.0006606177055421854	0.0	0.0	0.0	-0.0	-9.582300226617955e-05	-0.0	-0.0	0.0	-0.0	0.0	-0.0	-0.0	0.0	0.0	-0.0	-0.0	0.0	-0.0	-0.00945139210682578	0.0	0.0	0.00621424323327329	-0.0	-0.0	-0.0	-0.0	-0.0	0.0	-0.0	0.0	0.0	0.0	-0.0	-0.0	-0.0	-0.0	0.0	-0.0	-0.0010154999845892322	-0.00015234120435808822	0.0	0.0	0.0	-0.0	-0.005235876053925167	-0.0	0.10436212033889684	2.1388582331419928e-05	-4.66367406466234e-06	2.8546281953646138e-05	0.0	0.0	0.0	0.0	0.0
cg15134174	-2.1100650819448291e-07	-0.0	-0.0	-0.0	-0.0	0.0	-0.0	-3.2533568386788755e-05	0.0	-0.0	-0.0	-0.0014883747838767608	-0.0	-0.0	-0.0	0.0	0.00018750014652104137	-0.0	0.0	-0.0	0.0	-0.0	0.0	-0.0	0.0	-0.0005152320323951714	0.0	-0.0	-0.0	0.0	-0.012539318078625723	-0.0	0.0	-0.01353714678714204	-0.0	-0.0	0.0	0.0	0.0	-0.0	-0.0	0.0	-5.0494582997276175e-05	-0.0	-0.0	0.0	0.0	-0.0	-0.0	0.0	-0.0	0.00015977169175854396	-0.0	0.0	-0.002328841459228576	0.0	0.00849646866180417	-0.0	-0.022367833853673438	-2.6144868749753997e-06	-4.412770148493325e-06	9.726386377838532e-05	0.0	0.0	-0.0	-0.0	-0.00044657211851924445
cg14594416	1.3180807017039034e-07	0.0	0.0	-0.0	0.0	-0.0	0.0	-3.355148106577094e-06	0.0	-0.0	-0.0	0.001129295789885359	-0.0	0.0	0.0	0.0	-4.179504043565362e-05	-0.0	-0.0	0.0	-0.0	0.0	-0.0	-0.0	-0.0	0.0	-0.0	-0.0	0.0	0.0	0.0	-0.0	-0.0	-0.0	-0.0	-0.0	0.0	0.0	-0.0	-0.0	-0.0	0.0	-0.0	0.0	-0.0	-0.0	-0.0	-0.0	-0.0	-0.0	-0.0	0.0014635245201134598	0.0	-0.0	0.0	-0.0	-0.009717158715452394	0.0	0.05641803562998372	-0.0	-2.1841580280927247e-06	5.6627059655770224e-05	0.0	0.0	0.0	0.0	0.0
cg04148727	-2.3307603129663144e-07	-0.0	-0.0	-0.0	0.0	-0.0	-0.0	2.0032189407494785e-05	-0.0	0.0	0.0	0.001117268605158257	0.0	0.0	-0.0	0.0	-3.484701628313672e-05	0.0	0.0	-0.0	-0.0	0.0	-0.0	-0.0	0.0	-0.0	0.0	0.0	0.0	-0.0	0.0056268604965064575	-0.0	0.0	-0.0	0.0	0.0	-0.0	0.0	0.0	0.0	-0.0	0.0	-0.0	0.0	0.0	-0.0	0.0	-0.0	-0.0	-0.0	0.0006493052024571855	1.7514865796212734e-05	-0.0	-0.0	-0.0	0.0	0.019418223652678035	0.0	-0.034088386628283146	-3.650459988114077e-05	-1.7834526214638631e-06	-6.701609859846239e-05	-0.0	0.0	-1.5875301943011195e-05	-0.0	0.0
cg13939544	-2.9878408323020425e-07	-0.0	0.0	0.0	0.0	-0.0	-0.0	8.980111742299218e-06	0.0	0.0	0.0	-0.0004417101847046016	-0.0	-0.0	-0.0	0.0	-0.00021087134525517542	-0.0	-0.0	-0.0	-0.0	0.0	-0.0	-0.0	-0.0	-0.0	-0.0	-0.0	0.0	0.0	-0.0014906127914969655	-0.0	-0.0	-0.0	-0.0	0.0	-0.0	0.0	0.0	-0.0	-0.0	0.0	0.0	0.0	-0.0	-0.0	0.0	-0.0	-0.0	-0.0	-0.0	0.0004340242242313535	0.0	-0.0	0.0	-0.0	0.007762469069656712	0.0	-0.016738044245874106	1.0120682595200144e-05	2.9091158828849187e-06	1.1524271698149005e-05	0.0	-0.0	-1.3863810205675702e-05	-0.0	0.0
cg05703744	7.362284046920135e-07	-0.0	0.0	-0.0	-0.0	0.0	-0.0	-1.5213348123632689e-05	0.0	-0.0	-0.0	-0.0010947869107042223	0.0	-0.0	-0.0	-0.0002610771457972818	-0.00026114913951932634	0.0	-0.0	-0.0	0.0	-0.0	-0.0	-0.0	0.0	0.0	0.0	-0.0	-0.0	0.0	-0.0062763076299229064	-0.0	-0.0	0.0	-0.0	-0.0	0.0	-0.0	0.0	0.00034231667016183505	0.0	0.0	-0.0	0.0	0.0	-0.0	0.0	-0.0	-0.0	-0.0	0.0	0.0006492934941518992	0.0	-0.0	-0.0	0.0	-0.003909929264085192	0.0	0.004874576813008361	1.0939027373710742e-05	-6.036255729138378e-06	-3.866894642890919e-05	0.0	-0.0	-8.927362070814634e-08	0.0	0.00017912563263036644
cg12763971	1.0614437638015646e-06	-0.0	0.0	-0.0	0.0	0.0	0.0	-5.083072267157079e-06	-0.0	0.0	0.0	-0.0006628514797382691	-1.6485127435961366e-05	-0.0	-0.0	-0.0005107711925437817	-2.7025915069746478e-05	0.0	-0.0	0.0	-0.0	0.0	-0.0	-0.0	0.0	0.0	0.0	0.0	0.0	0.0	-0.007809865440274361	0.0	-0.0	0.0	0.0	0.0	0.0	0.0	-0.0	0.0	-0.0	-0.0	-0.0	0.0	0.0	-0.0	-0.0	-0.0	-0.0	-0.0	-0.0	0.0001238494625076741	-0.0	0.0	0.0	0.0	-0.004758562110688452	-0.0	0.023475057681389112	2.4917634478072676e-05	-4.2946564687132735e-06	0.00015555350914001902	0.0	0.0	0.0	0.0	0.0014192803060880665
cg08269402	9.470253833673794e-07	0.0	0.0	-0.0	0.0	-0.0	-0.0	-2.6391180811844533e-05	0.0	-0.03413654687207307	-0.0	-0.0008848410012371569	0.0	-0.0	0.0	0.0	-0.00012249302693200314	-0.0	-0.0	0.0	-0.0	0.0	0.0	0.0	0.0	-0.00010205019023757588	-0.0	-0.0	0.0	0.0	-0.007257043313306064	0.0	-0.0	0.0	0.0	0.0	0.0	-0.0	-0.0	-0.0	0.0	-0.0	-0.0	0.0	0.0	-0.0	-0.0	-0.0	0.0	0.0	0.0	0.001380833469254962	0.0	-0.0	0.00395473210112094	-0.0	-0.014687302221962543	0.007956524423694154	0.03360209289647631	3.5287871782234556e-06	1.2799844416514056e-06	-4.1309178107580104e-05	0.0	0.0	4.169455921142904e-08	0.0	0.000608369253037729
cg06593161	-5.118823767778567e-07	0.0	-0.0	4.284046551300586e-05	0.0	-0.0	0.0	2.2255175683045798e-05	0.0	0.0	-0.0	-8.298202194410089e-05	-0.0	0.0	-0.0	0.0008866653096267216	-9.728219299903939e-05	-0.0	0.0	-0.0	-0.0	0.0	0.0	0.0	0.0	0.0	-0.0	0.0	0.0	-0.0	-0.0119986340842549	-0.0	0.0	0.026535234315626953	0.0	0.0	0.0	-0.0	-0.0	0.0	0.0	-0.0	-0.0	0.0	0.0	-0.0	-0.0	0.0	0.0	-0.0	-0.0	0.00011519593319446716	-0.0	0.0	-0.0	-0.0	-0.008271303199977216	0.0	0.006753605590087175	-4.987743183105839e-06	1.62922238085218e-06	7.632620409873581e-05	-0.0	-0.0	-0.0	0.0	0.0002678737455640218
cg20019323	-1.057430702120549e-07	-0.0	0.0	0.0	0.0	-0.0	-0.0	3.4266324355807537e-06	0.0	-0.0	0.0	0.0001330851020323882	0.0	0.0	0.0	0.0	-0.00011582003928807903	-0.0	0.0	0.0	0.0	0.0	-0.0	-0.0	0.0	0.0	-0.0	-0.0	0.0	0.0	4.411000397931978e-05	-0.0	-0.0	-0.0	-0.0	0.0	-0.0	0.0	0.0	-0.0	-0.0	0.0	0.0	0.0	0.0	-0.0	0.0	-0.0	0.0	-0.0	7.693370590987361e-05	-0.000549100884345642	-0.0	0.0	-0.0	-0.0	0.007583008099192537	-0.0	-0.010349885644319008	9.316915147205109e-06	-1.9358403049585925e-06	-6.405624565575557e-05	0.0	0.0	-1.315924437715843e-05	-0.0	0.0
cg02712036	-3.092841202757294e-07	0.0	-0.0	-0.0	-0.0	-0.0	0.0	-6.110083613301606e-05	-0.0	0.0	0.0	0.000744282781111338	0.0	-0.0	-0.0	0.0002805593780093106	-5.275501810346098e-05	0.0	0.0	-0.0	0.0	-0.0	0.0	0.0	-0.0	-0.0	-0.0	-0.0	0.0	-0.0	0.0017165754975603015	-0.0	0.0	0.0	-0.0	0.0	0.0	0.0	-0.0	-0.0	-0.0	-0.0	0.0	-0.0	-0.0	-0.0	0.0	0.0	-0.0	-7.060706378748605e-06	0.00013807340058757708	0.00031426808165004597	0.0	0.0	0.0	0.0	-0.013989236046226363	0.0016545773879607132	0.1455314958617201	-2.9103042525428507e-05	-4.157723009562712e-06	6.450292090644016e-05	-0.0	0.0	0.0	0.0	0.0
cg18338105	-5.141242445137641e-07	-0.0	0.0	0.0	-0.0	-0.0	-0.0	4.107440130941335e-05	-0.0	0.0	0.0	-0.0002460169955877543	-0.0	0.0	-0.0	-0.0	-9.648025231589828e-05	0.0	0.0	-0.0	0.0	-0.0	0.0	0.0	0.0	0.0001650034789167542	0.0	0.0	-0.0	-0.0	-0.007632755303440901	-0.0	-0.0	-0.0011584813083464613	-0.0	-0.0	-0.0	0.0	0.0	0.0	-0.0	-0.0	0.0	-0.0	-0.0	0.0	-0.0	0.0	0.0	0.0	0.0	-0.0007736022648329642	-0.0	-0.0	0.0	0.0	0.008974946220223604	-0.0022415481673775063	0.01603099748610896	-3.121425146192847e-05	2.2641946788719334e-06	4.122430383359033e-05	-0.0	0.0	-1.739413697365799e-05	-0.0	-0.0
cg18357098	1.4045759888005712e-07	-0.0	-0.0	-0.00022297501541998857	0.0	0.0	0.0	-2.1576538128575407e-05	0.0	-0.0	0.0	-0.00035862311885298184	-2.0473641429734248e-07	-0.0	-0.0	-0.0	0.00021757457786876822	-0.0	-0.0	0.0	-0.0	0.0	-0.0	0.0	0.0	-0.0	-0.0	-0.0	-0.0	-0.0	-0.00427793546672097	0.0	0.0	0.0	-0.0	-0.0	0.0	-0.0	-0.0	-0.0	0.0	-0.0	0.0	-0.0	-0.0	0.0	-0.0	0.0	-0.0	-0.0	0.00075407522627877	0.0001933325175480393	0.0	-0.0	-0.0	-0.0	-0.002715764561552834	0.0	0.07140650111960493	-0.0	-4.5808436971657184e-06	0.00010170447784249229	-0.0	0.0	0.0	0.0	0.000943454788108909
cg24463073	-1.3278288675595873e-06	-0.0	0.0	-0.0	0.0	0.0	0.0	3.4700619337237315e-05	0.0	-0.0	-0.0	0.0010121184208130149	0.0	0.0	0.0	0.0	0.00012777209558522158	0.0	-0.0	0.0	-0.0	0.0	-0.0	-0.0	0.0	-0.0	-0.0	-0.0	0.0	6.520360028227184e-06	-0.0011702004664737229	-0.0	0.0	-0.024752956507959816	0.0	-0.0	0.0	0.0	0.0	-0.0	-0.0	0.0	0.0	0.0	0.0	-0.0	-0.0	-0.0	-0.0	-0.0	0.0009359598782791421	0.0007459397890110419	0.0	-0.0	-0.0	-0.0	0.0013569058806275497	0.0	0.02220752115872806	-0.0	-1.2183904009486216e-06	-5.507991251349065e-06	-0.0	0.0	-1.354157387785024e-05	0.0	0.0015464080936311805
cg26482936	-1.1853088490808521e-07	0.0	0.0	-0.0	-0.0	0.0	-0.0	1.7763372845024077e-05	0.0	0.0	0.0	0.0	-0.0	-0.0	0.0	0.0	-0.00018396533253837562	-0.0	-0.0	-0.0	0.0	0.0	-0.0	-0.0	-0.0	0.0	-0.0	-0.0	0.0	-0.0	-0.0019185878180788608	0.0	-0.0	-0.0	0.0	0.0	0.0	-0.0	-0.0	0.0	0.0	0.0	0.0	0.0	0.0	-0.0	0.0	-0.0	0.0	0.0	0.0	0.00115419672339378	-0.0	0.00805566060195634	-0.004609999471887952	0.0	0.007943962530651508	-0.0	-0.04664670436451424	1.8294049812153532e-06	2.0080740720188857e-06	0.00018967900225137606	-0.0	0.0	-0.0	0.0	0.0
cg07610327	4.041734654478885e-07	9.898285907222501e-05	5.05621610082616e-06	0.0	0.0	-0.0	-0.0	2.3128610228164087e-05	0.0	0.0	-0.0	0.0004750009992931722	-0.0	0.0	0.0	0.0	0.00038445288838989255	-0.0	-0.0	0.0	-0.0	0.0	-0.0	0.0	0.0	0.0	-0.0	0.0	0.0	-0.0	-0.0003522457746751565	-0.0	-0.0	0.053313418758623624	0.0	0.003201864963877311	0.0	0.0	0.0	-0.00034484481024763284	-0.0	0.0	-0.0	-0.0	0.0	-0.0	-0.0	-0.0	-0.0	-0.0	-0.0	-0.001206793727695514	-0.0	0.0	0.0	-0.0	0.002989882229132493	-0.0	-0.031191611367535357	-2.471222599619107e-07	-1.4912704514010583e-06	-7.089656191766184e-05	-0.0	0.0	0.0	0.0	0.0
cg08992872	-9.031056202645212e-08	-0.0	-0.0	-0.0	0.0	0.0	0.0	3.90355667078497e-05	-0.0	-0.0	-0.0	-0.00023525408008740387	-0.0	-0.0	0.0	0.0	0.0002739910499954724	0.0	0.0	0.0	0.0	0.0	-0.0	-0.0	0.0	0.0	-0.0	0.0	-0.0	-0.0	0.003815769470965707	0.0	-0.0	-0.0	-0.0	-0.0	-0.0	-0.0	-0.0	0.0	0.0	-0.0	0.0	0.0	-0.0	-0.0	0.0	0.0	-0.0	-0.0	0.0015821812701058069	-5.3812000105794346e-05	-0.0	0.0	0.0	0.0	0.008522345951796158	-0.0	-0.02359163320812792	-0.0	-6.6456440342791065e-06	-0.00020669497060188193	-0.0	0.0	1.0495421025457962e-05	-0.0	-0.0
cg07745373	1.7344258545519387e-07	-0.0	0.0	-0.0	0.0	0.0	-0.0	-2.8172426898001795e-05	0.0	-0.0	0.0	-0.0008312431088524584	-0.0	-0.0	-0.0	0.0	-0.0002694420172020036	-0.0	-0.0	-0.0	-0.0	0.0	-0.0	0.0	-0.0	-0.00019563676871632024	0.0	0.0	0.0	0.0	-0.006219980354298052	-0.0	-0.0	-0.019142867855796924	-0.0004647679627104533	-0.002580244835904432	0.0	0.0	0.0	0.0	-0.0	0.0	0.0	0.0	-0.0	-0.0	-0.0	-0.0	-0.0	-0.0	0.0	0.00019458780769318046	0.3988705774431977	-0.0	0.002330989616826097	-0.0	-0.0033137106438238255	0.0	0.028963860846332474	9.72053696505214e-06	-5.605693045812492e-07	-9.656078916684176e-06	0.0	0.0	-2.9142028166978358e-06	-0.0	-0.0
cg18376075	-2.6381942070479267e-07	0.0	-0.0	-0.00037749341228662337	-0.0	0.0	0.0	4.415054558566349e-05	-0.0	-0.0	-0.0	0.0007951506075677302	-0.0	0.0	0.0	0.0	-3.944393929388166e-05	0.0	0.0	-0.0	0.0	-0.0	0.0	0.0	-0.0	0.0	0.0	0.0	-0.0	-0.0	0.0036549356345505755	0.0	-0.0	-0.0021081429024877897	-0.0	0.0	-0.0	0.0	0.0	-0.0	-0.0	-0.0	-0.0	-0.0	0.0	0.0	-0.0	0.0	0.0	-0.0	-0.002440118876315462	0.00014167617257249845	-0.0	-0.0	0.0	-0.0	0.016440248405006703	0.0	-0.03924256126301372	-1.1271669636678098e-06	4.731757587440736e-06	5.135375323601305e-05	-0.0	-0.0	-0.0	-0.0	-0.0003607882337938425
cg09349717	2.591343997158708e-07	-0.0	0.0	-0.0	0.0	0.0	0.0	3.714646829680352e-05	-0.0	-0.0	-0.0	-0.0012725168616597802	-0.0	0.0	-0.0	-0.0	-0.00025902802444428564	0.0	0.0	-0.0	-0.0	-0.0	-0.0	-0.0	0.0	0.0	0.0	0.0	-0.0	-0.0	0.005586322327825699	-0.0	0.0	-0.0	-0.0	0.0	0.0	0.0	0.0	-0.0	-0.0	-0.0	-0.0	0.0	-0.0	-0.0	0.0	-0.0	0.0	-0.0	0.00047411740960045086	0.00012673849934973546	0.0	-0.0	-0.0	-0.0	0.0014447656164619964	-0.0	0.01327358412768438	6.688968979129101e-06	4.6944335029501515e-07	-4.874200722458373e-05	-0.0	0.0	-0.0	-0.0	-0.0
cg07524424	-1.5999877647865608e-07	0.0	-0.0	-0.0	-0.0	0.0	-0.0	4.557610778488054e-05	0.0	-0.0	-0.0	-0.00103197987665512	-0.00010278642152905537	0.0	0.0	0.0	0.00014910066949161738	0.0	0.0	-0.0	0.0	-0.0	-0.0	-0.0	-0.0	-0.0	0.0	-0.0	0.0	0.0	0.0	0.0	-0.0	-0.0	0.0	0.0	-0.0	0.0	0.0	-0.0	0.0	0.0	-0.0	-0.0	0.0	0.0	-0.0	-0.0	0.0	0.0	-0.00031591988650305663	-5.396531348394675e-05	-0.0	-0.0	0.0	0.0	0.01918781351862844	-0.0	0.003176521780237626	-9.654009963111753e-06	2.5406010436577583e-06	-2.5792402384059696e-05	-0.0	-0.0	-0.0	-0.0	-0.000577849091702463
cg13049361	-9.502376803679967e-08	0.0	-0.0	-0.0	-0.0	0.0	0.00436723917408041	-1.6503298862775305e-05	-0.0	0.0	0.0	-0.0005655077250333381	-0.0	-0.0	-0.0	0.0	0.00016223506669215418	0.0	0.0	-0.0	0.0	-0.0	0.0	0.0	-0.0	0.0	-0.0	0.0	-0.0	0.0	-0.0010145817101935807	0.0	-0.0	0.0	-0.0	-0.0	0.0	-0.0	-0.0	-0.0	0.0	-0.0	0.0	-0.0	0.0	0.0	-0.0	0.0	-0.0	-0.0	0.000203015139710406	0.00021547994061560686	-0.0	-0.0	-0.0	0.0	-0.012295500797988496	0.0	0.021061294433267097	-9.359401587714586e-06	-4.4413677331899515e-06	-8.689084232962854e-05	-0.0	-0.0	5.549287399439361e-06	0.0	-0.0
cg00058290	1.232970475396501e-07	0.0	0.0	-0.0	-0.0	0.0	0.00047349749632740184	-5.598460188823935e-06	-0.0	-0.0	0.0	0.00028789017477739607	0.0	0.0	0.0	-0.0	-0.00010482878366235924	0.0	-0.0	0.0	0.0	-0.0	0.0	0.0	-0.0	-0.0	-0.0	0.0	-0.0	0.0	0.0008691204155725433	0.0	-0.0	0.0	0.0	0.0	-0.0	-0.0	0.0	-0.0	0.0	-0.0	0.0	-0.0	0.0	0.0	-0.0	0.0	0.0	0.0	-0.0	-0.00013884387322327625	0.0	-0.0	0.0	0.0	-0.00498279970163267	0.0	0.026891287871952285	0.0	-1.6963153464075448e-06	-0.0001016118732256279	-0.0	-0.0	3.430409088691425e-07	-0.0	-0.0
cg01718139	2.8444960030110477e-07	0.0	0.0	0.0002365661071352363	0.0	-0.0	-0.0	-3.835544291391857e-06	0.0	0.0	0.0	0.0007675605868179794	0.0	0.0	0.0	0.0	9.943761103239484e-05	-0.0	-0.0	-0.0	0.0	0.0	0.0	0.0	0.0	0.00048066999994262976	0.0	0.0	-0.0	-0.0	-0.0	0.0	-0.0	0.0	0.0	-0.0	0.0	0.0	-0.0	0.0	0.0	0.0	0.0	0.0	0.0	-0.0	0.0	-0.0	0.0	0.0	0.0009687720446107759	-0.00010732457433861634	-0.0	0.0	-0.0	-0.0	-0.004967148688560947	-0.0	-0.03433433694431366	1.9559657983568215e-05	-1.2436265576372057e-06	2.9991543685853846e-05	0.0	0.0	-4.9322268514214005e-08	-0.0	0.0
cg18265118	-1.1670420504629611e-07	-0.0	0.0	-0.0	0.0	0.0	0.0	1.4989125073697842e-05	0.0	0.0	0.0	0.0007912870778484582	0.0	0.0	0.0	0.0	-5.6372787759205674e-05	-0.0	-0.0	0.0	0.0	-0.0	0.0	0.0	-0.0	-0.0	0.0	-0.0	0.0	0.0	-0.0017930262403711788	0.0	0.0	0.0	0.0	0.0	-0.0	-0.0	0.0	0.0	-0.0	-0.0	0.0	0.0	-0.0	-0.0	-0.0	0.0	0.0	0.0	0.0011837937534619721	-0.00021530300958713046	-0.0	0.0	0.0	0.0	-0.00929226591017477	0.0	0.0294603762274166	2.4927570592130604e-06	-4.645349959505959e-06	1.902458216366338e-05	-0.0	-0.0	1.9501503552670785e-05	0.0	-0.0
cg24132481	2.633046030586033e-07	-0.0	-0.0	-0.0	0.0	-0.0	-0.0	-1.93655493925845e-05	0.0	-0.0	0.0	0.0005505726935787501	1.016051258220629e-05	0.0	0.0	-0.0	7.100253431481733e-05	-0.0	0.0	0.0	0.0	0.0	0.0	0.0	0.0	-0.0	-0.0	-0.0	0.0	0.0	-0.010159328241641416	0.0	-0.0	0.0	0.0	-0.0	-0.0	0.0	0.0	0.0	-0.0	0.0	-0.0	0.0	0.0	-0.0	0.0	-0.0	-0.0	-0.0	0.0015413998805903402	-0.000446996955807977	-0.0	0.0	-0.0	-0.0	0.010420442272427947	-0.0	-0.01443736699660774	4.767775338638806e-06	-4.216524716630127e-06	-2.041300800648155e-05	-0.0	0.0	0.0	-0.0	0.0
cg24449023	3.068033432331374e-08	0.0	0.0	-0.0	0.0	-0.0	-0.011504302258772997	1.4156185879675562e-06	-0.0	-0.0	-0.0	0.0005083245349750059	-0.0	-0.0	-0.0	-0.0	0.00014298088221483714	-0.0	-0.0	0.0	-0.0	0.0	-0.0	0.0	0.0	0.0	-0.0	0.0	0.0	-0.0	-0.0004659639235302494	-0.0	0.0	-0.0	-0.0	-0.0	0.0	-0.0	-0.0	-0.0	-0.0	0.0	0.0	0.0	-0.0	-0.0	-0.0	-0.0	0.0	-0.0	0.00026449794255449104	0.0002031658896992412	0.0	-0.0	0.0	-0.0	-0.006344823670302168	0.0	-0.0066060063720555905	-1.2206223114987678e-05	-2.0289739804981934e-07	0.00012588994490511727	-0.0	0.0	0.0	0.0	0.0
cg01121910	4.236705253830442e-07	-0.0	0.0	1.6720533171791257e-06	-0.0	-0.0	-0.0	-2.8022413857846895e-05	-0.0	0.0	0.0	0.0002785888931888485	0.0	-0.0	-0.0	-0.00028070782720787804	8.338270792854132e-05	-0.0	0.0	-0.0	0.0	-0.0	0.0	0.0	-0.0	0.0004301610705448343	-0.0	0.0	-0.0	-0.0	0.0030202980513088923	0.0	0.0	0.0	-0.0	0.0	0.0	-0.0	-0.0	-0.0	0.0	0.0	0.0	-0.0	0.0	0.0	0.0	0.0	0.0	0.0	-0.0	-0.0005653006934776875	-0.0	0.0	-0.0033980162865188857	0.0	-0.006168861952749117	-0.0	0.016037014241934888	0.0	2.1760254376932427e-07	0.00012296538864859163	-0.0	-0.0	-7.225581609950513e-07	0.0	0.0
cg17879351	4.3665537253712116e-07	0.0	0.0	0.0	0.0	0.0	-0.0	5.5850153127744265e-06	-0.0	0.0	0.0	-0.00106656679085263	0.0	-0.0	-0.0	-0.00042205192321748104	0.0003313388879859386	-0.0	-0.0	0.0	0.0	0.0	-0.0	-0.0	-0.0	-0.0	0.0	-0.0	0.0	0.0	-0.00913727485836997	0.0	0.0	-0.0	-0.0	-0.0	0.0	0.0	0.0	-0.0	-0.0	-0.0	-0.0	-0.0	-0.0	0.0	0.0	-0.0	-0.0	0.0	-8.727982714820411e-05	0.0003353682382371747	-0.0	0.0	-0.0	-0.0	-0.0001626592242640261	-0.0	-0.08605330984558325	0.0	-3.7416398897450587e-06	-0.00012284673864472936	0.0	-0.0	-0.0	0.0	0.0
cg18275138	1.6809166419205135e-07	0.0	0.0	0.0	0.0	-0.0	-0.0	-4.1200661112490366e-05	-0.0	0.0	-0.0	-0.0003383433088049792	0.0	-0.0	-0.0	-0.0	-0.0001583789827483727	-0.0	-0.0	0.0	0.0	0.0	-0.0	-0.0	0.0	0.0	-0.0	0.0	-0.0	-0.0	0.0058038584393349975	0.0	-0.0	0.0	-0.0	-0.0	-0.0	-0.0	-0.0	-0.0	0.0	0.0	0.0	0.0	0.0	-0.0	0.0	-0.0	0.0	0.0	0.0013936437411130713	-0.0003552449180810734	-0.0	-0.0	0.0	0.0	8.130320463965578e-05	0.0	0.04544817334405271	1.4737081287781446e-05	-3.6240019415676075e-06	0.00010420542297197467	-0.0	0.0	-0.0	-0.0	0.00032437135466579316
cg24837680	1.9306824543313645e-07	-0.0	0.0	-0.0	-0.0	0.0	-0.0	-4.237933950024905e-05	-0.0	0.0	0.0	-0.0005606211839133437	-0.0	-0.0	0.0	0.0007312124739611567	0.00019312083442179196	0.0	0.0	0.0	-0.0	0.0	-0.0	-0.0	0.0	-0.0	-0.0	0.0	-0.0	-9.121864295815705e-05	-0.0064604885394910355	0.0	0.0	0.0	0.0	0.0	-0.0	-0.0	0.0	-0.0	-0.0	-0.0	0.0	-0.0	0.0	0.0	0.0	-0.0	-0.0	-0.0	1.0239948585641366e-05	-0.0006960864946397012	-0.0	-0.0	-0.0	-0.0	-0.0003564121014195286	0.0	0.03282651327836622	-0.0	-6.503536073133669e-06	-0.00012427302700926355	-0.0	0.0	-0.0	-0.0	0.0
cg14636456	-2.538931988983293e-07	0.0	0.0	0.0	0.0	-0.0	0.0	6.473623849222504e-05	0.0	-0.0	-0.0	0.0006411047959350569	3.770492568241564e-05	0.0	0.0	0.001270211429493094	0.00025057663343949527	-0.0	0.0	-0.0	0.0	0.0	0.0	0.0	0.0	0.00042352681377722656	-0.0	0.0	0.0	-0.0	0.013459666924209851	-0.0	-0.0	0.003399923202100947	0.0	0.0	-0.0	-0.0	-0.0	-0.0	-0.0	-0.0	0.0	0.0	0.0	-0.0	0.0	0.0	0.0	0.0	-0.0	-0.00011585809510590648	0.0	0.0	-0.0	0.0	0.004380230095601064	-0.003695031437058048	-0.0863207995799319	-0.0	1.2210762866609786e-06	6.573451574305504e-05	0.0	-0.0	0.0	-0.0	-0.0005377736257102294
cg04607412	-1.539040435485572e-07	-0.0	0.0	-0.0	0.0	-0.0	-0.0	4.385128779498481e-05	-0.0	0.0	0.0	0.0010287236829425374	-0.0	-0.0	0.0	0.0	0.0002606257306700256	-0.0	0.0	0.0	0.0	0.0	-0.0	-0.0	0.0	-0.0	-0.0	-0.0	0.0	-0.0	-0.00825563952807833	-0.0	-0.0	-0.0	0.0	-0.0	-0.0	0.0	-0.0	0.0	-0.0	0.0	0.0	0.0	-0.0	-0.0	0.0	-0.0	-0.0	-0.0	0.00023276667755755764	-0.0001550834116762543	-0.0	0.0	-0.0	0.0	0.0035896021284595892	-0.0	0.02344920014427684	-4.079875319793362e-06	-5.772724789496068e-07	2.8374296777956244e-05	0.0	0.0	-0.0	0.0	-0.0
cg09347383	-5.599785126847896e-08	-0.0	-0.0	-0.0	0.0	0.0	0.0	2.049566327430917e-05	0.0	0.0	0.0	0.0010549519076281642	0.0	0.0	0.0	0.0	-9.747785646067651e-05	0.0	0.0	0.0	-0.0	0.0	0.0	0.0	-0.0	0.0	-0.0	-0.0	0.0	0.0003863932479631387	0.0	-0.0	-0.0	0.0	0.0	0.0	-0.0	-0.0	-0.0	0.0	-0.0	-0.0	0.0	0.0	0.0	-0.0	-0.0	-0.0	-0.0	-0.0	0.002229566849662938	0.0003528667084526311	0.0	0.0	0.0	0.0	0.0016757265162876689	0.0	0.016028326351859412	-0.0	2.5868696524623065e-06	6.747605115531747e-05	0.0	0.0	0.0	-0.0	2.254887500062845e-05
cg07737302	-8.060745902843171e-07	0.0	0.0	0.0	-0.0	0.0	-0.0	5.59931350135224e-05	0.0	0.0	0.0	0.0011377561305891892	0.0	0.0	-0.0	0.0003939308879191701	5.010126853033406e-05	0.0	-0.0	-0.0	0.0	0.0	0.0	-0.0	0.0	-0.00011083889173232104	-0.0	-0.0	0.0	0.0	-0.0006495582836693474	0.0	0.0	0.002488635439817928	-0.0	0.0	0.0	-0.0	-0.0	-0.0	0.0	0.0	0.0	0.0	0.0	-0.0	0.0	0.0	-0.0	-0.0	-0.0	0.00039452963919575044	-0.0	0.0	-0.0	0.0	-0.0011988730893858987	0.0	0.09904554000206241	-4.864704381214851e-06	5.700583786458625e-07	-0.00010464408668889795	-0.0	-0.0	-0.0	-0.0	-0.0
cg13218868	1.3370187534709246e-07	0.0	-0.0	0.0	0.0	0.0	-0.0	4.236554435098689e-05	-0.0	-0.0	-0.0	-0.0004051317049352399	0.0	0.0	0.0	0.0	4.299759740702438e-05	0.0	-0.0	-0.0	0.0	0.0	-0.0	-0.0	0.0	0.0	-0.0	-0.0	-0.0	-0.0	-0.0	0.0	0.0	0.0	-0.0	0.0	-0.0	0.0	-0.0	-0.0009806743219400588	-0.0	0.0	-0.0	0.0	0.0	0.0	0.0	-0.0	0.0	0.0	-0.002668475727885931	-6.10932604011988e-05	-0.0	0.0	0.00016602208621108064	-0.0	0.011202775544342757	-0.0	-0.06144284233377795	2.4609759704769932e-05	1.2712390291595634e-06	-0.00012132987485767723	0.0	-0.0	0.0	0.0	-0.0
cg13856867	1.3981210004216083e-07	-0.0	-0.0	8.912517159081473e-05	-0.0	-0.0	-0.0	1.3430389630346838e-05	0.0	-0.0	-4.248964250721105e-05	-0.0008734575488958901	-1.6046342132087576e-06	-0.0	-0.0	-0.0	-5.157810740211368e-05	0.0	0.0	0.0	0.0	0.0	0.0	0.0	-0.0	0.0	0.0	0.0	-0.0	-0.0	0.002629896818608449	0.0	-0.0	0.0	-0.0	-0.0	0.0	-0.0	0.0	0.0	-0.0	-0.0	0.0	-0.0	0.0	-0.0	-0.0	-0.0	0.0	1.1929038937446758e-05	-0.0	0.00011038501924676136	0.0	0.0	0.0003549226836070473	0.0	-0.003682422503840041	0.0	0.0041167221535033105	-1.5678795687581668e-05	1.1440562426530017e-06	-5.821154219801669e-05	0.0	-0.0	-0.0	0.0	0.0
cg14552342	-2.990792488299225e-07	0.0	0.0	0.0	0.0	0.0	-0.0	-1.8124626284687554e-05	-0.0	-0.00890712626575421	-0.0	-0.00015403901544593736	-0.0	-0.0	-0.0	0.00017556262648065979	-0.00014637614348416477	-0.0	-0.0	0.0	0.0	0.0	-0.0	-0.0	-0.0	0.0	0.0	-0.0	0.0	-0.0	0.0060676126923225465	0.0	0.0	-0.0	0.0	0.0	0.0	-0.0	0.0	0.0	0.0	-0.0	-0.0	-0.0	-0.0	0.0	-0.0	-0.0	0.0	0.0	-0.0	0.00023341068296496104	0.0	-0.0	0.0	0.0	0.00437150090321277	-0.0	-0.0009261857065779604	0.0	-3.067280904766167e-07	0.00022694279622197802	0.0	-0.0	0.0	-0.0	0.0
cg03572700	3.1206706353450446e-08	-0.0	0.0	-1.874467275052746e-05	-0.0	0.0	-0.039761938910233934	1.0389729101710516e-05	-0.0	-0.0	-0.0	-0.0002264940973304567	-0.0	-0.0	-0.0	0.0	-3.2597709756335064e-05	0.0	0.0	0.0	-0.0	-0.0	0.0	0.0	0.0	0.0	0.0	0.0	-0.0	-0.0	-0.0012956817035248323	-0.0	-0.0	-0.0	-0.0	-0.0	0.0	-0.0	-0.0	0.0	-0.0	-0.0	0.0	0.0	0.0	-0.0	-0.0	0.0	0.0	0.0	2.043418399079818e-05	0.00011356007745367197	-0.0	-0.0	-0.0	0.0	0.0013656601215895068	0.0	-0.05135360670290809	-8.116464249664874e-05	4.32033777964161e-06	-1.9609165443728268e-05	-0.0	0.0	-1.692961163206861e-06	-0.0	0.0
cg10583319	3.7896103138481384e-08	-0.0	0.0	0.0	0.0	-0.0	-0.0	2.5946707644316075e-05	0.0	0.0	0.0	0.00036993053975687323	-0.0	-0.0	-0.0	0.0	0.0	-0.0	-0.0	-0.0	0.0	0.0	-0.0	-0.0	0.0	0.0	-0.0	0.0	-0.0	-0.0	-0.0	0.0	-0.0	-0.0	0.0	0.0	-0.0	0.0	-0.0	-0.0	0.0	0.0	0.0	0.0	0.0	-0.0	0.0	-0.0	-0.0	-0.0	0.0	-6.250166891683062e-05	0.0	0.0	-0.0	-0.0	0.011821763994612607	0.0	-0.03057528905966783	3.450155861546378e-07	6.692408717543185e-07	3.82773041260041e-05	0.0	0.0	-4.344224771996786e-06	-0.0	-0.0
cg17208425	-7.819139836768824e-07	0.0	0.0	0.0	0.0	-0.0	-0.0	-2.9481107018868495e-07	0.0	0.0	0.0	-0.00038584291639643227	-0.0	-0.0	-0.0	0.0	-0.0002568381406548829	-0.0	-0.0	0.0	-0.0	0.0	-0.0	-0.0	-0.0	-0.0	0.0	-0.0	0.0	-0.0	0.005352644603565422	0.0	-0.0	0.0	0.0	0.0	-0.0	-0.0	-0.0	0.00047126673223349223	-0.0	-0.0	0.0	0.0	-0.0	-0.0	-0.0	0.0	0.016128167726589416	2.9755928649035378e-05	0.0016160941035876593	-0.0013112915159823968	-0.5781245785604032	-0.0	-0.0017133651177252665	0.0	0.009471806207264698	-0.0	-0.033747630367082226	8.347004203711377e-06	-1.4098261011271085e-06	4.7080671551962486e-05	0.0	0.0	0.0	-0.0	0.0
cg19704902	-2.844761906315021e-07	0.0	0.0	0.0	0.0	0.0	-0.0	-4.840381835531315e-05	0.0	-0.0	0.0	-0.0011869719163089393	3.0415816506377195e-05	-0.0	-0.0	0.0	0.0001316989397671386	-0.0	0.0	0.0	-0.0	0.0	-0.0	-0.0	-0.0	-0.0	0.0	-0.0	0.0	-0.0	-0.0	-0.0	-0.0	0.0	0.0	0.0	0.0	-0.0	-0.0	0.0	-0.0	-0.0	0.0	0.0	0.0	0.0	0.0	-0.0	0.0	0.0	-0.00037323034636227654	-0.00047026862490900495	-0.0	0.0	-0.0	0.0	0.0010720297924137763	0.0	0.024239039168299385	-0.0	2.1074176316066145e-06	2.8066396368548357e-05	0.0	-0.0	-0.0	0.0	0.0
cg19764325	3.5530024439150095e-07	0.0	0.0	-0.0	0.0	0.0	0.0	-2.573648139447674e-07	-0.0	0.0	0.0	-0.0004839957562066024	-3.7815846139127246e-05	-0.0	-0.0	-0.0004079236506460478	0.0	-0.0	-0.0	0.0	-0.0	0.0	-0.0	0.0	0.0	-0.0	-0.0	-0.0	0.0	0.0	-0.0011043659281943193	-0.0	-0.0	-0.0	-0.0	-0.0	0.0	0.0	0.0	-0.0	-0.0	0.0	-0.0	-0.0	-0.0	0.0	-0.0	-0.0	0.0	-0.0	-0.0	-5.7922386415450634e-05	-0.0	-0.0	0.0	-0.0	0.0015679933141781231	-0.0	0.019927288455600718	-2.27699841799901e-05	1.54964718719528e-06	0.00016220782015665587	0.0	-0.0	-0.0	-0.0	0.0001025966954170375
cg09912411	4.1440316739774587e-07	0.0	-0.0	0.00011992363494897436	-0.0	-0.0	0.0	7.293205930113684e-05	0.0	0.0	0.0	0.0019465646077976664	7.099770996230895e-05	0.0	0.0	0.0	0.0001203229216143708	0.0	-0.0	-0.0	-0.0	-0.0	0.0	0.0	-0.0	0.00022540378495432108	0.0	0.0	-0.0	-0.0	-0.005072045647348166	0.0	-0.0	0.0	0.0	0.0	-0.0	0.0	0.0	-0.0	-0.0	-0.0	-0.0	0.0	0.0	-0.0	-0.0	-0.0	0.0	0.0	-0.002612234005428547	1.645124817461359e-05	0.0	-0.0	-0.00014017767294680436	0.0	0.008973178020925208	-0.0	-0.021917859346222087	1.2503202438835372e-05	5.563972526636727e-06	1.09410342822563e-05	0.0	-0.0	-0.0	0.0	-0.0
cg16814786	7.468485157261419e-07	0.0	0.0	0.0	0.0	0.0	-0.008842701272939528	-3.92466443217802e-05	0.0	-0.0	-0.0	0.00022926210078815355	0.0	-0.0	0.0	-0.0	-4.5848204474596894e-05	-0.0	0.0	0.0	-0.0	0.0	-0.0	-0.0	0.0	0.0	-0.0	-0.0	0.0	-0.0	0.0013982848413025143	-0.0	0.0	0.0	0.0	0.0	-0.0	0.0	-0.0	-0.0	-0.0	0.0	0.0	0.0	-0.0	-0.0	0.0	-0.0	0.0	-0.0	0.0	-0.00012306741914141004	0.0	0.0	-0.0	-0.0	0.002650262477622053	0.0	-0.0024212092675664635	2.1430448005666873e-05	5.124282801545735e-07	2.7460037849914112e-05	0.0	0.0	-0.0	-0.0	0.0
cg25644174	-2.628380398156798e-07	-0.0	-0.0	0.0	-0.0	-0.0	-0.0	-2.069320793928524e-05	0.0	-0.0	-0.0	-0.00034358917666191003	0.0	-0.0	-0.0	-0.0	-0.0002006881332814398	0.0	0.0	-0.0	0.0	-0.0	-0.0	-0.0	-0.0	0.0	0.0	-0.0	0.0	0.0	-0.006838084574854988	-0.0	-0.0	0.0	0.0	-0.0	-0.0	-0.0	0.0	0.0	0.0	0.0	0.0	-0.0	0.0	0.0	0.0	-0.0	-0.0	-0.0	-0.002317267237715849	0.00040201321916179435	0.0	0.0	-0.0	-0.0	0.005359379421650046	0.0	-0.03637388496305556	7.453496650579627e-06	2.0530315032467006e-06	-0.00010836741608332876	-0.0	-0.0	-0.0	0.0	-0.0
cg10183039	5.756716256572591e-07	0.0	-0.0	-0.0	0.0	-0.0	0.0	2.725495328230577e-07	-0.0	-0.0	-0.0	-0.0013019287626082785	0.0	0.0	0.0	-0.0	0.00030581672752028586	0.0	0.0	0.0	0.0	0.0	0.0	0.0	-0.0	-0.0	-0.0	0.0	0.0	-0.0	0.019483742841653103	-0.0	-0.0	0.0	-0.0	-0.0	-0.0	-0.0	-0.0	-0.0	0.0	-0.0	0.0	-0.0	0.0	-0.0	0.0	0.0	0.0	0.0	0.00027483260934805674	-0.0006019644132572162	-0.0	-0.0	0.0012121579124485203	-0.0	-0.00640536808343895	-0.0	0.06436546988176155	-7.284065148451358e-06	-1.5789996435621314e-06	7.530910330542053e-05	0.0	0.0	-0.0	0.0	0.0002348019376632718
cg17096262	-3.5626719928144745e-07	-0.0	-0.0	0.0	-0.0	0.0	-0.0	-3.9537310369558367e-05	-0.0	0.0	0.0	0.0012559340509685699	0.0	0.0	0.0	0.0008660197792955635	0.00018654398695421454	0.0	0.0	-0.0	-0.0	-0.0	0.0	0.0	-0.0	0.0	0.0	0.0	-0.0	-0.0	0.0012264064809149285	-0.0	0.0	-0.0	-0.0	0.0	-0.0	-0.0	-0.0	0.0	0.0	0.0	-0.0	-0.0	-0.0	0.0	0.0	0.0	-0.0	0.0	-0.0007987283379302033	-0.0001899607076057639	-0.0	0.0	0.0	0.0	0.00025749321720909736	-0.0	-0.05168419309830181	8.258805771263956e-06	4.841675526173554e-06	0.0001288334377865483	-0.0	-0.0	0.0	-0.0	-0.0
cg27266793	-2.490881352724658e-07	-0.0	-0.0	0.0	0.0	-0.0	0.05025251921235017	2.7851680883953675e-05	0.0	-0.0	-0.0	4.488196082808415e-05	0.0	0.0	0.0	0.0	5.5614349003956865e-05	-0.0	0.0	-0.0	0.0	0.0	0.0	-0.0	-0.0	0.0	-0.0	-0.0	0.0	0.0	-3.643379715594227e-05	0.0	-0.0	-0.0	0.0	0.0	-0.0	0.0	0.0	-0.0	0.0	0.0	-0.0	-0.0	-0.0	0.0	0.0	-0.0	-0.0	-0.0	-0.0004445560712869826	-1.8872220424319844e-05	-0.0	0.0	0.0	-0.0	0.00010656208933550355	-0.0	0.09618260002140365	6.66106072170502e-05	-4.070483816623314e-06	-1.3415528336641023e-05	0.0	-0.0	2.9812101355261484e-06	0.0	-2.1245695554975308e-05
cg16675485	1.7717082281534666e-08	-0.0	0.0	0.0	0.0	0.0	-0.0	-1.4134432900203371e-05	0.0	0.0	0.0	0.000700357768102953	0.0	0.0	0.0	-0.0	0.00017079161289061803	0.0	-0.0	0.0	0.0	0.0	0.0	-0.0	0.0	0.0011286479911247044	0.0	0.0	-0.0	-0.0	0.008725456609609874	0.0	0.0	-0.0	-0.0	-0.0026924015656218754	-0.0	-0.0	-0.0	0.0	0.0	0.0	0.0	-0.0	-0.0	-0.0	0.0	0.0	0.0	0.0	0.000734708421737519	-0.00025406028366910173	-0.0	-0.0	-0.0	0.0	0.008133651098085263	-0.0	0.02020990661905544	0.0	-8.987812516693535e-07	0.00027489558817937645	0.0	0.0	-7.618090967010755e-07	0.0	0.0
cg13168221	-1.405430387585598e-07	0.0	0.0	-0.0	-0.0	0.0	0.012811442943194907	8.41519308256989e-05	-0.0	0.0	-0.0	-0.00028650234915890833	0.0	0.0	0.0	0.0	-0.00012853857069813465	0.0	-0.0	-0.0	-0.0	-0.0	0.0	0.0	0.0	-0.0	0.0	-0.0	-0.0	-0.0	0.006554450025664573	-0.0	-0.0	-0.0	-0.0	-0.0	0.0	0.0	-0.0	-0.0	-0.0	-0.0	0.0	0.0	0.0	-0.0	-0.0	0.0	0.0	0.0	-0.0	0.00017524385478555376	0.0	-0.0	-0.0007341651509784403	0.0	-0.00655812478107847	-0.0	0.008932150114996583	0.0	-1.4234801363439343e-06	-6.205016809965283e-05	-0.0	0.0	-1.9006817015566337e-06	0.0	0.0
cg03165014	1.512285068557385e-08	0.0	0.0	0.0	0.0	-0.0	0.0	3.2785050542899034e-05	0.0	-0.0	0.0	-0.00047252955070746397	-0.0	0.0	0.0	0.0	4.437840824684477e-05	0.0	-0.0	0.0	-0.0	0.0	0.0	0.0	-0.0	-0.0	-0.0	0.0	0.0	0.0	-0.005937751817387612	-0.0	-0.0	0.0	-0.0	-0.0	-0.0	-0.0	-0.0	0.0	-0.0	0.0	-0.0	0.0	0.0	-0.0	-0.0	-0.0	-0.0	0.0	0.0	6.0037356200974134e-05	0.0	-0.0	-0.007970034494816996	-0.0	-0.006319492582689992	0.0	0.01688070651879111	1.5634332897862362e-06	-1.3811870579945975e-06	2.3199616048695156e-05	0.0	-0.0	0.0	0.0	0.0
cg20729768	-1.416382164405968e-07	0.0	0.0	0.0	0.0	0.0	-0.0	5.261262286295032e-05	0.0	0.0	0.0	0.000878389260177647	0.0	0.0	0.0	0.0	-8.997846320590042e-05	0.0	-0.0	0.0	-0.0	0.0	-0.0	-0.0	-0.0	-0.0	-0.0	0.0	0.0	0.0	0.0021381964407994297	-0.0	-0.0	0.0	0.0	0.0	0.0	0.0	0.0	-0.0	0.0	0.0	0.0	0.0	-0.0	-0.0	-0.0	-0.0	0.0	-0.0	-0.0	0.0001514988546988356	-0.0	0.0	0.0	-0.0	0.010652389075520805	0.0	-0.084026192047497	1.912401756972464e-05	2.8455209962925318e-06	-2.4876490971332492e-05	0.0	-0.0	-1.210007531987957e-05	-0.0	3.920858173612052e-05
cg19350479	-2.0852115390238167e-07	-0.0	-0.0	0.0	0.0	-0.0	0.0	2.9843080691817786e-05	-0.0	0.0	0.0	-0.00043332633345284454	0.0	0.0	-0.0	-0.0	-0.00016008954276165821	0.0	0.0	-0.0	-0.0	-0.0	0.0	-0.0	-0.0	-0.0	-0.0	0.0	-0.0	0.0	-0.0013215841869104246	-0.0	-0.0	0.0	-0.0	-0.0	0.0	-0.0	-0.0	-0.0	-0.0	-0.0	0.0	-0.0	-0.0	-0.0	-0.0	0.0	0.0	-0.0	-0.0010112008891621162	-0.0004290980303115928	-0.0	-0.0	-0.0	0.0	-0.0105932514667287	-0.0	0.030452469172159498	2.338722490996773e-06	2.7812606245749645e-06	6.621475709326197e-05	-0.0	0.0	-0.0	-0.0	-0.0
cg08966619	-1.416009099215235e-07	-0.0	-0.0	-0.0	0.0	-0.0	-0.0	2.1868665912374103e-05	-0.0	-0.0	-0.0	-0.0006209362145819074	-0.0	-0.0	-0.0	0.0	0.0	0.0	0.0	0.0	0.0	0.0	0.0	-0.0	0.0	-0.0	-0.0	0.0	-0.0	-0.0	-0.006602466946985539	0.0	0.0	0.0	0.0	-0.0	0.0	0.0	0.0	0.0	-0.0	-0.0	0.0	0.0	-0.0	0.0	0.0	-0.0	-0.0	-0.0	0.000549913348571603	0.00012577180542707201	0.0	-0.0	0.0	-0.0	-0.003373987686936397	-0.0	0.06635568173521218	-2.0102013858399523e-06	-1.3377739140060526e-06	-3.769756304637105e-05	-0.0	-0.0	0.0	0.0	0.0
cg00144519	5.411672216125957e-07	-0.0	0.0	-0.0	0.0	0.0	-0.0	-6.678365422470513e-05	0.0	-0.0	-0.0	-0.0010410451263516503	0.0	-0.0	-0.0	-0.0	-0.0001927694271110041	-0.0	0.0	-0.0	0.0	0.0	-0.0	-0.0	0.0	-0.0	-0.0	-0.0	-0.0	-0.0	-0.003904209620276021	0.0	0.0	-0.0	-0.0	-0.0	-0.0	0.0	0.0	0.0	-0.0	-0.0	0.0	0.0	-0.0	0.0	0.0	0.0	0.0	-0.0	0.00103124307031559	0.00024062909463744113	0.0	-0.0	0.0	0.0	0.006475263205159237	-0.0	0.046100253560919985	0.0	-5.2864757430547165e-06	2.947318699453094e-05	-0.0	0.0	0.0	-0.0	-0.0
cg11971009	6.735304917744884e-07	0.0	0.0	0.0001309299774519329	0.0	-0.0	-0.012130439758137674	-2.6736907083455756e-06	0.0	0.0	-0.0	0.00044413798280660665	0.0	0.0	0.0	-0.00037323607110421945	0.0	-0.0	0.0	-0.0	-0.0	0.0	-0.0	-0.0	-0.0	0.0	-0.0	-0.0	0.0	-0.0	-0.00115529946495687	-0.0	0.0	-0.0	-0.0	-0.0	-0.0	0.0	0.0	0.0	0.0	0.0	0.0	0.0	0.0	-0.0	0.0	-0.0	0.0	-0.0	-0.0	-0.0001958667551719027	0.0	-0.0	0.0	-0.0	5.1205966433074906e-05	-0.0	-0.024171261725215148	1.369059059145979e-05	2.2440747097879074e-06	5.0126308125432986e-05	0.0	0.0	-1.1548990500358925e-05	0.0	0.0
cg20811145	4.403159302051745e-07	-0.0	-0.0	-0.0	0.0	-0.0	0.0	-3.6787454694599327e-05	-0.0	0.0	0.0	0.0008006349460994394	-0.0	-0.0	-0.0	0.0	0.00013382496728992754	-0.0	0.0	-0.0	-0.0	-0.0	-0.0	0.0	0.0	0.0	-0.0	0.0	0.0	-0.0	-0.0015369834967664568	-0.0	-0.0	-0.0	-0.0006770743363495505	-0.006229001991436794	0.0	-0.0	-0.0	-0.0	0.0	0.0	0.0	-0.0	-0.0	-0.0	-0.0	-0.0	0.0	-0.0	0.00016576786659105885	0.0006386061575537166	0.0	-0.0	0.004024305169171042	-0.0	-0.004422249706383694	0.0	0.033989175738621764	-1.1600827399284531e-05	-5.903501907771655e-06	2.794518606649177e-05	-0.0	-0.0	0.0	0.0	0.0
cg16453560	4.303929702982898e-07	0.0	-0.0	0.0	0.0	0.0	-0.0	-1.7910499792705065e-05	0.0	0.0	0.0	-0.0006423297926704572	-0.0	-0.0	-0.0	-0.0	-0.00013835690641760126	-0.0	-0.0	0.0	-0.0	0.0	-0.0	0.0	0.0	0.0	-0.0	0.0	0.0	-0.0	-0.004730931570833779	-0.0	-0.0	0.011094004627991892	-0.0	-0.0	-0.0	-0.0	-0.0	0.0	0.0	0.0	-0.0	0.0	-0.0	-0.0	-0.0	-0.0	0.0	0.0	0.0	0.00016653693784102612	-0.0	-0.0	-0.0	0.0	-0.005498751060124549	0.0	0.005087779760964601	-0.0	6.397487389351236e-07	2.057557999226634e-05	0.0	0.0	0.0	0.0	0.0001893207749438712
cg19963522	-2.001887490044284e-07	-0.0	0.0	0.0	0.0	-0.0	-0.0006808096881359172	-6.123764927971376e-06	0.0	0.0	-0.0	-0.0001964064801160946	0.0	0.0	0.0	-0.0	-5.449502163166081e-05	-0.0	-0.0	-0.0	-0.0	0.0	-0.0	-0.0	0.0	-0.0	0.0	-0.0	0.0	-0.0	-0.00019163986619959213	-0.0	-0.0	-0.0	-0.0	-0.0	0.0	0.0	0.0	0.0	0.0	0.0	-0.0	0.0	-0.0	-0.0	-0.0	-0.0	-0.0	-0.0	0.0	3.0337788138951726e-05	-0.0	-0.0	-0.0	-0.0	0.005636835645049951	0.0	-0.03933080772774369	1.2465922299342191e-05	1.496055081778234e-06	2.1311680653531143e-05	0.0	0.0	-4.625901615598885e-06	-0.0	0.0
cg07005767	3.9573451420062296e-07	-0.0	0.0	-0.0	-0.0	0.0	-0.027387820217280773	-8.679048189138463e-05	0.0	-0.0	-0.0	-0.0	-0.0	-0.0	-0.0	-0.0002161062845801857	-4.273964551760656e-05	0.0	0.0	0.0	-0.0	-0.0	0.0	0.0	-0.0	-0.0	0.0	-0.0	0.0	0.0	0.0003323677493310345	-0.0	0.0	0.0	0.0	0.0	0.0	-0.0	-0.0	0.0	0.0	0.0	-0.0	-0.0	0.0	0.0	0.0	0.0	-0.0	-0.0	-0.0010737720554103007	-0.00017162548725888372	0.0	-0.0	-0.0	-0.0	-0.00136435894962001	0.0	0.05150864759978863	0.0	2.576600091944961e-07	2.564344957822078e-05	-0.0	-0.0	0.0	-0.0	0.0
cg22829007	-1.002329288217756e-07	-0.0	0.0	-0.0	0.0	-0.0	0.0	4.6808425728541514e-05	-0.0	-0.0	-0.0	0.0008708651785404226	0.0	-0.0	-0.0	-0.0	-5.616355088733172e-06	0.0	0.0	-0.0	0.0	0.0	0.0	0.0	-0.0	0.0	0.0	0.0	-0.0	0.0	-0.009674642043885504	0.0	0.0	-0.0	-0.0	-0.0	-0.0	-0.0	-0.0	0.00011906067065495341	-0.0	-0.0	-0.0	-0.0	0.0	0.0	0.0	0.0	0.0	0.0	0.0009332256985440596	-3.430141601240118e-05	-0.0	0.0	0.0	0.0	-0.0016586344332483842	-0.0	0.10786466713817412	-1.9092155145815384e-05	-1.7451019603492176e-06	3.6671691746492866e-05	-0.0	0.0	0.0	-0.0	-8.67139152855843e-05
cg05233622	-4.5904921682784885e-07	-0.0	0.0	-0.0	0.0	-0.0	0.03321619636867841	3.476789478511352e-05	-0.0	-0.0	0.0	-0.0019352192438404773	-0.0	-0.0	-0.0	0.00012707367317675274	0.00016334690549883754	0.0	-0.0	-0.0	-0.0	0.0	0.0	0.0	0.0	-0.0	0.0	0.0	-0.0	-0.0	-0.0008898452072828694	0.0	-0.0	0.0	0.0	-0.0	-0.0	0.0	0.0	0.0	-0.0	-0.0	0.0	0.0	-0.0	0.0	-0.0	0.0	-0.0	-0.0	0.0009470868655481432	0.00014933788497553454	-0.0	-0.0	-0.0	-0.0	-0.0006710623862043244	-1.4886172446429832e-06	0.004532289448670337	-0.0	-6.013438453332397e-06	-2.7665487572047393e-05	-0.0	0.0	0.0	-0.0	-0.0
cg07815694	-1.0814517207195514e-06	-0.0	-0.0	0.0	-0.0	-0.0	0.0	8.078398633868243e-05	0.0	-0.0	-0.0	-0.0005246319200648753	-0.0	0.0	-0.0	0.0006701958321021297	-0.0001014236262642105	0.0	-0.0	0.0	0.0	0.0	-0.0	-0.0	-0.0	0.0	-0.0	0.0	-0.0	0.0	-0.002839929243876785	-0.0	0.0	0.0	0.0	-0.0	0.0	-0.0	0.0	-0.0	0.0	0.0	0.0	-0.0	0.0	-0.0	0.0	-0.0	0.0	-0.0	0.0006427991595731695	-0.0005101630865798193	0.0	0.0	-0.0	0.0	-0.010031866000578444	-0.0009327068528650686	-0.010674240988542378	5.31726332888136e-06	1.0532454476044214e-07	-0.00021803839795489345	0.0	0.0	-0.0	-0.0	0.0
cg27408668	1.5680171689621097e-07	0.0	0.0	0.0	0.0	-0.0	0.034040617059765084	-3.188129460282489e-06	0.0	-0.0	-0.0	-0.0001277373484725056	0.0	0.0	0.0	-0.0	7.063584384607847e-05	-0.0	-0.0	0.0	-0.0	0.0	-0.0	-0.0	-0.0	0.0	-0.0	-0.0	0.0	0.0	0.0035166120817610126	0.0	0.0	0.0	0.0	0.0	-0.0	0.0	0.0	-0.0	0.0	0.0	0.0	-0.0	0.0	0.0	0.0	-0.0	-0.0	-0.0	-0.00020764442976297983	0.0001777022235598477	-0.0	0.0	0.0	-0.0	-0.010622521546996893	-0.0	0.038786774210144974	9.038177415594288e-05	-3.767118350695683e-06	-1.4419917134036615e-05	0.0	-0.0	4.910287444016627e-06	0.0	-0.0
cg15387061	5.736153110570724e-07	-0.0	-0.0	0.0	-0.0	0.0	-0.0	4.342770880762482e-06	-0.0	0.0	-0.0	0.00010421311529590574	-0.0	0.0	-0.0	-0.0	-7.32615551440129e-05	0.0	-0.0	0.0	0.0	-0.0	0.0	0.0	-0.0	-0.0	0.0	0.0	-0.0	-0.0	0.0009226822392290322	0.0	0.0	0.0	0.0	0.0	-0.0	-0.0	-0.0	-0.0	0.0	-0.0	-0.0	-0.0	0.0	0.0	0.0	0.0	0.0	0.0	-0.001768738042207531	0.000190570522420143	0.0	-0.0	0.0	-0.0	-0.002970725158839572	0.0	-0.009489718645146746	-0.0	9.314546803217982e-07	-0.00017285743444440406	-0.0	-0.0	-0.0	0.0	0.0002880090217192305
cg01124922	4.8293583984427566e-08	0.0	-0.0	-0.0	-0.0	0.0	-0.0	7.87638526470028e-06	-0.0	-0.0	-0.0	0.0005871467254512602	5.791579514591972e-05	-0.0	-0.0	-6.842220172163697e-05	-0.00018543148854727412	0.0	0.0	-0.0	0.0	-0.0	0.0	0.0	-0.0	-0.0	0.0	0.0	0.0	0.0	0.003402207244758581	0.0	-0.0	-0.027295274143937932	-0.002027665514864102	-0.004933048372403733	0.0	-0.0	0.0	0.0	-0.0	-0.0	0.0	-0.0	0.0	-0.0	-0.0	0.0	0.0	-0.0	0.0001875571698410968	0.0001975964578251582	0.0	-0.0	0.0037556506494326146	0.0	0.000818405579510372	-0.0	0.028949420102060086	1.6421382977124366e-05	-5.442225440750879e-06	3.444361614287491e-05	0.0	0.0	-7.291824066549315e-06	-0.0	0.0
cg26825252	4.630019241337481e-07	-0.0	-0.0	0.0	0.0	-0.0	0.054618140612214545	1.0667291296775554e-05	-0.0	0.0	0.0	0.0008786032299714325	6.733660034930012e-05	0.0	0.0	-0.0004863349330410772	2.1692015228368966e-06	-0.0	0.0	-0.0	0.0	0.0	0.0	-0.0	-0.0	0.0	-0.0	-0.0	0.0	0.0	0.0011700979632974964	0.0	0.0	0.0	0.0	0.0	-0.0	0.0	0.0	0.0	0.0	0.0	0.0	-0.0	-0.0	0.0	0.0	-0.0	-0.0	-0.0	0.0	-0.0002474696978742627	-0.0	-0.0	0.0	-0.0	0.0027949950417873698	-0.0	0.03445705010916158	7.389773271470895e-05	-5.768242672373385e-06	-2.3540311134714785e-05	0.0	-0.0	0.0	0.0	0.0
cg08084737	-6.426516923184937e-07	-0.0	0.0	0.0	0.0	0.0	0.0	1.6801900702654574e-06	0.0	0.0	0.0	-9.931415179482387e-05	-0.0	-0.0	-0.0	0.0014908697912311834	0.0	0.0	-0.0	-0.0	-0.0	-0.0	-0.0	-0.0	-0.0	0.0	0.0	0.0	0.0	-0.0	-0.003919129112723448	-0.0	0.0	-0.0	0.0	0.0	0.0	-0.0	0.0	0.0005343962769219556	-0.0	0.0	-0.0	-0.0	-0.0	0.0	0.0	0.0	0.0	-0.0	0.0008069926893836272	-0.00023329789372086444	-0.0	0.03937630802726566	-0.010533563989634337	-0.0	0.0009410735322757253	-0.0	-0.026325488927445066	-2.910947521230952e-06	1.4000553633169872e-06	-0.00015434549875100988	-0.0	0.0	0.0	0.0	-0.0
cg02412264	2.628904546157291e-07	-0.0	-0.0	-0.00023643876075817504	0.0	-0.0	0.0	-4.1824675592454706e-05	-0.0	-0.0	-0.0	-0.0008033705919452054	-1.0380503344640465e-06	-0.0	-0.0	-0.0	-9.082257700172519e-05	-0.0	-0.0	-0.0	0.0	0.0	-0.0	0.0	-0.0	0.0	0.0	-0.0	0.0	-0.0	0.0	0.0	0.0	-0.0	0.0	-0.0	-0.0	0.0	0.0	0.0	-0.0	-0.0	0.0	-0.0	-0.0	0.0	0.0	-0.0	-0.0	-0.0	-0.0	-0.000547267142874418	-0.0	-0.0	0.0011292010301405617	0.0	0.005573467214780266	-0.0	-0.04236110758850138	0.0	-9.585156430140534e-06	-3.310454417405925e-05	0.0	0.0	0.0	-0.0	0.00024419384633855373
cg03169325	-4.089873811183045e-07	0.0	-0.0	0.0	-0.0	-0.0	0.0	3.082816705377626e-05	0.0	0.0	0.0	0.0003503884528011762	0.0	0.0	0.0	0.0	-7.225998901974917e-05	-0.0	-0.0	0.0	-0.0	-0.0	0.0	0.0	0.0	0.0	0.0	0.0	-0.0	-0.0	0.0020253966781148916	0.0	0.0	-0.0	0.0	-0.0	-0.0	-0.0	0.0	0.0	0.0	0.0	-0.0	-0.0	0.0	0.0	-0.0	0.0	0.0	0.0	-9.11616428763772e-05	0.00036998095249068475	0.0	-0.0	-0.0	-0.0	-0.001991118990541228	-0.0	-0.01824399183290045	0.0	3.8928611059587145e-06	-2.0759573066019503e-05	-0.0	-0.0	-7.448006640236526e-06	0.0	0.0005458098902078911
cg22315637	5.4696613792672784e-08	0.0	0.0	0.0	-0.0	0.0	-0.0	-3.2626082100121415e-05	0.0	0.0	0.0	-0.00018822457589715006	0.0	0.0	-0.0	-0.0	3.267540371056875e-05	0.0	-0.0	0.0	-0.0	-0.0	-0.0	-0.0	-0.0	-0.0	0.0	-0.0	0.0	0.0	-0.01205575142399752	0.0	-0.0	0.0027587083231719912	0.0	0.0019338239488158563	-0.0	0.0	-0.0	-0.00029214561754178995	0.0	-0.0	0.0	-0.0	0.0	-0.0	-0.0	-0.0	0.0	-0.0	-0.0014599176619514587	0.00026429093195945897	0.0	0.0	0.0	-0.0	0.0006412927589442913	0.0	0.0013673899044135242	1.825178567150038e-05	-2.2963217658524163e-06	-0.00016490705249645494	-0.0	0.0	0.0	0.0	0.0
cg00831796	1.0294324007230903e-06	0.0	0.0	-0.0	0.0	0.0	-0.0	2.5386845983521257e-05	0.0	-0.0	-0.0	-0.00019827130603655707	2.0609730529971746e-05	-0.0	-0.0	-0.00024097619648674862	2.934164693084959e-05	0.0	-0.0	0.0	0.0	-0.0	0.0	0.0	0.0	-0.0	0.0	-0.0	-0.0	0.0	0.0027124248903988425	0.0	0.0	0.0	-0.0	-0.0	0.0	-0.0	-0.0	-0.00023206547179844102	0.0	0.0	0.0	0.0	0.0	-0.0	0.0	0.0	-0.0	0.0	-0.0006771226690922435	0.0011046731276504677	-0.0	0.0	-0.0	0.0	-8.395310712712297e-06	0.0	-0.0392292029449209	9.239286719768254e-06	7.809749095142765e-07	-1.9128336691946086e-05	0.0	-0.0	8.93435315373956e-06	0.0	0.0
cg10359429	2.697859854532e-07	0.0	0.0	-0.0	0.0	-0.0	-0.0	1.790349153181628e-05	0.0	-0.0	-0.0	-0.0007206641918875979	-0.0	-0.0	-0.0	-0.0	-0.00016579245131156343	-0.0	0.0	-0.0	0.0	0.0	-0.0	-0.0	0.0	-0.0	-0.0	-0.0	0.0	0.0	-0.004245409848774391	-0.0	-0.0	-0.0	-0.0	-0.0	-0.0	-0.0	-0.0	0.0	0.0	0.0	-0.0	0.0	-0.0	0.0	0.0	0.0	-0.0	-0.0	0.0005190541840887088	0.0001249869585263565	0.0	-0.0	-0.0009230005961612016	0.0	0.012709966394520093	-0.0	0.01460731107540698	-0.0	-2.5501531840770027e-06	8.145593667009011e-05	-0.0	0.0	-0.0	-0.0	-0.0
cg26706036	-6.746715049762198e-08	-0.0	-0.0	0.0	0.0	-0.0	0.06349181134568603	-1.2524224654053275e-05	0.0	-0.0	-0.0	0.0004711170574234635	6.491428748491826e-05	0.0	0.0	0.0	-3.686418592978791e-05	-0.0	-0.0	0.0	0.0	0.0	-0.0	-0.0	-0.0	-0.0	-0.0	-0.0	0.0	-0.0	-0.0	0.0	0.0	-0.0	0.0	0.0	-0.0	0.0	0.0	-0.0	0.0	0.0	0.0	-0.0	-0.0	0.0	-0.0	-0.0	-0.0	-0.0	-0.0	0.00019639344052718144	0.0	0.0	0.0	-0.0	-0.0008189427037671094	0.0	0.04829369703634292	6.482696559921505e-05	-4.294820502825992e-06	2.750345605508273e-05	0.0	-0.0	0.0	0.0	-0.0
cg15730203	-9.629740984829822e-08	-0.0	-0.0	0.0	-0.0	0.0	0.0	6.558497237851499e-06	-0.0	0.0	0.0	-0.0	0.0	0.0	-0.0	0.0	-5.353830556325478e-05	0.0	0.0	0.0	0.0	-0.0	0.0	-0.0	-0.0	-0.0	-0.0	0.0	-0.0	-0.0	0.0003831174901713373	0.0	0.0	-0.0	0.0	-0.0	0.0	0.0	0.0	0.0	0.0	-0.0	-0.0	-0.0	0.0	0.0	0.0	0.0	0.0	0.0	0.0	-0.00012747524971820336	-0.0	-0.0	0.0037407940892361696	-0.0	0.005396870753545072	-0.0	0.004486493855594463	-4.938256209991681e-06	4.358602261331646e-07	-3.974762302002569e-05	-0.0	0.0	-7.335990225510732e-06	-0.0	0.0
cg13247967	5.136527112863142e-07	-0.0	0.0	0.0	-0.0	-0.0	-0.0	1.3834886096252749e-05	-0.0	0.0	-0.0	0.0014413798829021349	0.0	0.0	0.0	-0.0	-0.0	-0.0	-0.0	-0.0	-0.0	-0.0	-0.0	-0.0	-0.0	0.0	0.0	0.0	0.0	0.0	-0.005564313058796644	0.0	-0.0	-0.0	-0.0	0.0	-0.0	0.0	-0.0	-0.0	0.0	0.0	-0.0	-0.0	0.0	0.0	0.0	0.0	0.0	0.0	0.0	-0.0003888117105478957	-0.0	-0.0	0.0	0.0	0.0011209254682725787	-0.0	0.04816599245788618	2.004854194283504e-05	-5.243101713843364e-06	1.1919708795140518e-05	-0.0	0.0	0.0	0.0	-0.0
cg06141378	1.9661884384455077e-08	-0.0	-0.0	0.0	-0.0	-0.0	0.0	6.351921782109035e-05	0.0	0.0	-0.0	0.00027862333930387415	0.0	0.0	-0.0	0.0	-5.742530538048351e-05	0.0	0.0	0.0	0.0	-0.0	0.0	0.0	-0.0	-0.0	0.0	0.0	-0.0	0.0	-0.001575462264968964	-0.0	0.0	-0.0	0.0	-0.0	-0.0	-0.0	0.0	0.0	0.0	-0.0	-0.0	-0.0	-0.0	0.0	0.0	0.0	0.0	0.0	-0.0	0.00044017834199143983	0.0	0.0	0.0	0.0	0.003459249032287485	0.0	0.02418345099712101	-2.0419125966349448e-05	3.3662162611479746e-06	-3.0185628302955328e-05	-0.0	0.0	0.0	0.0	-0.0
cg22841716	-1.2259856062929333e-06	-0.0	0.0	-0.0	0.0	-0.0	0.0	-1.6000276708642056e-05	-0.0	0.0	0.0	-0.0003839460959958742	0.0	0.0	-0.0	0.0009663282618135445	-0.00025609537518075384	-0.0	-0.0	0.0	-0.0	0.0	-0.0	-0.0	-0.0	0.0	0.0	0.0	0.0	-0.0	-0.0010830162067369021	0.0	-0.0	-0.0	-0.0	0.0	-0.0	0.0	0.0	0.0	-0.0	-0.0	0.0	0.0	-0.0	-0.0	-0.0	-0.0	0.0	0.0	0.0005402175297358837	7.487805582797734e-05	0.038030891251524125	-0.0	-0.0	0.0	0.0063657669037829046	0.0	-0.0024152239532454255	1.0758581259921838e-05	2.943444975593035e-06	3.5733481476967994e-05	0.0	-0.0	-1.1245493613225916e-05	0.0	-0.0
cg09970673	-1.9587240558511777e-07	0.0	0.0	0.00031872289018879476	0.0	0.0	-0.0	9.838607860925404e-06	0.0	0.0	0.0	-0.00018551494845033957	0.0	0.0	0.0	-0.0	-1.020302431645762e-06	-0.0	0.0	0.0	-0.0	0.0	-0.0	-0.0	0.0	-0.0	-0.0	-0.0	0.0	0.0	0.001695444865552023	-0.0	-0.0	-0.0	0.0	0.0	0.0	0.0	0.0	0.0	-0.0	0.0	0.0	0.0	0.0	-0.0	-0.0	-0.0	-0.0	-0.0	-0.0	-0.00010347060216837354	0.0	0.0	-0.0	-0.0	0.0001247452503673021	0.0	-0.08470756740340718	6.7629263126760515e-06	2.365560205459218e-06	2.7352328400752554e-05	0.0	-0.0	-1.0008364221024364e-05	-0.0	0.000297378830792893
cg07977966	-1.8337326409266653e-07	0.0	-0.0	-0.0	0.0	-0.0	-0.0	-2.0777844081244337e-05	-0.0	-0.0	0.0	0.0002594263042375004	0.0	-0.0	0.0	0.0	-2.3649836271097893e-05	0.0	0.0	-0.0	-0.0	0.0	-0.0	-0.0	0.0	-0.0	-0.0	-0.0	0.0	-0.0	-0.00975302753741617	-0.0	0.0	0.0	0.0	0.0	-0.0	0.0	0.0	-0.0	-0.0	-0.0	0.0	0.0	0.0	-0.0	0.0	-0.0	-0.0	-0.0	0.0011545158581426282	-3.6207405792917315e-05	-0.0	-0.0	0.0	-0.0	-0.00025476014996637925	-0.0	0.011347674079673745	-7.450240815333289e-07	-2.912148986818308e-07	-5.449843521284406e-06	-0.0	0.0	-0.0	-0.0	-0.0005650278537541535
cg04719975	-2.8760218217747414e-07	-0.0	-0.0	0.0	0.0	0.0	0.0	6.190576260702507e-05	0.0	-0.0	-0.0	-0.001287153811004725	0.0	0.0	-0.0	-0.0	-0.00019133473495913067	-0.0	0.0	0.0	0.0	-0.0	0.0	-0.0	-0.0	0.0	0.0	-0.0	0.0	0.0	-0.0023857995046229815	-0.0	-0.0	0.0	-0.0	0.0	0.0	-0.0	-0.0	-0.0	0.0	0.0	0.0	0.0	0.0	-0.0	-0.0	0.0	0.0	0.0	-0.0	-0.000571430324581108	0.0	0.0	-0.000799043053764038	0.0	-0.002826539256706669	-0.0	0.00116403705977575	2.1602377870330386e-06	1.7502127133537202e-06	1.750043372661941e-05	0.0	-0.0	-0.0	0.0	0.0
cg00137472	-2.8433396456124883e-07	0.0	0.0	-0.0	-0.0	-0.0	-0.0	5.219703202395997e-06	-0.0	-0.0	-0.0	1.7906392540631725e-05	0.0	-0.0	-0.0	0.0	7.969346077741642e-05	-0.0	0.0	-0.0	0.0	0.0	0.0	0.0	-0.0	-0.0	0.0	0.0	-0.0	-0.0	-0.00970189024864073	0.0	0.0	-0.0	0.0	0.0	0.0	0.0	0.0	0.0	-0.0	-0.0	-0.00037975208228995634	-0.0	-0.0	0.0	0.0	-0.0	-0.0	0.0	-0.0018358127574479059	-0.0005316411021738066	-0.0	0.0	-0.0	0.0	0.015179554160142633	-0.0008324363822206555	-0.029522659598711826	-3.822993708766281e-05	3.0854612131058925e-07	6.037985887919781e-05	-0.0	-0.0	-0.0	0.0	-0.0
cg24367466	6.467286450630983e-07	0.0	0.0	4.31874359993987e-05	0.0	0.0	0.008557846404012491	2.639001790404451e-05	0.0	0.0	0.0	-0.0009899192349692107	5.673590281049957e-06	0.0	-0.0	-0.000130166362072414	-4.938711696214101e-05	0.0	-0.0	0.0	-0.0	-0.0	-0.0	-0.0	-0.0	-0.0	0.0	0.0	0.0	0.0	0.005778158078067425	0.0	-0.0	0.0016401761697063904	0.0	0.0	-0.0	-0.0	-0.0	-0.0	0.0	-0.0	0.0	0.0	-0.0	-0.0	0.0	0.0	-0.0	-0.0	-0.0	0.0008564116127717145	-0.0	-0.0	-0.0	0.0	0.010919268273342135	0.002380440414679694	-0.05719843102396444	-0.0	5.801518858445669e-06	-0.00030303943373718	0.0	-0.0	-0.0	-0.0	0.0
cg22974705	1.6194235847304359e-07	-0.0	-0.0	-0.0	-0.0	-0.0	0.0	8.95647829430379e-05	-0.0	-0.0	-0.0	0.0007501710857647511	-0.0	0.0	0.0	-0.0	4.1707718653810864e-05	0.0	0.0	-0.0	0.0	-0.0	0.0	0.0	-0.0	-0.0	-0.0	0.0	0.0	-0.0	0.0038547914693997107	0.0	-0.0	-0.0	0.0	0.0	0.0	0.0	-0.0	-0.00039624170713277793	-0.0	-0.0	0.0	-0.0	0.0	0.0	-0.0	0.0	-0.0	-0.0	-0.0024443186311181426	0.00014180344802482806	-0.0	-0.0	0.0	-0.0	0.013071400771149062	0.0	0.0013028611295069494	-2.932662070742179e-06	1.387301713721751e-06	-5.028422836553177e-05	-0.0	-0.0	0.0	-0.0	-0.0
cg20963932	-3.214773050195851e-07	-0.0	-0.0	0.0	-0.0	-0.0	0.0	1.4744225342354981e-05	-0.0	0.0	0.0	0.00024665796075804377	-0.0	0.0	-0.0	0.0	6.803492869899861e-05	0.0	-0.0	-0.0	-0.0	-0.0	0.0	0.0	-0.0	-0.0	-0.0	0.0	0.0	0.0	-0.011046073566736396	-0.0	0.0	0.009516514204968135	-0.0	-0.0	0.0	0.0	-0.0	-0.00019514629452369565	0.0	-0.0	-0.0	-0.0	-0.0	0.0	-0.0	0.0	-0.0	-0.0	-0.0	4.035411005853928e-05	-0.0	-0.0	-0.0	-0.0	-0.009585887869930866	-0.0	0.066849635030576	-7.2303657676975234e-06	-3.224416502766975e-07	-3.61546460798742e-06	-0.0	0.0	-0.0	0.0	0.0
cg23169814	-2.753753316043647e-07	-0.0	-0.0	-0.0003222981043027757	0.0	0.0	0.0	-1.1184531989726905e-05	0.0	-0.0	-0.0	-0.001587896486965453	-2.97849612402248e-05	0.0	0.0	0.0	-0.0	-0.0	-0.0	-0.0	-0.0	0.0	0.0	0.0	0.0	-0.0	0.0	0.0	-0.0	-0.0003710695280844333	0.005596440198928155	-0.0	0.0	0.003174453378716647	-0.0	-0.004005618897982951	0.0	-0.0	-0.0	0.0	-0.0	-0.0	-0.0	0.0	-0.0	0.0	-0.0	0.0	-0.0	-0.0	-0.0	-0.00018089314397528932	-0.0	-0.0	-0.0	-0.0	-0.007782295507817499	-0.0	0.06632626434199157	-2.4727861008603982e-05	-2.947767241176925e-06	-8.276863928277071e-07	0.0	0.0	0.0	0.0	0.0
cg27045447	3.40656187135055e-07	0.0	-0.0	-0.00012722128127225823	0.0	0.0	-0.0	-1.557614557620625e-05	0.0	-0.0	-0.0	0.00014678396798272896	0.0	-0.0	0.0	-0.0	-0.0002862578071461139	-0.0	-0.0	0.0	0.0	0.0	-0.0	0.0	0.0	0.0	0.0	0.0	0.0	-0.0	0.0006000127765566533	-0.0	-0.0	0.04766367230158171	-0.0	-0.0	-0.0	-0.0	-0.0	0.0	-0.0	-0.0	0.0	0.0	0.0	-0.0	-0.0	0.0	-0.0	-3.1344661025954314e-06	0.00020869736954259578	0.0009111683748285812	0.0	0.0	0.0	0.0	-0.007307791612633841	0.001483947233222463	0.025123867068168083	1.1384496428045111e-05	-1.7836304541981357e-06	0.00019840912178183907	0.0	-0.0	0.0	0.0	0.0007246527695225682
cg19516485	6.018100834864047e-08	-0.0	0.0	-0.0	-0.0	-0.0	0.0	5.466942423869584e-06	-0.0	-0.0	-0.0	-0.00018957823680217862	-1.2110832116320575e-05	-0.0	-0.0	-0.00023082916526575385	4.094427857353463e-06	0.0	0.0	-0.0	0.0	0.0	-0.0	0.0	0.0	0.0	0.0	-0.0	-0.0	-0.0	-0.005010449190016652	-0.0	0.0	-0.0	-0.0	-0.0	-0.0	-0.0	0.0	0.0	-0.0	0.0	-0.0	-0.0	-0.0	-0.0	0.0	-0.0	-0.0	-0.0	0.0	0.0005022753302668551	-0.0	-0.0	-0.0	-0.0	-0.004269960416894203	-0.0	0.05251583862334858	-4.0694579466258937e-07	-8.99371999863604e-06	2.9800793066394635e-05	0.0	0.0	-0.0	0.0	0.0
cg21608605	-1.0992333337475272e-07	-0.0	0.0	-0.0	0.0	0.0	-0.0	-4.104849842721767e-05	0.0	-0.0	-0.0	-8.195397087732758e-05	-0.0	-0.0	-0.0	0.0	6.819294919952378e-05	-0.0	-0.0	0.0	-0.0	0.0	-0.0	-0.0	-0.0	-0.0	-0.0	-0.0	0.0	0.0	-0.013387399666008942	0.0	-0.0	-0.0	-0.0	-0.0	0.0	-0.0	0.0	-0.0	-0.0	-0.0	0.0	0.0	0.0	-0.0	-0.0	-0.0	-0.0	-0.0	0.0005809444392111508	0.00019190641154391417	-0.0	-0.0	-0.0	0.0	-0.002029150887178468	0.003891168891214979	-0.052357472808441274	-0.0	-5.764165829300155e-06	-0.00010690437714707391	0.0	0.0	-0.0	0.0	-0.0
cg19086344	-9.258181107878343e-08	0.0	-0.0	-0.0	-0.0	0.0	-0.0	-1.0888543400462675e-05	-0.0	-0.0	-0.0	-0.0002950385621304539	0.0	0.0	-0.0	-0.0	-0.00013432337527124262	0.0	0.0	-0.0	-0.0	-0.0	0.0	0.0	0.0	0.0	0.0	0.0	-0.0	-0.0	0.0016087222947455458	-0.0	-0.0	-0.0	-0.0	-0.0	0.0	-0.0	-0.0	0.0	0.0	0.0	0.0	-0.0	0.0	0.0	-0.0	0.0	-0.0	0.0	-1.0698657520410796e-05	0.0004963845110095297	-0.0	0.0	0.0	0.0	0.0027824154819187682	-0.0	-0.06207523595599268	3.003944002934189e-06	4.417671762422902e-06	-0.0002111511039099931	-0.0	0.0	0.0	-0.0	-0.0003740005126620384
cg14248926	1.421776904592389e-07	0.0	-0.0	-0.0	0.0	0.0	-0.0	-1.3187604287178713e-05	0.0	-0.0	-0.0	-0.0014905117235055434	-0.0	0.0	0.0	-0.0	1.9160064559282988e-05	0.0	-0.0	6.359333333980426e-05	0.0	0.0	-0.0	-0.0	0.0	-0.0007159360271479228	-0.0	-0.0	0.0	-0.0	-0.002903890665393399	0.0	-0.0	-0.0	0.0	-0.0	0.0	-0.0	-0.0	-0.0	-0.0	-0.0	0.0	0.0	-0.0	-0.0	0.0	0.0	-0.0	-0.0	-0.0	0.0007740135661480685	-0.0910274920123501	-0.0	-0.0	0.0	-0.002093708183679905	0.0	-0.0007207275594670074	-9.97216596654936e-07	5.717358830028633e-06	-0.00017531941740290774	0.0	0.0	0.0	-0.0	0.0002166397614148262
cg01554529	-5.36943876895891e-08	0.0	0.0	0.0	0.0	0.0	-0.0	-1.5659639656070265e-05	0.0	0.0	0.0	5.107691800014224e-06	0.0	0.0	0.0	-0.0	-7.83951977362044e-05	-0.0	-0.0	-0.0	-0.0	0.0	-0.0	-0.0	0.0	-0.0	0.0	-0.0	0.0	-0.0	-0.00328338223268068	-0.0	-0.0	-0.0	-0.0	-0.0	-0.0	0.0	-0.0	0.0	0.0	0.0	-0.0	0.0	0.0	-0.0	-0.0	-0.0	-0.0	-0.0	0.0	7.819736870845424e-05	0.0	0.0	0.0	-0.0	0.0015528719419067455	-0.0	-0.019873234201869715	3.0176576869969898e-05	1.183826777292202e-06	0.000116569928300805	0.0017741145639263974	-0.0	-4.390077452717098e-06	-0.0	0.0
cg18876990	2.8290248093969594e-07	0.0	-0.0	0.0	0.0	0.0	-0.0	-8.248281208811421e-06	0.0	0.0	0.0	0.001193955914248994	3.669824687110793e-05	-0.0	0.0	-0.0009266769343278626	0.00010887019497930582	-0.0	0.0	0.0	-0.0	0.0	0.0	0.0	-0.0	-0.0	-0.0	0.0	-0.0	-0.0	-0.009432912266917238	0.0	-0.0	0.0	0.0	0.0	-0.0	-0.0	-0.0	0.0	-0.0	0.0	0.0	0.0	-0.0	-0.0	-0.0	-0.0	-0.0	0.0	0.0	-0.0003265521087599134	0.0	0.0	-0.0	0.0	0.006156743695100555	-0.0	0.0906619409889933	-6.4831063857638336e-06	6.388835590995502e-07	4.978298022704185e-05	0.0	0.0	1.7758130011281244e-06	0.0	0.0
cg21073350	6.737564066357613e-07	0.0	0.0	0.0	0.0	-0.0	0.0	9.023964678288406e-06	-0.0	0.0	0.0	-0.0003430768185384437	0.0	0.0	0.0	-0.0014608598952404002	4.910114963305412e-05	0.0	0.0	-0.0	0.0	0.0	-0.0	0.0	0.0	0.0	0.0	-0.0	-0.0	-0.0	0.009633981920532797	-0.0	0.0	0.0	0.0	0.0	0.0	-0.0	-0.0	0.0	-0.0	-0.0	0.0	-0.0	0.0	-0.0	0.0	-0.0	-0.0	0.0	0.0017538247400973159	-0.00043188709932373527	-0.0	-0.0	-0.0	-0.0	-0.007000707471698608	0.0	-0.0036821031115830353	1.0242034281480059e-05	-3.094472244542622e-06	4.6592044766466207e-05	-0.0	-0.0	6.289138959257318e-07	-0.0	0.0
cg27184438	-4.2884478855878184e-07	0.0	-0.0	0.0	0.0	0.0	0.03207733708775602	0.00010900655229349472	-0.0	-0.0	-7.802732950000984e-05	0.000542167319854999	-0.0	0.0	0.0	0.0	0.00019841703955082176	-0.0	0.0	-0.0	0.0	-0.0	0.0	0.0	-0.0	0.0	-0.0	0.0	0.0	0.0	-0.007881128578715072	0.0	0.0	-0.007551959937506033	-0.0	-0.0	-0.0	0.0	-0.0	-0.0002871846802023484	0.0	0.0	-0.0	-0.0	0.0	0.0	-0.0	0.0	0.0	0.0	-4.5816071741887465e-05	0.00018760163687313227	0.0	-0.0	0.006901196285446672	-0.0	0.012195058289826014	-0.0	-0.03212085566271899	-0.0	2.732576417705437e-06	-4.992885087452317e-05	0.0	-0.0	-0.0	-0.0	-0.0016759191003161752
cg10503190	1.1984149392325068e-07	0.0	0.0	0.0	-0.0	-0.0	-0.0	-1.273361829443031e-05	-0.0	-0.0	-0.0	0.0007496608280703578	-0.0	-0.0	-0.0	-0.0	0.00013146165386909294	0.0	0.0	-0.0	0.0	0.0	0.0	-0.0	-0.0	0.0	0.0	0.0	-0.0	-0.0	0.01102460965127454	-0.0	-0.0	-0.06225122819694042	-0.0	-0.0	0.0	0.0	0.0	-0.0	-0.0	-0.0	0.0	0.0	-0.0	0.0	-0.0	0.0	0.0	9.570372658852883e-06	0.00013717438136231447	-0.0003701235602756202	-0.0	0.0	-0.0	0.0	0.004965849315228157	-0.0001543257602689531	-0.031827987763078346	-1.987132536352282e-05	-1.0285689785498266e-06	0.00019760903498838872	0.0	-0.0	-0.0	-0.0	-0.0
cg18376999	1.0469237193822844e-09	-0.0	-0.0	0.0	-0.0	-0.0	-0.0	-3.735901571531085e-05	-0.0	-0.0	-0.0	0.0	-0.0	-0.0	-0.0	0.0	0.0001516876902810248	0.0	0.0	0.0	0.0	-0.0	-0.0	-0.0	0.0	0.0	-0.0	-0.0	0.0	0.0	0.007198294797495724	-0.0	0.0	-0.0	0.0	0.0	0.0	-0.0	-0.0	-0.0	0.0	0.0	0.0	-0.0	-0.0	0.0	0.0	-0.0	0.0	1.4185498602360082e-05	0.0	-0.0008958862282858447	-0.0	0.0	-0.0	0.0	-0.003998719243640629	-0.0	-0.012032499515784906	3.100415561846877e-05	5.916109144684316e-07	-0.00016392104258215718	-0.0	0.0	0.0	-0.0	0.0
cg24160569	9.290428470432577e-07	-0.0	0.0	0.0	0.0	-0.0	0.0	6.234642297182533e-05	0.0	0.0	0.0	0.0025202985855752986	6.047072471557982e-05	0.0	0.0	-0.00037290964233637413	-0.00015752014750031917	0.0	-0.0	0.0	-0.0	0.0	0.0	-0.0	0.0	0.0	-0.0	0.0	0.0	-0.0	-7.885724588681783e-06	-0.0	0.0	0.0	0.0	0.0	0.0	-0.0	0.0	0.0	-0.0	0.0	0.0	0.0	-0.0	-0.0	-0.0	-0.0	-0.0	-0.0	-0.0	0.00025915578885192915	-0.0	0.0	-0.009694403806473288	-0.0	0.0011385692250342433	0.0	-0.00802919347856961	-6.842602074530189e-06	7.137711375859004e-07	9.404272320860278e-05	-0.0	0.0	-1.6344264697617856e-06	0.0	0.0008641177468343434
cg11191219	3.134355439798894e-07	-0.0	-0.0	0.0	0.0	0.0	-0.0	1.3459867857320136e-05	0.0	-0.0	-0.0	-0.0013516540704343067	0.0	-0.0	-0.0	-0.0	-3.8279126604103514e-05	-0.0	0.0	-0.0	0.0	0.0	0.0	0.0	-0.0	0.0	0.0	0.0	0.0	0.0	-0.004577080586702839	0.0	-0.0	-0.0	-0.0	0.0	0.0	-0.0	-0.0	0.0	0.0	-0.0	-0.0	0.0	0.0	-0.0	0.0	0.0	-0.0	-0.0	-0.0	-0.00047509599488371684	-0.0	0.0	0.0	0.0	0.006404904338282938	0.0	-0.0428870928286032	0.0	-3.31049505688943e-06	4.416152359446492e-05	0.0	0.0	0.0	0.0	0.0
cg02671458	1.0895402808692655e-07	0.0	-0.0	-0.0	0.0	0.0	-0.00507308716633061	-6.56003628097277e-05	0.0	-0.0	-0.0	-0.0009009558729153354	0.0	-0.0	-0.0	0.0	-0.00030578278974625645	-0.0	-0.0	0.0	0.0	0.0	0.0	0.0	0.0	0.0	0.0	-0.0	-0.0	-0.0	-0.0006504713354929432	0.0	0.0	-0.0	0.0	0.0	-0.0	-0.0	-0.0	0.0	0.0	0.0	0.0	0.0	-0.0	-0.0	0.0	-0.0	0.0	0.0	-0.0010806408677537039	3.6812171832052566e-06	0.0	-0.0	-0.0	-0.0	-0.00022745131350221292	-0.0	-0.03984593971590346	0.0	7.784414677748406e-06	6.286868208331527e-05	0.0	-0.0	-6.503362039610425e-08	-0.0	0.0
cg12193095	-4.3159571421832406e-07	-0.0	-0.0	-0.0	0.0	0.0	0.0	2.8409723720054793e-05	0.0	0.0	0.0	0.000522097713989202	0.0	0.0	-0.0	0.0009642863906926996	0.0001193374842974825	-0.0	-0.0	0.0	-0.0	-0.0	-0.0	-0.0	0.0	-0.0	-0.0	-0.0	-0.0	0.0	0.008023441808799346	0.0	-0.0	-0.0	-0.0	0.0	-0.0	0.0	0.0	0.0	-0.0	-0.0	0.0	-0.0	-0.0	0.0	0.0	0.0	0.0	0.0	-0.0	0.0005355972396967715	0.0	-0.0	0.0	0.0	0.0031703510756831877	-0.0	-0.021032307846925415	-7.3021864806852855e-06	-1.0070538146086392e-06	-7.148348595699634e-05	0.0	0.0	-1.122055676506053e-05	-0.0	0.0004640941334557609
cg22630543	1.9848351410466212e-07	-0.0	-0.0	4.885836200145367e-06	0.0	0.0	-0.0	-5.630059552779076e-05	-0.0	0.0	0.0	0.0013673071781929154	1.5744320572185426e-05	0.0	-0.0	-0.0	0.0002057655631364888	-0.0	0.0	0.0004134728312477623	0.0	0.0	0.0	0.0	0.0	-0.0	-0.0	-0.0	-0.0	0.0	0.007951981555022015	0.0	1.4397181084329285	-0.0	-0.0	-0.0	-0.0	-0.0	0.0	0.0	0.0	0.0	0.0	-0.0	0.0	-0.0	0.0	-0.0	0.0	0.0	0.0005376674962137547	0.00017175405694958495	0.0	0.0	0.0020558950597295896	-0.0	-0.001299490568155002	0.0	-0.034979522520128946	4.039245959018736e-05	-9.142007658434543e-07	3.29636308941297e-05	0.0	0.0	0.0	-0.0	0.0025478562658857546
ch.6.128054966R	7.215404491401923e-07	0.0	0.0	-0.0	0.0	0.0	0.0338138537991394	1.6713679780757808e-05	0.0	-0.0	0.0	-0.00012630701711405346	-4.630988061252755e-05	0.0	-0.0	-0.0006733859544740735	-0.0	0.0	-0.0	-0.0	0.0	0.0	0.0	0.0	-0.0	0.0	-0.0	0.0	0.0	-0.0	-0.005027026276035289	0.0	0.0	0.0	-0.0	-0.0	0.0	-0.0	-0.0	0.0	-0.0	-0.0	-0.0	0.0	-0.0	-0.0	0.0	0.0	0.0	-0.0	-0.0	-1.5285593162874694e-05	-0.0	0.0	-0.0	-0.0	-0.007315315966362624	0.0	0.07618774396821684	-2.6528916745866913e-05	-7.203764177098864e-06	1.294687750226292e-05	-0.0	0.0	-0.0	0.0	0.00037684996151734384
cg01968178	-6.941372599171978e-07	-0.0	-0.0	0.0	0.0	-0.0	0.0	6.925560856822233e-05	0.0	0.0	0.0	0.0011728249987759123	0.0	0.0	0.0	0.00035284819886897224	-2.3663552002431947e-05	0.0	-0.0	-0.0	-0.0	0.0	-0.0	-0.0	0.0	0.0	-0.0	-0.0	-0.0	-0.0	-0.013035152232758597	0.0	-0.0	0.0	0.0	-0.0	-0.0	-0.0	-0.0	-0.0	-0.0	-0.0	0.0	0.0	-0.0	-0.0	0.0	-0.0	-0.0	-1.0289164953946338e-07	0.0	-0.00028563704910769804	-0.0	-0.0	-0.0028013376443710184	0.0	0.000308651318738431	-0.0	0.0298482950783513	2.851638951168566e-05	-3.632501556260331e-06	8.890944180780835e-05	0.0	-0.0	0.0	0.0	0.0
cg15104622	3.6266695290425496e-07	-0.0	0.0	0.0007595284945939484	-0.0	0.0	-0.0	-4.591374908219146e-05	-0.0	0.0	0.0	0.0009293959364554572	1.1703975242301538e-06	-0.0	0.0	-0.0	3.451389544213176e-05	-0.0	0.0	0.0	0.0	-0.0	0.0	0.0	-0.0	-0.0	-0.0	0.0	0.0	0.0	0.010371067288944293	-0.0	-0.0	-0.03467765227783865	-0.0	-0.0028655053010670033	-0.0	0.0	0.0	0.0	0.0	0.0	0.0	-0.0	-0.0	0.0	0.0	0.0	0.0	0.0	-0.0	0.00046331614046127203	-0.0	0.0	-0.0	-0.0	0.0009486430108830481	-0.0	-0.05051071440856883	3.137565178864655e-05	-3.0721994286973525e-06	4.533941431704523e-05	0.0	-0.0	-7.557063779382484e-06	-0.0	0.0005732313572779981
cg19852755	2.640449211292595e-07	0.0	0.0	0.0	-0.0	0.0	0.0	4.4205294769762304e-05	0.0	-0.0	-0.0	-0.0007775289631087939	-0.0	-0.0	0.0	-0.0	0.0003120129500452888	0.0	0.0	-0.0	0.0	-0.0	0.0	0.0	0.0	0.0	0.0	0.0	-0.0	-0.0	0.005354952252552925	-0.0	0.0	-0.0	0.0	-0.0	0.0	-0.0	0.0	0.0	-0.0	0.0	0.0	-0.0	0.0	0.0	0.0	-0.0	-0.0	-0.0	0.0	-0.00040579794260348876	-0.0	0.0	0.0	-0.0	0.004630661002509988	-0.0022407521703058076	-0.013071456930761421	-8.437607205142541e-06	4.247061725306142e-07	0.0002833116850949987	-0.0	-0.0	-0.0	-0.0	0.0
cg17777186	1.588085188445947e-07	-0.0	-0.0	0.0	-0.0	0.0	-0.0	-5.576299053923475e-05	0.0	0.0	-0.0	0.00018315182581058882	0.0	0.0	-0.0	-0.0	-0.00010596830749140919	-0.0	-0.0	0.0	0.0	-0.0	-0.0	-0.0	0.0	-0.00040267372468283917	0.0	-0.0	-0.0	-0.0	0.012555977410651228	0.0	-0.0	-0.0	-0.0	-0.0	-0.0	-0.0	0.0	0.0	-0.0	-0.0	-0.0	-0.0	0.0	0.0	0.0	0.0	0.0	0.0	-0.00024818538860593855	-0.0009146284457506836	0.0	-0.0	0.0	0.0	0.0006951144308829361	-0.0	-0.03695133965676108	-8.940136250244757e-06	-1.5133379655588152e-07	8.588974842359918e-05	0.0	-0.0	-0.0	-0.0	-0.0
cg14390834	-1.459838728468382e-07	-0.0	0.0	0.0	-0.0	0.0	-0.0	4.668403032705271e-05	0.0	0.0	0.0	-0.0006595491556240931	-0.0	0.0	0.0	-0.0	7.967735795966812e-05	-0.0	0.0	0.0	0.0	-0.0	0.0	-0.0	0.0	-0.0	-0.0	-0.0	-0.0	0.0	0.006443235958416414	-0.0	-0.0	-0.10937510086528365	-0.0	-0.0	0.0	0.0	0.07454183608331065	0.0	-0.0	0.0	0.0	-0.0	0.0	0.0	-0.0	-0.0	-0.0	-0.0	0.0	-0.0004321769830523762	0.0	0.0	-0.0	-0.0	0.001508730497100542	-0.0	-0.09357032428360032	-1.1430484015352092e-06	-4.2554446517292626e-06	-1.4748973013873122e-05	0.0	0.0	-1.6518967413406917e-05	-0.0	0.00015075722374536052
cg14884935	3.564846028204509e-07	0.0	-0.0	0.0	-0.0	-0.0	-0.0	2.3654821881314986e-05	-0.0	0.0	0.0	0.0009502301139691484	0.0	0.0	0.0	0.0	-0.00010373212845479055	0.0	0.0	-0.0	0.0	-0.0	-0.0	-0.0	0.0	0.0	-0.0	-0.0	-0.0	-0.0	0.0089887664967929	0.0	0.0	-0.0	0.0	-0.0	-0.0	0.0	0.0	-0.0	0.0	-0.0	-0.0	-0.0	0.0	0.0	0.0	0.0	-0.0	-0.0	9.583897039213873e-05	0.00013248177692010978	0.0	0.0	-0.0	0.0	0.012201063618705507	0.0	-0.04763815070226858	-1.8424006394585606e-06	5.920662027101942e-07	-3.406679947703093e-05	-0.0	0.0	-0.0	-0.0	-0.0
cg06793777	-4.125811758217815e-07	-0.0	-0.0	0.0	0.0	-0.0	-0.0	2.3139652242295357e-05	-0.0	0.0	0.0	-0.00065325299383294	-0.0	-0.0	-0.0	0.0	4.6724360945967954e-05	-0.0	0.0	-0.0	0.0	0.0	-0.0	0.0	-0.0	0.0	0.0	0.0	0.0	0.0	0.003842226850263586	-0.0	0.0	0.0	-0.0	0.0	0.0	-0.0	-0.0	-0.0	-0.0	-0.0	0.0	0.0	0.0	-0.0	0.0	0.0	0.0	0.0	0.00035716277855893613	-0.0006313755743106552	-0.0	0.0	0.0	0.0	-0.004675080147780437	0.0	-0.04628438570847241	-1.8971511432960782e-05	-3.2014611805183613e-06	6.548839232466087e-05	-0.0	-0.0	-0.0	-0.0	0.0
cg07913692	6.908164540458502e-07	-0.0	-0.0	0.0	-0.0	-0.0	0.0	-1.9084262230938477e-05	-0.0	0.0	0.0	3.536074049643229e-05	0.0	-0.0	0.0	-0.0001126927922198327	-0.00012608517568078365	-0.0	0.0	-0.0	0.0	-0.0	0.0	0.0	-0.0	0.0	0.0	-0.0	-0.0	-0.0	0.0018098239932459223	-0.0	0.0	0.0	-0.0	-0.0	0.0	-0.0	-0.0	-0.0	0.0	-0.0	-0.0	-0.0	0.0	-0.0	0.0	0.0	0.0	0.0	-0.0	-0.000125622091929216	0.0	-0.0	0.0	-0.0	0.006397787252841301	-0.0	-0.03391499476370664	1.4586482162774883e-05	-2.8970018033964388e-06	-4.276147401941577e-05	-0.0	-0.0	-0.0	0.0	-0.0
cg12434718	3.57894992949324e-07	0.0	0.0	0.0	0.0	-0.0	-0.0	4.0716134262040573e-05	0.0	-0.0	-0.0	-4.467267390188465e-05	0.0	0.0	0.0	0.0	-8.777996239878386e-05	-0.0	0.0	-0.0	0.0	0.0	-0.0	-0.0	-0.0	-0.0	-0.0	0.0	0.0	-0.0	-0.01099023700508805	0.0	0.0	-0.0	-0.0	-0.0	-0.0	0.0	0.0	-0.0	0.0	0.0	-0.0	0.0	0.0	-0.0	0.0	-0.0	0.0	-0.0	0.0	-0.00019450721232740852	-0.0	0.0	0.0	0.0	0.0003472799356774295	-0.0	-0.022748396140799418	3.2933716569275407e-06	3.132799321145236e-06	9.001821340401438e-05	0.0	0.0	-5.667402804471781e-06	-0.0	-0.0
cg17037282	-1.5759298859870945e-07	-0.0	-0.0	-0.0	0.0	0.0	0.0	6.98901891316272e-05	0.0	-0.0	-0.0	0.00035320093629398556	0.0	0.0	0.0	0.0	-0.0001532713422035381	-0.0	0.0	-0.0	0.0	0.0	0.0	0.0	0.0	-0.0	-0.0	-0.0	-0.0	-0.0	-0.005242285664423702	0.0	-0.0	-0.0	-0.0	-0.0	-0.0	0.0	-0.0	-0.0	0.0	0.0	-0.0	0.0	0.0	-0.0	0.0	0.0	-0.0	-0.0	0.0011545294671859926	0.00020461899643647917	-0.0	0.0	0.0	0.0	0.0050168315794936165	0.0	-0.05177712390351929	-6.455000072034536e-07	-3.402895644084117e-06	-0.00017039864405591466	0.0	-0.0	0.0	-0.0	-0.0
cg06518763	-3.6888393175941576e-08	-0.0	0.0	0.00010612026555215522	0.0	-0.0	-0.0	6.607506976990206e-06	0.0	0.0	0.0	-0.00016628000834718922	4.290413410344624e-05	0.0	-0.0	0.0	-0.0003540640889171979	0.0	-0.0	-0.0	0.0	-0.0	-0.0	0.0	-0.0	0.0	0.0	-0.0	0.0	0.0	0.004591204752270149	0.0	0.0	0.0	-0.0	0.0	-0.0	0.0	0.0	0.0	0.0	-0.0	0.0	0.0	0.0	-0.0	-0.0	-0.0	0.0	0.0	-2.9844783987919242e-05	-0.00030240632810924227	0.0	-0.0	-0.0	0.0	0.006799494488487693	-0.0	-0.07179749548117142	0.0	8.811935778803824e-06	4.690774490546134e-05	0.0	-0.0	-1.1988512852913961e-05	-0.0	-0.0
cg10853416	-1.2042291557525547e-07	0.0	0.0	-0.0	-0.0	0.0	-0.0	4.461231779273452e-05	0.0	-0.0	-0.0	-0.0006168513738701778	-1.417341068753234e-06	-0.0	-0.0	0.0	-0.00021608696723064417	0.0	0.0	-0.0	0.0	-0.0	-0.0	-0.0	-0.0	-0.0	0.0	0.0	0.0	-0.0	0.0011429614781920474	-0.0	0.0	-0.0	0.0	-0.0	0.0	0.0	0.0	-0.0	-0.0	-0.0	0.0	0.0	-0.0	0.0	-0.0	0.0	0.0	-0.0	-0.0011479900899232886	2.0483936762718828e-05	-0.0	0.0	-0.0	0.0	0.01658079013304573	-0.0	0.042816834599909176	-9.720680404952265e-06	5.402607072979635e-06	0.0003745882838650229	-0.0	-0.0	0.0	-0.0	-0.0
cg27336068	1.510073178930526e-07	-0.0	-0.0	-0.0	0.0	-0.0	0.0	8.482004315787119e-05	-0.0	-0.0	-0.0	-1.4745895005562217e-05	-0.0	-0.0	-0.0	2.183904615431849e-05	5.108100909860667e-05	-0.0	-0.0	-0.0	0.24530060194394374	-0.0	-0.0	-0.0	0.0	0.0	-0.0	0.0	0.0	0.0	0.01763585545463872	-0.0	-0.0	-0.0	-0.0	-0.0	0.0	-0.0	0.0	0.0	0.0	0.0	-0.0	-0.0	-0.0	0.0	0.0	0.0	0.0	0.0	0.0	0.0010926040922094914	-0.0	0.0	0.0	-0.0	0.005338360236689223	0.0	-0.06721701507910997	-1.3080982944220096e-05	2.316334976438514e-06	-1.7325248017181615e-05	0.0	-0.0	-0.0	-0.0	-0.0
cg14221939	-5.997929461954671e-07	-0.0	-0.0	-0.0	-0.0	-0.0	-0.0	-1.7729005205668185e-05	-0.0	-0.0	0.0	-0.00023612460628376458	-0.0	-0.0	-0.0	4.256877789220493e-06	6.117617397456687e-05	-0.0	0.0	-0.0	0.0	0.0	-0.0	-0.0	-0.0	-0.0	-0.0	0.0	0.0	-0.0	-0.0011326372052797812	-0.0	-0.0	-0.0	-0.0	-0.0	-0.0	0.0	0.0	0.0	-0.0	-0.0	0.0	-0.0	0.0	0.0	0.0	0.0	0.0	0.0	0.0007398990985681624	-0.00023959385352853387	0.0	-0.0	2.2409811227838907e-05	0.0	0.00033010706276509136	-0.0	0.03480346845488427	-3.9754567527121936e-05	-3.551126379057426e-06	4.03298251786898e-05	0.0	-0.0	-4.235926607403626e-07	-0.0	0.0
cg22983708	-5.87754686587668e-07	0.0	0.0	0.0	0.0	-0.0	-0.0	2.776728749324717e-05	0.0	-0.0	-0.0	-0.00036970733464079347	0.0	0.0	0.0	0.00015227473585832478	-7.817074105826127e-06	-0.0	-0.0	0.0	-0.0	0.0	0.0	0.0	0.0	0.0	0.0	-0.0	-0.0	-0.0	-0.001727653993593214	0.0	-0.0	0.0	0.0	0.0	0.0	-0.0	0.0	-0.0	-0.0	-0.0	0.0	0.0	-0.0	-0.0	-0.0	-0.0	-0.0	0.0	-0.0	-0.0003119377173614575	0.0	-0.0	0.003369275092623538	-0.0	-0.0009878926764857884	0.0	0.01425104454956513	-0.0	1.28527447844633e-06	9.459724796360943e-05	0.0	-0.0	0.0	-0.0	0.00028407050561966347
cg02790305	-7.382382578215647e-08	0.0	-0.0	0.0	-0.0	0.0	-0.05550992649123591	-3.910323597831192e-05	-0.0	-0.0	-0.0	0.0002638739319677374	0.0	0.0	0.0	0.00022998547213016432	-0.0002915469013553558	0.0	0.0	0.0	-0.0	-0.0	0.0	0.0	-0.0	0.0	-0.0	0.0	-0.0	-0.0	-0.004869509840921585	-0.0	-0.0	-0.0	-0.0	-0.0	0.0	0.0	-0.0	-0.0	0.0	0.0	0.0	0.0	0.0	-0.0	-0.0	0.0	-0.0	-0.0	7.926463595421724e-06	-0.0006278118284231406	0.0	-0.0	-0.0007583071623825673	0.0	-0.0036611369440161605	-0.0	0.013486928777667995	-8.126925903771366e-06	3.2988445870309736e-06	-7.305433193707884e-05	-0.0	-0.0	0.0	0.0	-0.0
cg04055855	-9.485065135961668e-07	0.0	-0.0	-0.0	0.0	-0.0	-0.0	1.3018036859227164e-05	-0.0	-0.0	-0.0	-0.0006368988933993135	0.0	0.0	-0.0	0.0	0.00034554050489992095	-0.0	0.0	-0.0	-0.0	0.0	0.0	-0.0	0.0	0.0	-0.0	-0.0	-0.0	-0.0	0.008723289528196771	0.0	0.0	-0.0	0.0	0.0	0.0	-0.0	-0.0	-0.0	-0.0	-0.0	0.0	-0.0	-0.0	0.007469392509113195	0.0	0.0	0.0	-0.0	0.0	0.0010045994619774176	0.0	0.0	0.0	-0.0	0.015683271966831884	0.0	-0.03491011404655344	-1.1347768313074093e-05	4.5647318548927325e-07	5.228404972273669e-06	-0.0	0.0	-0.0	0.0	-0.0
cg24631054	8.580834745346454e-07	0.0	0.0	-0.0	-0.0	-0.0	-0.0	3.702586068756565e-05	0.0	-0.0	-0.0	-0.0005022089554671656	-0.0	-0.0	-0.0	-0.0	-0.00027456700952729494	-0.0	0.0	-0.0	-0.0	-0.0	0.0	0.0	0.0	0.0	0.0	-0.0	-0.0	-0.0	0.007548080751564855	-0.0	0.0	-0.0032332208146530093	-0.0	-0.0	0.0	-0.0	-0.0	0.0	-0.0	0.0	-0.0	0.0	0.0	-0.0	-0.0	0.0	0.0	0.0	0.0	-0.00040546874867590326	0.21084433720869067	-0.0	0.0015518820566004779	-0.0	0.00838376155872564	0.0	-0.026150592935474504	-1.8433885144690438e-05	-2.687781233763347e-06	5.465308681245707e-05	-0.0	0.0	-0.0	-0.0	0.0
cg01890153	-2.5449688818963675e-07	0.0	0.0	0.0	0.0	-0.0	-0.0	-5.144094221425237e-05	0.0	-0.0	-0.0	3.519648601011602e-05	0.0	0.0	-0.0	0.0	-7.486039314644668e-05	0.0	-0.0	0.0	-0.0	0.0	0.0	0.0	-0.0	0.00029737916965377623	0.0	0.0	-0.0	-0.0	-0.0	-0.0	0.0	0.029606591619330033	0.0	-0.0	0.0	-0.0	-0.0	0.0	0.0	0.0	0.0	0.0	-0.0	-0.0	0.0	-0.0	-0.0	-0.0	-0.0005632360616920209	0.0002383182649806156	0.0	-0.0	-0.0	-0.0	9.021548572465316e-06	0.0	0.001783045728871731	0.0	1.4178546913386436e-06	2.7460604697712508e-05	-0.0	0.0	-9.212401994232147e-06	0.0	0.0011170390603576312
cg04533078	-4.0171767868994986e-07	-0.0	0.0	-0.0	-0.0	-0.0	0.0	-1.0429235518083173e-05	-0.0	-0.0	-0.0	-0.0008615153150844415	-0.0	-0.0	-0.0	0.0	-4.508477084273094e-05	-0.0	0.0	0.0	0.0	0.0	0.0	-0.0	-0.0	0.0	-0.0	0.0	-0.0	0.0	-0.00450388313946762	0.0	0.0	-0.0	0.0	-0.0	-0.0	0.0	0.0	-0.0	0.0	-0.0	-0.0	-0.0	0.0	0.0	0.0	0.0	0.0	0.0	0.0009460381239459925	-0.0001860450203846608	0.0	0.0	-0.0	0.0	-0.0018726688529626342	0.0	0.07126636281640328	0.0	-3.9174737618449604e-06	8.775783413412801e-05	-0.0	-0.0	-0.0	-0.0	-0.0
cg06323483	-9.017948230309952e-07	0.0	-0.0	-0.0	0.0	-0.0	-0.0	-4.9175220358385865e-05	0.0	0.0	-0.0	-0.0005513354329261274	0.0	-0.0	-0.0	0.0003312665504375035	8.401014621614691e-05	0.0	-0.0	-0.0	0.0	0.0	0.0	0.0	0.0	0.0	-0.0	0.0	-0.0	-0.0	-0.0	0.0	-0.0	0.0	-0.0	-0.0	0.0	-0.0	-0.0	-0.0	0.0	0.0	0.0	0.0	0.0	-0.0	-0.0	0.0	0.0	0.0	3.287790891620195e-05	-0.00044037664330951473	-0.0	0.0054399594559978596	-0.0	0.0	-0.01475721937102699	-0.0	0.12369026222414105	-1.3884632619405301e-05	1.704339291035145e-06	0.00026304525563859867	0.0	0.0	-0.0	-0.0	-0.0
cg20884645	7.143249572213522e-07	0.0	0.0	-0.0004086421580580484	-0.0	0.0	0.0	2.9398466374505633e-05	-0.0	-0.0	-0.0	0.0004016574579829776	-0.0	0.0	-0.0	-0.0	-0.00015604633410188742	0.0	0.0	-0.0	0.0	-0.0	-0.0	-0.0	-0.0	-0.0	0.0	-0.0	0.0	-0.0	-0.003478352462965864	-0.0	-0.0	-0.0	0.0	0.0	-0.0	0.0	0.0	-0.0	-0.0	-0.0	-0.0	-0.0	0.0	0.0	0.0	-0.0	-0.0	0.0	-0.0024453907662590093	-0.00013761024159569216	-0.0	-0.0	0.001864635992049081	-0.0	0.013187013018136469	-0.0	0.010571365203757947	0.0	1.4486636436973552e-06	-7.072702512692156e-05	-0.0	-0.0	-0.0	-0.0	-0.0
cg23602058	1.3557990921465074e-07	-0.0	0.0	-0.0	0.0	0.0	0.0	-2.0524624037422792e-05	0.0	0.0	0.0	0.0005880905136356463	0.0	0.0	-0.0	-0.0	-0.0003699227762596252	0.0	-0.0	0.0	0.0	-0.0	0.0	-0.0	0.0	-7.081196542279533e-05	-0.0	-0.0	0.0	0.0	0.0063951676608289924	0.0	-0.0	-0.0	-0.0	-0.006058058815796674	-0.0	0.0	0.0	0.0	-0.0	-0.0	-0.0	0.0	0.0	-0.0	0.0	-0.0	0.0	0.0	0.0001428515314670589	-0.0006938341620296336	-0.0	0.0	-0.0	0.0	-0.002710898886987069	-0.0	0.014125571351869605	-8.939406990897767e-06	6.566325296117032e-08	0.0001608096842420683	0.0	0.0	-8.801092558838392e-06	-0.0	0.0
cg00754027	7.317657037145999e-07	0.0	0.0	-0.0004842395240202395	0.0	-0.0	0.0	-5.634611020971555e-06	-0.0	-0.0	-0.0	-0.00015532647381540454	-0.0	-0.0	-0.0	-0.0	-7.26755685336178e-05	0.0	0.0	0.0	0.0	0.0	-0.0	0.0	-0.0	0.0	0.0	0.0	0.0	-0.0	0.0002522532941813745	0.0	0.0	-0.0	0.0	0.0	0.0	0.0	-0.0	-0.00018403207101852208	-0.0	-0.0	0.0	0.0	-0.0	0.0	0.0	-0.0	-0.0	-0.0	0.0	0.00026279248253584914	-0.0	-0.0	0.0	-0.0	-0.005874625720669365	0.0	0.0281628679943793	-4.0862612030550185e-05	1.592197549236266e-06	0.00020323933879218595	-0.0	0.0	0.0	-0.0	0.0005672279070741433
cg02876871	2.504505842098784e-07	-0.0	0.0	0.0	-0.0	-0.0	-0.006191998010184605	-5.069967349713732e-05	-0.0	-0.0	-0.0	-0.00011134833668573087	-0.0	-0.0	0.0	-0.0	9.823192625299278e-05	-0.0	0.0	-0.0	0.0	-0.0	-0.0	-0.0	-0.0	0.0	-0.0	-0.0	0.0	-0.0	0.003961161504447945	-0.0	-0.0	-0.0	-0.0	-0.0	0.0	0.0	0.0	-0.0	0.0	0.0	0.0	-0.0	0.0	0.0	0.0	-0.0	0.0	0.0	0.0	-0.0005314820977074936	-0.0	0.0	0.0	-0.0	0.0037922109509994843	-0.0	-0.04979631287203093	1.1902766624945885e-05	1.7690668817089674e-06	9.150810301825218e-05	-0.0	0.0	-8.702565348704306e-06	-0.0	4.553553690926541e-05
cg02919829	-4.662837856204392e-07	0.0	0.0	-0.0	-0.0	0.0	-0.0	-7.501856845960871e-06	-0.0	0.0	0.0	0.00027931668167778767	0.0	0.0	0.0	0.0	2.4817627548991806e-05	-0.0	0.0	0.0	0.0	-0.0	0.0	0.0	-0.0	0.0	0.0	0.0	0.0	0.0	0.0036907741916264495	0.0	-0.0	-0.0822389165007288	-0.0	-0.0	-0.0	0.0	0.0	-0.0	-0.0	-0.0	-0.0	0.0	0.0	-0.0	-0.0	-0.0	0.0	0.0	-0.0016106293637215012	-5.036086397869953e-05	0.0	-0.0	0.0	-0.0	0.006375967731086751	-0.0	-0.0595936746695146	1.6734937967642534e-05	3.1158929686251633e-06	-6.347611228142091e-05	-0.0	-0.0	-6.404167571797534e-07	-0.0	-0.0
cg27633847	-8.145878918902901e-07	-0.0	-0.0	0.0	0.0	0.0	0.0	-1.072150155588876e-05	-0.0	0.0	0.0	-0.0005781099507328899	-0.0	0.0	-0.0	0.0001079848273711727	1.723228440132273e-05	-0.0	-0.0	0.0	-0.0	-0.0	0.0	0.0	-0.0	0.0	0.0	0.0	-0.0	0.0	0.002475200140963502	-0.0	-0.0	0.0	0.0	0.0	0.0	-0.0	0.0	5.656459643698472e-05	0.0	-0.0	0.0	-0.0	-0.0	0.0	-0.0	-0.0	-0.0	0.0	-0.0	-0.0003486945769284036	-0.0	-0.0	-0.0	0.0	0.0046006355633059085	-0.0	-0.02917563156451381	-0.0	7.1987215511023e-07	3.9100786498466365e-06	-0.0	-0.0	-3.629319775746418e-08	0.0	0.0
cg08047470	5.247685529942352e-07	0.0	0.0	-0.0	-0.0	0.0	-0.0	1.4739728439617839e-05	0.0	-0.0	-0.0	-0.00043802551518713214	0.0	-0.0	-0.0	-0.0	-0.0	0.0	-0.0	-0.0	0.0	-0.0	0.0	0.0	-0.0	0.0	0.0	0.0	-0.0	0.0	0.013670435268702087	-0.0	-0.0	0.0	-0.0	-0.0	0.0	-0.0	-0.0	0.0	0.0	-0.0	0.0	0.0	0.0	-0.0	-0.0	0.0	0.0	0.0	0.0	-0.00047785855816631336	-0.0	0.0	0.0	0.0	0.0013761842058664252	0.0	0.007373471784338486	-0.0	-3.864713369911853e-06	0.0003738360923571311	0.0	-0.0	0.0	0.0	0.0
cg13919863	2.140012073957811e-07	-0.0	-0.0	3.6285162574891194e-05	-0.0	-0.0	-0.0	-2.236488722467564e-05	0.0	-0.0	-0.0	0.00011017909698961379	0.0	0.0	0.0	-0.0	5.550290289314405e-05	0.0	-0.0	6.0558185913366806e-05	-0.0	-0.0	0.0	0.0	-0.0	-0.0	0.0	-0.0	0.0	0.0	0.00047381911147534225	0.0	0.0	0.0	0.0	0.0	-0.0	0.0	0.0	0.0	0.0	0.0	-0.0	-0.0	0.0	0.0	0.0	-0.0	0.0	0.0	-0.0016759027327483765	6.625225193109961e-05	0.0	0.0	0.00023759747189857096	-0.0	-0.0025341591138240884	-0.0	-0.04215406803265669	5.587531244748342e-05	2.856473086498281e-06	-0.00013640876512569772	0.0	0.0	-1.5275771681159056e-06	0.0	0.0009284753234465962
cg02025737	1.3169923699824215e-07	-0.0	-0.0	0.0	0.0	0.0	0.05014589964287173	9.323417678994901e-05	0.0	0.0	0.0	0.0004022348779740884	0.0	0.0	0.0	0.0	-7.951597078235653e-05	-0.0	-0.0	0.0	0.0	0.0	0.0	0.0	-0.0	0.0	-0.0	0.0	-0.0	0.0	0.015606430743572841	-0.0	-0.0	-0.0	-0.0	-0.0	-0.0	-0.0	-0.0	1.0027932785355698e-05	0.0	0.0	0.0	-0.0	0.0	-0.0	-0.0	0.0	0.0	0.0	-0.0	0.0003632042054912024	-0.0	0.0	0.0	0.0	0.007004736715776353	-0.0	-0.04221037149690954	8.408135928324072e-06	-1.9837522846365208e-06	0.00015557061960119474	0.0	0.0	-0.0	-0.0	-0.0
cg21204492	-3.867748003051365e-07	0.0	-0.0	-0.0	0.0	0.0	-0.0	-3.54092073327761e-05	-0.0	-0.0	-0.0	-0.0012058757019058062	-0.0	-0.0	-0.0	0.0	0.0	-0.0	-0.0	-0.0	0.0	-0.0	-0.0	-0.0	0.0	0.0	-0.0	-0.0	-0.0	-0.0	-0.0014144970309168646	-0.0	0.0	0.0	-0.0	-0.0035326291355935154	0.0	-0.0	-0.0	3.0156407690184828e-05	-0.0	0.0	0.0	-0.0	0.0	0.0	0.0	0.0	-0.0	-0.0	4.600812665492528e-05	-0.0005553186240263666	-0.0	0.0	-0.0	-0.0	-0.025238871239664097	-0.0	0.01962405874903275	7.981443560017645e-06	-5.374586974214731e-06	-0.00017799540416599765	0.0	0.0	0.0	-0.0	-0.0
cg23101675	-1.1697794449369235e-06	-0.0	-0.0	-0.0	0.0	-0.0	0.03477383781823904	7.282856499047053e-05	0.0	-0.0	-0.0	-0.000640970253935458	-3.645309147578396e-05	-0.0	-0.0	0.0006747549543034595	0.0	-0.0	-0.0	-0.0	-0.0	0.0	-0.0	-0.0	-0.0	-0.0	-0.0	0.0	-0.0	0.0	-0.012381245235848245	-0.0	0.0	-0.0	-0.0	-0.0	-0.0	-0.0	0.0	0.0	0.0	0.0	0.0	0.0	-0.0	0.0	-0.0	0.0	0.0	0.0	0.00037289922213923566	4.15614682379353e-05	-0.0	0.0	-0.0	0.0	0.006067821918985742	-0.0	0.03101363061969708	-1.2007239981661229e-05	-1.739202976866576e-06	-6.223861901472115e-05	-0.0	0.0	-2.2947162215196527e-06	-0.0	-0.0
cg02852989	-4.4580481705038283e-07	0.0	-0.0	-0.0	0.0	0.0	0.0210093336003882	-1.5544516297367434e-05	-0.0	0.0	0.0	-0.0002633505463612464	-0.0	0.0	0.0	0.0005960763736677283	-0.0002104320841834547	0.0	-0.0	-0.0	-0.0	0.0	-0.0	-0.0	0.0	-0.0	-0.0	0.0	0.0	0.0	-0.002129041932154289	-0.0	-0.0	-0.04683995039165344	-0.0	-0.00397260609003147	0.0	-0.0	-0.0	-0.0	-0.0	0.0	-0.0	0.0	-0.0	-0.0	0.0	0.0	-0.0	-0.0	0.0	0.0003602520565408921	-0.08296890200037924	-0.0	-0.0018489168928855488	-0.0	0.003297876453319736	-0.0	0.011482581240745141	-1.7842252776249804e-05	-2.336387348207717e-06	0.00017158595442147998	-0.0	-0.0	0.0	0.0	0.0
cg17876090	1.7224823669653857e-07	-0.0	0.0	0.0	-0.0	-0.0	0.0	3.88884126457441e-05	-0.0	0.0	0.0	-0.0009303855174685898	-0.0	0.0	-0.0	-0.0	-5.8980503911753105e-05	0.0	-0.0	0.0	0.0	-0.0	0.0	0.0	0.0	0.0	0.0	0.0	-0.0	0.0	0.011738026335381502	0.0	-0.0	-0.0	-0.0	0.0	-0.0	0.0	0.0	-0.0	0.0	-0.0	0.0	-0.0	0.0	0.0	0.0	0.0	0.0	0.0	-0.0007072258148626589	0.00029639857331825774	-0.0	-0.0	0.0	0.0	0.006183501712783103	-0.0	-0.05203147585566332	8.545419561100523e-06	2.0161035762905247e-07	-4.071409509868956e-05	-0.0	-0.0	-1.1301702072262066e-05	-0.0	0.0
cg21740964	-1.1879631016518683e-07	0.0	0.0	0.0	-0.0	0.0	-0.0	-6.5239445644453e-05	-0.0	-0.0	-0.0	-0.0011043007446814997	-0.0	-0.0	-0.0	-0.0	2.506007355094151e-05	0.0	0.0	-0.0	0.0	-0.0	0.0	0.0	0.0	-0.0	0.0	-0.0	0.0	0.0	-0.004937222410937114	0.0	-0.0	0.0	0.0	-0.0	0.0	-0.0	-0.0	0.0	-0.0	-0.0	0.0	0.0	0.0	-0.0	0.0	0.0	0.0	0.0	0.00019246223131214968	-0.0010206090672097083	-0.12061370497713085	-0.0	-0.0	0.0	-0.0038289485189363453	-0.0	-0.007684738934616118	-4.061299102069104e-06	6.06117363289811e-07	-9.69483475880339e-05	-0.0	0.0	-0.0	0.0	0.0
cg20401945	4.070480297734967e-07	-0.0	0.0	-0.0	0.0	-0.0	0.0	4.479883930807581e-05	-0.0	0.0	0.0	0.0009985715779618175	-0.0	-0.0	-0.0	-0.0	4.6816948741079365e-05	-0.0	0.0	-0.0	0.0	-0.0	-0.0	0.0	-0.0	0.0003277604652537529	-0.0	0.0	-0.0	0.0	0.009901669870860825	0.0	0.0	0.0	-0.0	-0.0	-0.0	0.0	-0.0	-0.0	-0.0	0.0	-0.0	-0.0	0.0	0.0	0.0	0.0	0.0	0.0	0.0015212920312084668	0.0005562836423372867	0.0	0.0	-0.0	0.0	0.0001222701990925731	-0.0	-0.07467390433719014	-2.6882126765188107e-05	1.319515295786075e-06	3.752305232857146e-05	0.0	0.0	-0.0	-0.0	-0.0
cg02246640	9.176066393894422e-07	-0.0	0.0	0.0	-0.0	0.0	-0.0	-9.312357399675778e-05	-0.0	-0.0	-0.0	-0.0006855556408109754	0.0	-0.0	-0.0	-0.0003432530017899177	-0.00021037043733564427	0.0	-0.0	-0.0	0.0	-0.0	0.0	-0.0	-0.0	-0.0	-0.0	0.0	0.0	-0.0	-0.002220187318385718	-0.0	0.0	0.0	-0.0	-0.0	-0.0	-0.0	0.0	0.0	0.0	0.0	0.0	-0.0	0.0	0.0	0.0	0.0	0.0	0.0	0.0	0.0004194145852568598	0.0	0.0	0.0	-0.0	0.00012840801757464513	0.0	0.014508127992622473	3.609150798933956e-05	-2.0812845644550975e-06	-0.00020330686816583468	0.0	-0.0	-0.0	0.0	-0.0
cg07733567	1.5363097756512006e-07	-0.0	-0.0	0.0005204033347409106	0.0	-0.0	-0.0	7.014503025009282e-05	0.0	0.0	0.0	-1.2583338386882096e-05	0.0	0.0	0.0	-0.0	-0.00031432023832077694	-0.0	-0.0	-0.0	0.0	-0.0	0.0	-0.0	-0.0	-0.0	0.0	0.0	0.0	0.0	0.003214847497182136	-0.0	-0.0	-0.01896000625215205	-0.0	-0.0	-0.0	0.0	0.0	0.0003396621881247415	-0.0	-0.0	-0.0	0.0	0.0	-0.0	-0.0	0.0	0.041130406941043515	3.7679199192005703e-07	-0.00014642088274203975	-0.00020532203763491916	0.0	-0.0	-0.0	0.0	0.0075530828228690654	-0.0	-0.06923090787291583	2.6442864382852294e-05	2.3790571093751267e-06	7.808034767455996e-05	0.0	-0.0	-0.0	-0.0	-0.0
cg08945443	1.855791929007029e-07	-0.0	0.0	-0.0	-0.0	-0.0	0.0	-5.3562783117319276e-05	-0.0	0.0	0.0	-0.0007305461117853616	-0.0	-0.0	-0.0	-0.00011344609095121954	-0.0	0.0	0.0	0.0	0.0	0.0	0.0	-0.0	0.0	0.0	0.0	-0.0	-0.0	0.0	0.000588292160431395	0.0	-0.0	-0.007729082852659102	-0.0	-0.0	-0.0	0.0	0.0	0.0	0.0	0.0	0.0	-0.0	0.0	0.0	0.0	0.0	0.0	0.0	0.00047155724109727994	0.0005333777179140183	0.0	0.0	-0.0	0.0	0.0052374022395456155	0.0	-0.04339003029892343	-9.482188483424784e-06	-3.4407365990205467e-06	7.966070025041215e-05	-0.0	-0.0	0.0	-0.0	-0.0002201472594366128
cg23975355	6.761522927157706e-07	-0.0	-0.0	0.00016820548847000928	-0.0	-0.0	-0.0	-3.677417306392686e-06	0.0	0.0	0.0	0.0013973553070034536	7.781796383485725e-06	0.0	0.0	-0.0004617763466202969	-2.18518819376081e-06	-0.0	0.0	-0.0	0.0	-0.0	0.0	-0.0	-0.0	-0.0	-0.0	-0.0	-0.0	0.0	0.0017910302286054378	-0.0	0.0	0.0	-0.0	-0.0	-0.0	-0.0	-0.0	0.0	0.0	0.0	-0.0	-0.0	0.0	0.0	0.0	0.0	-0.0	0.0	-0.0	0.0005495123359584702	0.0	0.0	-0.001274496000517497	0.0	0.010716603022207038	0.0	0.03080435107105818	0.0	9.036295013391003e-07	0.00016133122068855447	-0.0	0.0	-1.5322157042054708e-06	0.0	0.0
cg19157511	-5.244295906462139e-07	0.0	-0.0	-0.0	-0.0	-0.0	-0.0	-0.00010360364876367897	0.0	0.0	-0.0	-0.0006512438369997805	-0.0	-0.0	-0.0	0.0	0.00019680688082809753	-0.0	0.0	0.0	-0.0	-0.0	0.0	-0.0	-0.0	-0.0	0.0	0.0	0.0	0.0	-0.0035301049477642343	-0.0	0.0	0.0	-0.0	-0.0	-0.0	-0.0	-0.0	0.0	0.0	-0.0	0.0	0.0	0.0	0.0	-0.0	0.0	0.0	0.0	0.0	-0.0009325658306392989	0.0	0.0	0.0	0.0	-0.0011985202514600399	0.0	0.004032834582371513	-0.0	2.5764162749664552e-06	0.00010337262584371696	0.0	-0.0	-0.0	-0.0	-0.0
cg22806793	-3.9404965460575363e-07	0.0	-0.0	0.0	-0.0	-0.0	0.0	2.6715553403136502e-05	0.0	-0.0	-0.0	-0.0018325630776786044	0.0	-0.0	-0.0	0.0	-0.00021097694266410423	0.0	-0.0	-0.0	0.0	0.0	-0.0	-0.0	-0.0	-0.0	0.0	-0.0	0.0	-0.0	-0.008616360263953253	0.0	-0.0	0.0	0.0	0.0013211005106337746	-0.0	-0.0	-0.0	0.0	-0.0	-0.0	0.0	0.0	0.0	0.0	-0.0	0.0	-0.0	-0.0	0.0	0.00046088866963691776	0.0	0.0	0.0023510728721420947	0.0	0.0065606253689352795	0.0	0.048862521428902204	-8.633205762183596e-06	-6.520606868277884e-08	4.8980713258924933e-05	-0.0	-0.0	-0.0	0.0	0.0
rs7652014	-3.5325184361116866e-08	0.0	0.0	-0.0	-0.0	0.0	-0.0	9.855294866567628e-06	-0.0	-0.0	-0.0	0.0012442610152499684	0.0	0.0	0.0	-6.93759707803681e-05	0.00022730195772107748	-0.0	-0.0	-0.0	-0.0	-0.0	0.0	0.0	-0.0	0.00010899154986811962	0.0	0.0	-0.0	-0.0	0.0049082295357839	0.0	0.0	-0.0	-0.0	0.0	-0.0	-0.0	-0.0	-0.0	0.0	0.0	-0.0	-0.0	0.0	0.0	0.0	0.0	0.2792217570922464	8.26287807622288e-06	0.0002865373962607103	0.0005209750597850224	0.0	0.0	-0.002742048527573057	0.0	0.00640800259048428	-0.0	-0.07845852104470045	-0.0	1.2990643779738616e-06	4.315524282595236e-05	0.0	0.0	1.489251445886361e-06	0.0	-0.0
cg05907051	-1.8711141597977567e-07	-0.0	-0.0	0.0	0.0	-0.0	-0.02680242766128793	-1.0437323842339767e-05	0.0	-0.0	-0.0	1.3482188273542638e-06	0.0	0.0	0.0	-0.0	-4.101686101584724e-05	-0.0	-0.0	-0.0	-0.0	0.0	-0.0	-0.0	0.0	0.0	-0.0	-0.0	0.0	-0.0	-0.004333388996619013	-0.0	-0.0	-0.0	-0.0	-0.0	-0.0	0.0	0.0	0.0	-0.0	0.0	0.0	0.0	0.0	-0.0	0.0	-0.0	-0.0	-0.0	0.0	-0.00032427964830101586	0.0	-0.0	0.0	-0.0	-0.0036718797937144074	0.0	-0.04342320308095421	1.265220939997535e-05	3.7597805578593667e-06	-6.83320328027333e-05	0.0	-0.0	-7.48146595241549e-06	-0.0	0.0
cg08462247	-3.664969977902875e-07	-0.0	-0.0	-0.0	0.0	0.0	-0.003201000994413951	-6.604884445309464e-05	-0.0	0.0	0.0	0.0009657976793811288	0.0	-0.0	-0.0	0.0004510877140090366	3.754721688350516e-05	-0.0	0.0	0.0	-0.0	0.0	0.0	0.0	0.0	0.0	0.0	0.0	-0.0	-0.0	-0.004898179718027977	0.0	0.0	0.0	-0.0	-0.0	-0.0	0.0	0.0	0.0	0.0	-0.0	0.0	-0.0	0.0	0.0	-0.0	-0.0	0.0	0.0	0.0010880586429147879	-0.0005615777221234158	-0.0	0.0	0.0	0.0	0.0097905757588612	0.002432887072266043	0.04863609659838101	0.0	-4.238485788865952e-07	8.282200623471308e-05	0.0	0.0	0.0	0.0	0.0
cg08502967	1.0492645825927696e-07	-0.0	0.0	-0.0	0.0	-0.0	0.0	4.8492978499727576e-05	0.0	0.0	-0.0	-2.6402092854794026e-05	-0.0	0.0	0.0	-0.0	-8.983076009051876e-05	0.0	0.0	-0.0	-0.0	-0.0	-0.0	0.0	0.0	0.0	0.0	-0.0	0.0	-0.0	-0.005427146453969601	0.0	-0.0	0.0	-0.0	-0.008791418653844429	0.0	-0.0	-0.0	-0.0	-0.0	0.0	-0.0	0.0	-0.0	-0.0	0.0	0.0	0.0	0.0	-0.0002394252169500461	3.710495566548275e-05	-0.0	-0.0	0.0	-0.0	-0.0020630811545068427	-0.0	0.008669191592920955	1.476939054765355e-05	2.928442793637701e-07	-0.00014170256737374917	-0.0	0.0	0.0	-0.0	-3.4410312644735524e-05
cg25888956	-8.391030999979986e-08	-0.0	-0.0	-0.0	-0.0	-0.0	0.0	-1.7432393443293467e-05	-0.0	0.0	0.0	0.0005047007880794074	0.0	0.0	0.0	0.00039016692389187805	-0.00038562502343901745	0.0	-0.0	-0.0	-0.0	-0.0	0.0	-0.0	-0.0	0.0	0.0	-0.0	0.0	-0.0	0.0	-0.0	-0.0	-0.0004338061596090352	0.0	-0.0	-0.0	-0.0	-0.0	0.0	0.0	0.0	-0.0	-0.0	-0.0	0.0	-0.0	-0.0	0.0	0.0	-0.00043809451915651876	0.00016616613674594555	0.0	-0.0	-0.0	0.0	0.022839943570845806	-0.0	-0.02622068327600391	0.0	2.1664851640165776e-06	0.0001230690240507743	-0.0	0.0	-0.0	-0.0	-0.0
cg02588658	2.873235441372465e-07	-0.0	0.0	0.00018001645728678878	0.0	-0.0	-0.0	-2.6983203826574666e-05	0.0	0.0	-0.0	0.0006150531993966469	0.0	0.0	0.0	-0.0011520362051568875	-9.284599453654607e-06	0.0	0.0	0.0	0.0	0.0	-0.0	0.0	-0.0	-0.0	-0.0	-0.0	0.0	0.0	-0.006543689079522203	0.0	-0.0	0.0	-0.0	0.0	-0.0	0.0	0.0	-0.0	0.0	0.0	0.0	0.0	0.0	-0.0	0.0	-0.0	0.0	0.0	0.000417967677139184	0.00037962744854592697	-0.0	0.0	0.0	0.0	0.003669463238973866	0.0	-0.0024763992978916204	2.022612460307563e-05	5.344143045205047e-07	-0.0002253680541493093	0.0	-0.0	-0.0	0.0	0.0004591218798722648
cg10900141	-1.1945423016278207e-07	-0.0	-0.0	-0.00024642299226698504	0.0	0.0	-0.0	-1.9125055956894694e-05	0.0	-0.20489926814589962	-0.0008937215745641845	-0.0032873178109580057	-0.00014221930906635412	-0.0	-0.0	0.0	-0.0	-0.0	0.0	-0.0	-0.13974021571177564	-0.0	-0.0	-0.0	0.0	-0.0	0.0	-0.0	-0.0	0.0	-0.0	-0.0	0.0	-0.0	0.0	0.0	-0.0	0.0	-0.0	0.0	-0.0	-0.0	0.0	-0.0	-0.0	0.0	-0.0	-0.0	-0.12886539106921965	-2.0218355658406248e-05	0.0	0.0006303402526072525	0.0	-0.018578301615269764	0.0	0.0	-0.004892264354130848	0.0	0.018118376643085837	0.0	1.8228706842730577e-06	-3.945898405932123e-05	-0.0	0.0	-0.0	-0.0	0.0
cg13967908	7.028232421771156e-07	0.0	-0.0	0.0	0.0	0.0	-0.0	2.2615767754102453e-05	0.0	-0.0144111450633643	-5.165704900561382e-06	-0.0013029214415560368	-0.0	-0.0	0.0	-8.078283723680873e-05	-8.688933785145702e-06	-0.0	0.0	-0.0	0.0	0.0	-0.0	-0.0	-0.0	-0.0004413226226460814	-0.0	-0.0	0.0	0.0	-0.002130061310097152	0.0	-0.0	0.0	0.0	0.0	-0.0	0.0	0.0	-0.0	0.0	-0.0	-0.0	-0.0	-0.0	0.0	-0.0	-0.0	-0.0	-0.0	-0.0	4.826336852411612e-05	-0.0	-0.0	0.0	0.0	0.008495698169326106	0.0	0.02129630450024974	-0.0	5.239861243583622e-06	3.310231490954141e-05	0.0	0.0	0.0	-0.0	-0.0
cg09083627	-2.1977037759016378e-07	-0.0	0.0	-0.0	0.0	0.0	0.0	2.9414536455432105e-05	0.0	-0.0	-0.0	-0.0006696387669197681	-1.1910037754239125e-05	-0.0	0.0	-0.0	8.978607004073533e-05	-0.0	0.0	0.0	0.0	0.0	-0.0	-0.0	0.0	-0.0	-0.0	0.0	0.0	-0.0	-0.0005064148465654127	0.0	-0.0	0.0	0.0	0.0	-0.0	-0.0	-0.0	-0.0	-0.0	0.0	0.0	0.0	-0.0	-0.0	0.0	-0.0	-0.0	-0.0	0.0010153568773486334	-7.744772364303119e-05	-0.0	-0.0	-0.0	-0.0	0.004567854910956158	-0.0	-0.013975413983543536	-6.5640892921299205e-06	-2.979195720446673e-06	-1.2417904670093585e-05	0.0	0.0	1.1074534334799258e-05	-0.0	0.0
cg00662273	-4.554614974158922e-07	-0.0	-0.0	0.0	-0.0	-0.0	-0.0066248183549715515	3.7084853364688605e-05	-0.0	0.0	-0.0	-9.070681500541227e-05	0.0	-0.0	-0.0	0.00012939342855972503	0.000233102924224742	0.0	-0.0	-0.0	0.0	0.0	-0.0	-0.0	-0.0	0.0008339358208864586	0.0	0.0	-0.0	-0.0	0.009144368045341272	-0.0	0.0	0.0	-0.0	-0.0	0.0	0.0	0.0	-0.0	0.0	-0.0	-0.0	-0.0	0.0	0.0	0.0	0.0	0.0	-0.0	-0.0	-0.00029927617997986826	-0.0	0.0	0.0	-0.0	0.0063093902962870815	0.0	0.002467032909646399	3.1003140841980224e-06	2.203312362199895e-06	8.313688958793442e-05	0.0	-0.0	0.0	0.0	-0.0
cg21846632	-3.724138959528044e-07	0.0	-0.0	0.0	-0.0	-0.0	-0.0	-4.8319642303708155e-05	0.0	0.0	-0.0	-0.00017067718018789883	-0.0	0.0	0.0	-0.0	-0.00022706553022114293	-0.0	-0.0	-0.0	-0.0	0.0	0.0	0.0	0.0	0.0	0.0	0.0	-0.0	-2.493312155543213e-05	-0.0058538014462115534	0.0	-0.0	0.0	-0.0	-0.0	-0.0	-0.0	-0.0	-0.0	-0.0	0.0	0.0	0.0	-0.0	-0.0	-0.0	-0.0	0.0	0.0	0.0	-0.0003804525725261783	0.0	-0.0	-0.001242156783048063	0.0	-0.002784952945585813	-0.0	-0.039449427449717606	-0.0	-1.761626876035475e-07	0.00018211158579685223	-0.0	0.0	0.0	0.0	0.0
cg20318409	4.363626124391358e-08	-0.0	0.0	0.0	-0.0	-0.0	0.0	-1.5630533273124807e-05	-0.0	-0.0	-0.0	0.00014978383878298912	-0.0	0.0	-0.0	0.0	0.0001607026306309666	0.0	0.0	-0.0	-0.0	-0.0	0.0	0.0	-0.0	-0.0	-0.0	-0.0	0.0	-0.0	-0.006368056134445817	-0.0	0.0	0.0	-0.0	-0.0	-0.0	-0.0	-0.0	0.0	-0.0	0.0	0.0	0.0	0.0	0.0	-0.0	-0.0	0.0	0.0	0.00037414708908086266	-0.0009135703335430082	-0.0	-0.0	-0.0	-0.0	-0.006080409235093717	-0.0	0.06454215554211012	1.5196033669995248e-05	-1.2045350981930302e-06	-4.6128181301715085e-06	-0.0	-0.0	-0.0	-0.0	0.0
cg15565920	-2.467806848521889e-08	0.0	-0.0	0.0	-0.0	0.0	-0.0	-4.79028158153348e-05	-0.0	-0.0	0.0	0.0002682648444773378	0.0	0.0	-0.0	0.0	0.00011374631284831635	0.0	-0.0	0.0	-0.0	-0.0	-0.0	0.0	0.0	-0.00023580369880866643	-0.0	-0.0	0.0	0.0	-0.0	-0.0	0.0	-0.0	0.0	0.0	0.0	0.0	0.0	-0.00031976314562571367	-0.0	0.0	0.00012189872622862859	0.0	0.0	-0.0	0.0	-0.0	-0.0	-0.0	0.0003134047816095639	-0.000851098506270801	-0.0	-0.0	-0.0	0.0	0.0036870757449993753	-0.0	-0.007687165009890765	1.6949154715097348e-05	-4.53655791580521e-07	-2.741281135838793e-05	-0.0	-0.0	-0.0	-0.0	0.0
cg21658670	1.0508095217258301e-07	0.0	-0.0	0.0	0.0	0.0	-0.00987094165381496	-2.8680361685493194e-05	0.0	0.0	0.0	0.0005998212699890455	0.0	0.0	0.0	-0.0	-4.1954124126029264e-05	-0.0	-0.0	0.0	-0.0	0.0	-0.0	-0.0	0.0	0.0	-0.0	-0.0	0.0	-0.0	-0.007274289831123762	-0.0	-0.0	0.0	0.0	0.0	-0.0	0.0	0.0	0.0	0.0	0.0	0.0	0.0	0.0	-0.0	0.0	-0.0	-0.0	-0.0	0.0010872740990112994	-0.00011995679124653177	0.0	-0.0	0.0	-0.0	-0.006497155631682848	0.0	-0.006356183643108715	2.535964617958235e-05	1.1146860326677714e-06	-4.6078851908312165e-06	0.0	0.0	-1.2467338257165148e-06	-0.0	0.0006087521725429473
cg03469066	1.8284785652266534e-08	0.0	0.0	2.3153029647441494e-05	0.0	-0.0	-0.0	1.561863537303232e-05	0.0	-0.0	-0.0	-0.00020165711138707065	-0.0	0.0	0.0	-0.0	1.3780096874790559e-05	-0.0	-0.0	-0.0	-0.0	0.0	-0.0	-0.0	0.0	-0.0	-0.0	-0.0	0.0	-0.0	-0.00796861041423363	-0.0	0.0	-0.0	0.0	0.0	-0.0	0.0	0.0	-0.0	-0.0	0.0	0.0	0.0	0.0	-0.0	0.0	-0.0	0.0	-0.0	-2.469737814820346e-05	-0.00020278295560355035	-0.0	-0.0	-0.0	-0.0	-0.003663862847202276	-0.0	-0.022877211175889613	2.2194572160992082e-05	3.818236285070139e-06	-0.00012787041432012767	0.0	0.0	-9.783892160540924e-06	-0.0	0.00014514423722458272
cg08568432	1.820436857131645e-07	0.0	-0.0	-0.0	0.0	-0.0	-0.0	-1.138903243725137e-05	0.0	0.0	0.0	0.0009589504986265083	0.0	-0.0	0.0	-0.0	6.641319193637862e-05	-0.0	-0.0	-0.0	0.0	0.0	-0.0	0.0	-0.0	0.0	-0.0	-0.0	0.0	0.0	-0.0	0.0	-0.0	0.0	-0.0	-0.0	-0.0	-0.0	-0.0	0.0	0.0	0.0	-0.0	0.0	-0.0	-0.0	0.0	-0.0	-0.0	-0.0	0.0006500345461545005	0.00021573632670572002	-0.0	0.0	-0.0	-0.0	-0.003725914655384839	0.0	-0.022807759736987083	0.0	-9.347049749332219e-07	0.0001883316211601972	0.0	-0.0	4.516480454417335e-07	-0.0	-0.0
rs4326884	-1.6343519024781157e-07	-0.0	0.0	0.0	0.0	0.0	0.0	6.734961137426027e-05	0.0	-0.0	0.0	-0.00039109721666719577	-0.0	0.0	0.0	0.0	-7.845355179786677e-05	-0.0	0.0	-0.0	-0.0	-0.0	0.0	0.0	0.0	-0.0	0.0	0.0	0.0	-0.0	-0.015453704634047395	-0.0	0.0	-0.0	0.0	-0.0	-0.0	0.0	0.0	0.00042783385465827397	-0.0	-0.0	-0.0	-0.0	-0.0	-0.0	-0.0	-0.0	-0.0	-0.0	0.0005228003876397278	0.00020221166662217187	-0.0	-0.0	0.0	-0.0	-0.003820644427465225	-0.0	0.05448933516150119	-0.0	-1.3703157528389273e-06	-0.00018841922104265917	-0.0	0.0	-8.422523149327208e-06	-0.0	-0.0
cg03213434	-1.6021151693871412e-07	-0.0	-0.0	0.0	-0.0	0.0	0.0	1.35998573397344e-05	0.0	-0.0	0.0	5.7012985143468384e-05	1.7023419942257816e-06	0.0	0.0	8.524062163180542e-05	-1.7349903165663364e-05	0.0	-0.0	-0.0	0.0	-0.0	0.0	0.0	-0.0	-0.0	0.0	-0.0	-0.0	-0.0	0.005311241469796895	0.0	-0.0	-0.0	-0.0	-0.0	-0.0	0.0	0.0	-0.0	-0.0	-0.0	-0.0	-0.0	-0.0	0.0	-0.0	-0.0	0.0	0.0	-0.0030047816550016994	-0.00047818850304120564	-0.0	-0.0	0.0	0.0	0.0060544996882558886	-0.0	-0.06982633629279726	8.725136744554513e-06	7.2505468432783105e-06	-0.00013626061406473195	0.0	-0.0	0.0	-0.0	-0.0008902852389851579
cg10094358	2.035257627683072e-07	-0.0	0.0	0.0	-0.0	-0.0	0.0	-9.449577944828617e-06	-0.0	-0.0	-0.0	-0.00017528476748118898	0.0	-0.0	-0.0	-0.0	-9.811224553840241e-05	0.0	-0.0	-0.0	-0.0	-0.0	0.0	-0.0	-0.0	0.0	-0.0	0.0	-0.0	0.0	0.0030793149069654967	-0.0	0.0	-0.0	0.0	-0.0	0.0	-0.0	0.0	0.0	-0.0	0.0	-0.0	-0.0	0.0	0.0	0.0	-0.0	-0.0	0.0	0.0013715591595367615	0.00016428116020891027	-0.0	-0.0	-0.0024179782919413607	-0.0	-0.004164729582955775	-0.0	-0.00034843359683051095	0.0	-2.163938438655471e-06	3.6131568418369804e-05	-0.0	0.0	-5.8514599008992504e-06	-0.0	0.0008446034689466495
cg11645453	-6.554400449353978e-08	0.0	-0.0	0.0	-0.0	0.0	-0.0	-1.9361547435027383e-05	-0.0	0.0	0.0	-0.00020437683619868013	0.0	0.0	0.0	0.0	-0.0001575541797985243	-0.0	0.0	-0.0	0.0	-0.0	0.0	0.0	0.0	0.0	0.0	0.0	-0.0	-0.0	0.010619832841674245	-0.0	-0.0	-0.0	-0.0	-0.0	-0.0	0.0	0.0	0.0	0.0	0.0	-0.0	0.0	0.0	-0.0	-0.0	0.0	0.05284091213684673	1.7260664386593986e-05	0.0	-0.000879714076198282	-0.0	-0.0	0.0	0.0	-0.0024266518292910097	-0.003102570624604431	-0.026424967931837122	1.067789869690053e-05	-2.1020394895359863e-06	5.5648952618527145e-05	0.0	0.0	-1.1014289289820776e-06	-0.0	-0.0
cg02280951	-9.345492631662319e-07	-0.0	-0.0	-0.0	-0.0	0.0	-0.0	-4.0450157822532536e-05	0.0	-0.025521873164487282	-6.76087649340629e-05	-0.0006827292730561384	0.0	-0.0	-0.0	0.0005515599364402102	-0.00012391518638940144	0.0	-0.0	0.0	-0.0	-0.0	-0.0	-0.0	-0.0	-0.0	-0.0	-0.0	0.0	0.0	0.012317869416161588	-0.0	-0.0	-0.0	0.0	-0.0	-0.0	-0.0	0.0	0.0	0.0	0.0	0.0	0.0	-0.0	-0.0	0.0	0.0	-0.0	-0.0	-6.988511126200465e-05	0.0003241473367150379	-0.0	-0.003916702265863013	-0.0	-0.0	0.010481834611638917	0.0	-0.0073247064706357095	4.018941841633939e-06	1.3313713428812275e-06	4.651326700774432e-05	0.0	-0.0	-0.0	-0.0	0.0
cg13320898	1.2673152544751905e-08	0.0	0.0	-0.0	-0.0	0.0	-0.0	-3.977882091513865e-07	-0.0	-0.0	-0.0	0.0003286529320928026	0.0	0.0	0.0	-0.0	-3.765419001082176e-05	0.0	-0.0	-0.0	0.0	-0.0	0.0	0.0	0.0	0.000468801590391464	0.0	0.0	-0.0	-0.0	0.006702525622687005	0.0	-0.0	-0.0	-0.0	-0.0	0.0	0.0	-0.0	-0.0	0.0	0.0	-0.0	-0.0	0.0	-0.0	0.0	0.0	0.0	0.0	-0.0	0.0002939494446733714	-0.329465818816763	-0.0	-0.0	-0.0	0.0014669508624399477	-0.0	-0.01598772299246	0.0	4.172055956858353e-06	-9.725958739880688e-05	0.0	0.0	0.0	-0.0	-0.0
cg24219732	1.619691327710158e-07	-0.0	-0.0	-0.0	0.0	-0.0	-0.0	4.418409451852553e-05	-0.0	0.02721213804074021	0.00037891917855620424	0.00048096308012874093	3.333276775207777e-05	0.0	0.0	-0.0	-0.00026856042429153446	-0.0	0.0	-0.0	-0.0	0.0	0.0	0.0	-0.0	0.0003618092567833594	0.0	0.0	-0.0	0.0	-0.008348143700758766	0.0	-0.0	-0.0	0.0	0.0	0.0	0.0	0.0	0.0	0.0	-0.0	0.0	-0.0	0.0	0.0	-0.0	0.0	-0.0	-0.0	-0.000496145157958115	-0.00044892059792994585	0.0	0.0	0.0	-0.0	0.0037485814649453795	0.0	0.015308199697037658	4.798667230083273e-06	-6.663661518293171e-07	-6.51977792632443e-05	0.0	-0.0	-6.6061333727319556e-06	-0.0	-0.0
cg24377604	4.8688928201851945e-08	-0.0	-0.0	0.0	-0.0	0.0	-0.0	-0.00012666154052072667	-0.0	0.0	0.0	0.0003378921777042686	3.0566849367436456e-05	-0.0	0.0	0.0	-0.00015736288239088906	0.0	-0.0	-0.0	-0.0	-0.0	0.0	-0.0	-0.0	0.0	0.0	0.0	-0.0	-5.331061793646168e-05	0.007055165248306738	0.0	0.0	0.0	0.0	0.0	-0.0	-0.0	-0.0	-0.0	0.0	0.0	0.0	0.0	-0.0	0.0	0.0	0.0	-0.0	-0.0	-0.0012875062880402645	-0.0008701126645160535	0.0	-0.0	-0.0	-0.0	0.006845314716709425	-0.0	-0.03741527981595044	5.0987058052943215e-05	3.847940277374722e-06	0.00013742177935935636	0.0	-0.0	0.0	0.0	0.0
cg07236524	6.691924487620633e-07	-0.0	-0.0	0.0	0.0	0.0	0.0	5.251904739289375e-05	0.0	0.0	0.0	-2.0723621212024646e-05	-0.0	0.0	0.0	-1.5162956375873176e-05	-0.00030214704459233395	-0.0	0.0	-0.0	-0.0	-0.0	-0.0	-0.0	-0.0	-0.0	0.0	-0.0	-0.0	0.0	-0.0	0.0	-2.045929218410861	-0.0	0.0	0.0	0.0	0.0	0.0	-0.0	-0.0	-0.0	0.0	0.0	0.0	-0.0	-0.0	0.0	-0.0	-0.0	0.0	-1.2359520048409802e-05	-0.0	-0.0	-0.0	0.0	0.0028517797835080827	-0.0	-0.14073326185952434	-0.0	-1.8192909726572162e-06	1.5268961432722955e-05	0.0	-0.0	-0.0	-0.0	-0.0
cg08194009	3.305521640450877e-07	0.0	-0.0	-0.0	0.0	0.0	-0.0	-3.4586304802283264e-05	0.0	0.0	0.0	0.00046037406900188666	0.0	0.0	0.0	-0.0	-2.9372017149151148e-05	-0.0	-0.0	0.0	-0.0	-0.0	-0.0	-0.0	-0.0	-0.0	0.0	0.0	0.0	0.0	-0.0018555459052179365	-0.0	-0.0	-0.0	-0.0	-0.0	0.0	0.0	0.0	0.0	0.0	0.0	0.0	0.0	0.0	-0.0	-0.0	-0.0	-0.0	-0.0	0.0	5.7264325054284344e-05	0.0	-0.0	0.0	-0.0	0.00010248700757540959	0.0	0.0015691832899100246	0.0	3.152925352083663e-06	0.00033043340189132256	0.0	-0.0	-0.0	0.0	0.0
cg09371148	7.227070169827514e-07	7.980215529606886e-06	0.0	0.0	0.0	0.0	0.0	3.807684007337009e-05	0.0	0.0	0.0	-0.0008391280270123994	0.0	0.0	0.0	-0.0011941511198930686	-6.625667454975146e-05	-0.0	-0.0	-0.0	0.0	0.0	0.0	0.0	0.0	-0.00010623775294801961	-0.0	-0.0	0.0	0.0	-0.0058231085227878785	0.0	-0.0	0.0	-0.0	0.0	-0.0	0.0	0.0	0.0	0.0	-0.0	0.0	0.0	-0.0	-0.0	-0.0	0.0	0.0	0.0	-0.0	0.0004457907552353891	0.0	0.005953472022419838	0.0	0.0	0.01294022267613313	-0.0	0.06146724516435561	8.118667051587822e-06	-1.0197667483583308e-06	-8.488981114116371e-05	0.0	-0.0	0.0	-0.0	0.0
cg14062002	-2.2086985169417517e-07	0.0	-0.0	0.0	0.0	-0.0	0.0	4.086323646732929e-05	-0.0	-0.0	0.0	0.0005682579356852374	0.0001282157039880113	-0.0	-0.0	0.0	0.00026870573727489407	0.0	0.0	-0.0	0.0	0.0	-0.0	-0.0	0.0	-0.0	-0.0	0.0	0.0	0.0	-0.006590457896164721	0.0	-0.0	-0.0	0.0	-0.0	-0.0	-0.0	0.0	0.0	-0.0	0.0	0.0	0.0	0.0	-0.0	0.0	-0.0	-0.0	0.0	0.003659124518769288	-9.038803485016163e-05	0.0	0.0	-0.0	0.0	-0.0017733727888768036	-0.0	0.03175596801654309	-5.015749007790538e-06	-1.8515983140873727e-06	-4.1363998757358904e-05	-0.0	0.0	0.0	-0.0	-0.0
cg16362056	-2.067145971153677e-07	-0.0	-0.0	-0.0	0.0	0.0	-0.0	-2.6788278775771824e-05	0.0	-0.0	-0.0	-0.0016986058956951142	-0.0	-0.0	-0.0	0.001141808981665361	7.099522592852862e-05	-0.0	-0.0	0.00012444862285447415	0.0	0.0	0.0	0.0	-0.0	-0.0	-0.0	-0.0	0.0	0.0	0.011010316071016204	0.0	-0.0	0.0	0.0	0.0	-0.0	-0.0	0.0	0.0	0.0	0.0	0.0	-0.0	0.0	0.0	0.0	-0.0	-0.0	0.0	0.0005000350183180177	0.0	0.0	0.0	0.0008782380241959189	0.0	0.00553400566614868	0.0	-0.0018299852537884715	7.879518005389701e-07	5.711261388304005e-06	0.00011639271509956	0.0	-0.0	0.0	-0.0	0.00022624888053314024
cg01768433	3.2025746660902564e-07	-7.53741732057692e-05	0.0	0.0004512688720533787	-0.0	-0.0	-0.0	4.905659828739643e-06	0.0	0.0	0.0	0.0006923787552459332	2.4510152737022212e-05	0.0	0.0	-0.0	9.070453132884659e-05	-0.0	0.0	-0.0	-0.0	-0.0	0.0	0.0	-0.0	-0.0	0.0	-0.0	-0.0	0.0	-0.006403673825206609	-0.0	0.0	-0.0	0.0	0.0	-0.0	0.0	0.0	0.0	0.0	0.0	-0.0	0.0	0.0	-0.0	0.0	-0.0	0.0	0.0	-0.0006167197991015765	-9.389270297586684e-05	0.0	0.0	0.00019901848733387258	-0.0	0.009382034471570658	0.0	-0.09802979311981325	2.7636645038335233e-05	3.6542574631487566e-06	-0.00014489314419713857	0.0	-0.0	-0.0	0.0	-0.0
cg17383893	3.8913710022455735e-07	-0.0	0.0	0.0	-0.0	-0.0	0.0	-3.032337378563075e-05	-0.0	0.0	0.0	-0.0002654029167514261	-0.0	-0.0	-0.0	0.0	3.305398007685415e-05	-0.0	0.0	-0.0	0.0	-0.0	0.0	-0.0	-0.0	0.0	0.0	0.0	-0.0	0.0	0.005282067366020442	-0.0	0.0	-0.0	-0.0	-0.0	-0.0	0.0	0.0	0.0	0.0	0.0	0.0	-0.0	0.0	0.0	0.0	-0.0	0.0	0.0	-0.0005754601942247707	-0.0003119986165049678	-0.0	0.0	-0.0	0.0	0.010579618508230455	-0.00014548271106906696	-0.026235083296539532	-0.0	2.3432705800167353e-06	1.9301237134337466e-05	-0.0	0.0	-6.344540773528776e-06	-0.0	-0.0
cg00065640	2.541988544581873e-07	0.0	0.0	0.0	0.0	-0.0	-0.0	4.668624169678672e-05	-0.0	-0.0	-0.0	0.0003485084313488429	0.0	0.0	0.0	-0.0004749050924967826	-0.0	-0.0	-0.0	-0.0	0.0	-0.0	0.0	0.0	-0.0	0.0	0.0	0.0	-0.0	-0.0	0.0	0.0	-0.0	0.0	0.0	0.0	-0.0	-0.0	-0.0	0.0	0.0	0.0	-0.0	-0.0	0.0	0.0	-0.0	0.0	0.0	0.0	-0.0003477711700508929	-2.0739175681739663e-05	-0.0	0.0	-0.0	0.0	-0.006258773409936782	-0.0	-0.01172518516431118	0.0	5.310964459075087e-06	-0.00016161120413862583	-0.0	-0.0	0.0	0.0	-0.0003087437257707199
cg19541361	-1.410184094191604e-06	0.0	0.0	-0.0	0.0	0.0	0.0	3.313837549030388e-05	0.0	0.0	-0.0	0.0008124625877720764	-0.0	0.0	0.0	0.0017437817349454517	0.0001024990341753268	-0.0	-0.0	0.0	-0.0	0.0	-0.0	-0.0	-0.0	-0.0	-0.0	-0.0	0.0	0.0	0.010418190793758548	-0.0	0.0	-0.0	0.0	0.0	0.0	0.0	-0.0	-0.0	0.0	0.0	0.0	0.0	-0.0	0.0	-0.0	0.0	0.0	-0.0	0.0013179374377217576	0.00019600474375179626	0.0	-0.0	-0.013418545817809777	0.0	-0.008667359101478207	-0.0	-0.028541502724407263	-2.255260760603875e-05	-2.8680261992657318e-06	0.000164506977140413	0.0	0.0	0.0	0.0	0.0004851351783406099
cg11353706	-2.267682393328053e-07	-0.0	-0.0	0.0	0.0	-0.0	-0.0	1.4248933179153925e-05	-0.0	0.0	-0.0	0.0014420368420199206	0.00011065868030861014	0.0	-0.0	-0.0	7.793012241059415e-05	-0.0	-0.0	0.0	0.0	0.0	0.0	0.0	0.0	0.0	0.0	0.0	-0.0	0.0	0.008956420268963266	0.0	0.0	-0.0	-0.0	0.0	0.0	-0.0	-0.0	-0.0	0.0	-0.0	0.0	0.0	0.0	-0.0	0.0	0.0	0.0	-0.0	-0.0	-0.00035240841812917377	-0.0	0.0	0.0	0.0	-0.000738531631670698	0.0	-0.0688821075017609	0.0	-1.1806473991557154e-06	0.0001081616372675487	0.0	0.0	-0.0	-0.0	-0.0
cg20618651	1.264217182018505e-07	-0.0	-0.0	0.0	-0.0	0.0	0.030277412682381457	2.0106585660201377e-06	-0.0	0.0	0.0	0.00029488082967391255	0.0	0.0	-0.0	-0.0	-4.651139964136833e-05	0.0	0.0	-0.0	0.0	-0.0	0.0	0.0	-0.0	0.0	0.0	0.0	-0.0	0.0	-0.0	0.0	0.0	0.0	-0.0	0.0	-0.0	-0.0	-0.0	-0.0	0.0	-0.0	-0.0	-0.0	0.0	0.0	0.0	0.0	0.0	0.0	-0.0	0.0002119441667459324	-0.0	0.0	0.0	0.0	0.006879496787517274	0.0	-0.006920353153472126	-1.565581124560735e-05	-4.634821016984114e-06	-0.00018927529880971176	-0.0	-0.0	0.0	0.0	-3.617892852358175e-05
cg12871269	-4.565558657852077e-07	-0.0	-0.0	8.584027338176223e-05	0.0	-0.0	-0.0	4.0210094521374244e-05	-0.0	0.0	0.0	0.0006400469047399028	8.539446627327296e-06	0.0	0.0	0.0	-2.4207308116431407e-05	0.0	-0.0	0.0	-0.0	-0.0	-0.0	-0.0	0.0	0.0	0.0	0.0	-0.0	-0.0	0.0038399170151778668	0.0	0.0	0.0	0.0	0.0	0.0	0.0	0.0	-0.0	0.0	0.0	0.0	0.0	0.0	-0.0	-0.0	0.0	-0.0	-0.0	-4.460582725222339e-05	-6.573759171804693e-05	0.0	-0.0	-0.0	-0.0	-0.0033885061134121307	-0.0	0.03250007790232573	5.893777905995119e-06	5.2838714984904356e-06	-1.6337670884901546e-05	-0.0	-0.0	-0.0	0.0	0.0
cg08598287	-1.9045237897912018e-07	-0.0	0.0	-0.0	0.0	-0.0	-0.0	5.182759494294852e-05	0.0	-0.0	-0.0	0.0005359844607502125	0.0	0.0	0.0	0.0	0.00017528642995002676	0.0	-0.0	-0.0	0.0	0.0	0.0	0.0	0.0	0.0	0.0	0.0	-0.0	-0.00015730610669270614	0.0024541451325034687	-0.0	0.0	-0.0	0.0	-0.0	0.0	-0.0	-0.0	0.0	0.0	0.0	-0.0	-0.0	0.0	0.0	-0.0	-0.0	0.0	2.7755991309567577e-07	-0.0	0.0008887252691635261	0.0	0.0	0.0	-0.0	0.007912712009061238	0.0	0.042916886544618844	0.0	5.471314206643125e-06	4.064165020664918e-05	-0.0	0.0	-0.0	0.0	-0.0
cg13594900	-2.838868230362784e-07	0.0	0.0	-0.0	-0.0	-0.0	0.0	-3.353143585730464e-05	-0.0	-0.0	0.0	0.00035419302560181753	0.0	-0.0	0.0	0.0	6.602282900913422e-05	-0.0	-0.0	0.0	-0.0	0.0	0.0	0.0	0.0	-0.0	-0.0	-0.0	-0.0	-0.0	0.0003436259244882167	0.0	-0.0	0.0	0.0	0.0	-0.0	0.0	0.0	-0.0	0.0	0.0	0.0	-0.0	-0.0	0.0	-0.0	0.0	-0.0	-2.0383358679691655e-05	-0.0	-0.00025540127131876687	0.0	-0.0	-0.0020419321497532933	0.0	0.0037241677327943825	0.0	0.06861547001704271	1.3760301494388342e-05	-6.71668508056447e-07	9.658417617741046e-05	-0.0	0.0	0.0	-0.0	0.00021898734450155212
cg18523689	-1.0394814666115551e-07	-0.0	-0.0	0.0	0.0	0.0	-0.0	-3.2396260993488085e-05	0.0	-0.0	-0.0	-0.0005945131618404586	0.0	-0.0	-0.0	0.0	-0.00023858640850862105	-0.0	-0.0	0.0	-0.0	-0.0	-0.0	-0.0	0.0	-6.990330081831572e-05	-0.0	-0.0	0.0	0.0	-0.007155960215557649	-0.0	-0.0	-0.0	-0.0	-0.0	-0.0	-0.0	-0.0	0.0	0.0	0.0	0.0	0.0	0.0	-0.0	0.0	-0.0	-0.0	-5.513909749372169e-06	0.002448226063020991	-0.00037516431175730366	0.0	0.0	-0.0	-0.0	-0.0010697241939153824	0.0004085174931504043	0.020018947426100147	3.972230688675041e-05	2.4983417561765104e-07	3.3985745276412436e-05	0.0	0.0	-9.497644524038855e-06	0.0	0.00043813274141284847
cg07818978	-4.930363667381798e-08	0.0	0.0	0.00039286622256498246	-0.0	0.0	-0.0	-2.3550111530231993e-05	-0.0	0.0	0.0	-0.0005732639998282469	0.0	0.0	0.0	0.0	-0.0006003652716758892	0.0	-0.0	0.0	0.0	-0.0	0.0	0.0	0.0	-0.0	0.0	0.0	-0.0	-0.0	0.0072588249316124405	-0.0	-0.0	-0.0	0.0	-0.0	0.0	-0.0	0.0	0.0006495761513266448	0.0	-0.0	-0.0	-0.0	0.0	-0.0	-0.0	-0.0	0.0	0.0	0.0	-0.00023021121589824735	0.0	-0.0	-0.0	0.0	0.009285641603337853	0.0	-0.022140227535820213	-0.0	2.596780758987637e-06	-2.8352803820745638e-05	0.0	-0.0	-0.0	-0.0	0.000441327202058265
cg02147833	4.414175031903078e-08	-0.0	-0.0	0.0	-0.0	-0.0	-0.0	-3.5077507526076e-05	-0.0	-0.0	-0.0	0.00031823229941939097	0.0	-0.0	-0.0	0.0	3.187107772599804e-05	-0.0	0.0	-0.0	-0.0	-0.0	0.0	-0.0	0.0	0.0	-0.0	-0.0	0.0	0.0	0.0	-0.0	0.0	-0.0	0.0	-0.0	-0.0	0.0	-0.0	-0.0	0.0	0.0	-0.0	0.0	0.0	-0.0	0.0	-0.0	-0.0	-0.0	0.0005936946050989035	-0.00026982683850319784	0.0	-0.0	-0.0	0.0	-0.011368906039472456	0.0	0.08025983519592084	5.0685308693886744e-05	-7.825870109463543e-07	9.582999814155394e-05	-0.0	0.0	-3.23741593799699e-06	-0.0	0.0
cg08110861	-3.215236901244547e-07	-0.0	0.0	0.0	-0.0	-0.0	-0.0	-3.5943200754299494e-05	-0.0	-0.0	-0.0	-0.0008944802493605804	-0.0	-0.0	-0.0	0.00042490793521296174	0.00016353736089964708	0.0	0.0	-0.0	-0.0	-0.0	0.0	0.0	0.0	-0.0	-0.0	-0.0	-0.0	-0.0	0.0004328206758680843	-0.0	-0.0	0.0	-0.0	-0.0023636926473628484	0.0	-0.0	-0.0	-0.0	0.0	0.0	-0.0	-0.0	-0.0	0.0	0.0	0.0	-0.0	-1.0763978993186393e-06	-0.0007567632208200201	0.0006679171645576765	-0.0	-0.0	-0.0	0.0	-0.0024350062551388245	0.0	-0.01013984942449727	-6.570550720414089e-06	5.135741702372584e-06	0.00012040428687176328	-0.0	-0.0	2.083135212355709e-06	-0.0	-0.00012786786260846815
cg03504160	4.838647094785041e-07	-0.0	0.0	0.0	0.0	-0.0	0.0808133780631011	6.514372485645197e-05	0.0	0.005206234505837659	0.0	0.0019427922844384763	0.00016524920371751005	0.0	0.0	-1.502912446965868e-06	-0.00035529037299022944	-0.0	0.0	-0.0	0.0	0.0	0.0	0.0	-0.0	0.0	-0.0	0.0	0.0	0.0	-0.005330436028749582	-0.0	0.0	0.0	-0.0	-0.0	-0.0	-0.0	-0.0	0.0	0.0	0.0	-0.0	-0.0	-0.0	0.0	0.0	0.0	0.04980050350006288	0.0	0.0008375276377799764	-2.122653811439919e-05	0.0	0.0	0.0	0.0	-0.006238707923333215	0.0	0.031382716070974516	0.0	-9.674416198096815e-07	8.955707069887732e-05	0.0	0.0	-0.0	0.0	-0.0
cg08732739	4.0526634177748116e-07	-0.0	0.0	0.0	0.0	0.0	0.0	-5.24008199005052e-05	0.0	0.0	0.0	0.0010217025114980522	0.0	-0.0	-0.0	0.0	-7.72675452267362e-05	0.0	-0.0	0.0	-0.0	-0.0	0.0	0.0	-0.0	-0.0	-0.0	0.0	0.0	0.0	0.0001093401355507812	-0.0	-0.0	0.0	-0.0	-0.0	0.0	0.0	0.0	-0.0	0.0	0.0	0.0	0.0	-0.0	-0.0	0.0	0.0	-0.0	-0.0	-0.000483248717054538	-0.00029658670373692724	-0.0	0.0	-0.0	-0.0	-0.0014031464165539327	0.0	0.006606763185993808	-0.0	-7.890359472772399e-07	-4.943094466989112e-05	0.0	-0.0	-2.8459100124311754e-06	0.0	0.0
cg10585486	2.251674706834371e-07	-0.0	0.0	-0.0	0.0	-0.0	-0.0	-2.7086596800404165e-05	-0.0	-0.0	-0.0	0.0008190403241310312	0.0	-0.0	-0.0	-0.0	-6.799114784120132e-05	-0.0	0.0	0.0	0.0	0.0	-0.0	-0.0	0.0	0.0	-0.0	0.0	0.0	-0.0	-0.0019277110701114621	-0.0	-0.0	-0.0	-0.0	-0.0	-0.0	-0.0	-0.0	-0.0	-0.0	0.0	-0.0	0.0	-0.0	-0.0	0.0	-0.0	0.0	0.0	0.0	-0.00030944793978512355	-0.0	-0.0	0.0	-0.0	-0.0018776717878103025	0.0	0.024390891236094694	-2.079655487750266e-05	9.104999860015609e-07	9.087179467234649e-05	-0.0	0.0	-2.961321641333175e-06	0.0	0.0
cg20706468	2.253387117689189e-07	0.0	0.0	0.0	-0.0	0.0	-0.0	-3.0462108428680786e-05	0.0	-0.0	-0.0	1.0637137810371924e-05	-0.0	0.0	0.0	0.0	-0.00011496170874221006	0.0	0.0	0.0	0.0	-0.0	0.0	0.0	0.0	-0.0	0.0	0.0	-0.0	-0.0	0.006654091358378288	0.0	-0.0	0.0	-0.0	-0.0	0.0	-0.0	-0.0	-0.0	-0.0	-0.0	0.0	-0.0	-0.0	0.0	-0.0	0.0	0.0	0.0	-0.0014427998632354424	-0.00032607968245131264	0.0	-0.0	-0.00025162578051146265	0.0	-0.0017330357480987942	-0.0	0.014867333133573205	0.0	-1.4520364053628495e-06	-0.00016855469537332737	0.0	-0.0	-0.0	0.0	0.0
cg21153968	-1.3361719627036804e-07	-0.0	0.0	-0.0	0.0	0.0	0.0	3.679888507873949e-05	0.0	0.0	0.0	-0.0005282678046342525	0.0	-0.0	-0.0	-0.0	0.0002363837312012448	0.0	0.0	-0.0	0.0	0.0	-0.0	-0.0	-0.0	0.0	0.0	-0.0	-0.0	0.0	0.00032436492410601637	0.0	0.0	0.0	-0.0	0.0	0.0	0.0	0.0	-0.0	-0.0	-0.0	-0.0	0.0	-0.0	0.0	0.0	-0.0	-0.0	-0.0	-0.0014295584166143212	0.0003828060575130461	-0.0	0.0	0.0	0.0	0.0050176211944419095	-0.0	-0.07688279684112452	-2.1643081084750506e-05	-2.9427920110751254e-06	0.00021836324909376039	0.0	0.0	-0.0	0.0	-0.0
cg21247899	2.6556109843947224e-08	0.0	-0.0	0.0	0.0	0.0	0.008000547942918334	2.3743871265762735e-05	0.0	0.0	0.0	-3.396783774509409e-05	0.0	0.0	0.0	0.0	0.00026995991704103903	-0.0	0.0	0.0	-0.0	0.0	0.0	0.0	0.0	-0.00010483072948764347	0.0	0.0	-0.0	-0.0	-0.0	0.0	-0.0	0.0	0.0	-0.0	-0.0	-0.0	-0.0	0.00039016241235183773	0.0	0.0	0.0	-0.0	0.0	0.0	-0.0	0.0	0.0	0.0	0.0	0.00013321367664051892	0.0	0.0	0.0	0.0	0.004027678722162328	0.0	0.013802133248709712	0.0	-3.986360431884726e-06	-0.00012458682714539944	-0.0	-0.0	0.0	0.0	0.0002819329127585523
cg27162642	-7.529820350432097e-07	0.0	-0.0	0.0002940379925013427	0.0	0.0	0.0	-1.5746045962557987e-05	-0.0	0.0	0.0	0.000964523309691796	0.0	0.0	0.0	0.0	0.000259436549083337	0.0	0.0	0.0	0.0	0.0	0.0	0.0	-0.0	0.0	0.0	0.0	-0.0	-0.0	0.012251471997593464	0.0	-0.0	-0.0	0.0	-0.0	-0.0	-0.0	0.0	0.0	-0.0	-0.0	-0.0	-0.0	-0.0	-0.0	-0.0	-0.0	-0.0	0.0	0.0	-0.0	0.0	0.0	0.0	0.0	0.01622337964215226	0.0	-0.014075090211996193	-4.950365276558347e-05	5.519240741787856e-06	8.28660348801329e-05	-0.0	-0.0	-6.545970523297723e-06	0.0	-0.0
cg22053021	-1.1772013973550454e-07	0.0	0.0	0.0	0.0	0.0	-0.0	8.735030129274011e-07	-0.0	-0.0	0.0	-0.0012035299264371152	-4.389683572123394e-07	0.0	-0.0	-0.0	-2.081377189136971e-05	0.0	0.0	-0.0	0.0	0.0	-0.0	-0.0	-0.0	-0.0	0.0	0.0	0.0	0.0	-0.0040581408425853765	-0.0	-0.0	-0.0	-0.0	0.0	0.0	0.0	0.0	-0.0	0.0	0.0	-0.0	-0.0	0.0	0.0	-0.0	0.0	-0.0	0.0	-0.0013104280216812195	0.000871806918429679	0.0	0.0	0.0	-0.0	-0.004293106871062456	-0.0	-0.06822239579545183	3.605789109212953e-07	-1.872042416212094e-06	6.428121391707348e-05	-0.0	-0.0	-5.873212071039754e-06	-0.0	0.0
cg17679523	-6.918657063194409e-07	-0.0	0.0	0.0	0.0	-0.0	0.008303124457292504	2.843406962185323e-05	0.0	0.0	0.0	0.0003394704918091992	0.0	0.0	-0.0	0.000447063507859021	-0.00020635024619410284	-0.0	-0.0	-0.0	-0.0	0.0	-0.0	-0.0	0.0	-0.0	0.0	-0.0	0.0	0.0	-0.011708643215544113	0.0	0.0	-0.0	0.0	0.0	0.0	-0.0	-0.0	-0.0	0.0	0.0	-0.0	0.0	0.0	0.0	0.0	0.0	0.0	0.0	-0.0	0.0006376589615840269	-0.0	0.0	-0.0	-0.0	0.006518232896818988	0.0	0.01887741524430326	-1.0862546885823188e-05	3.922928543551722e-06	1.393581160789716e-05	0.0	-0.0	-4.623410812714991e-06	-0.0	-0.0
cg16875632	-2.0426567157110718e-07	0.0	0.0	0.0	0.0	0.0	-0.0	3.4077569993879304e-05	0.0	-0.0	-0.0	0.0004803585978621312	0.0	-0.0	0.0	0.0	0.00010034358176658357	-0.0	-0.0	0.0	-0.0	0.0	-0.0	-0.0	0.0	0.0	-0.0	-0.0	0.0	-0.0	-0.004695790626515703	0.0	-0.0	-0.0	0.0	-0.0	-0.0	0.0	0.0	0.0	-0.0	0.0	0.0	0.0	-0.0	-0.0	0.0	-0.0	-0.0	-3.9821508060303417e-07	0.0008068826454154283	-0.00019200594168631234	0.0	0.0	0.0	-0.0	-0.009845943074374851	0.0	0.009712327083077439	1.7031323191761605e-05	1.7256389929754794e-06	4.687202572154e-05	0.0	0.0	-0.0	-0.0	0.0
cg12723888	-2.2680216827214125e-07	-0.0	-0.0	-0.0	0.0	0.0	0.007974268156656077	2.9804468185184596e-06	0.0	0.0	0.0	0.0004086779667056119	1.5130929924607852e-05	0.0	0.0	0.0	0.00016566093770445476	-0.0	0.0	0.0	-0.0	0.0	0.0	0.0	0.0	-0.0	-0.0	0.0	0.0	0.0	0.0012971828292364313	0.0	-0.0	-0.0	-0.0	-0.0	-0.0	-0.0	-0.0	0.0	-0.0	-0.0	7.218473382047108e-05	-0.0	-0.0	0.0	0.0	-0.0	0.0	0.0	0.0029782224148575368	0.00039666242856665877	0.0	0.0	0.0	0.0	0.00785811892985737	0.0	-0.04490173549952317	-0.0	-5.452848112979764e-06	5.269832404770536e-05	-0.0	0.0	1.6294046133404667e-06	-0.0	3.966844021740911e-05
cg12964770	3.4359308011185364e-08	-0.0	0.0	7.674714143843303e-05	0.0	-0.0	-0.04371896952010436	-3.415055045831217e-05	0.0	0.0	0.0	-2.6800605096976937e-05	3.499550112231393e-05	0.0	0.0	-0.0009243343030832619	0.00027967053235948813	0.0	0.0	0.0	-0.0	0.0	0.0	0.0	-0.0	-0.0	0.0	0.0	0.0	-0.0	0.0007474336129680351	-0.0	0.0	0.0	0.0	0.0	-0.0	0.0	-0.0	0.0	-0.0	0.0	0.0	0.0	0.0	-0.0	-0.0	-0.0	0.0	0.0	-0.0	-0.0004145455188247152	-0.0	0.0	-0.0	0.0	-0.00249659602069979	0.0	-0.035512037577704415	-0.0	4.187161265632417e-06	4.2409198981172495e-05	0.0	-0.0	-4.8183702630442165e-06	0.0	0.0005296269891251565
cg09996902	2.9602346658550464e-07	0.0	-0.0	0.0	-0.0	0.0	-0.0	7.049213887901633e-05	-0.0	0.0	0.0	-9.575516025610829e-05	0.0	0.0	-0.0	0.0	-7.957646592974789e-06	-0.0	0.0	-0.0	-0.0	-0.0	-0.0	0.0	0.0	-0.0	0.0	0.0	-0.0	-0.0	0.0008288354073421246	0.0	0.0	0.0	0.0	0.0	-0.0	0.0	-0.0	-0.0	0.0	-0.0	0.0	0.0	0.0	-0.0	-0.0	0.0	0.0	0.0	0.0	0.0001179302341912292	0.0	-0.0	-0.0	0.0	9.261738330243078e-05	0.0	-0.07797017054119194	0.0	6.2591482675620265e-06	-0.00018821868089881406	0.0	-0.0	-0.0	-0.0	-0.0
cg20975742	-3.6040495743647667e-07	0.0	-0.0	0.0	-0.0	0.0	0.0	1.1170782905425732e-05	0.0	-0.0	-0.0	-0.0013316129019225677	0.0	0.0	0.0	0.0	2.342378218569537e-05	-0.0	0.0	-0.0	0.0	-0.0	0.0	0.0	-0.0	0.0	0.0	0.0	0.0	0.0	-0.0017559504920621	0.0	0.0	0.0	-0.0	-0.0	-0.0	0.0	-0.0	-0.0	-0.0	-0.0	-0.0	-0.0	-0.0	0.0	-0.0	-0.0	-0.0	-0.0	-0.0008140695926801809	0.001014102484259869	-0.0	0.0	-0.0	-0.0	-0.00545048788160403	0.0	-0.04984574620776757	1.164547501528069e-05	-5.98554589282075e-07	-0.0002118776496770513	0.0	0.0	2.5384465416881235e-06	-0.0	-0.0
cg25898506	3.115050942245898e-07	0.0	0.0	-0.0	-0.0	-0.0	0.0	2.7916154910880993e-05	0.0	-0.0	-0.0	-0.0005061683646971912	-0.0	0.0	0.0	-0.0	5.987624665110524e-06	-0.0	0.0	-0.0	0.0	-0.0	0.0	0.0	-0.0	0.0	0.0	0.0	-0.0	-0.0	0.000723827034257087	0.0	-0.0	-0.0	-0.0	-0.0	-0.0	0.0	0.0	0.0	0.0	-0.0	0.0	-0.0	0.0	0.0	-0.0	0.0	0.0	0.0	0.0	0.0003169384629212489	0.0	0.0	0.0005132412853489642	0.0	0.005856375462566561	-0.0	-0.05049542568696678	0.0	-4.229002973624574e-06	-7.255517819526979e-05	-0.0	0.0	0.0	-0.0	-0.0
cg05325763	4.167365386547186e-07	0.0	2.0084876975380083e-06	-3.739913959952399e-05	-0.0	-0.0	-0.10665762532743121	-6.878224068953417e-05	0.0	-0.0	-4.701714719255807e-05	-0.0016292431900718212	-0.0	-0.0	-0.0	-0.0005009676711575003	-2.626215870877621e-05	-0.0	0.0	0.0	0.0	-0.0	-0.0	-0.0	0.0	0.0	0.0	-0.0	0.0	-0.0	-0.0	-0.0	-0.0	-0.0	0.0	0.0	-0.0	-0.0	-0.0	0.0	-0.0	0.0	-0.0	0.0	-0.0	-0.0	-0.0	-0.0	0.0	2.4511311341807898e-05	0.0	-0.00065923562367856	-0.0	0.0	-0.0	0.0	0.004008799425511394	-0.0	-0.029237524916126544	-4.1768637622844805e-06	6.712201123203483e-06	0.00010271127591369967	0.0	0.0	-0.0	-0.0	-0.0
cg14729980	-3.890172930103445e-07	0.0	-0.0	0.0	0.0	-0.0	-0.0548542533462553	-1.1852129270366812e-05	0.0	0.0	0.0	2.906327688769119e-05	0.0	0.0	-0.0	0.0	-7.62273106794953e-05	-0.0	-0.0	-0.0	-0.0	0.0	-0.0	-0.0	0.0	-0.0	-0.0	-0.0	0.0	-0.0	-0.010824779702682554	-0.0	-0.0	0.0	0.0	-0.0	-0.0	0.0	-0.0	-0.0	0.0	0.0	-0.0	0.0	0.0	-0.0	0.0	-0.0	0.0	-0.0	0.0004705806084132475	-0.0001677465488273868	-0.0	0.0	-0.003937787794093461	0.0	-0.0011936718733634886	-0.0	0.00924409415460394	0.0	6.445655595591835e-06	-0.00016650194572151545	0.0	0.0	-9.494117511367943e-06	0.0	0.0
cg20586531	-8.600335145380776e-08	-0.0	-0.0	0.0005460884580569778	0.0	-0.0	-0.0	1.0467338418398773e-05	0.0	0.0	0.0	0.0006548466842813155	0.0	0.0	0.0	-0.0	0.00011506252965342257	-0.0	0.0	0.0	-0.0	0.0	0.0	-0.0	-0.0	-0.0	-0.0	0.0	0.0	0.0	-0.0036101770789103583	-0.0	0.0	0.0	0.0	0.0	-0.0	-0.0	0.0	0.0	0.0	0.0	0.0	0.0	0.0	-0.0	-0.0	-0.0	0.0	-0.0	0.0018797127168358229	-3.0007196975488077e-05	-0.0	0.0	-0.0	0.0	-0.0012367634574633633	-0.0	0.021270941288760357	0.0	1.0053963367507755e-06	-5.332815180867668e-05	-0.0	-0.0	-0.0	-0.0	0.0
cg17643238	-2.891007222079802e-07	0.0	-0.0	-0.0	-0.0	0.0	0.0	-1.8357214464290847e-05	-0.0	-0.0	-0.0	-0.0012646229553188847	-0.0	-0.0	-0.0	-0.0	5.508365373233024e-05	-0.0	0.0	-0.0	-0.0	-0.0	0.0	-0.0	-0.0	-0.00018877583243154762	-0.0	0.0	0.0	0.0	-0.0015538663341208756	-0.0	0.0	0.0	-0.0	-0.0	0.0	-0.0	-0.0	-0.0	-0.0	-0.0	0.0	-0.0	-0.0	0.0	0.0	-0.0	-0.1307009245470505	-0.0	-0.0006596645446009532	0.00027630644477913744	-0.0	-0.0	-0.0	-0.0	-0.009753840087470522	-0.0	0.03611615172561961	2.4053756926683504e-05	-2.8722601564515286e-06	0.00016851455417393518	-0.0036760603249754798	0.0	-0.0	-0.0	0.0
cg15505219	-2.533972134652447e-07	0.0	0.0	0.0	-0.0	-0.0	0.0	7.408954150260815e-05	0.0	-0.0	-0.0	-0.0011341550198815781	0.0	0.0	0.0	3.052501991677436e-05	-4.04754806722661e-06	0.0	0.0	0.0	-0.0	-0.0	0.0	0.0	-0.0	0.0	0.0	0.0	-0.0	0.0	-0.006655669627195106	-0.0	-0.0	0.0	0.0	0.0	-0.0	-0.0	-0.0	0.0	0.0	-0.0	0.0	-0.0	0.0	0.0	-0.0	0.0	0.0	0.0	-0.0	5.778249978728009e-05	-0.0	0.0	0.0	0.0	0.001249981587716778	-0.0	-0.04077524411832396	0.0	-3.144075330711018e-07	-0.00018298726050739	-0.0	-0.0	4.781634415633431e-06	0.0	-0.0003173469972028427
cg17218283	-7.65656117592337e-08	0.0	-0.0	0.0	-0.0	-0.0	-0.0	2.7011000714035235e-05	0.0	0.0	0.0	0.0005689957726112415	-0.0	0.0	-0.0	0.0	0.00014265004909277135	-0.0	0.0	-0.0	0.0	-0.0	0.0	-0.0	-0.0	0.0	0.0	0.0	0.0	-0.0	0.007564886934362728	0.0	-0.0	-0.024112607874496296	-0.0	-0.00014133401967642578	0.0	-0.0	-0.0	0.0	0.0	0.0	0.0	-0.0	0.0	0.0	-0.0	0.0	0.0	0.0	-0.00048484305149279353	0.0005719772981074186	0.0	-0.0	-0.0	0.0	-0.0007195938046938333	-0.0	-0.09757409944894005	-1.2048423042513233e-05	7.207307313500556e-08	3.681364881269576e-05	0.0	-0.0	-4.6550848100707225e-06	-0.0	0.0
cg14615010	4.0266826675784774e-07	0.0	-0.0	0.0	0.0	-0.0	0.0	1.0436317136567886e-05	0.0	-0.0	-0.0	1.9934831867640394e-05	0.0	-0.0	0.0	0.0	7.538867832303087e-05	-0.0	-0.0	0.0	-0.0	0.0	-0.0	-0.0	-0.0	0.0002803166505532011	-0.0	0.0	0.0	-0.0	0.0025117137121559436	-0.0	0.0	0.0	0.0	0.0	0.0	-0.0	-0.0	-0.0	0.0	0.0	-0.0	0.0	-0.0	-0.0	0.0	-0.0	0.0	0.0	-0.0003886123875535741	0.0003004265980824253	0.0	-0.0	-0.0	-0.0	0.001059885335081791	0.0	0.0002830217836659332	3.7833150663102183e-06	5.852787877039477e-06	0.0001467794332128632	0.0	-0.0	-0.0	0.0	0.0
cg06285033	6.188758685349314e-07	-0.0	-0.0	-0.0	-0.0	0.0	-0.0	6.835322712620277e-06	-0.0	-0.0	-0.0	0.00015447246478215299	-2.1286409353118917e-06	0.0	0.0	-0.0	-0.00011510313111985397	0.0	0.0	0.0	-0.0	-0.0	0.0	0.0	-0.0	-0.0	-0.0	-0.0	0.0	-0.0	0.014755165503860499	0.0	-0.0	-0.0	0.0	0.0	0.0	0.0	0.0	-0.0	-0.0	-0.0	-0.0	-0.0	0.0	0.0	-0.0	-0.0	-0.0	-0.0	-0.001624011872946955	3.231450205154855e-05	0.0	-0.0	0.0	-0.0	0.014358214433066408	0.0	0.02438409144833811	0.0	2.745218158900769e-06	5.824504513063423e-05	-0.0	-0.0	-0.0	0.0	0.0
cg12999523	1.0541649865914796e-06	-0.0	0.0	-0.00044720455552846685	0.0	0.0	-0.0	-8.523059100201563e-05	0.0	-0.0	-0.0	5.7160366152185864e-05	-0.0	-0.0	-0.0	-0.00034936068278191803	-0.00011731272124109594	0.0	-0.0	0.0	-0.0	-0.0	0.0	0.0	-0.0	0.0	0.0	0.0	-0.0	-0.0	-0.0010275723423948647	0.0	0.0	0.0	-0.0	-0.0007466567451248151	-0.0	-0.0	-0.0	-0.0	-0.0	0.0	0.0	0.0	-0.0	-0.0	0.0	-0.0	0.0	0.0	0.0004489122244789257	0.0003943598226935369	-0.0	-0.0	-0.0	-0.0	-0.005976408527052665	-0.0	-0.041685471278751426	2.5187184907985538e-05	-2.3838549105726145e-06	-1.6417429047117518e-05	0.0	-0.0	5.450230335798669e-06	0.0	0.0007153392246160723
rs12711490	2.9256503628668886e-07	-0.0	-0.0	-0.0	-0.0	0.0	-0.0	6.090113025190379e-05	-0.0	-0.0	-0.0	0.0008588775080857373	1.0103329319293434e-06	0.0	0.0	2.982313726914359e-05	-0.0005413217308566564	-0.0	0.0	-0.0	0.0	0.0	-0.0	-0.0	0.0	0.0	0.0	0.0	-0.0	-0.0	-0.00039012280386996996	-0.0	-0.0	-0.021837282343856734	0.0	-0.0	0.0	-0.0	-0.0	2.238970953928839e-05	-0.0	-0.0	-0.0	-0.0	0.0	0.0	0.0	-0.0	-0.0	-0.0	-0.00041635558029057404	0.00011697450600509595	0.02352678116244499	-0.0	0.001529131801162638	-0.0	0.009527052191932032	0.0	-0.005435995161993767	-0.0	1.1877746357141706e-06	-0.00012617806468978606	-0.0	0.0	-1.0528766188522944e-05	-0.0	-0.0
cg02836911	9.232695871617079e-07	-0.0	-0.0	0.00048321083552782735	0.0	-0.0	0.0	1.6993140017663308e-05	-0.0	0.0	0.0	0.0016816006847612294	2.9193886418495456e-05	0.0	0.0	-0.0009090068367045277	-0.00023560609769563573	-0.0	0.0	0.0	-0.0	0.0	0.0	0.0	0.0	0.0	0.0	0.0	-0.0	-0.0	-0.0010906182331652913	0.0	1.3443323931620734	0.0	0.0	0.0	0.0	-0.0	-0.0	-0.0	0.0	0.0	-0.0	0.0	0.0	0.0	-0.0	0.0	0.0	0.0	-2.0057928857287213e-05	-0.0004001006372935938	0.0	0.0	0.0	-0.0	0.0033793750196557666	0.0	0.032157925313307516	1.3925645687809719e-05	-6.894492463997633e-07	3.408914254505307e-05	-0.0	-0.0	-0.0	0.0	0.0005454074440854086
cg03240696	-5.496913144143411e-07	-0.0	-0.0	0.0	0.0	0.0	-0.0	-7.169691325844697e-05	-0.0	0.0	0.0	0.0010470732059864227	0.0	-0.0	-0.0	0.0006084879782132885	-0.00011150921745627352	-0.0	0.0	-0.0	-0.0	0.0	0.0	-0.0	-0.0	-0.0	-0.0	0.0	0.0	-0.0	-0.0050261220219667115	-0.0	0.0	0.0	0.0	0.0	-0.0	0.0	0.0	-0.0	0.0	0.0	0.0	-0.0	0.0	0.0	-0.0	-0.0	-0.0	-0.0	0.0005124929155327843	-0.0008829910162236082	0.0	0.0	0.0	0.0	-0.003877064132697102	-0.0	0.024793544150222564	0.0	-1.3367993541979978e-06	0.00015207910426197365	0.0	0.0	-0.0	-0.0	0.0
cg06209329	-6.909492151278814e-07	0.0	0.0	0.0	-0.0	0.0	0.0	-1.7939598343604483e-05	-0.0	0.0	0.0	0.0007189485507812254	0.0	0.0	0.0	1.2521114784901492e-07	-6.277517770857952e-05	0.0	-0.0	0.0	-0.0	-0.0	0.0	0.0	0.0	-0.00012525776174618936	-0.0	-0.0	-0.0	-0.0	-0.0019841718162395307	-0.0	0.0	-0.0	0.0	0.0	-0.0	-0.0	-0.0	0.0	-0.0	0.0	-0.0	0.0	-0.0	0.0	-0.0	-0.0	-0.029684022134473312	-0.0	0.0011851640924762557	-0.00020181460336429324	-0.0	0.0	-0.0	-0.0	-0.008279684660709292	-0.0	0.07623601167473144	-2.5983483251636717e-05	7.855672533323289e-07	-4.321144827822464e-05	-0.0	-0.0	0.0	-0.0	0.0
cg20824294	5.76908302779461e-07	0.0	-0.0	-0.0	0.0	0.0	-0.0	-1.2562636046184589e-05	-0.0	-0.0	-0.0	0.0007638494928056098	0.0	0.0	0.0	-0.000314173428233422	-8.154442709838429e-05	-0.0	0.0	0.0	-0.0	0.0	0.0	-0.0	-0.0	0.0	-0.0	-0.0	0.0	0.0	0.007962941117871974	-0.0	-0.0	0.0	0.0	0.0	-0.0	-0.0	-0.0	-0.0	-0.0	0.0	0.0	-0.0	0.0	-0.0	0.0	-0.0	-0.0	0.0	-0.0	-0.0005338182838726096	-0.0	-0.0	-0.0	-0.0	0.007825343376283406	0.0	0.0006612351438781054	0.0	-2.71490066962215e-06	-0.00027753174386175303	-0.0	0.0	-0.0	-0.0	0.0001098620360931999
cg20300911	-8.259914506395077e-07	-0.0	0.0	-0.0	0.0	-0.0	-0.0	-4.763299809759012e-05	-0.0	-0.0	-0.0	-0.0004473141202200964	0.0	-0.0	-0.0	0.0011392679812699184	-0.0001450406504599232	0.0	-0.0	0.0	0.0	0.0	-0.0	-0.0	-0.0	0.0	0.0	-0.0	0.0	-0.0	-0.0023736538345264457	-0.0	0.0	-0.0	0.0	-0.0	-0.0	-0.0	0.0	0.0	-0.0	-0.0	-0.0	0.0	-0.0	0.0	0.0	-0.0	0.0	3.004347293531114e-05	-0.0	7.371142224447182e-05	-0.0	0.0	-0.0	0.0	-0.0030166781330806403	0.0	0.06612711746150396	1.1152515576322937e-06	4.538396590080713e-06	0.00018394240957529518	-0.0	0.0	-2.8694952613276213e-07	-0.0	0.0
cg05982017	-1.3767581057960728e-07	-0.0	0.0	0.0006133281154738312	-0.0	-0.0	-0.0	-2.2733852741292395e-05	-0.0	0.0	0.0	-0.00013215180624746064	9.239108133520873e-06	0.0	0.0	0.0	0.00010436906588995667	-0.0	0.0	0.0	-0.0	0.0	0.0	-0.0	-0.0	0.0	-0.0	-0.0	-0.0	-0.0	-0.0004957291475517578	0.0	0.0	0.0	-0.0	0.0	-0.0	0.0	-0.0	-0.0	0.0	0.0	-0.0	-0.0	-0.0	0.0	0.0	0.0	0.0	0.0	-0.0006371973232456741	-0.0001251454821199408	0.0	-0.0	-0.0012571138037822166	0.0	0.0020267387856517673	-0.0	0.018440171541565232	2.9020121101339043e-05	-1.4031609124144956e-06	-0.00012407982629860878	-0.0	-0.0	-0.0	0.0	0.0
cg14776378	-1.4759470666899778e-07	0.0	-0.0	0.0	-0.0	0.0	-0.012904616097278871	-2.6287118820308723e-05	-0.0	0.0	0.0	0.00041704994604446934	0.0	0.0	0.0	0.0	2.6993276434836444e-05	-0.0	0.0	0.0	-0.0	-0.0	-0.0	-0.0	-0.0	-0.0	-0.0	-0.0	0.0	0.0	-0.0017590090604244642	0.0	-0.0	-0.0	-0.0	-0.0	-0.0	0.0	0.0	0.0	0.0	0.0	0.0	0.0	-0.0	-0.0	-0.0	0.0	0.0	0.0	-0.0	0.0004109261208550402	-0.0	0.0	0.005203096104688076	0.0	0.0019140903173917524	0.0	-0.03118150069713621	7.243380120712524e-06	8.720881710218686e-06	-0.0001938211913495773	0.0	-0.0	0.0	0.0	0.0
cg12776061	7.059931237024305e-07	-0.0	-0.0	-0.0	-0.0	0.0	-0.0	-1.593715481986199e-05	0.0	-0.015080535477205014	-0.0002182147639903704	-0.002412793433386995	-5.3647758181136725e-05	-0.0	-0.0	-0.0	7.662788832472591e-05	-0.0	-0.0	0.0001322373867141168	-0.0	0.0	-0.0	-0.0	0.0	-0.0	0.0	-0.0	-0.0	-0.0	3.862897725048249e-05	-0.0	-0.0	0.0	0.0	7.451038808662344e-05	-0.0	-0.0	0.0	0.0	0.0	-0.0	0.0	0.0	0.0	0.0	-0.0	-0.0	0.0	0.0	-0.0	-0.00042925729309972304	0.0	0.0	-0.0	0.0	-0.0058466422907877	0.0	0.054123611155111204	0.0	-5.051566476035741e-07	0.00018301854281213017	0.0	-0.0	2.6183720347775942e-06	0.0	8.89416700693567e-05
cg19050090	6.10340655768619e-07	-0.0	-0.0	-0.0	-0.0	0.0	-0.0	-2.8318577163669023e-05	-0.0	-0.0	-0.0	-0.0002121426731768393	-0.0	0.0	-0.0	-1.922126999732811e-06	-0.00014184905726468672	0.0	0.0	-0.0	-0.0	-0.0	0.0	0.0	-0.0	-0.0	0.0	-0.0	-0.0	-0.0	-0.009481469148962163	0.0	-0.0	-0.0	-0.0	-0.006700840112267804	-0.0	-0.0	-0.0	4.295911978149244e-05	0.0	0.0	-0.0	-0.0	-0.0	-0.0	-0.0	0.0	0.0	-0.0	-0.0012469805898103006	-7.158121127765688e-06	0.0	-0.0	0.0	-0.0	-0.001268258056653227	-0.0	0.03647435859871509	0.0	-3.017359359509689e-07	8.998300033544087e-06	0.0	0.0	0.0	0.0	-0.0009663959388365155
cg12683050	-1.8981715982746067e-07	0.0	-0.0	0.0	0.0	-0.0	0.0	8.935101336686479e-06	-0.0	0.0	0.0	-0.0002932142447687274	0.0	0.0	-0.0	0.0	-4.409349411457433e-05	-0.0	-0.0	-0.0	-0.0	-0.0	0.0	0.0	-0.0	0.0	0.0	-0.0	-0.0	-0.0	0.00951304667748394	0.0	0.0	0.0	-0.0	0.0	0.0	-0.0	0.0	-0.0	0.0	0.0	0.0	0.0	-0.0	-0.0	-0.0	-0.0	0.0	0.0	-0.0	0.00017294831417368506	0.0	-0.0	0.0	-0.0	0.011024757446955528	-0.0	-0.1350218775276089	0.0	-8.7545273254546e-07	2.8634601075803785e-05	-0.0	-0.0	-0.0	0.0	3.934272238129198e-05
cg21741786	2.452063772758057e-07	0.0	0.0	-0.0	0.0	0.0	0.0	8.503998244363393e-06	0.0	0.0	0.0	0.00012127389779160156	-0.0	-0.0	0.0	-0.0	0.00012025661039039094	-0.0	-0.0	0.0	0.0	0.0	-0.0	-0.0	0.0	0.0	-0.0	-0.0	0.0	0.0	0.002879432435278716	-0.0	0.0	0.0	0.0	0.0	-0.0	0.0	0.0	0.00022745568425148706	0.0	0.0	-0.0	-0.0	-0.0	0.0	-0.0	-0.0	-0.0	-0.0	0.0007268468624346812	-0.0002847433561997511	0.0	0.0	-0.0	-0.0	-0.008524003106615401	0.0	0.09969068127860509	0.0	-5.657309021721468e-06	4.341939194980608e-06	0.0	0.0	0.0	0.0	0.00035055432189281144
cg25508907	7.201617762573428e-07	-0.0	0.0	0.0	0.0	0.0	0.0	8.754437806481999e-06	0.0	0.0	0.0	0.0002346788502697024	-0.0	-0.0	0.0	-0.000511660611788768	4.224191927023797e-06	-0.0	-0.0	0.0	-0.0	0.0	-0.0	-0.0	-0.0	0.0	0.0	0.0	0.0	0.0	-0.0006568538499740031	-0.0	0.0	0.0	0.0	0.0	0.0	0.0	0.0	-0.0	0.0	-0.0	0.0	0.0	0.0	-0.0	-0.0	-0.0	0.0	0.0	-0.0002671038856172348	0.0009027683069927771	-0.0	0.0	0.0	-0.0	-0.0027163818619242316	0.00130639964062918	-0.0035810899440104245	8.919714425368315e-06	6.987200436442944e-07	5.301308897082535e-05	0.0	-0.0	-0.0	0.0	-0.0
cg11281110	-1.5112879778751388e-07	-0.0	-0.0	0.0004170638797631898	-0.0	0.0	0.0	1.0914573220307432e-05	0.0	0.0	-0.0	0.0007546882632473348	-0.0	0.0	-0.0	0.0	1.1203200063308047e-05	-0.0	-0.0	-0.0	-0.0	-0.0	-0.0	-0.0	0.0	-0.0	-0.0	-0.0	-0.0	0.0	0.0024812191319928166	-0.0	-0.0	0.0	0.0	0.0	-0.0	0.0	0.0	-0.0002919661975280263	0.0	0.0	0.0	-0.0	0.0	0.0	0.0	-0.0	0.0	0.0	-0.00017263307974516097	-0.0006115413137669889	-0.0	-0.0	-0.0	0.0	0.011311702708538506	-0.003655778877912958	-0.060507234566692096	0.0	3.482194334955103e-06	4.702757817994853e-05	-0.0	0.0	-1.482639601539699e-05	-0.0	-0.0
cg17856554	-3.2398964625367633e-07	-0.0	0.0	0.0	-0.0	0.0	0.0	4.0073725928234734e-05	-0.0	0.0	0.0	0.0001760407641333801	-0.0	0.0	0.0	0.0	1.619059553876449e-05	0.0	-0.0	0.0	0.0	-0.0	-0.0	-0.0	-0.0	-0.0	-0.0	-0.0	0.0	-0.0	0.008952064512959844	0.0	-0.0	-0.0	0.0	0.0	-0.0	-0.0	0.0	0.0	0.0	0.0	0.0	-0.0	-0.0	0.0	0.0	0.0	-0.0	-0.0	-0.0	-0.0007075511538149523	-0.0	-0.0	-0.007932369600145301	-0.0	0.0028447665851778292	-0.0023322037256366065	-0.0484022989497108	-0.0	-5.3925089850550355e-06	-7.226645364261444e-05	-0.0	-0.0	-4.568281862259039e-06	-0.0	0.0
cg22203628	3.223476752382999e-07	-0.0	0.0	-0.0	-0.0	0.0	0.0	6.480350786245794e-06	-0.0	0.0	0.0	0.00022513467482934346	-0.0	-0.0	-0.0	-8.666816656374022e-07	-6.357841498985256e-05	0.0	0.0	-0.0	0.0	0.0	0.0	0.0	-0.0	-0.0	0.0	0.0	-0.0	0.0	0.0046305796924746645	0.0	0.0	0.0	0.0	0.0	0.0	-0.0	0.0	0.0	-0.0	-0.0	-0.0	-0.0	0.0	0.0	0.0	0.0	-0.0	0.0	0.0	0.0007752451716461222	-0.0	0.0	-0.0	0.0	0.006042875330400187	0.0	0.01640775289687847	-3.173722167809754e-05	-8.150954852229631e-06	3.1830269191757195e-05	-0.0	-0.0	0.0	0.0	0.0
cg12566070	6.346672444662389e-07	0.0	-0.0	-0.0	0.0	0.0	0.0	-1.0162155271970232e-05	0.0	-0.0	-0.0	0.0009184699947846079	0.0	-0.0	-0.0	-0.0	0.00022986094489213017	-0.0	-0.0	-0.0	0.0	0.0	0.0	0.0	0.0	0.0	0.0	0.0	-0.0	-0.0	-0.005257735630779645	-0.0	0.0	0.03635584845932424	0.0	0.0	-0.0	-0.0	-0.0	-0.0	0.0	0.0	-0.0	-0.0	-0.0	0.0	-0.0	0.0	-0.0	-0.0	-0.0011112856826015391	2.6477015960969262e-05	0.0	0.0	0.0	0.0	0.00017352560307761587	-0.0	0.10809601576132712	4.5238131237519595e-06	-3.437008815711506e-06	6.345715718079803e-05	-0.0	0.0	4.883330186451657e-06	0.0	0.0
cg22865905	-7.672898650389263e-07	0.0	-0.0	0.0	-0.0	0.0	0.0	-4.909663163883744e-05	-0.0	-0.0	-0.0	-0.0015899457334092484	-0.0	-0.0	-0.0	2.1808672038088863e-05	7.140553520436364e-05	-0.0	-0.0	-0.0	-0.0	0.0	-0.0	-0.0	0.0	-0.0	-0.0	-0.0	0.0	0.0	-0.005933616674672001	-0.0	0.0	0.0	-0.0	0.0	0.0	0.0	0.0	-0.0003542383842087308	0.0	0.0	0.0	-0.0	-0.0	0.0	-0.0	0.0	-0.0	0.0	-0.0008555573143210485	0.0002853359173509604	-0.0	-0.0	0.0	-0.0	0.00351400838104685	-0.0	0.04714070530469021	2.7503618344702095e-05	-4.2452018368676285e-06	-6.585111624728806e-05	-0.0	-0.0	0.0	0.0	0.0
cg15427487	-5.992336549080612e-07	-0.0	0.0	-0.0	-0.0	0.0	-0.0	-2.1135338335854247e-05	0.0	-0.0	-0.0	0.00010870577685861721	0.0	-0.0	0.0	0.0	8.498078780785684e-05	0.0	-0.0	0.00016524185721248036	-0.0	-0.0	0.0	0.0	0.0	0.0	0.0	-0.0	-0.0	-0.0	0.0007115022484583445	-0.0	0.0	0.0	0.0	0.0	-0.0	-0.0	-0.0	0.0	0.0	0.0	-0.00023498874150759517	-0.0	0.0	0.0	0.0	0.0	-0.0	-0.0	-0.0	5.847764553903286e-05	0.0	0.0	-0.0	0.0	0.012754156180497106	0.006142703933103369	-0.020255866070242958	2.1561948579513727e-06	4.019597484242828e-06	-3.7471969415671456e-05	-0.0	-0.0	0.0	0.0	0.0
cg17109042	1.4495688712641723e-06	0.0	0.0	-0.0	0.0	-0.0	0.0	-8.466913684790718e-05	-0.0	0.0	0.0	0.0008173386431020061	0.0	-0.0	-0.0	-0.0013934783568927132	0.00012091531293479475	-0.0	0.0	-0.0	0.0	0.0	0.0	-0.0	0.0	0.0	-0.0	0.0	-0.0	-0.0	0.005723318300357853	0.0	0.0	0.0	-0.0	-0.0	0.0	-0.0	-0.0	0.0	-0.0	-0.0	0.0	0.0	0.0	-0.0	-0.0	0.0	0.0	0.0	0.0007902529615898844	-0.00018580469548498235	-0.0	0.0	-0.0	-0.0	-0.010566878260198616	-0.0	0.053397576439006555	-5.077999648050916e-06	-7.45607276103043e-06	-0.00011948327102459848	-0.0	-0.0	-0.0	-0.0	0.0001700414815092738
cg03369432	3.944958188620382e-07	-0.0	0.0	0.0	-0.0	0.0	0.0	1.790465228825118e-05	-0.0	0.0	0.0	0.0006623839258523446	0.0	-0.0	-0.0	-0.0	-0.00022357638582810662	0.0	-0.0	-0.0	0.0	-0.0	0.0	-0.0	0.0	0.0	0.0	0.0	-0.0	-0.0	0.007746244440396041	0.0	0.0	-0.0	0.0	0.0	-0.0	-0.0	0.0	-0.0	0.0	-0.0	0.0	-0.0	0.0	-0.0	-0.0	0.0	0.0	5.769419347223574e-06	-0.0003140215488352355	-0.000651934045612269	-0.0	-0.0	0.0	0.0	0.018016272708469575	-0.0	-0.028129197048675593	0.0	8.830146363426284e-07	-0.00010536839877929206	-0.0	-0.0	-4.6467098603277345e-06	0.0	-0.0
cg12119029	1.033015883958631e-08	0.0	0.0	0.0	0.0	-0.0	-0.0	-1.1626803760781564e-05	-0.0	0.0	0.0	0.0008181793434884893	0.0	-0.0	-0.0	-0.0	-0.00013506977857508302	0.0	-0.0	0.0	-0.0	0.0	-0.0	-0.0	0.0	0.0	-0.0	0.0	-0.0	-0.0	0.00045011813143211893	0.0	-0.0	-0.0	-0.0	-0.0	0.0	0.0	0.0	-0.0	0.0	-0.0	0.0	0.0	0.0	-0.0	-0.0	0.0	-0.0	-0.0	-0.0	-0.0010620122831028272	-0.0	-0.0	0.0	0.0	0.005071838419577167	-0.0	-0.04650463096938092	6.571921319769746e-06	2.6144755487251033e-06	0.00020995782321281094	0.0	0.0	-0.0	-0.0	-0.0
cg24504446	5.907392424614617e-07	0.0	0.0	-0.0	-0.0	0.0	-0.0	3.320234672015318e-05	-0.0	-0.0	-0.0	-0.0016415194015719056	-0.0	-0.0	-0.0	-0.0	-0.00016202858908393621	0.0	-0.0	0.0	0.0	-0.0	0.0	0.0	0.0	-0.0	0.0	-0.0	-0.0	-0.0	0.004849959893537096	0.0	0.0	0.0	0.0	-0.0	0.0	-0.0	-0.0	2.776117326615372e-05	0.0	-0.0	0.0	0.0	0.0	-0.0	-0.0	0.0	0.0	-0.0	-0.0	0.00011890813832014152	0.0	0.0	0.009216162305997835	-0.0	-0.00813173649381498	0.0	0.028505449038673084	6.7419029461351594e-06	-2.3742261085191587e-06	7.190202063530232e-05	-0.0	-0.0	5.078552891487586e-06	0.0	0.0001416991068627742
cg17221134	-1.8616308362934774e-07	0.0	-0.0	-0.0	0.0	0.0	-0.0	1.5211894563165594e-05	-0.0	0.0	0.0	-0.00010514198919004658	-0.0	-0.0	-0.0	-0.0	7.352372127099002e-05	0.0	0.0	-0.0	-0.0	0.0	-0.0	-0.0	0.0	0.0	-0.0	-0.0	-0.0	0.0	0.0	0.0	-0.0	-0.0	-0.0	-0.0	-0.0	0.0	0.0	0.0	0.0	0.0	0.0	-0.0	0.0	-0.0	-0.0	0.0	-0.0	-3.110845827988701e-05	0.0	-0.0004124670128842351	0.0	0.0	-0.0	-0.0	0.00576924154668355	0.0	-0.010929304138036515	-2.608559291953652e-07	-1.97826359620361e-06	-6.413336041161401e-05	0.0	-0.0	-0.0	-0.0	-0.0002846075301110041
cg02071825	-6.564242528311539e-07	0.0	0.0	-0.0	-0.0	0.0	-0.0	-9.324103007761946e-05	-0.0	0.0	-0.0	-0.0007273987770322364	-7.122189908447031e-06	-0.0	-0.0	0.00010943124315897264	5.502449675278972e-05	-0.0	-0.0	0.0	-0.0	0.0	-0.0	-0.0	-0.0	-0.0	0.0	0.0	-0.0	0.0	-0.008111217235699552	-0.0	-0.0	0.0	0.0	-0.0	-0.0	-0.0	0.0	0.00041792391568697904	-0.0	0.0	-0.0	-0.0	0.0	0.0	0.0	-0.0	0.0	0.0	0.0006594851024300577	-0.001666525545894385	-0.0	-0.0	-0.0009711652874520321	0.0	-0.010094002385556635	-0.00028483320068017144	0.03167031139903936	-1.115445964398706e-05	-1.000979090572361e-05	6.542083990792272e-05	0.0	0.0	9.560812852925374e-06	-0.0	0.0
cg02403115	5.046402967258798e-07	0.0	0.0	-0.0	-0.0	0.0	-0.0	1.4523183570077765e-05	-0.0	0.0	0.0	0.00035933333697020254	3.727593538842736e-05	0.0	0.0	-8.786416503064462e-05	1.3417992095735718e-05	0.0	0.0	-0.0	0.0	0.0	0.0	0.0	0.0	0.0	0.0	-0.0	-0.0	-0.0	-0.00507224383791241	-0.0	0.0	-0.0	-0.0	-0.0	0.0	0.0	0.0	0.0	-0.0	0.0	-0.0	0.0	0.0	0.0	0.0	0.0	0.0	0.0	-0.0	-0.00044818433737184283	-0.0	-0.0	0.0	-0.0	0.009338683737805043	-0.004446353461228837	-0.043187179853199066	-0.0	-1.2783093147336292e-06	8.254280207788936e-06	-0.0	-0.0	-0.0	-0.0	-0.0
cg02965712	5.062163645209893e-07	0.0	-0.0	-0.0	-0.0	-0.0	0.0033269169646107655	4.5229010723396783e-05	-0.0	0.0	-0.0	0.0008368925042195432	0.0	-0.0	-0.0	-0.0	-9.303970018555254e-05	-0.0	0.0	-0.0	-0.0	0.0	-0.0	-0.0	-0.0	0.0	0.0	-0.0	0.0	0.0	-0.011852834353738533	-0.0	0.0	-0.0	-0.0	-0.0	-0.0	0.0	-0.0	-0.0	-0.0	-0.0	0.0	0.0	-0.0	0.0	0.0	0.0	-0.0	-0.0	0.0016182420043352322	-0.00092185643364333	0.0	0.0	-0.0	-0.0	-0.005191796046036287	0.0	0.014215419586338667	-1.4817592840550325e-05	-4.0330303178930175e-06	0.0001350950403277797	-0.0	-0.0	-0.0	-0.0	-0.0
cg03200743	3.000669615103814e-07	-0.0	-0.0	0.0	0.0	0.0	0.0	7.902296501735707e-06	-0.0	0.0	0.0	-4.2980586666576604e-05	-0.0	0.0	0.0	-0.0	0.0002566883313822354	-0.0	0.0	0.0	-0.0	0.0	-0.0	-0.0	0.0	-0.0	0.0	0.0	-0.0	0.0	-0.0004948466858980576	-0.0	-0.0	-0.0	-0.0	-0.0	-0.0	0.0	0.0	6.172982291763213e-05	0.0	0.0	0.0	0.0	0.0	-0.0	0.0	-0.0	-0.0	-0.0	0.0018801208872838886	0.0001922553450887496	0.0	-0.0	-0.0	0.0	-0.011982018910993921	-0.0	0.03538411244640605	-2.9105889238138202e-06	-2.3441974072864013e-06	0.00011739451784860198	-0.0	0.0	-1.0294327493931633e-05	-0.0	0.0
cg21451455	1.9275387204555462e-07	0.0	-0.0	-0.0	0.0	0.0	0.0	1.2839862550376634e-05	0.0	-0.0	-0.0	-0.0009948373226483127	-1.61661536655536e-05	-0.0	-0.0	1.20009011018128e-06	-0.0002308666750824928	-0.0	-0.0	-0.0	-0.0911544855617316	0.0	-0.0	0.0	0.0	0.0	0.0	0.0	-0.0	-0.0	0.006319451553744846	0.0	-0.0	0.026092725990452176	-0.0	-0.0	0.0	-0.0	-0.015326421156872742	0.0	-0.0	0.0	0.0	0.0	-0.0	-0.0	0.0	-0.0	-0.14890992087316232	-3.118172667914853e-05	-0.0011361123243867756	0.00037918693190545607	-0.0	-0.0	-0.0	0.0	0.004047625076427867	0.0	-0.01755398908148905	-0.0	1.4101555986830308e-06	-1.4591162177008623e-05	-0.0	0.0	-0.0	0.0	-0.0
cg26455579	-5.0022380728694525e-09	-0.0	0.0	0.0	-0.0	-0.0	0.0	-3.880032794584682e-05	0.0	-0.0	-0.0	-0.0009719423084128557	-0.0	-0.0	-0.0	-0.0	-4.892468661418218e-05	-0.0	-0.0	-0.0	-0.0	-0.0	0.0	0.0	0.0	0.0	0.0	-0.0	0.0	-0.0	-0.00595207663291448	-0.0	-0.0	-0.0	-0.0	0.0	-0.0	0.0	0.0	-0.0	-0.0	0.0	0.0	0.0	-0.0	-0.0	-0.0	-0.0	0.0	0.0	0.0	-0.0001713147403471404	0.0	-0.0	-0.0	0.0	0.004819746815269983	-0.0	-0.01691824741043496	-0.0	-1.9160869940632685e-06	-4.2247544088516324e-05	-0.0	0.0	-0.0	0.0	0.0
cg26833538	-1.6782444992011818e-08	-0.0	0.0	0.0	0.0	-0.0	-0.0	5.6976569614453713e-05	0.0	-0.0	-0.0	0.0005691807859649015	0.0	-0.0	-0.0	0.0	0.0	-0.0	-0.0	-0.0	0.0	0.0	-0.0	-0.0	0.0	1.5678666366792866e-05	-0.0	-0.0	-0.0	-0.0	-0.006915719289595766	-0.0	0.0	-0.0	0.0	0.0	-0.0	0.0	0.0	-0.0	-0.0	0.0	0.0	0.0	0.0	-0.0	0.0	-0.0	0.0	-0.0	0.0	-0.0005310867329502693	-0.0	-0.0	0.0	-0.0	0.0019951687181429785	-0.0	-0.02565449279845599	1.1981855629674892e-05	5.182236200804364e-06	-4.044513819620824e-06	0.0	0.0	-7.253765846597877e-06	-0.0	0.0
cg27461719	-3.492987814434166e-07	-0.0	-0.0	0.00017383890659969402	0.0	-0.0	0.038871988600965704	-2.280722418718928e-05	0.0	0.0	0.0	0.0005632687171363993	3.308689419850837e-05	0.0	0.0	0.0	1.4941342322206395e-05	-0.0	-0.0	-0.0	0.0	0.0	0.0	-0.0	-0.0	-0.0	-0.0	-0.0	0.0	0.0	-0.004288656512433006	0.0	0.0	0.0	0.0	0.0	-0.0	0.0	0.0	-0.0	0.0	0.0	0.0	-0.0	-0.0	0.0	0.0	-0.0	-0.0	-0.0	-0.0	-0.0	0.0	0.0	0.0	-0.0	-0.00599821781777064	-0.0	0.03941212484473297	7.73086793761381e-05	-4.840575419676422e-06	-9.191240758785118e-05	0.0	-0.0	5.575868655634547e-06	0.0	0.0
cg23547335	-4.124807822113068e-08	-0.0	-0.0	0.0	-0.0	-0.0	0.0	3.554814206796009e-05	-0.0	-0.0	-0.0	0.0007771865636197572	0.0	0.0	0.0	0.0	3.3101458705002524e-05	0.0	-0.0	-0.0	-0.0	-0.0	0.0	0.0	0.0	0.0	0.0	0.0	-0.0	-0.0002976446376325699	0.011122477040416622	0.0	-0.0	-0.0619962203412026	-0.0	-0.0	-0.0	-0.0	0.0	0.001015345807995073	0.0	-0.0	-0.0	-0.0	0.0	-0.0	-0.0	0.0	0.0	0.0	0.0	0.00023754852328400198	0.0	-0.02153208981357545	0.0	0.0	0.010518551616969673	-0.0	-0.015502440687817087	-2.0466291155486524e-05	1.133429594484698e-06	-9.316836802565815e-06	0.0	0.0	-1.2542139160010471e-05	0.0	-0.0003023792670094898
cg16778156	7.950905743239378e-08	0.0	-0.0	0.0	-0.0	0.0	-0.0	-4.339532577775205e-05	-0.0	-0.0	-0.0	-0.0001734509375800414	8.627176891629527e-05	-0.0	-0.0	-0.0	-7.607311510871569e-05	-0.0	0.0	0.0	0.0	-0.0	-0.0	0.0	0.0	-0.0	-0.0	-0.0	0.0	0.0	-0.0034422776079466623	0.0	0.0	0.016885771127859397	-0.0	-0.0	-0.0	0.0	-0.0	-0.0	-0.0	0.0	0.0	0.0	-0.0	-0.0	0.0	-0.0	-0.0	-0.0	0.0	-0.00022575618510826853	-0.0	0.0	0.0	0.0	-0.0039282499542289484	-0.0011310531041863448	-0.04664288109259485	1.4927951114581287e-05	-3.116222584106906e-06	3.2685575960749847e-06	0.0	0.0	8.084918214161963e-06	0.0	-0.0
cg18664369	1.3545614677816413e-07	-0.0	0.0	-0.000515834154050243	0.0	-0.0	0.0	1.77513479364181e-05	0.0	-0.0	-0.0	-0.0018897092950732313	-0.0	-0.0	-0.0	0.0	0.000317378502969778	-0.0	0.0	0.0	0.0	0.0	-0.0	-0.0	0.0	-0.0	-0.0	-0.0	0.0	0.0	-0.006255294711948893	-0.0	-0.0	-0.0	0.0	-0.0	0.0	-0.0	-0.0	-0.0	-0.0	-0.0	0.0	0.0	-0.0	0.0	-0.0	0.0	-0.0	-0.0	4.5137970676105985e-06	0.00033474912424117384	-0.0	0.0	0.0	0.0	-0.014732981583232245	0.0	-0.02027810651225029	-0.0	-3.4960407712165794e-06	8.664477630486062e-05	-0.0	0.0	9.700463180284927e-06	-0.0	-0.0
cg15263355	1.6670806314583578e-07	-0.0	1.5479190844862647e-05	0.0	-0.0	0.0	-0.0	-5.4640287979887114e-05	0.0	-0.0	-0.0	0.00024510582100021656	0.0	-0.0	-0.0	-0.00038824786997631927	-0.0004664802129197676	-0.0	0.0	-0.0	-0.0	-0.0	0.0	-0.0	-0.0	-0.0	0.0	-0.0	0.0	0.0	-0.001097207127321879	-0.0	0.0	-0.019395926763249294	-0.0	-0.0	0.0	0.0	0.0	0.0	-0.0	0.0	0.0	0.0	0.0	0.0	-0.0	-0.0	0.0	0.0	-0.00013378557198565495	-0.00021043636785842847	0.0	-0.0	-0.0	0.0	-0.0013019267655816433	-0.0	-0.01150941747606734	0.0	-3.0811160197911165e-07	1.9086147968067022e-05	0.0	-0.0	-0.0	-0.0	-0.0
cg26272410	-1.9329833921015316e-07	-0.0	-0.0	0.0	0.0	0.0	0.0	-2.958107305129245e-05	-0.0	0.0	0.0	0.0013894374647430898	0.0	-0.0	0.0	0.0	-8.060717516613216e-05	-0.0	0.0	-0.0	0.0	0.0	0.0	0.0	-0.0	-0.0	-0.0	0.0	0.0	0.0	0.0	0.0	-0.0	-0.0	-0.0	-0.0	-0.0	0.0	-0.0	0.0	-0.0	-0.0	0.0	-0.0	-0.0	-0.0	-0.0	0.0	0.0	-0.0	0.000525744226452202	-0.00018630846113268376	0.0	-0.0	0.00228376063162711	-0.0	0.005830999341695228	-0.0	-0.011319653649654144	-0.0	-3.5925423497029506e-06	0.0001586365526818604	-0.0	0.0	-2.9204367805405183e-07	-0.0	-0.0
cg27222947	-9.868270344617984e-07	0.0	-0.0	0.0	-0.0	0.0	0.04983816445003755	6.2322405402977316e-06	-0.0	0.0	0.0	-0.00016297065152760172	-0.0	-0.0	0.0	0.0	0.00020667688586054292	0.0	-0.0	0.0	-0.0	-0.0	-0.0	-0.0	0.0	-0.0003461046718868364	-0.0	-0.0	0.0	-0.0	0.0002440186863273426	0.0	-0.0	0.0	-0.0	-0.0	-0.0	0.0	0.0	0.0	-0.0	-0.0	-0.0	-0.0	0.0	0.0	-0.0	-0.0	-0.0	-0.0	0.0002829927403692958	-0.00034385133906072925	0.0	-0.0	-0.0	-0.0	0.013487051757984512	-0.0	0.010214046061776475	0.0	-6.497309867517621e-06	0.00012494544687997866	0.0	-0.0	-0.0	0.0	0.0002363737578766162
cg17052993	-4.420182930293052e-09	0.0	-0.0	0.0	0.0	-0.0	0.0	4.8572511751866214e-05	0.0	-0.0	-0.0	-6.883226198386157e-05	0.0	0.0	0.0	-0.0	-0.0002679142654915205	0.0	0.0	-0.0	0.0	0.0	-0.0	0.0	0.0	0.00047854066004428736	0.0	0.0	-0.0	-0.0	0.0	0.0	-0.0	0.0	0.0	-0.0	0.0	0.0	0.0	0.00012388970552100473	-0.0	0.0	-0.0	-0.0	0.0	-0.0	-0.0	-0.0	-0.0	-0.0	0.0007836849068016609	3.3374648733985004e-06	0.0	0.0	-0.002173365772207052	0.0	-0.0	0.0	-0.005290642807054125	2.553749496026979e-06	-3.0467002877765635e-06	-0.00011559988716934697	0.0	0.0	-0.0	0.0	-0.0
cg22531266	-3.902883330985634e-07	0.0	0.0	0.0	-0.0	-0.0	0.04446550384974322	1.6604411970998648e-05	-0.0	0.0	0.0	0.0001172377683415231	0.0	0.0	-0.0	0.0	-1.805096131740006e-05	-0.0	-0.0	0.0	0.0	-0.0	0.0	0.0	-0.0	-0.0	-0.0	0.0	0.0	0.0	0.007424194987226211	0.0	-0.0	0.0	0.0	0.0	-0.0	-0.0	0.0	0.0	0.0	-0.0	-0.0	-0.0	0.0	-0.0	-0.0	0.0	0.0	-0.0	-0.0	0.0007083094906395601	0.0	-0.0	0.0	0.0	0.004436377237751526	0.0	0.04469382589488347	-5.151764856333217e-06	-1.0869239145345117e-06	6.397390237935042e-05	0.0	0.0	-0.0	0.0	0.0
cg13921921	-3.805729504654117e-09	0.0	-0.0	0.00013706819763790334	0.0	0.0	-0.0	1.1317081617989618e-05	-0.0	0.0	0.0	0.0008449014873046205	0.0	0.0	-0.0	-0.0	3.829391615074895e-05	0.0	-0.0	-0.0	0.0	0.0	-0.0	-0.0	-0.0	0.0	-0.0	0.0	0.0	-0.0	-0.012163722485910447	0.0	0.0	-0.0	-0.0	-0.0	-0.0	0.0	0.0	0.0	0.0	0.0	-0.0	0.0	0.0	-0.0	0.0	-0.0	0.0	0.0	0.0	0.0002523924583672402	-0.0	0.0	-0.0	-0.0	0.0028434214891814584	-0.0	0.004073678414374937	8.22851845808392e-06	2.762585330280256e-06	-0.00018994712898389937	0.0	0.0	-1.9907815940744702e-05	0.0	0.00010525368689801215
cg19269473	3.4650027770969644e-07	-0.0	-0.0	0.0	0.0	-0.0	-0.0	-1.0199728106682146e-05	0.0	-0.0	-0.0	-0.0005385557528975505	0.0	-0.0	-0.0	-0.0001868883386468945	-6.035927841142738e-05	-0.0	-0.0	0.0	0.0	0.0	-0.0	-0.0	0.0	-0.0	0.0	0.0	0.0	-0.0	-0.0037019284696440547	-0.0	0.0	-0.0	-0.0	-0.0	-0.0	0.0	0.0	0.0	0.0	0.0	-0.0	0.0	-0.0	-0.0	0.0	-0.0	-0.0	-0.0	0.0011123088313542155	-0.0001422486240457694	-0.0	-0.0	0.0	-0.0	-0.0058508505666690245	0.0	0.0051762128022612205	-1.9930670693130705e-06	2.97687038243962e-06	-4.6423719738850054e-05	0.0	0.0	-1.2927023332078038e-05	-0.0	0.0006733768938031825
cg27180249	8.60421489817423e-08	-0.0	0.0	-0.00013309226893377615	-0.0	0.0	-0.04906993519121877	2.562502585849831e-06	-0.0	-0.0	-0.0	-0.0002724860180726662	-4.8380962017478526e-06	-0.0	-0.0	-0.0	-4.1210994620459866e-05	0.0	0.0	0.0	-0.0	-0.0	0.0	0.0	0.0	-0.0	0.0	0.0	-0.0	-0.0	0.0011029127331466364	-0.0	-0.0	-0.0	-0.0	-0.0	0.0	-0.0	-0.0	0.0	-0.0	-0.0	0.0	0.0	0.0	-0.0	-0.0	0.0	0.0	0.0	7.254440098828754e-07	4.123587909589367e-05	-0.0	-0.0	-0.0	0.0	0.001818250346798626	0.0	-0.04080766729226563	-7.522013800666145e-05	5.150625046961961e-06	1.0450368421900762e-05	-0.0	0.0	-3.644223975579974e-07	-0.0	0.0
cg20119641	-5.993076389982432e-07	0.0	0.0	-0.0	0.0	0.0	-0.0	2.2761349863855102e-05	0.0	-0.0	-0.0	0.0005336253272105119	0.0	-0.0	-0.0	0.00044023791775970765	0.00011630472149891338	0.0	-0.0	0.0	-0.0	0.0	0.0	0.0	-0.0	0.0	0.0	-0.0	0.0	-0.0	-0.002645110752319696	0.0	0.0	0.0	0.0	0.0024889430420564095	0.0	-0.0	0.0	-0.0	-0.0	-0.0	0.00027472798917611634	-0.0	0.0	0.0	-0.0	-0.0	-0.0	-0.0	-0.00035338570041006464	0.0003057964994335778	0.0	0.0	0.0	-0.0	-0.00606164616817749	0.0	0.03482409757575811	0.0	7.323225940483018e-07	0.00016496778287953423	0.0	-0.0	0.0	-0.0	0.0
cg17546155	1.3425755614058847e-06	0.0	0.0	0.0003043257351225547	0.0	0.0	0.0	-1.6340488116842118e-05	0.0	-0.0	-0.0	0.0003128450075801244	0.0	0.0	0.0	-0.0007198757606208597	1.1853970413051717e-05	-0.0	-0.0	0.0	-0.0	0.0	-0.0	0.0	-0.0	0.0	-0.0	-0.0	0.0	0.0	0.004224181172339566	0.0	0.0	0.0	0.0	0.002717830632562587	0.0	0.0	0.0	0.0	0.0	0.0	-0.0	-0.0	-0.0	-0.0	-0.0	-0.0	-0.0	-0.0	0.000868116947999593	0.00039823737177292095	0.0	-0.0	0.0	-0.0	-0.0026859019673338732	-0.0	0.005127490052959308	3.531931190639511e-05	-8.37459960805594e-08	-7.705267095518068e-05	0.0	-0.0	-0.0	0.0	-0.0
cg18958844	3.85670637043742e-07	-0.0	0.0	-8.041526713648602e-05	0.0	0.0	0.0	-1.8463855155144813e-05	0.0	-0.0	-7.348385400745215e-05	-0.0010278216929872593	-2.4645417030806517e-05	-0.0	-0.0	-0.0	-2.0811912460394102e-05	-0.0	0.0	-0.0	-0.06997252805361104	-0.0	-0.0	-0.0	-0.0	-0.0	0.0	-0.0	0.0	0.0	-0.0033304578745310147	-0.0	0.0	0.0	-0.0	0.0	0.0	0.0	-0.0	-0.0	-0.0	-0.0	0.0	0.0	0.0	-0.0	-0.0	0.0	-0.0	-0.0	-0.0	0.00011040833874209948	-0.0	-0.0	-0.0046116781275327015	0.0	-0.006447569123362207	0.0	0.07092601809256706	-6.059176755360558e-06	-2.825304718526016e-06	8.006660943315581e-05	0.0	-0.0	-7.158692895031197e-06	0.0	0.0
cg14338345	4.503383403535016e-08	-0.0	-0.0	-0.0	0.0	0.044694008664505555	0.0	-3.549325636367238e-05	0.0	-0.0	0.0	0.0004506796761081485	0.0	0.0	0.0	0.0	0.00034637589010748024	-0.0	-0.0	0.0	-0.0	0.0	-0.0	-0.0	-0.0	-0.0	-0.0	-0.0	0.0	-0.0	-0.0	0.0	0.8718141678349365	0.030657639181641452	0.0	0.0	-0.0	0.0	0.0	0.0	-0.0	0.0	0.0	-0.0	-0.0	0.0	0.0	-0.0	-0.0	-0.0	0.0	-0.0003795923124279872	0.0	0.0	-0.0	-0.0	-0.007212541978609145	0.0	0.04873450330292139	0.0	1.5628719212844834e-06	8.020802648845551e-05	0.0	-0.0	0.0	-0.0	7.534603047496518e-05
cg09357572	-3.3462816046212325e-07	0.0	0.0	-9.329476350487192e-07	-0.0	0.0	-0.0	-5.070902451120653e-05	0.0	-0.0	-0.0	-0.0018773914877547784	-8.651666199758203e-06	-0.0	-0.0	0.0	-0.00022649198738974266	-0.0	-0.0	0.0	-0.0	0.0	0.0	-0.0	-0.0	0.0	0.0	0.0	-0.0	-0.0	-0.010747639167613692	-0.0	-0.0	0.0	-0.0	-0.0	-0.0	-0.0	-0.0	0.0	0.0	0.0	-0.0	-0.0	-0.0	0.0	-0.0	0.0	0.0	0.0	0.0	7.646258370089387e-05	-0.0	-0.0	0.0	-0.0	0.013615565142212491	-0.0	0.01662624583430586	-0.0	1.5702285067574474e-06	0.00010714702351153546	0.0	-0.0	1.9922322784574683e-06	-0.0	-0.0
cg26234644	-1.0885897488601533e-07	-0.0	-0.0	0.0	0.0	-0.0	0.0	-3.1271284500794416e-05	-0.0	0.0	0.0	-0.00046886306830584647	0.0	-0.0	-0.0	0.0	-0.0001301399368980604	-0.0	0.0	-0.0	0.0	-0.0	-0.0	-0.0	-0.0	0.0	0.0	0.0	0.0	0.0	0.0005472934649594453	-0.0	-0.0	-0.0	-0.0	-0.0	0.0	-0.0	-0.0	-0.0	-0.0	-0.0	0.0	0.0	-0.0	0.0	-0.0	-0.0	-0.0	0.0	-0.0	-0.0005726305110252547	-0.0	-0.0	-0.0	0.0	-0.008584729489707997	-0.0	-0.014012530488042683	-2.0402222667463974e-05	-7.896370959435917e-07	0.0001068531119512546	-0.0	0.0	-1.5864510443253366e-05	0.0	-0.0
cg04387315	5.109629357251742e-08	0.0	0.0	0.0	0.0	-0.0	0.0	2.2654671272718146e-06	-0.0	0.0	0.0	0.0013615930637403263	0.0	0.0	-0.0	-0.0	-2.1744783170695905e-05	0.0	-0.0	0.0	-0.0	0.0	0.0	0.0	-0.0	1.8674620880376315e-05	0.0	-0.0	0.0	0.0	-0.0202002800650384	0.0	-0.0	0.0	-0.0	0.0	0.0	-0.0	0.0	-0.0	-0.0	-0.0	0.0	-0.0	0.0	-0.0	0.0	-0.0	-0.0	0.0	-0.00026009393872132857	-0.00022888719820722428	-0.0	0.0	0.0	0.0	-0.001802975688912274	-0.0	0.05396069979826624	7.775679501986959e-08	-1.7696148774629472e-07	-1.6981510309189932e-06	-0.0	0.0	-0.0	0.0	0.0
cg25866212	1.4740755974663443e-07	0.0	-0.0	0.0	-0.0	-0.0	-0.0	-4.532573843769831e-05	0.0	-0.0	-0.0	-0.0014508976873649178	0.0	-0.0	-0.0	0.0	-0.00015911694844255127	-0.0	0.0	-0.0	-0.0	-0.0	0.0	0.0	-0.0	0.0005269314241337457	0.0	0.0	-0.0	-0.0	-0.013622029790474971	-0.0	-0.0	0.0	-0.0	0.0	-0.0	-0.0	-0.0	-0.0	-0.0	-0.0	0.0	0.0	-0.0	-0.0	0.0	0.0	-0.0	-0.0	-0.00016996362928697336	-0.0006297503863464713	-1.9091222103955176e-05	-0.0	-0.0	0.0	0.007200001904907465	0.0	-0.060461312861763185	1.9920624453915218e-05	4.667895634078968e-06	-0.00010785452177878508	-0.0	0.0	-0.0	0.0	-0.0
cg27123392	-1.0226871406397172e-08	0.0	-0.0	0.0	0.0	0.0	-0.001655155305394684	-9.00164419355286e-06	0.0	0.0	0.0	-0.0002937569256958135	0.0	0.0	0.0	-0.0	1.2465873077350506e-05	-0.0	-0.0	0.0	-0.0	0.0	-0.0	-0.0	0.0	-0.0	-0.0	-0.0	0.0	0.0	-0.0	-0.0	-0.0	-0.0	-0.0	-0.0	0.0	0.0	-0.0	-0.0	0.0	0.0	0.0	0.0	0.0	-0.0	0.0	-0.0	-0.0	-0.0	0.0006940354637012928	8.899503217110973e-06	-0.0	-0.0	-0.0	-0.0	-0.010408474019627162	0.0	-0.015310228444915084	2.067598336543479e-05	5.155064339940072e-06	-3.086774123530029e-05	0.0	0.0	-7.2088243762366464e-06	-0.0	0.0003056359779142767
cg12472188	9.74391547813555e-09	0.0	0.0	0.0	-0.0	0.0	0.0	2.4157580401356312e-05	0.0	0.0	0.0	-0.0003285989724464528	-0.0	0.0	-0.0	0.0	8.917977444938142e-05	-0.0	-0.0	0.0	0.0	-0.0	0.0	-0.0	-0.0	0.0	-0.0	0.0	-0.0	-0.0	0.003590728680986004	-0.0	-0.0	0.0	-0.0	-0.0	0.0	-0.0	-0.0	0.0	0.0	-0.0	0.0	-0.0	0.0	0.0	-0.0	0.0	0.0	0.0	-0.001178201840596165	0.00024525252040335745	0.0	0.0	-0.0	0.0	0.009382875567722852	-0.0	-0.0367489384725134	0.0	-6.495000332424295e-07	3.202979779019403e-05	-0.0	-0.0	-5.0307553557550165e-06	0.0	0.0007389123649512192
cg24942107	-1.5025550436115695e-07	-0.0	0.0	0.0	-0.0	0.0	0.0	-2.696186482296639e-05	0.0	0.0	0.0	0.0002886558398875024	0.0	-0.0	-0.0	0.0	-9.391812045872701e-05	0.0	-0.0	-0.0	0.0	-0.0	0.0	0.0	-0.0	-0.00044728484859675075	0.0	-0.0	0.0	0.0	-0.0020041775325862063	0.0	-0.0	0.0	-0.0	-0.0	-0.0	0.0	0.0	-0.0	0.0	0.0	0.0	-0.0	0.0	0.0	0.0	0.0	0.0	0.0	-0.001419722756238604	0.0001402990901947668	-0.0	0.0	0.002758681496456496	-0.0	0.005707390339619169	-0.0	-0.042521921854979626	-0.0	3.929560614330085e-06	-0.00017701115797076356	0.0	-0.0	-4.335543930087665e-06	-0.0	0.0
cg07399333	1.6626659190604348e-08	0.0	0.0	-0.0	0.0	0.0	-0.06948217783572563	-8.103612668617418e-05	0.0	-0.0	-0.0	0.0005802094734101707	2.637932055799726e-05	-0.0	-0.0	-0.0	-0.0	0.0	0.0	0.0	0.0	0.0	0.0	-0.0	0.0	-0.0	-0.0	-0.0	-0.0	0.0	-0.00026821612206604	-0.0	0.0	-0.0	-0.0	-0.0	-0.0	-0.0	-0.0	-0.0002685848991219957	0.0	0.0	0.0	0.0	0.0	0.0	0.0	0.0	0.0	0.0	-0.0	-0.00039360570342357465	-0.0	-0.0	-0.0	0.0	-0.0009238723308698	-0.0	0.022679225912951177	2.495638813366013e-05	-3.7401802951702185e-06	-2.1698270142135954e-05	-0.0	0.0	0.0	-0.0	7.4749030730879e-05
cg14073746	-4.1648423244286724e-07	0.0	4.5784634972436516e-05	0.0	0.0	-0.0	0.0	-1.6977257148815016e-06	0.0	0.0	-0.0	-0.0002689388232519554	-5.084028505525118e-05	-0.0	-0.0	0.0	0.0002082404907459992	0.0	-0.0	0.0	0.0	0.0	-0.0	-0.0	0.0	-0.0	-0.0	-0.0	0.0	0.0	0.003193662472570641	0.0	0.0	-0.0	0.0	-0.0	0.0	0.0	0.0	-0.0	-0.0	0.0	0.0	0.0	-0.0	0.0	0.0	-0.0	-0.0	-0.0	0.0	-0.0007250478283357208	-0.0	-0.0	-0.016352412008328526	0.0	-0.004310555222658288	-0.000643650721321271	-0.04130772721572942	-4.462380022421296e-08	-2.872339382679091e-06	0.0001001294837501761	-0.0	0.0	-3.3803843931606307e-07	-0.0	0.0
cg02711387	3.504772562731301e-07	-0.0	-0.0	0.0	0.0	-0.0	0.0	4.9050017793874474e-05	-0.0	0.0	0.0	0.00022687904028313396	-6.393576791581227e-06	-0.0	0.0	0.0	0.00011283812548276137	-0.0	0.0	0.0	-0.0	0.0	-0.0	0.0	0.0	0.0	-0.0	0.0	0.0	-0.0	0.0032023216627467795	-0.0	0.0	0.0	-0.0	-0.0013836898477907035	0.0	0.0	-0.0	-0.0	0.0	0.0	-0.00022541038128091496	-0.0	0.0	0.0	0.0	-0.0	-0.0	-0.0	-8.314823442855649e-06	-7.470917331808936e-05	0.0	0.0	-0.0	0.0	0.00103720822532086	-0.0	0.01230211362461133	0.0	1.064552137010562e-06	0.00012238791911513248	0.0	0.0	0.0	0.0	0.0
cg18279455	-4.7013717002446655e-07	-0.0	0.0	0.0	-0.0	-0.0	0.0	8.969529052241017e-05	0.0	0.0	0.0	-0.0002050293644147258	0.0	0.0	0.0	0.0	1.536539708751184e-05	0.0	0.0	-0.0	0.0	0.0	0.0	0.0	0.0	0.0006940960106840566	-0.0	0.0	-0.0	-0.0	-0.005008744232856302	-0.0	0.0	-0.0	0.0	-0.0	0.0	-0.0	-0.0	0.0	0.0	0.0	0.0	0.0	0.0	-0.0	0.0	-0.0	0.0	0.0	-0.0	-0.0010739728746766192	-0.0	0.0	-0.009400773557604679	0.0	0.0019064987468753033	-0.0	-0.06338623054041682	0.0	6.677089960278085e-06	-0.00014550279038233238	-0.0	0.0	-2.1468310668475925e-05	0.0	-0.00010649477250218649
cg18243760	1.4007846438147824e-07	0.0	-0.0	-0.0	0.0	0.0	-0.0	2.4012589465151786e-05	0.0	-0.0	-0.0	5.57894765326129e-05	3.632358372149384e-06	0.0	0.0	-0.00011475674714072323	-3.880833947608082e-05	0.0	-0.0	3.119536008888299e-05	-0.0	0.0	-0.0	-0.0	0.0	0.0	0.0	-0.0	-0.0	0.0	0.010827914681011875	0.0	-0.0	0.0	0.0	0.0	-0.0	-0.0	0.0	-0.0	0.0	0.0	0.0	0.0	0.0	-0.0	-0.0	0.0	-0.0	-0.0	0.0	0.00020602892311249123	0.0	-0.0	0.0	0.0	0.005335127105756956	0.0	0.00184743633470172	-9.05242511107271e-06	-4.451122518159359e-07	0.0002994275501135114	0.0	-0.0	1.8118256494709824e-06	0.0	0.0001363056373458621
cg08969925	1.0016958650148466e-07	-0.0	-0.0	0.0	0.0	0.0	-0.0	-0.00013254210441232273	-0.0	0.0	2.891353683018466e-05	0.0010774493084887214	9.890951399372971e-05	0.0	0.0	0.0	-0.00014159464037660592	0.0	-0.0	0.0	-0.0	0.0	-0.0	0.0	0.0	-0.0	0.0	0.0	-0.0	-0.0	-0.004242162252188915	0.0	0.0	0.0	0.0	-0.0	-0.0	-0.0	0.0	0.0001184817957387611	0.0	0.0	0.0	-0.0	0.0	-0.0	-0.0	-0.0	-0.0	-0.0	0.0018899657118133504	0.0003556769585348225	0.0	-0.0	0.00029558656148382284	0.0	0.006115649358675903	0.0011663550214656329	0.023926952542811502	-1.1933845321896124e-05	-8.700849363004531e-07	-0.00018672420016134218	-0.0	-0.0	-0.0	0.0	0.0
cg03617155	-6.490359606658687e-07	0.0	0.0	0.00010651059796237534	0.0	0.0	-0.0	-9.888350155165993e-05	-0.0	0.0	0.0	0.0005765073060818733	0.0	0.0	0.0	0.000907202147911327	-0.00013783104516660712	-0.0	0.0	0.0	-0.0	0.0	-0.0	-0.0	-0.0	0.0	0.0	0.0	0.0	-0.0	0.005068267723618951	0.0	-0.0	-0.0	0.0	0.0	-0.0	0.0	0.0	0.0	0.0	0.0	-0.0	-0.0	0.0	0.0	-0.0	0.0	0.0	0.0	-0.00019487493913959253	0.00012853510267700347	-0.0	-0.0	-0.0	0.0	0.0031645451303411285	-0.0	0.02035407094000486	3.375768536926886e-05	-1.9462906031175913e-06	3.8180298317907056e-05	0.0	-0.0	0.0	-0.0	0.0
cg21545602	3.134919216607913e-07	0.0	0.0	0.0008599398298883054	-0.0	-0.0	0.0	5.8946706583626896e-05	0.0	-0.0	-0.0	-0.00011435781716296112	0.0	0.0	-0.0	0.0	-0.0	-0.0	-0.0	-0.0	0.0	-0.0	0.0	-0.0	-0.0	-0.0	0.0	0.0	0.0	0.0	-0.0002008210760574693	0.0	-0.0	0.0	0.0	0.0019242545459173185	-0.0	-0.0	0.0	0.0	0.0	-0.0	-0.0	-0.0	0.0	0.0	-0.0	0.0	0.0	0.0	-0.002427500877405775	0.0004216402379271122	-0.0	-0.0	0.0024172073143488627	-0.0	0.006609265408713426	-0.0	-0.029617104753077713	3.8337651242581694e-06	2.444777310521034e-06	-0.00015240426434994306	0.0	-0.0	-0.0	0.0	-0.0
cg10672416	3.7463360725755496e-08	0.0	0.0	-0.0	-0.0	-0.0	0.0	-8.142197559791665e-05	0.0	-0.0	-0.0	4.497092016042746e-05	-0.0	-0.0	-0.0	0.0	0.00011719155515924945	0.0	0.0	0.0	0.0	-0.0	0.0	0.0	-0.0	0.0	0.0	0.0	0.0	0.0	0.00610888289911849	0.0	0.0	0.0	0.0	0.0	-0.0	-0.0	-0.0	-0.0	0.0	0.0	-0.0	-0.0	0.0	0.0	0.0	0.0	0.0	0.0	-0.0	0.0003090721352840932	0.0	-0.0	-0.0	-0.0	0.0011904682113802528	0.0	-0.026597466849989898	-0.0	-5.654034943956319e-06	1.933149903632104e-05	-0.0	-0.0	0.0	0.0	0.0
cg12611897	1.2246791114292e-07	-0.0	0.0	0.00019819256708337034	-0.0	-0.0	-0.0	-5.914574602145296e-05	0.0	0.0	0.0	0.0015190372480828856	6.2367674278695994e-06	0.0	0.0	0.0	-0.00036453620775456935	0.0	-0.0	-0.0	-0.0	-0.0	0.0	0.0	0.0	0.0	0.0	0.0	-0.0	-0.0	0.0	0.0	-0.38021454364863505	-0.0	-0.0	-0.0	-0.0	0.0	0.0	0.00013114667383095906	-0.0	0.0	-1.220853960923146e-05	0.0	0.0	-0.0	0.0	-0.0	-0.0	0.0	-0.0005617353597192326	-0.00014982243246793267	0.0	-0.0	-0.0	0.0	0.008907402557857737	-0.0	-0.030727932742540872	0.0	2.616475493916602e-06	-3.96999269916809e-06	0.0	-0.0	-0.0	0.0	-0.0
cg24169080	7.612172833733183e-07	-0.0	-0.0	-0.0004620020342411087	0.0	-0.0	0.0	-3.799811116288407e-05	-0.0	-0.0	0.0	1.35513211003439e-05	-0.0	-0.0	-0.0	-0.0	3.0783350784666064e-05	-0.0	-0.0	-0.0	-0.0	0.0	0.0	0.0	0.0	0.0	-0.0	-0.0	0.0	-0.0	0.0	0.0	0.0	-0.0	-0.0	-0.0027471070764201	0.0	-0.0	0.0	0.0	0.0	0.0	-0.0	0.0	-0.0	-0.0	0.0	0.0	-0.0	-1.9130739036477487e-05	0.0	0.00018718145730421714	0.0	-0.0	0.0	-0.0	-0.007236160263548745	-0.0	0.0028431697676236304	-6.0643746061210845e-06	-8.560092467948831e-06	6.877759891833284e-05	-0.0	0.0	0.0	-0.0	0.0
cg03527852	-8.704999291463743e-08	0.0	-0.0	-0.0	-0.0	0.0	-0.0	4.507482670096215e-05	-0.0	-0.0	-0.0	2.8250968083488192e-05	0.0	-0.0	-0.0	0.0	-0.00033939767876433203	0.0	-0.0	-0.0	0.0	-0.0	-0.0	-0.0	-0.0	-0.0	-0.0	-0.0	0.0	0.0	-0.012443323272937335	0.0	0.0	0.0	0.0	0.0	0.0	0.0	0.0	-0.00022942857142216086	0.0	-0.0	0.0	-0.0	0.0	-0.0	0.0	0.0	-0.0	-0.0	0.0	-0.0001780949946537248	-0.0	0.0	-0.0	-0.0	-0.008378671741215234	-0.0	0.03381701952458628	-0.0	5.295106837993007e-06	-2.2028482908952087e-05	0.0	-0.0	0.0	0.0	-0.0
cg07063559	7.965226776978376e-09	-0.0	0.0	-0.0	-0.0	0.0	-0.0	-3.475640252762628e-05	-0.0	-0.0	0.0	-0.0008300874309804253	-0.0	-0.0	-0.0	0.0	-0.0004762700520013134	-0.0	0.0	0.0	0.0	-0.0	-0.0	-0.0	-0.0	-0.0	-0.0	-0.0	0.0	0.0	-0.0017410472554119445	-0.0	-0.0	0.0	0.0	-0.0	-0.0	0.0	0.0	-0.0	0.0	-0.0	-0.0	0.0	0.0	-0.0	-0.0	-0.0	-0.0	0.0	0.0	-9.022070728851496e-05	0.0	-0.0	-0.0	0.0	0.00034645470592149303	-0.0	0.08809638299387848	-1.6284998178053382e-06	6.963538329436515e-07	-2.626448437593049e-05	-0.0	-0.0	-0.0	-0.0	0.0
cg02185666	3.6691083136333456e-07	-0.0	-0.0	-0.0	0.0	0.0	-0.0	-3.174419186699013e-05	-0.0	-0.0	-0.0	0.0007371604221538596	0.0	-0.0	0.0	-0.0	-1.818547595169419e-05	-0.0	0.0	-0.0	-0.0	0.0	-0.0	-0.0	0.0	0.0	-0.0	-0.0	0.0	0.0	0.0024584926759457365	-0.0	-0.0	-0.07052360270186545	-0.0	-0.0	0.0	0.0	0.0	-0.0	0.0	0.0	-0.0	-0.0	-0.0	0.0	0.0	0.0	-0.0	-0.0	-0.0	-7.57319553874995e-05	0.0	-0.0	0.0006784805674859805	0.0	0.010862522587797465	-0.0	0.005643380053076676	1.8486950420663898e-05	8.148676334819598e-07	0.00031552668617808413	0.0	0.0	0.0	-0.0	-0.0
cg01728353	2.5695933377049935e-07	0.0	-0.0	0.0	-0.0	0.0	-0.0	-2.796095256470308e-05	0.0	0.0	0.0	0.0005098050773654274	0.0	0.0	-0.0	-0.0	0.0	0.0	-0.0	-0.0	0.0	-0.0	0.0	-0.0	-0.0	-0.0	-0.0	0.0	0.0	0.0	0.0056247085530378585	0.0	0.0	-0.0	-0.0	-0.0	0.0	0.0	0.0	-0.0	0.0	0.0	0.0	-0.0	-0.0	0.0	-0.0	-0.0	-0.0	-0.0	-0.00026354649575924006	0.00018282163187575937	0.0	-0.0	-0.0	0.0	0.00672828166908274	-0.0	-0.029522030163211838	2.1884333062072858e-05	-2.116656252881119e-06	4.538935694399384e-06	-0.0	0.0	-6.731005548024651e-06	-0.0	0.0
cg19987512	8.310004558022919e-08	-0.0	-0.0	0.0	-0.0	0.0	-0.0	2.915498887649678e-05	-0.0	0.0	0.0	-6.14056049847575e-05	-0.0	0.0	0.0	0.0	-8.924759122800418e-05	-0.0	0.0	-0.0	-0.0	-0.0	0.0	0.0	-0.0	0.0	0.0	0.0	-0.0	-0.0	0.003708327909921264	0.0	-0.0	-0.0	-0.0	-0.0	0.0	-0.0	-0.0	0.0	0.0	0.0	0.0	-0.0	0.0	0.0	-0.0	0.0	0.0	0.0	-0.0	0.0006151775736328623	0.0	-0.0	0.0	0.0	0.00966867090726356	-0.0	-0.036433295379502205	-0.0	-3.754017835721269e-07	-2.2675391008142015e-05	-0.0	-0.0	-3.7729249301925597e-06	0.0	0.0
cg00216504	3.524141610406737e-07	-0.0	0.0	0.0	-0.0	0.0	0.014811943795410685	-1.8458257140674115e-05	0.0	-0.0	0.0	-0.001667094196982282	-3.9260325913868274e-05	-0.0	-0.0	-0.00020130643760236965	0.00018728391591530332	0.0	-0.0	-0.0	0.0	-0.0	-0.0	-0.0	0.0	-0.0	0.0	-0.0	0.0	0.0	0.006190520730300202	-0.0	0.0	-0.0	-0.0	-0.0	0.0	-0.0	-0.0	0.0	-0.0	0.0	-0.0	-0.0	-0.0	0.0	0.0	0.0	-0.0	-0.0	-0.0	0.0003240349781151704	0.0	0.0	-0.002167823406159775	0.0	-0.0018609320467353196	-0.0007166498523023015	0.014004067100975232	6.2602986419431285e-06	-3.6530189541955367e-06	0.00022922509932492654	0.0	-0.0	-0.0	0.0	-0.0
cg22011053	-8.936169789334897e-09	0.0	0.0	-0.0	-0.0	-0.0	-0.0	-5.671999092613308e-06	0.0	-0.0	-0.0	-0.0015387553220546938	0.0	-0.0	-0.0	0.0	-8.209090032860278e-05	0.0	-0.0	0.0	-0.0	-0.0	-0.0	-0.0	0.0	-0.0006440470687220592	0.0	0.0	0.0	0.0	-0.005515603904074537	-0.0	0.0	0.0	0.0	0.0	0.0	0.0	0.0	0.0	-0.0	-0.0	-2.7534947458677213e-05	0.0	-0.0	0.0	0.0	-0.0	-0.0	-0.0	-0.001149074770698877	0.00027905110106895827	0.0	0.0	0.0	-0.0	0.0005658725865788899	-0.0	0.05379203925240228	-2.0949562843339544e-05	3.0569645535089793e-06	2.6161575079718074e-05	0.0	-0.0	-1.69436287050565e-06	0.0	0.0
cg08272559	1.451190450578043e-07	0.0	-0.0	0.0	-0.0	0.0	-0.0	6.322508467494918e-06	-0.0	0.0	0.0	0.0015373789972616646	0.00014735895451880506	0.0	0.0	-0.0004188132736440324	-0.00016961689757226056	0.0	-0.0	-0.0	0.0	-0.0	0.0	0.0	-0.0	0.0	0.0	0.0	-0.0	-0.0	0.0004938099484879787	0.0	-0.0	-0.0	0.0	0.0	0.0	-0.0	-0.0	-0.0	0.0	0.0	-0.0	-0.0	0.0	-0.0	-0.0	0.0	0.0	0.0	-0.0	0.00029280901578851865	-0.0	-0.0	0.0	0.0	0.017055659778503693	0.0	-0.04475033890092748	-1.026360653988026e-05	1.8667154960411957e-07	0.00010755106804485626	-0.0	-0.0	-3.10294617320136e-07	0.0	0.0
cg08301383	1.7571220372818155e-07	0.0	0.0	-0.0	-0.0	0.060312947634317896	0.0	-1.6996830214638164e-05	0.0	-0.0	-0.0	-0.002003940936584843	-5.593513819319245e-05	-0.0	-0.0	-0.0	-2.7448628589847466e-05	-0.0	-0.0	0.0	0.0	-0.0	-0.0	-0.0	-0.0	0.0	-0.0	-0.0	0.0	0.0	0.010638006508610616	0.0	-0.0	-0.0	0.0	-0.0	0.0	0.0	0.0	0.0	0.0	0.0	2.870500270185915e-05	-0.0	0.0	0.0	0.0	-0.0	-0.0	-0.0	0.0	-0.0003916283675722815	-0.0	-0.0	0.0	-0.0	0.004929449111722161	-0.0	0.0029868066726507774	2.478183791860479e-05	-1.2455573896638205e-06	1.5334072040840374e-05	0.0	-0.0	-6.199349031726996e-06	-0.0	0.0007550244776190784
cg04812432	8.489682982688288e-07	0.0	0.0	-0.0	-0.0	0.0	-0.0	-6.046322581824824e-05	-0.0	-0.0	-0.0	-0.0014765372099403032	-0.0	-0.0	-0.0	-0.0012048850559245056	-0.00017046312461809193	-0.0	-0.0	0.0	0.0	0.0	-0.0	-0.0	-0.0	-0.0	-0.0	-0.0	0.0	0.0	0.004132361906382639	0.0	0.0	0.0	-0.0	0.0	0.0	0.0	-0.0	0.0	0.0	0.0	-0.0	0.0	-0.0	0.0	-0.0	-0.0	-0.0	-0.0	0.0006939739585952135	0.0001995274631311198	-0.0	0.0	-0.0	0.0	-0.0148619266627978	-0.0	0.06144678207692178	-1.842168533830185e-05	-5.00273467211628e-06	8.514916826080432e-05	0.0	-0.0	0.0	-0.0	0.0
ch.3.155717529	-2.6230648713373495e-07	-0.0	0.0	-0.0	-0.0	0.0	0.0	-3.616722906219436e-05	-0.0	0.0	0.0	0.00028096464479901196	-0.0	-0.0	0.0	0.0011136849573867675	0.00013574303887796272	0.0	-0.0	0.0	-0.0	-0.0	-0.0	0.0	0.0	0.0	0.0	-0.0	-0.0	-3.2665638933308435e-05	-0.008087608298590822	0.0	0.0	0.010137002853085027	0.0	-0.0	0.0	-0.0	-0.0	-0.0	0.0	-0.0	0.0	-0.0	-0.0	-0.0	0.0	0.0	-0.0	-4.513553844718756e-05	-9.668894164865264e-05	0.0005191834231615012	0.0	-0.0	0.0	-0.0	-0.018013667307938026	0.0	0.08077179860066189	-2.155232268748406e-05	-3.282285318181442e-06	9.564191002656592e-05	0.0	-0.0	7.922426681009718e-08	0.0	-0.0
ch.3.38555187	-5.701928517461643e-07	-0.0	-0.0	-0.0	0.0	0.0	0.0	-4.116595661781955e-05	-0.0	-0.0	-0.0	-0.0003684114370602475	-1.0139096516900257e-05	-0.0	-0.0	-0.0	0.00023651088145732382	-0.0	0.0	0.0	-0.0	0.0	-0.0	-0.0	-0.0	0.0	-0.0	-0.0	0.0	0.0	-0.00017821163479018697	0.0	0.0	-0.0	-0.0	-0.0	0.0	0.0	0.0	-0.0	-0.0	0.0	-0.0	-0.0	-0.0	0.0	-0.0	-0.0	-0.0	-0.0	-0.0	-0.0003486877135939298	0.0	-0.0	-0.0	-0.0	-0.008202369456722492	0.0	0.02331102662204526	-1.9578246731652668e-05	-6.379792180350944e-06	0.0002500552861564566	-0.0	0.0	-0.0	0.0	0.0
cg10311526	-4.136253327861241e-07	0.0	-0.0	-0.0	0.0	0.0	0.0	2.750494185976566e-05	-0.0	-0.0	-0.0	-0.0009335646650623887	0.0	0.0	0.0	-0.0	0.0002827474904535103	-0.0	0.0	0.0	0.0	0.0	-0.0	-0.0	-0.0	-0.0	-0.0	-0.0	0.0	0.0	-0.005617552141645822	0.0	-0.0	-0.0	-0.0	-0.0	-0.0	0.0	0.0	0.0	-0.0	-0.0	9.48649640953567e-05	0.0	0.0	0.0	-0.0	0.0	-0.0	0.0	0.0009162993699250574	0.0006122842105329526	-0.0	0.0	-0.0	-0.0	-0.00962498562352012	0.0	0.004264409724141603	-0.0	-3.315303656951409e-06	6.396178599188095e-05	0.0	0.0	-0.0	-0.0	-0.0
cg07186891	-3.4516866914392946e-08	0.0	0.0	0.0	0.0	0.0	-0.0	6.339261541530332e-05	0.0	0.0	0.0	0.000778632213697976	0.0	0.0	0.0	0.0	-0.0001322865994525715	0.0	-0.0	0.0	-0.0	-0.0	0.0	0.0	-0.0	-0.0	0.0	0.0	0.0	0.0	0.002189023431300557	0.0	-0.0	0.0	0.0	0.0	0.0	0.0	-0.0	-0.0	0.0	-0.0	-0.0	-0.0	0.0	0.0	-0.0	0.0	0.0	0.0	-0.001674888546260281	0.00048235424119578204	-0.0	0.0	0.0	0.0	0.006876792147527801	-0.0	-0.04167678840158647	0.0	3.1307350845810605e-06	0.00011201099562289442	0.0	0.0	-0.0	0.0	0.0
cg08065657	2.472512581896232e-07	-0.0	-0.0	-0.0	0.0	0.0	0.00034486802131719824	6.067749776747498e-05	-0.0	0.0	0.0	0.0007399746264691718	3.7335168662048214e-06	-0.0	-0.0	-0.0	0.00014738021747553667	-0.0	0.0	-0.0	0.0	0.0	-0.0	-0.0	0.0	0.0	-0.0	-0.0	0.0	0.0	-0.00656290855226032	0.0	-0.0	-0.0	-0.0	-0.0	-0.0	-0.0	0.0	-0.0	-0.0	0.0	0.0	0.0	-0.0	-0.0	0.0	-0.0	-0.0	-0.0	0.001794089332939587	0.0004635752330598558	-0.0	-0.0	-0.0	0.0	0.00663039818054418	-0.0	-0.06407028816714976	-0.0	5.098107503051258e-07	5.225107076882664e-05	-0.0	0.0	0.0	-0.0	-9.126747811389089e-05
cg08691055	8.372599828253759e-08	0.0	0.0	-0.0	-0.0	0.0	0.0	-2.5386642386418674e-05	-0.0	0.0	0.0	0.0004155551392592618	-0.0	-0.0	0.0	0.0	-0.0	0.0	0.0	-0.0	0.0	-0.0	0.0	0.0	-0.0	-0.0	0.0	0.0	-0.0	0.0	-0.0038815798236705498	0.0	-0.0	0.0	0.0	0.0	-0.0	0.0	0.0	-0.0	0.0	-0.0	-0.0	-0.017845025257694557	0.0	0.0	0.0	0.0	-0.0	-0.0	-0.0	4.5210850459134244e-05	-0.0	0.0	0.0	0.0	0.009812852768532557	0.0	-0.002654537872681999	-6.089844451825294e-06	-4.124639184776312e-06	0.0001532683410701369	-0.0	0.0	3.546585425410505e-06	0.0	-0.0
cg08859446	-2.8695677850884245e-08	-0.0	-0.0	0.0	-0.0	-0.0	-0.0	-8.075235644499666e-05	0.0	-0.0	-0.0	-0.0019204773180015323	-1.2218956267328085e-05	-0.0	-0.0	-0.0	0.000406393581574879	-0.0	-0.0	-0.0	0.0	-0.0	0.0	0.0	-0.0	-0.00012575310613271008	0.0	-0.0	-0.0	-0.0	0.0	-0.0	-0.0	-0.0	-0.0	-0.0	-0.0	0.0	0.0	0.0	-0.0	-0.0	0.0	-0.0	0.0	0.0	-0.0	-0.0	0.0	0.0	-0.0	-0.0004847941581318043	-0.0	0.0	-0.0	0.0	0.0020792647064649446	-0.0	-0.07500085603887763	-4.377055459428591e-06	6.66150167766966e-06	0.0002819354621454439	0.0	-0.0	-0.0	0.0	-5.285631619335683e-05
cg04482712	-2.80504784079697e-08	-0.0	0.0	-0.0	-0.0	-0.0	0.0	7.52363774012022e-06	0.0	0.0	0.0	0.0002442892819276852	-0.0	-0.0	-0.0	-0.0	-0.0001318923890967054	0.0	0.0	-0.0	0.0	-0.0	-0.0	-0.0	-0.0	-0.0	0.0	0.0	-0.0	0.0	-0.00966814890877248	0.0	-0.0	-0.0	-0.0	-0.002782022214762027	0.0	-0.0	0.0	-0.0	0.0	-0.0	-0.0	-0.0	0.0	0.0	0.0	0.0	0.0	8.409336878184296e-07	-0.0	-0.0	0.0	0.0	0.0	0.0	0.010174902720824261	-0.0005056701852655537	-0.011139639998403129	-2.8619045593522886e-05	-1.203766662782583e-07	3.4793729144004944e-06	-0.0	0.0	-5.179764789280535e-06	-0.0	-0.0
cg15082257	8.697239715139101e-08	0.0	-0.0	0.0	-0.0	0.0	0.0	6.128831326924277e-07	0.0	-0.0	-0.0	-6.684245922092026e-05	-3.293881893416269e-05	0.0	0.0	0.0	-1.6333265272879168e-05	-0.0	-0.0	-0.0	-0.0	-0.0	0.0	-0.0	-0.0	-0.0	-0.0	0.0	0.0	-0.0	0.0	0.0	0.0	-0.0	-0.0	-0.0	0.0	-0.0	-0.0	-0.0	-0.0	-0.0	0.0	0.0	-0.0	-0.0	0.0	-0.0	-0.0	-0.0	-0.0	0.0003239337469502658	0.0	0.0	-0.0	-0.0	-0.00704968847087803	0.0	-0.0017168373593659855	3.0129206963342686e-05	3.383622704955066e-07	0.0001252375923745588	-0.0	-0.0	0.0	0.0	0.0
cg10177197	-7.265333126637465e-08	0.0	-0.0	0.00015917932668614056	0.0	-0.0	0.0	5.892908738638194e-05	0.0	-0.0	-0.0	2.071118421788706e-05	-0.0	0.0	0.0	0.00028832091662701214	-0.00020747429779531594	0.0002881699590023932	-0.0	0.0	-0.0	0.0	-0.0	-0.0	-0.0	-0.0	-0.0	0.0	0.0	0.0	-0.00440995364639649	-0.0	0.0	0.06267658766645458	0.0	0.0	0.0	0.0	-0.0	-0.0	0.0	-0.0	0.0	0.0	-0.0	-0.0	0.0	-0.0	-0.0	-0.0	0.0	-0.0003694419638771423	0.0	0.0	-0.00046255669069759464	-0.0	-0.005135583609500365	0.0	0.11888953302741473	2.7454712252427347e-05	5.052436091967208e-07	5.27700322956657e-05	0.0	-0.0	-0.0	0.0	0.0
cg02300114	-2.796085866085275e-07	0.0	0.0	-0.00019073340378843442	-0.0	0.0	-0.0	2.3825215375491824e-05	0.0	0.0	0.0	-3.607134953461519e-05	0.0	-0.0	-0.0	-0.0	0.0002330297565332035	0.0	0.0	-0.0	0.0	-0.0	-0.0	-0.0	-0.0	0.0	0.0	-0.0	0.0	-0.0	-0.0006112087385882474	0.0	-0.0	0.0	-0.0	-0.0	-0.0	-0.0	0.0	0.000548855657714884	0.0	-0.0	0.0	0.0	-0.0	-0.0	0.0	0.0	-0.0	0.0	0.0	-0.00021367728151093474	-0.0	0.0	-0.0011897779397558757	0.0	0.0020744039978801312	-0.0	-6.706533061702555e-05	-0.0	1.1163653177862082e-07	0.00016676443182486953	-0.0	0.0	-0.0	-0.0	-0.0003706225513463616
cg08825530	-9.44162020893472e-07	-0.0	-0.0	-0.0	0.0	-0.0	0.0	2.6765982465747373e-05	-0.0	0.0	0.0	-0.0003914580216810118	0.0	0.0	0.0	0.0006014138854872359	-0.00036459901296517186	-0.0	0.0	-0.0	0.0	-0.0	-0.0	-0.0	-0.0	7.854025673287074e-06	0.0	-0.0	0.0	0.0	0.006470881581544078	-0.0	-0.0	-0.0	-0.0	-0.0	-0.0	0.0	0.0	0.0	-0.0	-0.0	0.0	0.0	0.0	-0.0	-0.0	-0.0	0.0	0.0	0.0008772321332850573	0.0004805386122162134	0.0	0.0	0.0	0.0	-0.006702488478652216	-0.0	-0.004138892670378865	-1.836769948993583e-06	1.7009342086484254e-06	6.467908146397014e-05	-0.0	0.0	-1.875079245150796e-05	-0.0	0.0
cg04465834	1.4767536516750257e-07	0.0	0.0	0.0	0.0	0.0	0.0	-5.593954708872555e-05	-0.0	0.0	0.0	0.000612566111286385	0.0	0.0	-0.0	-0.00046128484349494014	0.0001310224151344939	-0.0	0.0	-0.0	0.0	0.0	-0.0	-0.0	-0.0	-0.0	-0.0	-0.0	0.0	0.0	-0.005596765197607977	0.0	0.0	-0.0	-0.0	-0.0	-0.0	-0.0	0.0	0.0	-0.0	0.0	7.146760988404558e-05	0.0	-0.0	-0.0	-0.0	-0.0	-0.0	0.0	0.0018296167004559637	-0.0005033245091879551	-0.018159652032176458	-0.0	0.0	0.0	-0.004397952835958735	-0.0	0.014200970406619997	-1.065694611289872e-05	-4.444978054707599e-06	3.480857493239664e-05	-0.0	0.0	-0.0	-0.0	-0.0005741874749147089
cg26132665	3.0180029191919834e-08	-0.0	-0.0	-0.0	0.0	0.0	0.0	2.6008028689159296e-05	0.0	-0.0	-0.0	-0.0011290444109421374	-0.0	-0.0	0.0	0.0	0.00019089280241188603	-0.0	0.0	0.0	-0.0	0.0	-0.0	-0.0	0.0	-0.0	-0.0	-0.0	0.0	-0.0	0.003331603073910507	0.0	-0.0	-0.0	-0.0	0.0	0.0	-0.0	-0.0	-0.0	-0.0	-0.0	-0.0	-0.0	0.0	0.0	0.0	0.0	-0.0	-1.412127929457301e-05	0.000861510873226506	0.0004009111701973945	-0.0	-0.0	-0.0	-0.0	-1.4457042816008293e-05	0.0	0.019932459817829856	1.9828672106550957e-06	-7.861481767278152e-06	-0.00010397504086745229	0.0	0.0	-0.0	-0.0	-0.0
cg25037370	4.296806518326291e-07	-0.0	0.0	-0.00031102837395609854	-0.0	-0.0	0.0	-2.226063895183975e-05	-0.0	-0.0	-0.0	0.0003887726080119744	-0.0	-0.0	-0.0	0.0	6.818334180064339e-05	-0.0	-0.0	0.0	0.0	-0.0	0.0	0.0	-0.0	-0.0	0.0	0.0	-0.0	0.0	0.00566552529286221	-0.0	0.0	-0.0	-0.0	-0.0	-0.0	-0.0	-0.0	-0.0	0.0	-0.0	-0.0	-0.0	-0.0	0.0	-0.0	0.0	0.0	0.0	-0.0005613497234154427	0.0001499536413033377	0.0	-0.0	0.0	0.0	0.004612077096698995	0.0	-0.0020974006427978494	-2.9774954165035777e-05	-8.150829179120119e-06	0.00017731850792185888	-0.0	-0.0	1.0941141308961039e-05	-0.0	-0.0
cg13261536	5.681334285680521e-07	-0.0	0.0	0.0	0.0	-0.0	0.0	-4.544454131131119e-06	-0.0	0.0	0.0	0.001871861614166554	1.824128850609001e-05	0.0	0.0	0.0	0.0002274771014428396	-0.0	-0.0	0.0	-0.0	-0.0	0.0	0.0	-0.0	-0.0	-0.0	-0.0	0.0	0.0	-0.003047615859932883	0.0	0.0	0.01979921805386403	0.0	0.005046372021086706	-0.0	-0.0	0.0	0.0	-0.0	-0.0	0.0	0.0	0.0	-0.0	-0.0	-0.0	0.0	-0.0	-0.0009308027025814376	7.22865056218207e-05	0.0	0.0	0.0004796410381441853	-0.0	-0.009773965004202611	0.0	0.013762819102328691	2.471128137254219e-05	8.489910334491666e-07	-3.2896645744618894e-05	0.0	-0.0	3.402338857952834e-06	0.0	1.2598079694088977e-05
cg18678177	-4.594094309208205e-07	-0.0	-0.0	-0.0	0.0	0.0	-0.0	2.8271880586945546e-05	-0.0	0.0	0.0	0.0004112218441415844	-0.0	0.0	0.0	-6.622913839699771e-05	4.784465122455092e-05	0.0	0.0	-0.0	0.0	-0.0	0.0	0.0	-0.0	0.0	0.0	0.0	-0.0	-0.0	-0.013320674699771697	0.0	-0.0	-0.0	-0.0	0.0	-0.0	0.0	-0.0	0.0	0.0	-0.0	0.0	-0.0	0.0	0.0	0.0	0.0	-0.0	-0.0	0.0008345535710077058	-0.00033144756599835025	-0.0	0.0	0.0	0.0	0.009212095761530635	-0.0	-0.012359114826092992	-1.5949583026719953e-05	6.170292602502129e-07	-5.481648212924056e-05	-0.0	0.0	-3.4833633743769694e-06	0.0	-0.0
cg21355985	1.662206278822885e-07	0.0	-0.0	0.0	0.0	0.0	0.0	-6.956370236173115e-05	-0.0	0.0	0.0	0.000936781043555092	7.426181461487154e-05	-0.0	-0.0	-0.0	-3.8985331825352284e-05	0.0	-0.0	0.0	0.0	0.0	-0.0	0.0	0.0	0.0	0.0	0.0	-0.0	-0.0	-0.0020910137192299686	0.0	0.0	0.0	0.0	0.0	0.0	-0.0	-0.0	0.0	-0.0	0.0	-0.0	-0.0	-0.0	0.0	0.0	0.0	0.0	-0.0	-0.0	0.00041989311713401425	0.015545560549936213	0.0	0.0	0.0	0.004078620666451301	0.0	0.07732598174686228	-5.0855242614111384e-06	-5.8739801299217805e-06	6.633460828540266e-05	0.0	-0.0	9.27625201116791e-06	0.0	0.0
cg17086773	8.528957461465783e-08	0.0	0.0	0.0	0.0	-0.0	-0.0	2.4022067705250123e-05	0.0	0.0	0.0	-0.00029249517367107506	-0.0	-0.0	0.0	0.0	-0.00014616488309835158	-0.0	0.0	-0.0	-0.0	0.0	-0.0	-0.0	0.0	0.0	-0.0	-0.0	0.0	-0.0	0.0	0.0	-0.0	-0.0	-0.0	-0.0	0.0	-0.0	-0.0	-0.0	0.0	0.0	-0.0	0.0	0.0	-0.004261988110361323	-0.0	-0.0	-0.0	-0.0	0.0015482744491883936	-9.816920324077226e-05	-0.0	-0.0	0.0	0.0	-0.005084654226073652	0.0	0.0015141570373817166	5.9946710451837675e-06	2.516057605247365e-06	3.747749089949e-05	-0.0	0.0	-3.855243738288116e-06	-0.0	0.0
cg19030090	-1.8421995490822455e-07	-0.0	0.0	0.0	0.0	-0.0	0.0	6.416663968545415e-05	0.0	0.0	-0.0	-0.00046732549141377354	0.0	0.0	0.0	0.0	0.00017299830775594063	-0.0	-0.0	-0.0	-0.0	0.0	0.0	0.0	0.0	0.0	-0.0	0.0	-0.0	-2.15995033178887e-06	-0.00016165283731579854	-0.0	0.0	0.0	0.0	-0.0	0.0	-0.0	-0.0	0.0	0.0	0.0	-0.0	0.0	0.0	-0.0	-0.0	0.0	0.0	0.0	0.0007811554507310059	-0.000312305057813731	-0.01488702390724045	0.0	-0.011420787545949553	0.0	-0.008006635011055929	-0.0	0.041494326256419564	0.0	1.7187117673534545e-06	-6.503853957575411e-05	-0.0	-0.0	-0.0	0.0	-0.0003856131555935765
cg23568409	-1.9691617015812728e-07	-0.0	0.0	-0.0	0.0	0.0	0.005351122581304529	-3.08977837433248e-05	0.0	-0.0	-0.0	-0.0001319155238284709	-0.0	0.0	0.0	0.0	-0.00012454066024023837	0.0	-0.0	0.0	-0.0	0.0	0.0	-0.0	-0.0	-8.378131581959312e-05	0.0	0.0	0.0	0.0	0.0073886562250955095	-0.0	0.0	-0.0	0.0	-0.0	-0.0	-0.0	-0.0	4.9775081540707594e-05	-0.0	-0.0	0.0	0.0	-0.0	0.0	-0.0	-0.0	0.0	0.0	-0.00024540633615587846	0.0009183900682778122	0.0	-0.0	0.0	0.0	0.005761995189992359	-0.0	0.05201770249356861	-3.5203280987991346e-05	2.8924858623533034e-06	2.797307761783911e-05	0.0	-0.0	0.0	0.0	-0.0
cg10572332	-5.3475973507512234e-08	0.0	0.0	0.0002663837741525522	-0.0	0.0	0.0	4.7375113431341346e-05	0.0	0.0	0.0	0.0004083532138915405	0.0	0.0	0.0	0.0	2.755904361351568e-05	0.0	0.0	0.0	0.0	-0.0	0.0	-0.0	-0.0	-0.0	0.0	0.0	-0.0	0.0	0.0022542681105313963	0.0	-0.0	-0.0	-0.0	-0.0	-0.0	-0.0	-0.0	0.0	0.0	0.0	-0.0	-0.0	0.0	0.0	-0.0	0.0	0.0	0.0	-0.0014605766675084787	0.00024744901038091115	0.0	0.0	0.0	-0.0	0.00492792915433508	-0.0	-0.04929840599681643	7.77013699270395e-06	3.1936863246459553e-06	-4.4955668338099706e-05	0.0	-0.0	-0.0	0.0	-0.0
cg19458886	4.3881348217932915e-08	0.0	0.0	0.00010007896593662226	0.0	0.0	-0.0	2.7001013542382928e-05	-0.0	0.0	0.0	0.0008654939602491142	2.9395283185420086e-05	0.0	0.0	-0.0	0.00010037943369500638	0.0	-0.0	0.0	0.0	-0.0	0.0	0.0	-0.0	-0.0	0.0	-0.0	-0.0	0.0	-0.0	0.0	-0.0	-0.0	-0.0	0.0	-0.0	0.0	-0.0	-0.0	0.0	0.0	-0.0	-0.0	0.0	-0.0	0.0	0.0	-0.0	-0.0	-0.0017310479850583375	0.0003282880177894207	0.0	-0.0	-0.0	0.0	0.005998809244225694	-0.0	-0.02092595486250363	2.250741127084917e-05	6.614944262546316e-06	-8.827989503836803e-05	0.0	-0.0	0.0	0.0	-0.0
cg15507334	-7.431851969641195e-07	0.0	0.0	-0.0	0.0	-0.0	0.0	7.010428580662432e-05	-0.0	0.0	0.0	0.0008246064320484541	0.0	0.0	0.0	0.0	0.00020434493080285644	0.0	0.0	0.0	0.0	-0.0	0.0	0.0	0.0	-0.0	-0.0	-0.0	-0.0	0.0	-0.011097197942584307	0.0	-0.0	-0.0	-0.0	-0.0	-0.0	0.0	0.0	-0.0	0.0	0.0	0.0	0.0	0.0	-0.0	-0.0	-0.0	-0.0	-0.0	0.003194544285567454	0.0001935250043101607	-0.0	0.0	-0.0	0.0	-0.006110573790862003	0.0	0.014138473801208605	-7.4329820273737575e-06	-4.617379503257332e-06	-0.00020228396709626983	-0.0	0.0	-0.0	-0.0	-0.0
cg16387581	2.889186754899847e-08	0.0	0.0	-0.0	0.0	-0.0	0.00676199308688904	5.845021461852111e-05	-0.0	-0.0	-0.0	-0.0002098014125933203	0.0	0.0	0.0	-0.0	-0.000186742696955154	0.0	-0.0	-0.0	-0.0	0.0	0.0	0.0	-0.0	-0.0	-0.0	-0.0	0.0	0.0	-0.016854604300781482	0.0	0.0	0.014021161766362495	0.0	0.0	0.0	0.0	-0.0	-0.0008852378572823655	0.0	-0.0	-0.0	0.0	-0.0	0.0	0.0	0.0	-0.0	-0.0	-0.0	0.001179174718417396	-0.0	0.0	-0.0	0.0	-0.0033418892440519013	-0.0	0.028253644346371277	-0.0	-2.6278736074628035e-06	-0.00024634237819753273	-0.0	-0.0	-0.0	0.0	0.0006354518802570938
cg21218561	-1.8769794163688504e-08	-0.0	-0.0	0.0	-0.0	-0.0	-0.0	7.782296568302225e-05	0.0	0.0	0.0	0.0004702956900218353	0.0	0.0	-0.0	-0.0	-0.0002449267898178017	-0.0	0.0	-0.0	0.0	-0.0	0.0	0.0	0.0	0.0	-0.0	-0.0	-0.0	0.0	-0.007746877443602885	-0.0	-0.0	-0.0	-0.0	-0.0	-0.0	-0.0	0.0	0.0	0.0	-0.0	-0.0	-0.0	0.0	-0.0	0.0	-0.0	-0.0	-0.0	-9.262423776004234e-05	0.0006978542366919908	0.0	-0.0	0.0	0.0	-0.006092271991596065	0.0	-0.06265808396175475	-0.0	-1.4302025966307104e-06	-0.00013892983714945648	-0.0	0.0	-1.1962187608347514e-05	-0.0	-0.0
cg27109568	2.907937852408174e-08	0.0	-0.0	-0.0	-0.0	0.0	-0.016570867850451122	6.609546264705535e-06	0.0	-0.0	-0.0	-0.0016663589081497942	-5.0578374162407996e-05	-0.0	0.0	-0.0	5.7577568606024543e-05	-0.0	-0.0	0.0	-0.0	0.0	-0.0	-0.0	0.0	0.00028200393596145837	0.0	0.0	-0.0	-0.00032001233197396855	0.018695328823243883	0.0	0.0	0.0	0.0	-0.0	0.0	-0.0	-0.0	0.0004121671308312402	0.0	0.0	-0.0	-0.0	-0.0	-0.0	0.0	0.0	-0.0	0.0	-0.0008550670059580225	1.6416580708977334e-05	0.0	-0.0	-0.0	0.0	0.009570103505793896	0.0	-0.029764491146348934	8.715305661449275e-07	2.6986145242462702e-06	6.116847041937558e-05	0.0	0.0	3.0500024743198205e-06	-0.0	0.0
cg19571540	1.6499036099860892e-08	-0.0	0.0	-0.0	0.0	-0.0	-0.0	-8.994161535661827e-05	-0.0	0.0	0.0	0.0007367027556504891	0.0	-0.0	0.0	-0.0	-7.960386514340345e-05	0.0	-0.0	-0.0	-0.0	-0.0	0.0	0.0	-0.0	0.0	-0.0	0.0	-0.0	-0.0	-0.009521155742863515	-0.0	-0.0	0.0885716973521727	0.0	0.0	-0.0	-0.0	-0.0	-0.0	-0.0	-0.0	0.0	0.0	0.0	-0.0	-0.0	0.0	-0.0	-0.0	0.0	-2.177239260917884e-05	-0.0	0.0	-0.0016618262194705471	0.0	-0.003016127258799286	-0.0	-0.018833188780191714	-8.753565258859697e-06	-5.26256414267549e-08	-0.00027580066332095397	-0.0	-0.0	0.0	0.0	-0.0
cg18478878	-7.276157448100332e-07	-0.0	-0.0	-0.0007834863528527896	-0.0	-0.0	0.08165727599499928	8.526694432225321e-05	-0.0	-0.007986385645376584	-0.00031153687802995317	-0.0009579759390942515	-0.0	-0.0	-0.0	0.0	0.00012172123908929502	0.0	0.0	-0.0	-0.0	0.0	-0.0	-0.0	0.0	0.0	-0.0	-0.0	0.0	-0.0	-0.013653936308032166	-0.0	-0.0	-0.0	-0.0	-0.0024157950487389717	0.0	0.0	0.0	-0.0	-0.0	-0.0	-0.0	0.0	-0.0	0.0	0.0	-0.0	-0.0	-0.0	0.001052802509040586	0.0009608196990094359	-0.0	0.0	-0.0	0.0	-0.007685333350324832	-0.0	0.04348849019199914	-1.0039442197869716e-05	-6.161227445832806e-06	-0.00011018907966402025	-0.0	0.0	-0.0	-0.0	-0.0
cg18327111	-1.740431196096868e-07	-0.0	0.0	0.0	0.0	-0.0	-0.0	-3.8667633270451067e-05	-0.0	-0.0	-0.0	0.0006018532569615802	6.346634688621617e-05	0.0	0.0	0.0	1.9245532988711945e-05	-0.0	-0.0	0.0	-0.0	0.0	0.0	-0.0	0.0	0.0	-0.0	0.0	-0.0	-0.0	0.002257986954362329	-0.0	0.0	0.0	0.0	0.0	0.0	-0.0	0.0	0.0	0.0	0.0	0.0	0.0	-0.0	-0.0	0.0	-0.0	-0.0	-0.0	0.0	-2.9335594984547802e-05	0.0	0.0	-0.0	-0.0	-0.012683406621343792	0.002253326794739531	0.02221453026719129	0.0	1.973518704098338e-06	-0.00013246066807285134	-0.0	-0.0	-0.0	-0.0	0.0
cg01395432	-1.178681826124709e-07	0.0	0.0	-0.0	0.0	0.0	-0.0	-3.8995437742024955e-05	-0.0	-0.0	0.0	-0.0014396008748886772	-0.0	-0.0	-0.0	0.0	3.230470228384006e-05	0.0	0.0	-0.0	0.0	0.0	-0.0	-0.0	0.0	-0.0	0.0	0.0	-0.0	-0.0	-0.006711978489495221	0.0	0.0	0.0	-0.0	-0.0	-0.0	-0.0	-0.0	0.0	-0.0	-0.0	-0.0	0.0	-0.0	-0.0	0.0	0.0	0.0	0.0	-0.0	0.00019131987501097745	-0.0	-0.0	0.0	-0.0	-0.003430143481684188	-0.0	0.1042197388317057	1.3018316084651608e-05	-9.251627699200618e-07	-8.242991246228744e-05	-0.0	-0.0	0.0	-0.0	-0.0
cg09818527	9.293992844945364e-08	0.0	-0.0	0.0	-0.0	0.0	0.0	-1.3138491041256795e-05	-0.0	0.0	0.0	0.00027213069641322015	0.0	-0.0	-0.0	0.0	-0.00014646434910181504	-0.0	0.0	-0.0	0.0	-0.0	0.0	0.0	-0.0	0.0011950873206236427	0.0	0.0	-0.0	-0.0	0.0015317937988621486	-0.0	-0.0	0.0	-0.0	-0.00014828069585679475	0.0	-0.0	0.0	0.0	0.0	0.0	-0.0	-0.0	-0.0	0.0	-0.0	0.0	0.0	0.0	-0.0	-0.0003141423617813214	0.0	-0.0	0.0	-0.0	0.015025978643357994	0.0	-0.025552247990828073	-1.1268807535324217e-05	-1.854331039168614e-06	0.00017533976220513933	-0.007108418540957545	-0.0	0.0	0.0	-0.0
cg21532659	3.673219405355817e-07	0.0	3.8893930341411455e-05	-0.0	-0.0	0.0	-0.0	2.6409012674494816e-05	0.0	0.0	0.0	-0.0004577489753494737	0.0	-0.0	-0.0	-4.448373416181624e-05	-4.706871850406987e-05	0.0	0.0	0.0	0.0	0.0	-0.0	-0.0	-0.0	-0.0	0.0	0.0	0.0	0.0	-0.008812984118230165	0.0	-0.0	0.0	0.0	0.0	-0.0	0.0	0.0	0.0	-0.0	-0.0	0.0	-0.0	0.0	0.0	-0.0	-0.0	0.0	0.0	0.00013713480360701447	3.315061366837352e-05	-0.0	-0.0	-0.0	0.0	-0.00703952458663043	-2.4243512806805464e-05	-0.008990413939796993	0.0	7.117312152399428e-07	-0.00025411674108531196	-0.0	0.0	-0.0	-0.0	0.00033444593013977174
cg17652743	-8.733529268214858e-09	0.0	-0.0	-0.0	-0.0	0.0	-0.0	-3.3626680338209367e-06	-0.0	0.0	0.0	0.0004635909320987999	0.0	0.0	0.0	-0.0	5.229234767119618e-05	0.0	0.0	-0.0	-0.0	-0.0	0.0	0.0	0.0	-0.0	0.0	0.0	-0.0	-0.0	-0.003479800123557973	0.0	-0.0	-0.043178719210818964	-0.0	-0.0	0.0	0.0	0.0	-0.0	0.0	0.0	-0.0	0.0	0.0	-0.0	-0.0	0.0	-0.0	-0.0	-0.001932579761568822	2.593025713238816e-05	-0.0	0.0	0.0	-0.0	0.009725636571157709	-0.0	-0.05635046657135327	1.1964675280743427e-05	5.21050566879202e-06	-0.00013485318521639565	0.0	-0.0	-0.0	-0.0	-0.0014998255762434826
cg25422880	3.3757655194694135e-07	0.0	-0.0	0.0	0.0	-0.0	0.0	5.711278884983894e-05	0.0	0.0	0.0	0.0010559071191423156	1.6529546114653506e-05	0.0	0.0	-0.0014840182301728588	7.674846721644121e-05	0.0	0.0	-0.0	0.0	0.0	0.0	0.0	-0.0	0.0	-0.0	0.0	-0.0	-0.0	0.0004080277840279144	0.0	0.0	-0.0	0.0	-0.0	-0.0	-0.0	0.0	0.0	0.0	0.0	-0.0	-0.0	-0.0	0.0	-0.0	0.0	0.0	0.0	-0.0	-0.00011250872164866526	-0.0	0.0	0.0	0.0	0.0014456473995432492	-0.0	-0.03272288345527775	-1.3508229857036393e-05	-1.8513245906227062e-06	8.420986552976829e-05	-0.0	-0.0	-0.0	-0.0	-0.0
cg22148934	-6.623040133491513e-07	-0.0	-0.0	-2.090537854855224e-05	-0.0	0.0	-0.0	-1.8065490139752858e-05	0.0	-0.0	-0.0	-0.0004956633715412544	-0.0	-0.0	-0.0	0.0	-0.0003132162266412384	-0.0	-0.0	0.0	0.0	0.0	-0.0	-0.0	0.0	0.0	0.0	0.0	-0.0	-0.0	-0.0027900262192320333	0.0	0.0	-0.0	-0.0	0.0	0.0	0.0	0.0	-0.0	-0.0	-0.0	-0.0	0.0	-0.0	0.0	0.0	-0.0	0.0	1.583895515469367e-05	0.0	0.00023704992175521661	0.0	-0.0	-0.0	0.0	0.010064640152606243	-0.0	0.03381470844750966	-2.73871694351912e-05	8.304658926431355e-07	-2.9212220334154725e-06	0.0	-0.0	-0.0	0.0	0.0
cg23095615	-1.9166274884574217e-07	0.0	1.9137871099916684e-06	0.0	0.0	-0.0	0.0	-1.5201238140156497e-05	-0.0	0.0	0.0	0.0003301997138758897	-0.0	-0.0	0.0	0.0	-7.100078677833784e-06	0.0	-0.0	-0.0	-0.0	0.0	-0.0	-0.0	-0.0	-0.0	-0.0	-0.0	0.0	0.0	-0.008820705060460017	-0.0	0.0	0.0	0.0	-0.0	0.0	0.0	-0.0	-0.0	-0.0	0.0	-0.0	0.0	-0.0	0.0	0.0	-0.0	-0.0	-0.0	0.0	-0.0003868648456322728	-0.0	0.0	-0.0	-0.0	-0.004888423964983411	-0.0	-0.006194954086649852	1.1543376558644005e-05	-3.371121883609256e-06	3.671578824167178e-06	-0.0	0.0	0.0	0.0	-0.0
cg08710841	-3.630439727648079e-07	0.0	0.0	7.5760651219745455e-06	0.0	0.0	-0.0	-4.2645987595589844e-05	-0.0	0.0	0.0	0.0014009276707360712	3.416433418421363e-05	-0.0	-0.0	-0.0	8.408140027591559e-05	0.0	-0.0	0.0	-0.0	-0.0	0.0	0.0	0.0	-0.0	0.0	0.0	-0.0	-0.0	0.001286514391770812	0.0	0.0	0.0	-0.0	0.0	-0.0	-0.0	-0.0	-0.0	0.0	0.0	0.0	0.0	0.0	-0.0	0.0	-0.0	-0.0	0.0	0.0	-0.00038353006167921543	-0.0	-0.0	0.0	-0.0	-2.9377130876955432e-05	0.0	-0.013075162688601729	1.9749708522607355e-05	-3.5473555972527914e-06	-0.00012474019792778077	-0.0	0.0	6.363618896388642e-06	0.0	0.0
cg09341015	-1.426776943652605e-08	0.0	-0.0	0.0	-0.0	0.0	-0.0	1.6381137785580276e-05	0.0	-0.0	-0.0	-0.0005726768900429124	-0.0	0.0	0.0	-0.0	3.51397462221073e-05	0.0	0.0	0.0	0.0	-0.0	0.0	0.0	0.0	0.0	0.0	0.0	-0.0	-0.0	0.007135660450730229	0.0	-0.0	-0.0	0.0	-0.0	-0.0	0.0	0.0	0.0	-0.0	0.0	0.0	-0.0	0.0	-0.0	-0.0	-0.0	0.0	0.0	-5.984171312466538e-05	-0.0007486196392565604	0.0	-0.0	0.0	-0.0	0.007494659906866121	0.0	-0.09034549720093871	-0.0	6.9976758540532545e-06	-3.9425531102106876e-05	0.0	-0.0	-0.0	0.0	0.0
cg11427508	-9.209265149509009e-08	-0.0	-0.0	0.0	0.0	0.0	-0.0	2.321470890780488e-05	-0.0	0.04294270225774913	0.00026403359969445436	0.0024420637476622745	0.0	0.0	0.0	-0.0	0.00018657405987458628	0.0	-0.0	0.0	-0.0	0.0	-0.0	0.0	-0.0	-2.5443415672812533e-05	0.0	-0.0	0.0	0.0	-0.0030038060913894524	0.0	0.0	-0.0	0.0	0.0	-0.0	0.0	0.0	0.0	0.0	0.0	-0.0	-0.0	-0.0	-0.0	0.0	-0.0	0.0	-0.0	-0.0005557675890327419	0.0002556896847720913	0.0	-0.0	0.0	-0.0	0.005773674475721228	0.002556883782866534	-0.018463791803187385	-0.0	-1.0410927378809122e-06	2.6501235149508046e-05	0.0	-0.0	1.7887190707989836e-06	0.0	0.00012150424973690861
cg04386909	-4.3188765853610373e-07	-0.0	-0.0	-8.901389825090939e-05	-0.0	-0.0	0.05930165772539128	7.415720757226669e-06	-0.0	0.0	0.0	0.000764297730569304	0.0	0.0	-0.0	0.0001425183868697542	-0.00026520169438767834	0.0	0.0	-0.0	-0.0	-0.0	0.0	0.0	-0.0	-0.0	0.0	0.0	0.0	0.0	-0.013881560966614692	0.0	-0.0	-0.0	-0.0	-0.0	0.0	-0.0	-0.0	8.200117179416775e-05	-0.0	-0.0	0.0	-0.0	-0.0	-0.0	-0.0	0.0	-0.0	-0.0	0.000401082865092531	0.0001269060470157163	0.0	0.0	0.0	-0.0	-0.007058440444650346	0.0	0.006588476887726343	-1.7772253874410567e-05	-1.1386323902090335e-06	-1.3052847414102236e-05	-0.0006978951742721662	-0.0	-0.0	-0.0	-0.00026482355018608167
cg23953831	3.314629269583652e-08	-0.0	0.0	0.0	-0.0	-0.0	-0.0	-5.829069635379318e-06	-0.0	0.0	0.0	0.0011872914186476938	0.0001341308448386624	0.0	0.0	0.0	0.00013662393814511297	0.0	-0.0	-0.0	-0.0	0.0	-0.0	-0.0	0.0	0.0	-0.0	-0.0	0.0	0.0	-0.0012969778364421596	-0.0	-0.0	0.0	-0.0	-0.0	0.0	0.0	-0.0	-0.0	0.0	0.0	-0.0	0.0	0.0	-0.0	0.0	0.0	-0.0	-0.0	3.1332740272919845e-05	-0.0005329966952331381	0.0	-0.0	0.0	-0.0	-0.011243395424580435	0.0	0.04410269471934278	3.11670609022703e-05	-5.500028829983185e-06	-6.103118131156339e-05	0.0	0.0	-0.0	0.0	-0.0
cg24692068	-3.8758735433900834e-07	0.0	-0.0	-0.0	0.0	0.0	0.06440260470158732	7.590224559843974e-05	-0.0	-0.0	0.0	-0.0008202208958076799	-0.0	-0.0	-0.0	0.0	-9.524336141372642e-05	-0.0	-0.0	-0.0	0.0	0.0	-0.0	0.0	0.0	0.0	0.0	0.0	-0.0	-0.0	-0.0002482508932047502	0.0	-0.0	0.0	-0.0	-0.004894720082970002	-0.0	-0.0	-0.0	-0.0	-0.0	-0.0	0.0	-0.0	0.0	-0.0	-0.0	0.0	0.0	0.0	8.923681585313136e-05	-0.0002874529903628463	-0.0	-0.0	0.0	-0.0	0.005818463569350576	-0.009393359635474035	-0.0021875580393418276	0.0	-5.324643271665773e-06	1.93673878357688e-05	-0.0	0.0	-5.652469907466259e-07	-0.0	-0.0
cg25124965	-3.3336076381665737e-07	0.0	0.0	0.0	0.0	0.0	0.019698321153966077	8.576946067216411e-05	0.0	-0.0	-0.0	0.0006163360153732753	-0.0	0.0	0.0	-0.0	1.9283943182798886e-05	-0.0	-0.0	-0.0	0.0	0.0	0.0	0.0	0.0	0.0	-0.0	0.0	0.0	0.0	0.007849296156130468	-0.0	-0.0	-0.03341279471758415	-0.0	-0.0	-0.0	0.0	-0.0	-0.0	0.0	0.0	-0.0	-0.0	-0.0	0.0	0.0	0.0	-0.0	-0.0	0.00020620179073815577	0.0008885411191221634	-0.0	0.0	-0.0	0.0	0.014800515615778793	-0.0	-0.028948249472790653	-1.1654365208178041e-05	-5.8322783692925845e-06	-0.000260499050377953	-0.0	0.0	-1.6949881782958986e-06	-0.0	-0.0
cg16188984	1.599149000338725e-07	0.0	0.0	0.0	-0.0	-0.0	-0.0	4.132686733713572e-05	0.0	0.0	0.0	-0.0006167313313401124	0.0	-0.0	-0.0	0.0	-6.890429156368594e-05	-0.0	-0.0	-0.0	-0.0	-0.0	-0.0	0.0	0.0	0.0002244518805350616	0.0	0.0	-0.0	-0.0	-0.008717709663287549	0.0	-0.0	-0.0	-0.0	0.0	-0.0	0.0	0.0	-0.0	0.0	-0.0	-0.0	0.0	0.0	-0.0	0.0	0.0	0.26506718339858926	4.298574324548081e-05	0.0016340727374737746	-0.00041065344034954575	0.0	0.0	0.0033103332426831526	0.0	-0.0032863877333993118	-0.0	-0.013901434287356134	2.369187142737034e-06	3.9892013980886025e-07	-2.9989296556926463e-05	0.0	0.0	0.0	0.0	-0.0
cg02282640	9.635772183069575e-08	-0.0	0.0	0.00036912715098908063	0.0	0.0	-0.0	4.902044340287881e-06	-0.0	-0.0	-0.0	0.0012038089324923201	-0.0	0.0	0.0	0.0	-6.0980053728198874e-05	-0.0	-0.0	0.0	-0.0	0.0	0.0	0.0	-0.0	0.0	0.0	0.0	0.0	-0.0	-0.005801228451197707	-0.0	0.0	0.04193741853295841	0.0	0.0026224150148179927	0.0	-0.0	-0.0	-0.0	0.0	0.0	-0.0	0.0	-0.0	-0.0	0.0	-0.0	-0.0	-0.0	0.0	0.0006703771218344856	0.23341942317385123	-0.0	-0.0	-0.0	-0.006159410483619455	0.000874933985390442	-0.016253704481205344	-9.697175912036835e-06	2.955709844715407e-06	0.00017044774794602613	-0.0	-0.0	-0.0	0.0	0.0006349849021031698
cg10057395	5.411943365129225e-07	0.0	0.0	0.0	0.0	-0.0	-0.0	-4.104229349345169e-05	-0.0	0.0	0.0	0.00010491474077756678	5.680408025356842e-05	0.0	0.0	-0.00021986592170045462	-0.0	0.0	0.0	-0.0	-0.0	-0.0	0.0	0.0	0.0	0.0	-0.0	-0.0	-0.0	0.0	0.0015410323987163671	-0.0	0.0	0.0	-0.0	-0.0	-0.0	-0.0	-0.0	0.0	0.0	0.0	-0.0	-0.0	0.0	0.0	0.0	0.0	0.0	-0.0	0.0	0.0006438860767460895	-0.0	0.0	0.0	0.0	0.006588874185213607	0.0	-0.010961390147799737	1.2475032791410927e-05	-4.6369070560042307e-07	-0.00011965165981456363	0.0	0.0	-0.0	0.0	-0.0001296339031291444
cg23042221	-1.3452897178787588e-07	0.0	-0.0	0.0	0.0	0.0	0.0	2.0218138684929682e-05	-0.0	0.0	0.0	-0.0008293398120815172	0.0	-0.0	-0.0	0.0	-1.7969861321806738e-05	-0.0	-0.0	-0.0	0.0	0.0	-0.0	0.0	0.0	0.00014517261221146376	0.0	0.0	-0.0	-0.0	-0.0	0.0	-0.0	0.0	0.0	0.0	-0.0	0.0	-0.0	-0.0	0.0	0.0	0.0	0.0	-0.0	-0.0	0.0	0.0	0.0	-0.0	0.0021283861612715078	-0.0002685716278762864	-0.0	-0.0	0.0	0.0	-0.002170236966356985	-0.0	0.008238436345553662	-5.952498990215076e-06	4.011618901523395e-06	0.00010339740066003767	0.0	0.0	-6.057848056110052e-06	-0.0	-0.0
cg23266533	-3.5301460051949734e-07	-0.0	-0.0	-0.0	0.0	0.0	0.0	-1.8927356041229563e-05	-0.0	-0.0	-0.0	0.00039451119414514506	0.0	-0.0	-0.0	0.0009509397596177077	0.00022370366294393435	-0.0	0.0	-0.0	0.0	0.0	0.0	0.0	-0.0	0.0	0.0	-0.0	0.0	0.0	-0.005459672143713336	-0.0	0.0	0.0	0.0	0.0	0.0	-0.0	0.0	0.0	-0.0	-0.0	0.0	0.0	-0.0	0.0	0.0	-0.0	0.0	0.0	0.0010564894262109692	-0.0005038269475065762	-0.0	0.0	-0.0	0.0	-0.005864513373730259	-0.0	0.0855420528578869	-2.3975016527714906e-05	-6.394385681111191e-06	6.506864897843257e-05	-0.0	0.0	-0.0	-0.0	0.0
cg14486879	3.908433927478705e-07	0.0	0.0	0.0	-0.0	-0.0	-0.0	4.342667700555699e-05	0.0	0.0	0.0	0.0006993032067311177	0.0	0.0	0.0	-0.0	-0.0	-0.0	0.0	0.0	0.0	-0.0	-0.0	0.0	0.0	0.0	-0.0	0.0	-0.0	0.0	0.0009624056497941828	0.0	-0.0	0.0	0.0	0.0	0.0	-0.0	-0.0	0.0	0.0	-0.0	-0.0	0.0	0.0	-0.0	-0.0	0.0	0.0	0.0	-0.0	0.0009458109504174852	-0.0	0.05587089153302401	-0.00012108456075790658	0.0	0.00874052435552245	0.0	-0.001407275065232546	-5.4097367504559086e-05	2.019283894670548e-06	2.1088424970290324e-05	0.0	-0.0	0.0	-0.0	0.0
cg12697767	-8.208035557460396e-07	0.0	-0.0	-0.0	-0.0	-0.0	0.0	-2.721979144569831e-07	-0.0	0.0	-0.0	-0.0005246758980781949	0.0	-0.0	-0.0	0.0009389263661932302	-0.0002974109952355547	-0.0	0.0	-0.0	0.0	-0.0	0.0	0.0	-0.0	0.0	0.0	0.0	0.0	0.0	0.00157634996699365	-0.0	-0.0	-0.0	-0.0	-0.0	-0.0	0.0	0.0	-0.0	0.0	0.0	0.0	0.0	0.0	-0.0	-0.0	0.0	0.0	0.0	-0.0	-0.0002929382911148486	-0.0	0.0	0.0	0.0	0.0028953555130902284	-0.0002123144799120127	0.018504976166302724	8.134161616461339e-06	8.360193799237633e-07	5.542293589550749e-05	-0.0	0.0	0.0	-0.0	-0.0005409854854151843
cg01208859	-6.035703791062253e-08	-0.0	0.0	0.0	-0.0	0.0	-0.0	-3.138638909789256e-05	-0.0	-0.0	-0.0	-0.0010543929057065828	-0.0	-0.0	-0.0	-0.0	9.21810868744998e-05	-0.0	0.0	0.0	-0.0	-0.0	0.0	-0.0	0.0	0.0	0.0	-0.0	-0.0	0.0	0.0024705208435882834	0.0	-0.0	-0.0	-0.0	-0.0	-0.0	0.0	0.0	-0.0	0.0	0.0	0.0	-0.0	0.0	-0.0	-0.0	-0.0	0.0	0.0	-0.0	0.00044312960641419984	-0.0	-0.0	0.0003953772944292674	0.0	0.0012502227280883043	-0.0	-0.057330886608740736	-0.0	-2.54127580161368e-06	-1.4084730947226897e-05	0.0	-0.0	-1.0872907469845598e-05	-0.0	0.0
cg24733380	-3.5459845967882304e-07	-0.0	-0.0	0.0	-0.0	0.0	-0.0	5.124742700502724e-06	0.0	0.0	0.0	-0.0005100460175797948	-0.0	0.0	0.0	0.0	9.215006438588724e-05	-0.0	-0.0	0.0	-0.0	0.0	0.0	0.0	-0.0	0.0	0.0	0.0	-0.0	-0.0	0.00357135578841036	0.0	0.0	0.0	-0.0	0.0	-0.0	-0.0	0.0	0.0	0.0	-0.0	0.0	-0.0	0.0	0.0	-0.0	0.0	0.0	0.0	-0.0	0.00016751636520701712	-0.0	-0.0	-0.0	0.0	0.002968548495606546	-0.0	-0.02912992700265438	5.059559817661995e-07	-2.001824914720062e-06	-4.614973851533148e-05	0.0	-0.0	-0.0	0.0	0.0
cg02323633	-1.3789617348688306e-07	-0.0	-0.0	-0.000387833917010646	-0.0	-0.0	0.0	-5.614999775830304e-05	0.0	-0.0	-0.0	-0.00014631591472403295	-0.0	-0.0	-0.0	-0.0	3.646367342175738e-05	0.0	0.0	-0.0	-0.0	-0.0	-0.0	-0.0	-0.0	-0.0	-0.0	-0.0	0.0	0.0	-0.0014214591817483149	0.0	0.0	-0.0	-0.0	-0.0	-0.0	-0.0	-0.0	-0.0	-0.0	-0.0	0.0	-0.0	0.0	0.0	0.0	0.0	-0.0	0.0	0.0013243403214501656	0.0003509238056347331	-0.0	-0.0	0.0	0.0	0.002100412940481221	0.0	-0.0379513759696903	-1.1720140837734802e-05	-5.453929092293883e-06	0.0001539770848975139	0.0	0.0	0.0	-0.0	-0.0
cg22396498	3.8859583417778835e-07	0.0	0.0	0.0	-0.0	-0.0	0.0	-3.677567751917404e-05	0.0	0.0	-0.0	-0.0006081449601637147	0.0	-0.0	-0.0	-0.0005056538258424567	6.941596636945696e-05	-0.0	-0.0	-0.0	0.0	0.0	0.0	0.0	0.0	-0.0	0.0	-0.0	-0.0	-0.0	-0.009775700447323158	0.0	0.0	0.0	0.0	-0.0	0.0	-0.0	-0.0	9.071574504816407e-05	-0.0	-0.0	-0.00010247865249482361	-0.0	-0.0	0.0	-0.0	0.0	0.0	1.3583337894094052e-05	-0.001224602369921664	-0.0	-0.0	0.0	-0.0	0.0	0.0023416940879228874	-0.0005390192974165473	0.0689719696231931	-1.172134706805763e-06	-1.6695030175224945e-06	-2.564988945943299e-05	0.0	-0.0	7.852891263146458e-07	0.0	7.515881584648345e-06
cg08394559	2.4277824133866863e-07	0.0	0.0	-0.0	-0.0	0.0	0.0	-4.608641921072856e-05	-0.0	-0.0	0.0	-0.00027803272893576217	-2.9807973976424216e-05	-0.0	-0.0	-0.0	0.00034121427126402047	-0.0	0.0	0.0	-0.0	-0.0	-0.0	-0.0	0.0	-0.0	0.0	-0.0	0.0	0.0	0.004433753087718927	-0.0	0.0	-0.0	0.0	-0.0	0.0	-0.0	0.0	0.0	-0.0	-0.0	0.0	-0.0	-0.0	0.0	-0.0	0.0	-0.0	-0.0	-0.0014111244679573338	-0.00026297093463467126	0.0	0.0	-0.0	-0.0	-0.011296667938535962	0.0	0.07162139953321837	-2.7290212488391746e-06	-1.0047942238058922e-05	0.0001812751917434063	0.0	-0.0	3.672426647334326e-06	-0.0	0.0
cg05288231	5.240684917679789e-07	0.0	-0.0	-0.0	-0.0	-0.0	0.0	1.2754641159502327e-05	0.0	-0.0	-0.0	-0.0002367073698458426	0.0	-0.0	-0.0	0.0	6.70973289995624e-05	0.0	0.0	-0.0	0.0	-0.0	0.0	-0.0	-0.0	-0.0	0.0	0.0	0.0	0.0	0.0059979699497671205	-0.0	0.0	0.0	0.0	-0.0	0.0	0.0	0.0	0.0	-0.0	-0.0	-0.0	-0.0	-0.0	0.017962847413250473	-0.0	0.0	0.0	0.0	-0.0029696281434817107	-0.00031668152544402463	-0.0	0.0	0.0	-0.0	0.007178366739074115	-0.0	0.019792082000968762	-1.0245395960327673e-05	-1.2747026683346341e-06	0.0002505377339818591	-0.0	0.0	0.0	0.0	-0.0
cg10031793	2.8421610155419865e-07	-0.0	0.0	0.0	0.0	-0.0	-0.0	1.6851837898364636e-05	0.0	0.0	0.0	0.0005714305779829416	2.3651665758991863e-06	0.0	0.0	-0.0	-0.00014959728333665255	-0.0	-0.0	-0.0	-0.0	0.0	-0.0	0.0	0.0	0.000129348113463431	0.0	0.0	0.0	-0.0	-0.0006909240583173451	-0.0	-0.0	0.0	0.0	0.0	0.0	0.0	-0.0	0.0	0.0	0.0	-0.0	0.0	0.0	-0.0	-0.0	-0.0	0.0	0.0	0.0	-0.0002239431313361799	0.0	-0.0	-0.0	0.0	-0.010231867559534095	0.0	0.04256650262864574	0.0	9.377707946472348e-06	2.815851150790782e-05	0.0	0.0	-1.4073203970632978e-05	0.0	0.0
cg07835458	5.781473960807033e-07	0.0	0.0	0.0	0.0	-0.0	0.0	-3.066792349311651e-05	0.0	-0.0	-0.0	-0.0005394822696214185	0.0	-0.0	-0.0	0.0	-5.873853498021635e-06	0.0	-0.0	-0.0	-0.0	0.0	0.0	-0.0	-0.0	0.00010651077359058796	0.0	0.0	0.0	0.0	0.007475323532325273	-0.0	0.0	-0.0	0.0	0.0	-0.0	0.0	0.0	0.0	-0.0	-0.0	-0.000412089556392695	0.0	-0.0	0.0	-0.0	-0.0	0.0	0.0	-0.0022326628478281244	-0.0005331260464019383	-0.0	-0.0	-0.008040859611507549	0.0	0.009153369541308343	-0.0	0.06871598166944123	-1.0353192422154232e-05	4.877594202915397e-07	0.00027807055550267717	0.0	-0.0	-1.975459652771517e-06	-0.0	-0.0
cg06451119	7.980278857771299e-07	-0.0	-0.0	0.0	0.0	-0.0	-0.0	-1.9421577948538168e-05	-0.0	0.0	0.0	0.00012191567664898173	0.0	0.0	-0.0	-0.0002716309751907099	-1.924796345611369e-05	0.0	-0.0	0.0	0.0	0.0	0.0	0.0	-0.0	0.0004953739351655605	0.0	0.0	0.0	-0.0	0.0019831966177362506	0.0	0.0	0.0	-0.0	0.0	0.0	-0.0	-0.0	-0.0002597144538915171	-0.0	-0.0	0.0	-0.0	0.0	0.0	0.0	0.0	0.0	-0.0	-7.046250832020001e-05	0.0001761715330852783	-0.0	0.0	0.0	-0.0	-0.0028356866261429192	-0.0	-0.05118433203576091	-0.0	-3.264866560155305e-06	-0.00012981557248243716	-0.0	0.0	-0.0	-0.0	0.0010602745895897346
cg02638348	1.919458304924868e-07	-0.0	0.0	0.00030053048581139044	-0.0	0.0	0.0	5.0681907769361347e-05	-0.0	0.0	0.0	0.0006505089639878199	0.0	0.0	0.0	-9.5385140907757e-05	9.023773224428953e-06	-0.0	0.0	-0.0	-0.0	0.0	0.0	-0.0	-0.0	-0.0	-0.0	-0.0	0.0	0.0	-0.008731970488961514	-0.0	-0.0	-0.0	-0.0	-0.0	-0.0	0.0	0.0	-0.0	0.0	0.0	-0.0	-0.0	0.0	-0.0	0.0	-0.0	-0.0	-0.0	-0.0005057609530949643	0.00014390012044450848	0.0	-0.0	-0.0	-0.0	0.0005085992313728033	-0.0	-0.14570183911292636	4.349519116763372e-06	3.186128841354023e-06	-0.0003724384973838003	-0.0	-0.0	-7.027025737395484e-06	0.0	-0.0
cg03042667	-1.5369708082421142e-07	-0.0	-0.0	-0.0	-0.0	-0.0	0.0003240963589992835	3.187706024611102e-05	-0.0	-0.0	-0.0	6.64440285786885e-05	0.0	0.0	-0.0	-0.0	-9.598523509570874e-05	-0.0	0.0	-0.0	0.0	-0.0	0.0	0.0	-0.0	-0.0	0.0	-0.0	-0.0	-0.0	0.006627824028137264	-0.0	0.0	-0.012749488063358166	-0.0	-0.0	0.0	-0.0	-0.0	-0.0	-0.0	-0.0	-0.0	-0.0	0.0	0.0	0.0	0.0	-0.0	0.0	-0.0032089139238813988	-0.00019806564433862736	-0.0	0.0	-0.0	0.0	0.0	-0.0	-0.013804349412081373	-0.0	-5.386563505576816e-07	-1.6966563376037766e-05	-0.0	0.0	-9.396067314751607e-06	0.0	-0.0
cg02157626	-1.9736889986572832e-08	-0.0	-0.0	-0.0006726295646833283	0.0	0.0	-0.0	-2.0219154663906395e-05	-0.0	-0.0	-0.0	-0.0006658574031588959	-0.0	0.0	-0.0	-0.0	-0.00029936022105424623	0.0	-0.0	0.0	-0.0	0.0	0.0	0.0	-0.0	-0.0	-0.0	-0.0	0.0	0.0	-0.018683384075606043	0.0	-0.0	-0.0	-0.0	-0.0	0.0	0.0	0.0	0.0	-0.0	-0.0	0.0	0.0	0.0	-0.0	0.0	0.0	-0.0	-0.0	0.000351927262194367	-0.00029780398405737483	-0.0	-0.0	0.0	0.0	0.001036257610957133	0.0	0.05710177540674225	0.0	7.899051796101979e-07	5.07097542799147e-06	-0.0	0.0	-2.5589378502638474e-06	0.0	0.000896296932258183
cg09380326	1.1351531639082271e-07	0.0	-0.0	-0.00014980348253541267	-0.0	0.0	-0.0	5.030642320713692e-05	-0.0	-0.0	-0.0	-0.0001514709940158815	-0.0	0.0	0.0	-0.00019630029804543097	-0.0002109896993901934	-0.0	0.0	0.0	0.0	-0.0	-0.0	-0.0	0.0	0.0	0.0	-0.0	-0.0	-0.0	0.013969929700591802	-0.0	-0.0	-0.025114522288334048	0.0	-0.0	0.0	0.0	-0.0	-0.0	0.0	0.0	-0.0	-0.0	-0.0	-0.0	-0.0	-0.0	0.0	0.0	0.0	0.0009225513497868504	0.0	-0.0	-0.0	-0.0	-0.003766613085555305	-0.0	-0.06128979472255624	4.006561118398629e-06	2.435088773299758e-06	-8.659134339350707e-05	0.0	-0.0	-0.0	-0.0	0.0
cg05554353	3.8234893975316385e-07	0.0	0.0	-0.0	0.0	0.0	0.0	-1.5656838397659075e-05	0.0	-0.0	-0.0	-0.000457014121677284	-0.0	-0.0	-0.0	-0.0	3.247831293120745e-05	-0.0	-0.0	0.0	-0.0	0.0	0.0	0.0	-0.0	-0.0	0.0	0.0	0.0	0.0	0.006850582397272801	0.0	0.0	0.0	0.0	-0.0	0.0	-0.0	-0.0	-0.0	-0.0	-0.0	-0.0	-0.0	-0.0	0.0	0.0	-0.0	-0.0	0.0	-0.0	0.0003191151436499762	0.0	-0.0	0.0	-0.0	-0.003827385022776134	0.0	0.011215545312141645	0.0	-5.341718238875274e-06	-2.7842967259247363e-05	0.0	-0.0	9.452823709520038e-06	0.0	0.0012840833021059885
cg13802789	-1.2140442191068812e-07	0.0	-0.0	0.0	-0.0	0.0	-0.028806124794522336	3.750839602301892e-06	0.0	-0.0	-0.0	-0.0003827115786265629	0.0	0.0	0.0	0.0006077116295299902	-0.00035362894089474356	-0.0	-0.0	-0.0	-0.0	-0.0	-0.0	-0.0	0.0	-0.0	0.0	-0.0	0.0	-0.0	0.004564070998905151	-0.0	-0.0	0.0	0.0	0.0	0.0	-0.0	-0.0	0.0	0.0	-0.0	-0.0	-0.0	0.0	0.0	-0.0	0.0	0.0	0.0	-0.0031710347151854617	7.906372595215573e-05	0.0	0.0	0.0	0.0	0.0031293324712636426	-0.0	0.013067407916430858	2.523786684094539e-05	3.5044234917621e-06	-1.5764226149233976e-05	0.0	-0.0	1.1832971767481453e-06	0.0	-0.0003950057850559722
cg25120210	7.195419813917601e-08	0.0	0.0	0.0	-0.0	-0.0	0.0	1.6054037622412993e-05	0.0	0.0	-0.0	-0.0004828126457656752	-0.0	-0.0	0.0	-0.0	0.00019753047835089686	0.0	0.0	0.0	0.0	0.0	-0.0	-0.0	0.0	-0.0	0.0	0.0	0.0	0.0	0.0	0.0	-0.0	0.0	0.0	-0.0	0.0	0.0	0.0	0.0	-0.0	-0.0	-0.0	0.0	-0.0	0.0	0.0	-0.0	-0.0	-0.0	0.0005718305258088053	-0.0004962776273139751	0.0	-0.0	-0.0	-0.0	-0.009074176250299585	0.0	0.008158397979297625	2.311478762410702e-05	1.5782256185572034e-06	5.768757429295721e-05	0.0	0.0	1.1959191194933097e-06	0.0	0.0
cg27834245	1.5075567975709716e-07	0.0	0.0	9.996202907130992e-05	0.0	-0.0	0.06270743232846267	2.8613759942721576e-05	0.0	0.0	0.0	0.0005324038766013343	2.4421993854481635e-05	0.0	0.0	-0.0002236270231109815	-1.7184483901313646e-05	-0.0	-0.0	-0.0	0.0	0.0	-0.0	-0.0	-0.0	0.0	-0.0	-0.0	0.0	0.0	-0.0054629351655676615	0.0	0.0	0.0	0.0	0.0	-0.0	0.0	0.0	-0.0	0.0	0.0	-0.0	-0.0	-0.0	0.0	0.0	-0.0	-0.0	-0.0	-0.0	-0.00020457423124567046	0.0	0.0	0.0	-0.0	0.001982590146094246	-0.0	0.05067078204977588	6.843764725075983e-05	-5.289487580010795e-06	-0.00011580847294646576	0.0	-0.0	0.0	0.0	-0.0
cg27145201	1.1361176009846765e-07	0.0	0.0	0.0	-0.0	0.0	0.0046087143274199625	5.586129651912855e-06	0.0	-0.0	-0.0	0.0005221899635126825	0.0	0.0	0.0	-0.0	0.00015190613743914198	0.0	-0.0	0.0	0.0	-0.0	0.0	-0.0	-0.0	-0.0	-0.0	-0.0	0.0	-0.0	0.002005806753735721	0.0	0.0	0.0	0.0	0.0	0.0	0.0	0.0	-0.0	0.0	0.0	0.0	-0.0	-0.0	0.0	0.0	-0.0	-0.0	-1.4203834637561363e-05	-0.001245439172906921	0.0002912587365768921	0.0	0.0	0.0	-0.0	-0.0021821627483858182	0.0	0.017143604982183466	6.132098592310184e-05	-6.2375599981775366e-06	9.258509618738216e-06	0.0	-0.0	8.57151921166227e-06	0.0	0.0
cg02510299	-5.011453211253099e-07	0.0	-0.0	-0.0	0.0	-0.0	0.0965721945808566	6.582523397587606e-05	-0.0	0.0	0.0	-0.001106426005999948	-0.0	-0.0	-0.0	-0.0	0.00011993443558361507	-0.0	0.0	-0.0	0.0	-0.0	-0.0	0.0	-0.0	0.0	0.0	0.0	0.0	0.0	-0.0010557403772702317	0.0	-0.0	-0.0	0.0	-0.0	0.0	0.0	0.0	0.0002267476064630273	-0.0	-0.0	-0.0	0.0	-0.0	0.0	-0.0	-0.0	-0.0	-0.0	-0.0	-0.00024915138006325764	-0.0	0.0	0.0	-0.0	9.420676578554382e-05	-0.0	-0.08093934734970597	-5.25319462436422e-07	-4.102488496928674e-06	5.11496733182481e-05	0.0	0.0	-0.0	0.0	0.0
cg07489572	-4.1276251287812097e-07	0.0	-0.0	0.0	-0.0	0.0	-0.0	-2.787721201391475e-05	-0.0	0.0	0.0	0.00048513445561519896	0.0	0.0	-0.0	0.0	-0.00022260670341733363	0.0	-0.0	0.0	0.0	-0.0	0.0	0.0	-0.0	-8.692700032382498e-05	0.0	0.0	0.0	0.0	-0.0016557162407711127	0.0	-0.0	0.0	0.0	0.0	0.0	0.0	0.0	0.0	-0.0	-0.0	-0.0	-0.0	-0.0	0.0	-0.0	-0.0	0.0	0.0	-2.2916262971356315e-05	0.0004149650029776759	0.0	-0.0	0.0	-0.0	0.008290735769092797	-0.0	-0.017404884720683217	0.0	-5.412315298039372e-07	-0.00018286373102565083	0.0	-0.0	-0.0	0.0	0.0
cg05331791	1.969216041276915e-07	-0.0	7.542714705824322e-06	0.0	-0.0	0.0	-0.0	-4.0928879470757915e-06	0.0	-0.0	-0.0	-0.0013720939850273067	-0.0	0.0	-0.0	-0.0	-0.0006492903669980604	0.0	-0.011343519474613819	0.0	0.0	-0.0	-0.0	-0.0	-0.0	-0.0	0.0	-0.0	0.0	0.0	0.0	0.0	-0.0	-0.0	-0.0	0.0	0.0	-0.0	0.0	0.0007408472102466244	0.0	-0.0	0.0	0.0	0.0	-0.0	0.0	-0.0	0.0	0.0	0.0	0.0003992287365860414	0.0	-0.0	0.0010015109963603195	0.0	0.015875596292521606	0.0	-0.06097926981012834	0.0	3.520734645344612e-06	3.284276185219813e-05	0.0	-0.0	-1.3336844537026407e-07	-0.0	0.0
cg13028680	1.1490613349152808e-06	-0.0	-0.0	0.0	0.0	-0.0	-0.0	-6.960984093214662e-05	-0.0	-0.0	0.0	0.00023878803673223502	2.3320032319638895e-05	0.0	0.0	-0.0	-5.426786345412746e-05	-0.0	0.0	0.0	0.0	0.0	-0.0	-0.0	0.0	0.0	-0.0	-0.0	0.0	0.0	0.008757732859779372	0.0	0.0	0.0	0.0014914517752875266	0.0	-0.0	0.0	0.0	0.0	0.0	-0.0	0.0	0.0	-0.0	-0.0	0.0	-0.0	-0.0	-0.0	-0.0	-0.00029290648109389796	-0.0	0.0	0.0038380694165003806	-0.0	-0.00011932967850824169	0.0004068371138297252	-0.013747118576829307	-0.0	5.932443362851362e-06	6.464389950171421e-05	0.0	-0.0	2.8468599019701876e-06	0.0	0.0
cg01701086	1.9914127049962728e-07	0.0	-0.0	0.0	0.0	0.0	-0.0	1.4355899276569563e-06	-0.0	-0.0	-0.0	-0.00022261336443607299	-0.0	0.0	0.0	-0.0	-7.042386374304043e-05	-0.0	0.0	0.0	-0.0	0.0	0.0	0.0	-0.0	0.0	-0.0	0.0	0.0	0.0	-0.007808463009284011	-0.0	0.0	0.0	0.0	0.0	-0.0	0.0	-0.0	0.0	0.0	0.0	-0.0	-0.0	0.0	0.0	0.0	0.0	-0.0	-0.0	-0.00012807708936344602	-0.0003543978263672595	-0.0	0.0	-0.0	-0.0	0.009316678188012873	0.0021872114103424368	0.033435645365683185	3.191555312412547e-05	1.343140506318255e-06	-0.00012824455660188013	-0.0	-0.0	0.0	0.0	0.0
cg00628995	1.3378657309879574e-07	-0.0	-0.0	0.0	0.0	0.0	-0.033318768619265436	-3.8335507682542725e-05	0.0	0.0	0.0	0.0005055332949499046	7.195720484281912e-06	-0.0	-0.0	-0.0	-0.00013950459711398582	-0.0	0.0	0.0	-0.0	-0.0	-0.0	-0.0	0.0	-0.00014338461616821848	0.0	-0.0	-0.0	-0.0	-0.00540459419332219	0.0	0.0	-0.0	-0.0	0.0	-0.0	0.0	-0.0	-0.0	0.0	-0.0	0.0	0.0	-0.0	-0.0	-0.0	0.0	0.0	0.0	0.0	-0.0005089347198981973	0.0	-0.0	0.0	0.0	-0.0027737773218384624	-0.0	0.005317341737376703	0.0	4.50150236983955e-06	0.0001256096993799896	0.0	-0.0	-0.0	0.0	-0.0
cg08672677	1.0054719124093066e-06	-0.0	-0.0	-6.443351184527267e-05	-0.0	0.0	0.0	-2.2729895729934824e-05	-0.0	-0.0	-0.0	-0.0018280427726076974	-0.0	-0.0	-0.0	-0.0007995080966713133	-8.33061044999468e-05	-0.0	-0.0	-0.0	0.0	0.0	-0.0	-0.0	0.0	0.0002267358840467387	-0.0	0.0	-0.0	-0.0	-0.0017652627680675875	-0.0	0.0	0.0	0.0	-0.0	0.0	-0.0	0.0	0.0	-0.0	-0.0	0.0	0.0	-0.0	-0.0	0.0	0.0	-0.0	-0.0	0.0014656029516519394	0.0005722586266810311	-0.0	0.0	-0.0	-0.0	-0.010300379684929866	-0.0002557839134837131	0.03043210503680004	-0.0	-8.265048313952304e-06	-3.126325924643319e-05	0.0	-0.0	3.6860278552711224e-06	-0.0	0.0
cg10681149	-3.028628768640606e-07	0.0	-0.0	0.0	0.0	-0.0	0.0	-4.938942571703763e-06	-0.0	-0.0	-0.0	0.0003697268389604773	0.0	0.0	0.0	0.0	-9.989381452670573e-05	0.0	0.0	-0.0	-0.0	0.0	0.0	0.0	-0.0	0.0	-0.0	0.0	0.0	0.0	-0.009631782807348024	0.0	0.0	0.052426358901756044	0.0	0.0	0.0	-0.0	-0.0	-0.0	-0.0	0.0	-0.0	0.0	0.0	0.0	0.0	-0.0	-0.0	-0.0	0.00019752160215413662	-0.000602265408547074	-0.0	0.0	-0.0	-0.0	-0.023882961570992362	0.0	0.1129473761320817	-0.0	3.7157167141352817e-07	-0.0001467492306077889	-0.0	0.0	5.3266068038867785e-06	0.0	-0.0
cg09384349	1.1622581897423638e-07	0.0	0.0	0.0	-0.0	0.0	-0.0	3.288027515852946e-05	0.0	-0.0	-0.0	0.0003373281023026391	6.9394552500012e-05	0.0	0.0	0.0	-4.748358616045699e-06	0.0	-0.0	-0.0	-0.0	0.0	0.0	0.0	0.0	0.0	0.0	0.0	-0.0	-0.0	-0.0065196837104669675	0.0	-0.0	-0.0	0.0	-0.0	-0.0	0.0	0.0	0.0006422792823058602	0.0	0.0	-0.0	0.0	0.0	-0.0	-0.0	-0.0	0.0	0.0	0.0006328678664348106	-0.0011902157601319822	0.0	-0.051824410757724565	0.0	0.0	0.01173623539446339	-0.0	-0.035503480416599835	-0.0	-3.8137493470399545e-06	-0.00017894241368744798	-0.0	0.0	-0.0	-0.0	-0.0
cg10970172	-2.9654201596481514e-07	-0.0	-0.0	0.0	-0.0	0.0	-0.00032546537197871794	-0.00012379461227308267	0.0	-0.0	-0.0	-0.0008796356207366522	-0.0	-0.0	-0.0	-0.0	-0.0001420013320752873	-0.0	-0.0	0.0	0.0	-0.0	0.0	-0.0	0.0	-0.0	0.0	-0.0	-0.0	0.0	8.698082796995358e-05	-0.0	-0.0	-0.0	-0.0	-0.0041692011735229425	-0.0	-0.0	0.0	0.0	0.0	0.0	0.0	-0.0	0.0	-0.0	0.0	0.0	0.0	0.0	-0.0012074206541914287	0.00028617379160642155	0.0	-0.0	0.0	0.0	0.0045501215238352155	0.0	-0.05363353901544514	2.3378906914798643e-05	4.0918927006264923e-07	-0.00011739467496093464	0.0	-0.0	-0.0	0.0	0.0
cg25281820	1.0889956706724864e-07	-0.0	0.0	-0.0	-0.0	0.0	0.0	-3.555916139012974e-05	-0.0	-0.0	-0.0	-3.670108498114672e-05	-0.0	0.0	-0.0	-0.00022393621712179677	3.942450832750337e-05	0.0	-0.0	0.0	-0.0	0.0	-0.0	-0.0	-0.0	-0.0	-0.0	-0.0	0.0	0.0	0.007505800489732519	0.0	0.0	0.0	0.0	0.0	0.0	-0.0	0.0	0.0	0.0	0.0	0.0	-0.0	0.0	0.0	0.0	0.0	0.0	0.0	-0.000981884944592177	0.0004066739514909815	-0.0	-0.0	0.0	-0.0	0.007491470949875264	-0.0	-0.025230106814166597	0.0	-5.653957148201308e-06	-9.573708064673607e-05	-0.0	-0.0	-0.0	0.0	0.0007232322491928666
cg06468166	1.6557684376266612e-07	-0.0	0.0	0.0	0.0	-0.0	-0.0	2.582622482590302e-05	-0.0	-0.0	-0.0	0.0004265160687748985	0.0	0.0	0.0	0.0	-0.00012796595786612497	0.0	-0.0	-0.0	0.0	-0.0	0.0	0.0	0.0	0.0	0.0	-0.0	-0.0	-0.0	0.009362222183404491	-0.0	0.0	-0.0	0.0	-0.0	0.0	-0.0	0.0	0.0	0.0	-0.0	-0.0	0.0	0.0	-0.0	0.0	-0.0	-0.0	-0.0	-0.0005636305160227103	0.0006724057792135388	0.0	0.0	0.0	-0.0	0.006386480141898531	0.0	-0.04228849447407684	4.449907909409223e-06	4.442208218731309e-06	0.00019949642276124007	-0.0	-0.0	-0.0	0.0	0.0
cg18877763	-3.3868355809949837e-07	0.0	-1.8260914603406056e-05	0.0	0.0	-0.0	-0.0	7.124851496459577e-05	-0.0	-0.0	-0.0	-0.000936778924963629	0.0	-0.0	0.0	7.279953980457638e-05	-3.494636892684042e-05	0.0	0.0	-0.0	-0.0	0.0	0.0	0.0	-0.0	0.0	0.0	0.0	-0.0	-0.0	0.004279471498610033	-0.0	0.0	0.0	0.0	-0.0	0.0	-0.0	-0.0	0.0	0.0	-0.0	0.0	0.0	-0.0	0.0	0.0	0.0	-0.0	-0.0	-0.0	-0.0004099742556179189	-0.0	0.0	0.0	0.0	0.006848711916172311	-0.0	-0.004340523412886654	2.899021614293742e-06	-8.385058932819373e-07	2.3383793839905845e-05	-0.0	0.0	0.0	0.0	-0.0
cg03789491	4.696805385624323e-08	0.0	0.0	-0.0	0.0	-0.0	0.007685322310532811	2.1013797692872077e-05	-0.0	-0.0	-0.0	0.0005012694122937699	7.533718313971918e-05	0.0	0.0	-0.0	0.0003978661756833124	0.0	-0.0	0.0	-0.0	0.0	-0.0	0.0	0.0	0.0	0.0	0.0	-0.0	-0.0	0.0028299414494339726	-0.0	0.0	0.0	0.0	0.0012374033279054144	0.0	-0.0	0.0	-0.0	-0.0	-0.0	0.0	0.0	0.0	-0.0	0.0	-0.0	-0.0	-0.0	-6.511948060311263e-05	0.00024649004301021044	-0.0	-0.0	-0.0	-0.0	-0.01196046606293274	0.0	-0.056648842658959545	0.0	1.204675784079599e-07	-7.252352548394768e-05	-0.0	-0.0	0.0	0.0	0.0
cg22200236	-4.200665515280813e-08	0.0	0.0	0.0	0.0	-0.0	-5.289584885394165e-05	-1.4739016206639259e-05	0.0	0.0	-0.0	0.0005971698916681067	0.0	-0.0	0.0	-0.0	-2.354852251122603e-05	-0.0	-0.0	0.0	-0.0	0.0	-0.0	-0.0	0.0	0.0	-0.0	-0.0	0.0	-0.0	-0.00047736212517551747	-0.0	-0.0	0.0	0.0	-0.0	-0.0	0.0	-0.0	0.0	0.0	0.0	0.0	0.0	0.0	-0.0	0.0	-0.0	-0.0	-0.0	0.0005375382123392183	4.049527387548982e-05	-0.0	0.0	-0.0	-0.0	-0.0055671376407859935	0.0	0.00977600723501389	3.630658926848188e-05	7.381646268285586e-06	-6.416031315348323e-05	0.0	0.0	-6.334114579524631e-06	0.0	9.867259126320869e-05
cg27783123	-5.1651189717939486e-09	-0.0	0.0	-0.00017722149682908574	-0.0	0.0	-0.01833531779474191	7.937249724533069e-06	-0.0	-0.0	-0.0	-0.00020293579199423393	-0.0	-0.0	-0.0	0.0	-2.2076994809860983e-05	0.0	0.0	-0.0	-0.0	-0.0	0.0	0.0	0.0	-0.0	0.0	0.0	-0.0	-0.0	0.0	-0.0	-0.0	-0.0	-0.0	-0.0	0.0	-0.0	-0.0	0.0	-0.0	-0.0	0.0	0.0	0.0	-0.0	-0.0	0.0	0.0	0.0	0.00045948925184135977	-4.092222166318137e-05	-0.0	-0.0	-0.0	0.0	0.001321892513609458	0.0	-0.046322674830963965	-7.454944994053831e-05	5.229580001650356e-06	1.3665307420676876e-05	-0.0	0.0	-1.8140919522480038e-06	-0.0	0.0
cg06909494	-1.4812680823350309e-07	-0.0	0.0	0.0	0.0	-0.0	0.0	4.7496210054675314e-05	-0.0	0.0	0.0	0.0008199850561925662	0.0	-0.0	-0.0	-0.0	0.00014660699890765575	-0.0	-0.0	0.0	0.0	0.0	-0.0	-0.0	0.0	-0.0	-0.0	0.0	-0.0	0.0	0.0011524692510071813	0.0	0.20907866274192047	0.0	0.0	0.0	0.0	-0.0	0.0	-0.0	0.0	-0.0	-0.0	-0.0	0.0	0.0	-0.0	-0.0	0.0	0.0	0.0	-0.0001508570424376271	0.0	-0.0	-0.0	-0.0	-0.004628472166661091	-0.0	-0.04549096390666507	0.0	-2.7510474101555392e-06	-2.270651019283715e-05	-0.0	-0.0	-0.0	-0.0	0.0
cg11462459	-1.0685607042261267e-07	-0.0	-0.0	0.0	-0.0	-0.0	0.0	3.73113943009822e-05	0.0	0.0	0.0	0.001267485637352736	3.331470239515812e-06	-0.0	0.0	0.0	8.37400086526216e-05	-0.0	-0.0	-0.0	0.0	-0.0	0.0	0.0	0.0	-0.0	-0.0	-0.0	-0.0	0.0	0.008854796451175203	0.0	-0.0	-0.0	-0.0	-0.0	0.0	-0.0	-0.0	-0.0	0.0	0.0	0.0	-0.0	-0.0	0.0	0.0	0.0	0.0	0.0	0.0	0.000386177762257061	0.0	0.0	0.0	0.0	-0.006303082253561519	-0.0	0.032176574519392494	5.11165511844156e-06	-4.8755834848109555e-06	0.00016913022750353405	-0.0	-0.0	0.0	-0.0	-0.0
cg04761840	-5.157785562750556e-08	-0.0	0.0	-0.0	0.0	-0.0	0.0	-7.822159109026593e-05	-0.0	0.0	0.0	0.00037093485767304734	0.0	-0.0	-0.0	0.0	-7.220330824159064e-05	0.0	0.0	0.0	-0.0	0.0	-0.0	-0.0	0.0	-0.0	0.0	-0.0	0.0	1.481547672520386e-05	-0.009678616240986466	0.0	-0.0	-0.02704406699260715	-0.0	-0.0	-0.0	0.0	0.0	-0.0	-0.0	-0.0	0.0	0.0	0.0	0.0	-0.0	-0.0	0.0	0.0	0.0	0.00020499070730206495	-0.0	-0.0	-0.0	0.0	0.0008914154003875713	-0.0	0.04596882339751739	-1.976622123122103e-06	4.114573461411214e-06	0.00012984118750931703	-0.0	0.0	-2.0748867221842398e-05	-0.0	0.0
cg05725440	2.9897235693498525e-07	-0.0	0.0	-0.0	-0.0	0.0	0.0	-1.3924869225308453e-05	-0.0	0.0	0.0	-0.00044485400959228216	-0.0	-0.0	-0.0	0.0	-0.00013250043470054997	0.0	-0.0	-0.0	-0.0	-0.0	0.0	-0.0	0.0	-0.0	0.0	0.0	-0.0	-0.0	-0.0	0.0	0.0	0.0	-0.0	0.0	-0.0	0.0	0.0	-0.0	-0.0	-0.0	-0.0	-0.0	-0.0	0.0	-0.0	0.0	0.0	0.0	-0.0	-0.00023408730324292468	-0.0	-0.0	-0.003739727119642373	0.0	-0.0003301864146737983	-0.0	0.037934695049784604	0.0	-2.149942864519592e-06	-0.00022736942534875356	-0.0	-0.0	-0.0	0.0	0.0
cg14178362	3.5128015005077324e-07	-0.0	-0.0	0.0	-0.0	-0.0	0.0	1.677086124267424e-05	0.0	0.0	-0.0	-0.0003449873570685692	-0.0	0.0	0.0	0.0	-2.149957128251991e-05	-0.0	0.0	-0.0	-0.0	0.0	0.0	0.0	-0.0	0.0	0.0	0.0	-0.0	-0.0	0.012450419707193962	0.0	-0.0	-0.0	-0.0	-0.0	0.0	-0.0	-0.0	0.0	-0.0	-0.0	-0.0	-0.0	0.0	0.0	-0.0	-0.0	0.0	0.0	-0.0	0.0005604043746134145	0.0	0.0	0.0	0.0	0.0023485392290187247	0.0	-0.03603305034397185	-0.0	-1.3116382074863554e-06	5.319344195392479e-05	-0.0	0.0	-0.0	0.0	0.00039208806713110614
cg14898623	-3.1985081508470593e-07	-0.0	0.0	-0.0	-0.0	-0.0	-0.0	-2.8533684661671856e-05	0.0	-0.0	-0.0	0.0007748959167258377	-0.0	-0.0	-0.0	0.0	-3.121060802565808e-05	-0.0	0.0	0.0	-0.0	0.0	0.0	0.0	0.0	-0.0	-0.0	-0.0	0.0	-0.0	-0.014943753379807764	-0.0	0.0	-0.0	0.0	0.0	-0.0	0.0	0.0	-0.0	-0.0	-0.0	-0.0	-0.0	0.0	0.0	0.0	-0.0	-0.0	-0.0	-0.0004910216832891022	-0.00046272716815574824	0.0	0.0	0.0014199123219372917	0.0	-0.00010213424666743047	-0.0	-0.007428583445391991	-0.0	1.1961717054216626e-06	0.00010139129438363232	-0.0	0.0	-5.919336497630391e-08	-0.0	0.0
cg07014416	-2.2895106274786673e-07	0.0	-0.0	0.0	0.0	0.0	-0.0	-6.438043589234323e-05	-0.0	0.0	0.0	0.0006531825471526017	1.647982787677043e-05	-0.0	-0.0	-0.0	-0.0001240473795467739	-0.0	-0.0	0.0	-0.0	0.0	0.0	0.0	0.0	-0.0	-0.0	0.0	0.0	-0.0	0.00968339673474658	0.0	-0.0	0.0	0.0	-0.0	0.0	-0.0	-0.0	0.0	0.0	0.0	0.0	-0.0	0.0	0.0	-0.0	0.0	0.0	0.0	0.0	-8.110419624445108e-06	-0.0	0.0	-0.0	-0.0	0.00016992001224784068	0.00252593576945967	-0.0016754486271305094	2.0832913923093772e-05	-2.1916349267881423e-06	-0.00016605544708629224	-0.0	-0.0	-0.0	0.0	0.0006189569918215477
cg14987769	-3.500548731540963e-07	-0.0	0.0	-0.0	-0.0	0.0	-0.0	-8.609594564218715e-05	-0.0	-0.0	0.0	0.0006588487951386079	0.0	-0.0	-0.0	0.0	0.00023935234099624371	0.0	0.0	-0.0	-0.0	0.0	0.0	0.0	0.0	-0.00037848193376545635	0.0	-0.0	0.0	0.0	0.002502132356695755	-0.0	0.0	-0.0020320403487448626	0.0	0.0	-0.0	0.0	0.0	-0.0	-0.0	0.0	0.0	-0.0	-0.0	0.0	-0.0	-0.0	-0.0	-0.0	0.0012559690825534665	-0.0008980096923942342	0.0	-0.0	-0.0	-0.0	0.003011092808216625	-0.0	0.033228745418755576	-3.4877794023490965e-05	-4.048172983637196e-06	2.8072038876515656e-05	-0.0	0.0	-0.0	-0.0	0.0
cg22431093	-3.0905034041645184e-07	-0.0	-0.0	0.0	0.0	0.0	-0.002379908754743886	-7.600969655060229e-06	0.0	-0.0	-0.0	-0.00014717914987621042	-6.8240908050483165e-06	0.0	0.0	0.0	-8.616169574844332e-05	-0.0	-0.0	0.0	-0.0	0.0	-0.0	-0.0	0.0	0.0	-0.0	-0.0	0.0	-0.0	0.0	-0.0	-0.0	0.0	-0.0	0.0	0.0	-0.0	-0.0	0.0	0.0	0.0	0.0	0.0	0.0	-0.016757375509098046	-0.0	-0.0	0.0	-0.0	0.0018767589995527306	0.00013611360615761712	0.0	0.0	-0.0	-0.0	-0.008168334507992153	0.0	0.00635471882117289	0.0	4.8712222229728025e-06	-7.867974778711973e-05	0.0	-0.0	-8.30298603734325e-06	-0.0	0.00035295003062837043
cg21729034	-5.819596999391159e-07	0.0	0.0	0.0	0.0	0.0	0.0	0.00010452548982387241	0.0	0.0	0.0	0.0007439332908545571	-0.0	0.0	0.0	0.0	-1.0847981491476205e-05	-0.0	0.0	0.0	-0.0	0.0	-0.0	0.0	0.0	0.0	-0.0	0.0	-0.0	-0.0	0.011419979903708095	0.0	0.0	-0.0	-0.0	-0.0	0.0	0.0	0.0	0.0	0.0	0.0	-0.0	0.0	-0.0	-0.0	-0.0	0.0	-0.0	-0.0	-0.0	-0.0003375249865359849	-0.0	-0.0	0.0	0.0	0.008215125217664364	-0.0	-0.08001834538157508	-0.0	1.4281994207329435e-06	0.00022028227906122056	0.0	0.0	-7.104787240593438e-06	-0.0	0.0
cg11039476	-4.037957768707271e-07	0.0	0.0	-0.00014575254409050835	0.0	-0.0	0.0	1.989497531719376e-05	-0.0	0.0	0.0	-0.0002882436309114637	0.0	-0.0	-0.0	0.0011396981385414404	-0.00013837601499122064	-0.0	0.0	0.0	0.0	0.0	-0.0	-0.0	0.0	0.0	0.0	-0.0	-0.0	-0.0	-0.0194896091446892	0.0	0.0	0.0	-0.0	-0.0	-0.0	-0.0	-0.0	-0.0	-0.0	-0.0	0.0	0.0	-0.0	-0.0	0.0	0.0	0.0	5.51026661665764e-06	0.0022802631047900155	-0.0007963527436857335	-0.0	0.0	-0.0	-0.0	-0.011509764472993908	-0.0	0.06638661671344098	5.936438266633215e-06	-2.201169608602197e-06	-9.793329418007892e-05	0.0	0.0	0.0	-0.0	-0.0
cg06419659	-2.1682054693394925e-07	-0.0	-0.0	0.0	-0.0	-0.0	0.0	-2.363517159277606e-05	0.0	-0.0	-0.0	-0.0010617741543950865	-0.0	-0.0	-0.0	0.0	5.726418783279612e-06	-0.0	-0.0	-0.0	0.0	-0.0	0.0	0.0	0.0	-0.0	-0.0	-0.0	-0.0	-0.0	-0.0012351610028758669	-0.0	-0.0	0.0	-0.0	-0.0	-0.0	0.0	0.0	-0.0	-0.0	0.0	-0.0	0.0	-0.0	-0.0	-0.0	0.0	0.0	0.0	0.00011577221551921046	-0.0008333542539751381	0.0	0.0	0.0	0.0	0.004754388647725511	-0.0	-0.04068992596897199	-0.0	-1.772372592284318e-06	-8.538002835797705e-06	0.0	0.0	5.8316649555762675e-06	-0.0	-0.0
cg19919884	-4.6150419712931353e-07	0.0	-0.0	0.00036768855742746055	-0.0	0.0	-0.0	-1.3394269037260122e-05	0.0	0.0	0.0	0.0004379985686093637	0.0	0.0	0.0	0.0	6.6898103529720255e-06	0.0	0.0	0.0	0.0	-0.0	0.0	0.0	0.0	-0.0	-0.0	-0.0	-0.0	-0.0	0.008264718587684235	0.0	0.0	-0.00786638986438636	0.0	0.0	0.0	0.0	0.0	0.0	0.0	0.0	-0.0	0.0	0.0	-0.0	0.0	-0.0	0.0	0.0	-0.00060170642284918	0.00013387888709379554	0.0	0.0	-0.0003854589881597439	0.0	-0.008008405821721003	-0.0	-0.08288909439632439	0.0	4.349872647082311e-06	-3.770172229680586e-05	0.0	0.0	-2.510370488330742e-06	-0.0	0.0
cg07346904	-2.3087313801586668e-07	0.0	-0.0	0.0	-0.0	0.0	0.0	2.913945526228404e-05	-0.0	0.0	0.0	-0.0003827234700792947	0.0	0.0	0.0	0.0	0.00010245667254634865	0.0	-0.0	-0.0	-0.0	-0.0	0.0	0.0	0.0	-0.0	0.0	0.0	-0.0	-0.0	-0.0	-0.0	0.0	0.0	-0.0	-0.0	-0.0	0.0	-0.0	0.00027353188421360347	-0.0	0.0	-0.0	0.0	0.0	-0.0	-0.0	0.0	0.0	0.0	0.0	-0.00014402743728474676	-0.0	0.0	-0.0	-0.0	-0.007576627222683655	-0.0	0.04254154794885446	-0.0	4.9990232405928385e-08	-0.00012785336949312542	0.0	-0.0	-0.0	0.0	-0.00012885515178230017
cg09321817	-6.040402633059504e-07	0.0	0.0	-0.0	-0.0	-0.0	-0.0	-6.618611046553981e-05	-0.0	0.0	0.0	0.0010373655763443795	0.0	-0.0	-0.0	0.0	0.00021691357771885477	-0.0	-0.0	-0.0	0.0	-0.0	-0.0	0.0	-0.0	0.0	0.0	0.0	0.0	-0.0	-0.002196846286051723	-0.0	-0.0	0.0	-0.0	-0.0	-0.0	-0.0	0.0	0.0003505311334005475	-0.0	0.0	-0.0	0.0	-0.0	0.0	-0.0	-0.0	0.04073631486034151	5.2100177890697364e-05	-0.0	-0.0005262836704026726	-0.0	0.0	-0.0	-0.0	0.0013911523503299028	-0.0	0.0224194113351554	-3.385920631356654e-06	3.6074847046868123e-07	-0.00012645550582805173	0.0	-0.0	-6.190850221861511e-07	-0.0	-0.0
cg12901451	1.5734199059849185e-07	-0.0	-0.0	-0.0	0.0	0.0	-0.0	7.253254869607464e-05	-0.0	0.0	-0.0	0.0018441049483048308	-0.0	0.0	0.0	0.0	0.0	0.0	0.0	-0.0	0.0	-0.0	-0.0	-0.0	0.0	0.0	0.0	0.0	-0.0	0.0	-0.0010247771699692643	-0.0	0.0	-0.0	0.0	0.0	0.0	-0.0	-0.0	-0.0	-0.0	0.0	-0.0	0.0	0.0	-0.0	-0.0	-0.0	-0.0	0.0	-0.0	0.0006054447012134663	-0.0	-0.0	-0.0	-0.0	-0.0045429045494932785	0.0	0.005257686275267883	-4.6678837852702036e-05	8.29702178430979e-06	0.00011465585663208057	-0.004095970268144373	0.0	-1.2094702742015405e-05	0.0	0.0
cg01291665	-5.074886825983546e-07	0.0	-0.0	0.0	-0.0	-0.0	-0.0	1.79126298446449e-05	0.0	-0.0	-0.0	-0.00024327862261208253	0.0	-0.0	-0.0	0.0	0.00012880627370943207	-0.0	0.0	0.0	-0.0	-0.0	0.0	0.0	-0.0	-0.0	0.0	0.0	0.0	0.0	-0.002654720051156848	-0.0	-0.0	-0.0	0.0	0.0	-0.0	0.0	0.0	0.0	0.0	-0.0	-0.0	0.0	0.0	0.0	-0.0	-0.0	0.0	0.0	-0.0	-0.0008022911373226477	0.3741766092750715	-0.0	0.008075301409215665	0.0	0.005197157540057178	-0.0	0.02104958480130073	-0.0	-8.831586970356164e-07	0.0001160751286002558	0.0	-0.0	-0.0	0.0	2.3370770848718256e-05
cg27582861	-3.647448338606292e-08	0.0	-0.0	0.00036709145163660984	0.0	-0.0	0.026729210639037423	-1.004061540001737e-05	0.0	-0.0	0.0	0.00021032378700802933	0.0	0.0	0.0	-0.0	3.691091633120461e-05	-0.0	-0.0	-0.0	0.0	0.0	0.0	-0.0	-0.0	0.0	-0.0	-0.0	0.0	0.0	-0.0	0.0	0.0	0.0	0.0	0.0	-0.0	0.0	0.0	-0.0	0.0	0.0	-0.0	-0.0	-0.0	0.0	0.0	-0.0	-0.0	-0.0	-0.00029313144476571235	-2.0933459898286582e-05	0.0	0.0	0.0	-0.0	-0.00025364940035471574	-0.0	0.045857616474559895	7.22471904517292e-05	-5.278854052720463e-06	2.6021607902714184e-05	0.0	-0.0	0.0	0.0	-0.0
cg08855623	4.935950815337002e-07	0.0	-0.0	0.0	0.0	-0.0	-0.0	-1.2187190616572186e-05	-0.0	-0.0	-0.0	-0.00047772768727013875	-0.0	-0.0	0.0	0.0	-2.9339685404427385e-05	-0.0	-0.0	-0.0	-0.0	0.0	-0.0	0.0	0.0	-0.0	0.0	0.0	0.0	-0.0	-0.003047579335349635	-0.0	-0.0	0.0	0.0	-0.0	-0.0	0.0	0.0	0.0	-0.0	-0.0	0.0	0.0	-0.0	-0.0	-0.0	-0.0	0.0	-0.0	0.0011188823694349957	-0.0006181167457968804	0.0	-0.0	0.005940863706521385	0.0	0.001906653778297757	-0.0	-0.017366838148813776	0.0	2.6121793090353567e-07	0.00017205805888951002	0.0	0.0	2.9511970926410195e-06	-0.0	-0.0
cg11566411	2.512480356023322e-07	-0.0	-0.0	0.00037770602402443436	0.0	0.0	-0.0	-1.2053754271389636e-05	0.0	0.0	0.0	-0.0003593456088412101	0.0	0.0	0.0	-0.0	-0.00015241646652156977	-0.0	0.0	-0.0	-0.0	0.0	0.0	0.0	0.0	-0.0	0.0	0.0	-0.0	-0.0	-0.007309792982886446	0.0	-0.0	0.0	-0.0	-0.0	-0.0	-0.0	0.0	0.0005799604739113437	0.0	0.0	0.0	0.0	0.0	-0.0	-0.0	-0.0	0.0	-0.0	0.0010476357356950143	1.3899446776133595e-05	0.01225496134910498	0.0	0.0	0.0	0.012290895814328882	0.0	-0.016714849954775988	2.428193480519106e-05	6.0990694307424625e-06	-5.4390442851859024e-05	0.0	-0.0	-1.624153905661898e-05	0.0	0.00026327297055288003
cg02505177	7.051456885921713e-08	-0.0	0.0	-0.0	-0.0	-0.0	0.013971759964331885	1.9897803861630807e-05	-0.0	-0.0	-0.0	-3.1604271335877545e-05	0.0	-0.0	-0.0	-0.0	3.648391636356978e-05	0.0	0.0	-0.0	0.0	-0.0	0.0	0.0	-0.0	-0.0	0.0	0.0	-0.0	0.0	0.001376007513998996	0.0	0.0	-0.0	-0.0	-0.0	0.0	-0.0	0.0	0.0	-0.0	-0.0	-0.0	-0.0	0.0	0.0	0.0	0.0	0.0	0.0	-0.00034425995021824325	0.0002751675949130675	0.0	0.0	0.0	0.0	0.007452872875533743	0.0	-0.018727291589905215	-2.6429450315451402e-05	-9.37646559110519e-06	4.8624928981825656e-05	-0.0	-0.0	1.93583330890052e-07	0.0	-6.294231089163169e-05
cg05176937	-4.761704898070904e-09	0.0	0.0	-0.0	-0.0	-0.0	-0.04106491998247639	-0.00013752872947890265	0.0	-0.0033265428500391606	-0.0001335343059292253	-0.0007934791701513312	0.0	-0.0	-0.0	0.0	1.4194390398331233e-05	0.0	-0.0	0.0	-0.0	0.0	0.0	-0.0	0.0	-0.0	-0.0	-0.0	0.0	0.0	0.007319703448133137	-0.0	-0.0	0.0	0.0	0.0	-0.0	-0.0	-0.0	-0.0	-0.0	-0.0	0.0	0.0	0.0	-0.0	0.0	-0.0	-0.0	0.0	-0.0	-0.0001956394074037636	0.0	-0.0	-0.0011280749569325208	0.0	0.0018617229097258386	0.0	-0.04906648154046094	3.6788672158097736e-05	9.312800984630638e-08	-9.270522097675287e-05	0.0	0.0	-0.0	-0.0	0.0011188672431829238
cg23934548	5.473365368977688e-08	-0.0	0.0	0.0	-0.0	-0.0	-0.0	-8.154047137047715e-05	-0.0	0.0	0.0	0.0005188208599304114	-0.0	0.0	0.0	0.0	6.012959606995284e-06	0.0	0.0	-0.0	-0.0	0.0	-0.0	-0.0	-0.0	0.0	-0.0	0.0	0.0	-0.0	0.003288435957729224	-0.0	-0.0	0.0062001835056666255	0.0	0.0	-0.0	0.0	0.0	0.0	-0.0	-0.0	-0.0	-0.0	-0.0	0.0	-0.0	-0.0	-0.0	-0.0	-0.00013885979349117331	-0.0002140640671976163	0.0	-0.0	-0.0	0.0	0.003121151616498497	0.0	0.03927509742415204	8.589654076051213e-06	-1.9030645649111068e-06	2.0222225703807302e-05	-0.0	-0.0	-0.0	0.0	0.0
cg16048006	5.095233330400133e-07	-0.0	0.0	0.0	-0.0	-0.0	0.0	3.253465087580876e-05	0.0	0.0	0.0	0.00025924688283881	0.0	-0.0	-0.0	-3.743511564489299e-07	-4.5941407206055075e-05	-0.0	-0.0	-0.0	-0.0	0.0	0.0	0.0	0.0	0.0	-0.0	0.0	-0.0	-0.0	-0.005532989456364539	-0.0	0.0	-0.0	-0.0	-0.0	-0.0	0.0	0.0	0.0	0.0	0.0	-0.0	0.0	0.0	-0.0	-0.0	-0.0	-0.0	0.0	0.0017298461600897732	-0.0006702591179804202	0.0	-0.0	0.0	-0.0	0.008877595908574815	-0.0	-0.0234175199181696	7.077622857800018e-06	3.1570716908596116e-06	0.0001781804366595959	-0.0	0.0	-2.5063134645895904e-05	-0.0	0.0006169561079514837
cg22378564	1.3958481488787428e-07	0.0	-0.0	0.0	-0.0	-0.0	-0.006231684182395295	1.1367103219846209e-05	-0.0	-0.0	-0.0	0.0005944947033037691	-0.0	-0.0	-0.0	-0.0	6.50247471511242e-05	0.0	0.0	-0.0	0.0	-0.0	0.0	-0.0	0.0	0.00016778100647922608	0.0	-0.0	-0.0	-0.0	0.0056068657261679825	-0.0	0.0	0.0	0.0	0.0	0.0	-0.0	-0.0	-0.0	-0.0	0.0	0.0	0.0	0.0	-0.0	0.0	-0.0	0.0	0.0	-0.0005994532019188641	0.00024590435450439743	-0.0	0.0	-0.0	-0.0	-0.00659757552466531	0.0	-0.022945514719128975	0.0	6.115730377613246e-06	6.64603196772663e-05	0.0	-0.0	0.0	0.0	-0.0
cg03695000	2.3989650585386776e-07	0.0	0.0	-0.0	0.0	-0.0	-0.0	2.3895956539748563e-05	0.0	-0.02568111554513259	-0.00023848893654977542	-0.001958902324301198	-3.2917068309949158e-06	-0.0	-0.0	-0.0004163892111672007	-0.0001561557605389118	0.0	0.0	-0.0	-0.0	0.0	-0.0	-0.0	-0.0	0.0004957895388408994	-0.0	-0.0	-0.0	-0.0	-0.0018671259916574758	0.0	0.0	0.0	0.0	0.0	-0.0	0.0	-0.0	0.0	-0.0	-0.0	0.0	0.0	-0.0	-0.0	-0.0	-0.0	0.0	0.0	0.0007833513737934308	0.0002560506555286888	-0.0	-0.0	-0.0	0.0	0.00588263411663174	-0.0	0.07940695253354028	1.637859120450402e-05	2.431161701675709e-06	2.2085163716854553e-05	-0.0	0.0	-0.0	-0.0	0.0
cg10079731	-4.849067865333913e-07	0.0	-0.0	0.0	-0.0	0.0	-0.0	-2.809658845049546e-05	0.0	-0.0	0.0	-0.00011272189652338324	0.0	-0.0	-0.0	0.0009169623088348404	-0.0001955892568570394	0.0	-0.0	0.0	-0.0	-0.0	-0.0	-0.0	0.0	-0.0	0.0	0.0	-0.0	-0.0	0.0034101156772209183	-0.0	0.0	-0.0	-0.0	-0.0	-0.0	0.0	-0.0	0.0	0.0	0.0	0.0	-0.0	0.0	0.0	0.0	0.0	0.0	0.0	-0.0	0.00014170503697936475	0.0	0.0	0.0	0.0	-0.00028546221435116925	-0.002478299910052395	-0.0056437848316008175	3.331876466114034e-05	-2.1920208297754722e-06	-0.00011674233438267563	0.0	0.0	-1.8609871281780566e-06	-0.0	0.0
cg13429555	4.234665475360541e-07	0.0	0.0	-0.0	0.0	0.0	-0.0	4.425458918816397e-06	0.0	-0.0	-0.0	-0.0024079788595113365	-0.00010970295954002979	-0.0	-0.0	-0.0	8.087713872329917e-05	0.0	0.0	0.0	0.0	-0.0	0.0	-0.0	-0.0	0.0	0.0	0.0	-0.0	-0.0	-0.007883761058164924	0.0	-0.0	-0.0	-0.0	-0.0	-0.0	0.0	-0.0	-0.0	0.0	0.0	-0.0	-0.0	0.0	0.0	-0.0	0.0	0.0	0.0	-0.0	0.0003017810017808406	0.0	-0.0	0.0	-0.0	0.010124122439200724	0.0	-0.031760155011478435	-0.0	1.512885544008033e-07	-0.00019046524294148416	0.0	-0.0	0.0	-0.0	-0.0009003547561821213
cg03233950	-2.080863384598933e-07	0.0	0.0	0.0	-0.0	-0.0	-0.0	4.958496492945671e-07	0.0	0.0	-0.0	-5.6500013097516105e-05	2.0413220494533174e-05	0.0	-0.0	0.0	-0.0001126609020231017	-0.0	0.0	-0.0	0.0	-0.0	-0.0	-0.0	-0.0	-0.00035708436522402753	0.0	0.0	0.0	0.0	-0.008471934505461125	0.0	-0.0	-0.0	-0.0	-0.0	-0.0	0.0	0.0	0.0	-0.0	-0.0	-0.0	0.0	0.0	0.0	-0.0	-0.0	0.0	0.0	-0.0009579086797653089	0.0006822174299843302	-0.0	0.0	0.015592993385674036	-0.0	0.005383224713298032	0.0	-0.07086290136011263	0.0	1.7569043154720207e-06	-0.00018700136638264924	0.007443926467581057	0.0	-0.0	0.0	-1.8097228888913906e-06
cg06142108	-1.615890201287455e-07	0.0	0.0	0.0	-0.0	-0.0	0.0	7.877503965611917e-05	-0.0	0.0	-0.0	0.0010251226872970557	0.00014124520429153748	0.0	-0.0	0.0	-0.00019118480152079375	-0.0	-0.0	-0.0	0.0	-0.0	-0.0	0.0	0.0	0.0	0.0	0.0	0.0	0.0	-0.0	-0.0	0.0	-0.0	0.0	0.0	-0.0	-0.0	-0.0	-0.0001733999769335501	0.0	0.0	0.0	0.0	0.0	0.0	0.0	0.0	0.0	-0.0	0.0	0.0006712249794704279	-0.0	0.0	-0.0	-0.0	-0.014011534725355681	0.0	0.11056097567124931	-0.0	-6.447209159964129e-07	0.0002652043873628225	-0.0	-0.0	-0.0	0.0	0.0002609913778914912
cg02761839	-8.114827400538494e-08	-0.0	-0.0	0.00012099033619823468	0.0	-0.0	-0.0	-3.584976028345545e-05	0.0	0.0	0.0	-6.887253591101007e-05	0.0	0.0	0.0	0.0003445256765243988	-4.686936975527971e-05	-0.0	0.0	0.0	-0.0	0.0	-0.0	-0.0	-0.0	-0.00024287729296868494	-0.0	-0.0	0.0	0.0	-0.013247902246431183	0.0	-0.0	0.0	0.0	0.0	-0.0	-0.0	-0.0	0.0	0.0	0.0	0.0	0.0	0.0	-0.0	0.0	-0.0	0.0	0.0	0.0006976002198613897	-0.00047325871635451976	0.0	-0.0	-0.0	0.0	0.0012525222508666845	-0.0	0.02236515600070012	1.808418818831623e-05	4.496426414003011e-06	-0.00021691189419686122	0.0	-0.0	-8.569335494936296e-06	0.0	0.0
cg05854217	-3.673889301060146e-07	-0.0	-0.0	0.0	0.0	-0.0	0.0	4.7773282777542245e-05	-0.0	-0.0	-0.0	0.000576449113819312	2.657886315060887e-05	0.0	0.0	0.0	5.0351495473553326e-05	-0.0	-0.0	-0.0	0.0	0.0	-0.0	0.0	0.0	0.0	0.0	0.0	-0.0	0.0	0.0018461945164846155	-0.0	-0.0	0.0	-0.0	-0.0	-0.0	0.0	-0.0	0.0	0.0	-0.0	-0.0	-0.0	0.0	-0.0	-0.0	0.0	-0.0	-0.0	0.0017201644642757408	-0.0001417229098980077	0.0	0.0	-0.006444730343077034	0.0	-0.0029707025014996022	0.0	0.03739296702423066	-2.0317736503904595e-05	-2.22721242222442e-06	-4.216815486738249e-05	-0.0	-0.0	0.0	-0.0	-0.000538413151239107
cg15400196	1.866493162350401e-07	0.0	0.0	0.0	-0.0	-0.0	-0.0	2.20484566147427e-05	0.0	-0.0	-0.0	-0.0003385676652770595	-0.0	0.0	-0.0	-0.0	-7.001504290197e-05	0.0	-0.0	-0.0	0.0	0.0	-0.0	-0.0	-0.0	0.0	-0.0	0.0	0.0	0.0	-0.009358956722507777	-0.0	0.0	0.0	0.0	0.0	0.0	0.0	0.0	-0.0	0.0	0.0	0.0	0.0	-0.0	-0.0	0.0	-0.0	0.0	0.0	0.0	0.0002136280380441261	-0.0	0.0	-0.0	-0.0	-0.0029676724133323035	-0.0	0.004081752906251101	1.2126069195643763e-05	-4.949900968238962e-07	-0.00037494323057879757	0.0	-0.0	-7.316394225828899e-06	-0.0	0.0
cg01423335	-3.349367152280499e-07	0.0	-0.0	-1.0647896293341004e-05	0.0	0.0	0.0	-1.4021725523467505e-05	-0.0	-0.0	-0.0	-0.0004658391975969807	-0.0	-0.0	-0.0	0.0	0.00020849724751903937	-0.0	0.0	0.0	0.0	0.0	0.0	0.0	-0.0	0.0	0.0	0.0	0.0	-0.0	0.0006701447438214211	-0.0	0.0	-0.0	-0.0	-7.912288330690853e-05	-0.0	-0.0	-0.0	-7.11722605494488e-05	0.0	0.0	0.0	-0.0	-0.0	-0.0	0.0	0.0	0.0	-0.0	0.000644956702875993	-0.0005185321822629321	-0.0	-0.0	0.0	-0.0	-0.005574583588021258	-0.0	0.030316231865913326	-0.0	-5.1354531364912525e-06	0.00016116567841222088	-0.0	0.0	0.0	0.0	-0.0
cg05440553	-9.866815857468059e-07	-0.0	-0.0	0.0	0.0	0.0	0.0	5.1487221559986256e-05	-0.0	-0.0	-0.0	-0.0004685131279004397	-0.0	0.0	0.0	0.0009293021756674637	-1.6648234314807964e-05	-0.0	0.0	0.0	-0.0	0.0	0.0	0.0	0.0	0.0	-0.0	0.0	0.0	-0.0	-0.0	0.0	-0.0	-0.0	0.0	-0.0	0.0	-0.0	0.0	-0.0	0.0	0.0	0.0	-0.0	0.0	-0.0	0.0	-0.0	0.0	0.0	0.0015547733712226151	0.00045243354702080536	-0.0	-0.0	-0.0	-0.0	-0.0042338241278187146	-0.0	0.012436577370980438	-0.0	-3.5942609953561326e-06	-0.00011172996126203057	-0.0	-0.0	-3.5683648421929725e-06	-0.0	6.917140532239444e-05
cg01457266	-6.91263682792211e-08	-0.0	-0.0	0.0	-0.0	-0.0	-0.0	-6.255105415898435e-06	0.0	-0.0	-0.0	0.001651615174132397	0.0	0.0	0.0	-0.00010032399178725406	-0.0001736725941967583	1.6344652574989155e-05	0.0	0.0	-0.0	-0.0	-0.0	0.0	-0.0	0.0	-0.0	-0.0	0.0	0.0	0.003982777955538766	0.0	-0.0	-0.0	0.0	0.0	-0.0	0.0	0.0	-0.0	0.0	0.0	0.0	0.0	0.0	-0.0	0.0	0.0	0.0	-0.0	-0.00012210946788221652	0.00043584269180219987	0.0	-0.0	-0.0	0.0	0.00887839586183167	0.0	-0.06164017613712135	2.3025372136337357e-07	6.896032712564861e-06	-1.2068483899299756e-05	0.0	0.0	-0.0	0.0	0.0
cg12567650	8.423228590028254e-08	0.0	0.0	0.0	0.0	-0.0	-0.0	2.193644418583978e-05	0.0	0.0	0.0	-0.0	0.0	0.0	0.0	-0.0	-1.5731944366208547e-05	0.0	-0.0	0.0	-0.0	0.0	-0.0	-0.0	-0.0	0.0	0.0	0.0	0.0	-0.0	-0.009963626234980354	-0.0	-0.0	0.0	0.0	0.0	0.0	-0.0	-0.0	0.0	0.0	0.0	0.0	0.0	-0.0	-0.0	-0.0	-0.0	0.0	-0.0	0.001003968985993332	-0.0006000136245976493	-0.0	-0.0	-0.0	-0.0	-0.0036638971876382103	-0.0	0.05542076615264197	5.223630916725035e-06	3.379587038453206e-06	-8.191977034897573e-05	0.0	-0.0	-6.773465158621434e-06	-0.0	0.0
cg09020107	1.0967585965235208e-06	-0.0	0.0	-0.0	0.0	0.0	-0.0	-2.8960530701368763e-05	-0.0	0.0	0.0	0.00043518887815948364	2.323256439340242e-05	-0.0	-0.0	-0.0010404687522070405	-0.00018041877272661233	-0.0	-0.0	-0.0	0.0	-0.0	0.0	0.0	-0.0	0.0	0.0	0.0	-0.0	0.0	0.012732534681024353	0.0	0.0	-0.0	-0.0	-0.0	0.0	-0.0	-0.0	0.0	0.0	0.0	0.0	-0.0	0.0	-0.0	-0.0	0.0	0.0	0.0	0.0008375388507337314	0.0007664925439048436	0.0	0.0	0.0	0.0	0.00017343085655134756	0.0	0.00834999711816945	0.0	-9.438765991931801e-07	0.00037228797064359876	0.0	0.0	0.0	0.0	0.00021353372318936385
cg22122361	-7.234158174608632e-07	0.0	-0.0	-0.0	-0.0	-0.0	-0.0	7.1207397492466775e-06	0.0	0.0	0.0	0.00038772685040672005	0.0	-0.0	-0.0	0.0013616184900667927	0.0001338285790602368	0.0	-0.0	0.0	0.0	0.0	-0.0	-0.0	0.0	0.0	0.0	0.0	-0.0	-0.0	0.003000376545389573	0.0	-0.0	-0.0	0.0	-0.0	-0.0	-0.0	0.0	0.0	-0.0	-0.0	0.0	0.0	-0.0	0.0	0.0	-0.0	-0.0	-0.0	0.0	0.0008127377946655357	0.0	0.0	0.0	-0.0	0.00442959835030953	0.0	-0.026812922170493768	1.1286425017114552e-05	-3.2171826533656065e-06	-7.220908934100938e-05	-0.0	0.0	-6.262017692119524e-06	-0.0	0.0007783221576417233
cg16227684	1.603656155655238e-07	-0.0	0.0	-0.00014501048055796375	-0.0	0.0	-0.009542786113438702	6.978161524842115e-06	-0.0	-0.0	-0.0	-0.00013591936308561035	-0.0	-0.0	-0.0	-0.0	-3.1147445923980485e-05	0.0	0.0	0.0	0.0	-0.0	0.0	0.0	0.0	0.0	0.0	0.0	-0.0	0.0	0.00017419401507953286	-0.0	0.0	0.0	0.0	-0.0	0.0	-0.0	-0.0	0.0	-0.0	-0.0	0.0	0.0	0.0	-0.0	-0.0	0.0	0.0	4.727185840097105e-06	0.00029888680189810754	7.486011022805453e-05	-0.0	-0.0	-0.0	0.0	-0.002281795724854379	-0.0	-0.0519147220451647	-6.801111110545498e-05	4.33718417229685e-06	-3.6622806938543894e-05	-0.0	0.0	-0.0	-0.0	0.0
cg06230489	1.551785341234544e-07	0.0	-0.0	0.0	0.0	0.0	-0.0	-5.6074061923637725e-05	-0.0	-0.0	-0.0	-0.000481697927168711	-0.0	-0.0	-0.0	0.0	-6.547810645397336e-05	0.0	0.0	0.0	-0.0	0.0	0.0	0.0	0.0	0.0	0.0	0.0	-0.0	-0.0	-0.01754990792729727	0.0	-0.0	0.0	-0.0	-0.0	-0.0	-0.0	-0.0	-0.0	0.0	0.0	-0.0	0.0	-0.0	0.0	-0.0	0.0	0.0	-0.0	-0.0	-0.00016267127559156013	-0.0	-0.0	0.0	-0.0	-0.005711929553504174	-0.0	0.0675702941312796	1.6293000459110916e-06	1.90864118231273e-06	-1.3724199444180818e-06	0.0	0.0	0.0	-0.0	0.0
cg13601740	-1.2360074069355378e-06	-0.0	-0.0	2.86122207091992e-05	-0.0	-0.0	0.0	8.934464262636508e-06	0.0	0.0	-0.0	-0.0014811666866417926	-9.278381409586721e-06	-0.0	-0.0	0.0010936895378286073	0.00026875121279367284	-0.0	-0.0	-2.9319374368410965e-05	0.0	-0.0	-0.0	-0.0	0.0	-0.00018495133806861188	0.0	-0.0	0.0	0.0	-0.007009298926117843	-0.0	-0.0	-0.0	-0.0	-0.0	-0.0	0.0	0.0	-0.0	-0.0	-0.0	0.0	0.0	0.0	0.0	0.0	-0.0	-0.0	-0.0	-0.0006184530243888479	-0.00026115681791613355	-0.2711677760152617	0.0	-0.0	0.0	0.007251411521988075	-0.002687361976511317	-0.04587871896396501	0.0	1.8256889339623873e-06	-0.00010150290829670909	0.0	0.0	-9.668802897006377e-06	-0.0	-0.0008398692926296894
cg03170430	5.780195716461617e-07	0.0	0.0	0.0	-0.0	0.0	-0.0	-3.563880615384725e-05	0.0	0.0	0.0	0.0004365686478273344	-0.0	-0.0	-0.0	0.0	-5.136648245550559e-05	0.0	-0.0	-0.0	0.0	-0.0	-0.0	-0.0	-0.0	-0.0	-0.0	0.0	0.0	0.0	-0.012027982739159766	0.0	0.44088862933391326	0.016352116652831237	-0.0	-0.0	-0.0	0.0	0.0	-0.0007946208095796313	0.0	-0.0	0.0	0.0	0.0	-0.0	0.0	0.0	0.0	-0.0	-0.00011887703091641562	-5.777682457762008e-05	-0.0	0.0	-0.0	-0.0	-0.009466992736178204	-0.0	0.0962421625429655	6.557523725926556e-07	4.570257966618114e-06	0.00014610010350180687	0.0	0.0	-0.0	-0.0	-0.0
cg17307655	1.4226842380293402e-09	-0.0	0.0	-0.0	0.0	-0.0	0.0	4.791979625898999e-06	-0.0	0.0	0.0	-0.00029648922279836086	-0.0	0.0	0.0	0.0	-0.00021715094107106945	-0.0	-0.0	-0.0	0.0	-0.0	-0.0	-0.0	-0.0	0.0	0.0	-0.0	0.0	0.0	-0.0082442134029245	0.0	-0.0	-0.0	-0.0	-0.0	-0.0	0.0	0.0	0.0	-0.0	0.0	0.0	0.0	0.0	-0.0	-0.0	-0.0	-0.0	-0.0	0.0008303429410443937	-0.0002843218702667659	0.0	-0.0	0.0	0.0	-0.001993729262820589	-0.0	-0.006997458930243547	6.468818437825113e-06	3.6846287578867858e-06	-7.763906862136611e-05	0.0	0.0	-9.109729764610671e-06	-0.0	-9.204583939030008e-05
cg14652609	-3.102742160285763e-07	-0.0	0.0	-0.0	-0.0	0.0	0.019240276229691863	4.417988420537744e-05	0.0	0.0	0.0	-0.00035440426336804894	-0.0	-0.0	-0.0	0.0006929871951808942	0.0004341147499502572	0.0	-0.0	0.0	-0.0	-0.0	0.0	0.0	-0.0	-0.0	0.0	-0.0	0.0	-0.0	-0.005170678817522344	-0.0	0.0	0.0	0.0	0.0	-0.0	-0.0	-0.0	0.00036391414650544234	0.0	0.0	-0.0	0.0	0.0	-0.0	0.0	-0.0	-0.0	-0.0	0.0	9.093425844473119e-05	0.0	0.0	0.0	0.0	0.0067290818940889995	0.0	-0.012461609808348933	0.0	1.3794539075763518e-06	-6.121076358134917e-05	-0.0	-0.0	0.0	0.0	0.0
cg23378180	-4.887936986813868e-07	0.0	-0.0	0.0	-0.0	-0.0	0.0	6.769547632819917e-05	-0.0	0.0	0.0	0.00127761979558357	0.0	0.0	0.0	0.0001089043427659121	4.778744819125308e-05	-0.0	0.0	-0.0	0.0	0.0	0.0	0.0	-0.0	0.0	-0.0	0.0	0.0	-0.0	0.009966571802049006	0.0	0.0	0.0062986511535442265	0.0	0.0	0.0	-0.0	0.0	-0.0	0.0	0.0	-0.0	-0.0	0.0	0.0	0.0	-0.0	0.0	0.0	-0.0	0.0003482916075712501	-0.0	0.0	-0.0	-0.0	0.010967628410975294	-0.0	-0.0973894672607803	-2.6597898757948876e-06	-2.2333942003806683e-06	-6.499313609569373e-05	-0.0	0.0	-4.226629872831648e-06	-0.0	0.0
cg11998141	1.665113670775235e-07	0.0	3.861521278844916e-05	0.0	0.0	-0.0	0.0	-1.7654405481144067e-05	-0.0	0.0	-0.0	0.0013094189107463652	0.0	-0.0	0.0	-0.0	0.00017487163385728713	0.0	0.0	0.0	0.0	0.0	-0.0	-0.0	-0.0	0.0	-0.0	0.0	0.0	0.0	-0.008301803329638724	-0.0	-0.0	0.0	0.0	-0.0	-0.0	-0.0	-0.0	0.0	-0.0	0.0	0.0	0.0	0.0	-0.0	0.0	-0.0	0.0	2.387702851018676e-05	0.0010088026678116264	-0.00046656354580580905	0.0	0.0	-0.005945464214357011	-0.0	-0.01435177123142636	-0.0	0.01937507996490921	-2.144167711945998e-06	-1.2588041061330085e-06	-0.00016103693371179596	-0.0	-0.0	-1.3209502347791715e-06	-0.0	0.0
cg13850992	8.399850807088022e-08	0.0	0.0	4.734635136286472e-05	-0.0	0.0	0.0	-2.2902905933012047e-05	0.0	0.0	0.0	0.0001654113444604308	0.0	0.0	0.0	0.0	3.167251446717122e-05	0.0	-0.0	0.0	0.0	-0.0	0.0	-0.0	-0.0	0.0	-0.0	-0.0	-0.0	0.0	0.009801390728359293	0.0	-0.0	0.0	0.0	0.0	0.0	-0.0	0.0	0.0	0.0	-0.0	0.0	-0.0	0.0	0.0	0.0	0.0	0.0	0.0	-0.00030267624574756703	6.810007338536942e-05	-0.0	-0.0	0.0	0.0	0.004568832622996323	-0.0	-0.025681541157393975	-0.0	-1.5820768997456285e-06	5.579393960182477e-06	0.0	-0.0	-5.601414903776604e-06	0.0	0.0
cg15218529	-1.2141955432408513e-06	0.0	0.0	-0.0	0.0	-0.0	0.0	2.587339636713288e-05	-0.0	0.0	0.0	0.001032440536534816	-0.0	-0.0	0.0	0.0007176888251786697	0.0002126478737899944	-0.0	-0.0	-0.0	-0.0	0.0	0.0	0.0	0.0	0.0004971490943517279	0.0	0.0	-0.0	-0.0	-0.004180973439369703	0.0	-0.0	-0.0	-0.0	-0.0	0.0	0.0	0.0	-0.0	-0.0	-0.0	-0.0	0.0	-0.0	-0.0	-0.0	0.0	-0.0	-0.0	-0.0	0.001015046922314662	0.0	0.0	0.0	0.0	0.003005854638748301	0.0	-0.06251347833093744	0.0	1.8698657444158497e-06	4.818544488084535e-05	0.0	-0.0	-0.0	0.0	-0.0
ch.17.51906936R	6.696954310881927e-07	0.0	0.0	-1.9055464130376425e-07	0.0	0.0	-0.0	-0.00010214073270766187	-0.0	0.0	0.0	3.2643942928261593e-05	0.0	-0.0	-0.0	-0.0006232678320736697	7.369222448614987e-05	-0.0	0.0	-0.0	-0.0	0.0	-0.0	-0.0	-0.0	-0.0003979736304716179	0.0	-0.0	0.0	0.0	-0.016457370334636772	0.0	-0.0	-0.0	-0.0	-0.0	-0.0	-0.0	0.0	-0.0	-0.0	0.0	0.0	-0.0	-0.0	0.0	-0.0	-0.0	-0.0	-8.993333139998796e-06	-0.0	0.00050476607507295	-0.0	0.0	0.0	-0.0	-0.0005292410084498801	0.0	-0.014954307583350139	0.0	-2.2866773764340846e-06	-2.9311283922590318e-05	-0.0	0.0	-0.0	-0.0	-0.0
cg06626892	-1.0397778366278806e-07	0.0	0.0	0.0	-0.0	0.0	-0.0	-3.6330466611258e-05	-0.0	0.0	0.0	-1.0844377162724483e-05	0.0	0.0	-0.0	0.0	-4.6016889351162065e-05	0.0	-0.0	0.0	-0.0	-0.0	0.0	0.0	0.0	-0.0	0.0	0.0	-0.0	-0.0	0.0	0.0	0.0	0.0	-0.0	-0.0	0.0	-0.0	-0.0	0.00018015857978209227	0.0	0.0	0.0	-0.0	-0.0	0.0	-0.0	0.0	0.0	0.0	-0.00022161171932484354	0.0006689333175929615	0.0	-0.0	-0.0	-0.0	0.003600010505060789	0.0	0.003906771462215286	0.0	-4.628944352149742e-06	-0.00017524745362783165	-0.0	-0.0	0.0	0.0	0.0011780631683487317
cg14617009	1.705416890689182e-07	-0.0	0.0	0.0003939495830411436	0.0	0.0	-0.0	-1.9823496438293614e-05	0.0	0.0	0.0	8.016573046106294e-05	-0.0	0.0	0.0	-0.0	0.0	-0.0	-0.0	0.0	-0.0	0.0	-0.0	-0.0	0.0	0.0	-0.0	-0.0	0.0	-0.0	-0.0	-0.0	0.0	-0.0	0.0	0.0	0.0	0.0	0.0	-0.0	0.0	0.0	0.0	0.0	0.0	-0.0	0.0	-0.0	-0.0	-0.0	0.00013885884643704996	-0.0005632742384040864	-0.0	-0.0	-0.0	-0.0	-0.0009021257527262964	-0.0	-0.028699952751235783	2.8403268160876587e-05	6.114676887172026e-06	-5.386574047154002e-05	0.0	0.0	-1.0162083867886205e-05	0.0	0.000376747574639018
cg04758306	6.928427318688244e-07	0.0	-0.0	0.0	0.0	0.0	-0.0	3.115678384591147e-05	-0.0	0.0	0.0	0.000713996327184269	0.0	-0.0	-0.0	-0.000526090304910428	-0.00026764002326863944	-0.0	-0.0	-0.0	0.0	0.0	0.0	0.0	0.0	0.0	-0.0	-0.0	-0.0	-0.0	0.001480192650579748	-0.0	0.0	0.0	-0.0	0.0	0.0	0.0	-0.0	-0.0001172170540878491	0.0	0.0	-0.0	0.0	-0.0	-0.0	0.0	0.0	-0.0	-0.0	-0.0	-7.879778886555255e-05	0.0	0.0	0.0015673211476514562	-0.0	0.00958440445676593	0.0	0.026450497025743428	1.4835278801249949e-05	2.857881787327153e-06	-4.384439924069284e-05	-0.0	-0.0	0.0	0.0	-0.0
cg21221545	8.064775353322802e-08	0.0	-0.0	-0.00032847660455212734	0.0	-0.0	0.0	8.427144275949874e-05	-0.0	0.0	0.0	0.0002148655539300925	-0.0	-0.0	0.0	-0.0	0.00020336066507634315	0.0	0.0	0.0	-0.0	0.0	0.0	0.0	-0.0	0.0	0.0	0.0	-0.0	-0.0	0.011608169516751166	-0.0	-0.0	0.0	0.0	0.0	0.0	-0.0	-0.0	-0.0	-0.0	0.0	0.0	-0.0	0.0	-0.0	0.0	0.0	0.0	0.0	0.0018057712400584753	-0.00020138914326703632	-0.0	-0.0	-0.0	0.0	0.0065974675918114055	-0.0	-0.04665328356158724	-2.2678710643970165e-05	2.1479942485046808e-06	-6.468815941787266e-05	-0.0	0.0	-0.0	0.0	-0.0
cg01120324	-1.9023866694237425e-07	0.0	0.0	-0.0	-0.0	-0.0	-0.02688784017321028	3.096533587183825e-06	0.0	-0.0	-3.541323720709886e-05	-0.000632396928687671	-0.0	-0.0	-0.0	-0.0	-6.0617048214983214e-05	0.0	-0.0	0.0	-0.0	-0.0	0.0	0.0	-0.0	-0.0	-0.0	-0.0	0.0	0.0	-0.01665438940094142	-0.0	-0.0	-0.02934236160421812	-0.0025608325726182036	-0.0	0.0	0.0	-0.0	-0.0	-0.0	0.0	-0.0	0.0	0.0	-0.0	-0.0	-0.0	0.0	0.0	-0.0	-8.999717246685053e-05	-0.0	-0.0	0.0	-0.0	-0.005393562396327332	-0.0	-0.00764201902338402	-1.6587028421054615e-05	9.313392417614505e-06	-0.00010521376607969272	0.0	0.0	-6.974841017984631e-06	-0.0	0.0
cg13821227	-3.1556649193938727e-07	-0.0	-0.0	0.0	0.0	0.0	-0.0	-5.488502299766625e-05	0.0	0.0	0.0	0.0009247693327465151	4.5645155918087477e-05	0.0	-0.0	0.0	-5.7191965976926874e-05	0.0	0.0	0.0	0.0	-0.0	0.0	-0.0	-0.0	-0.0	-0.0	0.0	0.0	0.0	0.0019639789700874374	-0.0	-0.0	0.0	-0.0	-0.0	-0.0	-0.0	-0.0	0.0	-0.0	0.0	0.0	-0.0	0.0	-0.0	0.0	-0.0	0.0	0.0	0.0	0.00013058704822290943	0.0	-0.0	-0.0	0.0	-0.019665210811507218	-0.0	-0.040888792850915005	1.8104542043419313e-05	-2.2260044177991305e-06	8.887047242115156e-05	0.0	-0.0	0.0	0.0	0.0
cg01058198	4.522156691473565e-07	-0.0	-0.0	-0.0	-0.0	-0.0	-0.0	-7.36979592781864e-05	-0.0	0.0	0.0	6.864501353776321e-06	3.295037086212103e-06	-0.0	-0.0	-0.0	-0.00025513106836722385	0.0	0.0	-0.0	0.0	-0.0	0.0	-0.0	-0.0	-0.0	0.0	-0.0	-0.0	0.0	-0.011457325327823656	0.0	-0.0	-0.0	-0.0	-0.0008829509131860997	-0.0	-0.0	0.0	0.0	-0.0	-0.0	-0.0	-0.0	0.0	0.0	0.0	0.0	0.0	0.0	0.00016323393447099124	-0.000251870394338997	-0.017602283178979942	-0.0	-0.0	0.0	0.008206557122668686	-0.0	0.019772919141095746	-5.540172424221634e-06	-5.490139669426246e-07	0.00018873708362602786	-0.0	0.0	0.0	-0.0	-1.7162927191503936e-05
cg23702610	8.193408795338808e-08	0.0	0.0	-0.0	0.0	-0.0	-0.0	-4.929873309631098e-05	-0.0	-0.0	-0.0	0.0006347648748784231	0.0	-0.0	0.0	-0.0	0.0001477151994860603	-0.0	0.0	-0.0	-0.0	0.0	-0.0	-0.0	0.0	-0.0	-0.0	-0.0	0.0	0.0	0.001296288266519434	-0.0	0.0	-0.0	0.0	0.0	-0.0	0.0	0.0	0.0	-0.0	0.0	0.0	0.0	-0.0	-0.0	0.0	-0.0	-0.0	-0.0	0.0007338523798523582	-0.00025480428929988426	-0.0	-0.0	0.0	-0.0	-0.0016397435884428256	0.0	0.009651901483303462	-0.0	-4.884264737279674e-07	4.133349789627261e-05	0.0	-0.0	0.0	-0.0	-0.0
cg16432009	2.753943198531683e-07	0.0	-0.0	0.0	0.0	0.0	-0.04553750879676084	-4.809371067350197e-05	-0.0	-0.0	-0.0	0.00015830771874343415	0.0	-0.0	-0.0	-0.0	1.1067850049016625e-06	0.0	0.0	0.0	-0.0	0.0	0.0	-0.0	-0.0	-0.0	0.0	0.0	0.0	0.0	0.007093601606118298	-0.0	0.0	0.0	0.0	0.0	0.0	0.0	0.0	-0.0	0.0	0.0	0.0	0.0	-0.0	-0.0	-0.0	-0.0	-0.0	0.0	-8.418351806317006e-05	-0.0006933256616756762	0.0	0.0	0.009284179019296417	-0.0	-0.00043943135158937063	-0.0	-0.013862018141900656	-1.196205328871628e-05	4.671150506822225e-06	9.343445522504009e-05	-0.0	-0.0	-0.0	0.0	0.0
cg10087127	4.820800411486196e-07	0.0	0.0	0.0008102286838907597	0.0	0.0	-0.0	-7.821288975754188e-07	0.0	0.0	0.0	-0.00016878167694074788	0.0	0.0	0.0	-0.0	-8.430244607423128e-05	-0.0	-0.0	0.0	-0.0	0.0	-0.0	-0.0	0.0	-0.0	-0.0	0.0	0.0	-0.0	0.006081410188520352	0.0	-0.0	-0.0	-0.0	0.0	-0.0	0.0	0.0	-0.0	0.0	0.0	-0.0	0.0	0.0	-0.0	-0.0	-0.0	-0.0	-0.0	0.000958409166005572	-0.00045399664722938464	0.0	-0.0	-0.0	-0.0	-0.0011731908081543995	-0.0	-0.009817297167156493	2.0669970129268525e-05	6.6762154219574425e-06	-3.6486853790223925e-06	0.0	-0.0	-7.720506993595678e-06	-0.0	0.00033281930817242994
cg17154615	-2.6595966078064533e-07	0.0	-0.0	0.0	0.0	0.0	0.0	-1.0308859672568413e-06	0.0	0.0	0.0	-0.0007769672985631053	-0.0	0.0	0.0	0.0	-0.00012451485473700044	0.0	-0.0	0.0	0.0	0.0	-0.0	-0.0	-0.0	-0.00030540880776600205	-0.0	0.0	0.0	0.0	-0.014266008878896414	0.0	-0.0	0.0	-0.0	0.0	-0.0	0.0	-0.0	-0.00012598741463393608	0.0	0.0	0.0	0.0	0.0	0.0	0.0	0.0	0.0	-0.0	-0.0	5.490500400963621e-05	-0.0	0.0	-0.0	0.0	0.00658641265041507	-0.0024958205552699357	-0.02657227237802084	0.0	5.1756129085463675e-06	-0.00021498272324917594	0.0	-0.0	-0.0	0.0	0.0
cg19576847	6.267706325174309e-07	-0.0	0.0	-0.0	-0.0	0.0	-0.0	-3.78407594966385e-05	0.0	-0.0	-0.0	-0.001600858504411646	-1.3806580130609974e-05	-0.0	0.0	-1.4744103443969507e-05	-3.3427869887166873e-05	0.0	0.0	0.0	-0.0	-0.0	-0.0	-0.0	-0.0	-5.889721553740176e-07	0.0	-0.0	0.0	0.0	0.002215826981831995	0.0	-0.0	-0.0	-0.0	-0.0	-0.0	0.0	0.0	0.0	-0.0	-0.0	0.0	0.0	0.0	-0.0	-0.0	-0.0	0.0	0.0	0.0009732941209756933	-3.961428940039456e-05	0.0	-0.008663937231949435	0.0	-0.0	-0.006311557034180321	0.0	-0.07285394984383385	3.134319709571789e-05	-2.5283948131670175e-06	2.424765459282183e-05	0.0	-0.0	-0.0	-0.0	-0.0
cg02618071	-1.1316996559045143e-09	0.0	-0.0	0.0	0.0	-0.0	-0.0	4.7050167821487953e-05	0.0	0.0	0.0	-0.00019764178600689065	-0.0	0.0	0.0	-0.0	-0.00017156169610515437	-0.0	-0.0	0.0	-0.0	0.0	-0.0	-0.0	0.0	0.0	-0.0	-0.0	0.0	0.0	-0.006175706061131258	-0.0	-0.0	-0.0	0.0	-0.0	0.0	0.0	0.0	0.0	0.0	0.0	-0.0	0.0	0.0	-0.0	-0.0	-0.0	-0.0	-0.0	0.0006119085065720366	-6.563220071359288e-05	0.0	0.0	0.0	-0.0	-0.0007364991114063005	0.0	-0.021927635409216578	0.0	8.234737815720274e-06	-4.154677633551745e-05	0.0	-0.0	-1.4324527525463511e-05	0.0	9.846914095250906e-05
cg13174343	-3.8783223859864924e-07	-0.0	0.0	-0.0	0.0	0.0	0.0	-1.5994740177278953e-07	0.0	-0.0	-0.0	-0.001137250671694887	-0.0	-0.0	-0.0	0.0	-0.00015670224242917558	-0.0	-0.0	0.0	-0.0	0.0	-0.0	-0.0	-0.0	0.0	0.0	0.0	0.0	-0.0	0.007158732581152062	-0.0	-0.0	-0.0	-0.0	-0.0	0.0	-0.0	0.0	0.0	-0.0	-0.0	-0.0	-0.0	-0.0	0.0	-0.0	0.0	0.0	0.0	0.00020799873334598296	-5.1190014585060356e-05	0.0	-0.0	-0.0	0.0	0.015989210985597888	0.0	-0.007079908738908133	-0.0	-5.739734691659764e-06	0.0002812085916805619	-0.0	-0.0	-6.09694752211328e-06	0.0	0.0006669834355687111
cg19007952	-5.786648959254538e-07	-0.0	-0.0	0.0	-0.0	-0.0	-0.0	2.0899987859384803e-05	0.0	0.014203022052192017	0.0	0.0005032578612633982	0.0	0.0	-0.0	0.0015910860242515177	0.0	-0.0	-0.0	-0.0	0.0	-0.0	0.0	0.0	0.0	0.0	0.0	0.0	-0.0	-0.0	0.0022943670243164	0.0	-0.0	0.0	0.0	0.0	0.0	-0.0	-0.0	0.0	0.0	0.0	-0.0	-0.0	-0.0	0.0	0.0	0.0	0.0	-0.0	-0.0	-0.00017421592910667742	-0.0	0.0	0.0	0.0	-0.0034148408476121247	-0.0	-0.0659991792445852	0.0	2.9881779360862703e-06	6.209702968828048e-05	-0.0	0.0	0.0	0.0	-0.0
rs611203	7.924620973127052e-07	-0.0	-0.0	0.0	0.0	-0.0	0.0	7.89198797856893e-06	0.0	-0.0	-0.0	-0.0008141926331050541	-0.0	-0.0	-0.0	-0.0	-0.00046695032550116394	-0.0	0.0	-0.0	0.0	0.0	-0.0	-0.0	0.0	0.0	0.0	0.0	-0.0	0.0	-0.0009476983856911628	-0.0	-0.0	-0.0	0.0	-0.0	0.0	0.0	0.0	0.0	-0.0	-0.0	0.0	0.0	-0.0	-0.0	-0.0	-0.0	-0.0	-0.0	-0.0	-0.0003781344016590544	0.27632707970632586	-0.0	0.0	0.0	0.0033685480923311647	-0.0	0.04566095754265967	7.371054483940974e-07	-4.091262755341397e-08	0.00013252603634791475	0.0	-0.0	-0.0	-0.0	-0.00023442307261360942
cg05913209	-2.817869028518846e-07	0.0	0.0	0.0	-0.0	-0.0	0.0	-2.3791744671718393e-05	0.0	0.0	-0.0	-0.0005348802970952246	-0.0	0.0	0.0	0.0	5.5546026721237446e-05	0.0	0.0	-0.0	0.0	-0.0	0.0	0.0	-0.0	-0.0	0.0	0.0	0.0	0.0	0.0004670136303963175	0.0	0.0	0.0	0.0	-0.0	0.0	-0.0	-0.0	0.0	0.0	-0.0	-0.0	0.0	0.0	0.0	-0.0	0.0	0.0	5.300806733744656e-07	0.0	0.0003646989637488984	-0.0	0.0	-0.007643181049921232	0.0	0.0013351194509735552	-0.0	0.08265354375019712	-8.684801584802045e-06	3.1459577262219864e-06	6.794030020274728e-06	0.0	0.0	0.0	-0.0	-0.00025767390677313155
cg16428239	3.180014137707231e-08	0.0	0.0	0.0	-0.0	-0.0	0.0	-4.372253366285823e-05	-0.0	0.0	0.0	-0.0005375281652046227	0.0	-0.0	-0.0	-0.0	4.3678891880798826e-05	-0.0	0.0	0.0	0.0	0.0	0.0	-0.0	0.0	-0.0	-0.0	-0.0	-0.0	-0.0	-0.005770687820562758	0.0	0.0	0.0	0.0	0.0	0.0	-0.0	0.0	-0.0	-0.0	-0.0	0.0	-0.0	0.0	0.0	-0.0	-0.0	0.0	0.0	-0.00013342803316620193	-0.0008835459450680401	-0.0	0.0	-0.0	-0.0	-0.0023115738595085545	0.0	0.045986843812038214	-7.6875350807383e-06	-4.170916771847428e-06	-0.0002323936368586349	-0.0	-0.0	0.0	-0.0	0.0
cg02388788	1.404192439844444e-07	0.0	0.0	-0.0	0.0	0.0	0.0	4.286271089975679e-05	-0.0	0.0	0.0	-0.00014757508108092257	0.0	-0.0	-0.0	0.0	1.0676766060694018e-05	0.0	-0.0	-0.0	-0.0	0.0	-0.0	0.0	0.0	0.0	0.0	0.0	-0.0	-0.0	-0.0021515382196141365	0.0	0.0	0.0	-0.0	0.0	0.0	-0.0	0.0	-0.0	0.0	-0.0	-0.0	-0.0	-0.0	0.0	-0.0	0.0	0.0	0.0	-0.0	0.00022001039445870192	-0.0	-0.0	0.0	0.0	0.00630139091855626	-0.0	-0.04666613600429203	-0.0	-6.4741314946018725e-06	-1.5349178369610987e-06	0.0	-0.0	0.0	0.0	0.0
cg09473788	1.667309583713061e-08	-0.0	0.0	-0.0	-0.0	-0.0	0.0019536527331194898	1.33035591688373e-05	-0.0	-0.0	0.0	0.0004954350395327785	0.0	-0.0	-0.0	0.0	-1.4605438295460011e-05	0.0	0.0	-0.0	0.0	-0.0	0.0	0.0	-0.0	-0.0	0.0	0.0	-0.0	0.0	-0.0	0.0	0.0	-0.0	-0.0	-0.0	0.0	-0.0	0.0	-0.0	-0.0	-0.0	0.0	-0.0	-0.0	0.0	0.0	0.0	0.0	0.0	-0.00035583668549514475	0.00018431296486964336	0.0	0.0	0.0	0.0	0.0011173746555027855	-0.0	0.049328229021527135	-3.079851536002204e-05	-8.443170048405306e-06	0.00020121657223757776	-0.0	-0.0	8.83649493636361e-06	-0.0	-8.311947378287567e-05
cg07463420	-3.664498251273651e-07	-0.0	0.0	-0.0	-0.0	-0.0	0.0	6.788307411115658e-07	-0.0	-0.0	-0.0	0.0007327646396959837	0.0	-0.0	-0.0	0.0	0.0004254994044053438	0.0	0.0	-0.0	-0.0	0.0	0.0	0.0	0.0	0.0	-0.0	-0.0	-0.0	-0.0	-0.003098897600265829	-0.0	1.1564672228597894	0.0	-0.0	0.0	-0.0	-0.0	0.0	-0.0	-0.0	0.0	-0.0	0.0	-0.0	0.0	0.0	0.0	0.0	0.0	-0.00017381647276202823	-0.0010819249092505652	-0.0	-0.0	-0.0	-0.0	0.007178313173935224	-0.0	0.03876488022665727	-6.2138586691339005e-06	-1.8980258033021934e-06	-0.0001406574441243929	-0.0	0.0	0.0	0.0	-0.0
cg25975485	-2.5485903338880547e-07	0.0	-0.0	-0.0	0.0	-0.0	0.0	9.779652803692146e-06	-0.0	-0.0	0.0	0.000408962982814316	0.0	0.0	0.0	0.0	-1.3878455705129656e-05	-0.0	0.0	0.0	-0.0	0.0	-0.0	-0.0	-0.0	-0.0	0.0	-0.0	0.0	0.0	0.003124145369113607	0.0	-0.0	-0.0	0.0	0.0	-0.0	-0.0	0.0	0.0	-0.0	-0.0	0.0	-0.0	-0.0	-0.0	-0.0	0.0	0.0	-0.0	0.00010997101109669508	0.000576163029003161	-0.0	-0.0	0.0	0.0	0.002401736366864203	0.0	0.0050133495808721866	-2.2926282959705367e-05	3.4890719255454844e-06	-0.00010734682699493766	-0.0	0.0	-4.459528754369916e-06	-0.0	0.0
cg00184919	-1.9971896846475772e-07	-0.0	-0.0	0.0	-0.0	-0.0	-0.0	-4.3863589139086414e-06	-0.0	-0.0	-0.0	0.0005781377345754336	-0.0	0.0	0.0	0.0	-0.00014125260713853316	-0.0	0.0	-0.0	0.0	-0.0	-0.0	-0.0	-0.0	0.0	-0.0	0.0	0.0	-0.0	-0.01773677012211443	0.0	-0.0	-0.025077131017401225	-0.0	-0.0	-0.0	0.0	0.0	-0.0	0.0	0.0	0.0	0.0	0.0	-0.0	0.0	-0.0	-0.0	-0.0	0.0008792458802656699	-0.00029238503772421686	-0.0	0.0	0.0	-0.0	0.004488735077489812	-0.0002660986483810093	0.025283032668980406	1.0318079588309139e-05	2.9724983589857707e-06	-0.0001707468232794456	0.0	0.0	-2.1530981421663297e-05	-0.0	0.0
cg03143441	1.1305896837431957e-07	-0.0	-0.0	0.0	-0.0	-0.0	-0.0	3.327141186498797e-05	-0.0	0.0	0.0	0.0004089603279918262	4.4410459610851375e-05	-0.0	-0.0	-0.00014795118156314083	-7.313901382131587e-05	0.0	-0.0	-0.0	0.0	-0.0	0.0	0.0	0.0	0.00041456173250349593	0.0	0.0	-0.0	-0.0	0.0052038762064773435	0.0	-0.0	0.0	-0.0	-0.0	-0.0	-0.0	-0.0	0.0	-0.0	0.0	-0.0	0.0	0.0	-0.0	-0.0	0.0	0.0	0.0	-0.0	-8.881222766889432e-05	0.0	0.0	-0.0	0.0	0.007444717715653232	-0.0	-0.07173397969794332	0.0	2.7439123279375884e-06	-0.00015222902082261136	0.0	0.0	-0.0	-0.0	-5.7029661791883324e-05
cg19858413	-1.6537757155278844e-07	0.0	-0.0	0.0	-0.0	-0.0	-0.0	-8.115653388171749e-05	-0.0	0.0	0.0	-0.0004514423422922161	-0.0	-0.0	-0.0	0.00037179112231214924	0.0003470317523641753	-0.0	0.0	-0.0	0.0	-0.0	0.0	0.0	-0.0	0.0	-0.0	0.0	0.0	0.0	-0.016644128847240296	-0.0	0.0	0.0	0.0	-0.0	-0.0	0.0	0.0	-3.948983372010625e-05	0.0	0.0	0.0	-0.0	0.0	0.0	0.0	0.0	-0.0	-0.0	0.0001172452265246752	7.803411274056651e-05	-0.0	0.0	0.001999638964920138	-0.0	0.0031320346141977175	-0.0	-4.784192888010319e-05	-0.0	-7.53086038747575e-07	-0.0001462522334108005	-0.0	-0.0	-8.162849626864574e-06	0.0	0.0
cg15184529	1.824389935642974e-07	-0.0	0.0	0.0	0.0	0.0	-0.0	2.8952649984102904e-06	0.0	0.0	0.0	0.0005862392143704191	0.0	-0.0	-0.0	-4.1955557785412606e-05	0.0	-0.0	-0.0	-0.0	-0.0	0.0	-0.0	0.0	0.0	0.0	0.0	0.0	-0.0	-0.0	-0.002326643974825219	-0.0	-0.0	-0.0	-0.0	-0.0	-0.0	0.0	-0.0	-0.0	0.0	0.0	0.0	0.0	0.0	-0.0	0.0	-0.0	-0.0	-0.0	0.0010796799425182846	-0.00030941427578289944	-0.0	0.0	0.0	-0.0	-0.002022000126904877	0.0	-0.0628472572099804	2.240633971922303e-06	4.065922474320462e-06	9.467606923082047e-05	0.0	0.0	-6.629146815930681e-06	0.0	0.0
cg16791143	-4.880953011503979e-07	-0.0	-0.0	0.0	-0.0	-0.0	0.0	4.5552801712537686e-05	-0.0	-0.0	-0.0	-0.00013952396894108802	0.0	0.0	0.0	0.0	-7.0030296203575e-05	-0.0	0.0	-0.0	-0.0	0.0	0.0	0.0	-0.0	0.0006268865939195509	0.0	0.0	-0.0	-0.0	0.003015722467559878	-0.0	-0.0	-0.0	-0.0	-0.0020321538742391785	0.0	0.0	0.0	0.0	0.0	0.0	-0.0	-0.0	0.0	-0.0	-0.0	0.0	-0.0	0.0	-0.0	-0.0006682334576378252	-0.0	-0.018356448168850757	0.0	-0.0	-0.004251941934823363	-0.0011553455878380546	-0.039652182288233015	0.0	-5.267492312726393e-06	-0.00022435315842689774	-0.0	0.0	-1.7336119641806067e-06	0.0	-0.0006497798659333278
cg17299156	1.2499995971255212e-07	-0.0	-0.0	-0.0	-0.0	0.0	-0.0	5.657217180747743e-06	0.0	-0.0	-0.0	-0.0008251079100310061	0.0	-0.0	-0.0	-0.0	6.275090243161438e-06	-0.0	0.0	-0.0	-0.0	0.0	-0.0	-0.0	0.0	0.0	-0.0	-0.0	-0.0	-0.0	-0.008526718960582512	-0.0	0.0	0.0	0.0	0.0	0.0	-0.0	0.0	-0.0	0.0	0.0	0.0	0.0	0.0	0.0	0.0	-0.0	-0.0	0.0	-0.0	-0.0006323163088778493	0.0	-0.0	-0.0	-0.0	0.0024285097077432574	-0.0	0.076633123876835	1.6287015959010268e-06	6.87661453721553e-07	0.00013925124435215563	0.0	-0.0	-0.0	-0.0	-0.0
cg27436579	-5.966550925448995e-07	-0.0	-0.0	-0.0	0.0	0.0	0.0	-5.350723497868203e-05	0.0	0.0	0.0	0.00021948717695349145	-0.0	-0.0	0.0	0.0	0.00016184274630181547	-0.0	-0.0	0.0	-0.0	0.0	-0.0	-0.0	-0.0	-0.00014960936481091722	-0.0	-0.0	0.0	0.0	0.004151811890161955	0.0	-0.0	-0.0	0.0	0.0	0.0	-0.0	0.0	0.0	-0.0	0.0	0.0	-0.0	-0.0	-0.0	-0.0	-0.0	0.0	0.0	0.0	-0.0004432344535016554	-0.0	0.0	-0.004261323971955872	0.0	-0.013176726686528266	-0.0	-0.01577306235877098	-1.778589041869215e-05	-2.8196715821904764e-06	2.2358779271169266e-05	0.0	-0.0	-0.0	-0.0	0.00011811387375895646
cg15112523	2.0188431251174147e-07	0.0	0.0	-0.0	0.0	-0.0	0.0	-3.392564991228705e-05	-0.0	-0.0	-0.0	-0.0007595186696131519	-0.0	-0.0	-0.0	-0.0004453993630715635	-0.00010976428017542937	-0.0	-0.0	-0.0	-0.0	0.0	-0.0	0.0	-0.0	0.0	0.0	-0.0	0.0	0.0	0.0021510098920596655	-0.0	-0.0	0.0	-0.0	-0.0	0.0	-0.0	-0.0	-0.0	-0.0	-0.0	0.0	0.0	-0.0	-0.0	-0.0	0.0	-0.0	0.0	0.0	-0.0003351355906400545	-0.0	-0.0	-0.0	0.0	0.004750395418670482	0.0	0.05006611112072236	0.0	1.0123077398106434e-06	0.0002929225868561296	0.0	-0.0	-0.0	-0.0	-0.0
cg03964343	1.817662411579832e-07	-0.0	0.0	0.0	0.0	-0.0	0.0	7.0546316752282855e-06	-0.0	0.0	0.0	0.00031798183749978117	0.0	0.0	0.0	-0.0	4.359821107970644e-05	-0.0	-0.0	-0.0	0.0	0.0	0.0	0.0	-0.0	0.0	-0.0	0.0	-0.0	0.0	0.0007616444533828144	-0.0	0.0	0.0	-0.0	-0.0	0.0	-0.0	-0.0	-0.0	0.0	-0.0	-0.0	-0.0	-0.0	0.0	0.0	0.0	0.0	-0.0	0.0	0.0003386603095886925	-0.0	0.0	-0.0	0.0	-0.01106765130132317	-0.0	0.03130872473076397	6.778080393616937e-06	-4.326961771477213e-06	9.487159886998783e-06	-0.0	-0.0	-0.0	-0.0	0.0
cg07833467	-1.2766935893903974e-07	0.0	0.0	0.0	0.0	0.0	0.0	5.614700485068248e-05	0.0	0.0	0.0	0.0005624157410810932	0.0	0.0	0.0	-0.0	-4.321126357321457e-05	0.0	-0.0	0.0	-0.0	-0.0	0.0	0.0	-0.0	-0.0	-0.0	0.0	0.0	0.0	-0.0017314461895523115	0.0	-0.0	-0.0	0.0	0.0	0.0	0.0	-0.0	-0.0	0.0	0.0	-0.0	0.0	0.0	-0.0	-0.0	-0.0	0.0	3.7166488063915964e-06	0.0007728300226978776	-0.0006519577720628344	-0.0	-0.0	-0.0	0.0	-0.0008837081941090023	0.0	-0.003237821849915511	8.586670971456082e-06	7.154521908420244e-07	4.100283900411856e-05	-0.0	-0.0	0.0	0.0	0.00025442803919721493
cg10019125	-5.810208254947429e-07	0.0	0.0	-0.0	-0.0	0.0	-0.0	3.543318664830013e-05	-0.0	0.0	0.0	0.00022970224156920112	0.0	-0.0	-0.0	6.359692601724432e-05	-9.976073777313677e-05	-0.0	0.0	0.0	0.0	-0.0	0.0	-0.0	-0.0	-0.0	-0.0	-0.0	-0.0	0.0	-0.0007407795989333468	0.0	-0.0	-0.0	0.0	-0.0	-0.0	0.0	0.0	-0.0	-0.0	-0.0	0.0	-0.0	-0.0	0.0	-0.0	-0.0	0.0	0.0	0.0	-0.00010799314272872865	-0.0	-0.0	0.001446049041221008	0.0	0.01108239018643695	-0.00026714614878443926	-0.06757144333295804	2.0546862926038642e-05	-9.671941750858662e-07	0.00012551686951621776	0.0	0.0	0.0	-0.00043564938223143143	-0.0
cg18789786	-7.880469836304043e-07	-0.0	0.0	0.0	-0.0	0.0	-0.0	8.308168085711517e-07	0.0	-0.0	-0.0	0.00021021111977017728	-0.0	0.0	0.0	0.0004946113889802673	-0.0	-0.0	0.0	-0.0	-0.11441503858068203	-0.0	0.0	0.0	0.0	-0.0	0.0	-0.0	0.0	0.0	0.0023512782571466742	-0.0	-0.0	-0.0	0.0	0.0	-0.0	0.0	-0.0	0.0	0.0	0.0	-0.0	-0.0	0.0	0.0	-0.0	0.0	0.0	0.0	0.0017940712656762633	-0.00032189003450692674	-0.0	-0.010478308335036365	-0.0	0.0	0.000433901606409782	-0.0	0.0414378577434108	-5.6724102454828705e-06	3.16825573199489e-06	5.923483269006834e-05	0.0	-0.0	0.0	-0.0	-0.0
cg03212074	-3.5874746677263415e-07	0.0	-0.0	0.0	0.0	-0.0	0.0	-3.0497101729193265e-05	0.0	0.0	0.0	0.0003487776927375579	0.0	-0.0	0.0	0.0	8.638192407375814e-05	-0.0	0.0	-0.0	0.0	0.0	0.0	0.0	0.0	-0.0	-0.0	-0.0	0.0	0.0	-0.0007058276665358764	0.0	0.0	0.0	-0.0	-0.0	0.0	-0.0	-0.0	-0.00047685484905129257	0.0	0.0	0.0	0.0	0.0	-0.0	0.0	-0.0	-0.0	-0.0	0.001713974397275125	4.307321255424645e-05	-0.0	-0.0	-0.0009616594720801997	0.0	-0.005603300579940868	0.0	-0.04140745695285388	-9.539380867192603e-07	5.752131631169037e-07	6.931221404052129e-05	-0.0	0.0	-0.0	-0.0	0.0
cg23128902	-1.701111354144854e-07	-0.0	0.0	0.0	0.0	-0.0	-0.0	1.7825247278101443e-06	0.0	-0.0	-0.0	-0.0005118333053648977	-0.0	-0.0	-0.0	-0.0	-1.2390116812152424e-05	-0.0	-0.0	0.0	-0.0	0.0	-0.0	-0.0	0.0	-0.0	-0.0	-0.0	0.0	0.0	0.002212201444696845	-0.0	-0.0	-0.0	-0.0	-0.0	0.0	0.0	-0.0	0.0	0.0	0.0	0.0	0.0	0.0	-0.0	-0.0	-0.0	-0.0	-0.0	0.0010981254267550848	-0.000537461075904556	0.0	-0.0	-0.0	-0.0	-0.0057763752264650345	-0.0	0.015906293183505057	1.8026271656736135e-05	5.856530865788973e-06	-9.385575103946791e-05	0.0	0.0	-6.906111179859247e-06	-0.0	7.86183445896782e-05
cg25534595	-7.288966927145541e-08	0.0	0.0	-0.0	-0.0	0.0	0.0	-2.8685505975344207e-05	-0.0	0.0	0.0	0.001512967331410703	6.72585777265077e-06	0.0	0.0	-0.0004096470836089163	-0.00023656140247012885	0.0	0.0	0.0	0.0	-0.0	-0.0	0.0	-0.0	0.0	0.0	-0.0	0.0	0.0	0.002619414940886315	-0.0	-0.0	-0.0	-0.0	0.0	-0.0	-0.0	0.0	-0.0	0.0	0.0	0.0	-0.0	0.0	0.0	-0.0	0.0	-0.0	0.0	-0.0	-0.0003971716340787953	-0.0	0.0	-0.00039670316124568313	0.0	-0.004011850463965303	-0.0	-0.029717559671163678	-0.0	-1.6846054144757128e-06	-1.1884233543314838e-05	0.0	-0.0	-0.0	0.0	-0.0
cg07969045	1.6280029890722176e-07	-0.0	-0.0	0.0	0.0	-0.0	0.0	1.0485373787164978e-05	-0.0	0.0	0.0	0.0005508048200495012	0.0	-0.0	0.0	-0.0	7.867530437686519e-05	0.0	-0.0	0.0	-0.0	0.0	0.0	0.0	-0.0	0.0	0.0	-0.0	-0.0	0.0	0.013830083451537339	-0.0	1.6155843225203133	0.0	0.0	0.0	0.0	-0.0	0.0	-0.0	-0.0	0.0	0.0	-0.0	-0.0	-0.0	-0.0	0.0	0.0	-0.0	-0.0	0.0003822634903987635	-0.0	-0.0	0.0	-0.0	-0.01654036093156422	0.0	0.01245799524857954	2.6644544872746867e-08	1.699823055866266e-08	0.0001203987314674142	0.0	-0.0	0.0	0.0	8.596411872796567e-05
cg13898110	-1.0976969594794033e-08	0.0	0.0	-0.0	-0.0	-0.0	0.0	-5.408617757108607e-05	-0.0	0.0	0.0	0.0006427279382201219	6.918543725192446e-05	-0.0	-0.0	0.0	0.0	0.0	0.0	0.0	-0.0	0.0	0.0	0.0	0.0	0.0	0.0	-0.0	-0.0	0.0	0.007052511401643912	0.0	-0.0	0.0	0.0	0.0	-0.0	-0.0	-0.0	-0.0	-0.0	-0.0	0.0	-0.0	0.0	0.0	-0.0	0.0	-0.0	-0.0	-0.0007257221326083366	-0.00014804500471737476	-0.0	-0.0	-0.0	0.0	0.008963538640976678	0.0	-0.06630142827558966	-0.0	-6.672553168732751e-06	0.000141899036831864	-0.0	-0.0	0.0	0.0	0.0
cg14154859	4.903316673060049e-07	-0.0	0.0	-0.0	-0.0	-0.0	-0.0	4.901209523986166e-06	-0.0	-0.0	-0.0	0.0003974945734543417	0.0	0.0	-0.0	0.0	-5.637301256568988e-05	0.0	-0.0	-0.0	-0.0	-0.0	0.0	-0.0	-0.0	0.0	-0.0	0.0	0.0	0.0	-0.007485636361243081	-0.0	0.0	-0.0	-0.0	-0.0	0.0	0.0	0.0	-0.0001339903316536608	0.0	0.0	-0.0	-0.0	0.0	0.0	0.0	0.0	0.0	0.0	0.0	0.00024228376381215294	0.0	0.0	0.0004812132506149961	0.0	-0.0009856464974761822	-0.0	-0.012219628753722227	1.499364969581276e-05	-6.550496454249061e-06	-0.000345642016317518	0.0	0.0	-2.502790495930143e-06	-0.0	-2.6825649805880817e-05
cg01154193	4.6985768760109855e-07	-0.0	-0.0	0.0	0.0	-0.0	0.0	-5.914541040388214e-05	-0.0	-0.0	0.0	-0.0007278135545786689	-0.0	-0.0	-0.0	-0.0004565693187372449	7.178129812092996e-05	0.0	-0.0	0.0	-0.0	0.0	-0.0	-0.0	-0.0	0.0	-0.0	-0.0	0.0	0.0	0.003552489029470264	0.0	0.0	0.0	-0.0	0.0	0.0	0.0	0.0	-0.0	0.0	-0.0	0.0	-0.0	0.0	-0.0	0.0	-0.0	0.0	-0.0	0.001545979405480191	0.0005764330006934971	0.0	-0.0	0.0	0.0	-0.008707801627168249	-0.0	-0.03286577218232801	-0.0	-6.020579246953635e-06	0.00014020257141417693	0.0	-0.0	-7.0176093468754706e-06	0.0	0.000494420814533252
cg24304309	1.9653749164934577e-07	-0.0	0.0	0.0	-0.0	0.0	0.0	2.268782021912217e-05	-0.0	0.0	0.0	0.0015467832305042502	8.53818449647331e-05	0.0	0.0	-0.0	8.810269881423874e-05	0.0	0.0	0.0	0.0	-0.0	0.0	-0.0	-0.0	0.0	0.0	-0.0	-0.0	0.0	0.0003305420070677686	0.0	-0.0	-0.0	-0.0	0.0	-0.0	0.0	0.0	-0.0	0.0	0.0	0.0	-0.0	0.0	0.0	0.0	0.0	0.0	2.5060957787730223e-06	0.00019363094337233243	-2.532988780944066e-05	0.0	0.0	-0.0	0.0	-8.108167520664415e-05	0.0	-0.020935604901529552	-1.9760513225843894e-05	-1.1403657078570492e-06	7.683857822219559e-05	-0.0	-0.0	0.0	-0.0	-0.0
cg25508358	-4.480648967141855e-08	0.0	0.0	0.0	0.0	-0.0	-0.0	-2.6351575030431707e-05	0.0	-0.0	-0.0	0.0003378098432915245	0.0	-0.0	0.0	-0.0	0.0004019526444034866	-0.0	0.0	0.0	0.0	0.0	0.0	-0.0	0.0	0.00025908071716801635	-0.0	0.0	-0.0	-0.0	0.0227837354641626	-0.0	0.0	0.0	0.0	0.0	0.0	-0.0	-0.0	-0.0	0.0	0.0	0.0003664089024459072	0.0	0.0	-0.0	0.0	0.0	0.0	7.5903788375150955e-06	0.0	0.000508534335367507	-0.0	0.0	-0.0007475279301328696	-0.0	0.0002558549934381846	-0.0	-0.08193691018746742	0.0	2.5437274198161215e-07	6.458181346522329e-05	-0.0	-0.0	0.0	-0.0	0.0009829476602153274
cg05719612	-7.740620543310887e-08	-0.0	0.0	-0.0	0.0	0.0	0.0	-2.588207074738103e-05	0.0	0.0	0.0	-0.0008856699796473799	-0.0	0.0	-0.0	-0.0	-8.610239869960569e-05	-0.0	-0.0	0.0	0.0	0.0	-0.0	-0.0	0.0	-0.00035876449738681416	-0.0	-0.0	0.0	0.0	-0.00515196179740148	0.0	-0.0	-0.0	-0.0	-0.0	-0.0	0.0	0.0	-0.0	0.0	-0.0	0.0	-0.0	0.0	0.0	-0.0	-0.0	0.0	-0.0	0.0006898275646230249	0.0008050108775064067	0.0	0.0	0.0	0.0	-0.0001463480299437023	0.0	0.04740651366659701	-0.0	3.934110825567318e-06	8.417891896534661e-07	0.0	0.0	-2.1683130975417573e-05	-0.0	0.000187457988924353
cg01562825	-3.7962648816753855e-07	-0.0	0.0	0.0	-0.0	0.0	0.025644087527970583	1.181956395854335e-05	-0.0	-0.0	-0.0	-0.0002987281835461402	0.0	-0.0	-0.0	-0.0	0.00016371478270413528	-0.0	0.0	-0.0	0.0	0.0	-0.0	-0.0	-0.0	0.0	-0.0	-0.0	0.0	0.0	-0.0023773302695954883	-0.0	0.0	-0.0	-0.0	-0.0	-0.0	0.0	0.0	-0.0	0.0	0.0	0.0	-0.0	0.0	0.0	0.0	-0.0	-0.0	-0.0	0.002283470061813293	8.165109177146947e-05	-0.0	-0.0	-0.0	-0.0	-0.001844591775430139	-0.0031084801780588934	-0.011504495615878503	-0.0	-8.320984536459456e-06	-9.960066056419118e-06	-0.0	0.0	-1.0234832216675155e-05	-0.0	0.0
cg04224247	1.007666431988858e-08	0.0	0.0	0.0	0.0	0.0	0.0	-2.3149607722673324e-05	0.0	-0.0	-0.0	0.0004462426650357861	5.882273688458579e-05	0.0	0.0	0.0	8.787060383987269e-05	-0.0	-0.0	0.0	-0.0	0.0	0.0	-0.0	-0.0	-0.0	-0.0	-0.0	0.0	-0.0	-0.00020940376034453057	-0.0	0.0	0.0	0.0	0.0	-0.0	0.0	0.0	-0.0	0.0	0.0	0.0	-0.0	0.0	0.0	0.0	-0.0	-0.0	-1.3485905875051075e-05	-0.0	-0.00033680159395802595	0.0	0.0	0.0	-0.0	-0.00022892088821561436	0.0	0.07847156427860509	7.231404547660653e-05	-4.891571037128317e-06	2.742400271532401e-05	-0.0	-0.0	1.3867785152056404e-06	0.0	-0.0
ch.7.103676468R	-4.276850523908201e-07	-0.0	-0.0	0.0	0.0	-0.0	0.0	5.113962218854665e-05	-0.0	-0.0	-0.0	-3.7924727668479087e-05	0.0	0.0	0.0	0.0	0.00021147474503875255	-0.0	0.0	0.0	0.0	0.0	-0.0	-0.0	0.0	0.0	-0.0	-0.0	-0.0	-0.0	0.007892290340284413	-0.0	0.0	0.04619535237094833	2.182886629218278e-06	0.0014634762243125772	-0.0	-0.0	0.0	0.000126375362337227	-0.0	0.0	0.0002582389599135639	-0.0	0.0	0.0	0.0	-0.0	-0.0	-0.0	0.001255484999000651	-0.00015443885725669696	0.0	-0.0	0.0	0.0	-0.0008964945715765569	0.0	0.029094653870867335	-0.0	-5.030077818807311e-06	-7.412993934705364e-05	-0.0	0.0	0.0	0.0	0.0
cg16609139	1.6635273079908282e-07	0.0	-0.0	-0.0	0.0	-0.0	-0.0	4.9618914918263616e-06	-0.0	0.0	0.0	7.01775625968071e-05	0.0	-0.0	-0.0	-0.0	0.0001376672470347499	-0.0	0.0	0.0	0.0	-0.0	-0.0	-0.0	0.0	0.0	0.0	0.0	-0.0	-0.0	-0.0	0.0	0.0	0.0	0.0	-0.0	0.0	-0.0	-0.0	0.0	-0.0	-0.0	0.0	-0.0	0.0	0.0	0.0	0.0	0.0	0.0	0.0	0.0001394641311635615	0.0	0.0	0.0	0.0	-0.0016765206216828264	0.0	0.04896567508719026	-0.0	1.581591906281129e-06	8.453806651587423e-05	-0.0	-0.0	0.0	0.0	9.33649973731379e-06
cg27372927	-3.971918978802215e-08	0.0	0.0	0.0004163041411988328	-0.0	-0.0	0.03435517258388788	1.1975039318461028e-05	-0.0	-0.0	-0.0	0.0008860692689426501	1.3209134853011192e-05	0.0	0.0	0.0	0.00014811453560402982	0.0	0.0	-0.0	0.0	0.0	-0.0	-0.0	-0.0	-0.0	-0.0	-0.0	0.0	-0.0	0.005524005028722673	0.0	0.0	0.0	0.0	0.0	0.0	-0.0	0.0	-0.0	0.0	0.0	0.0	-0.0	-0.0	0.0	0.0	-0.0	-0.0	-0.0	-0.0009397497037630563	0.00024933352053470303	0.0	0.0	-0.0	-0.005885356935132963	-0.005513585446620976	-0.0	0.04137409731338634	5.884233311528282e-05	-5.7700182502933035e-06	5.236725829417747e-05	0.0	-0.0	7.750703903301092e-07	0.0	-0.0
cg20383230	-2.6393889629671368e-08	0.0	0.0	0.0	-0.0	0.0	0.0	-4.207598436389705e-05	0.0	0.0	0.0	0.0003932824000620929	0.0	-0.0	-0.0	-0.0	9.216027691789694e-05	0.0	0.0	0.0	-0.0	-0.0	-0.0	-0.0	-0.0	-0.000569365904239548	0.0	-0.0	0.0	0.0	0.0	0.0	0.0	-0.0	-0.0	0.0	-0.0	0.0	-0.0	-0.0	-0.0	0.0	7.871343402695827e-06	0.0	0.0	-0.0	-0.0	-0.0	-0.0	0.0	0.0	-0.00033451069991939387	0.01556838690476165	-0.0	0.005433911680175572	0.0	-0.0032252959224396793	0.0	0.039573015835773453	9.632121923997957e-06	1.7118450081847824e-06	-2.966665867560869e-05	0.0	0.0	0.0	0.0	0.0
cg17303380	-2.7777643821457694e-07	-0.0	-0.0	0.0	-0.0	0.0	-0.0	-9.264057902967687e-06	-0.0	0.0	-0.0	0.0002756308089189235	0.0	-0.0	-0.0	7.828300106315871e-05	-0.0004044587883111099	-0.0	-0.0	-0.0	0.0	-0.0	-0.0	0.0	-0.0	-0.0	0.0	0.0	-0.0	-0.0	0.004432387181579654	-0.0	0.0	-0.0	-0.0	-0.0	-0.0	-0.0	-0.0	0.0	0.0	-0.0	0.0	-0.0	0.0	-0.0	-0.0	-0.0	0.0	0.0	0.0005427545069326563	-0.00028336739539431047	-0.0	-0.0	0.0	0.0	-0.002329709383600283	0.0	0.0634479805169368	0.0	5.360284119992066e-06	0.00026797711471039784	-0.0	0.0	-0.0	-0.0	6.7846160528742155e-06
cg27657472	-3.5645537196675374e-08	-0.0	0.0	-0.00019817677280119548	-0.0	0.0	-0.019763887451585062	1.3376230283996433e-05	-0.0	0.0	0.0	-0.00016243034897728444	-0.0	-0.0	-0.0	0.0	-2.056450393491012e-05	0.0	0.0	0.0	-0.0	-0.0	0.0	0.0	0.0	0.0	0.0	0.0	-0.0	-0.0	-0.0010080897291528657	-0.0	-0.0	-0.0	-0.0	-0.0	0.0	-0.0	-0.0	0.0	-0.0	-0.0	0.0	0.0	0.0	-0.0	-0.0	0.0	0.0	0.0	6.32335910035726e-05	0.00010076002773715966	-0.0	-0.0	-0.0	0.0	-0.0024317442844786156	0.0	-0.04388419960660405	-6.968031340964788e-05	5.310620983283126e-06	-1.0626400980653925e-05	-0.0	0.0	-1.3213447307405632e-06	-0.0	0.0
cg07465127	8.250817321765181e-07	0.0	0.0	0.0	0.0	0.0	-0.0	1.6717583639909818e-05	0.0	0.0	0.0	0.00047548341226597815	0.0	0.0	-0.0	-0.0012690741181325836	-0.0	0.0	0.0	-0.0	0.0	0.0	-0.0	-0.0	0.0	-0.0	0.0	0.0	-0.0	-0.0	-0.012546581466718467	-0.0	0.0	-0.0	-0.0	0.0	-0.0	0.0	-0.0	-0.0	0.0	0.0	-0.0	-0.0	0.0	-0.0	0.0	0.0	0.0	0.0	-0.0	0.0006443979266782002	0.0	0.0	-0.0	0.0	0.014826044804648287	0.0	0.03057335676551787	3.0012624608775725e-06	3.099601003562054e-06	-0.0002098394635772691	-0.0	0.0	-1.0900482675591535e-05	-0.0	-0.0
cg20892245	-1.5865564808280095e-07	0.0	-0.0	0.0	0.0	-0.0	0.0	7.409737709505552e-05	0.0	0.0	-0.0	1.4085953657884857e-05	1.3740553126975172e-05	0.0	0.0	0.0	-0.00012721265278911123	-0.0	-0.0	0.0	0.0	0.0	-0.0	-0.0	0.0	0.0	0.0	-0.0	0.0	0.0	0.012362692349426227	-0.0	-0.0	0.0	0.0	0.0	0.0	0.0	0.0	-0.0	-0.0	-0.0	0.0	0.0	0.0	-0.0	-0.0	-0.0	-0.0	-0.0	0.0006393367367047833	-3.601196261267588e-05	-0.0	0.0	0.0	0.0	0.00021550466860499335	-0.0	-0.020282174595735954	-0.0	2.8021956794021155e-06	8.645609931378165e-05	0.0	-0.0	-1.111352113524319e-05	-0.0	0.0
cg03388721	5.351917832880955e-08	-0.0	0.0	0.00011946964205464665	0.0	0.0	0.0	6.005693192332588e-05	-0.0	0.0	0.0	0.0002644905982602317	0.0	0.0	0.0	0.0	6.740956168608094e-05	-0.0	0.0	0.0	0.0	0.0	0.0	0.0	0.0	0.0	-0.0	0.0	-0.0	-0.0	0.0053749026866984385	0.0	0.0	0.024005147665360167	0.0	0.0	0.0	0.0	-0.0	-9.87380724792919e-05	0.0	-0.0	-0.0	-0.0	0.0	-0.0	0.0	0.0	0.0	0.0	0.0005407157357316722	-0.0007268434752893048	-0.0	0.0	-0.0	0.0	-0.0014880382979830633	-0.006018234711032244	0.028773131438875478	-1.4047621544974578e-05	-6.87445483291836e-07	-4.327512021653725e-05	-0.0	-0.0	-0.0	0.0	0.0002460624013234684
ch.8.60684919R	2.396657693622208e-07	0.0	-0.0	0.0	0.0	-0.0	0.0	4.191197858558796e-05	0.0	-0.0	-0.0	-0.001128728796343197	-0.0	0.0	-0.0	-0.0	7.151716439185125e-05	-0.0	0.0	0.0	0.0	-0.0	-0.0	-0.0	-0.0	0.0	-0.0	-0.0	0.0	0.0001810149200003156	-0.004759173008913026	0.0	0.0	-0.0	-0.0	-0.0	0.0	-0.0	-0.0	-0.0	0.0	-0.0	-0.0	0.0	-0.0	-0.0	0.0	-0.0	-0.0	-0.0	-0.0	0.0007789198902547702	0.1423832137802215	0.0	0.0012905815429472612	-0.0	0.0015981211407818028	0.0	-0.011665111378832374	-0.0	-2.056971959483017e-07	-0.0001577431221891221	0.0	0.0	-0.0	-0.0	0.0
cg11650479	-8.542683569068558e-08	-0.0	-0.0	-0.0	0.0	-0.0	0.0	-1.3785526345173249e-06	-0.0	0.0	-0.0	3.956880453777601e-05	0.0	-0.0	-0.0	0.0	2.5536212897940977e-05	-0.0	-0.0	-0.0	-0.0	0.0	-0.0	-0.0	0.0	0.0	-0.0	0.0	0.0	-0.0	-0.0002271591835155858	-0.0	0.0	-0.0	-0.0	-0.0	-0.0	0.0	0.0	-0.0	-0.0	0.0	0.0	0.0	0.0	-0.0	0.0	-0.0	-0.0	-0.0	0.0010764756913556495	-0.0006344522863514448	-0.0	-0.0	0.0	0.0	0.00378674469230268	-0.0	-0.005399627395544792	0.0	2.5357415904099055e-06	0.00014307359988966514	0.0	0.0	-0.0	-0.0	-0.0
cg27389440	-2.2574859563816266e-09	-0.0	0.0	-0.0002663794554047662	-0.0	0.0	-0.01147188291091069	6.07416683739058e-06	-0.0	-0.0	-0.0	-0.00027072525088932	-0.0	-0.0	-0.0	-0.0	-5.427844707794362e-05	0.0	0.0	0.0	-0.0	-0.0	0.0	0.0	0.0	-0.0	0.0	0.0	-0.0	-0.0	0.0	-0.0	-0.0	-0.0	-0.0	-0.0	0.0	-0.0	-0.0	0.0	-0.0	-0.0	0.0	0.0	0.0	-0.0	-0.0	0.0	0.0	0.0	5.39864807447314e-05	7.244522263124286e-05	-0.0	-0.0	-0.0	0.0	-0.002115393285523542	0.0	-0.03899022923745031	-7.193036534365661e-05	5.022379576527598e-06	2.868581214972851e-06	-0.0	0.0	-1.0106057601931248e-06	-0.0	0.0
cg08289839	7.072010587823158e-07	0.0	0.0	-0.0	0.0	0.0	-0.0	4.19263324006249e-05	0.0	-0.0	-0.0	-0.0016233245798548982	0.0	0.0	0.0	-0.0008085355286665735	-7.402261440673713e-05	-0.0	-0.0	0.0	0.0	-0.0	-0.0	-0.0	0.0	0.0	-0.0	-0.0	0.0	0.0	-0.007796922969579745	-0.0	0.0	0.0	0.0	0.0	0.0	0.0	-0.0	-0.0006077149174648635	0.0	0.0	-0.0	0.0	0.0	-0.0	0.0	-0.0	-0.0	-9.500211081828424e-06	-0.0005904440330522913	0.0004976890659152924	0.0	0.0	-0.0014694364503410311	0.0	-0.0025983511304761083	-0.0	0.006500683379234131	4.8871590065858866e-05	6.9865545563423615e-06	4.2023680471381676e-05	0.0	-0.0	-1.069318362534418e-06	0.0	-0.0
cg05165263	-1.1177583221816454e-07	0.0	0.0	-0.0	-0.0	-0.0	-0.0	4.675560254219866e-05	-0.0	-0.0	-0.0	-0.00013398792140926162	-0.0	0.0	0.0	-0.0	-0.00011785637557868677	-0.0	-0.0	-0.0	-0.0	-0.0	-0.0	0.0	-0.0	0.0	0.0	-0.0	0.0	0.0	-0.00297834066397323	-0.0	-0.0	-0.0	-0.0	0.0	-0.0	0.0	-0.0	-0.00018243884701217938	0.0	0.0	-0.0	0.0	0.0	-0.0	-0.0	0.0	0.0	0.0	-0.0007269439772378228	-2.4741224926722287e-05	0.0	-0.0	0.0	-0.0	0.0034712558498287828	0.0	0.06681559741035235	3.285280211412777e-05	3.377625643212829e-06	2.3145839870141e-05	0.0	-0.0	-0.0	0.0	0.0
cg13882988	-1.0256425195929424e-09	-0.0	0.0	-0.0	-0.0	0.0	0.0	2.9276459806679286e-05	-0.0	-0.0	-0.0	-0.0006655388622681537	0.0	-0.0	-0.0	0.0	-9.453416470975105e-06	0.0	0.0	-0.0	0.0	-0.0	0.0	-0.0	0.0	0.0	0.0	-0.0	-0.0	-0.0	0.002552342503109767	-0.0	-0.0	-0.0026823097959904722	-0.0	-0.0	0.0	-0.0	-0.0	0.0	0.0	0.0	0.0	-0.0	0.0	0.0	-0.0	0.0	0.0	0.0	-0.0	0.00027365926447494817	-0.0	0.0	-0.0	0.0	0.00867275783094048	-0.0	-0.04952339349389453	0.0	-5.659781760474557e-06	-0.00010061401706467949	-0.0	0.0	-0.0	-0.0	-0.0
cg03845159	2.8061179457266555e-07	0.0	0.0	0.00022776215595019284	-0.0	-0.0	0.0	3.5047065242253465e-05	0.0	0.0	-0.0	-0.0009047071388688556	0.0	-0.0	-0.0	-0.0	-8.249522565561464e-05	-0.0	-0.0	-0.0	0.0	-0.0	0.0	0.0	0.0	0.0	-0.0	-0.0	-0.0	-0.0	0.0022499412151582893	-0.0	0.0	0.0	-0.0	-0.0	0.0	-0.0	0.0	0.0	0.0	-0.0	-0.0	-0.0	0.0	0.0	0.0	0.0	0.0	0.0	-0.0	-0.00037929773887615493	-0.023456769748912216	0.0	0.0	0.0	-0.016980308466119816	-0.0	-0.004926381910178133	0.0	-2.8881418947873265e-06	0.00011313638830465694	0.0	-0.0	-0.0	-0.0	-0.0
cg10597359	1.3695240637111948e-07	-0.0	0.0	-0.0004088484475384198	-0.0	0.0	-0.0	-6.227219512563325e-05	0.0	0.0	0.0	8.254525108790427e-05	-0.0	0.0	-0.0	-0.0	1.618947165994453e-05	0.0	-0.0	0.0	-0.0	-0.0	-0.0	-0.0	-0.0	-0.0	0.0	-0.0	0.0	0.0	-0.008517605740739476	-0.0	0.0	0.0	0.0	0.0	0.0	-0.0	0.0	0.0	-0.0	-0.0	-0.0	0.0	-0.0	-0.0	-0.0	-0.0	0.0	0.0	-0.0006287010397431154	0.0001126924932307338	0.0	-0.0	-0.0	-0.0	-0.0105921089898062	0.0	0.050192106496229454	-0.0	2.075387221512583e-06	-3.417619525033251e-05	-0.0	0.0	-0.0	0.0	8.26323917363396e-05
cg17298925	1.777508024951491e-07	-0.0	0.0	-0.0	0.0	-0.0	-0.0	4.774274327284616e-05	0.0	-0.0	-0.0	0.00017267063603291374	-0.0	-0.0	-0.0	-0.0	-4.5450741719893363e-05	0.0	-0.0	0.0	-0.0	0.0	-0.0	-0.0	-0.0	0.0	0.0	0.0	0.0	0.0	-0.002666494892489156	-0.0	-0.0	-0.0	0.0	0.00014777552119377008	0.0	-0.0	0.0	0.0	0.0	0.0	0.0	0.0	-0.0	0.0	-0.0	-0.0	-0.0	-0.0	-0.0015638197646835703	0.0009054585577960617	0.0	-0.0	-0.0	-0.0	-0.0032143251685268805	0.004859357887308692	0.014160192301111606	-1.0110614816642363e-05	1.0032414532816286e-06	0.00014333859959939432	0.0	-0.0	0.0	0.0	0.0
cg01026744	1.8174765673375814e-07	-0.0	-0.0	-0.0	-0.0	-0.0	-0.0	1.411128446019319e-05	-0.0	-0.0	-0.0	0.0005515156991729533	0.0	0.0	0.0	-0.0003381491427313407	-0.00018627184769692514	-0.0	-0.0	-0.0	0.0	-0.0	-0.0	-0.0	0.0	-0.0	0.0	-0.0	-0.0	-0.0	0.0005765691034285754	0.0	-0.0	-0.032017869573165464	-0.0	0.0	0.0	0.0	-0.0	-0.0	-0.0	0.0	-0.0	-0.0	0.0	0.0	-0.0	0.0	-0.0	0.0	-0.002811355592831865	-0.00011237990744391743	0.0	0.0	-0.0	0.0	-0.0023029856039673033	0.0	0.006134046427529809	1.2832376337010685e-05	7.543108589002642e-07	-0.0001238998759727814	0.0	-0.0	-0.0	0.0	-0.000499271804668473
cg21463262	6.3991551907964e-08	0.0	3.0825332986296547e-05	-0.0	0.0	0.0	-0.0	1.743131321246173e-05	0.0	-0.0	-0.0	-0.00038270753390941666	0.0	-0.0	-0.0	0.0	-3.439888394773948e-05	0.0	-0.0	0.0	0.0	0.0	-0.0	-0.0	0.0	0.0	0.0	-0.0	-0.0	-0.0	0.011468129884562766	-0.0	0.0	-0.0	0.0	-0.0	-0.0	-0.0	-0.0	-0.0	0.0	0.0	0.0	0.0	-0.0	0.0	0.0	0.0	0.0	3.2785605104255106e-05	0.0006788210357661249	0.0008068521057301193	0.0	0.0	0.0	0.0	2.6101473616563238e-05	0.0	-0.009415897288637334	3.423396465661302e-05	4.863092356906659e-06	0.0002260416940221863	0.0	-0.0	6.4640031915678285e-06	-0.0	0.0
cg18084753	6.716332202171284e-08	-0.0	-0.0	-0.0	-0.0	0.0	-0.0	-2.326139093777292e-05	0.0	-0.0	-0.0	-0.0019884769620917278	-0.0	-0.0	-0.0	-0.0	-0.00024898134641251505	-0.0	-0.0	-0.0	-0.0	-0.0	-0.0	-0.0	0.0	-0.0	0.0	-0.0	-0.0	-0.0	-0.0	0.0	-0.0	0.0	-0.0	0.0	-0.0	-0.0	0.0	0.0	0.0	0.0	0.0	-0.0	0.0	0.0	0.0	0.0	0.0	0.0	1.6016122803498707e-06	7.069640149721872e-05	-0.0	-0.0	0.003541905692916498	0.0	0.005141528856899722	-0.0	-0.036968976875096114	0.0	1.3770961763651597e-06	-4.7684444850652164e-05	0.0	-0.0	0.0	-0.0	-0.0
cg22496859	-3.587912763651105e-07	0.0	0.0	0.0	0.0	-0.0	0.0	-1.1073466789222978e-05	0.0	-0.0	-0.0	-0.0005275275073761233	-0.0	-0.0	-0.0	0.00017968973928401302	0.00021996141349986625	-0.0	0.0	0.0	0.0	0.0	0.0	0.0	-0.0	0.0	0.0	0.0	0.0	0.0	0.012323092857993639	-0.0	-0.0	-0.0	-0.0	-0.0	0.0	0.0	0.0	-0.0	0.0	0.0	0.0	0.0	-0.0	0.0	-0.0	0.0	-0.0	0.0	0.0009099857392808121	-0.00013286355936087212	0.0	-0.0	-0.0	0.0	0.004448247439451835	-0.0	-0.030374066080998033	-4.336798018638764e-05	-9.232952106364013e-07	0.0002107268411352549	-0.0	-0.0	-8.45943009280853e-06	-0.0	-0.0
cg00980851	1.8004452230375553e-08	0.0	0.0	0.0	0.0	0.0	0.0	3.3108352364676515e-05	0.0	0.0	0.0	0.0009481718015985494	0.0	0.0	0.0	-0.0	0.00014070360176718098	0.0	-0.0	0.0	-0.0	-0.0	0.0	0.0	-0.0	-0.0	0.0	0.0	0.0	-0.0	0.0	0.0	-0.0	0.051075855616789526	0.0	0.0	-0.0	-0.0	-0.0	0.0	0.0	-0.0	6.328503967494241e-05	-0.0	0.0	0.0	-0.0	-0.0	-0.0	-0.0	0.0	0.0005433853078308771	-0.0	0.0	-0.0	-0.0	-0.004519582921511681	-0.0	-0.018153018175974603	0.0	-2.7418614826528254e-06	0.0001787083499102909	0.0	-0.0	-0.0	0.0	0.0014811781043884559
cg01874267	-2.3151960414758574e-07	-0.0	-0.0	0.0	0.0	0.0	-0.006232840111544577	-2.1026773371626283e-05	0.0	-0.0	-0.0	-0.00015836413761318425	0.0	0.0	0.0	-0.0	-0.00026388285167678184	-0.0	0.0	-0.0	-0.0	0.0	-0.0	-0.0	-0.0	0.00044921042398508664	-0.0	-0.0	0.0	0.0	-0.005206863163636392	-0.0	0.0	-0.0	0.0	-0.0	-0.0	-0.0	-0.0	0.0	0.0	0.0	-0.0	0.0	0.0	-0.0	-0.0	-0.0	0.0	2.6426192579674793e-05	-0.0	-0.000747468745442483	-0.0	-0.0	-0.0	-0.0	0.0009747889998943271	-0.0	-0.02586772902608477	3.566644276695749e-05	1.399559630494499e-06	-0.00011158560819861324	0.0	0.0	0.0	-0.0	-0.0
cg13776822	-1.1037037934361325e-07	-0.0	-0.0	0.0	0.0	0.0	-0.0	-1.4197136387012788e-05	0.0	-0.0	-0.0	-0.00076154141744761	0.0	-0.0	-0.0	-0.0	0.0001354285851148454	-0.0	0.0	0.0	-0.0	0.0	-0.0	-0.0	-0.0	-0.0	0.0	-0.0	-0.0	0.0	0.011051366057812576	-0.0	0.0	-0.0	0.0	6.418921337677595e-06	0.0	0.0	0.0	0.0	-0.0	-0.0	-0.0	-0.0	-0.0	0.0	-0.0	-0.0	-0.0	0.0	-0.001606224464663824	4.644739980845934e-05	0.0	0.0	-0.0	-0.0	-0.003775870958909057	0.0	-0.01665004528969257	-0.0	-4.286758910502413e-06	0.00018789656452816345	0.0	-0.0	-0.0	0.0	0.00029067173930518586
cg16384911	-2.772668810341934e-07	0.0	-0.0	0.0	0.0	0.0	-0.0	2.137010349591646e-05	0.0	0.0	0.0	-0.00010925216976593715	-6.347779625019901e-06	0.0	-0.0	0.0	-1.5890502853098657e-05	-0.0	-0.0	0.0	-0.0	0.0	-0.0	-0.0	0.0	-0.0	-0.0	-0.0	0.0	0.0	-0.004344494577188183	-0.0	-0.0	0.0	0.0	0.0	-0.0	0.0	0.0	-0.0	-0.0	-0.0	0.0	0.0	0.0	-0.0	0.0	-0.0	-0.0	-0.0	0.00015164160196649411	-0.0005651657788577052	-0.0	-0.0	-0.0	0.0	0.0027177805910832092	-0.0	-0.005621169250859238	2.1658343286474583e-05	8.854096284946604e-06	-8.853785262369742e-05	0.0	0.0	-1.4122591493372458e-05	-0.0	0.0004452414498864717
cg23643435	-4.781667026992175e-07	-0.0	-0.0	-0.0	-0.0	-0.0	0.0	-6.928239888776714e-06	-0.0	0.0	0.0	9.833442413350098e-05	-0.0	-0.0	0.0	0.0	0.0002162283390574302	-0.0	0.0	-0.0	-0.0	0.0	-0.0	-0.0	0.0	-0.0	-0.0	-0.0	0.0	0.0	0.0	-0.0	-0.0	-0.0	-0.0	0.0	-0.0	0.0	0.0	-0.0	-0.0	-0.0	0.0	0.0	-0.0	-0.0	-0.0	-0.0	-0.0	-0.0	0.0001943331725013018	-0.0006238066931064303	0.0	-0.0	-0.0	-0.0	-0.004411719098756657	0.0	-0.014094571526076767	-0.0	3.1511594081168295e-07	2.3911439843089588e-05	-0.0	0.0	-4.3517994784687705e-06	-0.0	0.0
cg10788371	2.573191335594724e-07	-0.0	-0.0	0.0	0.0	-0.0	0.0	-1.5191126824236254e-05	0.0	0.0	0.0	0.0016188288313120154	9.533511292521269e-05	-0.0	-0.0	-0.0	-0.00018409187811219512	-0.0	0.0	0.0	0.0	0.0	0.0	0.0	-0.0	-0.0	-0.0	0.0	0.0	0.0	-0.011071582081559847	0.0	0.0	0.026104833368959766	0.0	0.0	-0.0	-0.0	-0.0	-0.0	0.0	0.0	-0.0	-0.0	0.0	-0.0	0.0	-0.0	-0.0	-0.0	0.0	0.0005526476824513862	0.06328981886381405	0.0	0.0015250196129380764	-0.0	-0.0062868122653128465	0.0066762730135407665	0.0422369665996617	1.2743424071582161e-05	-5.551382309439e-07	-0.00020903899740336084	-0.0	-0.0	-0.0	0.0	0.0006205993543528602
cg16451306	-1.9318646228263584e-07	-0.0	-0.0	-0.0	0.0	0.0	0.0	3.546824317587095e-05	0.0	0.0	0.0	0.0009609418245324236	0.0	0.0	0.0	-0.0	0.0002383773286806274	0.0	0.0	0.0	0.0	0.0	-0.0	-0.0	-0.0	-0.0	-0.0	0.0	0.0	0.00034318960794101224	-0.0029662521190169044	0.0	-0.0	-0.0	-0.0	-0.0	-0.0	-0.0	0.0	0.0	0.0	0.0	0.0	-0.0	0.0	0.0	0.0	0.0	0.0	6.059725181804024e-06	0.0014502394122168196	-0.0002336928358291152	-0.04078181444210018	-0.0	0.0	0.0	0.0012763879994445045	-0.0	0.039497641830734204	-3.2421152574424676e-06	-6.163865428225962e-06	0.00011867325269426854	-0.0	-0.0	-0.0	-0.0	-0.0
cg20470440	2.186303069401685e-09	0.0	0.0	-0.0	0.0	0.0	0.0	-2.243487704149937e-05	-0.0	0.0	0.0	-0.0007203326001173359	2.3770809374935333e-05	-0.0	0.0	-0.0	0.0002050425775715969	0.0	0.0	0.0	0.0	0.0	0.0	0.0	-0.0	0.0	0.0	0.0	-0.0	0.0	-0.004611943389193338	0.0	0.0	0.0	-0.0	-0.0	0.0	-0.0	-0.0	-0.0	0.0	-0.0	-0.0	-0.0	-0.0	0.0	0.0	0.0	-0.0	-0.0	0.0	4.388030880079577e-05	-0.0	0.0	-0.0	-0.0	-0.0061073756284326436	-0.0	-0.004896042985086751	-1.8603672001999763e-05	-1.2809162078462522e-05	0.0001467436516730882	-0.0	-0.0	1.0617843988761628e-05	0.0	-0.0
cg12036330	4.92477547497563e-07	-0.0	0.0	0.0	-0.0	-0.0	0.0	-1.5529652167739453e-05	0.0	0.0	0.0	0.0004319322401328027	0.0	0.0	-0.0	-0.0	8.565649429876386e-05	0.0	0.0	-0.0	0.0	-0.0	0.0	0.0	-0.0	0.0	-0.0	-0.0	0.0	0.0	0.0	0.0	0.0	-0.0	-0.0	0.0	0.0	-0.0	0.0	-0.0	0.0	0.0	0.0	-0.0	0.0	0.0	0.0	-0.0	0.0	0.0	-0.0009411940792030974	0.0004462358188832749	-0.0	0.0	0.0	-0.0	-0.00302853828253466	0.0	-0.04593955878793051	-0.0	-3.533304865692454e-06	-0.00021028596172995752	-0.0	0.0	-9.606327600550766e-06	-0.0	0.00019790671547994162
cg03472772	1.3311158266192493e-07	0.0	0.0	0.0	0.0	-0.0	0.0	4.565591269889516e-05	-0.0	0.0	0.0	0.00028481525265006304	0.0	-0.0	-0.0	-6.886578244467645e-05	0.0003441254699703391	0.0	-0.005108808037550996	0.0	-0.0	0.0	0.0	0.0	-0.0	0.0	-0.0	0.0	-0.0	0.0	-0.010183922177734546	-0.0	0.0	0.0	0.0	0.0	-0.0	0.0	0.0	0.0	-0.0	0.0	-0.0	-0.0	-0.0	-0.0	0.0	-0.0	0.0	0.0	0.0	4.973857237778831e-05	-0.0	-0.0	0.004023787582945444	-0.0	0.0003682746020401585	0.0	-0.024425863021809463	0.0	-8.99150933566172e-07	-0.00023821988922885607	-0.0	0.0	-0.0	-0.0	0.0
cg24055029	-6.099241271906916e-07	0.0	0.0	-0.0	0.0	-0.0	-0.0	2.67861799935943e-05	-0.0	0.0	0.0	0.0007523374877571198	3.0571188599877024e-05	0.0	0.0	0.0	0.000375609495373994	0.0	0.0	0.0	0.0	0.0	-0.0	-0.0	-0.0	-0.0	-0.0	-0.0	-0.0	-0.0	-0.006089440004904157	0.0	0.0	0.0	0.0	-0.0	-0.0	0.0	-0.0	-0.0	-0.0	0.0	-0.0	0.0	0.0	-0.0	0.0	0.0	-0.0	0.0	0.0003441848723633188	-0.0006203119573340117	-0.0	0.0	0.0	0.0	-0.006094929137772006	-0.0	-0.024148502360843222	-3.805374940184198e-06	-1.2522945853530342e-07	-4.433187610070979e-07	-0.0	0.0	1.3459771227281941e-06	-0.0	-0.0
cg24065755	2.7122811963601246e-07	-0.0	0.0	0.0007731327354139315	0.0	-0.0	-0.0	-1.655692963070125e-05	0.0	0.0	0.0	-5.319342392838158e-05	8.673071135979082e-06	-0.0	-0.0	0.0	7.95766813117863e-05	-0.0	-0.0	-0.0	0.0	0.0	0.0	0.0	0.0	0.0	0.0	0.0	-0.0	-0.0	0.00705526452887406	-0.0	0.0	-0.0	-0.0	0.0	0.0	-0.0	-0.0	0.0	0.0	0.0	-0.0	0.0	-0.0	0.0	0.0	0.0	0.0	0.0	-0.0	-0.0006241429448437005	0.0	0.0	0.0	0.0	0.012048749724285237	0.0	-0.005333979394479316	8.200844350970553e-06	1.4674314582401043e-06	0.00024711039199628774	0.0	-0.0	8.832052449258878e-07	0.0	0.0
cg13923340	2.1627512385551515e-07	0.0	-0.0	0.0	-0.0	-0.0	-0.0	5.3341502955488086e-05	0.0	0.0	0.0	0.0007702197159995016	0.0	0.0	0.0	-0.0	7.528622056697469e-05	-0.0	0.0	-0.0	0.0	0.0	0.0	0.0	-0.0	3.183850311242879e-05	-0.0	0.0	0.0	-0.0	0.005620932252378218	0.0	0.0	0.01883337605340905	0.0	-0.0	-0.0	-0.0	-0.0	0.0	0.0	0.0	-0.0	0.0	-0.0	-0.0	0.0	-0.0	0.0	-0.0	0.0	0.0006064434352935582	0.0	0.0	0.0	-0.0	0.0034059133550281098	0.0	-0.011001756161960792	0.0	1.265895838092434e-06	5.214293491762361e-05	-0.0	0.0	-0.0	0.0	0.0010160551485164854
cg22648168	7.946064478960994e-08	0.0	0.0	0.0	0.0	-0.0	-0.0	1.0139771176735679e-05	-0.0	0.0	-0.0	-0.00048742691762448503	0.0	0.0	0.0	-0.0	-0.00013721259293398658	0.0	-0.0	-0.0	-0.0	0.0	0.0	0.0	-0.0	6.594643736620241e-05	0.0	-0.0	-0.0	-0.0	-0.01148306649236427	0.0	0.0	0.0	0.0	0.0	0.0	0.0	-0.0	-0.0	-0.0	-0.0	-0.0	0.0	0.0	-0.0	0.0	-0.0	0.0	0.0	-0.0006391235806537822	-0.0003361094288410467	-0.0	0.0	-0.0	-0.0	-0.012034023414611723	0.0	-0.008726508542807754	4.872548204004557e-05	2.312622544857164e-06	-0.000181746226356365	0.0	0.0	3.3809255729326e-07	0.0	-0.0
cg17678869	1.5774619418917865e-07	0.0	0.0	-0.0	-0.0	0.0	0.0	8.139463171500039e-05	-0.0	0.0	0.0	0.0016229233182533122	6.252615520709764e-06	0.0	0.0	-0.0	0.0	0.0	-0.0	-0.0	0.0	-0.0	0.0	0.0	-0.0	0.0	0.0	0.0	0.0	-0.0	0.0015490369988332914	0.0	-0.0	-0.0	-0.0	-0.0	0.0	0.0	0.0	0.0	0.0	-0.0	-0.0	0.0	0.0	-0.0	-0.0	0.0	-0.0	0.0	-0.0	-7.102863470977324e-05	-0.0	0.0	-0.0	0.0	0.011157239167760225	-0.0024679733202971504	-0.014523653211777067	2.8128876915729777e-06	-2.8887271016876323e-06	0.00013496455541463635	-0.0	-0.0	-9.069936860841612e-06	-0.0	-0.0
cg12713524	7.423900921216342e-10	-0.0	-0.0	0.0	0.0	-0.0	0.0	5.041451994479738e-06	-0.0	0.0	0.0	0.0018744727633006285	1.1867365701416134e-05	0.0	0.0	0.0	-0.00011909062352113206	0.0	0.0	-0.0	-0.0	0.0	-0.0	0.0	-0.0	0.0	-0.0	0.0	0.0	0.0	0.004330143033390589	0.0	0.0	0.0	0.0	-0.0	-0.0	0.0	0.0	0.0	0.0	0.0	-0.0	-0.0	-0.0	0.0	0.0	0.0	-0.0	-0.0	0.0	-0.00043139407458956796	0.0	-0.0	0.0	-0.0	-0.0032398306037715392	-0.0	0.0007483389920925855	0.0	-6.787419934531793e-06	8.15544588116243e-05	-0.0	-0.0	-3.2205075053613487e-07	-0.0	0.0
cg03808233	-9.27263210479088e-09	0.0	0.0	9.465468984959945e-05	-0.0	-0.0	-0.0	2.0250399062199065e-05	-0.0	-0.0	-0.0	0.0006480952093631273	0.0	-0.0	0.0	0.0	9.847480465677173e-05	0.0	-0.0	-0.0	-0.0	-0.0	-0.0	-0.0	0.0	-0.0	0.0	-0.0	-0.0	-0.0	0.017096625196971322	0.0	-0.0	-0.0	0.00015922997497068466	0.0021309418617048857	-0.0	-0.0	-0.0	0.0	0.0	0.0	0.0	-0.0	0.0	0.0	0.0	-0.0	0.0	0.0	-0.0008449192323593957	-0.00038432962759017773	0.0	0.0	0.0	-0.0	0.020862336046671547	0.0	-0.0641486426659389	-1.2073518970242382e-05	2.251142431249472e-06	0.00013873250489919933	0.0	-0.0	-0.0	0.0	-0.0
cg12543766	-3.6682902231283066e-07	-0.0	0.0	0.0	-0.0	0.0	0.0	5.230336801034157e-05	0.0	-0.0	-0.0	0.0007215772222125767	-0.0	0.0	0.0	0.0	2.1780016055805653e-05	0.0	0.0	0.0	-0.0	-0.0	-0.0	-0.0	-0.0	0.0	0.0	-0.0	0.0	-0.0	0.005976208220476367	0.0	-0.0	0.0	0.0	0.0	0.0	-0.0	-0.0	0.0	0.0	-0.0	0.0	-0.0	0.0	0.0	-0.0	0.0	0.0	-0.0	-0.0	-0.0	-0.0	-0.0	-0.0	0.0	0.00033217505494365486	0.0	-0.06693674813890406	-0.0	2.2734733020577907e-07	0.0002401537666249265	0.0	-0.0	0.0	-0.0	0.0
cg20144177	-6.405893470062078e-08	-0.0	0.0	0.0	-0.0	0.0	0.0	-1.7329415623047652e-05	0.0	0.0	0.0	0.0008975912153633621	0.0	0.0	-0.0	0.0	8.802441712878133e-05	-0.0	-0.0	0.0	0.0	-0.0	0.0	0.0	0.0	-0.0	-0.0	0.0	-0.0	0.0	0.007154906952848494	0.0	0.0	-0.0	-0.0	-0.0	0.0	-0.0	-0.0	-0.0	0.0	0.0	-0.0	-0.0	0.0	0.0	0.0	0.0	0.0	0.0	-0.0	0.0004927107105844716	0.0	0.0	-0.0	0.0	-0.006126778344812081	-0.0	-0.00819440029687856	-0.0	4.358558677391227e-07	6.548506859733293e-05	-0.0	0.0	-0.0	0.0	0.0002993742107725616
cg13507252	3.8194345086487645e-07	0.0	0.0	0.0	-0.0	-0.0	0.0	4.445452493396125e-05	-0.0	-0.0	-0.0	-0.001347648514442012	-0.0	-0.0	-0.0	-0.00055815385507036	4.934961123505197e-05	0.0	0.0	-0.0	0.0	0.0	-0.0	-0.0	-0.0	0.0	0.0	0.0	0.0	0.0	0.014092855198353703	-0.0	0.0	-0.0	0.0	-0.0	0.0	0.0	0.0	-0.0	0.0	0.0	-0.0	-0.0	0.0	0.0	0.0	-0.0	-0.0	-0.0	-0.0	0.0005455060803622885	-0.0	-0.0	-0.0005025539577784336	-0.0	-0.00631606813983759	-0.0	-0.06873486370495292	1.2081203818201826e-05	-4.350437338994965e-06	-0.00015582395712184112	-0.0	0.0	-2.290913711436365e-05	-0.0	0.00020609973713821278
cg21530210	-1.4235911309394222e-07	-0.0	0.0	0.0	-0.0	0.0	-0.0	4.7518545332580296e-05	0.0	0.0	0.0	0.0005180494531832715	0.0	0.0	0.0	-0.0	-0.0001966424463680131	0.0	-0.0	-0.0	0.0	-0.0	-0.0	-0.0	-0.0	-0.0	-0.0	0.0	0.0	0.0	0.008548865018682633	-0.0	-0.0	-0.0	0.0	-0.0	-0.0	0.0	0.0	0.0	0.0	-0.0	-0.0	-0.0	0.0	0.0	0.0	0.0	0.0	0.0	0.0	-0.0005437379459373248	-0.0	-0.0	-0.0009946944461079897	0.0	0.0037934731436550357	-0.0	0.011895941093508762	-1.0356619076731221e-05	2.3657605971816593e-06	2.8731688049762544e-05	0.0	-0.0	-6.275160601495284e-06	-0.0	-0.0
cg24966702	3.068367218123799e-07	-0.0	-0.0	-0.0	0.0	-0.0	0.0	8.526341887213583e-05	0.0	-0.0	-0.0	0.0015049817529402363	0.0	0.0	0.0	-0.0	-5.770276820762696e-05	-0.0	0.0	0.0	0.0	0.0	-0.0	-0.0	0.0	-0.0	-0.0	-0.0	-0.0	-0.0	-0.0011282634497061467	-0.0	-0.0	-0.0	-0.0	-0.0	0.0	-0.0	-0.0	-0.0	-0.0	0.0	-0.0	0.0	-0.0	0.0	0.0	0.0	-0.0	0.0	-0.0	0.0006788125851277354	0.0	0.008279086697643826	-0.0	0.0	0.01378090460349352	0.0	0.0028350128445445186	-1.6189296867900996e-05	3.130092819382631e-07	-0.00020100837146248804	-0.0	0.0	0.0	-0.0	-0.0
cg21039166	-3.495086408198872e-07	-0.0	-0.0	-0.0	-0.0	-0.0	-0.0	2.5858768271720658e-05	-0.0	0.0	0.0	-0.0001745797812891862	-0.0	0.0	-0.0	0.0	0.00015188348661433898	-0.0	-0.0	0.0	-0.0	-0.0	0.0	0.0	0.0	0.0	0.0	0.0	-0.0	-0.0	0.01008929028017394	0.0	0.0	0.0	0.0	0.0	-0.0	-0.0	0.0	0.0	0.0	-0.0	-0.0	-0.0	0.0	-0.0	-0.0	0.0	0.0	0.0	0.0	0.00018871962026535127	0.0	-0.0	-0.0	0.0	0.0018410830254394742	0.0	0.013823822171732475	-4.350204414072536e-05	1.8101773771398007e-06	0.00018634463632521424	-0.0	-0.0	-6.648803400920198e-06	-0.0	0.0
cg22609784	-5.780000178196428e-09	-0.0	0.0	0.0	0.0	0.0025791170461357763	0.0	-5.078494953207862e-06	0.0	0.0	0.0	-0.00037751799246337	-2.4836358691752374e-05	0.0	0.0	-0.0	-0.00021469249860593914	-0.0	-0.0	-0.0	-0.0	-0.0	-0.0	-0.0	-0.0	0.0	-0.0	-0.0	0.0	-0.0	-0.013062624543861033	0.0	0.0	0.0	-0.0	-0.0	0.0	0.0	-0.0	0.0	0.0	-0.0	-0.0	0.0	-0.0	0.0	0.0	0.0	-0.0	-0.0	0.0	-0.00065139949834905	-0.0	0.0	-0.0	0.0	-0.0001333818177002219	-0.006531037360045722	0.007293127640198357	7.69884894019464e-06	3.557911835173558e-06	-1.2462058517023433e-05	0.0	-0.0	-0.0	0.0	-0.0
cg23899408	-1.0619785678838218e-07	-0.0	0.0	0.0	0.0	-0.0	-0.0	-2.3166163991474302e-05	0.0	0.0	0.0	-0.0005805965492437665	0.0	0.0	-0.0	-0.0	-0.00013701702056639187	-0.0	-0.0	0.0	-0.0	0.0	-0.0	-0.0	-0.0	-0.0	-0.0	-0.0	0.0	0.0	-0.0	-0.0	-0.0	0.0	-0.0	0.0	0.0	-0.0	-0.0	0.0	0.0	-0.0	0.0	0.0	-0.0	0.0	-0.0	0.0	0.0	0.0	-0.0	-0.0005341063234771607	0.0	-0.0	-0.0	0.0	-0.010867347152467883	-0.000878251510685452	0.011636083309554074	-1.1159696758434605e-05	2.1997230022136006e-06	9.682582459030016e-05	0.0	-0.0	0.0	-0.0	0.0
cg06455860	-1.3992125670107104e-07	-0.0	0.0	0.0	0.0	-0.0	-0.0	1.7627208777988024e-05	0.0	0.0	0.0	0.0006099919393278289	0.0	0.0	0.0	0.0001819632498260248	-0.0003328562290075094	0.0	0.0	0.0	-0.0	0.0	0.0	0.0	0.0	0.00016479943775439358	0.0	0.0	-0.0	-0.0	-0.0023859573472517583	0.0	-0.0	0.0	0.0	0.006302320882248944	0.0	-0.0	-0.0	0.0	0.0	-0.0	0.0	0.0	-0.0	-0.0	0.0	-0.0	0.0	0.0	-0.0	-1.7189656702128587e-05	0.0	0.0	0.0	0.0	0.0027612304055633498	0.0	0.103329036456104	0.0	6.680930748421097e-06	8.366374839335459e-05	-0.0	-0.0	0.0	0.0	0.000784825157173332
cg10436473	-1.2251568801781508e-07	0.0	0.0	0.0	-0.0	0.0	-0.0	1.8691726564781868e-05	-0.0	-0.0	-0.0	0.0005889142326807013	0.0	0.0	0.0	-0.0	-3.8388635274909906e-05	0.0	-0.0	0.0	0.0	-0.0	0.0	0.0	-0.0	-0.0	-0.0	-0.0	-0.0	0.0	0.006137917844138816	0.0	-0.0	-0.0	-0.0	-0.0	-0.0	-0.0	0.0	-0.0	0.0	0.0	-0.0	-0.0	0.0	0.0	-0.0	-0.0	0.0	0.0	-0.0019384797724004798	0.00023194783324915035	-0.0	-0.0	-0.0	-0.0	0.005764527697214857	-0.0	-0.04121482052983381	2.0555932013114098e-05	2.8362472412007885e-06	2.8647898706058125e-05	0.0	-0.0	0.0	-0.0	0.0
cg15012282	-8.920620734265592e-08	-0.0	-0.0	0.0	0.0	-0.0	-0.0	4.695751366998961e-05	0.0	-0.0	-0.0	0.000985739000277765	0.0	0.0	0.0	0.0	-0.00016327935692607128	-0.0	-0.0	0.0	0.0	0.0	-0.0	-0.0	0.0	0.0	0.0	-0.0	-0.0	-0.0	-0.001162692222986437	0.0	-0.0	-0.0	0.0	-0.0	-0.0	-0.0	0.0	0.0	0.0	-0.0	0.0002246005176870363	-0.0	0.0	0.0	-0.0	-0.0	0.0	0.0	-0.0	-0.0001631393471502714	0.0	0.0	0.0	0.0	0.011967956339948588	0.0	-0.005686726028167024	1.6680824648947493e-05	8.110245290578363e-06	-0.00019847445489123693	-0.0	0.0	-0.0	0.0	-0.0
cg11378596	2.0881583881848977e-07	-0.0	-0.0	0.0	-0.0	0.0	-0.019852537796689457	-6.676606206333268e-05	0.0	0.0	-0.0	0.0010940536260464126	0.0	-0.0	-0.0	-0.0	0.0001958663164563057	-0.0	-0.0	-0.0	-0.0	-0.0	0.0	0.0	0.0	-7.903060594305006e-05	-0.0	0.0	-0.0	0.0	0.0035379304636505766	-0.0	0.0	-0.0	-0.0	-0.0	-0.0	-0.0	0.0	0.0	0.0	0.0	-0.0	0.0	-0.0	-0.0	0.0	0.0	0.0	0.0	-0.0	-0.00032449931904173277	-0.0	0.0	0.0	0.0	-0.0037306569667644772	-0.0	0.0032782467492103186	0.0	-2.4273488632487824e-06	-0.0001252534364190313	0.0	-0.0	3.1668422360746408e-06	0.0	-1.4645818033271573e-05
cg14542371	-6.405536755416064e-07	0.0	-0.0	0.0	-0.0	-0.0	-0.0006799149783166756	-1.579933120253875e-05	0.0	-0.0	-0.0	-0.00011734130408154441	-0.0	-0.0	-0.0	0.0	5.001578761028213e-05	-0.0	0.0	0.0	0.0	-0.0	0.0	0.0	0.0	-3.9365272730873686e-05	-0.0	-0.0	0.0	0.0	-0.010059713281327133	0.0	0.0	0.0	0.0	-0.0	-0.0	-0.0	-0.0	-0.0	-0.0	0.0	0.0	-0.0	0.0	-0.0	0.0	-0.0	0.0	0.0	-0.0006071688249494013	0.0004105494740712793	0.0	0.02312334533168187	-0.0	-0.0	0.0016078870465632597	0.0	-0.01768009813783799	1.4367002926246132e-05	6.8032108220296665e-06	-0.0002458570992642388	0.0	0.0	0.0	-0.0	0.0
cg04581938	2.0837924330736755e-07	-0.0	0.0	0.0	0.0	0.0	0.0	-7.547945004517724e-06	0.0	0.0	0.0	0.00041650172788603194	-0.0	0.0	0.0	0.0	-0.00023150956262079958	0.0	-0.0	0.0	-0.0	-0.0	-0.0	0.0	-0.0	-0.0	-0.0	0.0	0.0	0.0	0.008638560707677491	0.0	0.0	0.0	0.0	0.0	0.0	-0.0	0.0	5.850882516766679e-06	0.0	-0.0	0.0	0.0	-0.0	-0.0	-0.0	-0.0	-0.0	-0.0	-0.0	0.0003815461894709105	-0.0	-0.0	-0.0	-0.0	0.005068017778393763	0.0032771029722796297	-0.048580536762465015	-0.0	-2.0497580927776265e-06	-4.8592628535548225e-05	-0.0	-0.0	-4.372814993457731e-06	0.0	0.000594850435653767
cg01534572	4.179770719548471e-07	-0.0	-0.0	0.0	-0.0	0.0	-0.0	-7.709234545471141e-05	0.0	0.0	0.0	0.0007180626632435368	1.2031505313254788e-05	-0.0	-0.0	-0.00025403489153456263	-1.715014987407645e-05	0.0	-0.0	0.0	-0.0	0.0	-0.0	-0.0	-0.0	-0.00024884153536093687	-0.0	-0.0	0.0	0.0	0.004000505620941607	-0.0	0.0	-0.0	-0.0	0.0	-0.0	0.0	-0.0	0.0	-0.0	0.0	-0.0	0.0	-0.0	0.0	0.0	0.0	-0.0	-0.0	0.0	0.000466035489035363	0.0	-0.0	0.0	0.0	0.0037527053867091177	-0.0	0.05840781772341399	2.2819027521721585e-05	5.305067985585767e-07	7.501470517473933e-05	0.0	-0.0	0.0	0.0	0.0
cg25022583	1.0944491442643152e-07	-0.0	-0.0	-0.0	-0.0	0.0	-0.0	-3.293895853273328e-06	-0.0	0.0	0.0	0.0011098887078204204	-0.0	-0.0	-0.0	-0.0	-0.0002210563824619366	0.0	-0.0	-0.0	-0.0	-0.0	-0.0	0.0	0.0	-0.0	0.0	0.0	-0.0	-0.0	-0.009270611733038465	0.0	0.0	-0.0	-0.0	-0.0023306383938080507	0.0	-0.0	0.0	-0.0	0.0	0.0	-0.0	-0.0	0.0	0.0	0.0	0.0	-0.0	-0.0	0.0	-0.00021856362053854672	-0.0	0.0	0.0	-0.0	0.005676582276529996	0.0	0.03790778368126019	-9.81794455159429e-06	-7.186933756859859e-07	5.941143325829243e-05	-0.0	0.0	-5.169444747622478e-06	-0.0	0.0
cg11816572	-5.874277697577722e-07	-0.0	-0.0	0.0	-0.0	-0.0	0.0	2.4450908559942848e-05	0.0	0.0	0.0	0.00012043182146816927	0.0	0.0	0.0	0.001022616618461572	-7.6182878204979925e-06	0.0	-0.0	0.0	-0.0	-0.0	0.0	0.0	-0.0	0.0	0.0	0.0	-0.0	-0.0	0.0054870738117227084	0.0	0.0	0.006389117924774909	0.0	0.0	0.0	-0.0	0.0	0.0	0.0	-0.0	0.0	-0.0	0.0	-0.0	-0.0	0.0	0.0	-0.0	0.0001874140481054535	9.846393148940458e-05	0.0	0.0	0.0	0.0	-0.002534145800483032	0.0	-0.0836083061072034	-1.2392982141183376e-05	-1.08037260586151e-06	0.00018533741827553594	-0.0	-0.0	-0.0	0.0	0.0
cg23736511	-7.394395105790535e-07	-0.0	-0.0	-0.0	-0.0	0.0	0.0	8.38409309971951e-06	0.0	-0.0	-0.0	-0.0015167755807904053	-0.00010057920654375705	0.0	0.0	0.0012319940515739683	-1.3715276485750746e-05	0.0	-0.0	0.0	0.0	0.0	-0.0	-0.0	-0.0	-0.0	-0.0	-0.0	0.0	0.0	0.0002987482632653333	-0.0	-0.0	-0.0	-0.0	-1.0350956448668276e-05	0.0	0.0	0.0	0.0	0.0	-0.0	-0.0	0.0	0.0	-0.0	-0.0	-0.0	0.0	0.0	0.0010227970029660879	8.656364534292514e-06	-0.0	-0.0	-0.0	0.0	0.0010256376593946463	-0.0	0.03432221668320757	0.0	1.1310879026485113e-06	-0.00011260891554798793	-0.0	-0.0	-5.003778592714264e-06	-0.0	0.0
cg04266019	8.807339764153121e-08	-0.0	0.0	0.0	-0.0	0.0	-0.0	4.837474963549149e-06	0.0	0.0	-0.0	-0.0012373930675502781	-0.0	-0.0	-0.0	-0.0	0.0	-0.0	0.0	-0.0	-0.0	-0.0	0.0	0.0	-0.0	-0.0	0.0	-0.0	0.0	-0.0	-0.00016503438381946413	-0.0	-0.0	-0.0	-0.0	-0.0	0.0	0.0	0.0	0.0	-0.0	-0.0	0.0	-0.0	-0.0	0.0	-0.0	-0.0	-0.12358103118153783	-1.4143718304999265e-05	-0.0	-0.0003130320521689575	0.0	-0.0	-0.0	0.0	0.002430335643096199	0.0	0.05470432703418313	2.138693803789265e-05	1.0117972426057274e-06	7.195477890156679e-05	-0.0	-0.0	-0.0	-0.0	0.0
cg14055589	-6.049078071774861e-07	0.0	-0.0	0.0	-0.0	-0.0	0.0	1.4716627912733857e-05	-0.0	0.0	4.608044890649871e-05	0.0021773223504067624	9.540026768371382e-05	0.0	0.0	0.0	-2.8955346799422373e-05	0.0	-0.0	-0.0	0.0	-0.0	0.0	0.0	-0.0	0.0	0.0	0.0	-0.0	-0.0	-0.007554186532370358	0.0	0.0	0.0	0.0	0.0	-0.0	-0.0	-0.0	-0.0004296433677459005	-0.0	-0.0	-0.0	-0.0	0.0	0.0	0.0	0.0	-0.0	-0.0	-0.0012835869592323181	-0.00022423701745224875	-0.0	0.0	-0.013069837905892445	0.0	0.009315411644525637	-0.0	-0.0342861873618952	-0.0	1.297539093282294e-06	-3.1721438813910877e-06	-0.0	0.0	-0.0	0.0	-0.0
cg12081389	-4.6380824127897707e-07	-0.0	-0.0	0.0	-0.0	-0.0	0.0	2.742065286900161e-05	0.0	0.0	0.0	-0.00011222253207564431	-0.0	0.0	0.0	0.0005996290944710709	-0.00011381422824986166	-0.0	0.0	0.0	0.0	-0.0	-0.0	-0.0	-0.0	0.0	-0.0	-0.0	0.0	0.0	0.008760050473535966	0.0	-0.0	-0.0	-0.0	-0.0	-0.0	0.0	-0.0	-0.0	-0.0	0.0	0.0	0.0	0.0	-0.0	-0.0	0.0	0.0	0.0	0.0	-2.488323423120514e-05	0.0	-0.0	-0.003353347018254828	0.0	-0.006358389006835112	-0.004924014356498365	-0.07580281308316227	-2.5421406186986548e-05	1.546002235827617e-06	0.00012031326237621652	0.0	-0.0	-1.4788254593164555e-05	0.0	0.0
cg02556155	-9.295953798112027e-08	-0.0	-0.0	0.0	-0.0	0.0	0.0	4.250725591934202e-06	0.0	-0.0	-0.0	-0.0002747989727009402	0.0	0.0	-0.0	0.0	-4.849734290325765e-05	0.0	0.0	-0.0	0.0	-0.0	0.0	0.0	-0.0	0.0	0.0	0.0	-0.0	-0.0	0.002948471769489517	0.0	-0.0	-0.0	-0.0	-0.0	-0.0	-0.0	0.0	0.0	0.0	-0.0	-0.0	-0.0	0.0	0.0	-0.0	0.0	0.0	0.0	-0.0	0.00011283409398748695	-0.0	-0.0	-0.0	0.0	0.0058111269660914	-0.0	-0.04968610027565839	-0.0	-4.244873176675591e-06	-0.0001117643002244498	-0.0	0.0	-1.6625490819476207e-06	-0.0	-0.0
cg14351239	-3.29073505177684e-07	0.0	-0.0	0.0	-0.0	-0.0	-0.0	4.740862710032832e-05	0.0	-0.0	-0.0	-0.0009982421173900737	-0.0	0.0	0.0	0.0004801549721497884	3.1850433549828195e-05	-0.0	-0.0	0.0	-0.0	-0.0	0.0	0.0	-0.0	0.0	0.0	0.0	-0.0	-0.0	0.014656863043783379	-0.0	-0.0	-0.0	0.0	0.0	0.0	-0.0	0.0	0.0	0.0	0.0	-0.0	-0.0	0.0	0.0	0.0	-0.0	-0.0	-0.0	-0.0019918622451423613	0.0007855446097783067	0.0	-0.0	-0.0	-0.0	-0.005938055297269975	0.0	-0.05606136387625506	1.5043538031920653e-05	1.447137946686882e-06	1.906135185007434e-05	0.0	-0.0	-0.0	0.0	6.54271291429263e-05
cg21301016	2.1622912640585076e-07	-0.0	-0.0	0.0	0.0	0.0	-0.0	-4.642426581899847e-05	0.0	0.0	0.0	0.0020854921232322213	8.042459521434252e-05	0.0	0.0	-0.0	-9.744913659825756e-05	0.0	0.0	-0.0	0.3601213788475653	0.0	0.0	0.0	-0.0	0.0	0.0	0.0	-0.0	-0.0	0.008103709743763605	0.0	0.0	-0.0	0.0	-0.0	-0.0	-0.0	0.0	0.0005150659228732034	0.0	0.0	0.0	-0.0	-0.0	0.0	0.0	-0.0	0.0	0.0	0.0013961969419307714	-0.0004304404476026767	-0.0	0.013085172998319797	-0.0	0.0	0.006087106570085927	0.0	-0.02630819841357979	-2.1690942466057915e-05	-3.971032115732297e-06	0.0001180461473573929	-0.0	0.0	-1.3040726381629056e-06	0.0	0.00011541134746694315
cg18232497	1.2722717237858026e-07	-0.0	0.0	0.0	0.0	-0.0	0.0	-5.679578586556353e-05	-0.0	0.0	0.0	0.0004976591218940577	0.00014092800808277023	-0.0	-0.0	-0.0	0.0002731255324558758	-0.0	0.0	0.0	-0.0	0.0	0.0	0.0	0.0	-0.0	-0.0	0.0	-0.0	-0.0	0.006959260801298331	-0.0	0.0	0.0	-0.0	0.0	-0.0	-0.0	-0.0	-0.0	0.0	0.0	0.0	-0.0	-0.0	0.0	0.0	0.0	-0.0	-0.0	0.0017798114743660894	0.00017064740065497898	0.0	0.0	-0.0	0.0	0.005530190827012034	0.0	-0.03650149608027792	-2.95716816443016e-05	-7.304425523344455e-06	0.00021479029752623108	-0.0	-0.0	0.0	0.0	0.0003879976036025642
cg12639422	7.658203762324903e-09	-0.0	0.0	-0.0	-0.0	0.0	0.0	-4.499158685681367e-05	-0.0	-0.0	-0.0	-3.060171357136073e-05	-1.5503468785973048e-06	-0.0	-0.0	0.0	-0.0001082591615016078	0.0	-0.0	-0.0	0.0	0.0	-0.0	-0.0	0.0	-0.0	0.0	-0.0	-0.0	-0.0	-0.001962178642269482	-0.0	0.0	-0.0	-0.004733158825505111	-7.382172952038382e-05	0.0	-0.0	0.0	-0.0008866147452603672	0.0	0.0	0.00020196895460782949	0.0	-0.0	-0.0	0.0	0.0	-0.0	-0.0	0.0	-0.00013962327028620156	-0.0	0.0	-0.0	0.0	-0.0018621943676707996	-0.0	0.13739056069308003	-7.887006679437432e-06	-3.719052547500729e-06	0.0002898339987069582	-0.0	0.0	0.0	-0.0	-0.00018176667016308042
cg07314871	-2.7805521847308787e-07	-0.0	-0.0	-0.0	-0.0	0.0	-0.0	-5.608290723066801e-05	-0.0	0.0	0.0	-0.00032164982672492693	-0.0	-0.0	-0.0	0.0	0.0002206063898798054	-0.0	-0.0	0.0	-0.0	-0.0	0.0	-0.0	0.0	-0.0	-0.0	-0.0	0.0	0.0	0.012216497326471698	0.0	-0.0	-0.0	-0.0	-0.0	0.0	-0.0	0.0	0.0	0.0	0.0	0.0	0.0	-0.0	0.0	0.0	0.0	-0.0	-0.0	-0.0	-4.2780962069040895e-05	-0.16892337011183842	0.0	0.0	-0.0	0.002541557295670543	-0.0	-0.12295740663428074	0.0	2.7095970054233584e-06	-7.175419043579827e-05	-0.0	-0.0	-0.0	-0.0	0.00026670424323123446
cg06899237	-2.7420439124171435e-07	-0.0	-0.0	0.0	0.0	-0.0	-0.0	-9.551591506161482e-06	-0.0	-0.0	-0.0	0.000712141723354864	-0.0	0.0	-0.0	-0.0	-0.00011786870965688273	0.0	-0.0	0.0	-0.0	0.0	-0.0	-0.0	-0.0	0.0	-0.0	-0.0	0.0	0.0	-0.0024670038577740963	-0.0	0.0	0.0	0.0	0.0	0.0	0.0	0.0	0.0	-0.0	0.0	0.0	-0.0	-0.0	0.0	0.0	-0.0	-0.0	-2.265780173150979e-05	0.0	-0.00013607143284965464	-0.0	-0.0	0.0	-0.0	-0.002599712025294599	0.0	-0.034636431943227346	-9.358150311788605e-07	1.2360021534760918e-06	-0.0001461064727419083	0.0	-0.0	-9.088817892983468e-06	0.0	0.0
cg01846883	6.343657973938043e-07	-0.0	0.0	0.0	0.0	0.0	-0.0	-6.62510875725173e-05	0.0	-0.0	0.0	-0.0005625443063145136	0.0	-0.0	-0.0	-0.0011684898112849392	-0.00010802481723110132	-0.0	-0.0	-0.0	0.0	0.0	-0.0	-0.0	-0.0	0.0	-0.0	0.0	0.0	0.0	0.01073739755052105	-0.0	0.0	0.0	0.0	0.0	0.0	-0.0	0.0	0.0	-0.0	0.0	-0.0	0.0	-0.0	-0.0	-0.0	-0.0	-0.0	-0.0	0.0	-0.00019564541825650518	0.008902775076475569	0.0	-0.0	-0.0	-0.01117637743283339	-0.0	0.04671243180760524	-1.5877343723182316e-05	-3.5301233520271714e-06	0.00025065904727544465	0.0	-0.0	0.0	0.0	0.0
cg20951985	3.7354534496699686e-08	-0.0	0.0	0.0	-0.0	0.0	-0.0	-1.0326868586927549e-05	-0.0	-0.0	-0.0	-0.0009512356578745468	-0.0	0.0	-0.0	0.0	0.00013354929545958147	0.0	0.0	-0.0	-0.0	-0.0	0.0	0.0	0.0	-0.0	0.0	-0.0	-0.0	-0.0	-0.0	0.0	-0.0	-0.0	-0.0	0.0	-0.0	0.0	0.0	0.0	0.0	0.0	0.0	-0.0	0.0	0.0	-0.0	-0.0	-0.0	-0.0	0.0	0.00037576725640737645	0.0	-0.0	0.0	-0.0	0.012427296088274096	0.0	0.026600090220832547	1.2022768578912107e-06	2.261594806131911e-06	0.00013684679779138716	0.0	0.0	-1.4256682605435001e-05	-0.0	-0.0
cg08162410	-2.1106748146557324e-07	0.0	0.0	0.0	-0.0	-0.0	-0.0	2.8011076114526465e-05	-0.0	0.0	0.0	0.0002933704691764352	0.0	0.0	0.0	0.0	0.0002571192248708181	0.0	0.0	-0.0	0.0	-0.0	0.0	-0.0	0.0	0.00022709877386350384	0.0	-0.0	-0.0	0.0	0.004931305235792852	0.0	-0.0	0.0	0.0	0.0007121204200123483	-0.0	-0.0	-0.0	-0.0	0.0	-0.0	0.0	-0.0	-0.0	0.0	0.0	0.0	-0.0	-0.0	0.0	0.0003437913982037718	0.0	0.0	-0.0	0.0	0.005283526334878021	0.0	-0.034698720504862036	0.0	4.2773517229193136e-06	-4.6620388518157734e-05	0.0	-0.0	3.242900903285155e-06	-0.0	-0.001100109607184964
cg03266587	-7.604171396834056e-07	0.0	-3.839899582583366e-06	-0.0	0.0	0.0	-0.0429021213136992	-2.820037653267133e-05	0.0	-0.0	-0.0	-0.00168428247725426	-0.0	-0.0	-0.0	0.0008659794861850566	-7.354883974684005e-05	-0.0	0.0	-0.0	0.0	-0.0	0.0	0.0	0.0	0.0	0.0	-0.0	0.0	-0.0	-0.005800600824276697	-0.0	-0.0	-0.0	-0.0	-0.0	0.0	0.0	-0.0	0.0	0.0	0.0	7.805613509954022e-05	0.0	0.0	-0.0	0.0	0.0	-0.0	-0.0	5.4814872797720674e-05	-0.0007615054091138186	0.0	0.0	0.0	0.0	-0.0011871604120878175	0.0	0.08205435855955416	-0.0	6.575496042451251e-06	0.00029439657702858896	0.0	-0.0	-0.0	0.0	-0.0
cg10165847	-3.223166702385885e-07	0.0	-0.0	-0.00010135041626400907	0.0	0.0	0.0	-2.4851661792693342e-05	0.0	-0.0	-0.0	-5.6702558834176166e-05	0.0	-0.0	-0.0	0.0	0.00022455129043882276	-0.0	0.0	0.0	0.00045963734527663225	-0.0	-0.0	-0.0	0.0	-3.495539822342394e-05	-0.0	-0.0	-0.0	0.0	0.01068301069389594	-0.0	0.0	-0.0	-0.0	-0.0	-0.0	0.0	0.0	0.0	-0.0	0.0	0.0	0.0	-0.0	-0.0	0.0	0.0	-0.0	-0.0	0.0019829729992571913	-0.0010762951284245328	-0.0	0.0	-0.0	0.0	0.003643438038858992	-0.0006092060417337936	0.02155050491978804	-1.50330499569723e-05	-3.364880518716138e-06	4.8215515102854195e-05	0.0	-0.0	0.0	-0.0	-0.0
cg05310492	-1.9278896884195558e-07	0.0	0.0	-0.0	-0.0	-0.0	0.0	1.6952890466502007e-05	-0.0	0.0	-0.0	0.0010267409277154096	0.0	0.0	0.0	-0.0	0.000336792404610554	-0.0	0.0	0.0	0.0	-0.0	0.0	0.0	-0.0	0.0002661180098814001	-0.0	-0.0	-0.0	-0.0	-0.0037291504197953023	-0.0	0.0	-0.0	-0.0	-0.0	0.0	0.0	0.0	-0.0	0.0	0.0	-0.0	0.0	0.0	-0.0	-0.0	0.0	-0.0	0.0	0.0011345312739191509	4.346609131757672e-05	-0.0	0.0	-0.0020902091154772497	0.0	-0.0017355396339162339	-0.0	0.03529414881745951	-1.584870486193195e-05	-3.878638644704871e-06	0.00016073806324981148	-0.0	-0.0	-0.0	0.0	-0.0
cg11946408	2.0559131534985527e-07	0.0	0.0	0.0	-0.0	-0.0	0.0006638069014564887	4.383102504753966e-05	0.0	0.0	-0.0	0.0007439274775514645	-0.0	0.0	0.0	-0.00042133004385184493	0.0001290393808316616	0.0	0.0	0.0	0.0	-0.0	0.0	0.0	0.0	-0.0	-0.0	-0.0	-0.0	0.0	-0.013536331794274787	0.0	-0.0	-0.0	-0.0	-2.3273653984932904e-06	0.0	-0.0	0.0	-0.0	0.0	0.0	0.0	0.0	-0.0	-0.0	-0.0	0.0	0.0	-0.0	0.0	-0.00010768793124429595	-0.0	-0.0	0.0	-0.0	-0.018908640614030817	-0.0001734702339266258	0.02122314989226325	-0.0	-7.951079915421252e-06	-0.00011111328172522092	-0.0	0.0	0.0	-0.0	-0.0
cg13696228	-5.731981483201711e-08	-0.0	-0.0	-0.0	0.0	0.0	0.0	2.4034671395498903e-05	0.0	0.0	0.0	-0.0010816096599240085	-2.9076110013016672e-05	-0.0	-0.0	-0.0	8.769350328957617e-05	-0.0	0.0	0.0	-0.0	-0.0	-0.0	-0.0	0.0	-0.0	0.0	0.0	-0.0	-0.0	-0.010437837863773032	-0.0	-0.0	0.0	-0.0	0.0	-0.0	0.0	0.0	7.333344378672561e-05	-0.0	-0.0	-0.0	-0.0	0.0	-0.0	-0.0	-0.0	-0.0	-1.080621425724385e-05	0.0	5.224722236824124e-05	0.23525599130393754	0.0	-0.0	-0.0	0.0006625650431729683	0.0	0.061121651026496124	-1.4466325916025335e-05	-6.031338302171298e-07	-0.00012071914425979845	0.0	0.0	-0.0	0.0	-0.0
cg02200323	4.829393288021143e-07	0.0	0.0	0.0	0.0	0.0	-0.0	-2.398491774649982e-05	0.0	-0.0	-0.0	0.00023910435835605422	3.261129299550159e-07	0.0	0.0	-0.0	0.00026185388012832107	0.0	-0.0	0.00022885161610608338	0.0	0.0	-0.0	-0.0	0.0	-8.082205677072895e-05	-0.0	-0.0	-0.0	0.0	0.005399192287645009	0.0	0.0	0.0	-0.0	0.0	-0.0	0.0	0.0	-0.00022487952017707512	0.0	0.0	-0.0	0.0	-0.0	0.0	0.0	0.0	0.0	0.0	-0.0	-6.641745542387739e-05	0.0	0.0	0.0	-0.0	-0.005007009981522947	-0.0	0.07673876114137596	1.6919991271140303e-06	-3.4493856515340404e-06	0.0001841893922136636	0.0	0.0	0.0	-0.0	0.00043058339462549494
cg15038664	-4.2673980442574466e-08	-0.0	-0.0	-0.0	-0.0	-0.0	0.0214418471353561	3.3026414890697954e-05	-0.0	-0.0	-0.0	0.0009699768473692883	2.175539678060488e-05	-0.0	0.0	5.72136416974192e-07	-5.206619133797099e-06	-0.0	-0.0	-0.0	0.0	0.0	-0.0	0.0	-0.0	0.0	-0.0	0.0	0.0	0.0	0.0030322027734302646	-0.0	-0.0	0.0	0.0	0.0	0.0	0.0	-0.0	-0.0	-0.0	-0.0	0.0	0.0	0.0	0.0	0.0	0.0	-0.0	0.0	0.0	-0.00026257784111992697	-0.0	-0.0	0.0	-0.0	0.0029138139488268716	0.0	-0.030933635949999115	-0.0	-7.750562748569783e-06	-4.929696655636376e-05	-0.0	0.0	-0.0	0.0	0.0
cg24364723	9.002323438520044e-08	-0.0	0.0	-0.0	0.0	-0.0	0.0	6.043451800121085e-05	0.0	-0.006474005702504302	-0.00017516492514701545	-0.00038124278820923866	-0.0	-0.0	-0.0	-0.0	-4.3053321072433095e-05	-0.0	0.0	-0.0	0.0	-0.0	-0.0	-0.0	0.0	-0.0	-0.0	-0.0	0.0	0.0	-0.0021755362810143997	-0.0	-0.0	-0.0	-0.0	-0.0	-0.0	-0.0	-0.0	0.0	0.0	0.0	-0.0	-0.0	0.0	0.0	0.0	0.0	0.0	0.0	-0.0	0.000830406280182687	0.0	-0.0	0.0	0.0	0.006980238564282935	-0.0	0.021976202222032844	-7.63257940081489e-06	2.9045563094385927e-06	-0.00010614212290174633	0.0	0.0	-0.0	-0.0	-0.00024991460635385813
cg05628768	3.5597894418735916e-07	-0.0	-0.0	0.0	-0.0	-0.0	-0.0	4.3398679240956144e-05	-0.0	0.0	-0.0	0.0005831160356268909	0.0	0.0	0.0	-0.0003106088701804429	-0.00017708296195738607	0.0	-0.0	-8.844877395036136e-05	0.0	-0.0	-0.0	-0.0	-0.0	0.0	0.0	-0.0	0.0	0.0	-0.002886243450935398	0.0	-0.0	-0.0	-0.0	-0.0	0.0	-0.0	-0.0	0.0	0.0	-0.0	0.0	-0.0	0.0	0.0	0.0	0.0	-0.0	-0.0	-0.0014037863684950292	0.0005271841454833672	-0.2720029838668318	0.0	-0.0	0.0	0.010611620616946486	0.0	-0.01114263698935999	-0.0	4.6742693517835967e-07	7.622131944403259e-06	-0.0	-0.0	-2.7291997784366217e-06	0.0	-0.0005404219167832725
cg09985195	-2.219549913168601e-07	0.0	0.0	0.0	0.0	-0.0	0.0	7.946356789869492e-05	-0.0	-0.0	-0.0	-0.0003420811901009711	-0.0	0.0	0.0	-0.0	-0.0003114970234313649	0.0	-0.0	-0.0	-0.0	0.0	-0.0	0.0	-0.0	0.0	0.0	-0.0	0.0	0.0	-0.005883144236945987	0.0	-0.0	0.0	0.0	0.0	-0.0	-0.0	0.0	0.0	-0.0	0.0	0.0	-0.0	0.0	0.0	-0.0	-0.0	-0.0	0.0	-0.0017389615674274967	-0.0005298066412597153	-0.0	-0.0	-0.0	-0.0	0.0012325400014993328	-0.0	0.007713876350511153	-0.0	-1.6788881556992018e-06	-0.00023452989495075917	0.0	-0.0	-3.902955948557105e-06	0.0	-0.0
cg17032881	1.0920236867559696e-08	-0.0	-0.0	0.0	0.0	-0.0	0.0	-1.0474476839493628e-05	-0.0	-0.0	-0.0	-6.959740959670873e-05	-4.825958521617023e-05	0.0	0.0	0.0	2.9633107770517585e-06	0.0	0.0	-0.0	-0.0	-0.0	0.0	0.0	-0.0	0.0	0.0	0.0	0.0	-0.0	-0.013715078547252619	-0.0	0.0	0.0	0.0	0.0	0.0	-0.0	0.0	0.0	-0.0	-0.0	-0.0	0.0	-0.0	-0.0	-0.0	-0.0	-0.0	-0.0	-0.0	-0.0009836811124797522	0.0	-0.0	-0.0	-0.0	-0.013376679700978479	0.0	0.07659291374756313	-2.950868042136706e-06	2.232510281404234e-06	1.5859224357680714e-05	-0.0	-0.0	-0.0	0.0	0.0
cg02827729	1.1232424305322397e-07	0.0	-0.0	-0.000531599083607775	0.0	-0.0	0.02103458063667174	7.229285077336471e-05	-0.0	-0.0	-0.0	-0.001531120457940978	-0.0	-0.0	-0.0	0.0	-0.00019344862031650648	0.0	-0.0	-0.0	-0.0	0.0	-0.0	-0.0	0.0	-0.0	-0.0	0.0	0.0	-0.0	-0.010537473053143365	-0.0	0.3299707099278674	0.0	0.0	-0.0	0.0	0.0	-0.0	-0.0	-0.0	-0.0	-0.0	0.0	-0.0	0.0	-0.0	-0.0	-0.0	-0.0	0.0	0.00019374782381115967	0.0	0.0	-0.0	-0.0	-0.007724448580861565	0.0	0.09058897842153259	-3.3204564058560483e-06	-4.901138423612996e-06	-0.0001456641333953836	-0.0	0.0	0.0	0.0	0.0004999705718335506
cg25836284	1.947482145008257e-08	0.0	0.0	-2.738789858260093e-05	0.0	0.0	0.0	2.7887831824378684e-05	0.0	-0.0	-0.0	-0.0009517076362181429	-3.8721194909983346e-05	-0.0	-0.0	0.0	-4.038144052000338e-06	-0.0	0.0	0.0	-0.0	-0.0	0.0	0.0	-0.0	-0.00047672762617338916	-0.0	0.0	0.0	0.0	0.0007172104065422893	-0.0	-0.0	-0.0	-0.0	-0.0	0.0	0.0	0.0	-0.0	0.0	-0.0	0.0	0.0	-0.0	0.0	-0.0	0.0	-0.0	-0.0	-1.5924261969137015e-05	0.0001754524291261187	-0.0	-0.0	0.0	0.0	0.01484425550325955	-0.0	0.019670804805645044	-1.6117984555484344e-07	3.555284199710943e-06	-3.4231174811480454e-05	-0.0	-0.0	-0.0	-0.0	0.0
cg02302956	2.677462076021261e-07	0.0	0.0	1.0922269254047982e-05	0.0	0.0	-0.0	-3.5648492218712744e-05	-0.0	0.0	0.0	0.0005597117908554173	-1.5365512052451977e-05	-0.0	0.0	-0.0	-0.00016906303767951866	-0.0	-0.0	0.0	-0.0	0.0	-0.0	-0.0	0.0	0.0	-0.0	-0.0	0.0	0.0	0.010265849595681909	-0.0	-0.0	-0.0	0.0	0.0	-0.0	0.0	-0.0	-0.0	0.0	0.0	0.0	0.0	0.0	-0.0	-0.0	-0.0	-0.0	-0.0	0.0016389212039110176	-0.00017323846075555438	0.0	-0.0	-0.0	-0.0	-0.00016762225725321247	0.0	0.0026999192003527824	4.0055057931263365e-05	3.9773233435039496e-06	-0.00014730915938979618	0.0	-0.0	-8.146780696274078e-06	0.0	0.0010918664227533017
cg07831878	6.67010590357049e-07	0.0	0.0	0.0	0.0	0.0	-0.0	5.179981439635118e-05	-0.0	-0.0	-0.0	-0.0006859748854963411	-0.0	-0.0	-0.0	-0.0005607239905078248	-6.688213289807881e-06	0.0	-0.0	0.0	-0.0	0.0	0.0	0.0	0.0	-0.0	0.0	0.0	-0.0	0.0	0.004977826753545581	-0.0	0.0	0.0	0.0	0.0	0.0	0.0	0.0	-0.00017450211467410115	0.0	0.0	-0.0	0.0	0.0	-0.0	-0.0	0.0	-0.0	-0.0	-0.0001677201220199858	-0.00020351411508402504	0.0	-0.0	0.0	0.0	0.002535259130787265	-0.0	0.006838636846161562	0.0	5.50372256633863e-07	-9.729569566178674e-05	0.0	0.0	0.0	-0.0	-0.0
cg02487453	-2.3590696555062065e-07	-0.0	-0.0	-0.0	0.0	-0.0	-0.0	-2.5903372119432167e-05	-0.0	-0.0	-0.0	0.0006892973045412723	0.0	-0.0	0.0	0.0	0.00018321134780167108	0.0	0.0	0.0	-0.0	0.0	0.0	0.0	0.0	-0.0	-0.0	0.0	0.0	0.0	-0.0	0.0	-0.0	0.0	-0.0	-0.0	-0.0	-0.0	-0.0	-0.0	-0.0	0.0	0.0	0.0	0.0	-0.0	0.0	0.0	-0.0	-0.0	0.0005919787722534776	-0.0002050115431692414	-0.0	-0.0	0.0	-0.0	0.002478274901153579	0.0	-0.033713433092363826	0.0	3.4870478153522786e-07	-9.572792577535736e-05	0.0	0.0	7.818901469960137e-06	-0.0	-0.0
rs660895	-7.613944662740655e-07	0.0	0.0	-0.0	0.0	-0.0	0.0	5.737209468941645e-05	0.0	0.0	0.0	0.0004263044045346994	-0.0	0.0	-0.0	0.0002040887182038081	-0.00016909321774248216	0.0	-0.0	0.0	-0.0	-0.0	-0.0	-0.0	0.0	0.0	-0.0	-0.0	-0.0	0.0	0.006526706450722592	-0.0	-0.0	-0.0	0.0	-0.0	0.0	-0.0	-0.0	0.0	-0.0	0.0	0.0	0.0	-0.0	-0.0	0.0	-0.0	-0.0	-0.0	0.0	-0.0006583792290656576	-0.0	-0.0	-0.011360707817968753	0.0	0.007277425906456263	-0.0047983499961569325	-0.03300407541697265	7.013485504169757e-06	3.052259690760638e-06	8.559477429284967e-05	-0.0	-0.0	-1.1802114135083563e-05	-0.0	0.0
cg23076370	1.0725278314558679e-07	-0.0	0.0	-0.0	-0.0	0.0	0.0	2.3512197198484187e-05	0.0	-0.0	-0.0	-0.0009820366580524265	-0.0	-0.0	-0.0	0.0	0.0	0.0	-0.0	0.0	-0.0	-0.0	0.0	0.0	0.0	-0.0	0.0	0.0	-0.0	0.0	-0.0031766288824823805	0.0	-0.0	0.0	-0.0	-0.0	0.0	0.0	0.0	0.0	-0.0	-0.0	-0.0	0.0	-0.0	-0.0	-0.0	0.0	-0.0	0.0	0.0010788978296069785	0.00026799237016495245	0.0	-0.0	0.0	0.0	-0.009041316983619168	-0.0007722401243780879	0.03633403157550724	0.0	-3.6025038386279017e-06	0.00019710823978237693	0.0	0.0	-0.0	-0.0	-0.0
cg03669357	8.901180308875202e-09	0.0	0.0	0.0	-0.0	0.0	0.0	1.1910705690731661e-05	0.0	0.0	0.0	8.960957221880874e-05	3.096237568789372e-05	0.0	0.0	0.0	3.075172473213857e-05	0.0	-0.0	0.0	0.0	-0.0	0.0	0.0	-0.0	-0.0	0.0	0.0	-0.0	-0.0	-0.0	0.0	0.0	0.0	0.0	-0.0	-0.0	-0.0	0.0	0.0	0.0	-0.0	-0.0	-0.0	-0.0	0.0	-0.0	0.0	0.0	0.0	-0.00048692727405125414	0.00029143677186492035	-0.0	0.0	0.0	-0.0	0.0007926736273778059	0.0	0.01841171298565852	2.3605567474777408e-06	-5.0968422089570285e-06	-4.6539412655278007e-05	-0.0	-0.0	0.0	0.0	0.00022956739879816855
cg26895571	3.1494373118005567e-07	-0.0	-0.0	-0.0	0.0	0.0	0.0	-4.660078833335629e-05	-0.0	-0.0	-0.0	-0.0007035216087440535	0.0	-0.0	0.0	-0.0	-2.3772492332281682e-05	-0.0	0.0	-0.0	-0.0	0.0	0.0	0.0	-0.0	-0.0	0.0	0.0	0.0	-0.0	-0.008333614619002434	-0.0	0.0	-0.0	-0.0	-0.0005499112244239765	0.0	-0.0	0.0	0.0	0.0	0.0	-0.0	0.0	-0.0	-0.0	-0.0	0.0	-0.0	0.0	-0.0	0.0002525367529598402	-0.0	0.0	-0.0	0.0	0.0011262092691357863	-0.0	0.009284163460230753	-1.1298979184856188e-05	2.949387618199179e-07	3.706784737162504e-05	-0.0	-0.0	-0.0	0.0	-0.0
cg11422551	-3.8554362301477856e-07	0.0	0.0	-0.0	-0.0	0.0	-0.0	-4.1806756550072134e-05	0.0	0.0	0.0	6.964449305136911e-05	4.599043030824252e-05	0.0	-0.0	0.0006387459058033032	0.0001203763483383771	-0.0	-0.0	-0.0	-0.0	0.0	-0.0	0.0	-0.0	-0.0	0.0	-0.0	0.0	0.0	-7.446390353479445e-05	-0.0	-0.0	-0.0	-0.0	-0.0	0.0	0.0	0.0	0.0	-0.0	-0.0	-0.0	0.0	0.0	-0.0	-0.0	-0.0	0.0	0.0	-0.0	-0.00015226514509304197	0.0	-0.0	0.0	0.0	0.0074867852688230395	0.0	-0.007525591226387377	-0.0	3.089451930743232e-07	0.00020442124011269656	0.0	-0.0	-0.0	0.0	-0.00021431174791299127
cg07173635	-3.4915973067392464e-08	-0.0	0.0	-0.0	0.0	-0.0	-0.0	-3.688029722479068e-05	-0.0	0.0	-0.0	0.000829856545494134	0.0	-0.0	-0.0	-0.0	9.26622317905173e-05	-0.0	-0.0	-0.0	0.0	0.0	-0.0	0.0	0.0	0.0	-0.0	0.0	0.0	-0.0	0.0017425714962635197	-0.0	0.0	0.0	-0.0	-3.6720409892349874e-05	-0.0	0.0	0.0	-0.0	-0.0	0.0	-0.0	0.0	-0.0	-0.0	0.0	0.0	-0.0	-0.0	0.00031704134608468034	-0.0005877476862504029	-0.0	-0.0	0.0	0.0	0.005414873037475017	-0.0	0.008536373482780444	2.06219512588389e-05	-2.0329213088596485e-06	0.0001164891371619834	0.0	0.0	0.0	-0.0	0.0
cg19676553	-2.4304795804043153e-07	0.0	-0.0	0.0	0.0	-0.0	-0.0	-2.6392896782203477e-05	0.0	0.0	0.0	-0.00010726111778633585	-6.720586223027724e-05	0.0	0.0	0.0	2.2611267805604123e-05	-0.0	-0.0	0.0	-0.0	0.0	-0.0	-0.0	0.0	-0.0	-0.0	-0.0	0.0	-0.0	-0.005143855376014477	-0.0	0.0	-0.0	0.0	0.0	-0.0	0.0	0.0	-0.0	0.0	0.0	0.0	0.0	0.0	-0.0	0.0	-0.0	-0.0	-0.0	0.0008513874454807782	-0.00015083116585571605	0.0	-0.0	-0.0	-0.0	-0.0004162080453549998	-0.0	0.028784952911166214	2.273093750496038e-05	9.96035386853342e-06	-0.00010709101418205361	0.0	-0.0	-5.31225024082439e-06	0.0	0.0
cg27018254	8.607227838560665e-07	-0.0	0.0	-0.0	0.0	-0.0	0.0	4.837690828551456e-05	0.0	0.0	0.0	0.0004278354946482889	-0.0	0.0	0.0	-0.0010171013832058365	-0.00014726934399142137	0.0	0.0	-0.0	-0.0	-0.0	0.0	0.0	-0.0	0.0	0.0	-0.0	0.0	0.0	-0.004859412790777135	-0.0	0.0	-0.0	-0.0	-0.0	0.0	-0.0	-0.0	-0.0	-0.0	0.0	0.0	0.0	0.0	-0.0	-0.0	-0.0	-0.0	-0.0	-0.0003315119255672599	-0.00013997617112757372	0.0	0.0	-0.0	-0.0	-0.011379935124939788	0.0	0.007351557160560348	-0.0	-1.421531441781773e-06	-0.00015595487102346736	-0.0	-0.0	0.0	0.0	-0.0
cg23761970	-9.880142522761176e-07	0.0	-0.0	-0.0	-0.0	0.0	0.0	-4.00193728731463e-05	-0.0	-0.0	-0.0	-0.000665494151128441	-0.0	0.0	0.0	0.001297045171520938	0.00024760532527920415	0.0	0.0	0.0	-0.0	-0.0	-0.0	0.0	0.0	-0.0	-0.0	-0.0	0.0	-0.0	0.007064767683301005	-0.0	0.0	-0.0	-0.0	-0.0	-0.0	0.0	0.0	0.0005481542307144788	-0.0	-0.0	0.0	0.0	0.0	0.0	-0.0	0.0	-0.0	-0.0	0.00011980836056452878	-0.000678681820357946	0.0	-0.0	-0.0	-0.0	-0.0050117066856922915	-0.0	0.1062951119566275	-9.14564315517002e-06	-4.875855031689882e-06	-0.00010984324470677092	-0.0	-0.0	-0.0	-0.0	-0.0
cg00629514	-1.0823852107703732e-06	0.0	0.0	0.0	0.0	-0.0	-0.0	-4.8334871531220654e-05	-0.0	0.0	0.0	0.0009853251281605347	8.108923167549523e-05	-0.0	-0.0	0.0015283595783990103	0.00010573972869131992	-0.0	0.0	0.0	0.0	0.0	0.0	0.0	-0.0	0.0	0.0	0.0	0.0	-0.0	-0.010295607624441656	-0.0	0.0	0.0	0.0	0.0	-0.0	-0.0	-0.0	0.0	0.0	0.0	-0.0	-0.0	-0.0	0.0	-0.0	-0.0	0.0	0.0	0.0007756446981100847	-0.00013344763665499134	0.0	0.0	-0.002914008776896386	-0.0	-0.00618591884483137	-0.0	0.015123462881490312	3.283578770718984e-05	3.0254870561190987e-07	-5.0392946011791975e-05	0.0	0.0	2.510299504976957e-06	-0.0	-0.0
cg02824251	1.0950289101733957e-07	-0.0	-1.3690476905641332e-05	-0.0	-0.0	0.0	-0.06007480138313646	-9.834140898876935e-05	-0.0	-0.0011004512392491853	-0.0	-0.000644959953762945	-0.0	-0.0	-0.0	-0.0	-5.243734286255419e-06	-0.0	0.0	-0.0	0.0	-0.0	-0.0	-0.0	0.0	-0.0	-0.0	-0.0	-0.0	0.0	-0.0	-0.0	0.0	-0.0	-0.0	-0.0	-0.0	0.0	0.0	0.0005376507764639567	0.0	0.0	0.0	0.0	-0.0	0.0	0.0	0.0	0.0	-0.0	9.046370035024421e-06	-0.0004630140598775844	-0.0	0.0	-0.0	0.0	0.00898689772270447	-0.0	0.05789584287655175	-1.087664030288134e-05	-1.0930645164115735e-06	-3.169867340532472e-05	-0.0	0.0	-5.294229780787479e-06	-0.0	-0.0
cg20475129	3.455256238516263e-08	0.0	5.774416664252968e-06	0.0	0.0	0.0	-0.0	-1.2557136004841214e-05	-0.0	0.0	0.0	-5.976289091222617e-05	0.0	0.0	0.0	0.0002943741944678036	6.080092145251029e-05	-0.0	0.0	0.0	0.0	-0.0	0.0	0.0	-0.0	-0.0	-0.0	-0.0	0.0	0.0	-0.0013098374713226893	0.0	-0.0	0.0	-0.0	-0.0	-0.0	-0.0	0.0	-0.0	0.0	0.0	0.0	-0.0	0.0	0.0	-0.0	0.0	0.0	0.0	-0.0	-0.0002083429009295692	-0.0	-0.0	0.0	-0.0	0.005225156503325319	0.0	-0.025601921968789573	0.0	1.572752343683024e-07	-0.0002103469590514851	-0.0	-0.0	-0.0	0.0	-0.0
cg24598005	-7.989927168022869e-07	-0.0	0.0	0.0	0.0	-0.0	-0.0	-4.08460336412753e-05	0.0	-0.0	-0.0	-0.0006295676157137449	-0.0	-0.0	-0.0	0.00023253902588027061	-0.0001347507875323948	0.0	-0.0	8.476460742519352e-05	0.0	0.0	0.0	0.0	0.0	0.0	-0.0	-0.0	-0.0	-0.0	0.004175821275116716	0.0	-0.0	-0.011275691378623238	-0.0	-0.0	0.0	0.0	-0.0	0.0	0.0	-0.0	-0.0	0.0	0.0	-0.0	0.0	0.0	0.0	0.0	-0.00023657158879621028	-7.363831882145864e-05	-0.0	0.0	-0.0	0.0	0.011627371604665279	0.0	-0.029852077905985312	2.195754504727669e-05	2.896287508828242e-06	-4.07569855784344e-05	0.0	0.0	-0.0	-0.0	0.0
cg26392562	8.991720662006256e-08	-0.0	0.0	-0.0	-0.0	0.0	-0.0	-3.4914204604504723e-06	-0.0	-0.0	0.0	-0.0016197860643612334	-0.0	-0.0	0.0	-0.0	-4.2792709046395626e-05	-0.0	-0.0	-0.0	0.0	-0.0	0.0	0.0	0.0	-0.0	0.0	-0.0	-0.0	-0.0	0.004337700376689277	-0.0	-0.0	0.0	-0.0	-0.0	-0.0	-0.0	-0.0	0.0	0.0	-0.0	-0.0	0.0	0.0	-0.0	-0.0	0.0	-0.0	0.0	0.0	-0.00019043393056218278	-4.7890738244226774e-05	-0.0	-0.0	-0.0	-0.006884505430962654	-0.0	0.03152848542625863	0.0	-2.20332235542466e-06	-2.8204718917366366e-05	-0.0	0.0	0.0	-0.0	0.0
cg13230892	3.8782076011777135e-07	-0.0	0.0	-0.0	0.0	-0.0	-0.0	3.179115954058498e-06	0.0	0.0	0.0	0.00033386327282171417	-1.5883850868295769e-06	-0.0	0.0	-0.0	-3.810406938876212e-05	-0.0	-0.0	-0.0	0.0	0.0	-0.0	-0.0	-0.0	0.0	-0.0	-0.0	0.0	-0.0	0.0	0.0	-0.0	0.0	-0.0	0.0	-0.0	0.0	0.0	0.0	-0.0	0.0	-0.0	0.0	-0.0	-0.0	0.0	-0.0	-0.0	-0.0	-0.0	-0.00024235771146594804	-0.0	0.0	0.0	-0.0	0.005849520330693014	0.0	0.00027980995316019997	2.7849180391660093e-06	4.835371934645163e-06	7.912553902975285e-05	0.0	-0.0	-0.0	0.0	0.0
cg00524108	-2.016707980282496e-07	-0.0	0.0	-0.0	0.0	0.0	-0.0	-5.5023141981704285e-05	0.0	0.0	0.0	0.0005056771728534347	-0.0	-0.0	-0.0	0.0	-5.166065210805478e-05	-0.0	-0.0	0.0	0.0	0.0	0.0	0.0	-0.0	0.0	0.0	0.0	0.0	0.0	0.008222682531452157	0.0	0.0	0.0	-0.0	-0.0	-0.0	0.0	-0.0	0.0	0.0	0.0	-0.0	0.0	-0.0	-0.0	0.0	-0.0	-0.0	0.0	1.5345486917353163e-06	0.0008336091979736294	0.0	0.0	0.0	-0.0	0.004988501652130028	0.0	-0.006587986371703285	0.0	2.6007069644915224e-06	3.11439062172097e-05	0.0	-0.0	0.0	-0.0	0.0
cg01760874	-2.9856776471392314e-07	0.0	0.0	0.0	-0.0	0.0	-0.0	4.925230366658988e-06	0.0	0.0	0.0	0.0007861943629178105	6.515237344693336e-06	0.0	0.0	0.0	1.8344712971573422e-06	0.0	-0.0	-0.0	0.0	-0.0	-0.0	-0.0	-0.0	-0.0	0.0	-0.0	0.0	0.0	0.0002122885877866191	0.0	-0.0	-0.0	-0.0	-0.0	-0.0	0.0	0.0	0.0	0.0	0.0	0.0	-0.0	0.0	0.0	0.0	-0.0	0.0	0.0	-1.334608454566622e-05	0.0007947229131953676	0.0	0.0	0.0	0.0	0.00597756836522983	0.0	0.01459450028368513	-3.984818939749496e-07	-1.7350761468888846e-06	-2.1438610592353263e-05	0.0	0.0	-8.66484063770608e-06	0.0	0.0
cg25828346	-3.843347668283144e-07	-0.0	0.0	0.0	0.0	-0.0	0.0	2.3158128687625508e-05	0.0	-0.0	-0.0	3.373022104683065e-05	-0.0	-0.0	0.0	-0.0	0.0002231147993000127	0.0	0.0	-0.0	-0.0	0.0	0.0	-0.0	-0.0	0.0	-0.0	-0.0	-0.0	0.0	-0.0033410192172062497	-0.0	0.0	0.0	0.0	-0.0	0.0	-0.0	-0.006598880374529036	-0.0	0.0	0.0	0.0	0.0	0.0	0.0	0.0	0.0	0.0	0.0	0.0	6.57251638316998e-06	0.0	-0.0	-0.005832611896439899	0.0	-0.0019667750652951252	-0.0	0.05448838808272727	-0.0	1.7880777216231906e-06	-0.0002008968813607135	-0.0	-0.0	0.0	-0.0	-0.0
cg03499261	-2.9978132237581193e-07	0.0	0.0	0.0	0.0	0.0	-0.0	-8.383518399459518e-07	0.0	-0.0	-0.0	-0.0010027910304089105	-0.0	-0.0	-0.0	0.0	0.0003838590743993173	-0.0	0.0	0.0	0.0	0.0	0.0	0.0	-0.0	0.0	-0.0	-0.0	0.0	0.0	0.002110738336530782	0.0	-0.0	0.0	0.0	0.0	0.0	-0.0	0.0	-0.0	0.0	0.0	0.0	-0.0	0.0	0.0	0.0	0.0	0.0	0.0	0.0005367007156592183	-0.00011116673267086396	-0.0	0.0	-0.0	0.0	0.002369116027013809	-0.0	0.0615423760553798	5.905928295544116e-06	-6.596425646460824e-06	-5.104050205515567e-05	0.0	-0.0	-0.0	0.0	0.0005578191141416642
cg07571344	9.349364261023524e-08	-0.0	-0.0	0.0	0.0	-0.0	-0.0	-4.879699057811635e-08	0.0	-0.0	-0.0	-0.0003662484023609142	-4.791925433986799e-05	-0.0	-0.0	0.0	-3.998230004949879e-06	-0.0	-0.0	0.0	0.0	0.0	-0.0	-0.0	0.0	0.0	-0.0	0.0	0.0	-0.0	0.007274647384837242	-0.0	0.0	-0.0	0.0	-0.0	-0.0	0.0	-0.0	-0.0	-0.0	0.0	0.0	0.0	0.0	-0.0	0.0	-0.0	0.0	0.0	0.0	-0.0006188124955229799	0.0	-0.0	-0.0	-0.0	0.002820954138926085	-0.0	0.014651072535146767	1.856727740671655e-05	1.0310568391071144e-05	1.0881925126753427e-05	0.0	-0.0	-6.568347754480236e-06	-0.0	0.0
cg22373686	-9.125327441354657e-08	-0.0	-0.0	-0.0	-0.0	0.0	0.0	1.3991271546574401e-05	0.0	-0.0	-0.0	-0.0004097440048375915	0.0	-0.0	0.0	-0.0	0.00038696980072975185	-0.0	0.0	0.0	0.0	0.0	0.0	-0.0	-0.0	-0.0	0.0	0.0	-0.0	-0.0	-0.0009840006273057192	0.0	0.0	-0.0	-0.0	-0.0	0.0	-0.0	0.0	0.0	-0.0	-0.0	-0.0	0.0	-0.0	0.0	0.0	0.0	-0.0	0.0	-0.0	0.0001218437630400388	-0.0	0.0	-0.0	0.0	0.005377300461470302	-0.0	-0.0735062407591844	-8.532810835445245e-06	1.1975023469992835e-06	0.0003264319432341852	-0.0	-0.0	0.0	0.0	0.0
cg00844854	-7.904324297425639e-08	-0.0	0.0	0.0	-0.0	-0.0	0.0	1.785793041652667e-05	-0.0	0.0	0.0	0.0012250182225558954	0.0	0.0	0.0	7.857265421007684e-05	-0.00010339002948791464	0.0	-0.0	-0.0	0.0	-0.0	0.0	0.0	0.0	0.0	0.0	0.0	-0.0	-0.0	0.0004009925761179216	-0.0	-0.0	0.0	-0.0	-0.0	-0.0	0.0	0.0	-0.0	-0.0	0.0	0.0	0.0	0.0	-0.0	0.0	-0.0	-0.0	0.0	0.0	0.00018882856391634612	-0.0	0.0	-0.0	-0.0	-0.002549010016325726	0.0	-0.0008278500580971757	-1.8123667205775742e-05	1.1673141636077644e-06	-0.00021793585131624858	-0.0	0.0	-6.310972609200327e-06	-0.0	-0.0
cg15919875	-2.5749869377722297e-07	-0.0	-0.0	-0.0	0.0	0.0	-0.0	2.760628500554216e-05	0.0	-0.0	-0.0	-6.508050858786883e-05	-0.0	-0.0	-0.0	0.0006816279915706374	-0.00012845278819458415	-0.0	-0.0	-0.0	0.0	-0.0	0.0	0.0	0.0	-0.0	0.0	0.0	-0.0	-0.0	-0.0036168867620606222	-0.0	-0.0	0.0	-0.0	0.0	-0.0	0.0	0.0	0.0	0.0	0.0	-0.0	0.0	0.0	-0.0	-0.0	0.0	0.0	0.0	0.0003674046841804104	-9.407206952632536e-05	0.0	0.0	-0.0	0.0	0.01704091942434026	-0.0	0.0680044370853383	-2.17409583852829e-05	4.6817415245195e-06	6.663202400692242e-05	0.0	0.0	-0.0	-0.0	-0.000253798253229102
cg09551072	5.870671631661367e-08	0.0	0.0	-0.0	-0.0	-0.0	0.0	-7.590895754156535e-06	-0.0	0.0	0.0	-2.528582630847451e-05	-0.0	-0.0	-0.0	-0.0	5.000025893414682e-05	0.0	-0.0	-0.0	-0.0	-0.0	0.0	-0.0	0.0	-0.0	-0.0	0.0	-0.0	0.0	-0.020347576747934033	0.0	0.0	0.0	-0.0	-0.0	0.0	-0.0	-0.0	-0.0004173515905703576	-0.0	-0.0	0.0	0.0	0.0	-0.0	0.0	0.0	0.0	0.0	-0.0	3.272032805378443e-05	-0.0	0.0	-0.0	0.0	0.003878045791224964	-0.0	-0.029074615080257434	-0.0	-7.1197849008091e-06	-0.00018360313516055298	-0.0	0.0	0.0	0.0	0.0
cg01994826	4.977314167510689e-08	0.0	0.0	0.0	-0.0	-0.0	-0.0	-1.7664552233224405e-05	-0.0	0.0	-0.0	0.0008493235539635556	5.0665299979103756e-05	0.0	-0.0	-0.0	0.0	0.0	-0.0	-0.0	0.0	-0.0	0.0	-0.0	-0.0	0.0	0.0	-0.0	0.0	0.0	0.003789555457248182	0.0	-0.0	-0.0	0.0	0.0	-0.0	-0.0	0.0	-0.0	0.0	0.0	0.0	-0.0	-0.0	0.0	-0.0	0.0	0.0	0.0	-0.0	0.0007669302706711587	-0.0	0.0	-0.0	0.0	0.009125382249395691	0.0	-0.04800870071010373	0.0	-4.314971297607171e-06	-2.8118289208041504e-06	0.0	0.0	-0.0	-0.0	0.00041953356994446883
rs11860650	5.626381971524864e-07	0.0	-0.0	-0.0	-0.0	-0.0	-0.0	-6.329119802034056e-05	0.0	0.0	0.0	0.0010614238384433592	1.217770269012246e-05	0.0	0.0	-0.0	-0.0	-0.0	0.0	-0.0	0.0	-0.0	0.0	-0.0	-0.0	-0.0	-0.0	-0.0	0.0	0.0	-0.00865774536174646	-0.0	-0.0	-0.0	-0.0	-0.00602814764580344	-0.0	0.0	0.0	-0.0	0.0	-0.0	-0.0	-0.0	0.0	0.0	0.0	0.0	0.0	0.0	-0.0004404757383176876	-0.0002524559268361867	-0.0	-0.0	0.0	0.0	0.00782164539205175	-0.0	-0.042021607986207465	-0.0	1.5048606906589661e-06	0.00011378899293228057	0.0	-0.0	-0.0	0.0	-0.0
cg06092168	5.6032102132500154e-08	0.0	0.0	0.0	0.0	0.0	-0.0	-9.582381071273631e-06	0.0	0.0	-0.0	-0.00012592565752911464	-5.8480509959085826e-05	-0.0	-0.0	-0.0	-4.1315577460746475e-06	-0.0	-0.0	0.0	-0.0	0.0	-0.0	-0.0	0.0	-0.0	-0.0	-0.0	0.0	0.0	0.0032163287740041503	-0.0	-0.0	-0.0	-0.0	-0.0	0.0	0.0	-0.0	-0.0	0.0	0.0	0.0	0.0	0.0	-0.008308501142252225	-0.0	-0.0	-0.0	-0.0	0.0009079807175568722	-0.00021311305797630715	0.0	-0.0	0.0	-0.0	0.0028745272980554523	0.0	0.029289777719683878	3.047195568650647e-05	9.037426100939909e-06	-8.402902706903814e-05	0.0	0.0	-7.413963729268271e-06	-0.0	0.0
cg11677260	-3.0678446195739587e-07	0.0	0.0	-0.0	0.0	0.0	0.0	4.186386998829376e-05	-0.0	-0.0	-0.0	-0.0008024739764135654	-0.0	-0.0	-0.0	0.0	-0.00018042432986502255	0.0	0.0	-0.0	-0.0	-0.0	-0.0	0.0	0.0	-0.0	-0.0	-0.0	0.0	0.0	0.0	-0.0	0.0	0.0	0.0	-0.0	0.0	-0.0	-0.0	0.0	0.0	0.0	-0.0	-0.0	0.0	0.0	-0.0	-0.0	-0.0	-0.0	-0.0	-0.0004786017159860283	-0.0	0.0	-0.0	0.0	0.002434315814757738	0.0	0.02956661810236865	5.27181918533162e-06	-5.882999492607686e-07	-4.255516552895224e-05	-0.0	0.0	3.197453295894848e-07	-0.0	0.0
cg16292343	-2.3524922538752148e-07	0.0	-0.0	0.0	0.0	-0.0	0.0	-1.5420180246830683e-05	-0.0	-0.0	-0.0	-0.0013717146812272545	-0.0	-0.0	0.0	-0.0	0.00013500672676446395	-0.0	0.0	-0.0	-0.0	0.0	-0.0	0.0	0.0	-0.0	0.0	-0.0	0.0	-0.0	-0.009443146134508319	0.0	-0.0	0.0	0.0	0.0	0.0	0.0	-0.0	-0.0	-0.0	0.0	-0.0	0.0	-0.0	-0.0	-0.0	-0.0	-0.0	-0.0	0.0	-0.0006791307228340066	-0.06896013054626039	0.0	0.0	-0.0	0.009308967209503903	-0.0	-0.04483699327030885	-7.524101075617639e-06	3.122280911123707e-06	-8.657741488084288e-05	0.0	-0.0	-0.0	0.0	0.0
cg03343083	-2.7728953506899414e-07	-0.0	0.0	0.0	0.0	-0.0	-0.0	-1.1695528637924895e-05	-0.0	-0.0	0.0	0.0	-5.89311371372594e-06	-0.0	-0.0	0.0	-0.00013478610331125882	0.0	0.0	0.0	0.0	0.0	0.0	0.0	-0.0	-0.0	0.0	-0.0	0.0	-0.0	-0.011252110373048033	-0.0	0.0	0.01731099008447006	0.0	0.0	-0.0	-0.0	-0.0	-0.0	0.0	0.0	-0.0	-0.0	0.0	0.0	0.0	-0.0	0.0	-0.0	0.0	0.0006246109193383926	0.0	0.0	0.0	-0.0	-0.007564457568714143	0.0024828832713868275	-0.07434061710422542	1.3594752361331329e-05	3.818936572873478e-07	-7.112201178836187e-05	-0.0	-0.0	0.0	0.0	0.0005351266096396026
cg20020161	-4.6353485996791436e-07	0.0	0.0	0.000843141188162294	-0.0	-0.0	0.0	5.978324937084568e-06	-0.0	0.0	0.0	0.0013746109300378062	7.366560665253786e-05	0.0	-0.0	0.0	0.00013240131403582985	-0.0	0.0	-0.0	-0.0	-0.0	0.0	0.0	-0.0	0.0	0.0	0.0	0.0	0.0	-0.01825458608917194	0.0	-0.0	-0.0	-0.0	0.0	-0.0	0.0	0.0	-6.508984865024085e-05	-0.0	0.0	-0.0	0.0	0.0	-0.0	-0.0	-0.0	0.0	0.0	-0.0	-0.000806096248270663	-0.0	-0.0	0.0	0.0	-0.0005036882038633291	-0.0	-0.036796141696798575	-1.7066106533007312e-05	1.096781952167799e-06	-2.2235474343316277e-05	-0.0	0.0	-1.0589131187163846e-05	-0.0	-0.0
cg10136008	2.730743908432056e-07	0.0	-0.0	0.0	0.0	-0.0	0.0	1.1427251234964924e-05	0.0	-0.0	-0.0	-0.000763873825916237	-0.0	-0.0	-0.0	-0.0	0.0001237839172321743	-0.0	0.0	-0.0	0.0	-0.0	0.0	-0.0	-0.0	-0.0	-0.0	-0.0	0.0	0.0	0.006013542098719296	-0.0	0.0	0.0	0.0	0.0	-0.0	0.0	-0.0	-0.0	-0.0	-0.0	0.0	-0.0	0.0	-0.0	-0.0	-0.0	-0.0	-0.0	-0.0	-0.0011093152175058422	0.0	0.0	0.006015665236511408	-0.0	-0.0	0.0	0.08694684046939614	0.0	-1.4404519255486772e-07	0.0001206425363701265	-0.0	0.0	-0.0	0.0	0.0
cg20222519	3.185113535812616e-07	-0.0	0.0	-0.0	0.0	0.0	0.006782094109742152	3.427164594562917e-05	0.0	-0.0	-0.0	-0.0007144671224907661	4.680936626761246e-05	-0.0	0.0	-0.000341264712645722	-3.1427168716370867e-05	0.0	0.0	-0.0	-0.0	0.0	0.0	-0.0	-0.0	0.0	-0.0	-0.0032907737214450832	0.0	0.00020690342050289933	-0.0004798303652370245	-0.0	-0.0	-0.0	-0.0	-0.0	-0.0	0.0	-0.0	-0.0	-0.0	-0.0	0.0	-0.0	-0.0	0.0	0.0	-0.0	-0.0	-0.0	0.0	0.0006503307703501869	0.0	-0.0	0.00019408790462089966	0.0	0.0021877893213787126	0.0	0.005462433438423741	2.597898073739382e-05	-4.0221172456446384e-06	2.8875741071468402e-05	0.0	-0.0	1.5903879831367261e-06	0.0	-0.0
cg05759347	-5.04926645207734e-08	0.0	0.0	-0.0	0.0	-0.0	-0.0	-2.729744323511591e-05	-0.0	-0.0	-0.0	0.00042877809408261826	-0.0	-0.0	0.0	0.0	7.825423937438952e-05	-0.0	0.0	-0.0	-0.0	0.0	-0.0	-0.0	-0.0	0.0	-0.0	0.0	0.0	-0.0	0.005458472706159976	-0.0	-0.0	-0.0	-0.0	-0.0	-0.0	0.0	-0.0	-0.0	-0.0	0.0	-0.0	0.0	-0.0	-0.0	0.0	-0.0	-0.0	-0.0	0.0	-0.0	-0.0	-0.0	-0.0	-0.0	-0.0003247851616637582	0.0	0.005490422515271251	-0.0	5.9675495321583805e-06	0.00013986050045877577	0.0	0.0	4.98014520367126e-07	-0.0	-0.0
cg23316060	-8.946756661464086e-08	-0.0	-0.0	0.0	0.0	-0.0	0.0	-2.360592737091634e-05	-0.0	0.0	0.0	0.000596439263984705	-0.0	0.0	0.0	-0.0	-0.00014320753718256418	-0.0	0.0	0.0	-0.020968421074891875	0.0	-0.0	0.0	-0.0	0.0	0.0	-0.0	0.0	0.0	-0.010082819822638428	0.0	0.0	0.013058923966273131	0.0	0.0	-0.0	-0.0	-0.0	0.0	0.0	0.0	-0.0	-0.0	0.0	0.0	-0.0	-0.0	0.0	0.0	-0.0	0.0016852933364902142	-0.0	-0.0	0.0005930836873860181	0.0	-0.00601729697665714	0.0	0.027819261511044885	3.273849422229712e-05	4.541000615389782e-06	-8.591611420898108e-05	0.0	-0.0	0.0	7.815810655532963e-05	0.0
cg08179901	-2.672219262991447e-07	-0.0	-0.0	-0.0	-0.0	-0.0	0.0	-8.440963532573036e-06	-0.0	-0.0	-0.0	0.0005668598462397472	3.166628221553016e-05	-0.0	-0.0	0.0004665280427230996	-7.029994547877237e-05	-0.0	0.005407611065112851	-0.00034902142975578524	0.0	-0.0	0.0	0.0	-0.0	0.00011722831518465496	0.0	-0.0	-0.0	-0.0	-0.0019277518607698442	-0.0	0.0	0.0	-0.0	-0.0	0.0	-0.0	0.0	-0.0	0.0	-0.0	0.0	-0.0	-0.0	0.0	0.0	0.0	0.0	0.0	-0.0	-0.0008695605285514342	-0.0	0.0	0.0	-0.0	0.0017903624403839873	0.0	0.033752072635463926	-1.2459820844181455e-05	-2.3019412658545796e-06	0.00012216699173889475	-0.0	-0.0	0.0	0.0	-0.0005047257821991966
cg11064073	1.9576143300638222e-07	0.0	-0.0	0.0	-0.0	-0.0	0.0	4.795565364351147e-06	0.0	-0.0	-0.0	-0.00021066981180194527	-0.0	-0.0	0.0	0.0	0.00040929033848223316	-0.0	0.0	0.0	0.0	0.0	-0.0	-0.0	0.0	0.0	-0.0	0.0	-0.0	-0.0	0.013275830050867719	-0.0	-0.0	-0.0	-0.0	-0.0	-0.0	-0.0	-0.0	-0.0	-0.0	0.0	-0.0	-0.0	-0.0	0.0	0.0	-0.0	0.0	0.0	-0.0	2.975015221419717e-05	-0.09351916780725443	0.0	0.002767137287827572	0.0	0.019431903859571664	-0.0	-0.07682666546544181	-1.4732260350640514e-05	-1.026369549228238e-06	0.00012051934350273547	0.0	-0.0	9.218205639661843e-07	-0.0	-0.0
cg14053101	3.662530150985814e-07	0.0	0.0	0.0	-0.0	-0.0	0.0	8.56747123586579e-06	-0.0	-0.0	-0.0	-0.0005173245115807907	0.0	-0.0	-0.0	-0.0	7.696233795260737e-05	0.0	0.0	-0.0	0.0	-0.0	0.0	0.0	0.0	0.0	0.0	0.0	-0.0	-0.0	-0.008463044593239344	-0.0	0.0	-0.0	-0.0	-0.0	0.0	-0.0	-0.0	0.0	0.0	0.0	0.0	0.0	0.0	-0.0	0.0	0.0	-0.0	0.0	0.0	-0.0003272952230644855	-0.0	0.0	-0.01099958021567827	-0.0	0.014023202410858127	-0.0	0.010838180455123464	-9.318529778900117e-06	2.683376667138694e-07	0.00020284139967323547	-0.003525207669121848	-0.0	-7.5109591127947715e-06	-0.0	-4.91050274466558e-05
cg23661721	1.461538815305775e-07	-0.0	-0.0	0.0	0.0	-0.0	-0.0	-1.8080649522151724e-05	0.0	0.0	0.0	0.0005864360095135024	-0.0	0.0	0.0	-0.0	-0.0	-0.0	-0.0	-0.0	-0.0	0.0	-0.0	-0.0	0.0	0.0	-0.0	-0.0	0.0	-0.0	0.006458347496404656	-0.0	0.0	-0.0	-0.0	0.0	-0.0	0.0	-0.0	-0.0	0.0	0.0	-0.0	0.0	0.0	-0.0	0.0	-0.0	-0.0	-0.0	0.00019731332851349368	-0.00024352423491575984	-0.0	0.0	-0.0	-0.0	0.004340776955216945	-0.0	-0.05944939764874938	1.5859013241476195e-05	7.766833717338463e-06	-0.0001887192933529292	0.0	0.0	-1.1142076295953048e-05	-0.0	0.0
cg01297872	-3.547297561003878e-08	0.0	-0.0	0.0	-0.0	-0.0	0.0	7.060329932909195e-05	0.0	0.0	0.0	-0.000651867926685491	0.0	0.0	-0.0	0.0	-0.00011520444101220683	0.0	0.0	-0.0	0.0	-0.0	-0.0	-0.0	-0.0	0.0	0.0	0.0	0.0	0.0	-0.004251003034816291	0.0	0.0	0.0	0.0	0.0	0.0	-0.0	0.0	0.0	0.0	-0.0	-0.0	-0.0	-0.0	0.0	0.0	0.0	-0.0	-0.0	-0.000582328460643712	0.0007287202427895223	0.0	0.0	-0.0	0.0	-0.005179982164574217	-0.0	0.03962384247730271	-5.992065032923505e-06	-4.573839879244134e-06	-9.161042808357905e-05	0.0	-0.0	0.0	0.0	0.0
cg19977811	-2.1331373276605597e-07	0.0	-0.0	0.0	-0.0	0.0	0.0	3.052777330579185e-05	-0.0	-0.0	-0.0	3.7788171539254845e-05	0.0	0.0	-0.0	0.0	5.1640720105322946e-05	0.0	0.0	-0.0	0.0	-0.0	0.0	0.0	-0.0	-0.0	0.0	0.0	-0.0	-0.0	0.0003019641478499766	-0.0	0.0	-0.0	0.0	0.0	-0.0	-0.0	-0.0	0.0	-0.0	-0.0	0.0	-0.0	0.0	0.0	-0.0	-0.0	0.0	0.0	-0.00013823048298885758	-7.13512594458025e-06	-0.0	-0.0	-0.0	-0.0	-0.0029366560638330558	-0.0	0.0002262313976870464	-6.272347004197212e-07	-6.1396002763728124e-06	-5.924113712052544e-06	-0.0	0.0	-0.0	0.0	0.0
cg13107933	-3.14176935996072e-07	-0.0	-0.0	-0.0	0.0	-0.0	0.0	-3.410399015325939e-05	0.0	0.0	0.0	-0.00047903656981544614	0.0	0.0	0.0	0.0	7.52022919033393e-05	-0.0	-0.0	0.0	0.0	0.0	0.0	0.0	-0.0	-0.0	0.0	0.0	0.0	0.0	0.008399534826033781	0.0	0.0	0.0	0.0	0.0	-0.0	-0.0	0.0	0.00040621364041995935	0.0	-0.0	-0.0	-0.0	0.0	0.0	-0.0	0.0	0.0	0.0	0.000977951843703664	-0.00030458169656703306	-0.0	-0.0	0.0036266553652067645	0.0	0.007990212346825403	0.0	0.030618986570166554	-0.0	2.051327839636435e-06	0.00012822276406526775	0.0	0.0	-8.456832544430365e-07	0.0	0.00044282600635364646
cg17147432	1.52239211572858e-07	-0.0	0.0	0.00021660891938317958	-0.0	-0.0	0.0	-1.5039430224794553e-06	0.0	0.0	0.0	6.056078177303008e-05	5.7643567150070665e-05	0.0	0.0	-0.0	4.838256739896741e-06	0.0	-0.0	0.0	0.0	-0.0	0.0	0.0	-0.0	-0.0	0.0	0.0	-0.0	-0.0	-0.0015005492763813695	0.0	-0.0	0.0	0.0	0.0	-0.0	-0.0	-0.0	0.0	0.0	0.0	0.0	-0.0	0.0	-0.0	-0.0	0.0	0.0	0.0	-0.0	0.00013644552636108415	0.0	0.0	-0.0	0.0	-0.00038952384176544794	0.0	-0.043421162729073676	-1.1139301236546093e-05	-4.4075830983986773e-07	-0.00015610639172040474	0.0	0.0	-5.859956302968355e-06	0.0	0.00012479016249303433
cg07993036	-4.5774068814145813e-07	-0.0	0.0	-0.0	-0.0	0.0	0.0	-1.1651079409458903e-05	-0.0	0.0	0.0	-8.292434032425294e-05	-1.5878961956492808e-05	-0.0	-0.0	0.0	8.46059555782798e-05	-0.0	0.0	-0.0	0.0	-0.0	0.0	0.0	-0.0	0.0	0.0	0.0	0.0	-0.0	0.0037159582644870435	0.0	-0.0	-0.0	-0.0	-0.0	-0.0	0.0	0.0	0.0	-0.0	0.0	-0.0	-0.0	-0.0	0.0	-0.0	-0.0	-0.0	-0.0	0.0005373890007612182	-0.00043902381325768133	-0.0	0.0	-0.0	0.0	0.010411536266658679	-0.003307150856401732	-0.03619308719979187	-1.426342845246e-05	-2.063910341165034e-06	2.4716426923628338e-05	-0.0	0.0	-0.0	-0.0	-0.0005962126244238505
cg20529214	2.3412331186032395e-07	0.0	-0.0	0.0	-0.0	-0.0	-0.0	-3.405352600309334e-05	0.0	-0.0	-0.0	-0.0002363183418153959	0.0	-0.0	-0.0	-0.0	-4.044792078039335e-05	-0.0	0.0	-0.0	0.0	-0.0	0.0	0.0	-0.0	0.0	-0.0	-0.0	0.0	0.0	-0.005673042181175978	0.0	0.0	0.0	-0.0	-0.0	-0.0	-0.0	-0.0	-0.0	0.0	0.0	-0.0	-0.0	0.0	0.0	0.0	0.0	-0.0	-0.0	-1.865312300167601e-05	0.00036309784285321154	0.0	0.0	-0.0	0.0	0.0041624268607203955	0.00576442983732528	0.005411528741735154	-7.67410295658776e-06	2.0267427664633384e-06	-0.00013933783582759275	0.0	0.0	-0.0	0.0	-3.801487404040896e-05
cg02602264	-2.370735836765502e-07	-0.0	-0.0	0.0	0.0	0.0	0.0	-1.5816280144609183e-05	-0.0	0.0	0.0	0.0002914344853879319	8.990891905756862e-05	-0.0	-0.0	0.0002523110130767275	2.3035845087899557e-05	0.0	-0.0	-0.0	0.0	-0.0	0.0	0.0	-0.0	-0.0	0.0	0.0	-0.0	0.0	-0.011160612544738057	0.0	-0.0	0.0	-0.0	-0.0	-0.0	0.0	0.0	-0.0	-0.0	-0.0	0.0	0.0	0.0	0.0	-0.0	0.0	-0.0	-0.0	0.00021083508940819586	-0.00020564376736567413	-0.0	-0.0	0.0	-0.0	-0.0044220201467062995	0.0	0.0061570237213543376	-3.38871173387769e-06	-3.2897300458279794e-06	1.0982582391464203e-05	-0.0	-0.0	-2.324389725668044e-07	-0.0	0.0
cg12186550	8.708428842748167e-08	-0.0	-0.0	0.0	0.0	-0.0	-0.0	1.1540310173212672e-05	-0.0	0.0	0.0	0.002428881881099545	3.5836516987942406e-05	0.0	0.0	0.0	-0.00017744016431423792	0.0	0.0	0.0	0.0	0.0	0.0	0.0	0.0	0.0	0.0	0.0	-0.0	-0.0	-0.0	0.0	0.0	0.0	0.0	0.0	0.0	-0.0	-0.0	-0.0	-0.0	-0.0	0.0	0.0	0.0	-0.0	-0.0	0.0	0.0	0.0	0.00015259958059965048	-0.000650313023671059	-0.0	0.0	0.0	0.0	-0.004736435092708987	0.0	0.020565097570491207	-1.7415955002159965e-05	3.862860625047561e-06	0.00011935383742603387	-0.0	-0.0	-0.0	0.0	0.0
cg25916307	-4.784827155197618e-07	0.0	-0.0	-0.0	0.0	-0.0	0.0	-3.866911535983604e-05	0.0	-0.0	-0.0	-0.0013436694739776206	-0.0	-0.0	-0.0	0.0	0.00021922704771375757	-0.0	0.0	-0.0	-0.0	0.0	0.0	0.0	0.0	-0.0	0.0	0.0	0.0	-0.0	0.0035762629372018	0.0	-0.0	0.0	-0.0	-0.0	-0.0	-0.0	-0.0	0.0	-0.0	-0.0	0.0	-0.0	0.0	0.0	-0.0	-0.0	0.0	0.0	-0.0	0.0006192345793082105	0.0	0.0	-0.0	-0.0	0.003376278261949039	-0.0	0.020809037255547724	-1.0364016063634566e-05	-2.8252499433208053e-06	0.00014077173765093888	-0.0	0.0	0.0	0.0	-0.0
cg00063291	-5.459644242224853e-07	0.0	0.0	0.0	-0.0	-0.0	-0.0	-1.566557368013393e-05	0.0	-0.0	-0.0	-0.002305519759372383	-6.896060666110307e-08	-0.0	-0.0	0.0007041016630614412	-7.726186118799353e-05	0.0	0.0	0.0	0.0	0.0	-0.0	-0.0	-0.0	-0.0	0.0	0.0	-0.0	0.0	-0.008397200677255363	0.0	-0.0	-0.0	-0.0	-0.0	-0.0	0.0	0.0	-0.0	-0.0	-0.0	0.0	0.0	0.0	0.0	-0.0	0.0	0.0	0.0	0.0	0.00074292044143077	0.0	-0.0	0.0	0.0	-0.0023056620813521815	-0.0	0.041524434676882	-0.0	-1.0957810312636662e-06	-2.3491923642067655e-05	0.0	0.0	-0.0	-0.0	0.0
cg02054581	2.9943454331385667e-07	-0.0	-0.0	0.0	-0.0	0.0	0.0	1.0526911278982554e-05	-0.0	0.0	0.0	0.000601135039123453	1.9806917130278785e-05	0.0	-0.0	-0.0	0.0	-0.0	0.0	-0.0	-0.0	-0.0	0.0	0.0	0.0	0.0	0.0	0.0	-0.0	-0.0	-0.0	0.0	0.0	0.0	-0.0	-0.0	0.0	-0.0	-0.0	-0.0	0.0	0.0	0.0	-0.0	0.0	0.0	0.0	0.0	0.0	0.0	-0.0	0.00015980831686404078	-0.0	0.0	0.0	-0.0	-0.001617439696126062	-0.0	-0.04328425492110554	0.0	-5.008699333220955e-06	-5.083028970720793e-05	-0.0	0.0	-4.2775193298051305e-06	0.0	8.82046810680852e-05
cg16406833	1.481709889628402e-07	0.0	-0.0	-0.0	0.0	0.0	0.0	1.4089465286634439e-05	0.0	-0.0	-0.0	-0.00035655086733803247	-0.0	-0.0	-0.0	0.0	3.964315110690017e-05	0.0	0.0	0.0	-0.0	0.0	-0.0	0.0	-0.0	0.0	-0.0	0.0	-0.0	-0.0	0.006210672342191537	-0.0	-0.0	0.0	0.004001258146314543	0.0	0.0	-0.0	-0.0	0.0	-0.0	-0.0	0.0	0.0	-0.0	0.0	-0.0	0.0	-0.0	-0.0	0.0	-0.0009784769564933557	-0.0	-0.0	-0.0	0.0	-0.005454002469074289	-0.0	0.07853567766885765	-0.0	-3.2528625849411993e-06	1.1086721951661077e-05	-0.0	-0.0	1.2324402896961722e-05	0.0	0.0
cg09260653	1.4810761518228538e-07	0.0	0.0	-0.0	-0.0	-0.0	-0.0	2.267462730046758e-05	0.0	0.0	0.0	0.00020322473729364034	0.0	0.0	0.0	-0.0	0.0002409591468931253	-0.0	0.0	0.0	0.0	-0.0	0.0	0.0	-0.0	0.00012068030845917897	0.0	0.0	-0.0	-0.0	-0.013038088122456692	-0.0	0.0	-0.0	-0.0	-0.0009068699325857422	0.0	0.0	0.0	-0.0	0.0	0.0	-0.0	0.0	0.0	-0.0	-0.0	0.0	-0.0	0.0	0.0	0.00044364945592454276	0.03936924330374004	0.0	-0.0	-0.0	-0.0004513078442865165	0.0	0.012473382509104205	0.0	4.92404267372848e-06	-0.0001633075838345615	-0.0	-0.0	-9.767355054453154e-06	0.0	-0.0
cg16612182	2.1622395913650725e-07	-0.0	-0.0	0.0	0.0	0.0	-0.0	-1.3147156571736914e-05	0.0	0.0	0.0	0.0014983036932670433	6.781710083018133e-05	-0.0	0.0	0.0	-0.00014697392467482657	0.0	0.0	0.0	0.0	-0.0	-0.0	-0.0	-0.0	0.0	-0.0	-0.0	0.0	0.0	-0.0	0.0	0.0	-0.0	0.0	0.0	0.0	-0.0	-0.0	-0.0006127148223274413	0.0	0.0	0.0	-0.0	0.0	-0.0	0.0	0.0	-0.0	-0.0	0.0	0.0010607440558662643	0.0	0.0	-0.0	0.0	0.0011346760357583046	0.0	0.010126970560088617	0.0	6.704802264301349e-06	0.00010662857162319283	0.0	-0.0	-0.0	0.0	-0.0
cg01142596	3.996274203860861e-07	0.0	0.0	-0.0	0.0	-0.0	-0.0	1.9877545501019006e-05	-0.0	-0.0	-0.0	0.000545995912612733	0.0	-0.0	-0.0	-0.0	-0.00011462740734577205	-0.0	0.0	-0.0	-0.0	0.0	-0.0	-0.0	0.0	0.0	0.0	-0.0	-0.0	-0.0	0.007570560505087211	-0.0	-0.0	-0.0	-0.0	-0.0	-0.0	0.0	-0.0	0.0	-0.0	-0.0	-0.0	0.0	0.0	-0.0	0.0	0.0	-0.0	-0.0	0.00047221517934294794	0.0001103477547199284	-0.0	-0.0	-0.0	-0.0	0.002274790610613303	0.0	-0.05654596105604884	2.579522591257459e-06	-2.981923766418963e-07	-0.00011811198061022912	-0.0	-0.0	-0.0	-0.0	0.0
cg01673412	5.924803507675445e-08	0.0	0.0	-0.0	-0.0	0.0	0.0	-1.4481826941181276e-05	0.0	-0.0	-0.0	-0.0003105852153477768	5.6497021921709285e-05	-0.0	-0.0	0.0	8.599816406840672e-06	-0.0	-0.0	-0.0	0.0	0.0	0.0	0.0	-0.0	0.0	-0.0	0.0	-0.0	0.0	0.003218099490585575	0.0	-0.0	0.0	-0.0	0.0	-0.0	-0.0	0.0	0.0	0.0	-0.0	0.0	-0.0	-0.0	0.0	-0.0	0.0	0.0	0.0	0.0	-0.0006088739773648865	0.0	-0.0	0.0	0.0	0.006534545409204297	0.0	-0.008585523040217615	-5.561493687818919e-06	-9.412044023452593e-06	0.0003730761698644875	0.0	-0.0	1.8504430100866344e-05	-0.0	-0.00017702882812246576
cg18857045	-1.5307487780924185e-07	-0.0	-0.0	2.2509626091175118e-05	-0.0	-0.0	-0.04913801106319959	-6.343103430867019e-05	-0.0	0.0	0.0	0.0008979481941421192	8.346729638691473e-05	0.0	0.0	-0.0	-1.2228401680498075e-05	0.0	-0.0	0.0	0.0	-0.0	0.0	0.0	-0.0	0.0	0.0	-0.0	-0.0	-0.0	-0.008815791546460106	-0.0	0.0	0.0	0.0	0.0	0.0	0.0	0.0	-0.0	0.0	0.0	0.0	0.0	-0.0	0.0	0.0	0.0	0.0	0.0	-0.00037647526215737857	-0.00010252779552732932	0.0	-0.0	-0.0	-0.0	-0.001496917152401414	-0.0	0.011056028520239973	1.1114300570821042e-05	3.284404030070912e-06	-4.628647920250865e-05	0.0	-0.0	-0.0	0.0	-0.0
cg17895820	3.04759848960056e-07	-0.0	0.0	0.0	-0.0	-0.0	-0.0	-5.0178941673236586e-05	0.0	-0.0	-0.0	-0.0011491477653920081	0.0	-0.0	-0.0	-0.0	-0.00014021935006494103	-0.0	-0.0	-0.0	0.0	0.0	0.0	0.0	0.0	0.0	-0.0	0.0	0.0	-0.0	-0.007886362155500782	0.0	-0.0	0.0	-0.0	-0.0	-0.0	-0.0	-0.0	-0.0	0.0	0.0	0.0	0.0	0.0	-0.0	0.0	0.0	0.0	0.0	0.0	-0.0008954547018614794	-0.0	-0.0	-0.010153209175194555	0.0	-0.005485298411133245	-0.0	0.05046492860910945	2.6706435853648937e-05	2.668387710369176e-07	-2.309897080798116e-05	-0.0	-0.0	-0.0	0.0	-0.0
cg01422784	-2.20114154962711e-08	-0.0	0.0	0.0	-0.0	0.0	0.017458213311773517	2.5462913891190755e-05	0.0	0.0	0.0	-0.0008890277414085289	-0.0	0.0	0.0	0.0	-0.00013480928229434526	0.0	-0.0	0.0	-0.0	-0.0	0.0	0.0	-0.0	0.0	0.0	-0.0	0.0	-0.0	0.004202155193002745	0.0	0.0	0.0	0.0	0.0	-0.0	-0.0	-0.0	0.0	-0.0	-0.0	-0.0	-0.0	-0.0	0.0	-0.0	-0.0	-0.0	0.0	-0.0	0.0004253992727958348	0.0	0.0	-0.0	-0.0	-0.005004462971595282	0.0	-0.011428004634271105	-0.0	-2.9274328677442807e-06	4.147584128255127e-05	-0.0	-0.0	-0.0	0.0	0.0007922408114577927
cg08568535	5.025446951294409e-07	0.0	0.0	-0.0	-0.0	-0.0	-0.0	5.163022217121011e-05	0.0	-0.0	-0.0	-6.201207861742736e-05	-0.0	-0.0	-0.0	-0.0004862292281978506	-0.0001642596407421524	0.0	-0.0	0.0	-0.0	0.0	-0.0	-0.0	-0.0	0.0005574590411852431	0.0	-0.0	-0.0	-0.0	-0.0	0.0	0.0	0.0	-0.0	-0.0	0.0	-0.0	-0.0	0.0	0.0	-0.0	-0.0	0.0	-0.0	-0.0	-0.0	0.0	0.053625033383389774	0.0	-0.0	0.00021632747755343586	0.0	-0.0	0.0	0.0	-0.0003918293285360698	0.0	0.06679400572846908	1.2446013968829422e-05	2.304804234946181e-06	0.00037275476493466096	0.0	-0.0	5.293396949182301e-06	0.0	0.0
cg05287467	2.7326411342218206e-08	0.0	0.0	-0.0	-0.0	-0.0	-0.0	-6.019643347358423e-05	-0.0	0.0	0.0	0.0008737507550739535	3.370425931138614e-05	-0.0	-0.0	-0.0	-0.00010383535111447437	0.0	0.0	-0.0	0.0	-0.0	0.0	0.0	-0.0	0.0	-0.0	0.0	0.0	0.0	-0.010425348413881467	-0.0	0.0	0.0	-0.0	-0.0	0.0	-0.0	-0.0	-0.00015234028030030694	0.0	-0.0	-0.0	-0.0	0.0	0.0	0.0	0.0	0.0	0.0	0.0	0.0001428289589479877	-0.32097193139114283	0.0	0.0	-0.0	-0.00516527016666601	-0.0	-0.018273407213476433	1.2262853892392641e-05	-1.7122800279609205e-06	-0.0001945426531583281	-0.0	-0.0	-4.912258777760766e-06	0.0	0.0
cg04666027	-4.4004486305677945e-07	0.0	-0.0	-0.0	0.0	-0.0	0.0	-1.6206329537677325e-05	-0.0	-0.0	-0.0	-0.0006242114246289247	-7.768959921403491e-06	0.0	-0.0	0.0005611972605315258	3.79404689018033e-05	0.0	-0.0	0.0	0.0	0.0	-0.0	-0.0	0.0	-0.0	0.0	-0.0	0.0	0.0	0.0030322083419093327	-0.0	0.0	-0.0	-0.0	-0.0	0.0	0.0	0.0	-0.0	-0.0	-0.0	-0.0	0.0	-0.0	-0.0	-0.0	-0.0	0.0	0.0	0.0003506335212443209	0.00035748436218016675	0.0	0.0	0.008071873053354823	-0.0	-0.003468947643962767	0.0	0.024644235705808308	-2.8936966878240986e-05	1.4255163560972436e-06	-8.883155838812104e-05	0.0	-0.0	-1.7939588051237596e-06	-0.0	0.0
cg08265926	-8.173974927221993e-08	-0.0	-0.0	0.0	-0.0	0.0	-0.0	-4.3833816458023204e-05	-0.0	0.0	-0.0	-0.0001538733690710817	-0.0	-0.0	-0.0	0.0	0.0003257111371340268	-0.0	0.0	-0.0	0.0	0.0	0.0	-0.0	-0.0	-0.0	0.0	0.0	-0.0	-0.0	-0.0	-0.0	0.0	-0.0	-0.0	-0.0	-0.0	0.0	0.0	0.0003860325489316226	0.0	0.0	-0.0	-0.0	-0.0	0.0	0.0	-0.0	0.0	0.0	0.0005681833301201652	-0.0008663731592825084	-0.0	0.0	-0.0	0.0	0.008650331807964338	-0.0	-0.11760915050547664	-0.0	-4.570635624372423e-06	-0.00018308330969265692	-0.0	0.0	-0.0	-0.0	0.0
cg17045421	-4.622033003461314e-07	-0.0	-0.0	-0.0	-0.0	-0.0	0.0	3.94994625296766e-06	0.0	-0.0	-0.0	-0.0014152213588194465	-0.0	-0.0	-0.0	0.0007688786150751677	-1.2790354726947148e-05	0.0	-0.0	0.0	0.0	-0.0	0.0	0.0	-0.0	0.0	0.0	0.0	0.0	0.0	-0.0010034787122540053	-0.0	-0.0	-0.0	-0.0	-0.0	0.0	-0.0	-0.0	0.00013959061310221075	-0.0	-0.0	-0.0	-0.0	0.0	0.0	-0.0	-0.0	0.0	-0.0	-0.0005107647799389408	0.0002819265273597233	0.0	-0.0	-0.0	0.0	-0.0011480537742629858	-0.0	-0.055539662487018415	0.0	-1.4048096193539138e-06	-4.594397060726483e-05	-0.0	0.0	-0.0	0.0	0.0005990332316655304
cg26466873	2.1847487342680843e-07	0.0	0.0	0.0002450356336020108	-0.0	-0.0	0.0	1.4816425403914977e-05	0.0	-0.0	-0.0	-0.0008293819113554819	0.0	-0.0	-0.0	-0.0	5.594736839514911e-06	-0.0	0.0	0.0	-0.0	-0.0	0.0	0.0	-0.0	0.0	0.0	0.0	-0.0	0.0	-0.0011251500876305537	-0.0	-0.0	0.0	0.0	0.0	0.0	-0.0	-0.0	0.0	-0.0	-0.0	0.0	0.0	0.0	-0.0	-0.0	-0.0	0.0	0.0	-0.0006261667999391038	-0.0003080824539107666	-0.0	0.0	0.00614986122259431	0.0	-0.003283220670882123	0.0	-0.0347041070502809	-0.0	4.031068149342478e-07	-0.00013078545933606993	0.0	-0.0	-2.251462035865242e-06	0.0	0.0002132192828039315
cg14305454	3.771055412070726e-08	-0.0	-0.0	0.00019119670119360904	-0.0	-0.0	-0.0	1.9437398844029442e-05	0.0	0.0	0.0	0.001014409448483861	9.737716732067788e-06	0.0	0.0	-0.0	-7.72988433756769e-05	0.0	-0.0	0.0	0.0	0.0	-0.0	-0.0	-0.0	-0.0	-0.0	-0.0	0.0	0.0	-0.0015182437205620736	0.0	0.0	0.0	0.0	0.003433074024915177	0.0	0.0	0.0	0.0	-0.0	-0.0	0.00011591337047561495	0.0	-0.0	0.0	0.0	-0.0	-0.0	-0.0	-0.0	0.0006055710468201752	0.0	0.004671093459114839	-0.0	-0.0	-0.0058091675330556106	0.0	0.06908862462185464	-0.0	-1.1853860191374513e-06	-6.0697578216447255e-05	0.0	-0.0	-0.0	0.0	0.0
cg26708319	-7.240495456609143e-07	0.0	0.0	-0.0	0.0	-0.0	-0.0	-5.860172718901144e-06	0.0	-0.0	-0.0	0.00043808886350897824	-0.0	0.0	0.0	0.0002427168626393038	-8.508501897611591e-06	0.0	-0.0	0.0	-0.0	0.0	-0.0	-0.0	0.0	-0.0	-0.0	-0.0	-0.0	-0.0	-0.003550116291969303	0.0	-0.0	-0.0	-0.0	-0.0	-0.0	0.0	0.0	-0.0	-0.0	0.0	0.0	0.0	-0.0	-0.0	-0.0	0.0	-0.0	-0.0	0.0011175367639130898	-0.00014752933951411222	0.0	0.0	-0.004046116244333716	0.0	0.005817843379396261	-0.0	0.015717778511534008	1.0493595833660559e-05	3.128703960568047e-06	3.6753538995703035e-05	0.0	0.0	0.0	-0.0	-0.0
cg08184671	4.060842678065212e-07	0.0	0.0	0.0	0.0	0.0	0.0	-6.95143150382121e-05	0.0	0.0	0.0	3.771604519503741e-05	1.53589767002216e-05	-0.0	0.0	-0.00046844039647156156	-0.00031849924140104155	0.0	-0.0	0.0	0.0	0.0	-0.0	-0.0	0.0	-0.0	-0.0	-0.0	0.0	-0.0	-0.004756580050866585	0.0	0.0	0.0	0.0	0.0	-0.0	0.0	-0.0	0.0	-0.0	0.0	0.0002720611094895847	0.0	0.0	-0.0	0.0	-0.0	0.0	0.0	0.0015432905764359015	-0.0001318615859492843	0.0	0.0	0.0	-0.0	-0.0008354792898756843	0.0	0.07231526191540263	8.359299729304645e-06	-1.979227533173796e-07	-5.269840866882569e-05	0.0	-0.0	-0.0	0.0	0.00042973167453128086
cg08597892	-4.219225714095474e-07	-0.0	-0.0	0.0	0.0	0.0	0.0	4.108932743542241e-05	-0.0	0.0	0.0	-0.0005101057579316566	0.0	-0.0	-0.0	0.00035998480882601776	0.0002813099434029923	-0.0	-0.0	-0.0	-0.0	-0.0	0.0	0.0	0.0	-0.0	0.0	0.0	-0.0	0.0	0.00048147635270434	0.0	-0.0	0.0	-0.0	-0.0	-0.0	-0.0	-0.0	-0.0	0.0	-0.0	-0.0	-0.0	0.0	-0.0	-0.0	0.0	-0.0	-5.336990331571018e-06	-0.0	-8.631554775954656e-05	0.0	-0.0	0.0	-0.0	0.004311894318355245	0.0	-0.02771088054411808	0.0	2.3868994378658108e-06	-5.4058903589516507e-05	-0.0	0.0	0.0	0.0	-0.0007820054225131252
cg17917959	7.417025367811307e-08	0.0	0.0	0.0	-0.0	-0.0	0.036150780699747705	8.873970944188908e-06	-0.0	-0.0	-0.0	0.0006850055806140368	0.0	-0.0	0.0	-0.0	-4.2761515308357555e-05	0.0	-0.0	0.0	-0.0	0.0	-0.0	-0.0	0.0	0.00019316396421465885	-0.0	0.0	0.0	-0.0	0.0056953800912011646	-0.0	0.0	0.0	0.0	-0.0	0.0	0.0	-0.0	-0.0	-0.0	-0.0	-0.0	0.0	0.0	0.0	0.0	0.0	-0.0	-0.0	0.0	6.025469813886512e-05	0.0	0.0	-0.0	-0.0	0.0026357865438660574	0.0006840943898174875	0.021462583001846378	-1.9203692646133384e-06	-6.799849593916638e-06	-0.00016332729774408387	0.0	-0.0	-0.0	0.0	0.0
cg17956079	-5.88615233952821e-07	-0.0	-0.0	-0.0	-0.0	-0.0	0.0	2.9983136989406107e-06	-0.0	0.0	0.0	0.0013017138388873464	0.0	-0.0	-0.0	0.0	0.00019829507594132218	-0.0	0.0	-0.0	0.0	0.0	0.0	0.0	-0.0	-0.0	-0.0	-0.0	0.0	0.0	-0.0026489933299765605	0.0	0.0	0.0	-0.0	0.0	0.0	-0.0	-0.0	-0.0	0.0	0.0	0.0	-0.0	0.0	0.0	0.0	-0.0	-0.0	-0.0	0.0004980748827430349	0.0009974021314101908	0.0	0.0	0.0007355369960566646	-0.0	0.004669264726018871	0.0025419881277960626	-0.024426441267581856	-5.714611640725096e-06	-1.8686506048451724e-06	0.00012759733112094513	-0.0	0.0	-3.1856232651485023e-06	0.0	0.0
cg01574390	-1.0045182680347754e-07	0.0	-0.0	0.0	0.0	-0.0	-0.0	-4.281792381794807e-06	0.0	0.0	0.0	-2.8620008730522212e-05	-0.0	0.0	0.0	0.0	8.732836362329179e-06	-0.0	-0.0	0.0	-0.0	0.0	-0.0	-0.0	0.0	-0.0	0.0	-0.0	0.0	-0.0	0.003804401781585175	-0.0	-0.0	-0.0	-0.0	-0.0	-0.0	0.0	-0.0	0.0	0.0	0.0	0.0	0.0	0.0	-0.0	-0.0	-0.0	-0.0	-0.0	0.0015126501837923012	-0.0002810037538029921	0.0	-0.0	0.0	-0.0	0.0018207050991852782	0.0	-0.02420146038641605	1.4982872810074201e-05	8.907987878458921e-06	-5.251518815349504e-05	0.0	0.0	-3.4920799290090932e-06	-0.0	0.0
cg00399146	-3.8642574942099886e-07	-0.0	9.9398680384414e-06	-0.0	-0.0	-0.0	-0.05695664869040092	-2.5452329891382975e-05	0.0	-0.0	-0.0	-1.1735969943317684e-06	0.0	0.0	0.0	0.0001944653248337488	-6.055518163822479e-05	-0.0	-0.0	0.0	0.0	-0.0	0.0	-0.0	0.0	-0.0006505024415326853	-0.0	-0.0	-0.0	0.0	0.004294312065823051	-0.0	-0.0	0.0	-0.0	-0.0	-0.0	0.0	0.0	0.0	-0.0	0.0	0.0	-0.0	-0.0	0.0	-0.0	0.0	0.0	0.0	0.0	0.00010897115056481352	0.0	0.0	0.0	0.0	-0.002212089248410578	-0.0	-0.010573509593233653	-0.0	4.623337693538653e-06	1.5477412034127362e-05	-0.0	0.0	-0.0	-0.0	0.0
cg18798166	-2.7448026504037302e-08	-0.0	-7.287203147882933e-06	0.0	-0.0	0.0	-0.0	-3.081317875332832e-05	0.0	0.0	0.0	0.001179059123733767	0.0	0.0	0.0	-0.0	-0.00037551346337585256	0.0	0.0	0.0	-0.0	-0.0	0.0	0.0	-0.0	0.0	-0.0	-0.0	0.0	0.0	-5.665280039843964e-05	0.0	0.0	-0.0	0.0	-0.0	0.0	-0.0	-0.0	0.0	-0.0	0.0	0.0	-0.0	-0.0	-0.0	0.0	-0.0	-0.0	-0.0	3.3725773981515305e-06	0.000498605802213457	0.0	0.0	-0.0	0.0	0.0007509513035466217	-0.0	-0.06289172321286	0.0	-6.035595569047145e-07	-0.00021478961601137432	0.0	-0.0	-1.1666866645799074e-06	0.0	0.0007488904453713947
cg00539308	5.983213446470409e-08	0.0	-0.0	0.0	-0.0	0.0	-0.0	-5.230173335729893e-05	-0.0	-0.0	-0.0	0.0006411879815806632	0.0	-0.0	-0.0	-0.0	2.8916945905147777e-05	0.0	0.0	0.0	-0.0	-0.0	0.0	0.0	0.0	-0.00038363647394402234	0.0	-0.0	0.0	-0.0	-0.003423465436052101	0.0	-0.0	-0.0	0.0	-0.0	-0.0	-0.0	-0.0	0.0	0.0	0.0	-0.0	-0.0	0.0	0.0	0.0	-0.0	-0.0	-0.0	-1.954207793639163e-05	0.000250611241046217	0.0	-0.0	0.0	-0.0	0.017718162172134955	0.0	-0.03375654966614357	8.872675704428573e-06	1.4585013309691745e-06	-2.5814838449988746e-05	0.0	-0.0	-0.0	0.0	-0.0
cg24972349	3.9114671695115114e-08	-0.0	0.0	0.0	-0.0	-0.0	-0.0	-3.1978305235474683e-06	0.0	0.0	-0.0	-0.000171188950753454	0.0	0.0	-0.0	-0.0	-7.559337628786096e-05	-0.0	0.0	-0.0	0.0	-0.0	0.0	0.0	-0.0	0.0	-0.0	0.0	-0.0	-0.0	0.00505148816936677	-0.0	-0.0	-0.0	-0.0	-0.004343811665806533	0.0	-0.0	-0.0	-0.0	0.0	0.0	0.0	-0.0	0.0	-0.0	0.0	0.0	0.0	0.0	0.0002465027530174412	0.00011029247660044671	0.0	0.0	-0.0	0.0	-0.00401258009778408	-0.0	-0.02703650810261944	1.7016465493943802e-06	-4.937149623707296e-06	3.2704789619268375e-06	-0.0	0.0	-1.287629973105318e-05	-0.0	0.0
cg00643145	-4.937884366669583e-08	0.0	0.0	2.9043245831410326e-05	-0.0	0.0	-0.0	5.14395405192632e-05	-0.0	-0.0	-0.0	0.00039532658419657473	0.0	0.0	0.0	0.0	0.0001989472810189125	0.0	0.0	-0.0	-0.0	-0.0	0.0	0.0	0.0	-0.0	0.0	0.0	-0.0	-0.0	-0.005458007643474377	0.0	0.0	0.0	0.0	0.0	0.0	0.0	-0.0	-0.0	0.0	0.0	-0.0	-0.0	0.0	0.0	0.0	0.0	-0.0	-0.0	-0.0	-0.0002417156690205081	0.0	0.0	0.0	-0.0	0.00043308470501548303	-0.00033201248776428737	-0.03621543987251804	0.0	3.009729478284386e-07	1.0125521590884704e-05	-0.0	0.0	-0.0	0.0	7.596213764744748e-06
cg05500256	-1.7596698849805523e-07	-0.0	0.0	3.936452366782782e-05	0.0	0.0	-0.0	1.4626695430982898e-05	0.0	-0.0	-0.0	3.245339049604169e-05	0.0	-0.0	0.0	0.00031309808218339924	-0.00011715632458201315	-0.0	0.0	0.0	0.0	0.0	-0.0	-0.0	-0.0	0.00021557745440588803	-0.0	0.0	0.0	-0.0	0.00470584779558723	0.0	0.0	-0.0	0.0	0.0	-0.0	0.0	-0.0	0.0003205551338988467	0.0	0.0	-0.0	-0.0	-0.0	0.0	0.0	-0.0	-0.0	-0.0	-0.0	-0.00010096631937967895	0.0	0.0	0.0	-0.0	0.008837476949191743	0.0	-0.0028655160045338722	4.626376667669739e-07	9.923166203198438e-07	-6.2510683409387e-05	0.0	0.0	-5.882330636520506e-07	0.0	0.0
cg15212210	-4.6026005202298086e-08	0.0	-0.0	0.0	0.0	0.0	-0.0	3.195151137056704e-06	0.0	-0.0	-0.0	-0.0001742117874627221	0.0	0.0	0.0	0.0	-0.00010658551298640251	-0.0	0.0	0.0	-0.0	0.0	-0.0	-0.0	0.0	-0.0	-0.0	0.0	0.0	-0.0	0.0021721574625603846	0.0	-0.0	0.0	0.0	0.0	-0.0	0.0	-0.0	0.0	-0.0	0.0	0.0	0.0	-0.0	-0.0	0.0	0.0	-0.0	-0.0	0.0025867178961796675	-0.00016106296751437985	0.0	-0.0	-0.0	0.0	-0.005127669222519279	-0.0	0.09801213338233818	2.27668880152993e-05	4.339238225979242e-06	9.029934643321999e-05	0.0	-0.0	0.0	0.0	0.0
cg02692729	6.031875111730626e-07	0.0	0.0	-0.0	0.0	0.0	0.0015198822301967416	1.5029523029039429e-05	0.0	-0.0	-0.0	-0.001148903873021221	0.00010486587807229643	-0.0	-0.0	-0.0	3.1405995794278567e-05	-0.0	0.0	0.0	-0.0	0.0	0.0	-0.0	-0.0	0.0	0.0	-0.0	-0.0	-0.0	0.0	0.0	0.0	0.0	0.0	0.0	0.0	-0.0	-0.0	0.0	-0.0	-0.0	-0.0	-0.0	-0.0	0.0	0.0	0.0	-0.0	0.0	-0.0017537947642704	1.54083737535703e-05	-0.0	0.0	-0.0	-0.0	-0.0009194834776401316	-0.0	-0.04765430102196153	-1.2923968264390307e-05	-6.547348356495231e-06	0.00014396119591005604	0.0	-0.0	1.346987925207457e-05	0.0	-0.0
cg17718238	-1.6464563144354787e-07	0.0	0.0	0.0	-0.0	-0.0	-0.0	1.066265847524772e-05	0.0	0.0	-0.0	-0.00024021772303322908	5.423883578221757e-05	-0.0	-0.0	-0.0	8.09403487111532e-05	-0.0	-0.0	-0.0	-0.0	0.0	0.0	0.0	-0.0	-0.0	0.0	-0.0	-0.0	-0.0	-0.008623438490855218	-0.0	0.0	0.0	0.0	0.002207561212369224	0.0	0.0	0.0	-0.0	-0.0	-0.0	-0.0	0.0	-0.0	0.0	0.0	-0.0	-0.0	0.0	-0.0022072345885590892	-0.0004439127166688903	0.0	-0.0	-0.0	0.0	0.005313574134946376	-0.0	-0.08383590629510565	0.0	-3.0111356881792526e-06	-1.1968270484499978e-05	-0.0	-0.0	0.0	0.0	-0.0
cg05925327	3.6148966407909037e-07	-0.0	-0.0	-2.575095087062895e-06	0.0	-0.0	0.0	6.001789130227526e-06	-0.0	-0.0	0.0	0.0007191444860151605	0.0	-0.0	0.0	-0.0	-0.00012164356845177457	0.0	0.0	-0.0	0.0	-0.0	-0.0	0.0	-0.0	0.0	0.0	0.0	-0.0	0.0	-8.7623597026815e-05	0.0	-0.0	-0.008590116827817454	-0.0	-0.0025725024906785828	-0.0	-0.0	0.0	0.0	-0.0	-0.0	0.0	-0.0	0.0	-0.0	0.0	0.0	0.0	0.0	0.0014265577209212452	-0.00031311073998576474	0.0	-0.0	0.0	-0.0	0.006500264840684581	0.0	-0.08248929603478915	-8.409754956784703e-06	-2.8626992256278583e-06	1.3049923160672446e-05	-0.0	0.0	-0.0	0.0	-0.0013145117252053166
cg07081054	-4.538605004850688e-07	0.0	-0.0	0.0	0.0	-0.0	-0.0	-1.312457517298066e-05	0.0	0.0	0.0	-0.0005851132104833373	-0.0	-0.0	0.0	0.0013963166670047178	3.841050976044661e-05	-0.0	-0.0	0.0	-0.0	0.0	0.0	0.0	-0.0	0.0	-0.0	-0.0	0.0	-0.0	0.00834078506617984	-0.0	0.0	0.0	0.0	-0.0	-0.0	0.0	-0.0	-0.0	0.0	-0.0	0.0	0.0	0.0	-0.0	0.0	-0.0	-0.0	-0.0	0.0006484881548062116	-0.0004170208758084018	-0.0	0.0	-0.0	-0.0	-0.007189920175126863	-0.0	-0.04009979767007937	1.2476174779919216e-06	9.570662537346715e-06	8.46415194993869e-05	0.0	0.0	-2.226925000082791e-06	-0.0	0.0005242919889374666
cg27104778	-9.123776880254026e-08	-0.0	-0.0	-0.0	-0.0	-0.0	-0.0	-8.671074659684328e-05	-0.0	0.0	0.0	0.0005252339929918533	0.0	-0.0	-0.0	0.0008896550562429469	-0.00013599706671204876	0.0	-0.0	-0.0	0.0	-0.0	0.0	0.0	-0.0	0.0	0.0	0.0	0.0	-0.0	-0.01542901852679488	-0.0	-0.0	0.0	-0.0	-0.0	-0.0	-0.0	0.0	0.0	0.0	-0.0	0.0	0.0	0.0	-0.0	0.0	0.0	0.0	-0.0	7.900083057178162e-05	0.00022433327405638022	-0.21514057059230138	-0.0	0.0	0.0	0.004775561806905325	-0.0	0.01689891607870899	-0.0	7.566962545559938e-07	8.630739394017382e-05	0.0	-0.0	0.0	0.0	-0.0
cg06035533	-3.3321510195577713e-07	-0.0	-0.0	0.0	-0.0	0.0	-0.0	-2.0122466338342977e-05	-0.0	0.0	0.0	0.001437322985444476	3.0410602465058322e-05	0.0	0.0	0.0002818202659102304	-0.0001705619056895256	0.0	-0.0	-0.0	-0.0	-0.0	0.0	0.0	-0.0	-0.0	-0.0	-0.0	0.0	0.0	-0.02000312025576762	0.0	-0.0	0.0	0.0	-0.0	-0.0	-0.0	0.0	0.0	0.0	-0.0	-0.0	-0.0	0.0	-0.0	0.0	0.0	-0.0	-0.0	0.0	0.0006991653337828373	-0.0	0.0	0.0	-0.0	0.0014541527666403415	0.0	0.07932582935076739	-0.0	-6.290392184304104e-06	-0.00019821421338460035	-0.0	-0.0	-0.0	0.0	-0.0
cg13757832	9.447098992777651e-07	0.0	-0.0	0.0	-0.0	-0.0	0.0	-6.916640884234146e-05	-0.0	0.0	0.0	0.0006226909900051138	1.2400061942729068e-05	-0.0	-0.0	-0.0	-0.00017499173890127474	0.0	0.0	-0.0	-0.0	-0.0	-0.0	-0.0	-0.0	-0.0	0.0	-0.0	0.0	-0.0	-0.017255972770001064	0.0	0.0	0.0	-0.0	-0.0	-0.0	-0.0	0.0	0.0	0.0	0.0	0.0	-0.0	0.0	0.0	0.0	0.0	0.0	0.0	-0.0	-0.00010714746363162823	-0.0	0.0	0.0	0.0	-0.007138785509380814	-0.0027057868980227624	0.047331840531965506	8.266282019491373e-06	-5.804683497433816e-06	2.9596238781570755e-06	-0.0	-0.0	0.0	-0.0	0.0
cg11728846	1.2707720642454752e-07	0.0	0.0	-0.0	-0.0	-0.0	0.0	5.182429998236649e-05	-0.0	0.0	0.0	0.0009799213687941503	0.0	-0.0	-0.0	-0.0	5.810074063529413e-05	0.0	0.0	-0.0	0.0	0.0	0.0	0.0	-0.0	0.0	0.0	0.0	-0.0	0.0	-0.018218865656646197	0.0	0.0	0.0	0.0	-0.0	0.0	-0.0	0.0	-0.0	-0.0	-0.0	-0.0	-0.0	0.0	0.0	0.0	0.0	-0.0	0.0	0.0002852095975279683	0.00026973251665832686	-0.0	0.0	0.0	-0.0	-0.007178775204851752	-0.0	0.07272464961415176	-3.276120135296627e-05	-3.459668466602773e-06	9.631424513073698e-05	-0.0	-0.0	0.0	-0.0	-0.0
cg18648779	-3.338610784172274e-07	0.0	-0.0	0.00062906591891969	-0.0	-0.0	0.0	7.655497586009176e-05	0.0	-0.0	-0.0	-0.0015200438612265033	0.0	-0.0	-0.0	0.0007010626940611046	8.166512236098297e-05	-0.0	-0.0	-0.0	0.0	-0.0	-0.0	-0.0	-0.0	-0.0	-0.0	-0.0	0.0	0.0	-0.001513022126799812	-0.0	-0.0	0.0	0.0	0.0	-0.0	0.0	0.0	-0.0	0.0	0.0	0.0	-0.0	0.0	0.0	0.0	0.0	0.0	-0.0	-0.0	0.0002672445898985898	0.0	0.0	0.0	0.0	-0.006280073222089982	-0.0	-0.023795944585220007	-0.0	9.414447069827743e-07	6.375108073046269e-05	0.0	-0.0	-1.7179053599470597e-06	0.0	0.0
cg03481612	3.0175867611593206e-07	0.0	-0.0	0.0	-0.0	-0.0	0.0	5.332006593510414e-05	-0.0	-0.0	-0.0	0.001192504114402525	0.0	0.0	0.0	-0.0	-0.00016982596356085236	0.0	0.0	-0.0	0.0	-0.0	-0.0	-0.0	-0.0	0.0	-0.0	-0.0	0.0	0.0	-0.004239440842472124	-0.0	-0.0	-0.0	-0.0	-0.0	-0.0	0.0	0.0	-0.0	0.0	-0.0	0.0	-0.0	-0.0	0.0	0.0	0.0	0.0	0.0	0.0	-0.0001900801652408048	0.0	-0.0	-0.006699993002056308	0.0	-0.0061493779936684	-0.006078223997294764	0.06593632566184433	0.0	-3.06004225687868e-06	0.00016281766032675066	-0.0	-0.0	-0.0	-0.0	-0.0
cg09636302	-1.0917260004211583e-07	0.0	-0.0	-0.0	-0.0	0.0	-0.0	9.939901324564484e-06	0.0	-0.0	-0.0	-0.0017455964971466512	-2.007268226880204e-05	-0.0	0.0	0.0	-0.00017351132949623946	-0.0	0.0	0.0	-0.0	-0.0	0.0	-0.0	0.0	0.0	-0.0	0.0	-0.0	-0.0	0.0038019577438909496	0.0	-0.0	-0.0	-0.0	-0.0	0.0	0.0	-0.0	-0.0	0.0	0.0	0.0	0.0	0.0	-0.0	-0.0	0.0	-0.0	-0.0	0.0006283521011550328	-0.00039149650568701957	0.0	-0.0	-0.0	0.0	-0.002489282421091792	0.0	0.025764511609926717	1.8424631525334458e-06	9.347204099531918e-06	5.369477805516217e-05	0.0	-0.0	-2.2108238136333894e-07	0.0	7.493312587825373e-05
cg15264542	8.373388120549932e-08	-0.0	-0.0	0.0	-0.0	-0.0	0.03758846688145064	8.623589218818908e-06	-0.0	0.0	0.0	0.0007755814045641273	5.182269230149868e-05	0.0	-0.0	-0.0	-9.132728698352817e-05	0.0	0.0	-0.0	0.0	-0.0	0.0	0.0	-0.0	0.0	0.0	0.0	0.0	0.0	-0.005012237810013394	0.0	0.0	-0.0	-0.0	-0.0	0.0	-0.0	-0.0	0.0	0.0	-0.0	-0.0	-0.0	0.0	0.0	-0.0	0.0	0.0	0.0	-0.00015651277354843427	0.0004203207173527512	-0.0	0.0	0.0	-0.0	7.153406092572757e-05	0.0	-0.006183234669442161	-0.0	-4.567915888011758e-06	-3.7942520161081265e-05	-0.0	-0.0	-3.881750085616361e-06	0.0	-0.0
cg07658111	-3.025141543835986e-07	-0.0	0.0	0.0003794069067141151	-0.0	-0.0	-0.0	9.74270540499205e-06	0.0	0.0	0.0	-0.0001518141761945118	0.0	0.0	0.0	-0.0	-0.00021162690266431327	-0.0	0.0	-0.0	0.0	-0.0	0.0	-0.0	0.0	0.0	0.0	0.0	-0.0	-0.0	-0.0	-0.0	0.0	-0.0	0.0	0.0	-0.0	0.0	0.0	0.0005529059895770864	0.0	0.0	-0.0001263587496140236	0.0	-0.0	-0.0	-0.0	-0.0	0.0	0.0	0.00016532467711263753	-2.9633910432168517e-05	0.0	0.0	-0.0010333603514286736	0.0	0.011951657254997035	-0.0	0.027734071795084126	0.0	2.2545459745451346e-06	0.0001931292863230882	0.0	-0.0	-0.0	0.0	-0.0
cg01622006	6.60494776216765e-08	-0.0	0.0	-0.0	0.0	0.0	0.010652497786356295	4.8363279143392237e-05	-0.0	0.0	0.0	0.0008329178370202157	-0.0	0.0	0.0	-0.0	0.00035463647353983476	0.0	0.0	0.0	0.0	0.0	0.0	0.0	-0.0	0.0	-0.0	0.0	0.0	0.0	-0.003176023007213289	0.0	0.0	0.0	0.0	0.0	0.0	-0.0	0.0	0.0001315197902617309	0.0	0.0	-0.0	0.0	-0.0	-0.0	0.0	-0.0	-0.0	-0.0	0.0	-0.0	-0.0	-0.0	0.0	0.0	-0.004664407534876074	-0.0	0.055213328961466475	-2.8258703332618884e-05	-4.993571477817687e-07	-7.022091993111445e-05	-0.0	0.0	-3.815564159295709e-06	0.0	0.0
cg05906696	2.467922422563387e-07	0.0	0.0	0.0	0.0	0.0	-0.0	1.7556830926018237e-05	0.0	-0.0	-0.0	0.0003639819637272763	8.017042048428139e-05	0.0	0.0	-0.0	-1.397026591443936e-05	0.0	-0.0	0.0	0.0	-0.0	0.0	0.0	-0.0	-0.0	-0.0	-0.0	-0.0	0.0	-0.0035848936528294034	0.0	0.0	0.0	0.0	0.0	0.0	-0.0	-0.0	0.0013285111789164627	-0.0	0.0	-0.0	0.0	0.0	0.0	0.0	-0.0	-0.0	-0.0	-0.00028346372763536653	0.00014660553690242956	-0.0	0.0	0.0	-0.0	-0.008827353739951395	0.0	0.030178415100189447	4.018214288951394e-06	1.1393816988693107e-06	3.0768310942998525e-06	0.0	-0.0	6.3112361394781515e-06	0.0	0.0
cg08761643	2.1117271298804053e-07	-0.0	-0.0	0.0	-0.0	-0.0	-0.0	4.1535011162781726e-05	-0.0	-0.0	-0.0	-0.0002411669246832953	-0.0	0.0	0.0	-0.0	0.00010139672493974597	0.0	0.0	-0.0001071835725303556	0.0	-0.0	-0.0	-0.0	-0.0	0.0	0.0	0.0	-0.0	-0.0	0.0037913907899951127	0.0	-0.0	-0.0	-0.0	-0.0	-0.0	-0.0	-0.0	0.0	0.0	0.0	-0.0	0.0	-0.0	-0.0	-0.0	0.0	0.0	0.0	0.0	-0.0005552300545416023	-0.0	-0.0	0.0	0.0	0.002883918739177639	0.0	0.04806250021556217	-7.391398309670472e-08	6.380972811844409e-07	0.00010640704685189159	-0.0	-0.0	0.0	0.0	-5.4627986453042004e-05
cg06198758	2.675083470793798e-07	0.0	-0.0	7.041125414633381e-05	0.0	0.0	-0.0	-7.671753385865642e-05	-0.0	0.0	-0.0	-0.001174986571642858	-0.0	0.0	-0.0	-0.0006566749638430309	8.354562192346851e-05	-0.0	-0.0	-0.0	-0.0	-0.0	0.0	0.0	-0.0	0.0	0.0	-0.0	0.0	0.0	-0.005843799785583666	-0.0	0.0	0.0	-0.0	0.0	-0.0	-0.0	-0.0	-0.0	0.0	0.0	0.0	0.0	0.0	-0.0	-0.0	-0.0	0.0	0.0	-0.0	-0.0006932353862886626	-0.0	-0.0	-0.0	0.0	-0.011321385908771457	-0.0	0.056797087428467036	3.985386654551081e-06	1.4738951372739019e-06	-0.00010677508163396668	-0.0	-0.0	-3.2208267212435063e-06	0.0	0.00024027231424023955
cg10236384	1.8443058173758754e-07	0.0	0.0	0.0	0.0	0.0	0.0	8.832901807919172e-05	0.0	0.0	0.0	0.0002505997345068339	6.9195526426188615e-06	0.0	-0.0	-0.0	4.674150215318903e-05	0.0	-0.0	-0.0	0.0	0.0	-0.0	-0.0	-0.0	0.0	0.0	-0.0	0.0	0.0	-0.009020505220652024	0.0	-0.0	0.0	0.0	0.0	-0.0	0.0	0.0	-0.0	0.0	-0.0	-0.0	0.0	0.0	-0.0	0.0	-0.0	-0.0	-0.0	-0.0	0.0002542865179874449	0.0	0.0	-0.0	-0.0	0.006183908737426413	0.0	-0.02449809812280379	4.105358964683332e-05	2.8326725921505037e-07	-4.200582374789159e-05	0.0	-0.0	0.0	0.0	0.0
cg12071888	2.898795326227164e-07	-0.0	-0.0	-0.0	0.0	-0.0	-0.0	-1.0989649338599597e-05	0.0	-0.0	-0.0	-4.6393122513184515e-05	0.0	-0.0	-0.0	-0.0	-7.844035573684316e-05	-0.0	0.0	-0.0	0.0	0.0	-0.0	-0.0	0.0	-0.0	-0.0	-0.0	0.0	0.0	0.0005637638612829702	0.0	0.0	-0.0	-0.0	-0.0	-0.0	0.0	0.0	0.0	-0.0	-0.0	0.0	0.0	-0.0	0.0	-0.0	-0.0	0.0	0.0	0.0	-0.0001265180420232271	0.0	-0.0	0.0	0.0	0.0004125662841851779	-0.0	0.03096434055236393	-1.45234672695545e-06	-1.6715308089955214e-06	5.624322051933948e-06	0.0	0.0	0.0	-0.0	-0.0
cg17252489	1.2612459017216861e-08	-0.0	-0.0	0.0	-0.0	-0.0	0.0	2.4580670873554167e-05	-0.0	-0.0	-0.0	-8.505795739480807e-05	0.0	0.0	-0.0	-3.8091326879966994e-05	-3.357659714939875e-05	-0.0	0.0	-0.0	0.0	-0.0	0.0	0.0	0.0	7.006744364772409e-05	0.0	0.0	-0.0	-0.0	0.006487785198045368	0.0	0.0	-0.04182009732347775	-0.0004911950628039873	-0.001644495408482941	0.0	0.0	0.0	0.0	0.0	0.0	0.0	0.0	0.0	0.0	0.0	0.0	0.0	0.0	0.0	0.00024634646411182416	0.0	-0.0	0.0	0.0	0.008326771357206797	-0.0	-0.009640410105469887	-1.3404051650586081e-05	-1.1140631520805564e-06	-4.992627133935472e-05	-0.0	-0.0	-1.4546909095627732e-05	-0.0	-0.0
cg24089521	-3.0973213654390376e-07	-0.0	-0.0	0.0	-0.0	-0.0	-0.0	-6.03090173684315e-06	-0.0	0.0	0.0	0.00029286677295122573	-0.0	0.0	0.0	3.1163687693856226e-05	5.618093994506066e-05	0.0	-0.0	0.0	0.0	0.0	0.0	0.0	-0.0	-0.0	-0.0	0.0	-0.0	0.0	0.008178711166982862	-0.0	-0.0	-0.0	0.0	0.0	0.0	0.0	0.0	-0.0	-0.0	-0.0	0.0	0.0	-0.0	-0.0	-0.0	-0.0	0.0	0.0	0.0016360953901423513	0.00036632815894273465	0.0	0.0	-0.0	0.0	0.009345605393721673	-0.0	0.005585047655803366	-1.3746987910361383e-05	3.408529284952873e-06	6.385094480744708e-05	0.0	-0.0	0.0	-0.0	-0.0
cg22807732	1.470618841693763e-07	-0.0	0.0	-0.0	0.0	-0.0	-0.0	4.319190446146072e-05	0.0	-0.0	-0.0	0.0010279163479218953	-0.0	-0.0	0.0	-0.0	3.2196066569458084e-05	-0.0	-0.0	-0.0	-0.0	0.0	0.0	0.0	0.0	0.0	-0.0	-0.0	-0.0	-0.0	0.001205353478573131	-0.0	-0.0	0.0	-0.0	0.0	-0.0	0.0	-0.0	0.0	0.0	0.0	-0.0	0.0	-0.0	-0.0	-0.0	-0.0	-0.0	-0.0	0.0	-0.0006293352703467948	0.0	0.0	-0.0	-0.0	0.009916711038613756	-0.0	-0.03324660784556804	-0.0	1.6580049223354874e-06	-4.1670819539496656e-05	0.0	0.0	-0.0	-0.0	-0.0
cg26457237	3.7853927432000514e-07	-0.0	-0.0	0.0	-0.0	-0.0	0.012223330603792704	6.191069590100531e-05	0.0	-0.0	-0.0	-0.0012980199784827008	-0.0	0.0	-0.0	-0.00034117895788800934	0.0	-0.0	-0.0	0.0	0.0	-0.0	0.0	-0.0	-0.0	-0.0	-0.0	-0.0	0.0	0.0	0.005114165957679379	-0.0	-0.0	-0.0	0.0	-0.0	0.0	0.0	0.0	0.0	-0.0	0.0	-0.0	0.0	-0.0	-0.0	0.0	-0.0	0.0	-0.0	-6.9099994243571476e-06	0.00023052121602345444	0.0	0.0	0.001326180153097751	-0.0	-5.629844033519635e-05	0.0	-0.019932219257474914	-3.924154914247768e-06	-1.228636506595304e-06	6.663730096857333e-05	0.0	0.0	-6.447219844330845e-06	-0.0	0.00046370830992692523
cg26968706	-2.1763050039566742e-07	0.0	-0.0	0.00029191741140046214	0.0	-0.0	0.003689510718397906	-1.2606930871186398e-05	0.0	-0.0	-0.0	0.0004006272807103275	1.5643562562720853e-05	0.0	0.0	-0.0	1.5973123721255003e-05	-0.0	-0.0	0.0	0.0	0.0	-0.0	-0.0	-0.0	-0.0	-0.0	-0.0	0.0	0.0	0.002197643341415369	0.0	0.0	0.0	0.0	0.0	-0.0	0.0	0.0	-0.0	0.0	0.0	-0.0	-0.0	-0.0	0.0	0.0	-0.0	-0.0	-0.0	-0.00032457345166852684	-0.00021943152978621392	0.0	0.0	0.0	-0.0	0.004877229388624333	-0.0	0.029598484148649143	6.873466179566944e-05	-5.300617364276953e-06	-3.9548457437858715e-06	0.0	-0.0	0.0	0.0	-0.0
cg00803800	-4.4015376820097534e-07	-0.0	0.0	0.0	0.0	-0.0	0.0	2.0640000138693458e-05	-0.0	0.0	0.0	-7.547559717627717e-05	0.0	0.0	-0.0	0.0	0.00010393311253114079	-0.0	0.0	-0.0	0.0	0.0	-0.0	-0.0	0.0	0.0	-0.0	-0.0	0.0	0.0	-0.010449969391219394	0.0	-0.0	0.0	0.0	-0.0	-0.0	0.0	0.0	0.0	-0.0	-0.0	0.0	0.0	0.0	0.0	0.0	-0.0	0.0	0.0	0.0005321439273554647	-0.0005835598404194338	-0.0	0.0	0.0	0.0	-0.01066813328285506	-0.0	-0.0162769285291527	0.0	2.5926723009730004e-06	-1.2021207920345756e-05	0.0	-0.0	-4.596747547419223e-06	-0.0	-0.0
cg24433016	-8.666172244094992e-08	-0.0	-0.0	0.0	0.0	0.0	-0.0	4.71902962367445e-05	0.0	-0.0	0.0	0.0	0.0	0.0	0.0	-0.0	-0.00011459076478495929	0.0	-0.0	0.0	-0.0	0.0	0.0	0.0	0.0	0.0	0.0	-0.0	-0.0	-0.0	0.002686001500127325	-0.0	-0.0	0.0	0.0	0.0	0.0	0.0	0.0	0.0	-0.0	-0.0	0.0	0.0	0.0	-0.0	0.0	-0.0	-0.0	-0.0	7.89965136389121e-05	0.0	-0.0	-0.0	0.0	0.0	-0.000386565828055204	0.0	-0.04750358586048645	1.8180830365966408e-05	5.163320123113766e-06	3.2780757408334e-05	0.0	0.0	-2.9724603832233663e-06	0.0	0.000451304452304813
cg12633766	4.27914868833697e-07	0.0	-0.0	0.0	0.0	-0.0	-0.0	3.7468116093996003e-05	-0.0	0.0	0.0	0.0008088965050086586	4.271836033106784e-05	0.0	0.0	-0.0	-0.00017256483223493979	0.0	0.0	-0.0	0.0	0.0	0.0	0.0	-0.0	0.0	0.0	0.0	-0.0	0.0	-0.008246816968592115	0.0	0.0	0.0	0.0	0.0	0.0	-0.0	-0.0	-0.0	0.0	-0.0	0.0	0.0	0.0	-0.0	-0.0	0.0	0.0	-0.0	-0.0006722662204251761	0.0003056772217420692	-0.0	0.0020461634280548747	0.0	0.0	0.007454492924693055	-0.0	0.024055097160625587	2.4930564084720282e-05	2.1730058110504804e-06	0.0002583112092787014	-0.0	-0.0	0.0	0.0	-0.0
cg05262463	-2.4343364858787496e-07	-0.0	-0.0	-7.32685110193686e-05	-0.0	0.0	0.0	2.5703001672259063e-06	-0.0	0.0	0.0	-0.00011225334124518724	1.471570974372255e-05	-0.0	0.0	0.0	-0.00010482847294194057	0.0	0.0	0.0	-0.0	0.0	-0.0	-0.0	-0.0	-0.0	0.0	-0.0	-0.0	0.0	-0.0021176776633551387	0.0	-0.0	0.0	0.0	0.0	0.0	-0.0	-0.0	0.0	-0.0	-0.0	0.0	-0.0	0.0	0.0	0.0	0.0	-0.0	-0.0	0.00023985686003199477	0.0005323488166360819	-0.0	0.0	0.0	0.0	-0.0062117908923563555	0.0	0.025335594539544284	-2.9982355319949836e-05	-8.141331844680512e-06	0.00015184137931836488	-0.0	-0.0	1.1213783243187829e-05	-0.0	-0.0
cg14458562	5.457821944365504e-07	-0.0	-0.0	-0.0	0.0	-0.0	-0.0	1.3284827402136351e-05	0.0	0.0	0.0	-0.0005470411718090496	-0.0	0.0	-0.0	-0.0	-0.00013804137774074826	-0.0	-0.0	0.0	0.0	-0.0	-0.0	-0.0	0.0	-0.0	0.0	-0.0	0.0	-0.0	0.003231838732324585	0.0	-0.0	-0.0	-0.0	-0.0	-0.0	0.0	0.0	0.0	0.0	0.0	-0.0	0.0	0.0	-0.0	0.0	-0.0	0.0	0.0	0.0	-8.052823066564038e-05	0.0	-0.0	-0.0	-0.0	0.0013473640800888943	-0.0	-0.0009844663485971262	-1.1539286875528565e-05	9.461678934808698e-06	0.00010746138805035982	0.0	0.0	-1.2711659839405212e-05	-0.0	0.0
cg16671682	-7.751278826374204e-08	-0.0	0.0	0.0	0.0	0.0	-0.006504233219027248	4.22804233031533e-06	0.0	0.0	0.0	-0.00064967376313816	-0.0	0.0	0.0	0.0	5.6884369902838265e-05	-0.0	0.0	0.0	-0.0	0.0	-0.0	-0.0	0.0	-0.0	-0.0	-0.0	0.0	0.0	-0.002184355501439179	-0.0	-6.5165758601729316	0.0	-0.0	0.0	-0.0	0.0	-0.0	0.0	-0.0	0.0	0.0	0.0	0.0	-0.0	-0.0	-0.0	-0.0	-0.0	5.5969436517063434e-05	-0.0	0.017245828640537596	-0.0	0.0	-0.0	-0.01049756763835863	0.0	0.029214596330995116	1.1291488130649956e-05	7.686073366760943e-06	-0.00012056341639391757	0.0	-0.0	-5.473389832675586e-06	0.0	0.0005518938173617368
cg17445114	-2.437431798983513e-08	-0.0	-0.0	0.0	0.0	-0.0	-0.012412300729619664	-7.179923544885081e-06	0.0	-0.0	-0.0	-0.00015877732309605593	-0.0	-0.0	0.0	0.0	-1.057592349066466e-05	-0.0	-0.0	0.0	-0.0	0.0	-0.0	-0.0	-0.0	-0.0	-0.0	-0.0	0.0	0.0	0.001236077207610853	-0.0	0.0	0.02665378592669475	0.0	0.0	-0.0	0.0	-0.0	-0.0	-0.0	0.0	0.0	0.0	0.0	-0.0	0.0	-0.0	-0.0	-0.0	-0.0	-0.0004614377079335847	0.0	0.0	0.0	-0.0	0.006746566450401987	0.0	0.0025907708525226606	5.548684333309075e-07	8.58581133860786e-06	-4.727351438712626e-05	0.0	-0.0	-0.0	0.0	0.00037288117300279713
cg09214022	2.0582631279302104e-08	0.0	0.0	-0.0	0.0	-0.0	0.0	-4.2991286275182917e-05	0.0	-0.0	-0.0	-0.0003217516024051108	6.40167972066149e-05	0.0	0.0	-9.571033184932026e-06	-0.00015434445010828777	0.0	0.0	-0.0	0.0	0.0	0.0	0.0	-0.0	0.0	0.0	-0.0	-0.0	0.0	-0.004503611373722156	-0.0	0.0	-0.0	0.0	-0.0	-0.0	-0.0	0.0	0.0	-0.0	0.0	0.0	-0.0	-0.0	0.0	0.0	0.0	0.0	0.0	0.0003203941139061075	-4.755433525123408e-05	-0.0	-0.0	-0.0014133449592527506	0.0	-0.0	-0.0	0.024549440075289256	-2.6298021281784977e-07	-7.545673570956694e-06	2.210087723618614e-06	0.0	-0.0	3.356991312900412e-06	0.0	-0.0006542742939745045
cg25884442	-7.186901508733159e-09	0.0	-0.0	0.0	-0.0	-0.0	0.0	-1.631966136777623e-05	-0.0	0.029845345464443705	0.0001606967272483474	0.001483661920605557	7.63363995598457e-06	0.0	0.0	0.0	1.196680946914959e-05	0.0	0.0	-0.0	-0.0	-0.0	0.0	0.0	-0.0	0.0	0.0	0.0	-0.0	-0.0	-0.008680503835493281	0.0	-0.0	0.0	0.0	0.0	-0.0	-0.0	-0.0	-0.0	0.0	0.0	-0.0	-0.0	0.0	0.0	0.0	0.0	0.0	0.0	0.000962498266531012	0.00038818007388509483	0.0	0.0	-0.0	0.0	0.00025211164220863513	0.0	-0.05405558607736034	1.7045222303202136e-05	-4.184969689678737e-06	-8.180339963433253e-05	-0.0	0.0	-0.0	0.0	-0.0
cg27429452	-1.551219103504962e-07	0.0	-0.0	0.0001401731990351125	0.0	-0.0	0.014913395984996634	-9.56827361483998e-06	0.0	0.0	0.0	0.00014939503820245888	3.8624982889975876e-06	0.0	0.0	0.0	7.212156717423412e-05	-0.0	-0.0	-0.0	0.0	0.0	0.0	-0.0	-0.0	-0.0	-0.0	-0.0	0.0	0.0	0.0003173843871279693	0.0	0.0	0.0	0.0	0.0	-0.0	0.0	0.0	-0.0	0.0	0.0	-0.0	-0.0	-0.0	0.0	0.0	-0.0	-0.0	-0.0	-1.430201455958685e-05	0.0001320238140912677	0.0	0.0	0.0	-0.0	0.00498887271988339	0.0	0.023763083968186483	6.39150436255883e-05	-5.070980939947331e-06	-4.749506019650749e-05	0.0	-0.0	1.4127341353510734e-06	0.0	-0.0
cg00707976	-1.680632252869677e-07	0.0	0.0	8.244141100021439e-05	0.0	0.0	-0.0	-5.553164881593758e-05	0.0	0.0	0.0	-0.0003214311228794453	-0.0	-0.0	0.0	-0.0	7.44684278260754e-05	-0.0	0.0	-0.0	0.0	0.0	-0.0	-0.0	-0.0	0.0	0.0	0.0	0.0	0.0	0.013278259629730586	0.0	-0.0	0.0	0.0	0.0	-0.0	-0.0	-0.0	0.00021958319504394337	-0.0	-0.0	-0.0	-0.0	-0.0	0.0	-0.0	-0.0	-0.0	-0.0	-0.00040070078136803547	-0.0004383857797077172	-0.0	0.0	0.0	-0.0	0.005562491840016699	0.0	-0.028203385242411196	0.0	1.4169879360151392e-06	0.00014213046429221088	-0.0	-0.0	0.0	0.0	0.0
cg05907816	-3.9443864439016815e-08	0.0	0.0	0.0	-0.0	0.0	-0.0	-1.8927891612025012e-05	0.0	-0.0	0.0	-0.0012180729301924176	-0.0	-0.0	-0.0	-3.176329965852996e-05	7.242438648439781e-05	0.0	0.0	-0.0	0.0	-0.0	0.0	0.0	0.0	0.0	0.0	0.0	-0.0	0.0	0.005469213550413991	0.0	-0.0	0.0	0.0	0.0	-0.0	0.0	0.0	-0.0	-0.0	-0.0	0.0	-0.0	0.0	0.0	-0.0	-0.0	0.0	0.0	-4.6165513731237644e-07	-0.0003496777380319891	0.0	0.0	-0.0	0.0	0.018332170064690276	-0.0	-0.009386196015991428	-2.0567744505781794e-05	6.366114318197038e-06	7.975717517414055e-05	-0.0	-0.0	-0.0	0.0	-0.0
cg22746170	1.3091842787245743e-07	0.0	0.0	0.0003912712109212171	-0.0	0.0	-0.0	-4.648676320179574e-05	0.0	-0.0	-0.0	-0.0011455651008694604	-1.261505707153673e-05	-0.0	-0.0	-0.0003565326363660126	-0.0	-0.0	0.0	0.0	0.0	0.0	-0.0	-0.0	-0.0	-0.0	0.0	-0.0	0.0	0.0	0.00031302966284207413	0.0	0.0	-0.0	0.0	0.0	-0.0	0.0	0.0	0.0	0.0	0.0	0.0	-0.0	-0.0	0.0	-0.0	-0.0	0.0	0.0	6.80079225754638e-05	0.00016484080070426345	0.0	0.0	0.0	0.0	0.00878046460347083	-0.0	-0.16029302086635375	0.0	-1.977700533251588e-06	-0.0002746357781576812	0.0	0.0	-7.324445071472465e-08	-0.0	0.0
cg27104079	2.4307711262979926e-07	0.0	0.0	0.0	-0.0	-0.0	0.06355112675350186	3.3030582145287576e-05	0.0	0.0	0.0	0.0017728287470403876	0.0	0.0	0.0	-0.0006405267241702655	0.0	0.0	0.0	-0.0	0.0	-0.0	0.0	-0.0	-0.0	-0.0	-0.0	-0.0	0.0	0.0	-0.0018333840359827957	0.0	0.0	0.0	0.0	0.0	0.0	-0.0	-0.0	-0.0	-0.0	0.0	-0.0	-0.0	-0.0	0.0	0.0	-0.0	-0.0	-0.0	-0.0003893122516157459	0.00017685760453705748	-0.0	0.0	0.0	-0.0	0.012139055216265057	-0.0	0.049844796797247945	1.7696712225593577e-05	-4.170734463143322e-06	5.3932482182474136e-05	0.0	-0.0	-0.0	0.0	0.0
cg21109167	-6.236850885641883e-07	0.0	-0.0	-0.0	-0.0	0.0	0.0	2.766178192981378e-05	0.0	0.0	0.0	-0.00013173831677909789	0.0	-0.0	-0.0	0.0006609581532173199	-3.568548550774766e-05	0.0	-0.0	0.0	-0.0	-0.0	-0.0	0.0	-0.0	0.0	0.0	-0.0	0.0	-0.0	0.0014740275789259592	0.0	-0.0	-0.0	0.0	0.0	0.0	0.0	0.0	0.0	-0.0	-0.0	-0.0	0.0	0.0	-0.0	-0.0	-0.0	-0.0	-0.0	0.0	-0.0004814174453170462	0.0	-0.0	-0.0021988445598259327	0.0	0.008805563518235268	-0.0	-0.0027579544450682236	0.0	2.2356201365632884e-06	-0.00014133482143705706	0.0	0.0	-4.9565050560867205e-06	0.0	0.0
cg14224600	1.177042579383311e-07	0.0	-0.0	0.0	0.0	-0.0	-0.04805520005800645	4.2198977121356085e-06	0.0	-0.0	-0.0	0.00011189700080687103	-5.212019209119745e-06	0.0	0.0	-0.0	-4.562969667800585e-05	-0.0	-0.0	-0.0	-0.0	0.0	-0.0	-0.0	-0.0	0.0	-0.0	-0.0	0.0	0.0	-0.0013220326296210481	0.0	-0.0	-0.0	-0.0	0.0	-0.0	-0.0	-0.0	-0.0	0.0	0.0	0.0	0.0	0.0	-0.0	0.0	-0.0	-0.0	-0.0	9.044008577916011e-05	0.0002477327914738943	-0.0	-0.0	0.0	-0.0	0.005533405945642869	0.0	-0.0034442353046726325	3.920240792400733e-05	9.078796879712333e-06	-0.00015733088188593297	0.0	-0.0	-2.767222385259327e-06	-0.0	-0.0
cg27315109	-1.5051240067357308e-07	-0.0	0.0	-0.0	-0.0	-0.0	0.0	1.4777312474156905e-06	-0.0	0.0	0.0	0.0004008740892291262	8.809828262510027e-05	-0.0	-0.0	0.0	4.186247075452456e-05	-0.0	0.0	0.0	0.0	-0.0	0.0	0.0	-0.0	-0.0	-0.0	0.0	-0.0	0.0	-0.009891060526751644	0.0	0.0	0.0	-0.0	-0.0	0.0	-0.0	-0.0	-0.0	0.0	-0.0	0.0	-0.0	0.0	0.0	0.0	0.0	0.0	0.0	0.0	0.00034773288773216427	0.0	-0.0	0.0	0.0	-0.006264598728192421	0.0	0.029817154700396555	-8.341938367120498e-06	-9.863877985493845e-06	0.00011811211929651979	-0.0	-0.0	4.598716428550908e-06	0.0	-0.0
cg05778514	-3.740128572379997e-09	-0.0	0.0	0.0	0.0	0.0	0.0	-4.675323603190495e-05	-0.0	0.0	0.0	0.0001604831771130732	0.0	0.0	-0.0	-0.0	-9.7207401103151e-05	-0.0	-0.0	0.0	-0.0	0.0	0.0	-0.0	-0.0	0.00032185399745425855	0.0	0.0	0.0	0.0	0.0	-0.0	-0.0	-0.0	-0.0	-0.0	0.0	-0.0	0.0	0.0	0.0	-0.0	0.0	-0.0	0.0	-0.0	0.0	0.0	0.0	0.0	0.0	-0.00044307654666382265	0.0	-0.0	-0.0	-0.0	-0.006874589683835974	-0.0	0.034546168053458795	2.178596592391313e-05	-6.009262321752968e-06	-4.1672660655279896e-05	-0.0	0.0	-9.69454326060343e-06	-0.0	0.00025642485018851843
cg09349647	3.433989384253508e-07	0.0	0.0	0.0	-0.0	0.0	-0.004053046014489939	1.0981856422962174e-05	0.0	0.0	-0.0	0.0008432533407914855	0.0	-0.0	-0.0	-0.0	-0.0001800689588129812	-0.0	-0.0	-0.0	-0.0	-0.0	-0.0	-0.0	0.0	-0.0	0.0	0.0	-0.0	-0.0	0.0012674280205016736	-0.0	-0.0	0.0	-0.0	-0.0	-0.0	-0.0	-0.0	-0.0	-0.0	0.0	-0.0	0.0	-0.0	-0.0	-0.0	0.0	0.0	-0.0	-5.428890024687196e-05	2.273115163567204e-05	-0.0	0.0	-0.0	0.0	0.007942864833525383	-0.0	-0.02039117716468724	0.0	2.4145624033087853e-06	6.596771474486257e-07	0.0	0.0	3.838896930815129e-06	0.0	-0.001114986338796823
cg12934884	-2.5520673042744656e-07	-0.0	0.0	-0.0	0.0	-0.0	-0.0	4.668233172797889e-05	-0.0	-0.0	-0.0	0.0002521297656288159	7.295507060492957e-05	-0.0	-0.0	0.0	0.00028313960481148915	-0.0	0.0	-0.0	0.0	0.0	0.0	0.0	0.0	-0.0	-0.0	-0.0	-0.0	-0.0	-0.014454891791287158	0.0	0.0	-0.0	-0.0	-0.0	-0.0	0.0	0.0	-0.0	0.0	0.0	0.0	0.0	0.0	-0.0	0.0	0.0	-0.0	0.0	0.001619127684266307	6.0740738086818265e-05	0.0	0.0	0.0	0.0	0.003982424793602161	0.0	0.01681582403061017	-3.3148411989514514e-05	-2.0540565588417034e-07	-8.147136818502104e-05	-0.0	0.0	-0.0	-0.0	-7.559392907968124e-05
cg02737268	3.0359421402776015e-07	-0.0	-0.0	-0.0	-0.0	-0.0	0.0	6.378722538748619e-05	-0.0	-0.0	-0.0	-0.0011566161648800739	0.0	-0.0	-0.0	0.0	5.748271923580128e-05	0.0	0.0	-0.0	-0.0	0.0	0.0	0.0	0.0	0.0	0.0	0.0	-0.0	-0.0	-0.004711640838388825	0.0	0.0	0.0	-0.0	-0.0	0.0	-0.0	-0.0	-0.0	0.0	-0.0	-0.0	-0.0	-0.0	0.0	-0.0	0.0	-0.0	-0.0	-0.0015028184055302346	0.0008775572112224878	0.0	-0.0	0.0	0.0	-0.0037722720426326068	0.0	0.05386331389832184	-1.647417075366444e-05	-7.70465203577656e-06	0.00014933336942875498	-0.0	-0.0	1.5508743837133636e-05	0.0	-0.000512833627648891
cg25018735	-3.3652696594806853e-07	-0.0	-0.0	-0.0	0.0	-0.0	-0.04003843371425052	-3.604699805819493e-05	0.0	-0.0	-0.0	-0.0005501941212976253	-0.0	-0.0	-0.0	0.0	-4.262897674427397e-05	-0.0	0.0	0.0	-0.0	0.0	-0.0	-0.0	0.0	0.0	-0.0	-0.0	0.0	0.0	0.014309943586757023	-0.0	-0.0	-0.0	-0.0	0.0	-0.0	0.0	-0.0	-0.0	0.0	0.0	0.0	0.0	0.0	-0.0	-0.0	-0.0	0.0	0.0	0.0	-0.00032145375020998146	0.0	0.0	-0.0	0.0	0.005628642074436928	-0.0	-0.02752194889612157	1.1200818739439521e-05	7.842665309872756e-06	-6.068776942900298e-05	0.0	0.0	-6.915951080234156e-06	-0.0	0.0
cg18672335	1.25888891751556e-08	0.0	0.0	0.0	-0.0	0.0	-0.0	5.8559245508692206e-05	-0.0	0.0	0.0	-0.00078509128291402	-0.0	-0.0	-0.0	-0.0	-0.00014801063273124488	-0.0	-0.0	-0.0	-0.0	0.0	-0.0	-0.0	0.0	0.0	-0.0	0.0	-0.0	-0.0	0.004110638347139229	0.0	-0.0	-0.0	0.0	0.0	0.0	-0.0	-0.0	-0.0	0.0	0.0	-0.0	0.0	-0.0	0.0	0.0	0.0	0.0	-0.0	0.00022705576863522658	-0.0005709998440072742	-0.0	-0.0	-0.0	0.0	-0.001328473319578549	-0.0	0.034591309946512834	-4.064531646663227e-06	3.001395361254892e-06	0.00017345981196935416	-0.0	0.0	-1.198546706977144e-06	-0.0	0.0
cg11454095	-2.8975413472899697e-07	-0.0	-0.0	0.0	0.0	-0.0	0.0	-4.7358209825573904e-05	0.0	-0.0	0.0	-0.00020758733589126114	-0.0	0.0	0.0	0.0	-9.351375029599798e-05	-0.0	-0.0	-0.0	-0.0	0.0	0.0	0.0	-0.0	0.0	0.0	-0.0	0.0	-0.0	0.0	-0.0	0.0	0.0	0.0	-0.0	0.0	0.0	-0.0	0.0	-0.0	-0.0	-0.0	0.0	-0.0	-0.0	0.0	-0.0	-0.0	-0.0	0.0	-0.00035228649257126334	-0.0	0.0	0.0	-0.0	-0.009428173157588727	-0.0	-0.005644232460152509	0.0	-7.558907686128408e-07	6.645756325088599e-05	-0.0	-0.0	-0.0	0.0	0.0
cg23492069	-1.8998208106863274e-07	0.0	-0.0	-0.0	0.0	-0.0	-0.0	-4.121205226859828e-05	-0.0	-0.0	0.0	-0.00037328794650308547	0.0	0.0	-0.0	4.042308416363939e-05	0.00027770597792670635	0.0	0.0	0.0	0.0	0.0	0.0	0.0	0.0	-0.0	0.0	-0.0	-0.0	-0.0	0.00250781907965516	0.0	0.0	0.0	0.0	0.0	0.0	-0.0	0.0	0.0	-0.0	-0.0	0.0	0.0	-0.0	0.0	0.0	-0.0	-0.0	-0.0	0.0	-0.0009511967631443407	-0.0	-0.0	0.003094861664984267	-0.0	-0.014152620213886956	-0.0	0.08657479859712224	2.434961752223087e-05	3.501683941996732e-06	-2.8700332369299437e-05	-0.0	0.0	0.0	0.0	7.749588356685486e-07
cg00426903	6.553770310948936e-07	-0.0	0.0	-0.0	0.0	0.0	0.0	-7.187706824547278e-06	0.0	-0.0	-0.0	-0.0006992862838632592	0.0	-0.0	-0.0	-9.890534394335489e-08	3.674683799677525e-05	-0.0	0.0	-0.0	0.0	0.0	0.0	0.0	0.0	0.0	0.0	0.0	-0.0	-0.0	-0.012246029786038084	0.0	-0.0	-0.0	-0.0	-0.0	-0.0	-0.0	0.0	-0.0	0.0	0.0	0.0	-0.0	0.0	-0.0	-0.0	0.0	0.0	3.354195952840178e-05	0.0	-0.0003063430151503933	-0.0	0.0	-0.0	0.0	0.006429543852872424	-0.0	-0.05142792926980249	-2.816322242250464e-06	-2.905398560010593e-06	-0.00013657541123570754	0.0	0.0	-5.917506660807053e-06	-0.0	-0.0
cg13245036	2.658191172597273e-07	0.0	-0.0	0.00010368266882970382	-0.0	0.0	0.0	1.8977957814277745e-05	-0.0	0.0	0.0	0.0017059090649341835	0.0	0.0	0.0	-0.0	0.00018246304613696505	0.0	-0.0	0.0	-0.0	-0.0	0.0	0.0	-0.0	0.0	-0.0	0.0	0.0	0.0	-0.007873512887146569	0.0	-0.0	0.0	-0.0	-0.0	0.0	-0.0	0.0	0.0	0.0	0.0	-0.0	-0.0	0.0	0.0	-0.0	-0.0	0.0	-0.0	0.0	0.001042943317953309	0.0	-0.0	0.0	-0.0	0.0007514074205538874	0.0	0.0005476971656634133	3.0065170643179147e-05	-4.749614023595027e-06	-3.822139072943952e-05	0.0	-0.0	-0.0	0.0	0.0007452515261940595
cg24887324	2.463398873020465e-07	-0.0	-0.0	-0.00013980498828203064	-0.0	-0.0	0.0	-8.659023196186906e-06	-0.0	-0.0	-0.0	-0.0008968607589638904	-3.3542204704919795e-05	-0.0	-0.0	-0.00027661572938644503	-0.00013743163034695568	0.0	0.0	-0.0	0.0	-0.0	-0.0	-0.0	0.0	-0.0	-0.0	-0.0	-0.0	-0.0	0.004311152123778927	-0.0	0.0	-0.0	0.0	-0.0	0.0	0.0	0.0	-0.0	-0.0	-0.0	0.0	-0.0	-0.0	-0.0	0.0	-0.0	-0.0	-0.0	-0.0011193063551168292	0.000567749088805307	0.17258103475571726	0.0	-0.0	-0.0	0.004971256762680951	0.0	0.025911524703437185	-0.0	-9.582350081023188e-07	-1.9718370073844043e-05	-0.0	0.0	-0.0	-0.0	-0.0
cg21220403	-3.234835729609374e-07	0.0	-0.0	-0.0	0.0	0.0	0.0025430760869562534	-2.261712362907847e-05	-0.0	-0.0	-0.0	0.0012659173622066235	0.00012299987918959755	0.0	-0.0	-0.0	-2.746293867959948e-05	-0.0	0.0	-0.0	0.0	-0.0	0.0	-0.0	-0.0	-0.0	-0.0	0.0	0.0	0.0	0.0	-0.0	0.0	-0.0	-0.0	0.0	-0.0	-0.0	0.0	0.0	0.0	-0.0	0.0	-0.0	-0.0	0.0	-0.0	0.0	0.0	0.0	0.0	0.0005300049197244389	-0.0	-0.0	0.0	-0.0	-0.010098158095107291	0.0	-0.01600798998948318	-1.0764182445761548e-05	-2.89142110099279e-06	-3.771273641787062e-05	-0.0	-0.0	-0.0	0.0	0.0
cg27612129	-4.5494159718653115e-07	0.0	-0.0	-0.0	-0.0	0.0	-0.0	5.6453693881190044e-05	0.0	0.0	0.0	9.424975427798986e-05	-0.0	-0.0	-0.0	-0.0	0.00024276380771257798	0.0	-0.0	0.0	0.0	-0.0	0.0	-0.0	-0.0	-0.0	0.0	0.0	0.0	0.0	0.0006464902381500686	0.0	-0.0	0.0	-0.0	0.0	-0.0	0.0	0.0	-0.00016670429829155408	-0.0	-0.0	0.0	-0.0	0.0	-0.0	-0.0	-0.0	-0.0	-0.0	-0.0	0.00025822868076855567	0.0	-0.0	0.0	-0.0	0.01577273359553426	0.0	-0.033606390570579535	-0.0	1.81843697942323e-06	4.5407908938404754e-05	-0.0	-0.0	-0.0	-0.0	0.0
cg02479816	3.273769409304952e-07	0.0	0.0	-0.0	0.0	-0.0	0.0	5.873167991604205e-05	-0.0	0.0	4.49167573006025e-07	0.0009894668322223026	0.0	0.0	-0.0	-0.003318097739995656	2.2268587054871218e-05	0.0	0.0	-6.395578977482447e-05	0.0	0.0	0.0	0.0	0.0	0.0007244373012479498	-0.0	0.0	-0.0	0.0	-0.013765421556396132	0.0	0.0	-0.0	-0.0	-0.0	0.0	-0.0	0.0	-0.0	0.0	0.0	-0.0	0.0	-0.0	-0.0	-0.0	0.0	-0.0	-0.0	0.0010963482172750133	4.4539530182529594e-05	-0.0	0.0	-0.012764473537250553	-0.0	-0.0061606659879106	-0.0	-0.022335925784937437	-3.75815232456934e-05	-3.2365148569660317e-06	2.819021470953016e-05	-0.0	0.0	-0.0	-0.0	-0.0004208415016048175
cg11016786	-3.7689110688802026e-07	0.0	-0.0	0.0	0.0	-0.0	0.0	-4.43111990427505e-05	-0.0	0.0	0.0	0.0010854265980941523	9.0753160811637e-05	0.0	0.0	-0.0	0.0004081111970023783	-0.0	-0.0	-0.0	0.0	0.0	0.0	0.0	-0.0	0.00016321968995424566	0.0	0.0	-0.0	-0.0	-0.007108891675389675	0.0	0.0	0.0	-0.0	-0.00014700859124289244	0.0	-0.0	-0.0	-0.0	0.0	0.0	-0.0	-0.0	0.0	0.0	0.0	0.0	0.0	8.069867429287118e-06	0.0	7.821726243986426e-05	-0.0	0.0	-0.0	0.0	-0.005152517065173635	-0.0	0.06877786375212473	-1.2632019600250199e-05	-6.062647316135594e-07	0.000391069260691611	-0.0	-0.0	0.0	0.0	-0.0
cg11483368	-2.8331117083777014e-07	0.0	-0.0	0.0	-0.0	-0.0	-0.003930964091308506	-2.0703714082773738e-05	0.0	-0.0	-7.047391924839178e-06	-0.0017884112538794628	-0.0	-0.0	-0.0	0.0	-0.0001518030270790579	-0.0	0.0	-0.0	0.0	0.0	0.0	0.0	-0.0	0.0002953948125670644	0.0	0.0	-0.0	0.0	0.014058109695097933	-0.0	-0.0	0.0	-0.0	-0.0	0.0	-0.0	-0.0	-0.0002928028658068212	0.0	0.0	0.0	0.0	0.0	-0.0	-0.0	0.0	0.0	0.0	0.00038655437175019427	-9.55897066603836e-05	-0.0	0.0	0.010562901540308296	0.0	-0.005151547757513704	-0.0	-0.06159503412888308	-0.0	4.329002222910869e-06	-7.496915163997276e-07	0.0	-0.0	-0.0	-0.0	-0.0
cg09580080	3.2905735188966653e-07	0.0	-0.0	0.0	0.0	0.0	0.013602445979469061	1.9715390338544524e-05	-0.0	0.0	0.0	0.0012082901884182123	6.2572913469039e-05	0.0	0.0	-0.0	-0.00021117941291940896	0.0	-0.0	0.00039376602453697796	0.0	-0.0	-0.0	-0.0	-0.0	-0.0	0.0	0.0	-0.0	0.0	0.0050462314497698255	0.0	0.0	0.0	-0.0	0.0	-0.0	0.0	0.0	0.0	-0.0	-0.0	0.0	0.0	-0.0	-0.0	-0.0	-0.0	0.0	0.0	-0.0	0.00037015329771540476	0.0	-0.0	0.0	0.0	-0.007078588023443976	0.0	0.011347464173136035	9.574171409022052e-06	8.944238278271817e-07	6.354960245470805e-05	0.0	0.0	0.0	0.0	0.0005307512013919323
cg09845000	2.3628685687395879e-07	0.0	0.0	-0.0	0.0	0.0	0.0	7.964691755400842e-05	0.0	-0.001866972352507533	-0.00013958215133389162	-0.0010471172718286407	-3.197581845292955e-07	-0.0	-0.0	-0.0	6.899580924523807e-05	-0.0	0.0	0.0	0.0	-0.0	-0.0	0.0	-0.0	0.0	-0.0	-0.0	0.0	-0.0	0.0	0.0	-0.0	-0.0	-0.0	-0.0	-0.0	0.0	0.0	0.0	0.0	0.0	-0.0	0.0	0.0	-0.0	0.0	-0.0	-0.0	-0.0	0.0	0.0008809353699801228	0.0	0.0	0.003967169952366918	-0.0	0.002985660150241898	0.004297134427457383	-0.027177953883403123	-7.5204597143563e-06	5.038261684111584e-06	-6.919383775519103e-06	0.0	0.0	-3.935859590440563e-06	-0.0	0.0
cg10385876	3.518846373229983e-07	-0.0	0.0	0.0	-0.0	-0.0	0.057254435384510444	3.643029433273146e-05	-0.0	0.0	-0.0	6.69930312994293e-05	-0.0	0.0	0.0	-0.0	-8.991595487050758e-05	-0.0	0.0	0.0	0.0	-0.0	0.0	0.0	-0.0	-0.00019220590642032354	-0.0	-0.0	0.0	0.0	-0.004560398634420259	-0.0	0.0	0.047338706703867736	0.0	0.0	0.0	-0.0	-0.0	-0.0	-0.0	-0.0	0.0	0.0	-0.0	0.0	-0.0	-0.0	-0.0	0.0	0.0	-0.00034232058627901114	-0.0	0.0	-0.0	-0.0	-0.013153168131038328	0.0	0.012979514175142046	-2.913536534183377e-05	-7.327001263806334e-06	-0.00013770260195136282	-0.0	-0.0	-0.0	-0.0	0.0006442095111362547
cg16266227	2.740216831436435e-07	-0.0	0.0	-0.00022485519131764433	0.0	0.0	-0.0	-6.139524068397143e-05	-0.0	-0.0	-0.0	0.0004638230555358722	0.0	-0.0	-0.0	-0.0006954214464334174	-0.00023658004236733874	-0.0	-0.0	0.0	-0.0	0.0	-0.0	-0.0	0.0	0.0	-0.0	-0.0	-0.0	-0.0	-0.003633162137597356	-0.0	0.0	-0.0	0.0	0.0	-0.0	-0.0	0.0	-0.0	0.0	0.0	-0.0	-0.0	-0.0	0.0	0.0	-0.0	0.0	0.0	-0.0	-0.00036536754868850106	-0.0	0.0	0.0	-0.0	0.02561821048026183	0.0018519584396027042	-0.05846708487570069	-7.553446065104469e-06	-2.3983312574889436e-06	1.4499405183370423e-05	-0.0	0.0	0.0	-0.0	0.0
cg13872072	-1.7099068103560366e-07	0.0	-0.0	0.0	-0.0	0.0	0.0	-1.103211497675932e-06	0.0	-0.0	-0.0	-0.0005766539969820847	-0.0	0.0	0.0	0.0	3.965571208307031e-05	-0.0	0.0	-0.0	-0.0	-0.0	0.0	-0.0	-0.0	0.0	-0.0	0.0	-0.0	-0.0	-0.0011135452827000095	0.0	0.0	0.0	0.0	-0.0	-0.0	-0.0	-0.0	0.0	0.0	0.0	-0.0	0.0	0.0	-0.0	-0.0	-0.0	0.0	1.8019700911363442e-05	-0.0	-0.000650607529504471	-0.0	-0.0	0.0	0.0	-0.0038271891790187165	-0.004607180366730541	0.021942108803929886	0.0	-3.744305150556181e-06	-0.0001582489139369179	-0.0	-0.0	0.0	0.0	0.0
cg07151443	-4.315828662459819e-07	-0.0	-0.0	0.0	0.0	0.0	0.0	-2.430913941123474e-05	-0.0	-0.0	-0.0	-0.000551808433187575	-2.914375918640292e-06	-0.0	0.0	0.0001114937587991023	0.00011562836225194186	-0.0	0.0	-0.0	0.0	-0.0	-0.0	-0.0	0.0	0.0	0.0	-0.0	0.0	0.0	0.002054720719184755	-0.0	-0.0	-0.0	-0.0	-0.0	-0.0	0.0	0.0	0.0	-0.0	-0.0	0.0	-0.0	-0.0	0.0	-0.0	-0.0	0.0	0.0	-0.0002613179017928157	-0.0001623382661641906	-0.0	-0.0	0.0032999751571413504	-0.0	0.012594253388589598	-0.0	-0.05048077248284954	-4.6618875373029174e-07	-8.462095725532089e-07	0.0001688788604039553	0.0	-0.0	-0.0	0.0	0.0
cg19792189	-3.4622632424152033e-07	-0.0	-0.0	-0.0	-0.0	-0.0	0.0	-1.6744904501295735e-05	-0.0	-0.0	-0.0	-0.0006387654071283923	1.8292121627586133e-05	-0.0	-0.0	-0.0	0.00010424605913428058	0.0	0.0	0.0	-0.0	-0.0	0.0	0.0	0.0	-0.0	0.0	-0.0	-0.0	-0.0	0.001792096615723051	0.0	-0.0	0.0	0.0	0.0	0.0	-0.0	-0.0	-0.0	0.0	-0.0	0.0	-0.0	0.0	0.0	-0.0	0.0	-0.0	0.0	0.0005812930917304923	5.1439837505111127e-05	0.0	-0.0	0.0	0.0	-0.014547467250664073	0.001994443250424048	0.05181428600753224	-1.9256417116399655e-05	-8.05784309140205e-06	0.00017290353129188591	-0.0	-0.0	1.8050418787805515e-05	0.0	0.0
cg05532966	-1.946386735340123e-07	0.0	-0.0	-0.0	0.0	-0.0	-0.0	-7.432415739773695e-05	-0.0	0.0	0.0	0.00044774701589522017	0.0	0.0	0.0	0.0	-6.481519787421724e-05	0.0	-0.0	0.0	0.0	-0.0	0.0	0.0	-0.0	-0.0	-0.0	0.0	0.0	0.0	-0.006090303709441032	0.0	0.0	-0.0	0.0	-0.0	-0.0	-0.0	0.0	0.0	-0.0	0.0	0.0	-0.0	-0.0	0.0	0.0	-0.0	0.0	0.0	0.0006046265683512116	-4.879599554148222e-05	-0.0	-0.0	-0.0	0.0	-0.01430344883201696	-0.0	-0.013814668865135998	5.63935507570097e-06	3.7256183082746363e-06	2.979732148032034e-05	-0.0	-0.0	-0.0	0.0	8.605010163897736e-05
cg06913578	-3.5547667482195697e-07	0.0	-0.0	0.0	-0.0	0.0	-0.0	-3.0430787258864834e-05	-0.0	0.0	0.0	0.0016098847156432099	0.0	0.0	0.0	0.0	0.00023171857175413422	-0.0	-0.0	0.0	0.0	-0.0	0.0	0.0	0.0	-0.0	0.0	0.0	-0.0	-0.0	0.002525670108967964	0.0	0.0	0.0	0.0	-0.0	-0.0	0.0	0.0	-0.0	0.0	0.0	0.0	0.0	0.0	-0.0	0.0	0.0	0.0	0.0	-0.0	0.0	-0.0	0.0	0.0	-0.0	0.009915048804438543	0.0	-0.005548301849164017	4.7765399509468314e-06	5.4617400138710115e-06	-0.00015265165112871126	0.0	-0.0	0.0	0.0	-0.0
cg08730894	1.366021269226581e-08	0.0	-0.0	0.0	-0.0	-0.0	-0.0	7.833298405312348e-06	-0.0	0.0	-0.0	-9.072190186839614e-05	0.0	0.0	-0.0	-0.0	-6.141483253689765e-05	-0.0	-0.0	-0.0	-0.0	-0.0	-0.0	-0.0	0.0	0.0	0.0	0.0	-0.0	-0.0	0.008908017789538696	0.0	0.0	-0.0	-0.0	0.0	0.0	-0.0	0.0	0.0	0.0	0.0	0.0	0.0	-0.0	-0.0	0.0	-0.0	-0.0	0.0	-0.00013017183838387973	0.0003685042791477889	-0.0	-0.0	-0.0	0.0	0.006146939343369871	-0.0	-0.08231328173478358	6.084307014827253e-06	1.0914022681170466e-06	6.353970270449285e-05	-0.0	0.0	-4.810478363784327e-09	-0.0	0.0
cg09884153	-8.296210207718176e-08	-0.0	-0.0	0.0	-0.0	0.0	0.0	2.9238421833451684e-05	-0.0	0.0	0.0	-0.0001799342906322921	0.0	0.0	-0.0	0.0	3.973511247382445e-05	-0.0	-0.0	0.0	0.0	-0.0	0.0	0.0	-0.0	0.0	0.0	0.0	-0.0	-0.0	-0.004570750227388657	0.0	0.0	0.0	0.0	0.0	-0.0	-0.0	0.0	0.0	0.0	-0.0	-0.0	-0.0	0.0	0.0	0.0	0.0	0.0	0.0	-0.0	0.00037506873686317177	0.0	-0.0	0.0	0.0	0.00024117497570144355	-0.0	-0.006800452652964015	7.529823984668276e-06	-4.63944073642922e-06	-5.223683718422073e-05	-0.0	-0.0	-8.479298410318212e-07	0.0	0.0005337275318473325
cg13534750	1.4391842434702197e-07	0.0	0.0	0.0	0.0	0.0	-0.0022553761688266765	-2.4700833775002325e-05	0.0	-0.0	-0.0	-0.0005015183397224964	-7.98345307892144e-06	-0.0	0.0	-0.0	-1.0746581907336846e-05	-0.0	-0.0	0.0	-0.0	0.0	-0.0	-0.0	0.0	-0.0	-0.0	-0.0	0.0	-0.0	0.010714796833746518	-0.0	-0.0	-0.0	-0.0	-0.0	-0.0	0.0	-0.0	0.0	-0.0	0.0	0.0	0.006896324662204576	-0.0	-0.0	-0.0	-0.0	-0.0	0.0	0.0	-0.00034770710331399326	0.0	-0.0	-0.0	-0.0	0.0043167448240829	0.0	0.004356348144126015	2.9460980491622166e-06	8.574937984807922e-06	-9.238655770142715e-05	0.0	-0.0	-6.43840773520282e-06	-0.0	0.0002054704630068307
cg18199834	-2.574280105506289e-07	0.0	-0.0	0.0	-0.0	-0.0	-0.0	-3.598283862464353e-05	0.0	-0.0	-0.0	-0.00029173618962068435	0.0	-0.0	0.0	0.0003361539105537412	6.12221912665373e-05	-0.0	0.0	0.0	-0.0	-0.0	0.0	0.0	-0.0	-0.0	-0.0	-0.0	0.0	0.0	-0.00027420073477120845	-0.0	-0.0	-0.0	-0.0	-0.0	-0.0	0.0	-0.0	-0.0	0.0	-0.0	0.0	0.0	0.0	0.0	-0.0	0.0	0.0	0.0	4.715162647538316e-05	5.379235989755775e-05	0.0	-0.0	0.0	0.0	-0.008794240478753976	0.002500139303392728	0.05652006478111653	0.0	3.3722084944479044e-06	2.1588287620948753e-05	0.0	0.0	0.0	-0.0	0.0
cg27503672	-1.5507331825804715e-07	0.0	-0.0	0.00022272214815742522	-0.0	-0.0	0.03227814171078111	9.109079454597226e-06	0.0	0.0	0.0	0.0005057140458778764	1.4102310247258512e-05	0.0	0.0	0.0	5.5321831353391145e-05	-0.0	-0.0	0.0	0.0	0.0	-0.0	-0.0	-0.0	-0.0	-0.0	-0.0	0.0	0.0	0.0028864455078232687	0.0	0.0	-0.0	0.0	0.0	-0.0	0.0	0.0	-0.0	0.0	0.0	-0.0	-0.0	-0.0	0.0	0.0	-0.0	-0.0	-0.0	-2.3879686940872413e-05	-0.00010912700795428853	0.0	0.0	0.0	-0.0	0.004037735924286337	-0.0	0.03832496331977379	6.844209170792883e-05	-4.565324859176314e-06	4.112510518316611e-05	0.0	-0.0	0.0	0.0	-0.0
cg09284106	-2.5004006978183287e-07	0.0	-0.0	0.0	0.0	0.0	0.0	3.2318655341247954e-05	-0.0	0.0	0.0	-2.884664159662717e-05	-0.0	0.0	0.0	0.0	-0.00014376682408989556	0.0	-0.0	-0.0	0.0	-0.0	0.0	0.0	0.0	-0.000269118151115247	0.0	0.0	-0.0	-0.0	0.0026455181850585556	0.0	-2.929602205536831	-0.0016911165105002565	-0.0	-0.0	-0.0	0.0	0.0	-0.0	-0.0	-0.0	0.0	0.0	-0.0	-0.0	-0.0	0.0	0.0	-0.0	0.0	0.0006228951065602943	0.0	-0.0	0.0	0.0	0.0026722322552604665	-0.0	-0.000568180580902508	-0.0	3.4024736127611985e-06	-0.00011716484578786519	-0.0	-0.0	-0.0	-0.0	-0.0
cg02484047	5.4692840867792574e-08	0.0	-0.0	-6.624732314770266e-06	0.0	0.0	0.0	-4.862834900031226e-05	-0.0	-0.0	-0.0	-0.00019598117598078023	-0.0	-0.0	-0.0	-0.0	-0.00012464711867477408	0.0	-0.0	-0.0	-0.0	0.0	0.0	0.0	0.0	0.0	0.0	0.0	0.0	-0.0	-0.007286435267827574	0.0	0.0	0.030141023135661114	0.0	0.0	0.0	-0.0	-0.0	-0.0	-0.0	-0.0	-0.0	-0.0	-0.0	0.0	0.0	-0.0	-0.0	-0.0	8.40900418273914e-05	-2.911580302739206e-05	-0.0	0.0	-0.0	-0.0	2.0376762085100045e-05	-0.002981463653544287	0.03990124411726573	-6.271893883204189e-06	1.2435050380061072e-07	0.00012583318876494245	-0.00339453391657251	-0.0	0.0	0.0	0.0
cg03627980	1.736789135070955e-07	0.0	-0.0	-0.0001332224127673341	-0.0	0.0	-0.03276708416496653	-4.184235910015209e-05	-0.0	0.0	0.0	0.00019669475548645697	-0.0	0.0	0.0	-0.0004343038028840422	6.949886348990064e-05	-0.0	-0.0	-0.0	0.0	-0.0	-0.0	-0.0	0.0	-0.0	0.0	-0.0	0.0	0.0	-0.005691192089253301	-0.0	-0.0	-0.0	-0.0	-0.0026857773920420792	0.0	-0.0	0.0	0.0	0.0	0.0	-0.0	0.0	0.0	-0.0	-0.0	0.0	0.0	0.0	-0.0003478615368729103	0.000549808041027568	-0.0	0.0	0.0	0.0	0.008030130380366086	0.0	-0.016573366937755723	2.3298321447899755e-05	-9.829249519080927e-07	3.2166840364445224e-05	0.0	-0.0	5.015982468788592e-07	0.0	-0.0005524841698845131
cg25763257	-2.7134647843806838e-08	0.0	-0.0	5.1103426465393586e-05	0.0	0.0	-0.0	-1.3543220347068041e-05	0.0	0.0	0.0	-0.0002234255977199755	-0.0	-0.0	-0.0	0.0	-3.0020406824307758e-06	0.0	-0.0	0.0	-0.0	0.0	-0.0	-0.0	-0.0	-0.0	0.0	-0.0	0.0	0.0	-0.006870991126837377	0.0	0.0	0.059899683769796784	0.0	0.0	-0.0	0.0	-0.0	0.0	0.0	0.0	-0.0	0.0	-0.0	-0.0	0.0	-0.0	0.0	0.0	0.0	0.0004334168301593364	0.0	-0.0	0.0	-0.0	-0.0015467418797267417	0.0	0.05242276774150842	2.7186763868438446e-05	4.654636618520855e-06	-7.881345766977565e-05	0.0016480830843532501	-0.0	-0.0	0.0	0.0014980209602576766
cg09227466	2.8940847406471826e-07	0.0	-0.0	0.0	-0.0	0.0	-0.0	3.874021949159708e-05	-0.0	-0.0	-0.0	-3.336125738126189e-05	-0.0	-0.0	0.0	0.0	-0.0	0.0	0.0	-0.0	-0.0	-0.0	-0.0	-0.0	0.0	0.000397238405929483	0.0	-0.0	-0.0	-0.0	-0.0	-0.0	-0.0	-0.0	-0.0	-0.0	0.0	-0.0	-0.0	-0.0	0.0	0.0	-0.0	0.0	0.0	-0.0	-0.0	0.0	-0.0	-0.0	0.001521359154826216	-0.0004391521252827219	-0.0	-0.0	0.0	0.0	-0.0009675706492557382	-0.0	0.026436819955918442	0.0	2.1912437662781343e-06	0.0002875867904462874	-0.0	-0.0	-2.200177895776519e-06	0.0	-3.525354725441922e-05
cg17994583	-1.9319300498542826e-08	-0.0	-0.0	-0.0	-0.0	0.0	-0.0	-1.9893511730307367e-05	-0.0	-0.0	-0.0	-0.0008632919406771052	-2.5989239727769836e-05	-0.0	0.0	3.5642484686286774e-05	0.00012824255616056938	-0.0	0.0	0.0	0.0	-0.0	-0.0	0.0	-0.0	0.0	0.0	-0.0	0.0	-0.0	0.00564428198345991	-0.0	0.0	0.0	0.0	0.0	0.0	-0.0	0.0	0.0	0.0	0.0	0.0	-0.0	-0.0	-0.0	0.0	-0.0	0.0	-0.0	-0.0010861111693796742	0.0007026739830352057	-0.0	0.0	0.0015008176164546443	-0.0	0.0009192647678580049	0.0	0.013197596290007309	1.1170084397266448e-05	4.528495014270473e-06	0.00014578173897205316	0.0	-0.0	0.0	0.0	0.0
cg18575221	-3.907789244122571e-08	0.0	0.0	-0.0	0.0	0.0	-0.0	3.5828314807588387e-06	-0.0	0.0	0.0	0.0016704252297386746	0.0	0.0	0.0	-0.0	3.376534152314786e-05	0.0	-0.0	0.0	0.0	0.0	0.0	0.0	-0.0	0.0	0.0	0.0	-0.0	-1.2227394567232445e-05	-0.005919522497456163	0.0	-0.0	0.0	-0.0	-0.0	-0.0	-0.0	-0.0	0.0	-0.0	0.0	-0.0	-0.0	0.0	-0.0	-0.0	0.0	0.0	0.0	-0.0	-0.0007446277319850319	-0.0	-0.0	0.0	0.0	0.0027957391575458546	-0.0	-0.004074870282647196	-2.99162727476926e-05	1.3275115420699102e-06	-0.0001394113306113646	-0.0	0.0	-0.0	-0.0	0.0
cg02101143	-5.742327153995665e-07	-0.0	0.0	0.0	-0.0	-0.0	0.0	4.8249916078942926e-05	-0.0	0.0	0.0	-0.0006410867889876634	-0.0	-0.0	-0.0	0.0	-7.297060513991761e-05	-0.0	0.0	-0.0	-0.0	-0.0	0.0	0.0	0.0	-0.0	0.0	0.0	-0.0	-0.0	0.004908501169597864	-0.0	-0.0	-0.0	-0.0	-0.0	0.0	0.0	0.0	-0.0	-0.0	0.0	0.0	0.0	-0.0	-0.0	-0.0	-0.0	-0.0	-0.0	0.0006028881496658802	-0.00044801550227938514	-0.0	0.0	-0.0	-0.0	0.006877735152520401	-0.0	0.036917442138723645	-1.6115340883247818e-05	4.0401206703396105e-06	8.864699606947112e-07	-0.0	-0.0	-1.589020504109801e-05	-0.0	0.0
cg01354455	-8.971254182719283e-08	0.0	-0.0	-0.0	0.0	-0.0	-0.0	-1.6052044731479386e-05	0.0	-0.0	-0.0	0.0006470596007087314	-0.0	-0.0	0.0	0.0	9.826058991802107e-05	0.0	0.0	-0.0	0.0	-0.0	0.0	0.0	-0.0	0.0008438957789894296	0.0	0.0	-0.0	-0.0	0.004279232365134057	0.0	-0.0	0.0	0.0	0.0	0.0	-0.0	-0.0	-0.0	-0.0	0.0	0.0	-0.0	-0.0	-0.0	0.0	0.0	-0.0	0.0	-0.0014240296051833653	0.0003446431218820055	-0.0	0.0	0.0	-0.0	-0.004506856065467755	0.0	-0.0051996654022557305	0.0	9.49628557366401e-06	9.611072829579573e-05	0.0	-0.0	0.0	0.0	-0.0
cg09337852	2.6753357554679064e-07	-0.0	-0.0	2.8670367022058814e-05	0.0	-0.0	0.0	-3.079554883548183e-06	0.0	0.0	0.0	0.0	-0.0	-0.0	-0.0	-6.355260473748018e-05	7.270623723799314e-05	-0.0	-0.0	-0.0	-0.0	0.0	-0.0	-0.0	0.0	-0.0	-0.0	-0.0	0.0	-0.0	0.007110118934191839	0.0	-0.0	-0.0	-0.0	-0.0	0.0	0.0	0.0	-0.0	0.0	0.0	-0.0	0.0	-0.0	-0.0	-0.0	-0.0	-0.0	-0.0	0.0006219649527322097	-0.0002059952574290034	0.0	0.0	-0.0004312765479176226	-0.0	0.0056436236332486605	-0.0	-0.016706332253457582	2.291030060142462e-05	-3.8890300845573475e-07	9.107623417664451e-05	-0.0	-0.0	-0.0	0.0	0.0
cg18228652	3.461895622894632e-07	0.0	0.0	3.371119255576183e-05	-0.0	0.0	-0.0	2.1533386485068594e-05	-0.0	0.0	0.0	0.001969880031983687	0.0	0.0	0.0	-0.0004781048179311914	1.951657159019186e-05	0.0	0.0	0.0	0.0	-0.0	0.0	0.0	-0.0	-0.0008494094532167227	0.0	-0.0	0.0	0.0	0.0026966082235812343	0.0	-0.0	-0.0	0.0	0.0003260935228690499	-0.0	0.0	0.0	-0.0	0.0	0.0	-0.0	-0.0	0.0	0.0	-0.0	0.0	-0.0	-1.9386731255241805e-05	-0.0	0.0003588594534563077	0.0	0.0	-0.0	-0.0	-0.00767158119579543	0.0	0.021534561250927755	1.3302292980186751e-06	-3.5942283025473597e-06	-1.1913131564364464e-05	0.0	-0.0	-0.0	0.0	0.0
cg01254505	8.894511318059723e-07	0.0	0.0	-0.0	0.0	0.0	0.0	-6.822062689189772e-05	0.0	-0.0	-0.0	-0.00035765705260324294	-4.295267893331886e-06	-0.0	-0.0	-9.885480303040503e-05	0.0	-0.0	-0.0	0.0	-0.0	0.0	-0.0	-0.0	0.0	0.0	-0.0	-0.0	0.0	0.0	-0.010425243754705892	-0.0	-0.0	-0.0	-0.0	0.0	-0.0	0.0	0.0	-0.0	-0.0	0.0	0.0	0.0	-0.0	0.0	-0.0	-0.0	-0.0	-0.0	-0.0008036274899395644	0.0004574076431912836	0.0	-0.0	-0.0	-0.0	0.005415789776839286	-0.0	0.0034138800797888433	8.152908054701352e-06	-1.6857514669145459e-06	-8.772184155840175e-05	0.0	0.0	-0.0	-0.0	0.00010270887110912863
cg21473016	-8.537628388328881e-08	0.0	-0.0	-0.0	-0.0	0.0	0.0	-3.5983970441903415e-05	0.0	0.0	0.0	-0.00039848312300222097	-0.0	-0.0	-0.0	0.0	-0.00013776212518074296	-0.0	0.0	0.0	-0.0	-0.0	-0.0	-0.0	-0.0	-0.0	-0.0	0.0	0.0	0.0	0.0049994304582104705	-0.0	0.0	-0.03673781857711647	-0.0	-0.0	0.0	0.0	0.0	0.00023858637677116317	0.0	0.0	0.0	-0.0	-0.0	-0.0	0.0	0.0	-0.0	-0.0	0.0005753548793713663	-0.0004411535164868439	-0.0	-0.0	0.0	-0.0	0.0039720074481753445	-0.0	0.007910590216226513	1.6541163432694308e-05	-9.472828672282191e-07	4.160665213267434e-05	0.0	0.0	-0.0	-0.0	-0.0
cg23705108	-7.675264603002925e-08	0.0	0.0	0.0	-0.0	-0.0	-0.0	2.117632851039403e-05	-0.0	-0.0	-0.0	-0.0002623666790454077	-0.0	-0.0	-0.0	0.0	-0.00011985400451666753	0.0	0.0	0.0	-0.0	-0.0	-0.0	-0.0	0.0	0.0	0.0	0.0	0.0	0.0	-0.003437312758634573	-0.0	0.0	0.0	0.0	0.0	0.0	-0.0	0.0	0.0	0.0	0.0	-0.0	0.0	-0.0	0.0	-0.0	-0.0	0.0	0.0	7.768991060023631e-05	0.0009398653004070934	0.0	-0.0	-0.0	0.0	-0.007300689488782555	0.0	0.028918462701071682	2.559710668989924e-05	2.5216892519084784e-06	-0.00011067098336540592	0.0	0.0	0.0	0.0	0.0001736537614886996
cg09387407	-1.637901045805797e-07	-0.0	0.0	0.0	-0.0	-0.0	-0.0	5.530162989387725e-05	-0.0	0.0	0.0	-0.00010016002037897942	0.0	-0.0	-0.0	0.0011563160154499659	-0.00017690353201078236	0.0	0.0	-0.0	0.0	-0.0	-0.0	-0.0	0.0	0.0	0.0	-0.0	-0.0	-0.0	-0.018836280898088524	-0.0	-0.0	-0.002068482594365899	-0.0	-0.0	-0.0	0.0	0.0	0.0002994066588927158	0.0	0.0	-0.0005219098829354106	-0.0	0.0	0.0	0.0	0.0	-0.0	-0.0	0.0009071833212416647	0.00016062342180203545	0.0	0.0	-0.0	0.0	0.012278064119663135	-0.0	-0.030288896881781407	0.0	1.9530840925987734e-06	0.0001144589243753131	0.0	0.0	-0.0	-0.0	-9.508693846870312e-05
cg06749182	-2.665104570942848e-07	-0.0	0.0	0.0	-0.0	-0.0	0.0	1.1787100357829334e-05	0.0	0.0	-0.0	0.00028419394291821136	0.0	-0.0	-0.0	0.0	4.8616117691596625e-05	-0.0	0.0	0.0	0.0	-0.0	-0.0	-0.0	0.0	-0.0	-0.0	0.0	-0.0	0.0	0.0035102221664632814	-0.0	0.0	-0.0	-0.0	0.0	-0.0	0.0	4.068353178302641e-06	0.000509064001776603	-0.0	0.0	-0.0	-0.0	-0.0	0.0	-0.0	-0.0	0.0	0.0	0.00046731655605911353	-0.0015914941558869786	0.0	0.0	0.0	0.0	0.0040376714956469745	-0.006069117620580278	0.04570113215551775	-0.0	-1.5203950109123216e-06	-0.00011624375164644694	0.0	0.0	-9.997685036741524e-06	-0.0	-0.0
cg09300113	-7.803301704602836e-07	-0.0	-0.0	-0.0	-0.0	0.0	-0.0	-7.886723264202874e-06	-0.0	0.0	0.0	0.0001261395577614933	-0.0	-0.0	-0.0	0.0	-4.037904476851889e-05	0.0	-0.0	-0.0	0.0	0.0	0.0	0.0	0.0	0.0	0.0	-0.0	-0.0	-0.0	-0.014017687262565113	0.0	0.0	0.0	0.0	0.0	0.0	0.0	0.0	0.0	0.0	0.0	0.0	-0.0	-0.0	-0.0	0.0	-0.0	0.0	0.0	0.0010642089921371316	-0.00038560937682352917	0.0	0.0	-0.0	0.0	-0.011068549343623729	-0.0	0.04418116679841505	-5.500632115764074e-06	-2.5288090989261183e-06	-0.00015415979450111427	-0.0	0.0	-0.0	0.0	-0.0
cg01988890	2.42777502852664e-07	-0.0	-0.0	0.0	-0.0	0.0	-0.0	-3.908712810286159e-05	-0.0	-0.0	-0.0	-0.0013596710754693983	-8.752169186597102e-06	-0.0	0.0	0.0	0.00012626927150546672	0.0	0.0	0.0	-0.0	-0.0	0.0	-0.0	0.0	0.0	0.0	-0.0	-0.0	-0.0	0.02556736307564377	-0.0	0.0	-0.0	0.0	-0.0	-0.0	-0.0	-0.0	0.0	0.0	0.0	0.0	-0.0	0.0	0.0	0.0	-0.0	0.0	0.0	0.0	0.00048395675473210734	0.0	-0.0	0.0	0.0	0.01426562548442763	0.0	-0.04656601220293483	-6.736294824807805e-06	4.782452541289552e-06	3.47154540683733e-06	0.0	-0.0	-0.0	0.0	0.0
cg06215569	-1.3373716494218814e-07	-0.0	0.0	-0.0	0.0	-0.0	-0.0	-6.724806527967732e-05	-0.0	-0.0	-0.0	0.0009465979213037629	8.268047724690473e-05	-0.0	-0.0	0.0	0.00023032873692742625	-0.0	0.0	-0.0	0.0	0.0	-0.0	-0.0	0.0	-0.0	-0.0	-0.0	0.0	0.0	0.00690034324398026	-0.0	0.0	0.0	0.0	-0.0	-0.0	0.0	-0.0	-0.0	-0.0	0.0	0.0	0.0	-0.0	0.0	0.0	-0.0	-0.0	-0.0	0.00015528044133818815	-0.0004566455062883851	-0.0	-0.0	-0.0	-0.0	-0.0012595965064846806	-0.0	0.04861846462574661	6.406985777830761e-07	-7.6259662493130034e-06	3.790962248712296e-05	-0.0	0.0	0.0	-0.0	0.0
ch.2.158988620	-2.3412537812776794e-07	-0.0	-0.0	-0.0	0.0	0.0	0.0	-5.848806295889823e-05	-0.0	-0.0	-0.0	-0.0006337420348462655	0.0	0.0	0.0	-0.0	3.139119311192543e-05	-0.0	-0.0	0.0	0.0	0.0	-0.0	-0.0	-0.0	-0.000713701437248466	-0.0	-0.0	0.0	0.0	0.0004551393697526843	-0.0	0.0	0.0	-0.0	0.0	-0.0	0.0	0.0	0.00019114622975544782	0.0	0.0	0.0	-0.0	0.0	0.0	0.0	-0.0	-0.0	-0.0	0.0	0.0002724844250938039	-0.0	0.0	0.0	-0.0	-0.004762225170183679	0.0	0.06757370358159279	3.0904416865263494e-05	-2.020581837516852e-06	-2.258286999628179e-05	0.0	-0.0	0.0	0.0	0.0
cg08637669	-4.26161739815083e-08	-0.0	0.0	0.0	-0.0	0.0	-0.0	-4.197708708541288e-06	-0.0	0.0	0.0	-0.0006258239761027515	0.0	-0.0	-0.0	0.0	-4.488053926704552e-05	0.0	0.0	-0.0	-0.0	-0.0	0.0	-0.0	0.0	-0.0	0.0	-0.0	-0.0	-0.0	0.003466821493055508	0.0	0.0	0.0	0.0	0.0	-0.0	0.0	-0.0	-0.0	0.0	-0.0	-0.0	0.0	-0.0	0.0	0.0	0.0	-0.0	-0.0	-0.0008288169798097364	-0.00022343114595307196	0.0	0.0	0.0	0.0	0.0203377127361453	-0.0	0.019640990753021132	4.1519909553665756e-05	2.0101498723726103e-06	-5.736535716899039e-05	0.0	-0.0	-0.0	-0.0	-0.0
cg12655026	9.817078877326593e-08	-0.0	0.0	0.0	0.0	-0.0	-0.0	-4.341744774039284e-06	0.0	0.0	-0.0	0.0006624248611502209	0.0	0.0	-0.0	-0.0	7.746234964323746e-05	-0.0	0.0	0.0	0.0	0.0	-0.0	-0.0	-0.0	0.0	-0.0	0.0	0.0	0.0	-0.007777501999427861	0.0	-0.0	0.0	0.0	-0.0	0.0	-0.0	0.0	0.0	0.0	-0.0	0.0	0.0	-0.0	0.0	-0.0	0.0	0.0	0.0	0.0	0.0005552163647430232	0.0	-0.0	0.0	0.0	-0.006272374383154064	0.0	-0.0032524466353483195	-1.2921173418252273e-05	1.322369142322181e-06	0.0002023284535012123	0.0	-0.0	2.1405101795256338e-06	-0.0	0.0
cg22425896	4.3675672783511703e-07	0.0	0.0	0.0	0.0	0.0	0.0	4.890689866867859e-05	0.0	-0.0	-0.0	-6.3110198972812224e-06	0.0	0.0	0.0	-0.0	-6.263674583885056e-05	0.0	-0.0	-0.0	-0.0	0.0	0.0	0.0	-0.0	-0.0	0.0	0.0	-0.0	0.0	-0.0051017389217667035	0.0	0.0	-0.0	0.0	0.0	0.0	0.0	0.0	0.0	0.0	0.0	0.0	-0.0	0.0	0.0	-0.0	0.0	0.0	0.0	6.239056505300152e-05	0.00011534443807425315	-0.0	-0.0	-0.0008896548771246671	0.0	0.0051228553095526395	-0.0	-0.09084643550558652	1.620795867691123e-05	-5.382642921284953e-06	-7.941663304993223e-05	-0.0	-0.0	0.0	-0.0	-0.0
cg07253126	-1.927119353671759e-08	-0.0	-0.0	0.0	-0.0	0.0	-0.0014056242267213703	-7.932013872448076e-05	0.0	-0.0	-0.0	-0.0006483989090357697	-0.0	-0.0	-0.0	-0.0	1.6143338958039345e-05	-0.0	0.0	0.0	0.0	-0.0	0.0	-0.0	0.0	-0.0	-0.0	-0.0	-0.0	-0.0	-0.00741536938870372	0.0	0.0	-0.057789934550464	-0.0012031507938740928	-0.0	-0.0	0.0	0.0	-0.0	-0.0	0.0	-0.0	0.0	-0.0	-0.0	0.0	-0.0	0.0	0.0	-0.0	-0.00040614173901043943	0.0	-0.0	0.0	-0.0	0.002547655685175088	-0.0	-0.03538735381845729	0.0	-6.028396056554445e-06	-0.00010726639379347428	-0.0	0.0	-0.0	-0.0	0.0
cg15113783	3.829690122916956e-07	0.0	0.0	-0.0	0.0	0.0	0.12515160355866847	5.441779299340076e-05	-0.0	-0.0	0.0	-0.0021173095649806503	-0.0	0.0	0.0	-0.0003669199285973951	-5.969966965528906e-06	-0.0	-0.0	0.0	-0.0	0.0	-0.0	-0.0	-0.0	0.0	0.0	0.0	0.0	-0.0	0.0	0.0	0.0	0.0	0.0	0.0	0.0	-0.0	0.0	0.00022129285776517515	-0.0	-0.0	0.0	-0.0	0.0	0.0	-0.0	-0.0	-0.0	-0.0	4.7041528769369354e-05	0.00042320565734782896	0.0	0.0	0.0017460122718263424	-0.0	-0.0031611044145705746	-0.0	-0.06826538182450126	-2.1628874236999356e-05	-6.03683328506427e-06	3.5756689399493506e-07	0.0	-0.0	-0.0	0.0	0.0003756730168910223
cg10747790	-2.9648697541558643e-08	0.0	-0.0	-0.0	0.0	0.0	-0.04500453117962283	-5.052372514053039e-05	-0.0	-0.0	-0.0	-0.0011651126903770572	-0.0	-0.0	0.0	0.0005292661051647102	8.785096052205182e-05	-0.0	0.0	0.0	-0.0	0.0	0.0	0.0	0.0	-0.0	-0.0	-0.0	-0.0	-0.0	0.007100306239751082	-0.0	-0.0	0.09842529635865269	0.0	0.0	-0.0	-0.0	-0.0	0.0	0.0	-0.0	-0.0	-0.0	0.0	0.0	0.0	-0.0	-0.0	-0.0	0.00018222416398694347	7.936445132276454e-05	0.0	-0.0	-0.0	-0.0	0.012417189708808337	0.0	0.005995166084949426	-0.0	-3.4471442077142927e-06	-8.612281574200559e-06	-0.0	-0.0	0.0	0.0	0.0005230331183950502
cg26994484	-4.101713120801888e-07	-0.0	-0.0	0.0	-0.0	-0.0	-0.0	-4.507120278725683e-05	-0.0	0.0	0.0	0.001036273719107521	0.0	0.0	0.0	0.0	-6.548072871447023e-05	0.0	0.0	0.0	-0.0	-0.0	-0.0	-0.0	0.0	-0.0	-0.0	-0.0	-0.0	-0.0	0.006825445604303656	-0.0	-0.0	-0.021296347590446126	-0.0	0.0	-0.0	0.0	0.0	0.0	0.0	0.0	-0.0	0.0	0.0	-0.0	-0.0	-0.0	-0.0	-0.0	0.0	-1.3166627581098525e-05	0.36551410822542746	0.0	-0.0	-0.0	0.008534428987621474	0.0	-0.028987733901812883	0.0	8.115947620581741e-06	5.948083805913881e-05	-0.0	-0.0	-9.277306780431273e-06	0.0	-0.0
cg08534147	1.1941558184337284e-07	0.0	-0.0	0.0	0.0	-0.0	-0.0	1.8570430790463666e-06	0.0	-0.0	-0.0	4.042729786420837e-05	-0.0	-0.0	0.0	0.0	-0.0	-0.0	0.0	-0.0	0.0	0.0	-0.0	-0.0	0.0	0.0	-0.0	-0.0	0.0	-0.0	0.0	0.0	-0.0	-0.0	0.0	0.0	-0.0	0.0	0.0	-0.0	-0.0	0.0	-0.0	0.0	0.0	-0.0	0.0	-0.0	-0.0	-0.0	0.0	-0.00035645430666814707	0.0	0.0	-0.0	-0.0	0.002152453746543796	-0.0	0.005317206175506398	2.3724197961008488e-06	9.04991550029944e-06	-4.637900940365828e-05	0.0	-0.0	-0.0	0.0	-0.0
cg09746170	-1.7999392854216945e-07	-0.0	-0.0	-0.0	0.0	-0.0	0.1428774719455437	5.949941001751279e-05	0.0	-0.0	-0.0	-0.0011167368303016563	-0.0	0.0	0.0	0.0	-0.00015012093845810567	0.0	-0.0	0.0	-0.0	-0.0	-0.0	-0.0	0.0	-0.0	-0.0	-0.0	0.0	0.0	0.003970446480079936	-0.0	-0.0	-0.0	-0.0	0.0	-0.0	0.0	0.0	0.0	-0.0	-0.0	0.0	0.0	-0.0	0.0	-0.0	-0.0	-0.0	-0.0	-0.0	-0.00018310510791304843	0.0	-0.0	-0.0	0.0	-0.007142114163030221	-0.0	0.049632654525802775	-3.2687499742022694e-05	-5.959674406015601e-07	0.0002510984246094653	0.0	0.0	-8.1670767636238e-06	0.0	0.0
cg10884112	-1.8200671540553105e-07	-0.0	-0.0	0.0	0.0	0.0	-0.0	1.3839755721017221e-05	0.0	0.0	0.0	0.00033246415338309055	-2.421230487875955e-05	0.0	0.0	0.0	-2.0061170760158604e-05	-0.0	0.0	-0.0	-0.0	0.0	-0.0	-0.0	0.0	0.0	0.0	0.0	0.0	-0.0	0.006528335338866795	-0.0	-0.0	-0.0	-0.0	-0.0	-0.0	0.0	0.0	0.0	0.0	0.0	0.0	0.0	0.0	-0.0	-0.0	-0.0	-0.0	-0.0	0.001196183596972203	-0.00036064580799271103	0.0	-0.0	0.0	-0.0	1.8790092894849878e-05	0.0	0.013244636597337047	-0.0	3.434852038762516e-06	-3.045052727323218e-06	0.0	-0.0	-1.403589167821825e-05	-0.0	0.0
cg25204440	2.332755823068127e-07	-0.0	-0.0	-0.0	0.0	0.0	0.0	6.0275402623892554e-05	0.0	-0.0006515076998644767	-0.0	-0.001402063408059286	-0.0	-0.0	-0.0	-0.00020872912486794178	5.4213778066652466e-05	-0.0	0.0	0.0	0.0	0.0	0.0	0.0	0.0	0.0	0.0	0.0	-0.0	-0.0	0.00015427291497993871	-0.0	-0.0	-0.0	-0.0	0.0	0.0	0.0	0.0	0.0	-0.0	-0.0	0.00013805744937788982	0.0	0.0	-0.0	-0.0	0.0	-0.0	-0.0	0.0002682087605314047	-0.0008888977126264872	-0.0	-0.0	-0.0	0.0	0.021002965962102844	-0.0	-0.09532095474665259	-1.5951916860678722e-05	-2.212971158678194e-07	0.00029992461169746245	0.0	-0.0	-5.4250547464985194e-06	-0.0	0.0
cg26800883	5.649629600224802e-07	0.0	0.0	0.0	-0.0	-0.0	0.0	-9.982262827629967e-06	-0.0	0.0	-0.0	0.0007733659165402304	0.0	0.0	-0.0	-0.0	0.00040973131263186396	0.0	0.0	0.0	-0.0	-0.0	0.0	-0.0	-0.0	-0.0	-0.0	0.0	0.0	-0.0	0.0015582927884429016	-0.0	0.0	-0.0	0.0	0.0	-0.0	-0.0	0.0	0.0	0.0	0.0	-0.0	-0.0	0.0	-0.0	-0.0	0.0	0.0	0.0	0.0	-0.0009815290695248835	-0.5047048736586903	-0.0	-0.0	0.0	-0.0069932085269247485	-0.0	0.01797323323143495	-0.0	-4.8140709261744456e-06	5.7722989069795175e-05	-0.0	0.0	-0.0	-0.0	-0.0
cg04735009	-7.775737410153783e-08	0.0	0.0	-0.0	-0.0	-0.0	0.0	5.63222556491851e-05	0.0	-0.0	-0.0	-0.0005011296573572197	0.0	0.0	0.0	-0.0	-6.875481356391903e-05	0.0	-0.0	0.0	0.0	-0.0	0.0	0.0	-0.0	0.0	0.0	-0.0	-0.0	-0.0	-0.017116777435895094	0.0	-0.0	0.0	0.0	-0.0	0.0	-0.0	-0.0	-0.0	0.0	-0.0	0.0	-0.0	0.0	0.0	0.0	0.0	0.0	0.0	-0.0	0.0008617435785634809	-0.0	0.0	0.0	-0.0	-0.002767600208806941	-0.0	-0.03996103873850108	-0.0	-7.335663939645204e-06	-7.69601536110751e-05	-0.0	-0.0	1.4913218889776012e-06	0.0	-0.0
cg27301488	-6.699376155741474e-08	8.659109620467829e-06	0.0	-0.0	-0.0	-0.0	0.0	-2.011352964721255e-05	-0.0	-0.0	-0.0	-4.3678333285270256e-05	0.0	-0.0	-0.0	-0.0	-8.144441142687145e-06	0.0	0.0	-0.0	0.0	-0.0	0.0	0.0	-0.0	0.0	-0.0	-0.0	0.0	0.0	-0.0013534016012319617	0.0	0.0	-0.0	0.0	-0.0	0.0	-0.0	-0.0	-0.0	0.0	0.0	-0.0	-0.0	-0.0	0.0	0.0	0.0	-0.0	0.0	0.0	-0.00010383792843111605	-0.0	0.0	0.0	-0.0	0.010977821755005251	0.0	-0.00611013826450122	0.0	-6.309754166629574e-06	0.00016975616301047805	-0.0	0.0	8.083665278202811e-06	-0.0	-0.0
cg20536469	-9.614987855800482e-08	-0.0	0.0	0.0	0.0	-0.015754049023910505	0.0	-4.11096782663314e-06	-0.0	-0.0	-0.0	-0.0003757185238210694	0.0	0.0	0.0	0.0	0.00010184363316668925	0.0	-0.0	0.0	-0.0	0.0	-0.0	-0.0	-0.0	7.786119233832745e-05	-0.0	-0.0	0.0	-0.0	-0.00020153780952806392	0.0	0.0	-0.0	-0.0	0.0	0.0	0.0	0.0	-0.0	-0.0	-0.0	0.0	0.0	0.0	-0.0	0.0	-0.0	-0.0	0.0	-5.511681734124714e-05	0.0007560144525526717	-0.0	0.0	0.0	-0.0	-0.005215455167003716	0.0	0.0593816581833477	1.54848017271043e-05	-1.5000126433710725e-06	-0.00019370469351094374	0.0	0.0	0.0	0.0	0.0
cg00602326	3.546765831339309e-07	0.0	0.0	0.0	0.0	0.0	0.0	-2.4738751784186284e-05	-0.0	-0.0	-0.0	0.0005340018530617522	0.00011321444266474495	0.0	0.0	-0.00032459093311027344	8.956609427619428e-05	0.0	0.0	-0.0	0.0	0.0	0.0	-0.0	-0.0	0.0	-0.0	-0.0	0.0	0.0	-0.000697785441885542	-0.0	-0.0	-0.0	-0.0	-0.0	-0.0	0.0	-0.0	-0.0008163248805171378	-0.0	0.0	-0.0	0.0	0.0	0.0	0.0	0.0	0.0	0.0	-0.0007964927848822233	-0.00027357094999783463	0.0	-0.0	-0.0023523343697794026	0.0	-0.004107808627224539	0.0	-0.0027755969442272675	0.0	-1.411241863267885e-06	0.0001748364855939782	-0.0	-0.0	-0.0	-0.0	-0.0
cg23257311	-4.855547862541619e-07	0.0	-0.0	-0.0	-0.0	-0.0	-0.0	2.0363108111578546e-06	0.0	0.0	0.0	0.00033167122200540214	2.271811735681973e-05	0.0	-0.0	0.0004791621739946657	0.0	-0.0	0.0	0.0	0.0	0.0	0.0	0.0	-0.0	-0.0	0.0	0.0	-0.0	0.0	-0.00775256799458607	0.0	0.0	-0.0	0.0	-0.0	-0.0	0.0	0.0	-0.0	-0.0	-0.0	-0.0	0.0	0.0	0.0	0.0	-0.0	0.0	0.0	0.0	-0.000786623481969495	-0.0	-0.0	0.0	0.0	0.002769090607027188	-0.0014101417413471499	-0.017259564449229884	-1.119922241464303e-05	2.1330614802352405e-06	0.00021452984553730448	0.0	0.0	-1.033524064236529e-06	-0.0	0.0
rs9266629	-3.050290270013792e-08	-0.0	-0.0	0.0	-0.0	-0.0	0.0	5.826277263801834e-05	-0.0	-0.0	-0.0	-0.0003691311912900915	-1.8270040519133698e-06	0.0	0.0	-0.0	0.00029333098671278994	0.0	0.0	-0.0	0.0	0.0	0.0	0.0	0.0	0.0	-0.0	0.0	-0.0	-0.0	0.009806116852417189	-0.0	0.0	-0.0	0.0	-0.0	0.0	0.0	-0.0	-0.00022763196406212232	-0.0	-0.0	0.0	-0.0	0.0	0.0	-0.0	0.0	-0.0	-0.0	0.0	0.00037546467345607167	0.0	0.0	0.0	-0.0	-0.007160030157991805	-0.0049177367554499125	-0.02984496512859634	-0.0	-1.4266588512823395e-06	-0.00022173267287854887	-0.0	-0.0	-5.352341265009512e-06	-0.0	-0.000534151078085547
cg01205852	-2.718030969148739e-08	-0.0	0.0	0.0	-0.0	-0.0	-0.0	-8.910179745577249e-05	-0.0	-0.0	-0.0	-0.0009505884572516762	0.0	-0.0	-0.0	-0.0	6.933362464295716e-05	0.0	0.0	0.0	-0.0	-0.0	0.0	-0.0	0.0	1.6629156872762515e-05	-0.0	0.0	-0.0	-0.0	-0.0002914171857400259	-0.0	-0.0	0.0	0.0	-0.0	-0.0	-0.0	-0.0	-0.0	0.0	0.0	-0.0	-0.0	0.0	0.0	0.0	0.0	0.0	0.0	0.000393906827784593	-0.0005890521446629541	0.0	-0.0	-0.004106403259880764	0.0	-0.000519857293343632	0.0	-0.03354002758061884	1.3010134971655942e-05	5.070986908317766e-07	-7.254565639841295e-05	0.0	0.0	-0.0	0.0	0.0
cg00106345	-6.674224357110136e-08	-0.0	-0.0	0.0	0.0	0.0	-0.018446416634412387	-5.267197690410195e-05	-0.0	-0.0	-0.0	-0.0011154358631241463	-0.0	-0.0	-0.0	-0.0	7.849925598788023e-06	0.0	0.0	0.0	-0.0	0.0	-0.0	-0.0	0.0	-0.0	-0.0	-0.0	0.0	0.0	0.0081328511183303	-0.0	-0.0	0.0	0.0	0.0	-0.0	0.0	0.0	0.0	0.0	0.0	-0.0	0.0	0.0	0.0	-0.0	-0.0	-0.0	-0.0	-0.0	-0.0003148295257751882	0.0	0.0	0.0	-0.0	-0.00025936656939383094	0.0	-0.03258276329662924	-1.2763756864392562e-05	7.52154512132095e-06	-0.00013873276725200292	0.0	0.0	-0.0	-0.0	0.0
cg10328986	6.369393341281085e-08	0.0	0.0	-0.0	0.0	0.0	-0.0	-5.6424174880987344e-05	-0.0	0.0	0.0	0.0007375497213456402	0.0	-0.0	-0.0	-0.0	8.284715557564353e-05	0.0	-0.0	0.0	-0.0	0.0	-0.0	0.0	-0.0	-0.0	0.0	0.0	0.0	0.0	0.0	-0.0	0.0	0.0	0.0	0.0	-0.0	0.0	0.0	-0.00020407340093474326	-0.0	0.0	-0.0	-0.0	-0.0	0.0	0.0	-0.0	-0.0	-0.0	-2.8643417465479815e-05	-0.0001177314507560596	-0.0	-0.0	-0.0	-0.0	0.006140179462607479	-0.0	0.008435165667203518	3.576544658177444e-06	-3.865344712120764e-06	-0.0001150874434458384	-0.0	0.0	0.0	0.0	4.644648976424749e-05
cg24603490	-6.671752522482647e-07	0.0	0.0	-0.0	0.0	-0.0	0.022712647150625175	1.907548900160385e-05	-0.0	0.0	0.0	0.0007624956758366046	0.0	-0.0	-0.0	0.0	0.00016751987216523276	-0.0	0.0	0.0	0.0	0.0	-0.0	0.0	-0.0	-0.0	0.0	-0.0	0.0	-0.0	-0.0	0.0	-0.0	0.0	0.0	0.0	0.0	-0.0	-0.0	-0.0	0.0	-0.0	0.0	-0.0	0.0	0.0	-0.0	0.0	-0.0	-0.0	0.0	0.00030177104362474807	-0.0	0.0	0.0029651377183991367	0.0	0.0017654788020766536	-0.0	-0.025423257637372687	-2.8357440005478284e-05	-1.2912843304341935e-06	0.0001576681522879271	-0.0	0.0	0.0	0.0	0.0
cg11369071	9.453832949127504e-07	-0.0	-0.0	-0.0	-0.0	-0.0	-4.669531040155078e-05	-1.9927928855085794e-05	0.0	-0.0	-0.0	-0.0010524757956998554	-0.0	-0.0	-0.0	-0.0005701505809916082	6.726176604075797e-05	-0.0	0.0	-0.0	0.0	0.0	0.0	0.0	0.0	-0.0	-0.0	-0.0	0.0	0.0	0.0002763565330495941	-0.0	-0.0	-0.007409335265782285	-0.0	-0.0	-0.0	0.0	-0.0	-0.0	-0.0	0.0	-0.0	0.0	0.0	-0.0	0.0	0.0	-0.0	-0.0	0.0	0.0005460379091551793	-0.0	-0.0	0.0	-0.0	0.0021524328005322804	0.0	-0.031082057888285254	-8.28771028007887e-06	4.019810496068515e-06	4.259862245346356e-05	0.0	0.0	0.0	-0.0	0.0
cg07600871	1.50857939783978e-07	-0.0	-0.0	-0.0	0.0	0.0	-0.0	-2.8241750455885575e-05	-0.0	-0.0	-0.0	-3.253908343529237e-05	-0.0	-0.0	0.0	0.0	0.00010078108004858303	-0.0	0.0	0.0	-0.0	0.0	-0.0	-0.0	0.0	-0.0	-0.0	-0.0	-0.0	0.0	-0.009380409491260792	-0.0	-0.0	-0.0	0.0	-0.0	0.0	-0.0	-0.0	-0.0	0.0	0.0	-0.0	0.0	0.0	-0.0	0.0	-0.0	-0.0	-0.0	-0.0006350962317622031	7.911299358281846e-06	0.0	-0.0	0.0	-0.0	0.0022910297333731287	0.0	0.1179577881354528	1.404949356946711e-06	-3.4986317046231677e-06	0.00018019717183998644	0.0	0.0	1.2744997076047181e-05	-0.0	-0.0
cg22999025	-1.457406709692684e-07	-0.0	0.0	-0.0	0.0	0.0	0.0004073968451037298	-6.457425623299781e-05	0.0	-0.0	0.0	-0.0008564927908380137	-0.0	0.0	0.0	0.0	-0.0	0.0	-0.0	0.0	0.0	0.0	0.0	0.0	0.0	0.0	-0.0	0.0	0.0	-0.0	0.003882460444837728	-0.0	0.0	0.0	0.0	-0.0	0.0	-0.0	-0.0	0.0	-0.0	-0.0	-0.0	0.0	-0.0	0.0	-0.0	-0.0	-0.0	-0.0	0.0	0.0009354336293908616	-0.0	-0.0	-0.014624036126815822	-0.0	0.0017217835577139555	0.0	-0.00628376581363779	-6.477943210101673e-06	-8.377134673885948e-07	5.4215382368945536e-05	0.0	-0.0	0.0	0.0	0.0
cg04544908	-7.875868886204824e-08	-0.0	0.0	0.0	0.0	0.0	0.0	7.476714827681556e-05	-0.0	0.0	0.0	8.454299348902205e-05	0.0	0.0	0.0	-0.0	-2.2879803950264517e-05	0.0	0.0	-0.0	0.0	-0.0	0.0	0.0	-0.0	0.0	0.0	0.0	-0.0	0.0	-0.004524552950270229	0.0	-0.0	0.0	0.0	0.0	0.0	-0.0	0.0	0.0	0.0	0.0	-0.0	-0.0	0.0	0.0	-0.0	0.0	-0.0	-0.0	-5.216827618606754e-05	0.00040459880925524343	-0.0	-0.0	-0.0	-0.0	0.0007809303327502235	-0.0	-0.018135609450752814	-0.0	-5.6543947470714296e-06	-0.0001323194748668061	-0.0	-0.0	-1.2779404136246388e-06	-0.0	0.0
cg13658567	-2.106848534965625e-07	-0.0	-0.0	0.0	-0.0	-0.0	-0.0	-4.617327760511838e-05	-0.0	-0.0	-0.0	0.0005384047295179061	0.0	0.0	0.0	-0.0	2.5399067719863946e-05	0.0	-0.0	-0.0	-0.0	-0.0	-0.0	0.0	-0.0	0.000692159584168735	0.0	-0.0	-0.0	-0.0	0.02167852191796475	0.0	0.0	0.0	0.0	0.0	-0.0	0.0	0.0	-0.0	0.0	0.0	0.0	0.0	-0.0	-0.0	0.0	-0.0	0.0	0.0	-0.0004548554184881562	-0.0007469949092392638	-0.0	-0.0	0.0	-0.0	0.0025131118529571465	-0.0010985186228655848	-0.11785790164440833	-0.0	5.70351013105712e-06	0.0002779048936303671	0.0	-0.0	-0.0	0.0	-0.0
cg10124254	4.204576922056659e-07	0.0	0.0	0.0	-0.0	-0.0	-0.0	4.415126554097844e-05	0.0	-0.0	-0.0	-0.0009598117258147761	3.807772468356908e-06	-0.0	-0.0	-0.00040875531058235705	-0.00035037552483740763	0.0	-0.0	0.0	-0.0	-0.0	0.0	0.0	0.0	0.0	-0.0	0.0	-0.0	-0.0	0.0012472266596107997	0.0	-0.0	0.0	-0.0	0.0	-0.0	0.0	-0.0	-0.0	-0.0	-0.0	-0.0	0.0	0.0	-0.0	0.0	0.0	-0.0	0.0	-0.0007164250041735805	-0.0002551631127172828	0.0	-0.0	-0.0	0.0	1.4052615535947367e-06	-0.0	0.02367499753312001	1.923414629759392e-05	-3.3041964066615095e-07	-9.011513840889418e-05	-0.0	-0.0	0.0	0.0	0.0
cg01390950	-9.376225661943e-08	0.0	0.0	-0.0003477256815313468	0.0	0.0	0.0	1.6721543434842056e-05	-0.0	-0.0	-0.0	0.0006778980774541141	1.6764978176056963e-05	-0.0	-0.0	-0.0	-6.158181602823529e-05	0.0	0.0	0.0	-0.0	-0.0	0.0	0.0	0.0	0.0	0.0	-0.0	0.0	0.0	0.011784416591834986	-0.0	-0.0	0.0	0.0	-0.0	0.0	-0.0	-0.0	-0.0	-0.0	0.0	0.0	0.0	0.0	-0.0	-0.0	-0.0	-0.0	-0.0	0.00011607694176566276	-6.266668791962731e-05	-0.0	-0.0	0.0	-0.0	-0.003469293448228034	0.0	-0.03963934319951263	-0.0	6.855418747206346e-07	-4.1392620763328774e-05	-0.0	0.0	0.0	-0.0	0.0010706983338618222
cg17339927	-3.544756348481105e-07	0.0	-0.0	0.0	-0.0	0.0	-0.0	-5.628251957746859e-05	-0.0	0.0	0.0	-0.0002818747222660158	-0.0	-0.0	0.0	0.0003753853124505712	-9.431719110417839e-05	-0.0	0.0	-0.0	-0.0	-0.0	0.0	-0.0	0.0	-0.0	0.0	-0.0	0.0	-0.0	-0.005457402660577991	0.0	-0.0	-0.014574899029129859	-0.0	-0.0	0.0	0.0	0.0	0.0	0.0	0.0	0.0	0.0	0.0	-0.0	-0.0	-0.0	-0.0	0.0	-0.0	-0.0008239459417133303	-0.5722040798852561	-0.0	0.0	0.0	0.020696021738703566	-0.00293835343633917	-0.005408433575569725	-0.0	2.6486884094553212e-06	0.0001560380643650387	0.0	-0.0	-1.3517150516509099e-05	-0.0	-0.0008747854997105557
cg18206459	-3.347323769666131e-07	-0.0	0.0	-0.0	0.0	0.0	0.0	-1.6222926409184247e-05	0.0	-0.0	-0.0	-0.0007282600233646172	-0.0	-0.0	-0.0	0.00012407268774249617	-0.00016434695493713078	-0.0	-0.0	0.0	-0.0	0.0	-0.0	-0.0	0.0	-0.0	-0.0	0.0	-0.0	-0.0	-0.006108150947114425	-0.0	0.0	-0.0	-0.0	-0.0	-0.0	-0.0	0.0	4.5021034878222883e-05	0.0	0.0	0.0	-0.0	-0.0	-0.0	-0.0	-0.0	0.0	0.0	0.0005684229580207058	-0.0005922148373179525	-0.0	0.0	0.0	0.0	0.00807591051843314	-0.0	-0.003197087652839636	-0.0	-1.2346646241825138e-06	0.00012302193463348924	0.0	0.0	0.0	-0.0	-3.26554070897561e-05
cg13959290	-9.496096253996853e-08	0.0	-0.0	-1.5573506301462914e-05	-0.0	0.0	0.0	-2.2835053852546416e-05	-0.0	-0.0	-0.0	-0.0004250886684130993	7.174457554332357e-06	-0.0	-0.0	0.0	-4.413067718977147e-05	0.0	0.0	0.0	0.0	-0.0	0.0	0.0	-0.0	0.0	0.0	0.0	-0.0	0.0	0.0	0.0	0.0	0.0	0.0	-0.0	-0.0	-0.0	-0.0	-0.0	0.0	-0.0	0.0	-0.0	-0.0	0.0	0.0	0.0	0.0	0.0	0.0	0.0003730336428517418	-0.0	-0.0	0.0	-0.0	-0.009508098404698406	0.00433019215845478	0.023236228446637752	-7.748624306954013e-06	-6.807842812753967e-06	6.610829999449986e-05	-0.0	-0.0	1.736284013333463e-05	0.0	-0.0
cg10460823	-3.799612869051857e-07	0.0	-0.0	-0.0	0.0	0.0	0.0	2.645727719131863e-05	-0.0	0.0	0.0	0.0003541684653986136	0.0	0.0	0.0	0.0	0.0	-0.0	-0.0	0.0	0.0	-0.0	-0.0	-0.0	-0.0	-0.0	0.0	0.0	0.0	-0.0	0.0070513855197856	-0.0	-0.24755802903019342	-0.0	-0.0	-0.0	-0.0	-0.0	0.0	0.00021431792333962161	0.0	0.0	0.0	-0.0	0.0	-0.0	-0.0	0.0	0.0	0.0	0.00018741039388076416	-0.00014755066325205574	-0.0	-0.0	-0.0	0.0	0.004078441273832694	-0.0	-0.08057521379993356	-0.0	1.2521721189876761e-06	-8.179097986195874e-05	-0.0	0.0	-2.829333070297516e-06	-0.0	0.00017669797720126437
cg06402330	-4.495588702817843e-07	0.0	-0.0	0.0	-0.0	-0.0	-0.13015445831719966	-3.548539575312194e-05	0.0	-0.0	-0.0	-0.0015188653107174595	0.0	-0.0	-0.0	0.0	5.86150738776496e-05	-0.0	-0.0	0.0	-0.0	0.0	0.0	0.0	0.0	0.0	0.0	0.0	-0.0	-0.0	-0.0013245163607743644	-0.0	-0.0	0.0	0.0	-0.0	-0.0	0.0	0.0	0.0	0.0	0.0	0.0	0.0	-0.0	-0.0	0.0	0.0	0.0	-0.0	-0.0	0.0003585748154780324	-0.0	-0.0	-0.0	-0.0	-0.003134031838052731	0.0	-0.036937798950472736	1.6006835637397005e-05	2.3396752328950535e-06	-3.4429177575641513e-05	0.0	-0.0	0.0	-0.0	0.0
cg15264453	1.4862100174556552e-07	0.0	0.0	-0.0	0.0	0.0	-0.0	1.865149038731375e-05	0.0	-0.0	-0.0	-0.00010563739210359875	-0.0	-0.0	-0.0	-0.0007948299997437187	0.00010099943823661879	0.0	0.0	0.0	-0.0	0.0	0.0	-0.0	0.0	0.0	0.0	0.0	-0.0	-0.0	0.015148123656798773	0.0	0.0	0.0	-0.0	-0.0	0.0	-0.0	-0.0	0.0	0.0	0.0	0.0	0.0	0.0	-0.0	-0.0	0.0	0.0	0.0	0.0	4.417014186453532e-05	-0.0	-0.0	0.0005264856880423022	-0.0	-0.010871363116603113	0.0	0.04216618558641011	-0.0	-1.8534777766397582e-06	0.00013263018500140814	0.0	0.0	3.6123958622493775e-06	-0.0	0.0
cg01193940	8.395092778052755e-08	0.0	-0.0	0.0	0.0	0.0	-0.0	2.2065694103502083e-06	0.0	-0.0	-0.0	0.00023564087948077094	-0.0	0.0	0.0	-0.0	-0.00010326717569880044	-0.0	0.0	-0.0	0.0	0.0	-0.0	-0.0	-0.0	0.0	-0.0	-0.0	0.0	0.0	0.0016637490034898225	-0.0	-0.0	-0.061251902441123385	-0.0	-0.0	-0.0	0.0	0.0	-0.0	0.0	0.0	0.0	0.0	-0.0	-0.0	0.0	-0.0	-0.0	-0.0	-0.0	-0.0003946501049914278	0.0	-0.0	0.0	-0.0	0.008141757665087897	0.0	0.012129537573104296	8.177045498289913e-06	6.920750611079326e-06	3.9653012510655904e-05	0.0	-0.0	-1.16740885389069e-06	-0.0	-0.0
cg10921306	3.0654899653554975e-08	-0.0	0.0	0.0	0.0	0.0	-0.0	-4.221848318337328e-05	0.0	-0.0	-0.0	-0.00011034697769452003	0.0	-0.0	-0.0	-8.3556121171759e-06	-9.604319046442893e-05	-0.0	0.0	-0.0	0.0	0.0	0.0	-0.0	-0.0	0.0	0.0	0.0	0.0	-0.0	0.002424608944321259	-0.0	0.0	-0.0	-0.0	-0.0	-0.0	-0.0	0.0	-0.0	0.0	0.0	0.0	0.0	-0.0	-0.0	-0.0	-0.0	0.0	0.0	0.0	-0.0008332448887147422	-0.29939095984096714	0.0	0.0	0.0	0.01083327828258602	-0.0	-0.07300455684159085	1.0856279937981911e-05	3.0372358109010825e-06	4.3521904126974554e-05	0.0	0.0	-7.599017967867016e-06	-0.0	0.0
cg00893424	4.7135362670667114e-07	0.0	0.0	-0.0	-0.0	-0.0	-0.0	1.1249436045986535e-05	-0.0	-0.0	-0.0	-3.421277780443283e-07	0.0	0.0	0.0	-0.0002614011206188073	-0.00042430505705296927	0.0	0.0	-0.0	0.0	-0.0	0.0	-0.0	-0.0	0.0	0.0	-0.0	-0.0	0.0	-0.0	0.0	-0.0	0.0	0.0	0.0	-0.0	0.0	-0.0	-0.0	-0.0	-0.0	-0.0	-0.0	0.0	0.0	-0.0	0.0	0.0	0.0	-0.001261925852185752	0.000443460711366475	0.0	-0.0	-0.0	0.0	0.015713457556853237	0.0	-0.01375700256258161	1.5173651253085579e-06	-1.899061009707574e-06	-1.708127449044505e-05	-0.0	0.0	-0.0	0.0	-0.0
cg07201417	2.564745999803096e-07	0.0	-0.0	0.0	-0.0	0.0	-0.0	-2.695853905421265e-05	-0.0	0.0	0.0	-0.0	1.9427755949065337e-05	-0.0	-0.0	-0.0001714552638054228	-2.756831944159348e-05	-0.0	0.0	0.0	-0.0	-0.0	-0.0	-0.0	-0.0	0.0	0.0	0.0	0.0	-0.0	0.003962568933331101	0.0	0.0	0.0	0.0	0.0	-0.0	-0.0	-0.0	0.0	0.0	-0.0	0.0	-0.0	0.0	0.0	-0.0	0.0	0.0	-0.0	0.0007775546320018239	-4.7963441699559816e-05	0.0	-0.0	0.0	-0.0	0.004230470443098465	0.0013565020478300278	-0.01190741704590414	9.351657652291226e-06	-2.4072291839853607e-06	0.00012338291870738483	0.0	0.0	-1.1816178760924501e-06	0.0	0.0018636270944248834
cg15498409	-1.2723679642493846e-09	0.0	-0.0	0.0002564925091170793	-0.0	0.0	0.0	4.1167572103434045e-05	-0.0	-0.0	-0.0	-0.0007042561730642945	-0.0	0.0	-0.0	-0.0	0.0003485587515277016	-0.0	0.0	0.0	0.0	-0.0	0.0	0.0	-0.0	-0.0	-0.0	-0.0	0.0	0.00029017599070256273	0.009309310535927118	0.0	-0.0	-0.0	0.0	0.003554962146583628	0.0	0.0	0.0	-0.0	-0.0	-0.0	0.0	-0.0	-0.0	0.0	0.0	-0.0	-0.07083697387047065	-1.3591075589551653e-05	-0.000823766778558684	0.0005101744607482828	0.0	0.0	0.0	0.0	0.00425179840744182	-0.0	-0.16194807347641174	0.0	-8.545704499086814e-07	-0.00018678064393216906	-0.0	-0.0	-0.0	-0.0	0.0
cg19921970	2.7836957428535334e-07	0.0	-0.0	0.0	0.0	0.0	-0.0	2.5699300451154945e-05	0.0	-0.0	-0.0	-0.00020113438882367183	-0.0	-0.0	-0.0	0.0	0.00011568837622704556	-0.0	-0.0	0.0	-0.0	0.0	0.0	-0.0	-0.0	0.0	-0.0	-0.0	0.0	0.00021131756299720437	-0.0053453425547280034	-0.0	0.0	0.0	0.0	0.0	0.0	0.0	-0.0	-0.0	0.0	-0.0	8.32726794615698e-05	0.0	0.0	0.0	0.0	-0.0	0.0	0.0	0.0	0.0003502444550905982	0.0	0.0	-0.0	-0.0	0.009799972864259395	-0.0	0.007649110769349952	3.8107683174657165e-05	-2.2913675436513343e-06	-4.570719089877932e-05	0.0	-0.0	0.0	0.0	0.0
cg08371391	-5.707420968568943e-08	0.0	-0.0	0.0	0.0	-0.0	-0.0	4.0164896270220405e-05	0.0	-0.0	-0.0	0.00019035735104038374	-0.0	0.0	0.0	-0.0	0.00016868056036935814	-0.0	-0.0	0.0	-0.0	-0.0	-0.0	0.0	0.0	-0.0	-0.0	-0.0	0.0	-0.0	0.003629819731742898	0.0	0.0	-0.0	0.0	0.0	0.0	0.0	-0.0	0.0	0.0	0.0	0.0	0.0	-0.0	-0.0	-0.0	-0.0	-0.0	-0.0	-0.0004842856138657119	-0.0	0.0	-0.0	-0.0	-0.0	-0.003086111762706845	0.0	-0.01553920999161179	-0.0	2.3482774422222997e-06	-2.5440086860085355e-05	0.0	-0.0	0.0	0.0	0.0
cg27656592	3.715959541633515e-08	0.0	0.0	0.0005142910722237775	0.0	-0.0	-0.0	-5.0126520484365427e-05	-0.0	0.0	0.0	0.0010895007326181497	0.0	0.0	0.0	0.0	0.00019645927166899496	0.0	0.0	0.0	0.0	0.0	-0.0	-0.0	-0.0	-0.0	-0.0	-0.0	0.0	-0.0	-0.006527953947128942	0.0	0.0	0.0	0.0	0.0012478980964332606	-0.0	-0.0	0.0	-0.0	0.0	0.0	0.0	0.0	-0.0	0.0	0.0	-0.0	0.0	0.0	0.0	-0.00012430683760421404	-0.28505980774142226	0.012667531545484926	-0.0003616021661374618	0.0	0.0018981706595949705	-0.0	-0.03930591322859636	7.2508650976561806e-06	-9.652379331301258e-07	-0.0002877078474015329	-0.0	-0.0	0.0	-0.0	-0.0
cg05475234	-4.0766117304752664e-08	-0.0	0.0	0.00017336613298163741	-0.0	0.0	-0.0	5.111888156830694e-05	0.0	0.0	0.0	0.0014105728928138785	0.0	0.0	0.0	-0.0	8.964244861693499e-05	-0.0	-0.0	-0.0	-0.0	0.0	0.0	0.0	-0.0	0.0007201401254432846	0.0	0.0	-0.0	-0.0	-0.004159889551487925	0.0	0.0	0.0	0.0	0.0	0.0	-0.0	-0.0	0.0	0.0	0.0	-0.0	-0.0	0.0	-0.0	-0.0	0.0	-0.0	-0.0	-0.00024742628361920654	-0.0001474787788830442	0.0	0.0	-0.0	-0.0	0.007018639674463353	0.0	0.029691918579844656	4.172126731709008e-06	-3.042805465735032e-06	-1.1100819667529692e-05	-0.0	-0.0	-0.0	0.0	0.0
rs11657785	3.530030270257035e-08	0.0	-0.0	0.0	-0.0	-0.0	0.0	-4.114163126779235e-05	0.0	0.0	0.0	0.0013477736462486566	4.24345087032007e-05	-0.0	-0.0	-0.0	-0.00018728493423057885	-0.0	-0.0	-0.0	-0.0	0.0	-0.0	0.0	-0.0	-0.0	-0.0	0.0	0.0	0.0	-0.002007983097243088	0.0	0.0	0.01772329279176396	0.0	0.0	-0.0	-0.0	-0.0	-0.0003891047801814078	0.0	-0.0	0.0	-0.0	0.0	0.0	0.0	0.0	0.0	0.0	0.000601863242571545	-6.669370301027813e-05	-0.0	-0.0	0.0	0.0	0.0025937848248177996	0.000728714748864068	-0.008126591018620098	8.489809005767463e-06	5.207154339329722e-07	-4.851622673860256e-05	0.0	0.0	0.0	-0.0	0.0
cg23216962	-5.700404557030551e-07	-0.0	0.0	0.00015024064040793103	0.0	-0.0	0.0	4.716011983867651e-05	0.0	-0.0	-0.0	-0.001337574293528051	-0.0	0.0	-0.0	0.0004580901413522959	0.0001891365305591177	0.0	0.0	0.0	-0.0	-0.0	0.0	0.0	0.0	0.0	0.0	0.0	-0.0	0.0	0.0066115780179356745	-0.0	-0.0	-0.0	0.0	0.002277807077909671	0.0	0.0	0.0	0.0011273180364843483	-0.0	0.0	0.0	0.0	0.0	-0.0	-0.0	-0.0	0.0	0.0	0.000436032770978932	-0.0007451370838875333	0.0	-0.0	-0.0	0.0	-0.004554702762767983	-0.0	-0.005855629522723725	-1.9842270811869917e-06	1.3939973815196484e-06	0.00012660407641443787	0.0	0.0	-0.0	-0.0	-0.0
ch.10.106827018R	-5.0118430055309e-07	0.0	0.0	-0.0	0.0	0.0	0.0	3.839886194862172e-05	0.0	-0.0	0.0	0.0005164218865410441	0.0	0.0	0.0	0.0	4.570523882832132e-05	-0.0	0.0	-0.0	-0.0	0.0	0.0	0.0	-0.0	-0.0	0.0	0.0	0.0	-0.0	0.0056362563196443415	-0.0	-0.0	0.0	0.0	0.0	-0.0	-0.0	-0.0	0.00038483231105578214	-0.0	0.0	-0.0	-0.0	-0.0	0.0	-0.0	0.0	-0.0	-0.0	0.0	1.1275785732274196e-05	-0.0	-0.0	0.0	-0.0	-0.008301941208904057	0.0	0.0029587916894719857	-2.4576579583039487e-05	-2.7811161796295084e-06	0.0002647212400812175	0.0	-0.0	0.0	0.0	0.0
cg15923099	2.791552394774801e-08	-0.0	0.0	-0.0	0.0	0.0	0.0	1.7488177917730054e-05	-0.0	0.0	-0.0	-0.0001373589815996085	-0.0	-0.0	-0.0	0.0	7.468340229427725e-05	-0.0	0.0	-0.0	0.0	0.0	-0.0	0.0	0.0	-0.0	0.0	0.0	0.0	-0.0	0.001343676937355978	-0.0	0.0	0.0	0.0	-0.0	0.0	-0.0	-0.0	0.0	-0.0	0.0	-0.0	-0.0	-0.0	0.0	0.0	-0.0	0.0	-0.0	0.0	-9.417486891144691e-05	-0.0	0.0	-0.0	-0.0	0.001646067481017099	-0.0	-0.05924783556325249	-0.0	-3.7884764551563916e-06	-2.3266983448296862e-05	-0.0	0.0	0.0	0.0	0.0
cg22177272	-2.874207952352062e-07	0.0	0.0	0.0	0.0	-0.0	0.0	5.544120561616241e-05	0.0	-0.0	-0.0	0.00043388220494132424	0.0	-0.0	0.0	0.0	0.00011837316614267855	-0.0	-0.0	-0.0	0.0	-0.0	-0.0	-0.0	-0.0	0.0	-0.0	-0.0	0.0	-0.0	0.00503219594199207	-0.0	-0.0	0.0	0.0	0.0	-0.0	0.0	0.0	-0.0	-0.0	0.0	0.0	0.0	-0.0	0.0	-0.0	-0.0	0.0	0.0	-0.0007884807467492609	-0.00020664375286114274	-0.0	-0.0	-0.004809226294384721	-0.0	0.0029376044993596243	-0.0	0.001150485454629435	-0.0	4.870683626115519e-06	9.42081021511009e-06	0.0	0.0	-0.0	-0.0	-0.0
cg03924115	-1.1731167574132816e-07	-0.0	-0.0	0.0	0.0	0.0	-0.015159743698401144	-2.5764965925289114e-05	-0.0	0.0	0.0	0.0007036341555219295	0.0	-0.0	-0.0	-0.0	6.755704702472648e-05	-0.0	0.0	-0.0	0.0	-0.0	-0.0	-0.0	0.0	-0.0	-0.0	-0.0	0.0	0.0	3.346397274725461e-05	-0.0	-0.0	-0.0	-0.0	-0.0	-0.0	0.0	0.0	-0.0	0.0	0.0	-0.0	0.0	0.0	-0.0	0.0	-0.0	-0.0	-0.0	0.0	-0.000747849192102116	0.0	0.0	0.0	0.0	0.007418066905367767	0.0	0.037366708669246344	0.0	6.9419124866126904e-06	4.706462341859768e-06	0.0	0.0	-9.738077894247942e-06	-0.0	0.0
cg04223094	4.382277508779665e-08	0.0	-0.0	0.0	0.0	0.0	-0.0	-2.485222462574042e-05	0.0	0.0	0.0	-0.0003215934600623383	0.0	0.0	0.0	-0.0	9.467498378104531e-05	-0.0	-0.0	0.0	-0.0	0.0	-0.0	-0.0	0.0	-0.0	-0.0	0.0	-0.0	0.0	0.006939849190998288	-0.0	0.0	-0.0	0.0	-0.0	0.0	0.0	0.0	0.0	0.0	0.0	-0.0	0.0	-0.0	0.0	-0.0	-0.0	-0.0	-0.0	-0.0	0.000640721767393865	0.0	0.0	-0.0	0.0	0.011967656211960453	0.0	-0.07747514528987394	6.289401821098124e-06	1.2915272242090083e-06	5.073673606405328e-05	0.0	0.0	-0.0	0.0	0.00041480279863706737
cg09559111	-3.4405528589484983e-07	0.0	0.0	0.0	-0.0	0.0	-0.0149617786377386	-6.902227434896191e-05	-0.0	-0.0	-0.0	-0.0006245312175896179	-0.0	-0.0	-0.0	0.0	2.9508005668234737e-05	-0.0	-0.0	0.0	-0.0	-0.0	-0.0	-0.0	0.0	-0.0	-0.0	-0.04673206307769354	0.0	0.0	-0.0020518336667076135	-0.0	0.0	0.0	0.0	0.0	-0.0	0.0	0.0	-0.0	0.0	0.0	0.0	0.0	0.0	0.0	0.0	-0.0	-0.0	0.0	-0.0	0.0006202078531245566	-0.0	0.0	-0.004602127627616381	-0.0	0.0014686430920905038	-0.0	0.014334996874939939	3.8464734929996136e-05	5.841076118415864e-07	2.8016734497453656e-05	-0.0	-0.0	-2.8938235180621884e-06	-0.0	0.0
cg13783174	-6.136514986900496e-07	-0.0	0.0	-0.0	0.0	0.0	-0.0	-2.6355228482758027e-05	0.0	0.0	0.0	0.0011111723210725096	0.0001563233580426472	0.0	0.0	0.0	0.00011862062394387545	-0.0	0.0	0.0	-0.0	0.0	0.0	0.0	-0.0	-0.0	-0.0	0.0	0.0	-0.0	-0.007055657037319582	0.0	-0.0	0.0	0.0	0.0	0.0	0.0	-0.0	-0.0	-0.0	0.0	0.0	0.0	-0.0	-0.0	0.0	0.0	-0.0	-0.0	0.0009061443742754975	-0.0003717120920109544	-0.0	0.0	-0.0025894550021586652	0.0	-0.004336506992118062	-0.0	0.016936996446024165	-1.1471159851347993e-05	-2.1439598146150843e-06	-3.674302942373633e-05	-0.0	-0.0	0.0	0.0	0.0
cg13984006	-8.289357170174651e-08	-0.0	-0.0	0.0	-0.0	-0.0	0.0	7.449700303328492e-05	0.0	0.0	0.0	0.00017230266936880796	0.0	0.0	0.0	-0.0	-8.917235099857467e-06	0.0	0.0	0.0	0.0	-0.0	0.0	0.0	-0.0	0.0	-0.0	-0.0	-0.0	0.0	-0.009075815804061223	0.0	0.0	0.0	-0.0	-0.0	-0.0	0.0	0.0	-0.0	0.0	0.0	0.0	0.0	0.0	-0.0	-0.0	0.0	0.0	0.0	0.00014416295429236952	0.0001807769452006256	-0.0	0.0	0.0	0.0	0.011990239597943014	-0.0	-0.06938176581325001	0.0	2.568411454604933e-06	-3.2645397621591316e-05	-0.0	-0.0	-4.849472701815819e-06	0.0	-0.0
cg23579397	-2.2466929604679876e-07	-0.0	-0.0	-0.0	-0.0	-0.0	0.0	2.574513502319482e-06	0.0	0.0	0.0	7.322287978080184e-05	-0.0	-0.0	-0.0	0.0	-7.754025866162179e-06	0.0	-0.0	-0.0	-0.0	-0.0	-0.0	-0.0	0.0	-0.0	0.0	-0.0	0.0	-0.0	0.001801936080340227	-0.0	0.0	-0.0	-0.0	0.0	0.0	0.0	0.0	-0.0	-0.0	-0.0	-0.0	0.0	-0.0	-0.0	-0.0	-0.0	-0.0	-0.0	-0.0	0.0008197798839251045	0.1152371158653391	0.0	0.0	-0.0	-0.006831576992325009	0.0	0.07270947179698375	-3.5228952152076864e-05	5.359792684514103e-06	0.00011962906210324929	0.0	-0.0	-6.995760872166118e-07	0.0	0.0
cg08684511	8.872668524770749e-08	-0.0	-0.0	0.0	0.0	-0.0	0.0	5.424342291714833e-05	0.0	0.0	0.0	-0.0004668883407891801	-0.0	0.0	-0.0	-0.0	-0.00022340052619871452	-0.0	-0.0	0.0	-0.0	0.0	-0.0	-0.0	-0.0	0.0	-0.0	-0.0	0.0	-0.0	0.0008873386324482983	0.0	-0.0	-0.0	-0.0	0.0	0.0	0.0	-0.0	-0.0	0.0	0.0	0.0	0.0	-0.0	-0.0	-0.0	0.0	-0.0	-0.0	-0.0	0.00021111569133862844	0.0	0.0	0.0	0.0	0.0038905288326429367	-0.0	0.025330691359851144	2.0173270861875228e-05	6.748792950326537e-06	3.177647064183383e-06	0.0	-0.0	-1.1446369949084049e-05	-0.0	0.000161814653064413
cg25799969	1.2000832081037886e-07	0.0	0.0	-0.0	-0.0	-0.0	-0.0	-8.39870818056131e-05	-0.0	-0.0	-0.0	-0.00016670932157805072	-0.0	-0.0	-0.0	-0.0	0.00011968987849567231	-0.0	-0.0	0.0	0.0	-0.0	-0.0	-0.0	0.0	-0.0006384844186978313	-0.0	-0.0	0.0	0.00024256830312594522	0.0014727425603280277	-0.0	0.0	-0.0	-0.0	-0.0	0.0	0.0	0.0	-5.346663917149e-05	-0.0	-0.0	-0.0	0.0	-0.0	0.0	0.0	0.0	-0.0	0.0	-0.00048295933551494984	0.00018295086624331905	-0.0	0.0	0.0	0.0	-0.011070427571272802	-0.0	0.0441505772102928	-0.0	-2.2924690642445927e-06	1.0822682139256697e-05	0.0	0.0	-0.0	-0.0	0.0
cg06846719	-5.331179749668596e-08	0.0	-0.0	-0.0003372559945097795	-0.0	-0.0	0.0	-1.3448259479640263e-05	-0.0	-0.0	-0.0	-0.0006788985039458673	-0.0	-0.0	-0.0	0.0	-0.0002069629785909252	0.0	0.0	-0.0	0.0	-0.0	-0.0	-0.0	-0.0	0.0	-0.0	-0.0	0.0	0.0	-0.0	0.0	0.0	0.0	0.0	0.0	0.0	-0.0	-0.0	-0.0	0.0	-0.0	0.0	-0.0	-0.0	0.0	0.0	0.0	0.0	0.0	0.0	-0.000419764228358504	-0.0	0.0	-0.0	0.0	0.0042339483703568125	-0.0	0.024517998827579802	-1.0448429068282518e-05	-4.38169719000398e-06	-2.0773739280028277e-05	-0.0015560339902961854	-0.0	1.6097070665452072e-06	-0.0	-0.0
cg06063190	1.4016901132510906e-07	-0.0	0.0	-0.0	-0.0	0.0	-0.025773527948839883	-8.726907193973417e-05	-0.0	-0.0	0.0	0.0005460591265799258	0.0	-0.0	-0.0	-0.0	-0.00013009054797667957	0.0	-0.0	0.0	0.0	-0.0	-0.0	0.0	0.0	0.0	-0.0	0.0	-0.0	-0.0	0.014670640692445535	-0.0	0.0	-0.00948201252447579	-0.0	-0.001010289447102053	-0.0	-0.0	0.0	-0.0	0.0	0.0	-0.0	0.0	0.0	-0.0	0.0	-0.0	-0.0	0.0	-0.0002106714467350094	0.00010667922542275121	-0.0	0.0	0.0030587528372529875	-0.0	0.004305081540812852	0.0	0.04241127277895446	-8.767368222750664e-06	2.968626075904799e-06	0.00015249258023026819	-0.0	0.0	-0.0	0.0	-0.0
cg26957801	6.090932572992634e-08	0.0	-0.0	0.00046852154657242654	0.0	-0.0	0.03399127723986988	1.645486758313914e-05	0.0	0.0	0.0	-0.0002038873255140103	3.00479587198021e-05	0.0	0.0	0.0	-4.042695009225714e-05	-0.0	-0.0	-0.0	0.0	0.0	0.0	0.0	-0.0	0.0	-0.0	0.0	0.0	-0.0	0.0002533283696718389	0.0	0.0	0.0	0.0	6.737669211745946e-06	-0.0	0.0	0.0	-0.0	0.0	0.0	-0.0	-0.0	-0.0	0.0	0.0	-0.0	-0.0	-0.0	-0.0001276872426238043	-6.074476323974434e-05	0.0	0.0	0.0	-0.0	-0.0011400114007184521	-0.0	0.03005791945407411	6.171948027371295e-05	-5.534985230190954e-06	-0.00011973080780271798	0.0	-0.0	0.0	0.0	0.0
cg27159802	9.141945944387567e-08	-0.0	0.0	0.0006400430389712256	0.0	0.0	0.0	1.1472032573832835e-05	0.0	0.0	0.0	0.0009177941422337496	0.0	0.0	0.0	0.0	0.0002750261568103366	-0.0	0.0	-0.0	-0.0	0.0	-0.0	-0.0	-0.0	0.00014293127362662443	-0.0	0.0	-0.0	0.0	0.0011051891224915407	0.0	-0.0	-0.0	-0.0	0.0	-0.0	0.0	0.0	-0.0	0.0	0.0	-0.0	-0.0	0.0	0.0	0.0	0.0	0.0	0.0	-0.0	-0.00033628059232679243	-0.0	-0.0	-0.0	-0.0	0.0111746113165481	0.0	-0.023384241096114252	2.4029421942018495e-05	-4.510523002193653e-07	-1.123100273927344e-05	0.0	-0.0	-9.990527625434376e-09	-0.0	-6.048670749432474e-05
cg13013923	-5.1838560691617606e-08	-0.0	-0.0	0.0	-0.0	0.0	-0.0	-2.775408239406677e-05	-0.0	-0.0	-0.0	-0.00099921428221751	-0.0	-0.0	-0.0	0.0	-7.985422623969274e-05	0.0	-0.0	0.0	0.0	-0.0	0.0	-0.0	0.0	-0.0004309855456843748	-0.0	-0.0	-0.0	-0.0	-0.009938327212339117	0.0	-0.0	-0.0	-0.0	-0.0	-0.0	-0.0	0.0	-0.0	-0.0	-0.0	0.0	-0.0	0.0	-0.0	0.0	0.0	-0.0	-0.0	-0.0	-0.0001058145198899864	-0.0	-0.0	0.005954665397484874	-0.0	-0.0018086466878514994	0.0	0.01478270994000043	9.047273229282647e-06	-1.4272714046645193e-06	-0.00023940518659772822	0.0	-0.0	7.640622379962839e-06	-0.0	-0.0
cg01845315	-1.0887309545873679e-07	0.0	0.0	-6.624036762726247e-05	0.0	-0.0	-0.0	2.7079718900571278e-05	-0.0	-0.0	-0.0	0.00012242033896662808	-0.0	0.0	0.0	-0.0	0.00011181641588298842	-0.0	-0.0	0.0	0.0	0.0	-0.0	0.0	0.0	0.0	0.0	0.0	0.0	-0.0	0.0005031917914777823	0.0	-0.0	0.01791451592440675	0.0	-0.0	0.0	-0.0	-0.0	0.0	0.0	0.0	0.0	-0.0	0.0	-0.0	-0.0	0.0	0.0	0.0	0.00194413233330395	0.000801634637145932	-0.0	0.0	-0.0	0.0	0.005990495568167221	0.0006561727650664236	-0.05804079376594895	-0.0	-4.477524434014211e-06	-0.00013335441859961577	-0.0	0.0	1.2256772334265568e-05	0.0	0.0
cg14335069	8.96103079424892e-09	0.0	-0.0	0.0	-0.0	-0.0	-0.0	-4.615474690361703e-05	-0.0	-0.0	-0.0	-0.0	-7.2827867741188485e-06	-0.0	-0.0	0.0	-2.1313842228377576e-05	-0.0	0.0	-0.0	-0.0	-0.0	0.0	0.0	0.0	-0.0	-0.0	0.0	-0.0	-0.0	-0.007803035295536501	-0.0	0.0	0.0	-0.0	-0.0	-0.0	0.0	0.0	-0.0	0.0	0.0	-0.0	-0.0	0.0	0.0	0.0	-0.0	-0.0	-0.0	0.0005840475449436352	-0.00044426967312306343	-0.0	-0.0	-0.0019241993641347108	-0.0	-0.012689319369745222	-0.0	0.03900109363660616	1.0438983834692316e-05	-2.7543902118985225e-07	-0.00018250477494789627	-0.0	0.0	-5.9537886424138934e-08	0.0	0.0
cg02403883	2.8712884323890055e-07	-0.0	-0.0	0.0002401171571450816	0.0	-0.0	0.0	1.8313426737596586e-05	-0.0	0.0	0.0	0.0002947109451086551	-0.0	0.0	0.0	0.0	0.00021844974305860784	-0.0	0.0	0.0	0.0	0.0	0.0	0.0	0.0	0.0	-0.0	0.0	-0.0	-0.0	0.014764882689217253	-0.0	-0.0	0.0	0.0	-0.0	0.0	0.0	-0.0	-0.0003843319667889817	-0.0	0.0	0.0	-0.0	0.0	-0.0	0.0	0.0	-0.0	-0.0	-0.0	0.00034290941510037537	0.0	0.0	0.0016995249254776932	-0.0	-0.003941122271219951	0.0	-0.08913768648725674	2.4691514506955405e-06	7.189299316824444e-07	5.6289885719386624e-05	-0.0	-0.0	0.0	0.0	0.0
cg14657489	4.7678981366395374e-07	0.0	-0.0	7.375418241933325e-05	-0.0	-0.0	-0.0054423862585224825	-3.608402411671687e-05	-0.0	-0.0	-0.0	-0.0005521249261820527	-0.0	0.0	0.0	-0.0	-7.408228265628245e-05	-0.0	2.9417899347527266e-05	-0.0	-0.0	0.0	0.0	-0.0	0.0	-0.0	-0.0	0.0	-0.0	-0.0	0.0	-0.0	0.0	0.0	0.0	0.0	-0.0	0.0	-0.0	0.0	0.0	-0.0	-0.0	0.0	-0.0	-0.0	0.0	0.0	0.0	0.0	-0.0	-0.00019105342887712552	0.0	-0.0	0.0	0.0	0.002116668324460413	0.0	0.049795039738472914	7.309996034282613e-06	-7.698077083295441e-07	-0.00011057604598920251	0.0	-0.0	-0.0	0.0	-0.0010383838332628569
cg03800150	5.444950421620757e-07	0.0	0.0	-0.0	0.0	0.0	0.0	-1.81028398736964e-05	-0.0	-0.0	-0.0	-0.0012643329623280358	0.0	-0.0	-0.0	-0.0003081050651327846	6.78939895376509e-05	0.0	0.0	0.0	-0.0	0.0	0.0	0.0	-0.0	-0.0	0.0	0.0	-0.0	0.0	-0.010834329927975526	0.0	-0.0	0.0	0.0	0.0	0.0	0.0	0.0	-0.0	-0.0	-0.0	0.0	-0.0	-0.0	0.0	-0.0	0.0	0.0	-0.0	0.0	-1.3194381174480772e-05	0.0	-0.0	0.001344948432825589	0.0	-0.0020470036880178596	-0.0	0.046040648583362036	-0.0	-7.788886706026931e-06	0.0001482776412768771	-0.0	0.0	7.903190188328521e-06	-0.0	-0.0
cg17175198	3.766847662769203e-07	-0.0	-0.0	-0.0	-0.0	0.0	-0.0	-0.00011095633280149507	-0.0	-0.0	-0.0	-1.8846032463894263e-05	0.0	0.0	0.0	0.0	-7.242904064252105e-05	-0.0	0.0	-0.0	-0.0	0.0	0.0	0.0	-0.0	-0.0	0.0	0.0	0.0	-0.0	0.006138037130334331	0.0	-0.0	-0.0	-0.0003635759995918841	-9.836735445657007e-05	-0.0	-0.0	-0.0	0.0	-0.0	-0.0	0.0	-0.0	0.0	0.0	0.0	0.0	0.0	0.0	-0.0	0.0004953918313370434	0.0	-0.046219669092600994	0.0034538125936900334	-0.0	0.009398679689009887	-0.0	0.010308182019533575	-0.0	-2.3202727901119894e-06	0.0002443721126310229	0.0	-0.0	-0.0	0.0	0.0
cg17005403	3.694973143451172e-07	0.0	0.0	0.0	-0.0	-0.0	-0.0	3.643894342122099e-05	0.0	-0.0	-0.0	0.0009475069540202313	0.0	0.0	0.0	-0.0	0.00015412576165937003	0.0	0.0	0.0	0.0	-0.0	-0.0	-0.0	-0.0	-0.0	-0.0	-0.0	0.0	0.0	-0.0	0.0	-0.9536088682450414	-0.0	0.0	0.0	-0.0	-0.0	-0.0	-0.0	0.0	0.0	0.0	-0.0	0.0	0.0	0.0	0.0	0.0	-0.0	-0.0002939297822014885	-0.000524751645804878	-0.0	0.0	-0.0	-0.0	0.004483095341816132	-0.0	-0.06754638999733424	2.16380116811104e-05	-3.129101878313387e-07	9.908190895161392e-05	0.0	0.0	0.0	-0.0	0.00029650597923504035
cg21345125	-4.6848880686235296e-07	-0.0	-0.0	-0.0006817222337102088	0.0	-0.0	0.013542097067019032	6.071522096414245e-05	-0.0	-0.0	-0.0	1.8029282150425178e-06	-0.0	-0.0	-0.0	0.0008335655312481414	1.6927037040962724e-05	-0.0	-0.0	-0.0	-0.0	0.0	0.0	0.0	-0.0	0.0	0.0	-0.0	0.0	-0.0	0.0026690149327021134	-0.0	0.0	0.0	-0.0007119683186554767	-0.0	-0.0	-0.0	-0.0	-0.0	0.0	0.0	0.0	-0.0	0.0	-0.0	-0.0	0.0	0.0	0.0	0.0005932397888528949	0.00022618420192225324	-0.0	0.0	0.0	-0.0	-0.0002098484238366026	0.0	-0.0075633541266749964	-1.596235218274901e-05	-2.7382864385133103e-06	-2.8079334328190414e-05	-0.0	-0.0	0.0	-0.0	0.0
cg04960065	-1.6403331094830244e-07	0.0	0.0	-0.0	0.0	0.0	0.0	7.910560766555471e-07	0.0	-0.0	-0.0	-0.00048237298344398923	-0.0	0.0	0.0	0.0009396832726558683	0.00018909885486046156	-0.0	-0.0	0.0	-0.0	0.0	-0.0	-0.0	0.0	0.0	-0.0	-0.0	0.0	-0.0	-0.001697460027261172	0.0	-0.0	0.025963082652794418	0.0	0.0	0.0	0.0	0.0	-0.0	-0.0	-0.0	-0.0	-0.0	-0.0	0.0	-0.0	-0.0	-0.0	-0.0	-0.0026237129025805054	0.00022942059079836168	-0.0	0.0	7.432606822783792e-05	-0.0	0.004588845858591323	0.0	0.006353609321492452	-1.0568519884060755e-05	-5.147597054051671e-08	1.4606464523300282e-05	0.0	0.0	0.0	0.0	-0.0
cg14555339	-8.456248669293622e-08	-0.0	-0.0	-0.0	0.0	-0.0	-0.0	4.6401416189337996e-05	0.0	0.0	0.0	0.0015664734919310062	0.0	-0.0	-0.0	-0.0	0.00011326637886970668	-0.0	-0.0	0.0	0.0	-0.0	0.0	0.0	0.0	7.805742628248936e-05	0.0	0.0	-0.0	-0.0	0.0	0.0	-0.0	0.0	0.0	-0.0	-0.0	-0.0	-0.0	-0.0	0.0	0.0	0.0	-0.0	0.0	-0.0	0.0	0.0	-0.0	0.0	0.0	0.0007192201851207513	0.0	0.0	0.0044412761953858395	-0.0	0.003894733060753891	0.0	-0.04799432940423004	-8.413757325161396e-06	1.066693007043325e-06	-2.5465595227976067e-06	-0.0	-0.0	-0.0	-0.0	0.00036203910894042795
cg22240472	1.1326174173962307e-07	0.0	0.0	-0.0	0.0	0.0	0.0	-3.238102577473435e-05	-0.0	0.0	0.0	0.0011166557073439803	0.0	-0.0	0.0	0.0	0.00018513649637103666	0.0	-0.0	0.0	-0.0	0.0	-0.0	-0.0	-0.0	-7.205569534629072e-05	-0.0	0.0	0.0	0.0	0.00596466378972547	0.0	-0.0	0.0707156579089028	0.0	0.0	0.0	0.0	0.0	0.0	-0.0	0.0	0.0	-0.0	-0.0	0.0	0.0	-0.0	-0.0	-0.0	0.0	6.840303869026384e-05	-0.0	-0.0	-0.0	-0.0	-0.018413569653037826	0.0	0.004917630544870959	0.0	-4.0759119018827185e-06	1.0083869619032105e-05	0.0	-0.0	1.1005596795723856e-05	-0.0	0.0010276659318643518
cg16181396	-3.2415484766083007e-07	0.0	-0.0	0.0	0.0	-0.0	0.0	7.2632686381908504e-06	-0.0	0.0	0.0	0.001347426697688362	5.3913043923608684e-05	0.0	0.0	8.928022346914426e-05	7.296158260970982e-05	-0.0	0.0	0.0	0.0	0.0	-0.0	0.0	0.0	0.0	-0.0	0.0	-0.0	0.0	2.7281045410469373e-05	0.0	0.0	-0.0	-0.0	-0.0	-0.0	0.0	-0.0	0.0	0.0	0.0	0.0	0.0	-0.0	-0.0	0.0	0.0	0.0	0.0	0.0006397895948823506	-0.0002172644599350094	-0.0	0.0	0.0	0.0	0.0034309167308755324	-0.0	-0.05230865786791079	7.500790708188845e-06	-1.8964202251352076e-06	-3.266467626665291e-05	0.0	0.0	0.0	-0.0	-0.0
cg10408731	2.2098232023227217e-07	0.0	0.0	0.0	0.0	-0.0	-0.0	3.210548294642687e-06	0.0	0.0	-0.0	0.0002234516056164688	-0.0	-0.0	0.0	-0.0	9.714668208889244e-05	-0.0	-0.0	0.0	-0.0	0.0	-0.0	-0.0	0.0	0.0	-0.0	-0.0	0.0	-0.0	0.01089871809438268	-0.0	-0.0	-0.0	0.0	0.0	-0.0	0.0	-0.0	0.0	0.0	0.0	-0.0	0.0	0.0	-0.0	0.0	-0.0	0.0	0.0	0.0	-0.0007751722632422272	-0.0	-0.0	0.0	-0.0	0.0076376341283867725	0.0	0.007584624539684689	1.0390837582111931e-05	7.242438911211953e-06	-9.580768809212753e-05	0.0	-0.0	-7.404363929874291e-06	0.0	0.00037426482648895043
cg20797539	3.122397206705756e-07	0.0	-0.0	0.00010539280793966508	0.0	0.0	-0.007488958330259827	-1.553457270302138e-05	0.0	0.0	0.0	9.879685950921922e-05	-0.0	0.0	0.0	-0.0	0.0	-0.0	-0.0	0.0	-0.0	0.0	-0.0	-0.0	0.0	0.0	-0.0	-0.0	0.0	-0.0	0.01632758292793456	-0.0	0.0	-0.0	-0.0	-0.0	-0.0	0.0	-0.0	-0.0	0.0	0.0	0.0	0.0	0.0	-0.00038612482083889507	0.0	-0.0	0.0	0.0	-0.0	-0.0004843986814381539	-0.0	-0.0	0.0	0.0	0.007736022480736359	-0.0	-0.04647872027574521	1.033628908995146e-05	8.607187470778561e-06	-8.990828192375988e-05	0.0	-0.0	-4.1132579523706904e-06	0.0	9.562614854875012e-05
cg21481884	1.2183957543357775e-07	0.0	-0.0	-0.0	-0.0	-0.0	-0.0	5.494385413224146e-06	-0.0	-0.0	-0.0	-0.00020913114158172374	0.0	0.0	0.0	-9.891899987469934e-05	-0.0004267452926860422	0.0	0.0	-0.0	0.0	-0.0	-0.0	-0.0	0.0	0.0	-0.0	-0.0	0.0	-0.0	-0.005160827715597818	0.0	-0.0	0.0	0.0	0.0	0.0	-0.0	-0.0	-0.0	-0.0	-0.0	0.0	-0.0	-0.0	0.0	-0.0	-0.0	-0.0	0.0	-0.00018071440835790414	0.00011891805121511952	-0.0	0.0	0.0	-0.0	-0.002708865412030607	-0.0	0.03526910159938408	0.0	-1.4977027598468598e-06	-4.997541827734003e-05	-0.0	-0.0	0.0	0.0	-7.50491432679824e-05
cg03586059	-3.56793003916254e-07	-0.0	0.0	0.0	0.0	0.0	-0.010370420397233092	-1.7528850270284704e-05	-0.0	-0.0	-0.0	0.00017290168506081883	0.0	0.0	0.0	-0.0	-5.4356015826861346e-05	-0.0	0.0	-0.0	0.0	0.0	-0.0	-0.0	-0.0	0.0	-0.0	-0.0	0.0	0.0	0.00530822804430803	-0.0	0.0	-0.0	0.0	0.0	-0.0	0.0	0.0	6.7053431490306775e-06	-0.0	0.0	0.0	-0.0	0.0	0.0	-0.0	-0.0	0.0	0.0	0.0	1.7250524687928618e-06	0.0	0.0	-0.0011038494176861939	0.0	0.01232804222875952	-0.0	0.06053842552659826	-0.0	1.9356170200256296e-06	0.00015674695506851907	-0.0	-0.0	-1.125473986391545e-06	0.0	-0.0
cg21651638	-3.1694669788520197e-07	-0.0	-0.0	0.0	-0.0	0.0	-0.0	-7.489015348239655e-05	-0.0	0.0	0.0	-0.0011360783226303296	-0.0	-0.0	-0.0	0.0	0.0004004009538099414	-0.0	0.0	-0.0	0.0	0.0	-0.0	0.0	0.0	-0.0	-0.0	-0.0	0.0	-0.0	-0.002385149345990564	-0.0	0.0	0.0	0.0	-0.0	-0.0	0.0	0.0	1.4943806562309167e-07	-0.0	-0.0	-0.0	0.0	-0.0	0.0	0.0	-0.0	-0.0	-0.0	0.0	-0.001044110104289721	-0.0	-0.0	-0.0	-0.0	-0.0007822322138604868	-0.0	-0.008212302276861675	-2.0985710027396127e-05	-2.326942470915106e-06	5.245539770788507e-05	0.0	0.0	-0.0	0.0	0.0
cg23922520	-1.6717767719331733e-07	-0.0	-0.0	0.0	0.0	-0.0	0.0	-6.740624881309388e-05	-0.0	0.0	-0.0	0.000587125520558052	9.492227647424542e-05	-0.0	-0.0	0.0	-0.0001222871311384292	-0.0	-0.0	0.0	-0.0	0.0	0.0	0.0	-0.0	0.0	0.0	0.0	0.0	0.0	-0.004282047827907402	0.0	-0.0	0.0	-0.0	-0.0	-0.0	-0.0	-0.0	-0.0	-0.0	0.0	0.0	0.0	-0.0	-0.0	0.0	-0.0	-0.0	-0.0	5.145136982574364e-05	1.5250488033718757e-05	-0.0	-0.0	0.0	-0.0	6.884358057010285e-05	-0.0	-0.013060318732487175	7.147889196090952e-06	-4.685834921396757e-06	-8.62415649551081e-05	0.0	0.0	0.0	-0.0	0.0
cg19457276	-2.5112478642317145e-07	0.0	-0.0	4.291017177201125e-06	0.0	-0.0	0.0	9.975167301470576e-05	0.0	0.0	-0.0	0.00021835348596469157	0.0	0.0	-0.0	-0.0	-2.918394567105225e-05	0.0	-0.0	5.134958533075063e-05	-0.0	0.0	0.0	0.0	-0.0	-0.0	-0.0	0.0	0.0	-0.0	0.0	0.0	0.0	0.0	0.0	0.0	0.0	-0.0	-0.0	0.00016261311497999342	-0.0	-0.0	-0.0	0.0	0.0	0.0	0.0	-0.0	0.0	-0.0	-0.0	0.00011579550277525406	-0.0	0.0	-0.0	-0.0	-0.012345198207066796	-0.0	0.021468044455204175	-6.3299981871914555e-06	-6.838253827212174e-07	-3.250713733288046e-05	0.0	-0.0	0.0	0.0	0.0013767121019774774
cg19582077	4.5831136776911673e-07	-0.0	-0.0	0.0	-0.0	-0.0	0.0	-1.0850917745973319e-05	-0.0	-0.0	-0.0	3.392641124364295e-05	0.0	0.0	-0.0	-0.0	4.7790659743049784e-05	0.0	0.0	0.0	0.0	-0.0	0.0	0.0	0.0	-0.0	-0.0	0.0	0.0	-0.0	-0.0012967664922336987	0.0	-0.0	-0.0	0.0	0.0	0.0	-0.0	0.0	0.0	-0.0	-0.0	0.0	-0.0	0.0	0.0	-0.0	0.0	0.0	-0.0	-0.0	0.0003574417915334727	-0.0	-0.0	0.0	0.0	0.0008028678975215337	0.0	-0.029842361091213295	0.0	-5.72535213923501e-06	6.359801740079041e-05	-0.0	-0.0	-0.0	0.0	0.0005304764052220005
cg04662629	-3.523649581878934e-08	0.0	0.0	-0.0	-0.0	0.0	0.0	-5.7679048310344475e-05	0.0	0.0	0.0	0.00027962838696750814	0.0	-0.0	-0.0	0.0	0.00010656991844994287	-0.0	0.0	0.0	-0.0	-0.0	-0.0	-0.0	-0.0	-0.0008605924442542741	-0.0	-0.0	0.0	0.0	-0.012870950393729362	0.0	-0.0	0.0	-0.0	-0.0	0.0	-0.0	0.0	-0.0	0.0	-0.0	0.0	0.0	0.0	-0.0	0.0	0.0	-0.0	-0.0	0.0	-4.035948368847909e-05	-0.0	0.0	-0.0	-0.0	-0.0053237022348275155	0.0	0.07590454346344737	-1.4749664039748964e-07	-5.465239262185678e-06	0.00019474179800258264	-0.0	-0.0	-0.0	-0.0	0.0
cg04163595	2.1469479431107145e-07	-0.0	0.0	-0.0002418466574262889	-0.0	0.0	-0.0	-3.168176241847409e-05	-0.0	-0.0	-0.0	-0.0004201456416173553	-0.0	-0.0	-0.0	-0.00023455155130955896	9.053558298639947e-05	-0.0	-0.0	-1.044908962217243e-05	-0.0	-0.0	0.0	0.0	-0.0	0.0	0.0	0.0	-0.0	0.0	0.002302299155567653	0.0	-0.0	0.0	-0.0	-0.0	-0.0	-0.0	-0.0	-0.0	-0.0	-0.0	0.0	-0.0	-0.0	0.0	0.0	0.0	0.0	0.0	0.000932224306676157	-0.0006127639539738415	-0.0	-0.0	0.0	0.0	0.0047767402423900705	0.0	-0.00522284492666203	6.5712898246816265e-06	-2.980186261469006e-06	5.870908120825555e-05	-0.0	0.0	-0.0	-0.0	-0.0
cg12784546	-3.251658128468222e-07	0.0	0.0	0.0	-0.0	0.0	-0.0	-1.2432725664137035e-05	-0.0	-0.0	-0.0	-0.00017332455699189302	3.7917685950883723e-05	0.0	0.0	-0.0	0.00019064634604741408	0.0	0.0	0.0	0.0	-0.0	0.0	0.0	0.0	-0.0	0.0	-0.0	-0.0	0.0	-0.0	-0.0	0.0	0.0	0.0	0.0	0.0	0.0	-0.0	-1.3765986866139363e-05	-0.0	-0.0	-0.0	0.0	0.0	0.0	0.0	-0.0	0.0	0.0	-0.000889504614762741	-0.0004819988763845525	-0.0	0.0	-0.0	-0.0	0.0018831393705495377	0.0	-0.05209514177753914	1.2159262987808756e-05	-4.291226732695313e-06	-0.00011466028670517427	0.0	-0.0	6.423302796725565e-06	0.0	0.0002563882505559905
cg09774931	-2.7463582491262e-07	0.0	-0.0	9.978513475063057e-05	0.0	0.0	0.0	-2.3371321774592736e-05	-0.0	0.0	0.0	0.0011472260453564078	1.2706873038992645e-05	0.0	0.0	0.0	0.00016165648254117042	0.0	-0.0	0.0	-0.0	0.0	0.0	0.0	-0.0	-0.0	-0.0	0.0	0.0	0.0	0.0	0.0	0.0	0.0	0.0	0.0	0.0	0.0	0.0	-0.0	0.0	0.0	-0.0	-0.0	0.0	0.0	-0.0	0.0	-0.0	-0.0	-0.0	0.00036163738050726783	-0.0	-0.000263475557312065	-0.0	-0.0	-0.007343979641735539	-0.0	0.009221170717358347	2.084503336760734e-05	-2.612177889599376e-06	-4.121287788351923e-05	-0.0	-0.0	-0.0	0.0	0.00066037895940251
cg01153613	2.3733423424016343e-08	0.0	0.0	0.0003383452625129845	0.0	0.0	-0.0	-4.2435060484458434e-05	0.0	-0.0	-0.0	-0.001371385711327256	-0.0	-0.0	-0.0	-0.0	-0.00016464363018286608	-0.0	-0.0	0.0	0.0	0.0	0.0	0.0	0.0	0.0	0.0	0.0	-0.0	-0.0	0.0066258718870921135	-0.0	0.0	-0.0	-0.0	-0.0	-0.0	0.0	0.0	0.00023495178229786365	0.0	0.0	0.0	0.0	0.0	-0.0	-0.0	-0.0	0.0	0.0	8.12078205098984e-05	-0.0006021134154220512	0.0	-0.0	0.0	-0.0	0.0032493513350191038	-0.0	0.020272089148312772	9.930481323664844e-06	3.888898074423462e-06	-2.7816123073045305e-05	0.0	-0.0	-1.1186764829445268e-05	-0.0	0.0002999910108237807
cg26904761	-2.2967882117033482e-07	0.0	-0.0	0.0005554551219963866	-0.0	-0.0	0.0096089408678818	-1.7120770025990544e-05	0.0	-0.0	-0.0	-0.00044016485702698654	0.0	0.0	0.0	-0.0	2.1120642643889493e-05	-0.0	0.0	-0.0	0.0	-0.0	0.0	-0.0	-0.0	-0.0	-0.0	-0.0	0.0	0.0	0.001767260919847698	-0.0	-0.0	-0.0	0.0	0.0	-0.0	0.0	0.0	-0.0	0.0	0.0	-0.0	-0.0	-0.0	0.0	0.0	-0.0	-0.0	-0.0	-0.00042070342938963905	0.00030775874132388963	0.0	0.0	0.0	-0.0	0.007675005502154247	-0.0	0.017150087765845104	6.0731585469849324e-05	-4.470324220498544e-06	5.676722896170165e-05	0.0	-0.0	0.0	0.0	-0.0
cg10724130	1.7815232148529942e-07	0.0	0.0	0.0	-0.0	-0.0	0.0	-4.081290077466557e-06	0.0	-0.0	-0.0	-0.0005892116629581723	-0.0	-0.0	-0.0	-0.0	0.0	-0.0	0.0	-0.0	0.0	-0.0	-0.0	-0.0	0.0	-0.0	-0.0	-0.0	-0.0	0.0	-0.005368018359753682	0.0	-0.0	-0.0	-0.0	-0.0	-0.0	-0.0	0.0	-0.0	0.0	0.0	-0.0	-0.0	0.0	0.0	-0.0	0.0	0.0	-0.0	-0.0	0.0004319402189041648	0.0	0.0	0.0	0.0	0.005669912084692653	0.0	-0.04109428991877459	-1.1038807632006413e-05	-2.257248071095619e-06	3.769048648149244e-05	0.0	0.0	-3.6842960705311974e-07	-0.0	-0.0
ch.11.128518531	-1.5405493619331308e-07	0.0	0.0	-0.0	-0.0	-0.0	0.0	-5.942901545097794e-06	-0.0	-0.0	-0.0	0.0009586659140282061	0.0	-0.0	-0.0	-0.0	-3.2659080050336324e-06	-0.0	0.0	-0.0	0.0	0.0	0.0	0.0	0.0	0.0	-0.0	0.0	-0.0	-0.0	-0.00869592508935933	-0.0	0.0	-0.0	0.0	0.0	-0.0	-0.0	-0.0	0.0	0.0	0.0	-0.0	-0.0	0.0	0.0	0.0	-0.0	0.0	0.0	-0.0	-0.0001483107186057739	0.0	-0.0	-0.0	0.0	0.005196444099145995	0.0	0.041644085742427575	-9.233400196824955e-06	-7.3030890149116994e-06	-8.253242693841927e-05	-0.002001943261774566	0.0	-0.0	-0.0	-0.0
cg03206568	-1.1770556630943005e-07	-0.0	-0.0	0.0	0.0	0.0	0.0	4.8963944547514034e-05	0.0	0.0	0.0	0.00023750472575317303	-0.0	0.0	0.0	-0.0	-1.3657850297136746e-05	0.0	-0.0	0.0	-0.0	0.0	-0.0	-0.0	-0.0	0.0	0.0	-0.0	0.0	-0.0	0.004956996256908911	0.0	-0.0	-0.0	0.0	0.0002918792750196394	0.0	0.0	0.0	0.00016500261919337586	-0.0	-0.0	-0.0	0.0	-0.0	0.0	0.0	-0.0	-0.14636828210173486	-1.915896183414246e-05	-0.0009166666581350078	0.0008841351037658135	0.0	0.0	0.0	0.0	0.007357791601357944	0.0005634822021113702	-0.05225177768711907	-3.879194154902282e-06	2.0868694983196685e-06	2.2615687858126523e-05	0.0	-0.0	-2.6320739998702865e-06	0.0	0.0
cg17303540	1.1616369529881305e-07	-0.0	0.0	-0.0	-0.0	0.0	-0.0	3.952022509022997e-06	-0.0	0.0	0.0	0.0008795085348708016	0.0	-0.0	-0.0	0.0	-0.00014891501833711674	0.0	0.0	-0.0	0.0	-0.0	0.0	0.0	0.0	-0.0	-0.0	0.0	0.0	0.0	-0.0012148939111925	0.0	-0.0	-0.0	-0.0	-0.0	0.0	0.0	0.0	-0.0	-0.0	-0.0	0.0	-0.0	0.0	-0.0	-0.0	-0.0	-0.0	-0.0	0.0	-0.0006890840040057789	-0.0	-0.0	-0.0	0.0	-0.0034550177251857534	-0.0	0.034947043451636225	0.0	-1.1187786117377502e-06	-3.192304116862963e-05	-0.0	0.0	-0.0	-0.0	0.0011207730599139794
cg03814872	-2.830994963896166e-07	0.0	-0.0	5.534874596870873e-06	-0.0	-0.0	0.0	-3.906187068065773e-05	0.0	0.0	0.0	0.0015798588313329697	0.0001201793336660275	-0.0	0.0	1.0308046123099277e-05	4.444068118568785e-05	0.0	0.0	0.0	0.0	-0.0	0.0	0.0	-0.0	-0.0	-0.0	-0.0	-0.0	0.0	0.003804048874291646	0.0	0.0	0.01478648424324769	0.0	0.0	-0.0	-0.0	-0.0	-0.0	0.0	0.0	0.0	0.0	0.0	-0.0	0.0	0.0	0.0	0.0	0.0009686719721056704	0.00048252449916841896	-0.0	0.0	0.0	0.0	0.00662178978931623	-0.0	-0.026964922280991798	-0.0	-5.234008269277689e-07	-0.00010626898132947527	0.0	-0.0	3.9455847721761366e-07	-0.0	-0.0
cg17881572	-1.363780601260351e-07	-0.0	-0.0	0.0	0.0	0.0	-0.030283450377726354	-5.6319202472928405e-05	0.0	0.0	0.0	0.00011578053015862865	-0.0	0.0	0.0	0.00044908893941127793	7.598739037781172e-06	-0.0	-0.0	0.0	0.0	0.0	0.0	-0.0	0.0	-0.0	0.0	-0.0	-0.0	0.0	-0.004174509108376149	0.0	-0.0	-0.0	0.0	0.0	-0.0	0.0	0.0	-3.8420812122182e-05	0.0	-0.0	0.0	-0.0	0.0	0.0	0.0	-0.0	0.0	-0.0	0.0	0.001034004715966706	0.9367901105770615	-0.0	0.0083644027634497	0.0	0.004831839749119187	0.0	-0.06348847935141655	-0.0	3.7874213919691854e-06	-8.763399083796633e-06	0.0	-0.0	-0.0	0.0	0.0
cg19188145	1.556993475634713e-07	-0.0	-0.0	-0.0	-0.0	-0.0	0.0	1.0322647022296227e-05	-0.0	-0.0	-0.0	-0.000720610277099903	-0.0	0.0	0.0	0.0	2.0092539682771115e-05	-0.0	-0.0	-0.0	-0.0	-0.0	0.0	0.0	-0.0	-0.0	-0.0	-0.0	0.0	0.0	0.009594373899677162	-0.0	0.0	-0.0	-0.0	-0.0	0.0	0.0	0.0	-0.0	0.0	-0.0	-0.0	-0.0	0.0	-0.0	-0.0	-0.0	-0.0	-0.0	-0.00046406706373893457	0.00023502465821081053	0.0	-0.0	0.0	-0.02846186580832104	-0.010685178932946756	0.0	-0.03643880715081069	-1.5617748489901428e-06	-1.8500720716396652e-06	-0.00011299318974018031	-0.0	0.0	-4.852023376650644e-06	-0.0	0.0
cg24360099	-9.684297944069646e-08	-0.0	0.0	3.251967058084051e-05	-0.0	-0.0	-0.016026738911134084	-1.898379590513566e-05	0.0	-0.0	-0.0	-0.0005675094845703124	0.0	-0.0	-0.0	-0.0	5.942044571209038e-05	-0.0	0.0	-0.0	0.0	-0.0	0.0	0.0	0.0	-0.0	0.0	-0.0	-0.0	-0.0	0.0	0.0	-0.0	-0.0	-0.0	-0.0	-0.0	0.0	0.0	0.00017677280245770042	0.0	0.0	-0.0	0.0	0.0	-0.0	0.0	-0.0	0.0	0.0	-1.2410589915648174e-05	-0.00024103150133082064	0.0	-0.0	0.0	0.0	0.00975945479986178	0.0	0.05850146821287943	-0.0	8.823364199724941e-07	-0.00012467214877561028	0.0	-0.0	0.0	-0.0	-0.0
ch.15.27459056	5.818221411583152e-07	0.0	-0.0	0.0	0.0	0.0	0.0	-4.9602920831383967e-05	-0.0	0.0026149630077433447	2.2301029576505506e-05	0.001308519348318869	0.0	0.0	0.0	-0.0007295075276392076	0.00012347209075235264	0.0	0.0	0.0	0.0	0.0	0.0	0.0	0.0	-0.0	-0.0	-0.0	-0.0	-0.0	0.003693397979428032	0.0	0.0	-0.0	-0.0	-0.0	-0.0	-0.0	-0.0	-0.0	-0.0	-0.0	-0.0	-0.0	-0.0	-0.0	0.0	0.0	-0.0	-5.1606760251595e-05	-0.00036088574986432767	0.0012501282051455194	-0.0	0.0	0.00027089388281743756	-0.0	0.006433029513152901	0.002001296123261022	-0.07178219583757989	0.0	-2.6733430014773695e-06	2.4763287983381408e-05	-0.0	-0.0	-0.0	0.0	-0.0
cg02988947	-2.7942993651388905e-07	-0.0	-0.0	-4.3812494954510645e-05	-0.0	-0.0	0.0	-4.127481413458135e-05	-0.0	-0.0	-0.0	-0.0002138101246463014	0.0001287579857476581	-0.0	-0.0	-0.0	-0.00020244722241842075	-0.0	0.0	-0.0	0.0	0.0	-0.0	-0.0	0.0	-0.0	-0.0	0.0	-0.0	0.0	-6.42752709135069e-06	-0.0	0.0	-0.0	-0.0	-0.0	-0.0	0.0	0.0	-0.0	0.0	-0.0	-0.0	-0.0	-0.0	0.0	0.0	0.0	-0.0	-0.0	0.001545219093789501	-0.00034471827265585985	0.0	0.0	0.0	0.0	0.005628063878557873	-0.0	0.038210624973009776	-1.282888253472513e-05	-8.117518840931816e-07	0.00010156069551559047	-0.0	0.0	-0.0	-0.0	-0.0
cg20157782	-2.2954681516818747e-07	-0.0	0.0	0.0	-0.0	-0.0	0.023311139684196125	3.253994578324567e-06	-0.0	0.0	0.0	-0.000551439832141106	6.219783733246494e-05	-0.0	-0.0	0.0	5.757734741785813e-05	0.0	0.0	0.0	0.0	0.0	0.0	-0.0	-0.0	-0.0	0.0	0.0	-0.0	0.0	-0.003701384741679461	0.0	0.0	0.0	0.0	0.0	0.0	-0.0	0.0	-0.0	-0.0	-0.0	0.0	-0.0	-0.0	0.0	0.0	0.0	0.0	0.0	0.00263444773980533	6.992456086379402e-05	-0.0	-0.0	-0.0	0.0	-0.005593942546316288	0.0	7.276955070537729e-05	-8.033718118800751e-07	-8.516445540170117e-06	9.290922974708696e-05	-0.0	-0.0	3.3401553901151405e-06	-0.0	0.0
cg12899423	8.772373133666963e-08	0.0	0.0	0.0	0.0	-0.0	-0.0	-1.343394126038334e-05	0.0	0.0	-0.0	0.001203954342448372	3.0383824075389037e-05	-0.0	0.0	9.761862217351351e-05	-6.215898669623583e-05	-0.0	0.0	-0.0	-0.0	0.0	-0.0	0.0	-0.0	0.0	-0.0	0.0	0.0	0.0	-0.006735718551839883	-0.0	0.0	0.02719151617577497	0.0	0.0	0.0	0.0	-0.0	0.0	0.0	0.0	-0.0	0.0	0.0	-0.0	-0.0	-0.0	-0.0	-0.0	-0.0	-0.0005042755672541837	-0.0	0.0	0.0	-0.0	-0.013852341338134495	0.005349224646187592	0.04177226697941692	-0.0	1.0632774865883085e-06	-0.00012188736025297103	0.0	0.0	0.0	0.0	0.0
cg08961793	3.606220406768439e-07	0.0	0.0	0.0	0.0	-0.0	-0.0	9.427338700803483e-07	0.0	-0.0	-0.0	-0.0009858334979881119	-2.5942974441250966e-05	-0.0	0.0	-0.0	-5.503025503364065e-05	-0.0	-0.0	0.0	-0.0	0.0	-0.0	-0.0	0.0	0.0	-0.0	-0.0	0.0	-0.0	0.008660133309455264	-0.0	-0.0	0.0	-0.0	-0.0	-0.0	0.0	-0.0	-0.0	0.0	0.0	0.0	0.0	0.0	-0.0	-0.0	-0.0	0.0	0.0	-0.0	-0.0003145942080971614	-0.0	-0.0	0.0	-0.0	0.0001210403162931709	-0.0	0.014621576808184825	2.951397675912272e-05	8.129676960773204e-06	-7.570257689765815e-05	0.0	0.0	-2.1045547218211805e-07	0.0	0.0002583234816092868
cg08089693	-2.442228488363769e-08	0.0	0.0	0.0	-0.0	0.0	-0.013915100442525634	-8.728431469672074e-05	0.0	0.0	0.0	0.0004459011007292044	-0.0	0.0	0.0	0.0	-5.628868245649175e-05	0.0	-0.0	0.0	0.0	-0.0	0.0	0.0	-0.0	-0.000546037818361698	-0.0	0.0	-0.0	-0.0	-0.008984046903325594	0.0	-0.0	0.0	-0.0	-0.0	-0.0	0.0	0.0	2.5440923769016725e-05	-0.0	0.0	0.0	-0.0	0.0	0.0	0.0	-0.0	-0.0	0.0	0.0	-0.00023557561088135157	0.0	0.0	-0.0	0.0	0.0035310140264226044	0.0	-0.0028285392474797907	-0.0	-3.7956878000229746e-06	-0.00030423404566909233	0.0	0.0	-0.0	0.0	0.0
cg20265216	1.2496681038716895e-07	-0.0	0.0	0.0	0.0	-0.0	-0.0	-4.0302796325053344e-05	0.0	0.0	0.0	-5.8684156145834106e-05	0.0	0.0	0.0	0.0	-0.00010344319715604143	0.0	-0.0	0.0	-0.0	0.0	0.0	0.0	0.0	-0.0	0.0	0.0	0.0	0.0	0.000943449894751181	-0.0	-0.0	0.0	0.0	-0.0	0.0	0.0	-0.0	0.0	0.0	0.0	-0.0	0.0	-0.0	-0.0	-0.0	-0.0	0.0	0.0	-0.0018774705635763644	0.0011332306221788358	0.0	-0.0	0.0	-0.0	-0.004254450105084741	0.0	-0.024919769963218347	0.0	6.932851936115039e-06	3.3176190684418134e-05	0.0	-0.0	-2.5396221498864983e-07	0.0	0.0
cg09679945	-2.1858428864799845e-07	-0.0	-0.0	0.0	0.0	-0.0	-0.0	-2.0751562538288917e-06	0.0	-0.0	-0.0	-0.0008413739295373765	0.0	0.0	0.0	0.0	-0.00011742699934078612	-0.0	-0.0	-0.0	-0.0	0.0	-0.0	-0.0	0.0	-0.00020458831695261185	-0.0	0.0	0.0	-0.0	-0.0	0.0	-0.0	0.0	0.0	0.0	0.0	0.0	0.0	-0.0	-0.0	-0.0	0.0	-0.0	-0.0	0.0	-0.0	-0.0	-0.0	-0.0	9.1445234878274e-05	0.000229167823746282	0.0	0.0	-0.0	0.0	0.007045577612015944	-0.0	-0.04764775142814349	0.0	1.8511347284838931e-06	-2.761000034533276e-05	0.0	0.0	0.0	-0.0	0.0
cg21348975	-3.7668021510637484e-07	-0.0	-0.0	-0.0	0.0	-0.0	0.0	6.0258185528294453e-05	-0.0	-0.0	0.0	0.001370455869004792	4.480627374051708e-05	0.0	0.0	0.0	0.00015414478089681368	-0.0	-0.0	0.0	0.0	0.0	0.0	0.0	-0.0	0.0	0.0	-0.0	-0.0	-0.0	0.0013561218821687424	-0.0	-0.0	0.0	-0.0	0.0	-0.0	0.0	-0.0	-0.0	-0.0	0.0	-0.0	0.0	-0.0	0.0	-0.0	0.0	0.0	0.0	0.0	0.0004686001920926997	0.0	0.0	0.0	0.0	-0.01462642075609929	0.0	0.024442136201238484	4.617918081248869e-06	-2.947090984942736e-06	0.0001616578693008843	-0.0	-0.0	1.2848047219284284e-05	0.0	-0.0
cg21900341	4.0955523887967305e-07	-0.0	-0.0	0.0	0.0	-0.0	0.0	2.5380186913670225e-05	0.0	0.0	0.0	-5.6246449940700146e-05	-0.0	0.0	0.0	-0.0	0.0001386288288271495	-0.0	-0.0	0.0	0.0	-0.0	0.0	0.0	-0.0	-0.0	0.0	0.0	-0.0	0.0	-0.009952985716197182	0.0	-0.0	0.0	0.0	-0.0	0.0	-0.0	-0.0	-0.0	0.0	0.0	-0.0	-0.0	-0.0	-0.0	-0.0	-0.0	0.0	-0.0	-0.001422244372651018	0.000725917191938079	-0.0	0.0	0.0021257536053513083	-0.0	-0.0032132856929004837	0.0	-0.012002921019574684	3.1187170816684214e-05	-3.455111863369208e-07	2.6423471987143502e-05	0.0	0.0	2.7560173404303742e-06	0.0	0.0
cg02835246	4.472937211215072e-07	-0.0	-0.0	0.0	-0.0	0.0	-0.0	-3.573343909583762e-05	0.0	-0.0	-0.0	0.0005434775025432109	0.0	-0.0	0.0	-0.0	4.643979563509599e-05	0.0	0.0	-0.0	0.0	-0.0	0.0	0.0	-0.0	-0.0002503351049840867	-0.0	-0.0	0.0	0.0	-0.00014960080372762176	0.0	0.0	-0.0	-0.0	-0.0	0.0	0.0	0.0	-0.0	0.0	0.0	-0.0	-0.0	-0.0	-0.0	0.0	-0.0	-0.0	-0.0	-0.0028252452371075043	0.0001832931369507669	-0.0	0.0	0.010272826871689835	0.0	0.011141964751546989	-0.0	-0.002472814844334024	0.0	1.3034073994056972e-06	-3.489476308356375e-07	0.0	0.0	0.0	0.0	-0.0
cg08933160	-1.8877718358283088e-07	-0.0	-0.0	-0.0	-0.0	0.0	0.0	3.32455107465637e-05	-0.0	-0.0	0.0	-0.00039477242458824444	-3.602092574442449e-05	0.0	0.0	0.0004600780409059353	-4.371329195683592e-05	-0.0	0.0	0.0	-0.0	-0.0	0.0	0.0	0.0	-0.00010403598304586269	-0.0	-0.0	0.0	-0.0	-0.01583914833548397	-0.0	-0.0	0.0	-0.0	-0.0	-0.0	-0.0	-0.0	-0.0	0.0	0.0	0.0	0.0	0.0	-0.0	0.0	-0.0	-0.0	-4.3081924290872334e-06	0.0011516206757990516	-0.0005728664039354259	-0.0	-0.0	0.0	-0.0	-0.002442618373784049	0.0	0.05468257753123235	0.0	1.3452391772148761e-06	-7.427935598430503e-05	-0.0	0.0	-0.0	-0.0	-0.0
cg11511043	-1.952047907275598e-08	-0.0	-0.0	-0.0	0.0	0.0	0.0	6.535752199416612e-05	-0.0	0.0	0.0	0.00120723140891159	-0.0	0.0	0.0	-0.0	0.00017901316223425628	0.0	0.0	0.0	-0.0	0.0	0.0	0.0	0.0	0.0	-0.0	-0.0	0.0	0.0	0.00031682006502830977	0.0	-0.0	0.0	0.0	-0.0	0.0	0.0	0.0	-1.6624221914150334e-05	0.0	0.0	0.0	-0.0	0.0	-0.0	-0.0	-0.0	-0.0	-2.2666147505841147e-07	0.0	-0.0006480301327156761	-0.0	-0.0	-0.0	-0.0	-0.001648587636223514	0.0	-0.06005516423397179	1.2326625671596435e-05	-9.7766946174029e-07	-5.040257378691071e-05	-0.0	-0.0	0.0	0.0	0.0
cg17871474	-5.313309715086195e-08	0.0	0.0	0.0	0.0	0.0	-0.0	-7.992648738563483e-05	-0.0	0.0	0.0	0.0007279329843087293	0.0	0.0	0.0	-0.00018332386747960745	5.1636107029671494e-05	0.0	0.0	-0.0	0.0	0.0	0.0	0.0	-0.0	-0.0	-0.0	-0.0	0.0	0.0	0.003225711425303859	-0.0	-0.0	-0.0	0.0	-0.0	-0.0	0.0	-0.0	0.0	-0.0	0.0	0.0	-0.0	0.0	0.0	0.0	0.0	0.0	0.0	-0.0	-0.0008250476198513992	-0.18111971440351438	-0.0	-0.002903882162135975	-0.0	0.00098830506524415	-0.0020784829324047055	0.04477006833086337	3.553963580670779e-05	-2.4634245012011642e-06	-0.00013144169271338935	0.0	0.0	-0.0	-0.0	0.0
cg13038316	-2.7517099900704516e-07	-0.0	0.0	0.0002544743541419038	0.0	0.0	0.0	5.2045634994404545e-06	0.0	0.0	0.0	0.0024146011087007486	0.0	0.0	0.0	0.0	-1.8234184485429817e-05	0.0	-0.0	0.0	-0.0	-0.0	-0.0	-0.0	-0.0	1.529388519851204e-05	-0.0	-0.0	0.0	0.0	-0.007678265545376891	0.0	-0.0	-0.0	0.0	0.0	-0.0	0.0	0.005574721493753309	0.0	0.0	0.0	-0.0	-0.0	-0.0	0.0	0.0	-0.0	0.0	0.0	0.0	0.0007074324678985115	0.0	-0.0	-0.0	0.0	0.006172966323167867	-0.0	-0.019564177652335896	0.0	-2.361992415173619e-06	-5.510567919355108e-05	0.0	-0.0	-0.0	0.0	-0.0
cg21119606	-9.92867442605562e-08	0.0	0.0	0.0	-0.0	0.0	-0.0	2.7962446905686345e-06	0.0	0.0	0.0	0.0013443343689871561	0.0	0.0	0.0	-0.0	-0.0	-0.0	-0.0	0.0	-0.0	-0.0	0.0	0.0	-0.0	-0.0	0.0	0.0	-0.0	-0.0	0.0	0.0	-0.0	0.0	-0.0	0.0	-0.0	-0.0	-0.0	0.0	0.0	0.0	0.0	-0.0	0.0	0.0	-0.0	-0.0	-0.0	-0.0	-0.00033774581740344563	-0.00029502855058188235	-0.0	-0.0	0.0	0.0	0.004623924806613639	0.0	0.04332327486233768	3.2996651962138777e-05	1.811404715550375e-06	4.8079139292129085e-05	0.0	0.0	-0.0	0.0	0.0
cg18601441	-2.7838732022660007e-07	-0.0	-0.0	0.0	-0.0	-0.0	-0.0	-3.468606924231383e-05	-0.0	-0.0	-0.0	-0.0009263055741350574	-1.4843541356059488e-05	-0.0	-0.0	-0.0	-0.00033519855018985373	-0.0	-0.0	-0.0	0.0	0.0	0.0	-0.0	0.0	-0.0	0.0	-0.0	-0.0	-0.0	-0.0	-0.0	-0.0	0.0	-0.0	0.0	0.0	-0.0	0.0	0.0	-0.0	-0.0	0.0	-0.0	-0.0	0.0	-0.0	-0.0	-0.0	-0.0	-0.0	0.0005606706668213257	0.0	0.0	0.0	-0.0	0.015099623774456665	0.0	-0.0576314423120973	3.2804243555384875e-06	-2.3611913857717427e-06	-0.00012866447726195694	-0.0	-0.0	0.0	-0.0	0.0
cg21433653	1.7490583388682745e-07	0.0	0.0	-0.00011853104733034286	0.0	0.0	-0.0	-4.264317425437933e-06	0.0	0.0	-0.0	0.000982365204413434	-0.0	-0.0	0.0	-0.0	-0.0	0.0	0.0	-0.0	0.0	-0.0	0.0	0.0	0.0	0.0	0.0	-0.0	-0.0	-0.0	0.008033055687984953	-0.0	-0.0	-0.0	-0.0	-0.010868160446972577	0.0	-0.0	-0.0	-0.0	0.0	0.0	-0.0	0.0	-0.0	-0.0	-0.0	0.0	0.0	0.0	-0.0014225284609869493	8.807298118709828e-05	-0.0	0.0	-0.0	-0.0	-0.004317974078442765	-0.0	-0.01756599213641907	2.259421977331263e-05	-1.3406932536536658e-06	0.0002368667139972311	0.0	0.0	3.4580182518156953e-06	-0.0	-0.0
cg27121160	-2.2243295728273448e-07	0.0	-0.0	0.0001972276971597942	0.0	-0.0	0.0004154086186432329	-4.671244025224628e-06	0.0	-0.0	-0.0	0.00021606143327984736	0.0	0.0	0.0	0.0	7.319932145454076e-05	-0.0	-0.0	-0.0	0.0	0.0	0.0	-0.0	-0.0	-0.0	-0.0	-0.0	0.0	0.0	0.00189001045855409	0.0	0.0	0.0	0.0	0.0	-0.0	0.0	0.0	-0.0	0.0	0.0	0.0	-0.0	-0.0	0.0	0.0	-0.0	-0.0	-2.0889965746774024e-05	-0.0	-0.00030766683016114534	0.0	0.0	0.0	-0.0	0.004214706507715427	-0.0	0.04064491101504434	6.68722307866909e-05	-5.364573682234476e-06	7.82788425401271e-06	0.0	-0.0	0.0	0.0	-0.0
cg26789231	-3.034117269528298e-07	-0.0	-0.0	0.0	-0.0	-0.0	0.028943074614148412	2.7849928859855057e-05	-0.0	0.0	0.0	-0.00013666998512314911	0.0	0.0	0.0	0.0001795843015358923	8.709373693519836e-05	-0.0	-0.0	0.0	-0.0	-0.0	-0.0	-0.0	-0.0	-0.0	-0.0	-0.0	0.0	0.0	0.012128720836640955	0.0	0.0	0.0	0.0	0.0	-0.0	0.0	0.0	-0.0	0.0	0.0	0.0	-0.0	-0.0	0.0	0.0	-0.0	-0.0	-0.0	-0.0	3.142612013892779e-05	-0.0	-0.0	0.0	-0.0	0.007126533622663689	0.0	-0.05221117706254294	4.657076136955759e-05	-4.3490764766744926e-06	-0.00011366985698213258	0.0	-0.0	0.0	0.0	0.0004964526976140978
cg21562943	8.589408486670784e-08	-0.0	-0.0	-0.00035226485014393726	0.0	0.0	0.0	-3.7545074620371906e-06	0.0	0.0	0.0	-0.00029465766506755645	-0.0	0.0	0.0	-0.0	9.321687937959789e-05	0.0	0.0	-0.0	-0.0	-0.0	0.0	-0.0	0.0	-0.0	0.0	-0.0	0.0	0.0	-0.012323347899068967	0.0	-0.0	-0.0	-0.0	-0.0	-0.0	0.0	-0.0	-0.0	0.0	0.0	-0.0	-0.0	-0.0	0.0	0.0	-0.0	0.0	-0.0	-0.00174637081853233	6.848634879294726e-06	0.0	-0.0	-0.0	-0.0	0.0014495220315259856	-0.0	0.01774664501259329	2.9252205700049767e-05	-7.814621571598274e-07	-0.00011806347362863278	0.0	0.0	0.0	0.0	-0.0
cg18747427	1.0869432579376481e-07	0.0	-0.0	-0.0	-0.0	0.0	0.0	-2.812410890453428e-05	-0.0	-0.0	-0.0	-0.00037678890925211595	-0.0	-0.0	-0.0	0.0	0.0002753432495991598	-0.0	0.0	0.0	-0.0	-0.0	0.0	-0.0	0.0	0.0	-0.0	0.0	-0.0	-0.0	0.006310412249586143	-0.0	0.0	0.0	-0.0	-0.0	-0.0	-0.0	-0.0	-0.0	0.0	0.0	0.0	-0.0	-0.0	0.0	-0.0	0.0	0.0	0.0	0.0016907766265207578	0.00012580128728695216	0.0	-0.0	-0.0	0.0	0.005403133153597362	-0.0	-0.024746133741569164	-0.0	-2.2908020347814596e-06	0.0001941721250728625	-0.0	0.0	-0.0	-0.0	0.00026270918861144474
cg05042938	2.3147450202815693e-07	0.0	0.0	0.0	0.0	-0.0	-0.0	-4.653013754839891e-05	0.0	-0.0	-0.0	-0.0005752481160500134	0.0	-0.0	-0.0	0.0	-7.393457555046776e-05	-0.0	0.0	-0.0	-0.0	0.0	0.0	-0.0	0.0	0.0	-0.0	-0.0	0.0	0.0	-0.012990727766264686	-0.0	-0.0	-0.0	0.0	-0.0	0.0	-0.0	-0.0	-0.00037734975097204076	0.0	0.0	-0.0	-0.0	0.0	0.0	0.0	0.0	-0.0	0.0	-0.0001991390477824094	0.00030368885362933143	-0.0	-0.0	-0.0	0.0	-0.0049405537697312756	-0.0	0.02836926620466273	1.7911871138397524e-05	4.768901689209107e-06	-0.00011212951997949384	-0.0	0.0	-0.0	-0.0	0.0
cg25413575	2.774580617069894e-07	-0.0	-0.0	0.0	0.0	0.0	0.0	3.475948326256723e-05	-0.0	-0.0	-0.0	-0.00022363129404372504	-0.0	0.0	0.0	-0.0	-0.0003021323498736038	0.0	-0.0	0.0	0.0	0.0	0.0	0.0	-0.0	0.0	-0.0	-0.0	0.0	-0.0	-0.015127354142642843	0.0	0.0	-0.0	-0.0	0.0	0.0	-0.0	-0.0	-0.00021593183551419016	0.0	0.0	-0.0	0.0	0.0	-0.0	0.0	0.0	0.0	0.0	-0.0007446242113822358	0.00010974873235728393	-0.0	0.0	0.0013825771896128147	-0.0	-0.005080265618053786	-0.0	0.03425967936730158	1.1530131534695855e-05	-4.615850123414574e-07	-0.00010367296637552297	-0.0	0.0	-0.0	0.0	0.0
cg19503589	7.189881632993996e-08	0.0	0.0	0.0	0.0	0.0	-0.0	-1.0793780721525468e-05	0.0	0.0	0.0	0.0002469805128735281	-0.0	-0.0	0.0	-0.0	0.0	-0.0	-0.0	0.0	-0.0	0.0	-0.0	-0.0	0.0	-0.0	-0.0	-0.0	0.0	-0.0	0.006028807540487605	-0.0	0.0	-0.0	0.0	0.0	-0.0	0.0	0.0	0.0	-0.0	0.0	0.0	0.0	0.0	-0.0	0.0	-0.0	-0.0	0.0	-0.0004943268918764982	-0.0003098540260460554	-0.0	-0.0	-0.0	-0.0	-0.001938912651148273	-0.0	0.034775138063552515	3.0019014360086365e-06	8.207901368670197e-06	-2.023718949468729e-05	0.0	-0.0	-1.2318805284774215e-06	0.0	0.00039420473266172073
cg12361253	3.615052617909467e-07	-0.0	0.0	0.0	-0.0	-0.0	0.0	-3.383197703951183e-05	0.0	0.0	0.0	0.000169625915724726	0.0	0.0	0.0	-0.00035886715216689754	-0.0002298792752553852	0.0	-0.0	-0.0	0.0	-0.0	0.0	0.0	0.0	-0.0	-0.0	-0.0	0.0	0.0	0.009902593635237681	0.0	-0.0	-0.0	0.0	-0.0	0.0	0.0	0.0	0.0	0.0	0.0	0.0	-0.0	-0.0	0.0	0.0	-0.0	-0.0	-0.0	0.00041173238697603227	0.0003310946986231233	0.0	-0.0	-0.0	-0.0	-0.0057480388955452625	-0.0	-0.044422520126738786	0.0	-5.557560070361199e-07	-6.573804619507177e-05	0.0	0.0	-8.908011299418566e-06	-0.0	0.0008924926249941586
cg16393840	2.3492055687070934e-07	0.0	-0.0	0.0	0.0	0.0	-0.0	-5.796464747032058e-06	-0.0	0.0	0.0	0.0012919622525353336	1.077615668954786e-05	-0.0	0.0	0.0	0.00012287913484744877	0.0	0.0	-0.0	-0.0	0.0	0.0	0.0	-0.0	-2.6207968329324895e-05	0.0	0.0	-0.0	-0.0	-0.012987023015745239	0.0	-0.0	0.0	-0.0	0.0	-0.0	0.0	-0.0	-0.0005470037424387878	-0.0	-0.0	-0.0	-0.0	0.0	0.0	0.0	0.0	-0.0	-0.0	-0.0007228140006216449	0.0005268076939797196	0.0	-0.0	0.006176232039382011	-0.0	-0.0028107915604725043	0.0003923087692903246	0.0045692147682913796	-0.0	-2.3307377876274787e-08	-0.00012903526551103932	0.0	-0.0	0.0	0.0	-0.0
cg12164282	1.8361262734299836e-07	0.0	-0.0	-0.0	0.0	-0.0	-0.0	-1.8486166247386062e-05	0.0	-0.0	-0.0	-0.00019154638687237497	0.0	-0.0	0.0	-0.0	-4.7245897940726764e-05	-0.0	0.0	0.0	0.0	0.0	-0.0	-0.0	0.0	-0.0	-0.0	0.0	-0.0	-0.0	0.0008169356634422961	0.0	0.0	0.0	0.0	0.0	-0.0	0.0	-0.0	0.0	-0.0	0.0	0.0	0.0	-0.0	-0.0	0.0	-0.0	-0.0	0.0	0.0003248111261863554	-0.00015022043280841455	-0.0	-0.0	-0.0	0.0	-0.000918669246589016	0.0	0.013040941763197141	-3.128170954297773e-06	-1.5689220465723214e-06	-6.658890519892322e-05	-0.0	0.0	2.4686355244944653e-06	-0.0	0.0
cg20070504	-4.6574896579659563e-07	-0.0	0.0	-0.0	-0.0	-0.0	-0.0	2.718589042027995e-05	-0.0	0.0	0.0	0.0006220568281938944	0.0	0.0	0.0	0.0007265942768413181	0.00011852968438972935	-0.0	0.0	-0.0	0.10103007282153614	0.0	0.0	-0.0	-0.0	0.0	0.0	0.0	-0.0	-0.0	-0.006632814594977431	0.0	0.0	-0.037465580891408855	-0.0	-0.0005972035997696074	-0.0	0.0	0.0	0.0	0.0	0.0	0.0	-0.0	0.0	0.0	-0.0	0.0	0.0	-0.0	0.0	0.0008365886050528294	-0.0	0.0	0.007503068537177722	0.0	0.0	-0.0	-0.06206742640747225	0.0	-3.1162512540383737e-06	8.40008956754447e-05	0.0	0.0	0.0	-0.0	-0.0006290177986946049
cg22411579	5.029734258345005e-07	0.0	0.0	-0.0	-0.0	-0.0	-0.0	-2.6929223586387478e-05	-0.0	-0.0	-0.0	-0.000442371933512064	0.00012527221565917737	-0.0	-0.0	-0.0001147385938386499	-5.8825318672452196e-05	-0.0	-0.0	0.0	0.0	-0.0	-0.0	-0.0	0.0	-0.0	0.0	-0.0	-0.0	0.0	-0.0	0.0	0.0	0.0	0.0	0.004929041656938166	0.0	-0.0	-0.0	-4.106859695086547e-05	-0.0	-0.0	0.0	-0.0	0.0	0.0	0.0	0.0	-0.0	0.0	-0.0	0.000924191957648635	0.0	0.0	0.0	0.0	-0.00635805863811808	0.0	-0.04459512751184102	-5.5379257437038385e-06	-3.0767679048687635e-06	9.655728475328637e-05	-0.0	-0.0	1.3412040786214365e-05	0.0	-0.0
cg27489373	2.0654897049257317e-07	-0.0	0.0	0.0	0.0	-0.0	-0.0	-7.076736531170844e-05	0.0	-0.0	0.0	0.0013019571888253274	0.0	0.0	0.0	-0.0	-2.6134047393567096e-05	0.0	0.0	0.0	0.0	0.0	-0.0	-0.0	0.0	-0.0	-0.0	-0.0	0.0	0.0	0.0018598642096772614	-0.0	0.0	-0.0	-0.0	-0.0	-0.0	0.0	0.0	0.0	-0.0	0.0	-0.0	0.0	-0.0	-0.0	0.0	-0.0	0.0	0.0	-0.0008111759651973712	-0.00035640330693391593	0.0	-0.0	0.0	-0.0	0.002135193347326788	0.0	-0.01301026978802816	1.1219437136927815e-05	2.361647976598059e-06	-9.22332653749291e-05	0.0	0.0	0.0	-0.0	0.0
cg24942678	-5.1863646786570306e-08	-0.0	0.0	0.0	0.0	0.0	-0.0	-8.16248260147477e-05	0.0	-0.0	-0.0	7.697537004376778e-06	0.0	0.0	0.0	0.0	-0.00013501818040564264	0.0	-0.0	0.0	-0.0	0.0	0.0	-0.0	-0.0	0.0	0.0	-0.0	0.0	0.0	0.016568590022956815	-0.0	0.0	-0.0	0.0	0.0	0.0	0.0	0.0	0.0	0.0	0.0	-0.0	-0.0	-0.0	0.0	-0.0	-0.0	-0.0	0.0	-0.0	-0.00017221547363144543	0.0	-0.0	0.0	-0.0	-0.00044632147712924265	-0.0	0.024122662991110773	6.6963548059958204e-06	-5.454182827751754e-07	0.0002010064359120679	0.0	-0.0	-0.0	0.0	0.0
cg15596006	-6.670283456420958e-07	-0.0	0.0	-0.0	-0.0	-0.0	0.029502145799672225	8.131363763695066e-05	0.0	-0.0	0.0	-0.0010343548185033137	-0.0	0.0	0.0	0.00015916264745912884	0.00015682870509465703	-0.0	-0.0	-0.0	0.0	-0.0	-0.0	-0.0	0.0	-0.0	0.0	-0.0	0.0	-0.0	0.009259425493117982	-0.0	-0.0	-0.0	0.0	-0.0	0.0	0.0	0.0	0.00016838549811375227	-0.0	0.0	-0.0	0.0	0.0	-0.0	-0.0	-0.0	-0.0	-2.266079945754043e-05	-0.0	0.0003513866373141113	0.0	0.0	-0.0	-0.0	0.002907454203807516	0.0008838480939391626	0.01498752142822296	-4.4080000663408156e-06	-1.8432435471856771e-06	-0.00019475148583509585	0.0	0.0	-0.0	0.0	-0.0
cg03621001	-5.439869209041607e-08	-0.0	-0.0	0.0	-0.0	0.0	-0.0	-1.745419083321461e-05	-0.0	0.0	0.0	0.0008025829538595873	0.0	0.0	-0.0	-0.0	4.128523441052025e-05	0.0	0.0	0.0	0.0	-0.0	0.0	0.0	0.0	-0.0005722848417795399	-0.0	-0.0	-0.0	0.0	0.013527145071091035	-0.0	0.0	-0.0	-0.0	-0.0	0.0	0.0	0.0	-0.0	-0.0	0.0	0.0	0.0	0.0	-0.0	-0.0	0.0	-0.0	0.0	0.0007734164984557194	0.00010232646223000618	-0.0	-0.0	-0.0	0.0	0.0026431990228218093	0.0	-0.039796393849118955	-3.349385820400445e-05	-3.7625130100969124e-06	3.9025651708399174e-05	-0.0	-0.0	-0.0	0.0	0.0
cg27892653	-4.891531950298757e-08	0.0	-0.0	0.000163542035776666	0.0	-0.0	0.0	-2.0669232174801464e-05	0.0	0.0	0.0	0.00035050533591399327	0.0	0.0	0.0	0.0	2.283095107865412e-05	-0.0	-0.0	0.0	0.0	0.0	-0.0	-0.0	-0.0	-0.0	-0.0	-0.0	0.0	0.0	0.0017486057693638258	0.0	0.0	0.0	0.0	0.0	-0.0	0.0	0.0	-0.0	0.0	0.0	-0.0	-0.0	-0.0	0.0	0.0	-0.0	-0.0	-0.0	-0.00013259235401029437	-9.82128713301756e-05	0.0	0.0	0.0	-0.0	0.0013700528931062097	-0.0	0.05046449034373828	5.997520894999096e-05	-4.578912918493864e-06	-6.647250926790707e-06	0.0	-0.0	1.7686755591085994e-06	0.0	-0.0
cg08303463	-6.728517662496702e-08	0.0	-0.0	0.0	-0.0	-0.0	-0.0	7.581064507794294e-06	-0.0	0.0	0.0	0.00043967285984714466	0.0	0.0	0.0	-0.0	-9.12355386346498e-07	-0.0	0.0	-0.0	-0.0	-0.0	-0.0	-0.0	0.0	-0.0	0.0	-0.0	0.0	-0.0	-0.0	0.0	0.0	0.0	0.0	-0.0	0.0	-0.0	-0.0	-0.0	-0.0	0.0	0.0	-0.0	0.0	0.0	-0.0	-0.0	0.0	0.0	0.0	-0.0004245024044818287	-0.0	0.0	-0.00988914485780979	0.0	0.004841688677667535	-0.0	-0.03635563904666129	-0.0	-4.2087296464417146e-07	-3.053462102390098e-05	-0.0	-0.0	-3.380888763121799e-06	-0.0	5.98563854644973e-06
cg03343351	-3.473883478200078e-07	0.0	0.0	0.0	-0.0	-0.0	-0.02440726146061758	1.2967115303250205e-05	0.0	0.0	0.0	-0.00028762639516853426	0.0	0.0	0.0	0.0004289001879818105	3.7490798408376056e-05	0.0	0.0	-0.0	-0.0	0.0	-0.0	0.0	0.0	0.0	0.0	-0.0	0.0	-0.0	-0.0033231659120424336	-0.0	0.0	0.0	0.0	0.0	0.0	0.0	-0.0	0.0	-0.0	-0.0	-0.0	0.0	0.0	-0.0	-0.0	-0.0	-0.0	-0.0	-0.0017456954814371102	-0.0003157903422397898	-0.0	-0.0	-0.0	0.0	0.007113117212252493	-0.0	0.016737783776711392	-0.0	8.34174694163573e-06	5.529306739843883e-05	0.0	-0.0	-0.0	0.0	0.0
cg18597415	-3.1553841985475887e-09	0.0	0.0	0.0003514604240527093	-0.0	0.0	0.0	2.392829596594744e-05	0.0	0.0	-0.0	-0.0004944532490112342	0.0	0.0	-0.0	-0.0	1.2762488561680997e-05	-0.0	0.0	-0.0	-0.0	-0.0	0.0	-0.0	-0.0	-3.2030503487848185e-05	0.0	-0.0	0.0	0.0	-0.008186924612446389	-0.0	0.0	0.0	0.0	0.0016048995252077635	0.0	0.0	0.0	-0.0	-0.0	-0.0	-0.0	-0.0	0.0	0.0	0.0	-0.0	-0.0	0.0	-0.0008688391441031898	-0.00016130787802659443	0.0	-0.0	-0.0	0.0	-0.006868083401886304	-0.0	-0.05472386714935054	-6.4672637950002515e-06	5.555966644490605e-07	-0.00010124321956523723	0.0	-0.0	-2.7562909364939527e-06	0.0	0.0005332339342534184
cg00166191	-4.4536006565422245e-07	0.0	0.0	0.0	0.0	0.0	-0.0	1.5727390295308127e-05	0.0	0.0	0.0	0.0007013256793013854	0.0	0.0	0.0	7.078463019837981e-05	0.00019248675744369805	0.0	-0.0	0.0	-0.0	0.0	0.0	-0.0	0.0	0.0	0.0	0.0	-0.0	0.0	0.010715657779280387	-0.0	-0.0	0.0	0.0	0.0	-0.0	-0.0	-0.0	-0.0	0.0	-0.0	0.0	0.0	0.0	-0.0	0.0	-0.0	0.0	0.0	0.0010500186519617142	0.0002185779427700014	0.0	0.0	0.0	0.0	0.01815716487046699	0.0	-0.03494941003043999	2.0109359137122524e-05	2.3526781939861513e-07	-9.648484325491828e-05	-0.0	0.0	-0.0	0.0	0.000397254289922003
cg22768358	-3.347308704651132e-08	0.0	-0.0	-0.0	0.0	-0.0	-0.0	9.508107177969825e-06	-0.0	-0.0	-0.0	0.0003515211656374112	6.183775145666944e-06	0.0	-0.0	0.0	2.6549299298795054e-05	-0.0	0.0	-0.0	0.0	0.0	-0.0	0.0	-0.0	-0.0	-0.0	-0.0	-0.0	0.0	-0.015382888536096031	0.0	0.0	0.0	0.0	-0.0	0.0	0.0	-0.0	-0.0	-0.0	-0.0	0.0	-0.0	0.0	0.0	0.0	0.0	0.0	0.0	0.001166216033073203	0.0002549990121314591	-0.0	0.0	0.0	0.0	-0.011716154111616391	-0.001998794753969679	0.011844965374010813	-1.4319874000424354e-05	-2.3193276847400743e-06	1.3414724584945652e-05	-0.0	0.0	1.5836780391229767e-06	0.0	-0.0
cg22028456	-2.466390351605642e-07	-0.0	-0.0	0.0	-0.0	-0.0	0.0	7.586611369415105e-05	0.0	-0.0	-0.0	-2.404154879520676e-05	-0.0	-0.0	0.0	0.0001999989795064745	4.3408470673495304e-05	-0.0	0.0	0.0	-0.0	-0.0	0.0	-0.0	-0.0	-0.0	-0.0	0.0	-0.0	-0.0	-0.0024298348392769323	-0.0	0.0	0.0	0.0	-0.0	0.0	-0.0	0.0	0.0	-0.0	-0.0	0.0	-0.0	-0.0	0.009600945507860842	-0.0	-0.0	0.0	-0.0	-0.0	8.193326992326992e-06	-0.0	-0.0	-0.0	0.0	0.0008153775857792101	-0.0	-0.0025044677622727694	-0.0	-1.0050857080289037e-06	0.0001689479105234148	-0.0	-0.0	0.0	-0.0	-0.0
cg21161651	-2.476800871939875e-07	0.0	0.0	-0.0	0.0	0.0	0.0	1.2220004080066227e-05	-0.0	0.0	0.0	0.0002705248746177375	0.0	-0.0	-0.0	0.00043937417839648977	0.0003342286990935089	0.0	0.0	-0.0	-0.0	-0.0	-0.0	-0.0	-0.0	-0.0	-0.0	-0.0	0.0	0.0	0.0028480730546603735	-0.0	0.0	0.0	0.0	0.0	-0.0	0.0	0.0	-0.0007232299652960195	0.0	0.0	-0.0	0.0	-0.0	0.0	0.0	0.0	-0.0	-2.10068648913602e-05	-0.0023758386740138477	0.00018404098356062707	-0.0	0.0	0.0	-0.0	0.0003473184835400963	-0.0	0.0007217243818682873	-0.0	-4.167659700363127e-06	-8.099276528840165e-05	-0.0	0.0	0.0	0.0	0.0006411511768352304
cg10667895	2.022538169888509e-07	0.0	0.0	4.784907047162692e-06	0.0	0.0	-0.0	-1.5517778353222438e-05	0.0	0.0	0.0	-0.0002465514179190972	-0.0	-0.0	-0.0	-0.0	-0.00014454951165755075	-0.0	-0.0	0.0	-0.0	0.0	-0.0	-0.0	0.0	-0.0	-0.0	-0.0	0.0	-0.0	0.005590533007119646	-0.0	-0.0	-0.0	0.0	0.0	-0.0	0.0	0.0	0.0	-0.0	0.0	0.0	0.0	-0.0	-0.0	0.0	-0.0	0.0	0.0	-0.0007179685640554578	-0.0004756826834917024	0.0	-0.0	-0.0	-0.0	0.0008640923839885393	-0.0	0.019314304880178032	1.1597146852627886e-05	7.507772730421861e-06	2.52653070962557e-05	0.0	-0.0	-3.600560721455045e-06	-0.0	0.0004494255657405597
cg02284825	9.778304968544621e-08	0.0	0.0	0.0	-0.0	0.0	0.04318369273098751	5.468324529744517e-05	-0.0	0.0	0.0	-0.0004990015688933675	0.0	0.0	-0.0	-0.0	0.00011163190765726174	0.0	-0.0	-0.0	0.0	-0.0	0.0	0.0	0.0	-0.0	0.0	0.0	-0.0	-0.0	-0.0056651076424558714	0.0	-0.0	-0.0	-0.0	-0.0	-0.0	0.0	0.0	-0.0	0.0	-0.0	-0.0	-0.0	0.0	0.0	-0.0	0.0	0.0	-0.0	0.0008770123887016429	-3.396897073933722e-05	0.0	-0.0	0.0	-0.0	-0.0029292205283201135	-0.0	0.014643111834611575	-5.087018901991895e-06	-6.508139451066427e-06	-2.5817032264003436e-06	-0.0	-0.0	-0.0	-0.0	-0.0
cg21263122	-1.3422139296003691e-08	-0.0	0.0	-0.0	0.0	-0.0	0.0	-2.2804556290550835e-05	0.0	0.0	0.0	-0.00017283005659429697	-0.0	0.0	0.0	0.0	2.549435366607114e-05	-0.0	-0.0	0.0	-0.0	0.0	0.0	0.0	0.0	-0.00017285148651542432	-0.0	-0.0	0.0	0.0	0.0014161379101014801	-0.0	-0.0	0.0	-0.0	-0.0	0.0	-0.0	-0.0	-0.0	0.0	0.0	0.0	-0.0	0.0	0.0	0.0	0.0	0.0	-0.0	0.00043902816422319293	0.00011355633420541247	0.0	0.0	0.0006515720341869292	-0.0	-0.001392301369459348	0.004553303576839329	-0.025203542212162817	-2.5975625195490275e-05	-2.6579816446496545e-06	1.9475333126046383e-05	-0.0	-0.0	-0.0	-0.0	0.0007018283082709029
cg15196114	-1.0223607745181824e-07	-0.0	0.0	0.0	-0.0	0.0	0.0	4.177714861385837e-06	-0.0	0.0	-0.0	-0.00035825004377288593	0.0	-0.0	-0.0	0.0	-4.394963125558211e-06	0.0	0.0	-0.0	0.0	-0.0	0.0	0.0	-0.0	-0.0	0.0	0.0	-0.0	-0.0	-0.00597406237500324	-0.0	0.0	-0.0	-0.0	-0.0	-0.0	-0.0	-0.0	-0.0	0.0	0.0	0.0	-0.0	0.0	0.0	0.0	0.0	0.0	0.0	0.0016619069801329586	9.105813680659933e-05	-0.0	0.0	0.0	0.0	0.004645193691099663	-0.0	-0.025583919504707234	0.0	-1.417809828364367e-06	-0.00011034999195430736	-0.0	0.0	-7.680545603511165e-06	-0.0	0.0
cg22873414	8.860098357662159e-08	0.0	0.0	0.0	0.0	0.0	-0.0	2.340103470994135e-06	0.0	-0.0	-0.0	-0.0010382619334176335	-0.0	-0.0	-0.0	0.0	-1.1955198655731813e-05	-0.0	-0.0	0.0	0.0	-0.0	-0.0	-0.0	-0.0	-0.0	-0.0	-0.0	0.0	0.0	-0.004751248544050829	-0.0	0.0	0.0	-0.0	0.0	0.0	0.0	-0.0	-0.0	0.0	0.0	0.0	0.0	-0.0	-0.0	-0.0	0.0	-0.0	-0.0	-0.0014432320452772132	0.00020532696872546034	-0.0	0.0	-0.0034916206531679234	0.0	-0.012801960321987825	-0.0	0.026609983918055996	1.807601175576538e-06	3.061105804100649e-06	0.00010801371822490778	0.0	-0.0	-0.0	0.0	0.0003962684822333689
cg12430405	3.3404183195460583e-07	0.0	-0.0	0.00012882498866975963	-0.0	0.0	0.0	7.642150597931867e-05	0.0	0.0	0.0	0.0004839153142639705	-0.0	0.0	0.0	-0.0	0.00014020009984909044	0.0	0.0	-0.0	0.0	-0.0	0.0	0.0	-0.0	0.0	0.0	0.0	-0.0	0.0	0.01250028587385248	0.0	0.0	-0.005446561546276481	-0.0	-0.0	0.0	0.0	0.0	0.0	0.0	0.0	0.0	-0.0	0.0	-0.0	0.0	0.0	-0.0	-4.306239875737544e-06	0.00011443009409497248	-5.286922215881745e-06	0.0	-0.0	0.007735011363986551	0.0	0.00030128541066104113	-0.0001391397874291427	0.014934075839097295	0.0	1.1108022459497713e-06	0.000308530789939076	-0.0	0.0	-4.637978754486071e-06	-0.0	0.0
cg11975729	-4.029763977435518e-07	-0.0	-0.0	0.0	-0.0	0.0	0.0	-7.058153071218547e-05	0.0	-0.0	-0.0	-0.001709355097989493	-2.440128733480638e-05	-0.0	-0.0	0.0011024904013124059	0.0	0.0	0.0	-0.0	-0.0	-0.0	0.0	-0.0	-0.0	0.0	0.0	0.0	0.0	0.0	-0.00784609105523235	-0.0	-0.0	0.0	-0.0	-0.0	0.0	-0.0	-0.0	0.0	-0.0	-0.0	0.0	-0.0	-0.0	0.0	-0.0	0.0	0.0	0.0	0.0009174069270110368	-0.00013716030531664338	0.0	-0.0	-0.0	0.0	-0.007307034081604838	-0.0	0.02384014077230211	-7.17577803320751e-06	-2.053608793963676e-06	8.691097133451176e-05	0.0	-0.0	0.0	0.0	-0.0
cg05458724	-5.07594830518201e-08	-0.0	0.0	0.0	0.0	0.0	-0.0	-1.6347242535045983e-05	0.0	0.0	0.0	-0.00016387306257171442	-0.0	-0.0	-0.0	-0.0	5.0467230024726226e-05	-0.0	-0.0	0.0	-0.0	0.0	0.0	-0.0	0.0	-0.0	-0.0	-0.0	0.0	-0.0	0.004625575848612806	-0.0	-0.0	0.0	-0.0	-0.0	-0.0	0.0	-0.0	-0.0	0.0	0.0	0.0	0.0	0.0	-0.0	0.0	-0.0	-0.0	-0.0	0.0	-0.0006904205871889966	-0.0	0.0	-0.0	0.0	0.004864728504524311	-0.0	-0.007133333789993141	4.200943361063918e-06	3.61905007184688e-06	-8.295329626511895e-05	0.0	0.0	-4.66685003482975e-06	-0.0	0.0
cg00113225	-2.736363688365989e-07	-0.0	-0.0	0.0	-0.0	-0.0	0.0	3.734961166269163e-05	0.0	-0.0	-0.0	-0.001295470854715239	-0.0	-0.0	-0.0	0.0011776405245866991	-0.00015600570523670616	-0.0	-0.0	0.0	0.0	-0.0	-0.0	-0.0	0.0	-0.0	-0.0	-0.0	0.0	0.0	0.009064942741705117	0.0	-0.0	0.0	0.0	0.0	-0.0	0.0	0.0	-0.000531099815349253	-0.0	-0.0	0.0	0.0	0.0	-0.0	0.0	-0.0	-0.0	-0.0	-0.0	-7.948133392973097e-05	0.0	-0.0	0.0	-0.0	0.0011615157850359754	0.0	-0.05420800049849769	0.0	6.9397123625619864e-06	1.3392073410412753e-05	0.0	0.0	-0.0	-0.0	3.428841157140511e-05
cg19829529	-2.3533599976051727e-07	-0.0	-0.0	0.0	-0.0	0.0	-0.0	8.685810060166545e-07	-0.0	0.0	0.0	0.0010759760780718064	0.0	-0.0	-0.0	0.00041855499301570527	4.469182664260421e-05	0.0	-0.0	-0.0	0.0	-0.0	0.0	0.0	0.0	0.0	0.0	-0.0	-0.0	-0.0	0.0014156303637207098	0.0	-0.0	-0.0	0.0	-0.0	-0.0	-0.0	-0.0	-0.0	0.0	0.0	-0.0	0.0	0.0	-0.0	0.0	-0.0	0.0	0.0	-0.0027441764026029983	0.00017371367512289992	-0.0	-0.0	-0.0	0.0	0.010113784139113251	-0.0	-0.06242739458583323	2.4529946820784006e-06	8.50589638173996e-06	-0.0001417627446762843	0.0	0.0	-8.561369356892681e-07	-0.0	-0.0
cg03657724	3.568289930635108e-07	-0.0	0.0	-0.0	-0.0	0.0	0.0	2.7569369954451503e-05	-0.0	-0.0	-0.0	0.0010541969721383007	-0.0	0.0	0.0	-0.0	-8.532418510573922e-05	0.0	0.0	-0.0	0.0	-0.0	0.0	0.0	-0.0	-0.0	0.0	0.0	0.0	-0.0	-0.006433153371525033	0.0	-0.0	-0.0	0.0	0.0	-0.0	0.0	0.0	-0.0	-0.0	-0.0	-0.0	-0.0	0.0	0.0	-0.0	-0.0	-0.0	-0.0	-0.0026105339287106704	-4.152631051599205e-05	-0.0	-0.0	-0.0	-0.0	0.0142633238545285	-0.0	-0.014669465255465251	-0.0	-1.763770486979899e-06	-0.00012302548061066568	-0.0	-0.0	-0.0	-0.0	-0.0013607977380291937
cg17085605	7.70112179866161e-07	-0.0	0.0	0.0	0.0	-0.0	0.11387879825087167	6.626628097261718e-05	0.0	-0.0	-0.0	-0.0007550544950322172	-0.0	0.0	-0.0	-0.00011794752321049677	-0.0001938820619022936	0.0	-0.0	-0.0	-0.0	0.0	-0.0	-0.0	0.0	-0.0	0.0	0.0	-0.0	0.0	0.00809245034416647	0.0	0.0	0.0	-0.0	-0.0	0.0	-0.0	-0.0	-0.0	-0.0	-0.0	0.0	0.0	-0.0	-0.0	-0.0	0.0	0.0	0.0	0.0013100300372638157	0.00018249720905802756	0.0	-0.0	0.0	0.0	0.001991473106821741	-0.0	-0.0054867265417333794	-0.0	6.186135194600102e-07	3.481622091325609e-05	-0.0	-0.0	-6.8904081836983235e-06	0.0	0.0004931834995366215
cg06036754	6.122483026514322e-08	-0.0	0.0	0.00018670453023248505	0.0	-0.0	-0.0	-2.7515323506206212e-05	0.0	0.0	0.0	-0.0002991996522734665	-0.0	0.0	-0.0	-0.0	-0.0001049173699552321	0.0	0.0	0.0	-0.0	0.0	-0.0	-0.0	-0.0	0.0	0.0	0.0	0.0	0.0	0.003667985146160257	-0.0	-0.0	-0.0	-0.0	0.0	-0.0	0.0	0.0	0.0	0.0	0.0	0.0	0.0	0.0	-0.0	-0.0	-0.0	0.0	0.0	-0.0	-0.00014596107211259056	0.0	-0.0	0.0	-0.0	0.005990990594298355	0.0	0.0171292325235687	1.3390266889409605e-06	8.446796688774767e-06	4.26616773861015e-05	0.0	-0.0	-1.2468592732238425e-05	0.0	0.00048578662457586616
cg27641628	3.793246547059356e-07	-0.0	0.0	-0.0	0.0	0.0	0.0	2.0744727268143494e-05	-0.0	0.0	0.0	-0.0005012496213912063	-0.0	0.0	-0.0	-0.00048024778700696757	-8.04062390222114e-05	0.0	-0.0	-0.0	0.0	0.0	-0.0	-0.0	-0.0	6.814244600568425e-05	-0.0	0.0	0.0	-0.0	0.0054516086772156205	-0.0	-0.0	-0.0	-0.0	-0.003774113424293928	-0.0	-0.0	0.0	0.0	0.0	0.0	-0.0	-0.0	-0.0	-0.0	0.0	-0.0	-0.0	0.0	-0.0017456147854224896	-0.0001608881061392463	0.0	-0.0	-0.0	-0.0	0.012303840027030227	-0.0	-0.09938148091692024	1.5073906997711941e-05	-4.6844499745015365e-06	-0.0001640066700937104	-0.0	0.0	-0.0	-0.0	-0.0
cg14830740	3.6717924606034475e-07	-0.0	0.0	-0.0	-0.0	0.0	-0.0	3.110867060934742e-05	0.0	-0.0	0.0	-0.0009310274174906063	-0.0	0.0	0.0	-0.0008180412731511755	-0.00015513487197447792	0.0	-0.0	0.0	0.0	-0.0	-0.0	-0.0	-0.0	-0.0	-0.0	-0.0	0.0	0.0	-0.0011999699305394102	-0.0	-0.0	-0.0	-0.0	0.0	-0.0	0.04749342700226372	0.0	0.0	0.0	0.0	0.0	0.0	0.0	-0.0	0.0	-0.0	0.0	-0.0	0.0008392176594377187	0.0002809722453475662	0.2737716003599244	-0.0	0.0	0.0	0.004638303985462843	0.0	-0.07056742513652242	-0.0	-2.580359940104986e-06	8.928401462802262e-06	0.0	-0.0	-7.272130268575662e-06	0.0	0.0006077571962763991
cg25651562	9.296586159904082e-08	0.0	-0.0	-0.0	-0.0	0.0	0.0	2.8068878520154806e-05	-0.0	-0.0	0.0	0.0004196179205983193	-0.0	0.0	-0.0	0.0	9.698073076620377e-06	0.0	0.0	-0.0	0.0	-0.0	-0.0	-0.0	0.0	0.0	-0.0	-0.0	0.0	0.0	-0.00193297542267312	-0.0	-0.0	0.0	0.0	0.0	0.0	0.0	-0.0	0.0	0.0	0.0	-0.0	-0.0	-0.0	0.0	0.0	-0.0	-0.0	0.0	-0.0	-4.7301359246353375e-05	-0.0	-0.0	0.0	0.0	0.007403632099273199	-0.0	0.08426124153656667	-8.598883039465693e-06	9.645034511553228e-08	-0.00012794240210016588	-0.0	0.0	-1.4606075173331922e-06	-0.0	-0.0
cg09247929	3.416151436986385e-07	-0.0	8.972136152184917e-06	0.0	-0.0	-0.0	0.04459299593697211	3.044883940890122e-05	-0.0	0.0	0.0	0.0016376018882807276	1.0323884565565712e-05	0.0	0.0	-0.0	-0.0001530282562256131	-0.0	-0.0	0.0	0.0	0.0	0.0	0.0	0.0	-0.0	0.0	-0.0	0.0	-0.0	-0.0003820542891406024	0.0	0.0	0.005845464220775489	0.0	0.0	0.0	-0.0	0.0	0.0	-0.0	-0.0	-0.0	0.0	0.0	-0.0	0.0	-0.0	0.0	0.0	-0.00016694613073345028	0.00013224315506672686	-0.0	0.0	-0.0008812203059996239	0.0	0.007308963863165987	0.0	-0.037014474826551104	-0.0	1.3644739075834087e-06	5.1095330760103386e-05	-0.0	0.0	-4.341363829399085e-06	0.0	0.0012666250347689002
cg04690994	-5.167356772639653e-08	-0.0	-0.0	0.0	0.0	0.0	0.0	4.842852016457786e-05	0.0	-0.0	-0.0	-0.0006808149749632136	-0.0	0.0	-0.0	0.0	1.0640217530142961e-05	-0.0	-0.0	0.0	-0.0	0.0	-0.0	-0.0	0.0	-0.0	-0.0	-0.0	0.0	0.0	-0.003076075736295965	-0.0	-0.0	0.0	-0.0	0.0	-0.0	0.0	0.0	0.0	0.0	-0.0	0.0	0.0	0.0	-0.0	-0.0	-0.0	-0.0	-2.703119271256927e-05	0.0	0.00013521929279533627	0.4471771956910534	-0.0	0.0	-0.0	-0.0034126848392284034	0.004171587658098056	0.13529346850874324	9.067627018861511e-06	7.361818446447896e-08	0.00014502714267853475	0.0	-0.0	-9.96258655269312e-06	0.0	0.0024450101946391616
cg13605018	9.648459231376326e-08	0.0	0.0	0.0	0.0	0.0	-0.0	-8.934945639777627e-06	0.0	0.0	0.0	-0.0010210097944701887	-0.0	-0.0	-0.0	-0.0	-6.355060645293263e-05	0.0	-0.0	0.0	-0.0	0.0	-0.0	-0.0	0.0	-0.0	-0.0	-0.0	-0.0	-0.0	-0.0024983944921953298	0.0	-0.0	0.0	0.0	-0.0	0.0	-0.0	-0.0	-0.0	0.0	0.0	0.0	-0.0	-0.0	0.0	0.0	0.0	-0.0	-0.0	-0.0	-0.0002072937853967776	0.0	0.0	-0.0	-0.0	-0.004208408022029552	-0.0	-0.02536370006242611	5.4831056946644954e-05	-1.3239118217323683e-06	-0.00016015309693372242	-0.0	-0.0	0.0	0.0	1.3267862428935108e-05
cg09717261	-5.866420330740331e-08	-0.0	0.0	-0.0	0.0	-0.0	-0.0	-4.05999169935081e-05	-0.0	-0.0	-0.0	-0.0011157546484914325	-6.156483335617307e-05	0.0	0.0	-0.0	0.00014565127299067163	-0.0	0.0	0.0	0.09669616185261502	0.0	-0.0	-0.0	0.0	0.0	-0.0	-0.0	0.0	-0.0	0.0009697077607511225	0.0	0.0	0.0	-0.0	-0.0	-0.0	-0.0	0.0	0.0	0.0	-0.0	0.0	-0.0	-0.0	0.0	0.0	0.0	0.0	-0.0	-0.0	-0.0005660106642939591	-0.0	-0.0	0.0048907033419950076	0.0	0.007975159143102832	0.0	0.018114504406418937	0.0	1.8840990230732587e-06	0.00015530429369469765	-0.0	0.0	-0.0	0.0	-0.0
cg23670630	-3.0311244356093474e-07	0.0	0.0	0.0	-0.0	-0.0	-0.0	2.377134834245147e-05	-0.0	-0.0	-0.0	0.0007584022546351262	-0.0	0.0	0.0	0.0004956207815416127	0.00014622623484004794	0.0	-0.0	-0.0	-0.0	-0.0	-0.0	0.0	-0.0	0.0	-0.0	0.0	0.0	0.0	-0.0056762444159164024	-0.0	0.0	-0.0	-0.0	0.0	-0.0	0.0	0.0	-0.0012679244419717252	0.0	-0.0	-0.0	-0.0	0.0	0.0	-0.0	0.0	0.0	0.0	-0.0	0.0014579779004064034	0.0	0.0	0.0	0.0	0.005430917604988104	0.0	-0.016487574581856967	-0.0	6.813428645330381e-06	4.369932962133321e-05	-0.0	0.0	0.0	-0.0	-0.0
cg22505962	2.2370532140117426e-07	0.0	-0.0	0.0	0.0	-0.0	-0.0	-3.2352079970950414e-06	-0.0	0.0	0.0	0.00024827952889424455	-0.0	0.0	-0.0	0.0	0.0001592795444778336	0.0	-0.0	0.0	-0.0	0.0	-0.0	-0.0	0.0	0.0	-0.0	0.0	0.0	-0.0	-0.004416143356298299	0.0	0.0	0.0	0.0	-0.0	0.0	0.0	0.0	0.0	0.0	0.0	-0.0	0.0	0.0	-0.0	-0.0	-0.0	-0.0	-0.0	-0.0007452230869716079	0.0	-0.0	-0.0	0.0	-0.0	-0.005636762440003409	-0.0	0.08619991901875478	-0.0	7.661227174394917e-06	-3.977169613756312e-05	-0.0	0.0	-1.0469462808817085e-05	-0.0	0.0
cg03078269	-1.0828996300474907e-07	-0.0	-0.0	-0.0	0.0	-0.0	-0.0	-3.5889344345087096e-06	0.0	-0.0	-0.0	-6.047321024491667e-06	8.987888917231459e-08	-0.0	-0.0	0.0	-1.6732964999585965e-06	-0.0	0.0	-0.0	0.0	0.0	-0.0	-0.0	0.0	-0.0	-0.0	-0.0	-0.0	0.0	-0.0	-0.0	0.0	0.0	-0.0	-0.0	-0.0	-0.0	-0.0	-0.0	-0.0	0.0	0.0	0.0	-0.0	0.0	0.0	-0.0	-0.0	-0.0	-0.0002943616960568585	-0.0005157471109063043	-0.0	0.0	-0.0	0.0	0.0010269004157300243	0.0	-0.03742439703451699	7.826739364545726e-06	-2.734921647442701e-06	-0.00010055751029665677	0.0	0.0	1.5031689993461075e-05	-0.0	-0.0
cg04714638	3.8900804131025266e-07	-0.0	-0.0	-0.0	-0.0	-0.0	-0.0	1.1574511712669345e-06	-0.0	0.0	-0.0	0.0004664144428090023	3.2502116009856264e-05	0.0	0.0	0.0	0.00014502237253976574	0.0	0.0	-0.0	-0.0	0.0	-0.0	0.0	0.0	0.0	-0.0	-0.0	-0.0	-0.0	-0.009754356176786516	0.0	0.0	-0.0	-0.0	0.0	0.0	-0.0	0.0	-0.0003117001998064313	0.0	0.0	-0.0	0.0	0.0	-0.0	0.0	-0.0	-0.0	-0.0	-0.00012558981523899603	0.0002592712424908287	0.0	-0.0	0.0	-0.0	-0.009185758479391497	0.0007757218192502764	-0.03737004811711106	-2.9364200136562896e-06	5.340086797135243e-07	-0.0002525519648477438	-0.0	0.0	-0.0	0.0	-0.0
cg17733081	4.991087558210952e-07	-0.0	-0.0	-0.0	-0.0	-0.0	-0.0	-7.15514017641247e-05	-0.0	-0.0	-0.0	-0.0009167865786575748	2.763567226811391e-06	-0.0	-0.0	-0.0002758548129677404	2.0828365525579854e-05	0.0	0.0	0.0	-0.0	-0.0	0.0	0.0	0.0	-0.0	-0.0	-0.0	-0.0	-0.0	-0.008545589794614972	0.0	0.0	0.02937662307626365	0.0	0.0	0.0	-0.0	-0.0	-0.0	-0.0	-0.0	0.0	-0.0	0.0	0.0	-0.0	0.0	-0.0	-0.0	-0.0	0.00041267528318863984	0.0	0.0	0.00020737768740959934	-0.0	-0.0040911742292235	0.0	0.07122165291814316	2.0154165496652383e-05	-1.2261585031061232e-06	-0.00013724664489722402	-0.0	-0.0	2.2420888913063233e-06	0.0006720826694642181	0.0
cg19963313	1.3719256575409592e-07	0.0	-0.0	-0.0	0.0	-0.0	0.0	-3.9642185244389785e-05	-0.0	-0.0	-0.0	-0.001105512087719071	0.0	-0.0	-0.0	-0.0	8.591868263302725e-05	0.0	0.0	0.0	0.0	0.0	-0.0	-0.0	-0.0	-0.0	-0.0	-0.0	0.0	0.0	-0.0	-0.0	0.0	-0.0	0.0	-0.0	0.0	-0.0	0.0	-0.0	-0.0	-0.0	0.0	-0.0	0.0	0.0	0.0	-0.0	-0.0	-0.0	-0.0	0.000687935065447979	0.0	0.0	0.0	-0.0	-0.016526696330007664	0.002079249415253261	0.0026936452164220853	-2.672444545719525e-06	-1.7909804226994296e-06	-2.618254907368354e-05	-0.0	-0.0	0.0	-0.0	0.0007675027551985659
cg07412322	3.825635035771076e-07	-0.0	0.0	0.0	0.0	-0.0	-0.0	-4.573334796970791e-05	0.0	0.0	0.0	-0.00014695330141217936	-0.0	-0.0	-0.0	-0.001110448581089547	-0.00023784089909672634	0.0	-0.0	0.0	0.0	0.0	-0.0	-0.0	0.0	0.0	-0.0	-0.0	-0.0	0.0	0.002688936185815679	0.0	0.0	-0.0	-0.0	-0.01200126194539154	-0.0	0.0	0.0	9.788619321217706e-05	-0.0	0.0	0.0	0.0	0.0	-0.0	0.0	-0.0	-0.0	-0.0	9.98739401236289e-05	-0.0004805201917312422	0.0	-0.0	-0.0	0.0	-0.002791919993669158	-0.0	0.02244836749830115	3.700302100139146e-05	-2.1046099798946858e-06	0.00013956294715502688	0.0	-0.0	-7.3597634287638655e-06	-0.0	0.0
cg10089367	3.726257990598705e-09	-0.0	-0.0	0.0	-0.0	-0.0	0.0	-9.043574345493773e-06	-0.0	0.0	0.0	0.0006739132155273385	0.0	0.0	0.0	0.0	9.163172942871813e-05	0.0	0.0	-0.0	0.0	-0.0	-0.0	-0.0	-0.0	-0.0	0.0	0.0	-0.0	0.0	-0.006887243003706561	0.0	0.0	0.0	0.0	-0.0	-0.0	-0.0	-0.0	-0.0	0.0	-0.0	-0.0	-0.0	-0.0	0.0	-0.0	0.0	0.0	0.0	0.0021248560808213275	0.0003519477519041244	-0.0	0.0	-0.0	0.0	-0.00017518459191319543	-0.0	0.0592643214526398	-5.548988661527381e-06	-6.8856972555368e-06	3.732012193104486e-05	-0.0	0.0	0.0	-0.0	-0.00063590461541012
cg18996663	-5.077266572478341e-07	-0.0	0.0	0.0	0.0	0.0	0.0	-3.762751892550146e-05	0.0	0.0	0.0	0.0015529060524897503	7.646114948453424e-06	0.0	0.0	0.0003040219558887258	1.929630775203935e-05	-0.0	-0.0	0.00024169797792845574	-0.0	0.0	-0.0	-0.0	-0.0	-0.0	-0.0	-0.0	0.0	0.0	-0.00386293468029002	0.0	-0.0	0.0	0.0	0.0	-0.0	-0.0	-0.0	0.0	-0.0	0.0	0.0	-0.0	0.0	0.0	0.0	-0.0	-0.0	0.0	-0.0	0.0008325732983241041	0.0	0.0	0.0	0.0	0.0010738072998935583	0.0	0.03543881130777494	-4.02419452289988e-06	-1.0171677102054078e-06	2.764519826585668e-05	0.0	0.0	1.2598562802491776e-06	0.0	0.00039260795272974915
cg19746780	2.12147825188099e-07	-0.0	-0.0	-2.278840091474756e-06	0.0	-0.0	0.0	-3.0414815621091577e-05	-0.0	-0.0	-0.0	0.00024904110203687486	0.0	-0.0	-0.0	-0.0	-0.00021988237417895184	-0.0	0.0	-0.0	0.0	0.0	0.0	0.0	-0.0	-0.0	0.0	-0.0	0.0	-0.0	-0.014067287566292044	0.0	0.0	-0.0	-0.0	0.0	-0.0	-0.0	-0.0	0.0	-0.0	-0.0	0.0	0.0	0.0	-0.0	0.0	-0.0	-0.0	-0.0	0.0002945574382801597	0.0002757215764838046	-0.0	0.0	-0.0	0.0	-0.007669331798055171	0.0	0.02531790054267526	-6.955715938964743e-07	-3.146313699473784e-07	-6.328793106173966e-05	-0.0	0.0	-0.0	0.0	0.0
cg07812518	3.674849160011391e-07	0.0	0.0	-0.0	-0.0	0.0	-0.017405988337467856	-2.963170319476392e-05	-0.0	-0.0	-0.00047654278169332123	-0.00029930351109572125	0.0	-0.0	-0.0	-0.0	2.750808705222944e-06	0.0	0.0	-0.0	-0.0	-0.0	-0.0	-0.0	0.0	0.0	-0.0	0.0	-0.0	0.0	-0.0	-0.0	-0.0	0.0	-0.0	-0.0	0.0	0.0	-0.0	-0.00013038622149931557	0.0	-0.0	0.0	0.0	0.0	-0.0	0.0	0.0	-0.0	1.2043956613206061e-05	0.0	-0.0006972952469537545	0.0	-0.0	-0.0	0.0	0.0015351634333393086	-0.0	0.04777955137033562	2.303082987847913e-05	-2.2885174131879555e-06	6.138892621931487e-05	-0.0	-0.0	1.8953657519137292e-06	-0.0	0.0
cg07220822	5.406124378841179e-07	-0.0	-0.0	0.0	0.0	0.0	0.0	-1.756064804112285e-06	0.0	0.0	0.0	-0.00029874210639896885	4.894185374047007e-06	0.0	0.0	0.0	0.000128192612792561	-0.0	-0.0	0.0	-0.0	0.0	0.0	-0.0	-0.0	0.0	-0.0	0.0	-0.0	-0.0	0.0013939008684196827	-0.0	0.0	0.0	0.0	0.0	0.0	0.0	0.0	-0.0	-0.0	-0.0	0.0	0.0	0.0	0.0	-0.0	-0.0	0.0	0.0	0.0009505712952514242	0.00021823913010481932	0.0744484237795655	-0.0	-0.0	-0.0	-0.009204242217052702	0.0002063005336337048	0.09750950336069537	2.2717014271594195e-07	-3.5335461828505123e-06	0.00015134725105671508	0.0	-0.0	-0.0	0.0	0.0012896901190366243
cg02978737	3.1437476720542477e-07	0.0	0.0	0.0	0.0	0.0	0.0	0.00010614802193546469	0.0	0.0	0.0	0.00013955928741322062	0.0	-0.0	0.0	-0.0005263530816927102	0.00031119924404909843	0.0	0.0	0.0	0.0	0.0	-0.0	0.0	0.0	0.0	-0.0	0.0	-0.0	-0.0	-0.002027238886614703	0.0	-0.0	0.0	0.0	0.0	-0.0	-0.0	-0.0	0.0	-0.0	0.0	0.0	-0.0	0.0	0.0	0.0	0.0	-0.0	-0.0	0.0020950472716012186	-0.0008181608576443783	-0.0	0.0	-0.002665251656890681	-0.0	0.007486201416874538	-0.0	0.006597782820603626	0.0	1.6772112060105102e-06	7.930753365497793e-05	-0.0	-0.0	-0.0	0.0	0.0
cg12795845	1.4562492700237686e-07	-0.0	-0.0	2.0148618289447978e-05	-0.0	-0.0	0.016303780077870623	4.256181021060187e-05	0.0	0.0	-0.0	0.00022060027913049202	0.0	0.0	0.0	-0.0	4.482927948052195e-05	0.0	-0.0	-0.0	0.0	-0.0	0.0	-0.0	-0.0	-0.0	0.0	0.0	0.0	-0.0	0.0006867253655410306	0.0	-0.0	0.0	0.0	0.0	-0.0	0.0	0.0	-0.0	-0.0	-0.0	-0.0	-0.0	0.0	0.0	0.0	-0.0	-0.0	-0.0	-0.000409346225041387	0.000913940918489932	0.0	0.0	0.0	-0.0	0.015861530038138123	0.0	-0.05492487315739693	3.6560707871394733e-06	-7.315424524143098e-07	3.424208808423349e-05	0.0	0.0	-2.213272949742685e-06	-0.0	0.0
cg06146394	3.8581071480059874e-07	0.0	0.0	-0.000521353545760486	0.0	-0.0	0.031340517362197964	7.771330185320468e-06	-0.0	-0.0	0.0	0.00010840768466129894	-0.0	0.0	0.0	-0.0013767719583818521	0.0003272501659169437	0.0	0.0	-0.0	-0.0	0.0	0.0	0.0	0.0	-0.0	-0.0	-0.0	0.0	0.0	0.0008481647684440867	-0.0	0.0	-0.0	-0.0	-0.0	0.0	-0.0	-0.0	0.0	-0.0	0.0	0.0	0.0	-0.0	0.0	-0.0	-0.0	-0.0	-0.0	0.0	-0.00014633255236567183	-0.0	-0.0	-0.003929225245385521	-0.0	-0.0036904344115342657	-0.0	-0.01158403233383038	0.0	-4.897268277183395e-06	-0.00015868749676523438	-0.0	-0.0	-0.0	0.0	0.0
cg00193550	-5.432690805490623e-07	0.0	0.0	-0.0	-0.0	-0.0	0.0	-1.0163886723918952e-06	-0.0	-0.0	0.0	0.0010552837633503623	0.0	0.0	0.0	6.846621526047458e-05	6.422465432794527e-05	-0.0	-0.0	0.0	0.0	0.0	0.0	0.0	-0.0	0.000872710633305552	0.0	0.0	-0.0	-0.0	-0.0019874164953214025	-0.0	0.0	0.0	0.0	-0.0	-0.0	-0.0	-0.0	0.0	0.0	0.0	-0.0	-0.0	0.0	0.0	0.0	0.0	0.0	0.0	0.0012687680426507668	-5.4316755340751744e-05	-0.0	-0.0	-0.0	-0.0	0.0010511327123506426	-0.0	0.003214192713138025	0.0	-3.950072999558157e-06	0.00013871668257287446	-0.0	0.0	0.0	0.0	5.3554820381563954e-05
cg24401044	5.079522312529327e-07	0.0	0.0	0.0001496671953742011	-0.0	-0.0	0.0	1.9963063931750964e-05	-0.0	-0.0	-0.0	0.00016255279244743094	-0.0	-0.0	-0.0	-0.0002393201743994503	5.793188285124936e-06	0.0	-0.0	-0.0	0.0	0.0	0.0	0.0	0.0	0.0	-0.0	0.0	-0.0	-0.0	0.011452432735505214	-0.0	0.0	0.0	0.0	0.0	0.0	0.0	-0.0	-2.8297356493326528e-05	0.0	0.0	-0.0	0.0	0.0	-0.0	0.0	-0.0	-0.0	-0.0	0.0	-0.0003349694725813892	0.0	0.0	-0.0	-0.0	-0.00876116761462811	0.0	0.014658284517603218	-4.21085458348219e-06	-2.56171357989114e-07	-1.6391137894410472e-05	-0.0	0.0	-0.0	0.0	0.0006122998440377715
cg27353361	-1.8694562542392958e-08	-0.0	0.0	0.0	-0.0	-0.0	0.0	1.4624716485459212e-05	-0.0	0.0	0.0	0.0006605116610663451	5.4562676014057026e-05	0.0	0.0	-0.0	-0.000100238219276653	0.0	0.0	-0.0	0.0	-0.0	0.0	0.0	-0.0	0.0	0.0	0.0	-0.0	-0.0	-0.007106343145058867	-0.0	0.0	-0.0	0.0	0.0	-0.0	0.0	0.0	-0.0	-0.0	-0.0	-0.0006370485808976006	-0.0	-0.0	0.0	-0.0	-0.0	-0.0	-0.0	-0.0	0.00020725175072002248	0.0	-0.0	-0.0	-0.0	-0.0017464711800229576	-0.004998012321968887	0.015132616391894158	-2.5753573416958546e-06	2.8357751450640035e-06	3.7934582469788405e-05	-0.0	0.0	-5.0271226982021856e-06	0.0	-0.0
cg06645822	3.181527695950332e-07	-6.629293693554892e-05	-0.0	0.0	0.0	-0.0	-0.0	-1.0040704178515427e-05	0.0	0.0	0.0	1.4456605912699183e-05	4.821980602527399e-05	0.0	-0.0	-0.0	-0.0001718664278975429	-0.0	-0.0	0.0	-0.0	-0.0	0.0	0.0	0.0	-0.0	-0.0	-0.0	-0.0	-0.0	0.0007785508403413313	0.0	0.0	0.0	0.0	0.0	-0.0	-0.0	0.0	0.0	-0.0	-0.0	0.0	0.0	0.0	-0.0	0.0	-0.0	0.0	0.0	3.228000925355963e-05	0.0003618250899143387	0.0	-0.0	0.001402472753416224	0.0	0.006234206263868545	0.0021991804712253853	-0.0017341270772960598	3.0452075406683652e-06	2.945195248676249e-06	2.2021195131558255e-05	-0.0	0.0	-6.988643360127634e-06	0.0	0.0
cg10595804	3.6216841071168176e-08	-0.0	-0.0	0.0	0.0	0.01972556842216939	-0.0	-7.486492505785885e-05	0.0	0.0	-0.0	-5.6040052586361134e-05	3.7436970138192286e-05	0.0	0.0	-2.595618758271604e-06	-1.9298064228266833e-05	-0.0	0.0	0.0	0.0	0.0	0.0	-0.0	-0.0	-0.0	-0.0	0.0	0.0	0.0	0.013835915786387081	-0.0	0.0	-0.0	-0.0	-0.0	-0.0	0.0	0.0	3.9536042484694726e-05	0.0	0.0	0.0	-0.0	0.0	-0.0	0.0	-0.0	-0.0	-0.0	0.0010851978210189197	0.0005822172094014115	0.0	0.0	-0.0	0.0	0.011195850442859966	0.0	0.009462411978299435	0.0	-1.6377029209309866e-06	0.00017830148109760618	0.0	0.0	-1.1840171059248851e-05	-0.0	0.0005586482452970303
cg02181920	-1.1660936079848286e-07	-0.0	0.0	-0.0	-0.0	0.0	0.0009820996804977505	1.8925906586366805e-05	-0.0	-0.0	-0.0	-0.00019042052293379743	0.0	0.0	-0.0	0.0	-1.8971318457437177e-05	0.0	0.0	-0.0	0.0	-0.0	0.0	0.0	-0.0	-0.0	0.0	0.0	-0.0	0.0	-0.0034650186803724626	-0.0	0.0	-0.0	0.0	0.0	0.0	-0.0	0.0	0.0	0.0	-0.0	-0.0	-0.0	-0.0	0.0	-0.0	0.0	0.0	-0.0	0.0004844270260784799	0.0008462322180237307	0.0	-0.0	0.0	0.0	0.005602117952022896	0.0	0.0097033937751516	-1.2169638737841749e-05	-5.413944930253009e-06	-4.258477480926892e-05	-0.0	-0.0	0.0	0.0	0.0
cg05924116	3.369494953630042e-07	0.0	-0.0	0.0	-0.0	-0.0	-0.0	4.4972667515288455e-05	-0.0	-0.0	-0.0	-0.0002569809663058428	0.0	0.0	0.0	-0.0	4.168131333249533e-06	0.0	0.0	0.0	0.0	0.0	0.0	0.0	-0.0	0.0	-0.0	0.0	-0.0	-0.0	-0.0	0.0	0.0	0.0	0.0	0.0	0.0	0.0	0.0	-0.0	-0.0	-0.0	-0.0	-0.0	0.0	-0.0	0.0	-0.0	0.0	-0.0	-0.0019338754380330936	-0.0002093603908381952	0.0	0.0	0.0016807710842587083	-0.0	-0.01959018862652957	-0.0	-0.01997082889608938	0.0	-2.7368491665664444e-06	-0.00017630559964063527	0.0	0.0	4.670991894405883e-06	0.0	0.0002354337637694634
cg13883518	2.0997298887688809e-07	0.0	-0.0	-0.0	-0.0	0.0	-0.0	1.4345267397903623e-05	-0.0	0.0	0.0	0.0008424786301828157	-0.0	-0.0	-0.0	0.0	4.811488027860626e-05	0.0	-0.0	-0.0	-0.0	-0.0	0.0	0.0	0.0	0.0	0.0	0.0	-0.0	-0.0	0.002319746959695183	-0.0	0.0	-0.0	-0.0	-0.0	0.0	0.0	-0.0	-0.0	-0.0	0.0	-0.0	-0.0	0.0	-0.0	-0.0	0.0	0.0	0.0	0.0	-0.00073787025459011	-0.0	-0.0	0.0	-0.0	-0.00803755621082361	-0.0006399493806566025	0.03649960842523777	2.7495594588550673e-09	-1.7888258213914625e-07	3.690718056661484e-05	-0.0	0.0	0.0	0.0	-3.452410028474311e-05
