## Additional file 9 for "Predicting Biological Age and Clinical Biomarkers from DNA Methylation Profiles of Cheek Mucosa": 260413_Additional_File_9.csv (part 25 of 134)

	total protein (g/dL)	blood urea nitrogen (mg/dL)	creatinine (mg/dL)	uric acid (mg/dL)	total cholesterol (mg/dL)	HDL cholesterol (mg/dL)	triglycerides (mg/dL)	log10(triglycerides)	total bilirubin (mg/dL)	AST(GOT) (U/L)	log10(AST(GOT))	ALT(GPT) (U/L)	log10(ALT(GPT))	γ-GTP (U/L)	log10(γ-GTP)	serum amylase (U/L)	sodium (mEq/L)	potassium (mEq/L)	chloride (mEq/L)	calcium (mg/dL)	blood glucose (mg/dL)	LDL cholesterol (mg/dL)	quantitative C-reactive protein (mg/dL)	log10(quantitative C-reactive protein)	γ-globulin (%)	β-globulin (%)	α1-globulin (%)	α2-globulin (%)	albumin fraction (%)	A/G ratio	ALP/IFCC (U/L)	LD/IFCC (U/L)	WBC count (/μL)	RBC count (10000/μL)	hemoglobin (g/dL)	hematocrit (%)	platelet count (10000/μL)	MCV (fL)	MCH (pg)	MCHC (%)	differential eosinophils counts (%)	log10(differential eosinophils counts)	differential basophils counts (%)	differential lymphocytes counts (%)	differential monocytes counts (%)	differential neutrophils counts (%)	HbA1c (%)	RDW-CV (%)	NT-proBNP (pg/mL)	log10(NT-proBNP)	high-sensitivity PSA	free testosterone	total testosterone (ng/dL)	insulin (μU/mL)	DHEA-S (μg/dL)	LH (mU/mL)	FSH (mU/mL)	progesterone	estradiol	albumin (g/dL)	magnesium (mg/dL)	phosphorus (mg/dL)	serum iron (μg/dL)	TSH (μU/mL)	free T4 (ng/dL)	free T3 (pg/mL)	albumin (g/L)
cg23772226	-9.100307514215928e-08	-0.0	-0.0	0.0	0.0	0.0	-0.0	-3.1556015514837254e-06	0.0	-0.0	-0.0	-0.0005104721744701785	-2.888216768636436e-06	-0.0	0.0	0.0	-5.225276502824264e-06	-0.0	-0.0	0.0	-0.0	0.0	-0.0	-0.0	0.0	0.0	-0.0	-0.0	0.0	0.0	0.00789336630760019	-0.0	-0.0	-0.0	0.0	0.0	-0.0	0.0	-0.0	0.0	0.0	0.0	0.0	0.0	0.0	-0.0	-0.0	-0.0	-0.0	-0.0	-0.0016198600620122476	-0.00030978879231329345	0.0	-0.0	0.0	-0.0	0.0047494489217683004	0.0	0.0029053774275424574	7.816711574781094e-06	7.370225348884335e-06	-1.839961406976676e-05	0.0	0.0	-2.1291177605736244e-06	0.0	0.0
cg06659338	6.092281391020378e-08	0.0	0.0	0.0	0.0	0.0	-0.0016785824753325473	-2.731143296856784e-06	0.0	-0.0	-0.0	-0.0003974620296002808	-0.0	0.0	0.0	-0.0	-0.00014974794520428354	-0.0	-0.0	0.0	-0.0	0.0	-0.0	-0.0	0.0	-0.0	-0.0	-0.0	0.0	-0.0	0.0028392382488557203	-0.0	-0.0	-0.0	0.0	0.0	-0.0	0.0	0.0	-0.0	0.0	0.0	0.0	0.0	0.0	-0.0	0.0	-0.0	-0.0	-0.0	-0.0015519802691345774	-0.000667338595941215	0.0	-0.0	-0.0	-0.0	0.004376419956800445	-0.0	0.017364468148619073	9.455133604066133e-06	8.179669945403353e-06	-5.682781386334108e-08	0.0	-0.0	-5.453365226532287e-06	-0.0	0.0
cg04466484	1.8193445338069999e-07	0.0	0.0	-0.0	0.0	-0.0	-0.0	-2.492737377128694e-05	-0.0	-0.0	-0.0	0.0007833698715910373	-0.0	0.0	-0.0	-0.0	0.0	-0.0	0.0	-0.0	0.0	0.0	-0.0	-0.0	0.0	0.0	-0.0	-0.0	0.0	-0.0	0.005326335851119185	-0.0	-0.0	0.0	-0.0	-0.0	-0.0	0.0	-0.0	-0.0	-0.0	0.0	-0.0	0.0	-0.0	-0.0	0.0	-0.0	-0.0	-0.0	-0.0017188869802611236	-0.0003458851528535754	0.0	0.0	0.0	-0.0	0.005597288856279052	-0.0	0.008358122300801666	-0.0	4.203887053708818e-06	-1.044051289719623e-06	-0.0	0.0	-6.777826708367175e-06	0.0	0.0
cg07747294	2.1381455072558883e-07	-0.0	-0.0	0.0	0.0	0.0	-0.073257919999475	-3.058578492392264e-05	0.0	-0.0	-0.0	-0.0008925062976061562	-0.0	-0.0	0.0	-0.0	-0.0	0.0	0.0	0.0	0.0	0.0	0.0	0.0	0.0	0.0	-0.0	-0.0	-0.0	0.0	-0.0010592875193673997	-0.0	-0.0	0.0	0.0	0.0	-0.0	0.0	0.0	0.0	0.0	0.0	-0.0	-0.0	-0.0	0.0	-0.0	-0.0	-0.0	-0.0	-0.0013461895522944918	0.0005862294511101906	0.0	-0.0	0.0	-0.0	0.0022471896480238565	0.0	-0.00723738988741845	1.3911781861981342e-05	1.8066338595118913e-06	-3.561663731040087e-05	0.0	-0.0	0.0	0.0	-0.0
cg16167122	-5.421329967814935e-08	0.0	8.280138028093597e-06	-0.0	-0.0	-0.0	0.0	3.7594415535432106e-05	0.0	0.0	0.0	0.0010356407719428627	8.239213630901063e-05	0.0	0.0	0.0	6.430361597014944e-05	-0.0	-0.0	0.0	0.0	0.0	-0.0	-0.0	0.0	0.0	0.0	0.0	-0.0	-0.0	0.0	0.0	0.0	-0.0	-0.0	-0.0	-0.0	-0.0	-0.0	0.0	0.0	0.0	-0.0	0.0	0.0	-0.0	0.0	0.0	0.11173437563250373	0.0	0.003083447272279139	0.00010487617980147922	-0.0	-0.0	0.0	0.0	-0.012961185227043023	0.0	0.00857284804812004	-9.432356465113692e-06	-2.067459716821179e-06	-2.531892778113617e-05	0.0	0.0	-0.0	-0.0	0.0
cg24136318	4.2127308326340615e-07	0.0	-0.0	-0.0	0.0	-0.0	0.0	3.123935423721767e-06	-0.0	-0.0	-0.0	-0.001042859277009652	0.0	-0.0	-0.0	-1.9155980568969825e-05	2.1339282986527813e-05	-0.0	0.0	0.0	0.0	0.0	0.0	0.0	0.0	0.0	0.0	0.0	-0.0	-0.0	0.001190196474287913	0.0	0.0	0.0	0.0	-0.0	-0.0	-0.0	-0.0	-0.0	0.0	-0.0	0.0	-0.0	-0.0	0.0	-0.0	0.0	0.0	0.0	0.0	0.0008313193421187933	0.0	-0.0	0.0	0.0	-0.0016503091799456421	-0.0	0.02898393196242906	-8.664787551794468e-06	1.0695038439006279e-06	0.00017551808845729604	-0.0	0.0	-0.0	0.0	0.0
cg05445933	-4.6372853569938914e-08	-0.0	-0.0	0.00015192200342123744	-0.0	-0.0	0.0	7.012638915875708e-05	0.0	0.0	0.0	0.0009263474647393341	0.0	0.0	0.0	0.0	0.000154955000212435	0.0	0.0	0.0	-0.0	-0.0	-0.0	-0.0	-0.0	-0.0	-0.0	-0.0	0.0	-0.0	-0.006329807339100239	-0.0	0.0	0.0	0.0	0.0	0.0	-0.0	0.0	0.0	-0.0	0.0	0.0	0.0	0.0	-0.0	-0.0	-0.0	0.0	-0.0	0.0	-9.56206649828683e-05	0.0	0.0	-0.0	-0.0	-0.0001840249792582791	0.0	-5.692823811505893e-05	0.0	-4.895766890068257e-07	-0.00013049923553195417	-0.0	-0.0	-9.33013350154699e-06	0.0	0.0009073280384763679
cg12101766	-3.2099886311623095e-07	0.0	-0.0	-0.0	-0.0	-0.0	-0.0	3.212925909818359e-05	0.0	0.0	-0.0	-8.898072514499097e-05	0.0	-0.0	-0.0	0.0	0.00015463368538410745	0.0	0.0	-0.0	0.0	-0.0	-0.0	0.0	-0.0	-0.0003013760188039698	-0.0	-0.0	0.0	0.0	-0.006612551481878125	0.0	-0.0	0.0	0.0	0.0004828579789190709	-0.0	-0.0	-0.0	0.0	0.0	0.0	0.0	-0.0	0.0	-0.0	0.0	0.0	0.0	-0.0	0.0018563844372611496	0.0008847876684053982	-0.0	0.019515504479534616	-0.0	0.0	0.0013937079490747132	0.0	-0.007212202248329435	-3.2447921790236355e-05	1.1819050449374168e-06	-0.0003123002394049629	-0.0	-0.0	0.0	-0.0	-0.000643922962458271
cg09496425	3.4011353126107016e-08	-0.0	0.0	9.675876970362505e-05	-0.0	0.0	-0.03925887103997544	-4.355666854997848e-05	-0.0	0.0	0.0	-0.00013683021167150097	0.0	0.0	0.0	-0.0	-0.00032485286852514507	-0.0	-0.0	-0.0	0.0	0.0	0.0	0.0	-0.0	0.0	0.0	0.0	0.0	0.0	-0.001186665305888229	0.0	0.0	0.0	0.0	2.1590179680624947e-05	0.0	-0.0	-0.0	0.0	0.0	-0.0	-0.0	-0.0	-0.0	0.0	0.0	0.0	0.0	0.0	-0.0	0.00026422161817038606	-0.0	0.0	-0.0	0.0	0.008109909848203348	-0.0	0.05160132791468147	0.0	2.9800260217350066e-06	-1.4304874446910667e-06	0.0	-0.0	-0.0	0.0	0.0
cg12320249	-6.511554748349053e-08	0.0	-0.0	-0.0	-0.0	-0.0	0.0	5.1706502345194795e-05	0.0	-0.0	-0.0	-0.001216232660886612	0.0	-0.0	-0.0	0.0	4.5354736760941663e-05	0.0	0.0	-0.0	0.0	-0.0	-0.0	-0.0	0.0	-0.0	-0.0	-0.0	0.0	0.0	-0.012238889084235512	0.0	0.0	0.0	-0.0	0.0	-0.0	0.0	-0.0	-0.0	-0.0	-0.0	0.0	-0.0	-0.0	0.0	0.0	0.0	-0.0	-0.0	-0.0002247104748008166	0.0004408446521508187	-0.0	0.0	0.0	-0.0	-0.006928761595352419	-0.0	-0.021300394068004106	0.0	-4.810602569613791e-06	-0.00024210015809870606	0.0	-0.0	5.088429170050056e-06	-0.0	-0.0003548309359175446
cg05410827	7.559397853282999e-09	-0.0	-0.0	0.0	-0.0	0.0	0.0	1.4184876843629565e-05	0.0	0.0	0.0	0.0007642587569295489	0.0	0.0	0.0	1.7694281412192015e-05	5.4491135988159465e-05	-0.0	-0.0	0.0	-0.0	-0.0	0.0	0.0	0.0	0.0	0.0	0.0	-0.0	-0.0	0.0023015314019464916	0.0	-0.0	-0.0	0.0	0.0	-0.0	0.0	0.0	-0.0	0.0	-0.0	0.0	-0.0	-0.0	0.0	-0.0	0.0	0.0	-0.0	0.0	0.0005944483129186504	0.0	-0.0	0.0	0.0	-0.0035422214598660696	0.0	-0.026399384899476203	-2.7828490605397526e-06	-2.0186234294979455e-06	0.00018342318813850813	0.0	-0.0	-0.0	-0.0	0.0
cg19081885	5.068781522088061e-07	0.0	0.0	-0.0	0.0	-0.0	-0.0	-6.731461938495897e-05	0.0	-0.0	-0.0	0.0009484890595404292	9.092403751172873e-05	0.0	-0.0	-0.0001824067723507235	-0.00026802116168858495	0.0	-0.0	0.0	0.0	0.0	-0.0	0.0	-0.0	0.0	0.0	-0.0	-0.0	-0.0	0.0026248215321922667	0.0	-0.0	-0.028302016896852654	-0.0	-0.0	0.0	0.0	0.0	-0.0	0.0	0.0	0.0	0.0	0.0	-0.0	-0.0	-0.0	0.0	0.0	-2.410099077902863e-05	0.000568067058790576	0.0	-0.0	0.0003809229312187668	0.0	-0.006914672387441855	0.003846288628027435	-0.005381291283170956	4.255385556085777e-06	1.2308539779682094e-06	-3.475346111460296e-05	0.0	-0.0	0.0	-0.0	-0.0
cg13672863	-6.850717225836165e-08	0.0	0.0	0.0	0.0	-0.0	-0.0	-6.51038975849371e-06	0.0	0.0	0.0	0.0010535035114306748	5.3577754647260215e-05	0.0	0.0	0.0	1.3425944133013597e-05	-0.0	0.0	0.0	-0.0	0.0	0.0	-0.0	-0.0	0.0008136187014065337	-0.0	0.0	-0.0	-0.0	-0.014541444719882807	0.0	0.0	-0.0	0.0	0.0	-0.0	-0.0	-0.0	-0.0	0.0	0.0	0.0	0.0	0.0	0.0	0.0	0.0	0.0	0.0	-0.0	-0.0007938815839059294	-0.0	0.0	-0.00641813227547755	0.0	-0.0011321603206563484	-0.0017348330484043353	0.0032343977090409687	4.963097813799803e-05	3.544444898106265e-06	2.7394426618527837e-05	0.0	0.0	-0.0	0.0	0.0
cg13699428	1.2289956008290368e-07	-0.0	0.0	-0.0	-0.0	-0.0	0.021382026156537483	4.5571850079465636e-05	-0.0	-0.0	-0.0	0.0003890238099467059	-0.0	0.0	0.0	-0.0	8.92095417934309e-05	0.0	0.0	0.0	-0.0	-0.0	0.0	0.0	-0.0	-0.0	0.0	0.0	-0.0	-0.0	-0.006081812329136784	0.0	-0.0	-0.0	0.0	-0.0	0.0	-0.0	0.0	0.0	-0.0	-0.0	-0.0	-0.0	-0.0	0.0	-0.0	0.0	0.0	-0.0	0.0	0.00023714714343720425	-0.0	-0.0	-0.0	0.0	0.006961359009847025	-0.0	0.02397279180066746	0.0	-4.777986508175525e-06	3.6751857435253564e-05	-0.0	-0.0	-0.0	-0.0	-0.0
cg16058976	2.4277075305786667e-07	0.0	-0.0	0.0	0.0	0.0	-0.0	-1.416123809168959e-06	0.0	-0.0	0.0	0.00018876263286208336	0.0	0.0	0.0	0.0	-0.0001452785033267699	-0.0	0.0	0.0	0.0	-0.0	0.0	-0.0	-0.0	-0.0	0.0	-0.0	0.0	0.0	0.0005287082025675866	0.0	0.0	-0.0	0.0012326449479084485	0.0	-0.0	0.0	0.0	0.0	0.0	-0.0	0.0	-0.0	-0.0	0.0	0.0	-0.0	0.0	0.0	-0.00045803547770768393	0.00033854157212942623	0.0	0.0	-0.0	0.0	0.01301133161031561	0.0	0.0023631875659568774	2.8238324606043698e-05	1.7996041703075746e-06	-0.00018376009968527286	0.0	-0.0	-0.0	-0.0	0.0
cg22228142	6.938741802746425e-08	0.0	0.0	0.00039152246344327225	0.0	0.0	0.0	2.2766058280740573e-05	0.0	-0.0	-0.0	-0.000642454094453709	-0.0	0.0	0.0	-0.0	9.928842789247386e-05	-0.0	-0.0	0.0	-0.0	0.0	0.0	0.0	-0.0	0.0	0.0	0.0	-0.0	-0.0	0.017814750471620847	0.0	-0.0	0.0	-0.0	0.0	0.0	-0.0	-0.0	-0.0	0.0	-0.0	0.0	-0.0	0.0	-0.0	-0.0	0.0	0.0	-0.0	0.0	-0.00026785219361301213	-0.0	-0.0	0.0	0.0	0.0021432264064178115	-6.970832031467601e-06	-0.06314684321742123	8.445891337760751e-06	-1.315667432913445e-06	0.00014918145974923222	0.0	-0.0	-0.0	0.0	0.0005680609016658294
cg15002204	-1.0199659885128274e-07	-0.00014227414200171436	-0.0	-0.0	0.0	-0.0	0.0	3.2927603295497867e-06	0.0	-0.0	0.0	-0.0005323618928276668	-0.0	-0.0	0.0	0.0	-3.263960770607725e-05	0.0	0.0	0.0	-0.0	0.0	-0.0	-0.0	0.0	0.0007896464846598655	0.0	0.0	-0.0	-1.3811799039752761e-06	0.012718549443295674	0.0	0.0	-0.013387689444254404	-0.0	-0.0	0.0	-0.0	0.0	0.000193053493607129	-0.0	0.0	0.0	0.0	-0.0	-0.0	-0.0	-0.0	-0.0	-0.0	-0.0005679717811880613	0.0004995146321895509	0.0	-0.0	0.002610334759697878	-0.0	-0.0	0.0	-0.042731570809222366	-0.0	-4.968385532779411e-07	0.00020067515220811022	0.0	-0.0	-0.0	0.0	0.0
cg19816233	-2.1054802290123058e-07	0.0	0.0	0.0	-0.0	0.0	0.0	-6.223623410473094e-06	0.0	0.0	0.0	-0.0008892238095658152	0.0	-0.0	-0.0	0.0	0.00016283901486351687	-0.0	-0.0	0.0	-0.0	-0.0	0.0	0.0	-0.0	-0.0	0.0	0.0	-0.0	-0.0	-0.007994225457871791	0.0	-0.0	-0.0	-0.0	-0.0	0.0	-0.0	0.0	-0.0	0.0	-0.0	0.0	-0.0	0.0	0.0	-0.0	0.0	0.0	-3.9602014315370764e-07	0.0	0.00038284876855695005	-0.0	-0.0	0.0	0.0	0.0025785310606717955	-0.0	0.01784917488670026	0.0	-4.757493281429299e-06	7.730995861316911e-05	-0.0	-0.0	0.0	0.0	8.067011986058329e-05
cg17687664	-1.3806549866125042e-07	0.0	-0.0	9.105086773740423e-05	0.0	0.0	-0.0	-1.7117661567734255e-06	0.0	-0.0	-0.0	0.00022768850369010873	-2.9620569395016974e-05	0.0	0.0	0.0	-4.040202780334741e-05	-0.0	-0.0	0.0	-0.0	0.0	-0.0	-0.0	0.0	0.0	-0.0	-0.0	0.0	0.0	0.0002417131491409214	-0.0	-0.0	-0.0	0.0	0.0	-0.0	0.0	-0.0	-0.0	0.0	0.0	0.0	0.0	0.0	-0.008431432363981094	0.0	-0.0	-0.0	0.0	-0.0	-0.000365221938912986	0.0	-0.0	-0.0	-0.0	0.0054890792285810855	0.0	0.002032939592896769	2.5141732568757317e-06	5.286637188296406e-06	-0.00018504886126007654	0.0	-0.0	-8.881539572384469e-06	-0.0	0.0
cg27773292	-1.156322404487464e-08	-0.0	0.0	-0.0003000303405164108	-0.0	0.0	-0.011555243553167604	4.541289048927636e-06	-0.0	-0.0	-0.0	-0.0002778850980331224	-2.1960402394736167e-05	-0.0	-0.0	-0.0	-3.9004842320768326e-05	0.0	0.0	-0.0	-0.0	-0.0	0.0	0.0	0.0	0.0	0.0	0.0	-0.0	-0.0	-0.001953962135630134	-0.0	-0.0	-0.0	-0.0	-0.0	0.0	-0.0	-0.0	0.0	-0.0	-0.0	-0.0	0.0	0.0	-0.0	-0.0	0.0	0.0	0.0	5.105229383129439e-05	4.767486490588813e-05	-0.0	-0.0	-0.0	0.0	-0.0012793740575262925	0.0	-0.03237375676164142	-5.994985487897056e-05	5.265147116001832e-06	2.880717773008121e-05	-0.0	0.0	-9.202581312718971e-07	-0.0	0.0
rs1799807	2.769383822376867e-07	0.0	0.0	0.0	0.0	0.0	0.0	-5.3234945843922016e-05	0.0	0.0	-0.0	0.0007781729669940731	-0.0	-0.0	-0.0	-0.0	3.981397472515233e-05	-0.0	0.0	-0.0	-0.0	0.0	0.0	-0.0	-0.0	0.0	-0.0	-0.0	0.0	0.00028317769686647735	-0.0009285884749330933	-0.0	0.0	-0.0	-0.0	-0.0	-0.0	-0.0	-0.0	-0.0	-0.0	-0.0	-0.0	-0.0	0.0	0.0	-0.0	-0.0	0.0	0.0	-0.0018767475058270367	-0.0007983874150363208	0.0	0.0	-0.0	-0.0	-0.00417078918572602	0.0	0.02112324603072858	0.0	-2.4560668823528735e-06	-2.8699286553125857e-05	0.0	0.0	-0.0	0.0	0.0
cg22731707	2.9144576613863576e-07	0.0	-0.0	-0.0	-0.0	0.0	0.0	8.557166942364722e-06	0.0	-0.0	-0.0	-0.0019094425006602744	-3.912536926800586e-05	-0.0	-0.0	-0.000229856233483152	-0.00014870812667121914	-0.0	-0.0	-0.0	-0.0	-0.0	0.0	0.0	-0.0	0.0	0.0	0.0	-0.0	0.0	8.117627382008817e-07	-0.0	-0.0	-0.0	-0.0	-0.0	0.0	0.0	0.0	0.0	-0.0	-0.0	-0.0	0.0	-0.0	0.0	-0.0	0.0	-0.0	0.0	0.0	5.1839159331827215e-05	0.0	-0.0	0.0	-0.0	0.005060235359403016	-0.0	0.046827833610087126	2.3094119370255525e-05	2.709743861588754e-06	0.00024249379551778528	0.0	-0.0	-0.0	-0.0	0.0
cg27430430	1.201139183071891e-07	0.0	-0.0	0.0	-0.0	0.0	0.0	-3.453059835036287e-05	0.0	-0.0	-0.0	2.910157334863235e-05	-0.0	-0.0	-0.0	0.0008593460579349711	-0.00022259548567744612	-0.0	0.0	-1.7849362648283586e-05	-0.0	-0.0	-0.0	0.0	-0.0	0.0	0.0	0.0003477846851802939	-0.0	-8.20634287844312e-05	0.002154609654043066	0.0	0.0	0.0	-0.0	-0.0	-0.0	-0.0	-0.0	-0.0	0.0	0.0	0.0	-0.0	0.0	-0.0	-0.0	0.0	0.0	-0.0	0.00015056686514226307	-0.00016557114750306357	0.0	-0.0	0.004358413356002835	0.0	0.006639306954390906	0.0	-0.01955735207335061	0.0	2.449877360296593e-06	-0.00013123245100668266	0.0	0.0	0.0	-0.0	-0.0
cg08484671	8.897219934409112e-07	-0.0	-0.0	-0.0	0.0	0.0	0.0	-2.300210510533966e-05	-0.0	0.0	0.0	0.0005375437089288179	-0.0	-0.0	0.0	-0.0010995753962102417	-0.00016363451833603237	-0.0	-0.0	-0.0	0.0	0.0	-0.0	-0.0	-0.0	0.0	-0.0	-0.0	0.0	0.0	0.004060216245326282	0.0	0.0	0.0	-0.0	-0.0	0.0	-0.0	-0.0	0.0	-0.0	-0.0	-0.0	0.0	-0.0	-0.0	0.0	0.0	-0.0	-1.631296465399735e-05	-0.00018738520951303792	0.0007912957442208542	-0.0	0.0	-0.0	-0.0	0.006622489765857485	-0.0	-0.00829833560062136	0.0	-6.193008088373693e-06	-0.00011058258610960535	-0.0	-0.0	0.0	-0.0	0.0
cg14420975	-8.001593656768945e-07	-0.0	-0.0	0.0	-0.0	-0.0	-0.0	-1.8821095362391552e-05	-0.0	0.0	0.0	0.0012725985770681344	8.860637985017756e-05	-0.0	-0.0	0.0022198586534882218	-4.930641840868732e-05	0.0	0.0	-0.0	0.0	-0.0	0.0	0.0	0.0	-0.0	-0.0	0.0	-0.0	-0.0	0.004303458313224099	-0.0	0.0	0.0	0.0	0.0	-0.0	-0.0	0.0	0.0	0.0	0.0	0.0	0.0	-0.0	0.0	-0.0	0.0	0.0	0.0	0.0	-0.0005724518701335298	-1.279661692757038e-05	0.0209265786388041	0.0	0.0	0.005644145888691443	-0.0	0.08199739514072554	-0.0	2.961604650099809e-06	0.000161066812390248	0.0	0.0	-0.0	-0.0	-0.0
cg14076971	3.448401788849212e-08	-0.0	-0.0	-0.0	0.0	-0.0	-0.0	2.015488140308454e-05	0.0	-0.0	0.0	0.0013241333278239988	2.5517507820299196e-06	0.0	-0.0	-0.0	-0.00014164545779116126	0.0	0.0	0.0	0.0	0.0	-0.0	0.0	0.0	0.0	-0.0	0.0	0.0	-0.0	-0.003322653043021174	-0.0	-0.0	0.0	-0.0	-0.0	0.0	-0.0	-0.0	-0.0	0.0	0.0	0.0	0.0	0.0	-0.0	0.0	-0.0	-0.0	-0.0	0.0	-0.00032933213462771923	-0.0	0.0	0.0	-0.0	-0.009764786300900328	0.0	-0.019764402881593836	-1.6781834658281554e-05	2.9988160960496043e-06	-0.00012820445440335626	-0.0	0.0	-2.1951081370610225e-06	0.0	0.0
cg16768850	2.9479836526439087e-08	-0.0	0.0	0.0	-0.0	0.0	-0.0	-3.6855776494495275e-05	-0.0	0.0	0.0	-0.0	5.747902267796979e-05	-0.0	-0.0	-0.0	-0.0001942269837262576	0.0	-0.0	-0.0	0.0	-0.0	-0.0	-0.0	0.0	-0.0	0.0	-0.0	-0.0	-0.0	-0.016912369545571997	0.0	0.0	0.0	0.0	0.0	-0.0	-0.0	0.0	0.0	-0.0	0.0	0.0	-0.0	0.0	0.0	-0.0	0.0	0.0	-0.0	0.0	0.00018065626079392464	-0.0	0.0	-0.0	-0.0	-0.002440834900404342	0.0	0.05907681782214665	-0.0	-5.4032572373285406e-06	-0.0002502211051064824	-0.0	-0.0	-0.0	0.0	0.0
cg17461071	-2.893873478784321e-07	0.0	-0.0	0.0	-0.0	0.0	0.0	-4.944221145535516e-05	-0.0	-0.0	-0.0	-0.001342853687501596	-0.0	-0.0	0.0	0.0	-6.0363525816733895e-05	-0.0	-0.0	0.0	-0.0	0.0	-0.0	-0.0	0.0	-0.00022962226130155997	-0.0	0.0	-0.0	0.0	0.011053891735272318	-0.0	-0.0	-0.0	-0.0	-0.001040192310160516	0.0	0.0	0.0	0.0	0.0	-0.0	0.0	0.0	-0.0	0.0	-0.0	0.0	-0.0	-4.488896696401002e-05	0.0006225048032225214	-0.000228428922557464	-0.0	-0.03332266626529785	0.0	-0.0	-0.008015330469849261	0.0	0.021034942036586204	1.3150021008553608e-05	-4.184758257161986e-06	0.0002191740552620742	-0.0	-0.0	-0.0	-0.0	0.0
ch.3.69892871R	-4.487135424273617e-07	0.0	0.0	-0.0	0.0	0.0	0.0	1.9725451850466153e-05	-0.0	-0.0	-0.0	-0.0011107198925646587	-0.00010643611110839378	0.0	0.0	0.0	0.00032433867043081224	0.0	-0.0	0.0	0.0	0.0	0.0	-0.0	0.0	0.0	-0.0	0.0	0.0	-0.0	0.0	-0.0	-0.0	-0.0	0.0	-0.0	0.0	0.0	0.0	-0.0	-0.0	-0.0	-0.0	0.0	0.0	0.0	-0.0	-0.0	0.0	-0.0	0.0	-0.0005633409888573508	-0.0	-0.0	-0.0004452334594957209	-0.0	-0.00215139230296912	-0.0	-0.00882075274568206	-0.0	-2.884818702222119e-06	-0.0001525998621100476	-0.0	0.0	-0.0	-0.0	0.0
cg25159383	3.342669002403615e-07	0.0	-0.0	0.0	0.0	-0.0	-0.0	1.9900703969721037e-06	0.0	-0.0	-0.0	0.0005348254223762456	0.0	-0.0	0.0	-5.8576374857203766e-05	-0.00010762586163355816	-0.0	0.0	-0.0	0.0	0.0	-0.0	-0.0	0.0	-0.0	-0.0	-0.0	0.0	0.0	-0.0009796567229063426	-0.0	-0.0	-0.0	-0.0	-0.0	-0.0	0.0	0.0	-0.0	-0.0	0.0	0.0	0.0	0.0	-0.0	0.0	-0.0	-0.0	-0.0	-0.0018164136232581964	-0.00037157704631570355	-0.0	0.0	0.002203016270246661	-0.0	-0.002038143680993069	-0.0	-0.07046802218014786	0.0	4.393727718422641e-06	-1.2169852316785656e-05	0.0	-0.0	-0.0	-0.0	-0.0
cg03355897	4.879745683196532e-07	-0.0	-0.0	-0.0	-0.0	0.0	0.002807542523085759	2.5145068553068665e-05	-0.0	0.0	-0.0	-0.00039554083786356016	0.0	0.0	0.0	-0.0	-3.668428927970284e-05	-0.0	0.0	-0.0	0.0	-0.0	-0.0	-0.0	-0.0	0.0	-0.0	0.0	0.0	0.0	-0.002304996379862606	0.0	-0.0	-0.0	-0.0	-0.0027328456725318256	0.0	-0.0	-0.0	-0.0	0.0	-0.0	0.0	0.0	0.0	-0.0	0.0	0.0	0.09190109317218524	0.0	0.0012501621709397554	-9.321836832626281e-05	-0.0	-0.0	0.0012790499815857027	0.0	-0.007364104189671057	-0.0	0.011227484412717575	-2.163625806551568e-05	-4.8838035704498784e-06	2.542081403651677e-05	-0.0	-0.0	0.0	-0.0	-0.0004093298377251478
cg17829179	3.916492691652401e-07	-0.0	0.0	0.0	-0.0	-0.0	0.0	-6.877706041983986e-05	-0.0	0.0	0.0	9.91865135177986e-05	3.439238722875031e-05	-0.0	0.0	-2.1279489311302086e-06	3.322576754837498e-05	0.0	0.0	0.0	0.0	0.0	0.0	-0.0	-0.0	-0.0	-0.0	-0.0	-0.0	0.0	-0.0027621802722496776	-0.0	0.0	0.0	0.0	0.0	0.0	-0.0	-0.0	-0.0	-0.0	-0.0	0.0	-0.0	-0.0	0.0	-0.0	0.0	0.0	0.0	0.00329958574623376	-0.00030092968765733696	0.0	0.0	0.0	-0.0	-0.011198794146075058	0.0	0.09831277401040647	0.0	-5.150498891073467e-06	-1.4317689726322626e-05	-0.0	-0.0	1.4525681061060678e-05	0.0	0.0
cg03625028	3.5700833504579864e-07	-0.0	0.0	-0.0	-0.0	-0.0	0.0	6.248632956438759e-05	0.0	-0.0	-0.0	0.0010113544517665568	-0.0	0.0	0.0	-0.0	5.39667912695291e-05	0.0	-0.0	0.0	-0.0	0.0	-0.0	-0.0	0.0	-0.0	-0.0	-0.0	0.0	0.0	0.01334925939608088	-0.0	-0.0	-0.0	0.0	0.0	0.0	-0.0	-0.0	-0.0	-0.0	-0.0	4.3126693305481297e-05	0.0	-0.0	0.0	0.0	0.0	0.0	0.0	0.0	-0.0004477600016391012	0.0	0.0	-0.0	0.0	-0.00034084813853176493	0.0	-0.058674667779459136	1.861438295868245e-05	-3.0008270821452648e-06	-4.339616334847725e-05	0.0	0.0	0.0	-0.0	0.0008011167171026729
cg24204017	-1.1482691709781001e-07	0.0	-0.0	0.0	-0.0	-0.0	-0.0	-4.446689323148233e-05	-0.0	0.012953018065987197	0.00010303712658692917	0.0012110404662987449	4.938359912056783e-07	0.0	0.0	-0.0	-5.389204795089341e-05	-0.0	0.0	-0.0	0.0	-0.0	-0.0	-0.0	0.0	-0.0	-0.0	0.0	0.0	0.0	0.0005253134836036478	0.0	-0.0	0.0	0.0	-0.0	-0.0	0.0	0.0	0.0	0.0	0.0	0.0	-0.0	0.0	-0.0	0.0	0.0	0.0	0.0	0.0021175721428793154	-0.0007569025257507199	-0.0	0.0	0.0	0.0	0.00990715034199896	-0.0	0.04286801528789076	-0.0	1.636286359850917e-06	0.00011953010135417794	0.0	-0.0	-9.416751704675435e-06	0.0	0.0
cg26983445	-4.6917283835240375e-07	0.0	0.0	-0.0	-0.0	0.0391879803511414	-0.0	-1.2446757716579993e-05	0.0	-0.0	-0.0	-0.00024582600545659897	-0.0	0.0	0.0	1.96101126881445e-05	-0.00015719778380760067	-0.0	-0.0	0.0	-0.0	-0.0	-0.0	-0.0	-0.0	-0.00058744283549195	-0.0	-0.0	0.0	4.035357989724629e-05	5.414117631884165e-07	-0.0	-0.0	-0.0	-0.0	-0.0	-0.0	0.0	0.0	0.0	0.0	0.0	-0.0	0.0	-0.0	0.0	-0.0	-0.0	0.0	1.622543057328121e-05	0.0	-0.0005681293438748865	0.0	-0.0	0.0	-0.0	-0.0038988879333354967	-0.0	0.05613435863253124	8.327167634064712e-08	-3.7071512337585653e-06	3.7787793931193895e-05	0.0	-0.0	-0.0	-0.0	0.0
cg21871606	-1.8400058007222615e-07	-0.0	0.0	0.0	-0.0	-0.0	-0.0	-1.0592295308806342e-05	-0.0	0.0	0.0	0.0005893423070287479	0.0	0.0	0.0	0.0	-0.00036860424063602155	0.0	0.0	-0.0	-0.0	-0.0	-0.0	0.0	-0.0	0.0	0.0	0.0	-0.0	-0.0	-0.013755672162442441	0.0	-0.0	-0.0	-0.0	-0.0012797297868377409	-0.0	0.0	0.0	0.0	0.0	0.0	0.0	0.0	0.0	-0.0	0.0	0.0	0.0	-0.0	0.0	0.0003849979703600931	0.0	-0.0	-0.0	0.0	0.007634386981524108	-0.0	-0.012009591570301405	2.581102932539965e-06	3.0939434099779593e-07	-1.324260783091796e-05	0.0	-0.0	-2.246877865099752e-05	0.0	-0.0
ch.4.23762569	1.4728324848296988e-07	-0.0	-0.0	-0.0	0.0	-0.0	-0.0	1.6527154926165283e-05	-0.0	-0.0	-0.0	-0.0009179366845392034	-0.0	0.0	0.0	-0.0	0.00013841947954759725	8.489706632501174e-07	0.0	0.0	-0.0	-0.0	0.0	0.0	-0.0	0.0	0.0	-0.0	0.0	-0.0	-0.00685323497637355	0.0	-0.0	-0.0	-0.0	0.0	-0.0	0.0	-0.0	-0.0	-0.0	-0.0	0.0	-0.0	0.0	-0.0	0.0	0.0	0.0	-0.0	-0.0	8.142916676202792e-05	-0.0	-0.0	0.0	0.0	-0.0008604243242695913	0.0	0.031173055940889625	0.0	-1.71870801995406e-06	-0.0002577378317054534	0.0	0.0	1.7665794485131304e-06	0.0	0.0
cg22861758	-1.1144496836794954e-07	0.0	0.0	0.0	-0.0	-0.0	0.0	8.286037955696586e-06	0.0	-0.0	0.0	0.00031765587822681616	0.0	-0.0	-0.0	0.0	0.00014769697040376107	-0.0	0.0	-0.0	0.0	0.0	-0.0	-0.0	0.0	-8.029607040279361e-05	-0.0	-0.0	0.0	-0.0	-0.0025082430237712726	-0.0	0.0	-0.0	0.0	0.0	0.0	0.0	0.0	-0.00021016945681466548	-0.0	-0.0	-0.0	-0.0	0.0	0.0	0.0	0.0	0.0	-0.0	-0.00047676389322631247	0.0006928868759849643	0.0	0.0	0.0	0.0	0.0078971640770808	-0.0	-0.047333889936744644	-1.008426263094836e-05	5.690205794946317e-09	-7.432621178602133e-05	0.0	0.0	0.0	0.0	-0.0
cg16010178	3.770664463841175e-08	0.0	-0.0	-0.00040055290801665284	0.0	-0.0	-0.0	-1.4176281073798406e-05	-0.0	-0.0	0.0	0.0011377704114662896	0.0	0.0	0.0	-0.0	0.0002739842496525203	-0.0	0.0	-0.0	-0.0	-0.0	-0.0	0.0	-0.0	0.0	0.0	0.0	0.0	-0.0	0.0006790494967369518	0.0	-0.0	0.0	0.0	0.0	-0.0	-0.0	0.0	0.0	-0.0	0.0	0.0	-0.0	0.0	0.0	0.0	-0.0	0.0	0.0	0.0	-0.0007335138476472739	-0.0	-0.0	0.0	0.0	0.00024561531667974685	0.0	-0.04254916939084971	-1.2490129275726036e-05	4.651165819321829e-06	0.00020805394335925913	-0.0	0.0	0.0	0.0	0.0
cg27373246	-1.8304410365562244e-07	0.0	-0.0	0.0	0.0	0.0	-0.0	-1.3987333295256463e-06	-0.0	0.0	0.0	0.0001642293518208225	0.0	0.0	0.0	0.0	-0.0001491500003062312	0.0	-0.0	-0.0	0.0	0.0	-0.0	-0.0	0.0	0.0	-0.0	0.0	-0.0	-0.0	0.003691702646262503	-0.0	-0.0	0.0	-0.0	-0.0	-0.0	0.0	-0.0	-0.0	0.0032565501991039226	0.0	-0.0	0.0	0.0	-0.0	0.0	0.0	-0.0	-2.7900138370292953e-05	0.0007277117394574639	-0.0008073306814610176	-0.0	-0.0	0.0	0.0	0.005831682267103136	-0.0	-0.03636019767452173	0.0	3.251484242466815e-06	0.00019420775983128432	0.0	0.0	-4.832767192492424e-06	0.0	0.0
cg17813164	-2.0455500534880559e-07	-0.0	-0.0	0.0	0.0	0.0	-0.0	6.8707660114674e-06	0.0	0.0	-0.0	0.0009472084198111706	0.0	0.0	0.0	0.0008202006000005473	-6.465981542596871e-05	0.0	-0.0	-0.0	-0.0	0.0	-0.0	0.0	-0.0	-0.0	-0.0	-0.0	0.0	-0.0	-0.01257767053219374	0.0	-0.0	0.015998751834158758	-0.0	-0.0	0.0	0.0	0.0	0.0	-0.0	-0.0	0.0	0.0	0.0	-0.0	0.0	-0.0	-0.0	-2.190138914899298e-06	-0.0005046481590884012	-6.50173047153234e-05	-0.0	-0.0	0.0024313526260697884	0.0	-0.008854992820885171	-0.0	-0.007643000139695567	0.0	6.270627272697957e-07	-0.00020878121763088866	0.0	-0.0	0.0	0.0	-0.0
cg22706883	1.1742306659696577e-07	-0.0	0.0	0.0	0.0	0.0	-0.0	1.2553116394271676e-05	0.0	0.0	-0.0	0.0003719430142630092	0.0	0.0	0.0	0.0	-5.4137291646153395e-05	0.0	-0.0	0.0	-0.0	0.0	-0.0	-0.0	-0.0	-0.0	-0.0	-0.0	0.0	0.0	-0.002472452498736203	-0.0	-0.0	0.0	-0.0	0.0	0.0	0.0	-0.0	-0.0	-0.0	0.0	0.0	0.0	0.0	-0.0	0.0	-0.0	-0.0	-0.0	-0.0009726325062965542	0.00014880241984400127	-0.0	-0.0	-0.0014575735261703625	-0.0	-0.0029229507187514677	-0.0	0.008622893783254936	1.80251319909423e-05	2.8834630114366677e-06	-7.645852759742115e-05	0.0	-0.0	-9.09255486754926e-06	0.0	0.0001968188048600235
cg09345313	-2.9143355296470655e-07	0.0	0.0	-4.664438866584391e-05	0.0	0.0	-0.0	-5.073978199411116e-05	-0.0	-0.0	0.0	0.000653329325190472	-0.0	-0.0	0.0	0.00038232891138924595	9.634650812762601e-05	-0.0	-0.0	0.0	0.0	-0.0	0.0	0.0	0.0	0.0	0.0	0.0	-0.0	-0.0	0.0010465413918209646	0.0	-0.0	-0.0	-0.0	-0.0	0.0	0.0	0.0	-0.0	-0.0	-0.0	-0.0	-0.0	-0.0	-0.0	0.0	-0.0	0.0	-0.0	0.00017641025280151998	-0.0007362912493641327	-0.0	0.0	-0.0	0.0	0.0012759036202354803	-0.0	-0.061800356793131256	-1.9393470561309453e-05	1.2979411056694764e-06	0.00012076558915429851	0.0	0.0	0.0	-0.0	-0.0
cg13153264	-2.0826601550336133e-08	-0.0	0.0	0.0008333676639396367	-0.0	-0.0	0.0	-8.105527123049812e-06	-0.0	0.0	-0.0	0.00019946574242816012	0.0	0.0	0.0	-0.0	0.00018867324222204335	0.0	0.0	0.0	-0.0	0.0	0.0	-0.0	-0.0	8.897336785663605e-05	-0.0	0.0	-0.0	-0.0	0.009538923921814232	-0.0	0.0	0.0	0.0	0.0	0.0	0.0	0.0	-0.0	0.0	0.0	0.0	-0.0	-0.0	0.0	0.0	0.0	0.0	-0.0	0.001742316622818657	-0.0003536712161733428	-0.0	0.0	-0.0	0.0	0.003891487461115538	-0.0	0.023906367446859863	1.2780180717035178e-05	-2.9735987480015267e-06	9.436282505410367e-05	-0.0	-0.0	-0.0	-0.0	0.0
cg19038228	-1.3946751577062102e-07	-0.0	0.0	0.0	0.0	0.0	-0.0	-3.582426651826631e-05	0.0	0.0	0.0	0.0002840065988253975	0.0	-0.0	-0.0	-0.0	0.0002203487956615875	-0.0	-0.0	0.0	0.0	0.0	0.0	-0.0	0.0	-0.0	0.0	-0.0	-0.0	-0.0	-0.004298000230928326	0.0	-0.0	0.0	0.0	0.0	-0.0	-0.0	-0.0	0.0	-0.0	-0.0	0.0	-0.0	-0.0	0.0	0.0	-0.0	-0.0	-0.0	-0.000191611382193208	0.000714550288967273	-0.0	0.0	0.0	-0.0	0.0010765831171904252	0.0	-0.07779954492316048	-0.0	3.978643349029193e-06	-7.60311290667861e-06	0.0	0.0	0.0	-0.0	0.00028517231693794235
cg08591265	1.0283910667601097e-07	0.0	0.0	0.0	-0.0	-0.0	0.0	-7.1534077454831125e-06	0.0	0.0	0.0	-0.0004825480631553661	1.2742817867620375e-05	0.0	0.0	0.0	0.0	0.0	0.0	0.0	-0.0	0.0	0.0	0.0	-0.0	-0.0	0.0	0.0	-0.0	-0.0	-0.005352501951754493	0.0	0.0	0.0	0.0	0.0	0.0	-0.0	-0.0	-0.0	0.0	-0.0	-0.0	-0.0	0.0	0.0	-0.0	0.0	0.0	-0.0	0.00016827356567582758	0.0004964989317290121	-0.0	-0.0	-0.0	0.0	-0.0010662741031385236	-0.0	-0.023350913915050862	0.0	-4.350850931696271e-06	-0.00016469825900237745	-0.0	-0.0	-0.0	0.0	4.651366975244024e-06
cg15726700	9.466265008866415e-09	-0.0	0.0	0.0	0.0	-0.0	-0.0	6.730270491899846e-06	0.0	0.0	0.0	0.0013971523788860627	0.0	0.0	-0.0	-0.0	-0.0	-0.0	-0.0	-0.0	0.0	0.0	-0.0	-0.0	-0.0	-0.0	-0.0	-0.0	0.0	-0.0	-0.01420791642407062	-0.0	0.0	-0.0	-0.0	-0.0	-0.0	0.0	0.0	-0.0	0.0	0.0	-0.0	0.0	0.0	0.0	0.0	-0.0	0.0	-0.0	-0.0018282509663266513	-0.0005317303034859325	-0.0	0.0	-0.0	-0.0	0.005904817618558753	-0.0	0.0205884445479144	1.553757984114571e-05	4.3891314461599986e-06	-0.00023587820203673702	0.0	0.0	-1.6731914758317474e-05	-0.0	0.0
cg17469039	-5.383697535456365e-07	0.0	-0.0	0.0	0.0	0.0	-0.03917984384856612	-1.2972960592178499e-05	0.0	-0.0	-0.0	-0.00043003682779666223	0.0	-0.0	-0.0	0.0	-5.791226549512916e-05	-0.0	0.0	0.0	-0.0	0.0	-0.0	0.0	0.0	-0.0	-0.0	-0.0	0.0	0.0	-0.007908025144134155	0.0	-0.0	-0.0	0.0	0.0	-0.0	0.0	0.0	0.0	0.0	0.0	0.0	0.0	0.0	-0.0	0.0	-0.0	-0.0	-5.0735063305758755e-05	0.00045469500393981936	0.00027087353350311504	0.0	0.0	0.014414381529653774	-0.0	0.004961280148294071	0.003963349573123451	0.02273362118818505	-7.137493537468999e-06	7.097480831503985e-07	-8.858349361447307e-05	0.0	-0.0	-1.4959948609381764e-06	0.0	0.00048504257990559754
cg25835835	1.6636600766887698e-07	-0.0	-0.0	-0.0	0.0	0.0	-0.0	-5.539766946364243e-05	0.0	-0.0	-0.0	0.0011630771975113688	0.0	-0.0	0.0	-0.0	-0.0001412295739518043	-0.0	-0.0	0.0	0.0	0.0	-0.0	0.0	0.0	0.0	-0.0	-0.0	-0.0	0.0	0.008252594202691838	0.0	-0.0	0.0	-0.0	-0.0	-0.0	0.0	-0.0	0.0	-0.0	0.0	0.0	0.0	-0.0	-0.0	0.0	0.0	-0.0	-0.0	0.0002090987576235932	-0.000309839520546469	-0.0	0.0	-0.0	0.0	-0.006215042293945592	-0.0	-0.032957898379842865	0.0	-1.5148550425735392e-06	-8.520815776278854e-05	0.0	0.0	2.7881066641327843e-06	-0.0	0.0
cg13893352	-5.405757022664577e-07	-0.00013718421265042927	-0.0	0.0	0.0	0.0	-0.0	-6.446225532308927e-05	-0.0	0.0	0.0	0.0005721733706717951	-0.0	0.0	0.0	0.0002562377260293777	-0.0001755454843847495	0.0	-0.0	0.0	-0.0	0.0	0.0	-0.0	-0.0	0.0	0.0	-0.0	0.0	0.0	-0.0	-0.0	-0.0	-0.0	-0.0	-9.302737549241294e-05	-0.0	-0.0	-0.0	-0.0	0.0	0.0	0.0	-0.0	0.0	0.0	0.0	-0.0	0.0	0.0	0.0012083770521750439	-0.0005875919777790196	-0.0	-0.0	-0.0003725808878035815	0.0	0.0037511733684756987	-0.0	-0.04262254910217203	3.2181107725495082e-06	1.1923409245948183e-06	-0.00010937205875660293	0.0	-0.0	0.0	-0.0	-0.0
cg24477227	1.1232611352613869e-07	0.0	-0.0	-0.000530087392217538	-0.0	-0.0	-0.0	-1.8680516644554054e-05	0.0	-0.0	0.0	-0.0013112129178017564	-0.0	-0.0	-0.0	-0.0	-6.723044738765449e-05	0.0	0.0	-2.9503505220925952e-05	0.0	-0.0	0.0	0.0	0.0	0.0	0.0	0.0	-0.0	-0.0	-0.004259370230725508	0.0	0.0	-0.0	-0.0	-0.0	0.0	0.0	0.0	-0.0	0.0	0.0	-0.0	-0.0	0.0	0.0	0.0	0.0	-0.0	-0.0	0.0	-0.00024125203507119878	0.2151510838534708	0.0	0.0	0.0	0.004119836183252988	-0.0	-0.031286329964490434	-2.110343152441163e-05	-3.7384405884053645e-06	1.7686322393153054e-05	0.0	0.0	-0.0	0.0	-0.0002018712878729884
cg20775840	-1.1071532891518088e-07	-0.0	0.0	-0.0	0.0	-0.0	0.02667059957343521	8.981903757394634e-05	-0.0	-0.0	-0.0	-0.0008523566710481093	-0.0	-0.0	-0.0	0.0	-0.0001710261580018085	-0.0	-0.0	-0.0	-0.0	0.0	-0.0	0.0	0.0	0.0	0.0	-0.0	0.0	0.0	0.0035461947348221262	0.0	-0.0	0.0	0.0	0.0	0.0	-0.0	-0.0	-0.0	0.0	-0.0	-0.0	0.0	0.0	-0.0	-0.0	-0.0	0.0	-0.0	2.7809404963194634e-07	0.0004469035695270308	0.0	-0.0	0.0	0.0	0.0018585401184479872	0.0	-0.04439554232013142	-2.4762089458407226e-05	1.046485925594506e-06	-0.00010229009333693115	0.0	0.0	-5.11850962509004e-07	0.0	-0.0
cg23266063	-3.3916506883205453e-07	-0.0	-0.0	-0.0	-0.0	-0.0	-0.0	-3.761681507888396e-06	0.0	0.0	-0.0	-0.0019584644172168223	-0.0	-0.0	-0.0	0.0009592705430783521	2.3821376616273193e-05	-0.0	0.0	-0.0	-0.0	0.0	-0.0	-0.0	0.0	0.0	0.0	0.0	-0.0	-0.0	-0.010275338161464115	-0.0	-0.0	0.0037327454508277813	0.0	-0.0	0.0	-0.0	-0.0	2.4556179985023698e-05	0.0	-0.0	-0.0	0.0	-0.0	0.0	-0.0	0.0	0.0	-0.0	0.000861807467851039	0.00022761421549129962	0.0	-0.0	-0.0	-0.0	-0.009395913475732213	0.0	0.03578579065468212	-0.0	4.6180429148051005e-08	0.00016754540132337133	0.0	-0.0	0.0	0.0	0.00010543305529358067
cg23987789	-1.1583537240078972e-07	-0.0	0.0	-0.0	0.0	0.0	-0.05449666944123994	-1.3563980609496011e-05	0.0	-0.0	-0.0	0.0005387172447206413	0.0	0.0	0.0	0.0	-0.00010577712455583036	-0.0	-0.0	0.0	-0.0	0.0	-0.0	0.0	0.0	-0.0	0.0	0.0	0.0	0.0	0.002064433182151156	-0.0	-0.0	-0.0	-0.0	-0.0	0.0	0.0	0.0	-0.0	-0.0	0.0	0.0	0.0	0.0	-0.0	0.0	0.0	0.0	0.0	-0.0	-0.0005626408687878391	0.0	0.0	0.0	0.0	-0.0003714486414536693	0.0	-0.010163431341931874	-0.0	1.437756218424717e-06	4.5310929707864356e-05	0.0	-0.0	-1.225170432826293e-06	-0.0	0.0
cg27439481	-1.629979046921994e-07	-0.0	0.0	-0.0	0.0	0.0	0.0	-4.160785825869319e-06	-0.0	0.0	0.0	0.00044061643388401553	-0.0	0.0	0.0	5.5451363835851646e-05	-9.240457497681706e-05	0.0	-0.0	0.0	0.0	-0.0	0.0	0.0	-0.0	0.0	0.0	0.0	-0.0	-0.0	0.012908652257796433	0.0	-0.0	-0.0	-0.0	-0.0	0.0	-0.0	-0.0	0.0	0.0	-0.0	0.0	0.0	0.0	-0.0	0.0	-0.0	0.0	0.0	0.0015316772554616574	-0.0007012861779708114	-0.1157649159394426	0.0	-0.0	0.0	-0.003301127795577106	-0.0	-0.02995293356986734	-1.4658984927004463e-05	-2.3968003505661643e-06	2.039881186059719e-05	-0.0	0.0	-0.0	0.0	6.438395502376238e-05
cg22925274	2.6200945554991124e-07	-0.0	0.0	0.0	0.0	-0.0	-0.0	-1.93639905019054e-05	0.0	-0.0	-0.0	-0.0001563315310887478	-0.0	0.0	-0.0	-0.0003645507635285813	0.0	0.0	0.0	-0.0	0.0	0.0	-0.0	0.0	-0.0	0.00011966008094065555	0.0	-0.0	0.0	0.0	0.0001513056136627108	0.0	-0.0	-0.0	-0.0	-0.0	0.0	0.0	0.0	0.0	-0.0	-0.0	0.0	0.0	-0.0	-0.0	-0.0	-0.0	-0.0	0.0	-0.0009153205352531848	5.8016786484786465e-05	-0.0	-0.0	-0.0	0.0	0.002854363497976213	0.0	-0.03677357568910663	-4.930096686275808e-06	1.648816157766607e-06	-5.698109403472794e-05	0.0	0.0	0.0	0.0	-0.0
cg16604102	1.3229472446279557e-07	-0.0	0.0	-0.0	0.0	-0.0	0.0	-3.537068944141184e-05	0.0	0.0	0.0	0.00035728046064242754	0.0	-0.0	-0.0	-0.0	-0.0002519051368355945	0.0	-0.0	-0.0	-0.0	-0.0	-0.0	0.0	-0.0	0.0	0.0	-0.0	0.0	0.0	-0.0035843632984999176	0.0	-0.0	-0.028509685408266486	-0.00029920426076114257	-0.0	-0.0	-0.0	-0.0	1.8107048299356208e-05	-0.0	0.0	-0.0	-0.0	-0.0	0.0	-0.0	0.0	-0.0	0.0	0.0	0.0004880779123216449	0.0	-0.023923466186217407	-0.0	-0.0	-0.001111316866951851	-0.0	0.039637019372791335	0.0	-3.891839331178898e-06	7.424742902076829e-05	-0.0	-0.0	-0.0	-0.0	0.0
cg23998792	3.037826598771358e-08	-0.0	-0.0	0.0	0.0	0.0	0.0	-4.315535280171107e-05	-0.0	0.0	0.0	0.0015758828382823966	0.0001914671125314428	0.0	0.0	-0.0	-0.0002707569418284936	0.0	0.0	-0.0	0.0	0.0	0.0	0.0	0.0	0.0	-0.0	0.0	-0.0	-0.0	-0.005449182120509669	0.0	0.0	-0.0	-0.0	0.0	0.0	-0.0	0.0	-0.00012238450335762155	-0.0	-0.0	0.0	-0.0	0.0	0.0	-0.0	0.0	-0.0	-5.638210730112514e-05	0.0013672600012461717	0.0003331952935971487	0.0	0.0	-0.0	-0.0	0.00491631997725288	0.0	0.031592784256088816	7.764002446563541e-06	-1.9441371944637727e-06	-5.0660811237510516e-05	-0.0	-0.0	-1.1351070769822526e-06	-0.0	-0.0
cg23171972	4.786020218196656e-07	0.0	-0.0	0.00045940341105360385	-0.0	-0.0	-0.0	-1.397435328910101e-05	-0.0	0.0	0.0	0.0008601146255547646	0.0	-0.0	0.0	-0.0	0.00020535873441460578	0.0	0.0	-0.0	0.0	0.0	-0.0	-0.0	-0.0	0.0	-0.0	0.0	0.0	0.0	0.004393549762973616	0.0	-0.0	0.0	0.0	0.0	-0.0	-0.0	0.0	0.0	0.0	0.0	0.0	-0.0	0.0	0.0	0.0	0.0	0.0	0.0	0.0011804241824916375	-0.0009692792286315275	-0.0	-0.0	-0.004248348220751522	0.0	0.009716531330023039	-0.0	-0.023033541427271906	-2.0629139994546166e-05	-9.648075431112019e-07	0.00013491174949835973	-0.0	-0.0	-0.0	0.0	0.0
cg16444308	8.989601476769748e-09	-0.0	-0.0	0.00017751014418843834	-0.0	0.0	0.0012511980954662905	-1.5234463834095778e-05	-0.0	0.0	0.0	0.00046306735703291533	0.0	0.0	0.0	0.0	4.192199030846395e-07	0.0	0.0	0.0	-0.0	-0.0	0.0	0.0	-0.0	0.0	0.0	-0.0	0.0	-0.0	-0.00179784607427902	0.0	0.0	0.0	0.0	0.0	0.0	-0.0	0.0	-0.0	0.0	0.0	0.0	-0.0	0.0	0.0	-0.0	0.0	0.0	-1.5773482236542446e-05	0.0003177761563658063	0.0	-0.0	-0.0	-0.0	-0.0	0.0039432252043077615	0.0	0.06506281026075142	-0.0	-3.2677427406135696e-06	0.00011943437333153735	-0.0	-0.0	-0.0	0.0	0.0
cg04118910	-2.1452275361680177e-07	0.0	-0.0	0.0	-0.0	-0.0	0.0	9.25383332957498e-05	-0.0	-0.0	-0.0	-0.001036231417403681	-0.0	0.0	-0.0	2.827388666947801e-05	0.0001886291279724839	0.0	0.0	-0.0	0.0	-0.0	0.0	0.0	0.0	0.0	0.0	0.0	-0.0	-0.0	-0.0007025539864935317	0.0	-0.0	-0.0	0.0	0.0	0.0	0.0	0.0	0.0	-0.0	-0.0	0.0	-0.0	-0.0	0.0	-0.0	0.0	0.0	-0.0	0.0018224977816561742	4.072249707913866e-05	-0.0	0.0	0.005603510378780651	0.0	0.002233792699147218	-0.0	-0.007862389151952847	-4.1835180434816084e-05	-2.655728522999041e-06	8.182109341579435e-05	-0.0	0.0	0.0	0.0	-0.0
cg24417845	-1.2881154253569477e-07	0.0	-0.0	9.761687473791335e-05	0.0	-0.0	0.0	2.8325525220839294e-05	0.0	0.0	0.0	0.0008536265030975424	0.0	0.0	0.0	0.0	7.740933647930986e-05	-0.0	-0.0	-0.0	-0.0	0.0	-0.0	0.0	0.0	0.0	-0.0	-0.0	0.0	-0.0	-0.005348507193174275	0.0	0.0	0.0	-0.0	-0.0	-0.0	0.0	-0.0	-0.0	-0.0	0.0	0.0	0.0	-0.0	-0.0	0.0	-0.0	0.0	-0.0	-0.0	0.0	-0.0	-0.0	0.0	-0.0	0.006000162240814321	-0.0	-0.03080480692390894	1.852939544399117e-05	2.9655273643342625e-06	-0.00019828743831435422	0.0	0.0	-1.5402502900481362e-05	0.0	0.0009023567197465541
cg23823000	1.7020084937947982e-07	-0.0	-0.0	-0.0	0.0	-0.0	0.0	4.7650339251304416e-05	-0.0	-0.0	-0.0	0.0003622346336094941	0.0	0.0	0.0	-0.0	4.538860962646657e-05	-0.0	0.0	-0.0	-0.0	-0.0	-0.0	-0.0	-0.0	0.0	-0.0	-0.0	0.0	0.0	0.0021543887511805146	-0.0	-0.0	-0.0	-0.0	-0.0	0.0	0.0	0.0	-0.0	-0.0	-0.0	0.0	0.0	-0.0	-0.0	0.0	-0.0	0.0	0.0	0.0	-1.8162198114900468e-05	-0.0	-0.0	0.0	0.0	-0.001649427203668158	-0.0	-0.012929987563588478	0.0	-3.0733158116473294e-06	-1.9026795828425306e-05	0.0	0.0	-0.0	-0.0	-0.0
cg23542880	4.3763557148187926e-08	0.0	0.0	-0.0	-0.0	0.0	0.0	9.01169623841196e-06	-0.0	-0.0	-0.0	-0.0008649040922715831	-0.0	0.0	-0.0	0.0	0.00022133330294209994	-0.0	0.0	-0.0	-0.0	-0.0	-0.0	-0.0	-0.0	-0.0	-0.0	-0.0	0.0	0.0	-0.013556349819166444	-0.0	-0.0	-0.0	-0.0	-0.005412603747556581	-0.0	0.0	0.0	0.0	0.0	-0.0	-0.0	-0.0	0.0	0.0	-0.0	0.0	-0.0	-4.5035712450040686e-05	0.0	-7.519061786200944e-05	-0.0	-0.0	-0.0	0.0	0.009078000307103392	-0.0	0.04584330105913626	2.279443674647399e-05	-6.81994362581541e-07	0.00020755642188064483	-0.0	0.0	-5.084681905158022e-06	-0.0	0.0
cg19149835	-7.955946780656563e-09	0.0	0.0	-0.0	0.0	0.0	-0.01777510823179558	-5.758467398089988e-05	0.0	-0.028130116306817925	-6.330581183855998e-05	-0.0012957142045918449	0.0	-0.0	-0.0	-2.4343471097548035e-07	-0.00025277499548518234	-0.0	-0.0	0.0	0.0	0.0	-0.0	-0.0	0.0	-0.0	-0.0	-0.0	0.0	0.0	0.0020353975580556633	-0.0	-0.0	-0.0	-0.0	-0.0	-0.0	0.0	0.0	0.0	0.0	0.0	-0.0	0.0	-0.0	-0.0	-0.0	0.0	0.0	0.0	0.0	-0.00025075332664639726	0.3094880251901972	-0.0	0.0	0.0	0.005392899712056651	-5.013698465095547e-07	-0.0034552136348918604	3.2392755948606085e-05	-8.226800197264269e-07	-2.2448754076540015e-06	0.0	-0.0	-0.0	-0.0	0.0
cg07421261	1.3935414753588177e-07	-0.0	0.0	-0.0	0.0	0.0	-0.0	-4.456449179210708e-05	-0.0	-0.0	-0.0	-0.0009089896874644835	-0.0	0.0	0.0	-0.0	-1.1619165308150557e-05	-0.0	0.0	-0.0	0.0	0.0	0.0	-0.0	0.0	0.0	-0.0	-0.0	-0.0	-0.0	-0.000611162608845417	-0.0	-0.0	-0.0	-0.0	-0.0	-0.0	-0.0	0.0	0.0	0.0	-0.0	0.0	0.0	0.0	-0.0	0.0	0.0	0.0	0.0	-0.0	-0.0001910186175567263	0.0	-0.0	-0.0	0.0	0.006826551747125248	0.0	0.06529334276753106	-3.3025644831160634e-06	-3.4906225121984803e-07	6.359424599619212e-06	-0.0	-0.0	0.0	-0.0	-6.742835941475908e-05
cg07935012	-1.2393968713128183e-07	0.0	-0.0	0.0	0.0	-0.0	-0.0	4.65529520417944e-06	0.0	-0.0	-0.0	-0.0005556274637713509	0.0	-0.0	0.0	7.985068405466532e-05	-6.838284878227582e-05	-0.0	0.0	0.0	-0.0	0.0	-0.0	-0.0	0.0	0.0	-0.0	0.0	-0.0	-0.0	-0.0009455490451341753	-0.0	-0.0	0.0	-0.0	-0.0	-0.0	0.0	-0.0	-0.0	-0.0	-0.0	-0.0	0.0	-0.0	-0.0	-0.0	0.0	0.0	3.731225068823345e-06	0.0	-0.00023088669804680994	0.0	-0.0	0.0	0.0	0.004539552861315201	-0.0029608275449462037	-0.07712575332819291	-5.707955791560228e-07	1.1776200117595103e-06	-3.975659965790011e-05	0.0	0.0	0.0	-0.0	-0.00016794057465030983
cg14708905	-3.6023229394507476e-08	-0.0	0.0	-0.0	-0.0	-0.0	0.0	1.7474273297101718e-05	0.0	0.0	0.0	0.0003041253349193436	0.0	0.0	0.0	0.0	-0.00020305278936302704	0.0	-0.0	0.0	-0.0	-0.0	0.0	0.0	-0.0	0.0	-0.0	-0.0	-0.0	-0.0	-0.008674854761115645	0.0	0.0	0.0	0.0	0.0	0.0	-0.0	0.0	-0.0	0.0	-0.0	-0.0	-0.0	0.0	0.0	0.0	0.0	0.0	-0.0	0.00145502227252151	0.0006290173781640878	0.0	0.0	-0.0	0.0	-0.00863254121109888	0.0	0.049284422438774324	2.1341704977683837e-06	1.3438813701666033e-06	0.00014162239302428306	-0.0	-0.0	-0.0	0.0	3.526083350678266e-06
cg09491948	3.0671037478507466e-07	0.0	-0.0	-5.8871234760093485e-05	-0.0	0.0	0.049046408349594166	-3.2412088282478686e-05	-0.0	0.0	0.00016472436156282603	0.0007616478162406071	-0.0	0.0	-0.0	-0.00016213156608152428	-3.2372923552974597e-05	0.0	0.0	0.0	0.0	-0.0	-0.0	-0.0	0.0	-0.0005495853043884744	-0.0	0.0	0.0	0.0	-0.0032641489480472554	0.0	0.0	-0.0	-0.0	-0.0	0.0	0.0	0.0	-0.00019743530462253733	-0.0	-0.0	0.0	-0.0	-0.0	-0.0	0.0	0.0	-0.0	-8.00090873488577e-06	-0.0	0.00018220998304867606	0.0	0.0	0.0	-0.0	-0.003291431661075739	-0.0	-0.025123743829261705	-1.5728267618321193e-05	-1.2877216111685847e-06	-0.000135864452798346	-0.0	0.0	-4.546055754664467e-06	0.0	0.00012046664826824275
cg13151751	3.842198828095111e-07	-0.0	0.0	0.0	0.0	0.0	0.0	5.78844119173793e-06	-0.0	0.0	0.0	0.000765746117823406	0.0	0.0	0.0	-0.0009047967331679145	5.680412900359742e-05	0.0	-0.0	-0.0	0.0	0.0	0.0	0.0	0.0	-0.0	-0.0	0.0	-0.0	0.0	0.007223033898050951	0.0	-0.0	-0.0	-0.0	-0.0	-0.0	0.0	0.0	-0.0004573306311206343	0.0	0.0	-0.0	-0.0	0.0	0.0	0.0	0.0	-0.0	-0.0	0.001082522211528785	0.0003057666435672239	-0.0	-0.0	-0.0	0.0	0.00508938825946774	0.0	0.041709187773113124	0.0	-3.083857935825132e-06	0.00023328984040737146	-0.0	-0.0	0.0	0.0	-0.0
cg17528240	3.6879214351761246e-08	-0.0	0.0	-0.0	0.0	0.0	-0.0	-2.874634957978802e-05	0.0	0.0	0.0	0.0007466280699224436	0.0	0.0	0.0	0.0	-8.424112468167687e-05	0.0	0.0	0.0	-0.0	-0.0	0.0	-0.0	0.0	-0.0	-0.0	-0.0	-0.0	0.0	0.0	-0.0	-0.0	-0.0	0.0	-0.0	-0.0	-0.0	0.0	-0.0	0.0	0.0	0.0	0.0	0.0	-0.0	-0.0	-0.0	0.0	1.5167210769901076e-06	0.0	0.0001664062484771318	0.0	0.0	-0.0	0.0	0.0038365857417576765	0.0	0.07226227220169126	-1.1795604732071837e-05	7.241844790989648e-06	5.1593872685778106e-05	0.0	0.0	0.0	0.0	0.0
cg21230408	3.224219552331664e-08	0.0	-0.0	0.0	-0.0	-0.0	-0.0	3.003263709523093e-06	0.0	0.0	0.0	-9.061033100709249e-05	0.0	0.0	-0.0	0.0	-1.1126676719035124e-05	-0.0	0.0	0.0	-0.0	-0.0	0.0	0.0	-0.0	0.0	0.0	0.0	-0.0	-0.0	-0.02050370153450851	0.0	-0.0	0.0	-0.0	-0.0	-0.0	-0.0	-0.0	0.0	0.0	0.0	-0.0	-0.0	0.0	0.0	-0.0	0.0	-0.0	-0.0	-0.0	0.0013490907019059846	0.0	0.0	0.0	-0.0	0.0031276258397070203	0.0	-0.043636480217185324	1.3504804309334248e-05	4.933636141199815e-07	-9.66828954511889e-05	-0.0	-0.0	-0.0	0.0	0.0
cg05156324	2.2235959618653723e-07	0.0	3.016967906258322e-05	0.0	0.0	0.0	9.555644951884271e-05	-1.849120043009714e-06	-0.0	-0.0	-0.0	0.0008820838192732843	1.468591772111654e-05	-0.0	-0.0	-2.7657053506170654e-07	-0.00017781965114508933	0.0	0.0	-0.0	0.0	0.0	-0.0	0.0	-0.0	0.0	0.0	0.0	0.0	0.0	0.00958917223711592	-0.0	0.0	-0.0	-0.0	-0.0	-0.0	-0.0	-0.0	-0.0	0.0	0.0	-0.0	0.0	0.0	0.0	0.0	-0.0	0.0	0.0	0.0	0.0005274226928516593	-0.0	-0.0	-0.0	-0.0	0.017728217213455376	-0.0	-0.10553771378807376	0.0	1.4911964715734079e-06	4.797339089319359e-06	-0.0	0.0	-4.4954781484893245e-06	-0.0	-0.0007868571030312934
cg11818376	-1.4232400227368261e-08	0.0	-0.0	0.0	-0.0	0.0	0.012390887426382335	3.11684091611003e-05	-0.0	0.0	0.0	0.00017554652380460115	0.0	0.0	0.0	-0.0	-0.00015029541958017653	0.0	-0.0	-0.0	0.0	-0.0	0.0	0.0	-0.0	0.0	-0.0	0.0	0.0	0.0	0.0010918601735920264	0.0	0.0	0.0	0.0	-0.0	-0.0	0.0	0.0	-0.0	0.0	0.0	0.0	-0.0	0.0	0.0	0.0	0.0	0.0	-0.0	0.0012154274674784293	0.0007398606683590955	-0.0	0.0	-0.0	0.0	0.00582170058836069	-0.0	0.002405910632493636	0.0	-1.7858719618107202e-06	-4.714955477944595e-05	-0.0	0.0	-9.880555293255396e-07	-0.0	0.0
cg02114840	1.0308869903303701e-07	-0.0	0.0	0.0	-0.0	-0.0	0.0	3.683155722948518e-06	-0.0	0.0	0.0	-0.0002818875166316117	0.0	-0.0	-0.0	0.0	-0.00021282876021961288	-0.0	-0.0	0.0	0.0	-0.0	0.0	0.0	0.0	0.0	0.0	-0.0	-0.0	-0.0	0.00043361662853191787	0.0	0.0	0.050698688956553606	0.0	-0.0	-0.0	-0.0	-0.0	0.0001628286981061025	0.0	-0.0	-0.0	0.0	-0.0	-0.0	-0.0	-0.0	0.0	-0.0	0.0	0.0005057080318225617	-0.0	0.0	-0.002516420991194812	0.0	0.000677332813393	0.0	-0.06151042119223478	2.7154914715181977e-05	-3.534090984363222e-07	-6.928152636173974e-06	-0.0	-0.0	-0.0	0.0	0.00030924939796136974
cg20685395	-3.763831061279225e-08	-0.0	0.0	-0.0	0.0	-0.0	-0.0	-8.108085203241947e-05	-0.0	-0.0	-0.0	-0.00017750089354900796	0.0	0.0	0.0	-0.0	8.825972071560502e-05	0.0	0.0	-0.0	-0.0	0.0	0.0	0.0	0.0	0.0	0.0	-0.0	0.0	-0.0	-0.004469549002056674	-0.0	-0.0	0.0	-0.0	-0.0	0.0	0.0	-0.0	-0.00010597794849291246	-0.0	-0.0	0.0	-0.0	-0.0	0.0	-0.0	-0.0	-0.0	-3.34555549692876e-05	-0.00024045239293672726	0.00015907768251639706	-0.0	0.0	-0.0	-0.0	0.0019235022956354967	0.0	-0.024004697861169506	0.0	-9.588492307080671e-07	2.5671814029077386e-05	-0.0	-0.0	0.0	0.0	0.0
cg16273469	-2.34260323229107e-07	-0.0	0.0	0.0	-0.0	-0.0	0.0	1.4432203276628057e-05	0.0	-0.0	-0.0	2.621955521756896e-05	-0.0	-0.0	-0.0	0.0	-5.935018977707398e-05	0.0	-0.0	0.0	0.0	0.0	-0.0	-0.0	0.0	-0.0	-0.0	-0.0	0.0	-0.0	0.008925657208768603	0.0	0.0	-0.0	0.0	0.0	0.0	-0.0	0.0	0.0	0.0	0.0	0.0	-0.0	-0.0	0.0	0.0	-0.0	0.0	-0.0	0.0004937193588586221	-0.0004876541983191877	-0.0	0.0	-0.0	0.0	0.008981604545679686	-0.0	0.02015807827204991	-0.0	-2.0733749322940528e-07	0.000344179462241702	0.0	-0.0	-0.0	-0.0	0.0
cg04694371	-1.410225114713765e-07	-0.0	0.0	0.0	0.0	-0.0	0.0	1.759757391269945e-05	-0.0	0.0	0.0	0.0024102948827381715	6.039211140029751e-05	0.0	0.0022238267426877645	0.0	2.0307541170920258e-05	0.0	-0.0	-0.0	-0.0	0.0	0.0	0.0	0.0	-0.0	-0.0	-0.0	0.0	-0.0	-0.014924134830236973	0.0	-0.0	-0.0	-0.0	-0.0	-0.0	0.0	-0.0	-0.0	0.0	0.0	-0.0	0.0	0.0	0.0	-0.0	0.0	-0.0	-5.175162069393796e-05	-0.0001706098152560766	0.0005501844661824053	0.0	-0.0	0.0	-0.0	0.005520548089183029	0.0	0.02299090862751549	2.824269420966014e-05	-3.9165675126268304e-06	3.345200702626482e-05	-0.0	0.0	0.0	0.0	-0.0
cg15331937	-4.782846213665474e-07	0.0	-0.0	-0.0	0.0	-0.0	0.0	6.997474973989235e-06	-0.0	-0.0	-0.0	-0.00038000216438373454	5.4572741503595496e-05	-0.0	-0.0	0.0008395959695824685	0.00019982870581921662	-0.0	-0.0	0.0	-0.0	0.0	0.0	0.0	-0.0	-0.0	0.0	0.0	0.0	0.0	-0.006058416056639801	-0.0	0.0	0.0	0.0	0.0	0.0	-0.0	-0.0	0.0	-0.0	-0.0	0.0	-0.0	0.0	0.0	0.0	-0.0	-0.0	0.0	3.233626229016885e-05	-0.00036420829143345797	-0.0	0.0	-0.0	-0.0	-0.012434876433089014	0.0	-0.0429525296519952	-3.6208212717676324e-06	-3.294708888267742e-06	2.1910884095595722e-05	-0.0	0.0	2.8042227577340363e-06	-0.0	0.0
cg20392842	-4.1570615908826736e-08	0.0	0.0	-0.0	-0.0	0.0	0.00443855146708395	1.1975169097467941e-05	0.0	-0.0	0.0	-0.0011745942290690666	-0.0	-0.0	-0.0	0.0	-0.000316034649031254	0.0	-0.0	0.0	-0.0	-0.0	0.0	0.0	-0.0	-0.0	-0.0	-0.0	0.0	0.0	0.0	-0.0	-0.0	0.0	-0.0	-0.0	0.0	-0.0	-0.0	0.0	-0.0	-0.0	0.0	-0.0	0.0	-0.0	-0.0	0.0	-0.0	-6.994078728579199e-05	0.0	0.0009970459115530362	-0.0	-0.0	0.0	-0.0	-0.015231942707586304	0.0007688326040902503	0.1190146586238167	-1.8817250458751786e-06	-2.9779614651407997e-06	0.00011232665812458786	0.0	0.0	-0.0	0.0	0.0013955513085440602
cg23864353	-2.263945929347256e-07	-0.0	0.0	-0.0	0.0	-0.0	0.0	-4.5913302257014376e-06	-0.0	-0.0	-0.0	-0.000391029694813425	-0.0	-0.0	0.0	0.0	-7.763149676933144e-06	-0.0	0.0	0.0	0.0	0.0	-0.0	0.0	0.0	0.0	0.0	0.0	-0.0	-0.0	0.012785701982270107	-0.0	0.0	-0.0	-0.0	-0.0	0.0	-0.0	-0.0	-0.0004536833706088881	-0.0	0.0	0.0	-0.0	-0.0	0.0	-0.0	-0.0	0.0	0.0	-0.0	-8.017651623154717e-05	-0.0	-0.0	0.0	-0.0	-0.0027211857295002056	0.0	-0.06904648338673137	-3.371729007664115e-05	-1.9367474473390545e-06	-8.732604114348547e-05	-0.0	0.0	0.0	0.0	0.0
cg24014507	-9.407871799232185e-08	0.0	0.0	4.066251010949302e-05	0.0	-0.0	-0.0	-2.7233413051945276e-05	0.0	0.0	0.0	-0.00021819065693781436	-0.0	0.0	-0.0	-0.0	2.7457942475252858e-05	-0.0	-0.0	0.0	-0.0	0.0	-0.0	-0.0	0.0	0.0	-0.0	-0.0	0.0	-0.0	-0.0075513670336718	-0.0	0.0	0.0	-0.0	-0.0	-0.0	-0.0	-0.0	-0.0	0.0	0.0	0.0	0.0	-0.0	-0.0	-0.0	-0.0	-0.0	-0.0	0.0	-0.00016725442601037233	0.0	0.0	-0.0	-0.0	-0.006131431965459972	-0.0	0.0342871892442399	3.848903570393605e-05	3.98093961702995e-06	-0.00017885644511688066	0.0	0.0	-2.3454668833236137e-06	-0.0	0.0011629229844250114
cg02223783	-1.2404299052950254e-07	-0.0	-0.0	-0.0	0.0	-0.0	-0.0	-1.8940551161514975e-05	0.0	-0.0	-0.0	0.00031118655759167555	-0.0	-0.0	0.0	0.0	-0.00013460178803175824	-0.0	-0.0	-0.0	-0.0	-0.0	0.0	0.0	-0.0	0.0	0.0	0.0	-0.0	-0.0	0.0008396145810209462	-0.0	-0.0	-0.02487584549698316	-0.0	-0.0	-0.0	0.0	-0.0	0.0	-0.0	0.0	0.0	0.0	0.0	-0.0	-0.0	-0.0	0.0	-0.0	-0.0	-0.0004229838569196066	0.0	-0.0	0.0	0.0	-0.004266667424367244	-0.0	-0.05617207847323765	0.0	2.0135655833805277e-06	1.8248458225952732e-05	0.0	0.0	-6.494950080840498e-08	-0.0	-0.0
cg12928578	1.1368730174513406e-07	-0.0	-0.0	0.0	-0.0	-0.0	0.0	-1.4067479744746537e-05	-0.0	0.0	0.0	0.0009917579852871756	2.0030547579024143e-05	0.0	0.0	-0.000455484402034065	-0.00011026565165090064	-0.0	-0.0	-0.0	0.0	0.0	-0.0	-0.0	-0.0	-0.0010783045525627993	-0.0	-0.0	0.0	0.0	-0.013656690077788972	0.0	0.36481224387919786	0.0	0.0016360729912248727	0.0	-0.0	0.0	0.0	0.0	-0.0	-0.0	-0.0	0.0	-0.0046967849667610756	0.0	0.0	-0.0	-0.0	-0.0	0.0	0.0007272471710667036	0.0	0.0	0.0	-0.0	0.0009249375347811826	0.0	0.049607267872622096	-0.0	-1.7967542410301468e-06	6.38293436691474e-05	-0.0	-0.0	0.0	0.0	0.0010824411076369642
cg03381209	1.3161300030491766e-08	-0.0	0.0	-0.0	0.0	-0.0	-0.0	-2.6305327829502893e-05	-0.0	0.0	-0.0	-0.00016711771857041814	-0.0	-0.0	-0.0	0.0	-2.229945260015511e-05	-0.0	-0.0	-0.0	-0.0	0.0	-0.0	-0.0	0.0	0.0	-0.0	-0.0	0.0	-0.0	-0.009892011484469453	-0.0	-0.0	-0.017997127213336774	-0.0	-0.0010105800229597264	-0.0	0.0	0.0	0.0	-0.0	0.0	-0.0	0.0	-0.0	-0.0	0.0	-0.0	-0.0	0.0	-0.0016944525407760515	-0.0003188233524575712	-0.0	-0.0	0.0	-0.0	0.009071225447083248	-0.0	-0.05757824075030293	0.0	-5.334283519088823e-07	-0.00022718619957054985	0.0	0.0	-0.0	-0.0	-0.0
cg09909993	-8.801347484189692e-08	-0.0	-0.0	0.0	0.0	0.0	0.0	-1.0799683731971391e-05	0.0	0.0	0.0	0.00016978252462846393	0.0	-0.0	0.0	0.0	2.9477723966541107e-05	-0.0	-0.0	0.0	0.0	0.0	-0.0	-0.0	-0.0	-0.00048087064057233665	-0.0	-0.0	0.0	0.0	0.0055191674944026865	-0.0	0.0	0.0	0.0	0.0	-0.0	0.0	-0.0	0.0	-0.0	-0.0	0.0	0.0	-0.0	-0.0	-0.0	-0.0	-0.0	0.0	-0.00010156675196177502	0.00019829980286903228	0.0	0.0	0.0	-0.0	-0.0010643274157577313	0.0	-0.05793137042307914	-0.0	-1.282474375097781e-07	-4.550837571193303e-05	0.0	-0.0	5.297872910581703e-06	-0.0	0.0
cg01411255	1.5576518510551757e-07	0.0	-0.0	0.0	0.0	0.0	0.0	5.247257724662484e-07	-0.0	-0.0	-0.0	-0.0008620237697740995	-0.0	-0.0	-0.0	0.0	0.00011462803346631453	0.0	0.0	-0.0	0.0	0.0	-0.0	-0.0	-0.0	-0.0	-0.0	0.0	0.0	-0.0	0.0017326784458261875	0.0	0.0	0.0	-0.0	-0.0	-0.0	-0.0	-0.0	0.0	-0.0	-0.0	-0.0	-0.0	0.0	0.0	0.0	0.0	-0.0	-0.0	-0.0	0.0003660700481058899	0.0	0.0	0.0	-0.0	-0.00784538439138177	0.0	-0.05346642130714072	-2.5666315767035906e-05	-3.5285763475653037e-06	-0.00019137373955086976	-0.0	0.0	0.0	0.0	-0.0
cg10474167	-2.0356277425185035e-07	-0.0	0.0	-0.0	-0.0	-0.0	-0.0	-2.518675564091837e-05	0.0	-0.0	-0.0	-0.00043402122448387467	0.0	-0.0	-0.0	-0.00043311985706649355	-0.00019930807617317024	0.0	0.0	0.0	0.3062345801564544	0.0	0.0	0.0	-0.0	0.0	0.0	-0.0	-0.0	0.0	0.008431586884927528	-0.0	-0.0	-0.0	-0.0	-0.0	0.0	-0.0	-0.0	0.0	-0.0	-0.0	0.0	-0.0	0.0	0.0	0.0	0.0	-0.0	0.0	0.0022488912590745242	0.0006572726016689784	-0.0	0.0	-0.0	0.0	-0.003935428583217105	0.0	0.025574428499339562	-1.782244404170009e-05	-2.021956987382901e-06	-3.813885357045327e-05	-0.0	0.0	-0.0	-0.0	0.0
cg09349714	-1.9843965818324305e-08	0.0	-0.0	-0.0	0.0	-0.0	-0.0	4.2999007149086884e-05	0.0	-0.0	-0.0	-0.0009824655501709612	-0.0	0.0	-0.0	0.0	4.2769637153877615e-05	0.0	0.0	0.0	-0.0	-0.0	0.0	0.0	0.0	0.0	0.0	0.0	-0.0	-0.0	0.0007684051535630745	0.0	-0.0	0.0	0.0	0.0	0.0	-0.0	-0.0	-0.0	-0.0	0.0	-0.0	-0.0	0.0	0.0	-0.0	0.0	0.0	-0.0	-0.0	0.0004500802852167585	0.0	-0.0	-0.0	0.0	-0.00577010517171808	-0.0	-0.007386625248600324	-2.899861825673534e-06	5.1374888092772135e-06	0.00010800603600983603	-0.0	0.0	0.0	0.0	-0.0
cg14559894	2.2868876149585825e-07	0.0	0.0	0.0	-0.0	-0.0	-0.0	9.99831206777969e-06	-0.0	-0.0	0.0	-0.00018184293196861284	0.0	-0.0	-0.0	-0.0	-0.00014816188520368626	0.0	-0.0	-0.0	0.0	-0.0	0.0	-0.0	-0.0	0.0007660685447813038	0.0	0.0	-0.0	-0.0	-0.003414778285984928	0.0	0.0	0.0	-0.0	0.0	0.0	0.0	0.0	0.0	0.0	-0.0	-0.0	-0.0	0.0	0.0	0.0	0.0	0.0	0.0	0.0	0.0005625942935250629	0.0	-0.0	0.0	-0.0	-0.007342179857433494	-0.0	0.1349624020348118	0.0	-1.9227569505770187e-06	0.00017008832008648245	0.0	-0.0	-0.0	-0.0	-0.0
cg18725733	1.2572445882693287e-07	0.0	0.0	0.0	-0.0	0.0	0.0	7.899444995035561e-06	-0.0	-0.0	-0.0	-0.00012343730343247346	0.0	0.0	0.0	-0.0	-0.00011135660080638543	0.0	-0.0	-0.0	-0.0	-0.0	0.0	0.0	-0.0	-0.0	0.0	0.0	-0.0	-0.0	-0.0009745301146347481	0.0	-0.0	-0.0	-0.0	-0.0	-0.0	-0.0	0.0	0.0	-0.0	-0.0	-0.0	-0.0	0.0	0.0	-0.0	0.0	-0.0	-5.131817177846287e-05	-0.0	0.0003658670279938341	0.0	-0.0	-0.0	-0.0	0.0022093351444866867	0.0	-0.02880486350940363	0.0	-3.5376013256951657e-06	0.00011741688692414852	0.0	-0.0	-0.0	-0.0	-0.0
cg19906672	-1.2863020224711884e-07	0.0	0.0	-0.0	-0.0	0.0	0.0	2.198018217887409e-06	0.0	0.0	0.0	0.0003571238856458173	0.0	-0.0	-0.0	0.0	6.517136021016937e-05	-0.0	-0.0	0.0	-0.0	-0.0	0.0	0.0	-0.0	0.0	0.0	-0.0	0.0	-0.0	-0.00748931270444832	0.0	-0.0	0.0	-0.0	0.0	-0.0	-0.0	-0.0	0.0	0.0	0.0	-0.0	-0.0	0.0	0.0	0.0	0.0	0.0	-1.0613994426562306e-05	0.00033701920263734774	0.00032629092176723895	-0.0	-0.0	0.0	-0.0	0.014148197003969793	0.0	0.042751134719918475	6.535558686672167e-06	-1.943845173074706e-06	-0.00011318768813883828	-0.0	-0.0	-0.0	-0.0	6.097321581650767e-05
cg24888187	-5.253718550548946e-07	0.0	0.0	-0.0	0.0	-0.0	0.0	-1.7356842926800213e-05	-0.0	-0.0	-0.0	0.00046691856773138163	0.0	-0.0	-0.0	0.00016922230652884282	0.00034559631671811987	-0.0	0.0	0.0	-0.0	0.0	0.0	0.0	-0.0	0.0	0.0	0.0	0.0	0.0	-0.0052083884817537935	-0.0	0.0	0.0	-0.0	0.0	-0.0	-0.0	-0.0	-0.0	-0.0	-0.0	-0.0	-0.0	-0.0	0.0	-0.0	0.0	0.0	-0.0	-0.0	-0.00033330761366165814	0.0	0.0	0.0	-0.0	-0.0037500977886700546	0.0	0.018487224203668242	0.0	-1.5893604862608972e-06	7.5362990131169285e-06	-0.0	0.0	0.0	0.0	0.0
cg11270017	9.140758555229307e-08	0.0	0.0	0.0	0.0	-0.0	0.0	-2.322800404772903e-05	-0.0	0.0	0.0	0.0004482469700484263	6.921862784030149e-05	0.0	0.0	-0.0	3.192022171476662e-05	0.0	0.0	-0.0	-0.0	0.0	0.0	0.0	-0.0	0.0	0.0	0.0	0.0	0.0	-0.008659358173017903	0.0	-0.0	0.0	0.0	0.0	0.0	-0.0	0.0	0.0	-0.0	-0.0	-0.0	-0.0	-0.0	0.0	-0.0	0.0	-0.0	-0.0	3.044820212074624e-06	-0.000294462966882128	0.0	-0.0	0.0	0.0	-0.0041210710264873345	-0.0	0.009539155711786906	7.155873473607549e-06	-4.654735545961463e-06	0.00019142269889119786	-0.0	-0.0	0.0	0.0	0.0
cg26606628	2.2919070125053086e-07	-0.0	0.0	-0.0	-0.0	0.0	0.00506468158230275	6.064982002560783e-06	0.0	-0.0	-0.0	-0.0005793655213928336	-2.5355649871636373e-05	-0.0	-0.0	-0.001216390236446619	0.00022977354194720511	0.0	0.0	-0.0	0.0	-0.0	-0.0	-0.0	0.0	-6.97356520161911e-05	-0.0	-0.0	0.0	0.0	0.0028949336739391715	0.0	-0.0	-0.0	-0.0	-0.0	-0.0	0.0	0.0	-0.0	-0.0	-0.0	0.000774399890893759	0.0	-0.0	0.0	-0.0	0.0	0.0	0.0	5.3388750499912905e-06	-0.00024369614157208452	-0.0	-0.0	0.0	0.0	0.00873222445968491	-0.0	-0.008009517882965198	-0.0	-2.353342288924611e-06	0.0001298010602628235	-0.0	-0.0	-0.0	-0.0	-0.0
cg00343092	-4.0593318545650713e-07	0.0	-0.0	-0.0003819719473761818	0.0	0.0	-0.0	-0.0001331132128135063	-0.0	-0.0	-0.0	-0.0006658861344144466	-5.0982084737918153e-05	-0.0	-0.0	0.0005470269277507463	0.00011076673127560722	-0.0	0.0	0.0	-0.0	0.0	-0.0	-0.0	0.0	-0.0	-0.0	-0.0	0.0	-0.0	0.007461431558648851	-0.0	-0.0	-0.0	-0.0	-0.0	0.0	-0.0	-0.0	-0.0	-0.0	0.0	0.0	-0.0	0.0	-0.0	-0.0	-0.0	-0.0	-0.0	-0.0	-0.0007289508901860366	-0.0	-0.0	-0.0	-0.0	-0.010284293237746664	0.0	-0.013959913604227448	-4.2417108093836095e-06	3.1548779986131893e-06	0.00021879906230116595	-0.0	0.0	-3.0859038594722875e-06	-0.0	0.0
cg11009736	-1.2042649038013849e-08	-0.0	0.0	0.0005036800797531934	0.0	-0.0	0.0	5.6783094097535016e-05	0.0	0.0	0.0	0.000543718092249145	-0.0	0.0	0.0	-0.0	-8.74023649219206e-05	-0.0	-0.0	-0.0	-0.0	0.0	-0.0	-0.0	0.0	0.0	-0.0	0.0	-0.0	-0.0	-0.002101357959849114	-0.0	-0.0	-0.008538241863922932	-0.0	-0.0	-0.0	0.0	0.0	0.0	0.0	0.0	0.0	0.0	0.0	-0.0	-0.0	-0.0	0.0	-0.0	-0.0	-0.00041171027900514475	-0.0	-0.0	-0.0	-0.0	0.004141591269066114	-0.0	0.014858581109191117	1.99310300007014e-05	3.6713457893276674e-06	-0.00012460155005365262	0.0	0.0	-2.0892278939692612e-05	-0.0	0.0
cg26985446	5.022521211146602e-09	0.0	0.0	-1.2294528743771239e-05	0.0	-0.0	0.0	-2.179197990859425e-05	-0.0	-0.0	-0.0	-0.0007618281148618986	-0.0	-0.0	0.0	0.0	1.5917338634567663e-05	0.0	-0.0	0.0	-0.0	0.0	0.0	0.0	0.0	-0.0	0.0	-0.0	0.0	-0.0	-0.005586623100622857	0.0	0.0	0.0	0.0	-0.0	-0.0	-0.0	-0.0	0.0	-0.0	-0.0	-0.0	-0.0	0.0	0.0	0.0	0.0	-0.0	0.0	-0.0	0.00039269293703127846	-0.0	-0.0	-0.0	-0.0	0.005542765747937992	-0.0	0.012823674114207945	4.376818509479639e-06	-3.204093706233801e-06	-0.00011171137102871136	-0.0	0.0	0.0	-0.0	-0.0
cg15931921	5.573758347143771e-08	-0.0	-0.0	-0.0	0.0	-0.0	-0.0	4.536493763162218e-06	-0.0	-0.0	-0.0	-0.0002851172440117428	7.586607169188539e-05	0.0	0.0	-0.0	-0.0002683745514271477	-0.0	-0.0	-0.0	0.0	0.0	0.0	0.0	0.0	0.0	0.0	-0.0	-0.0	-0.0	-0.005286661677857021	0.0	-0.0	-0.012621430896609345	-0.0	-0.0	-0.0	0.0	0.0	-0.0	-0.0	0.0	-0.0	0.0	0.0	-0.0	0.0	-0.0	-0.0	-0.0	-0.0008221431637895026	-0.0002724647812142727	-0.0	-0.0	0.0	-0.0	0.014038191666761568	-0.0	-0.07776079290457551	1.4080120410461852e-05	-1.5169175350329225e-06	-0.0001459045556560422	0.0	0.0	-0.0	-0.0	-0.0
cg15255578	-1.5196480978413352e-07	0.0	-0.0	-0.0	-0.0	0.0	-0.0	-1.381705988544308e-05	-0.0	0.0	0.0	0.0009683209734903348	2.6514822247435328e-05	0.0	-0.0	0.00023310674079903332	-3.6986937714413085e-05	0.0	-0.0	0.0	0.0	0.0	0.0	0.0	-0.0	-0.0	0.0	0.0	-0.0	-0.0	-0.005181242157555384	0.0	0.0	0.0	0.0	-0.0	0.0	-0.0	-0.0	0.0	0.0	-0.0	-0.0	-0.0	0.0	0.0	0.0	0.0	-0.0	-0.0	0.0005000252179806423	0.0005518613462486567	-0.0	0.0	-0.0	0.0	-0.0020025622092753373	0.0	0.02522475322177188	-1.2545794598774868e-05	-3.6216454029418082e-06	-3.00975308637415e-05	-0.0	0.0	0.0	0.0	0.0
cg20050756	-9.149361772360193e-08	-0.0	-0.0	0.0005054140253995401	-0.0	0.0	0.0	-5.381991674669167e-06	-0.0	-0.0	-0.0	-0.0004758312683074086	-0.0	0.0	-0.0	0.0	-4.894696332997845e-05	0.0	0.0	-0.0	0.0	-0.0	0.0	-0.0	-0.0	-0.0	0.0	0.0	-0.0	0.0	-0.0058937296363245515	0.0	-0.0	0.0	0.0	0.0	-0.0	0.0	0.0	-0.0	0.0	-0.0	0.0	-0.0	0.0	0.0	0.0	0.0	0.0	-9.006524786995315e-06	0.0002868558861649324	-0.0001559358555482563	0.0	-0.0	0.0	0.0	0.0006987393812006387	-0.0	0.00873720187572197	7.91532435191031e-06	-2.4092819855125855e-06	-0.00010795619890855306	0.0	-0.0	-0.0	0.0	0.0
cg22233032	-8.147832602197212e-07	1.0284666106149258e-05	0.0	-0.0	-0.0	-0.0	0.0	-4.1156288643206644e-05	0.0	0.0	-0.0	0.00022662118991145024	0.0	-0.0	-0.0	0.0005456669713654949	0.00022240622817443017	0.0	0.0	0.0	0.0	-0.0	0.0	0.0	0.0	-0.0	-0.0	0.0	-0.0	0.0	-0.0033315300241805947	0.0	-0.0	-0.0	-0.0	-0.0	-0.0	0.0	-0.0	-0.0	-0.0	0.0	-0.0	-0.0	-0.0	0.0	-0.0	0.0	-0.0	-0.0	0.0	-6.993084800057474e-05	0.0	-0.0	-0.011084879365128534	0.0	0.003438144656775479	-0.0	-0.03526889738208354	-2.2175452963899747e-05	-3.0723445773790735e-06	-3.475216956404384e-05	-0.0	-0.0	-0.0	-0.0	-0.0
cg01364769	-1.9660132217494573e-08	0.0	-0.0	-0.0	-0.0	0.0	-0.0	-9.21635631749321e-06	0.0	0.0	0.0	-0.0001705649729247724	0.0	0.0	-0.0	0.0	-0.0004651675548426594	-0.0	-0.0	-0.0	-0.0	-0.0	0.0	-0.0	-0.0	-0.0	-0.0	-0.0	0.0	-0.0	-0.0028282274040698366	-0.0	0.0	0.0	-0.0	-0.0	0.0	0.0	0.0	-0.0	-0.0	-0.0	0.0	0.0	-0.0	-0.0	0.0	-0.0	-0.0	0.0	-0.0008488453130307616	-0.0008979175614379033	-0.0	0.0	-0.0	-0.0	0.012520527649994898	-0.0	-0.02959781045988145	2.1861244134135352e-05	2.666283968910953e-06	-6.382043309720637e-05	0.0	-0.0	-8.567110684940732e-06	-0.0	5.2308623900822926e-05
cg00088885	3.2156584508198226e-07	-0.0	-0.0	-0.001075511078361649	0.0	-0.0	0.0	-2.6068323552345374e-06	-0.0	0.0	0.0	0.00025870224457602987	-2.317197090214919e-06	-0.0	-0.0	-0.0	-1.2902958959855422e-05	-0.0	-0.0	-0.0	0.0	0.0	-0.0	-0.0	0.0	0.0	-0.0	0.0	0.0	-0.0	-0.007066883062358628	0.0	0.0	-0.0	-0.0	-1.3471612258102517e-06	-0.0	0.0	-0.0	-0.0	0.0	0.0	-0.0	-0.0	0.0	-0.0	0.0	0.0	0.0	0.0	0.0	1.6211679612694627e-05	-0.0	-0.0	-0.0	-0.0	-0.008994443124644282	-0.0	-0.002991561685095415	-0.0	-1.6800677383360428e-06	-0.00012758977705435877	-0.0	0.0	-8.427459449462696e-07	-0.0	0.0
cg14261902	1.3389737777027198e-07	0.0	0.0	0.0	-0.0	0.0	0.0	2.541469908492588e-05	-0.0	0.0	0.0	0.0009438979854839235	0.0	0.0	0.0	-0.0	0.00010303960753045429	0.0	-0.0	0.0	-0.0	-0.0	0.0	0.0	0.0	-0.00029987542638169906	-0.0	-0.0	-0.0	-0.0	0.0022387967111988385	-0.0	0.0	0.0	0.0	0.0	-0.0	-0.0	-0.0	-0.0	0.0	-0.0	0.0	-0.0	0.0	0.0	-0.0	0.0	0.0	0.0	0.0017335206567063407	0.00018103839113460226	0.0	-0.0	-0.0	0.0	0.009459385842795771	0.0	-0.021641128178499256	-8.24485175947791e-06	1.8106033433899247e-06	4.048226309123927e-05	-0.0	-0.0	-0.0	0.0	2.2746707260263693e-05
cg18790725	-4.2082099349739255e-07	0.0	0.0	-0.0	-0.0	0.0	0.0	-1.290815004373589e-05	0.0	-0.0	-0.0	-0.0007606728824965092	0.0	0.0	-0.0	0.00021296668337260067	0.00014563040708042105	0.0	-0.0	0.0	-0.0	-0.0	0.0	-0.0	-0.0	0.0	0.0	-0.0	0.0	-0.0	0.0011982253597043642	0.0	0.0	0.0	0.0	0.0	-0.0	0.0	0.0	0.0	0.0	0.0	0.0	-0.0	0.0	0.0	-0.0	-0.0	0.0	-0.0	0.0	-0.0003270271630448634	-0.0	-0.0	-0.0	0.0	0.006325250839025862	-0.0	-0.018536932897874177	1.4303147418346807e-05	5.829100726715381e-07	0.00011908951340621195	0.0	0.0	-9.225448671334606e-07	-0.0	0.0010704605597381606
cg27172513	-9.495057134958322e-08	-0.0	-0.0	0.00044422587439600045	0.0	-0.0	0.012250647870752416	-3.258875316580724e-06	0.0	0.0	0.0	0.0003846611533745281	6.0378728067379684e-05	0.0	0.0	0.0	7.576680459118944e-05	-0.0	-0.0	-0.0	0.0	0.0	0.0	-0.0	-0.0	0.0	-0.0	-0.0	0.0	-0.0	0.0003440793107959267	0.0	0.0	0.0	0.0	0.0	-0.0	0.0	0.0	-0.0	0.0	0.0	0.0	-0.0	-0.0	0.0	0.0	-0.0	-0.0	-0.0	-7.690147369596494e-05	0.00017446470346169803	0.0	0.0	0.0	-0.0013420966310647702	-0.003359866481193805	-0.0	0.049723283612536286	5.0844917681861704e-05	-5.6832816660167455e-06	-5.691996495219132e-05	0.0	-0.0	0.0	0.0	-0.0
cg09000178	-3.696034310997051e-07	-0.0	-0.0	-0.00029319277229184756	0.0	-0.0	0.0	-4.9678207152637344e-05	0.0	-0.0	-0.0	-0.00043441583027867346	-0.0	-0.0	-0.0	0.0006074838237594652	0.0	-0.0	0.0	-0.0	-0.0	0.0	0.0	0.0	0.0	0.00014479837532798933	0.0	0.0	-0.0	0.0	0.0031110349298147126	0.0	-0.0	0.0	-0.0	-0.0	0.0	-0.0	-0.0	-0.0	-0.0	-0.0	0.00010836619295922463	0.0	-0.0	-0.0	-0.0	0.0	0.0	0.0	-0.0	-0.0007242384914521053	-0.0	-0.0	0.0	0.0	-0.009695590935415156	-0.0042331833205994755	0.02296830462993358	-1.4822274563720163e-05	-8.935467676472817e-07	0.00019721265358463037	-0.0	0.0	3.6565668683798858e-06	-0.0	-0.0
cg24805559	3.4617228195465205e-08	0.0	0.0	-0.0	0.0	0.0	-0.014615113871151138	-0.00010276563569396892	0.0	-0.0	-0.0	-0.0025113245387140054	-1.2049019522255754e-05	-0.0	-0.0	-0.0	5.334843145354255e-05	-0.0	0.0	0.0	-0.0	0.0	0.0	-0.0	-0.0	-0.0	-0.0	-0.0	0.0	0.0	-0.006868053160152323	-0.0	-0.0	-0.0	-0.0039277317433966275	-0.000399197175520541	0.0	0.0	-0.0	-0.0006378310678085702	0.0	0.0	0.0	0.0	0.0	-0.0	0.0	0.0	-0.0	-0.0	0.0019520643256937527	0.00044254048033322074	0.0	-0.0	-0.0	-0.0	-0.007428843284375855	-0.0	-0.0222785788668365	0.0	-6.947955457660438e-07	3.231415009264089e-05	-0.0	-0.0	-3.191660754924263e-06	-0.0	-0.0
cg22978954	-1.1261872133311288e-07	-0.0	0.0	0.0003380181550751666	-0.0	0.0	0.0	2.9268247040280324e-05	-0.0	0.0	0.0	0.0017780797909063369	8.402381944351184e-05	0.0	0.0	0.0	-6.601680477696554e-06	0.0	0.0	0.0	-0.0	-0.0	0.0	0.0	-0.0	-0.0	0.0	-0.0	-0.0	0.0	0.004064684532165054	0.0	0.0	-0.0	0.0	0.0	0.0	-0.0	0.0	-0.0	0.0	0.0	-0.0	-0.0	0.0	0.0	0.0	0.0	0.0	0.0	0.0018689508164072034	0.0002096401238907085	-0.0	0.0	0.0	0.0	0.007164316686358418	0.002396517902855796	0.00918646299860652	-0.0	-6.40384106026896e-07	-0.00010937904587674714	0.0	-0.0	-1.2554291838170854e-06	0.0	-0.0
cg19896982	-2.529634701036966e-07	-0.0	-0.0	0.0	0.0	0.0	-0.0	-4.4993755910957995e-05	0.0	0.0	0.0	-0.00028338376805157797	0.0	-0.0	-0.0	0.0	-0.0	-0.0	-0.0	0.0	-0.0	0.0	-0.0	-0.0	0.0	-0.0	-0.0	-0.0	0.0	0.0	0.0187675151128966	-0.0	0.0	0.0	0.0	0.0	-0.0	0.0	-0.0	-0.0	-0.0	0.0	0.00016877795981681357	0.0	-0.0	-0.0	0.0	-0.0	-0.0	0.0	0.0015707365357381074	1.8200049174030592e-05	0.0	-0.0	0.0	0.0	-0.009488231868965863	0.0	0.02972280905440282	0.0	3.4461766588382005e-06	5.687276515229592e-05	0.0	0.0	-0.0	-0.0	0.0010853023907145649
cg07152379	7.464047596516885e-08	0.0	0.0	2.7879715695524802e-05	0.0	0.0	-0.0	1.0805073652093241e-05	0.0	0.0	0.0	0.0007386830614292433	0.0	0.0	0.0	-0.000665635197573707	1.0141057328239898e-05	0.0	-0.0	0.0	0.0	0.0	-0.0	-0.0	0.0	-0.0	0.0	0.0	-0.0	-0.0	0.005163118350432931	0.0	-0.0	0.013475452309749465	0.0009703160775227434	0.0	-0.0	-0.0	-0.0	0.0	-0.0	0.0	0.0	-0.0	0.0	-0.0	0.0	0.0	0.0	0.0	0.0	0.00032090027625097776	0.0	0.0	-0.0	-0.0	0.011352527549019147	0.0	0.06043179573840729	2.4612806362436378e-05	-1.4999941848486702e-06	-7.853999038428213e-05	0.0	-0.0	5.649383168903449e-06	0.0	-0.0
ch.8.60243771	4.70792553181659e-07	0.0	-0.0	0.0001560118917588615	-0.0	0.0	0.0	3.159283147131091e-05	0.0	-0.0	-0.0	0.00011488221610227288	-0.0	0.0	0.0	-0.00038175091503849927	0.0	0.0	-0.0	0.0	-0.0	-0.0	-0.0	-0.0	0.0	-0.0	-0.0	0.0	0.0	-0.0	0.0018314702143891353	0.0	0.0	0.0	0.0	0.003057144313347942	0.0	0.0	-0.0	-0.0002673046039907123	-0.0	0.0	-0.0	0.0	-0.0	0.0	-0.0	-0.0	-0.0	-0.0	-0.0018628191964997955	-0.00038578231177222646	0.0	0.0	0.0	-0.0	-0.007256908303307587	-0.0	0.11584360921497487	-1.739257523600259e-05	-1.948139774335144e-06	0.00010461245269829794	-0.0	-0.0	1.6998254792722675e-06	0.0	0.00010056858037552153
cg02402946	-1.8682145852117998e-07	-0.0	-0.0	-0.0	0.0	-0.0	0.0	6.130108765044075e-05	0.0	-0.0	-0.0	0.00019787448594542874	0.0	0.0	-0.0	-0.0	0.00024096356339095397	-0.0	0.0	-0.0	0.0	0.0	0.0	0.0	-0.0	3.2571652146642654e-05	-0.0	-0.0	0.0	0.0	-0.003765232370510497	-0.0	0.0	-0.0	0.0	0.0	0.0	0.0	0.0	0.0	-0.0	0.0	-0.0	0.0	-0.0	0.0	0.0	-0.0	-0.0	-0.0	-0.0	0.0001676926721134009	0.11034135403254933	-0.0	-0.0	-0.0	0.0023711782489743275	0.0	0.040135830548723515	2.05863827666252e-05	2.7942628854045206e-07	-5.235337478739428e-07	-0.0	-0.0	-0.0	-0.0	-0.0
cg03621729	9.662769696562657e-08	0.0	0.0	2.586611350267832e-06	0.0	-0.0	0.029841081847425177	1.9623784712982485e-05	0.0	0.0	0.0	-0.00019311673093015406	0.0	-0.0	-0.0	2.2882238786299672e-05	-0.00021975410551993728	0.0	-0.0	0.0	0.0	0.0	0.0	0.0	0.0	-0.0	0.0	0.0	-0.0	-0.0	-0.0020510486026843215	0.0	-0.0	0.0	0.0	-0.0	0.0	-0.0	-0.0	-0.0	-0.0	-0.0	0.0	0.0	0.0	0.0	0.0	-0.0	0.0	-5.7085115301683206e-05	0.0	-0.00037328054616834013	-0.32537053658309084	0.0	0.002630162051883657	0.0	0.01326664397225639	-0.0	-0.027948414439054655	0.0	1.8398961422440854e-06	1.4009890492839909e-05	0.0	0.0	-2.8021227547017693e-06	-0.0	0.0007314673494230776
cg19171893	6.710143739837778e-08	0.0	-0.0	0.0	0.0	0.0	-0.0	2.1226135286641698e-05	0.0	-0.0	0.0	-0.0006779532941028302	0.0	0.0	0.0	0.0	0.0	0.0	-0.0	0.0	-0.0	0.0	-0.0	-0.0	-0.0	-0.0	0.0	-0.0	0.0	0.0	0.0	-0.0	0.0	0.011811740798773597	0.0	0.0002820709045614413	0.0	0.0	-0.0	-0.0	0.0	0.0	0.00031600983194220015	0.0	0.0	-0.0	-0.0	-0.0	-0.0	-0.0	-0.0	9.204954815286798e-05	0.03846784968421237	0.0	-0.0	-0.0	-0.018149423303535302	0.0006770553787277607	-0.028048684032420772	0.0	6.555365586006185e-06	-4.7010406899927576e-05	0.0	-0.0	-0.0	0.0	0.00179430601274678
cg08914775	1.6097346682639955e-08	-0.0	0.0	3.484598379280979e-05	0.0	0.0	0.0	1.3180578853260222e-05	0.0	-0.0	-0.0	0.0001211587924930926	0.0	-0.0	0.0	-0.00026476967164630177	0.00041131839582219466	-0.0	-0.0	0.0	0.0	0.0	0.0	0.0	-0.0	-0.0001310561423336253	-0.0	-0.0	-0.0	0.0	0.008754292240472814	-0.0	0.0	0.0	0.0	0.0	0.0	-0.0	0.0	0.0003727742255762513	0.0	0.0	0.0	-0.0	-0.0	0.0	0.0	-0.0	0.0	0.0	0.00017406449474949656	-0.000609571154573425	0.0	-0.0	0.0	0.0	0.017401655106611097	0.0	0.022351300221267665	0.0	-4.039058633738491e-06	6.118033217028278e-05	0.0	0.0	0.0	0.0	0.0006347534634791708
cg21258002	-9.074419177027391e-09	-0.0	-0.0	-0.0	-0.0	0.0	0.0	1.289161333627072e-05	-0.0	0.0	0.0	0.0004562826903204527	0.0	-0.0	0.0	-0.0	-4.161207885496767e-05	0.0	0.0	0.0	-0.0	0.0	0.0	0.0	0.0	0.0	0.0	-0.0	-0.0	-0.00011182000002219993	0.017821569103617624	-0.0	0.0	-0.0	0.0	0.0	0.0	-0.0	0.0	0.0	0.0	0.0	0.0	-0.0	-0.0	-0.0	0.0	-0.0	-0.0	-0.0	0.00019096758989667855	5.474626950142328e-05	0.0	-0.0	-0.0	-0.0	0.018535682464266297	0.0	-0.011812788592668988	-4.802922621103254e-08	-5.02970046154646e-07	0.0002977275465958547	-0.0	-0.0	-0.0	0.0	0.00019105755585658047
cg22034934	1.0376242634801044e-07	-0.0	-0.0	0.0	-0.0	-0.0	0.0	1.855309184248957e-05	-0.0	-0.0	-0.0	-0.00010149065214586824	-0.0	-0.0	0.0	0.0	0.00021625963103116138	0.0	0.0	-0.00017295213929041398	0.0	0.0	0.0	0.0	0.0	-0.0	0.0	0.0	-0.0	-0.0	0.009050796717169988	-0.0	0.0	-0.0	-0.0	-0.0	0.0	0.0	0.0	-0.0	-0.0	0.0	-0.0	0.0	0.0	-0.0	0.0	-0.0	-0.0	-0.0	-0.0011152487137375947	-5.8608861069342786e-05	-0.0	0.0	0.0	-0.0	-0.00012503676958278788	-0.0	-0.029251775811226618	-6.4358824852910545e-06	5.420762431954728e-07	8.925138813095074e-06	-0.0	-0.0	-6.920723166437926e-06	0.0	-0.0
cg06819357	2.395400572903412e-07	-0.0	-0.0	0.0	0.0	-0.0	0.0	-1.861966154326231e-05	-0.0	0.0	0.0	-0.0008230546007077515	-1.8922980558900504e-05	0.0	0.0	-0.0	-0.000320959017436339	0.0	-0.0	0.0	-0.0	0.0	0.0	-0.0	-0.0	-0.0	0.0	-0.0	0.0	-0.0	0.0001873997468894087	-0.0	0.0	-0.0	0.0	0.0	0.0	0.0	0.0	0.0	-0.0	-0.0	-0.0	0.0	0.0	-0.0	-0.0	-0.0	-0.0	-1.1320091561280859e-05	-0.002030383400100424	0.0006140674365232017	0.21988542857884055	0.0	-0.0	-0.0	-0.007499103029398125	0.0028700807576195956	-0.024901580561682433	-4.045513332051665e-06	4.431982674953733e-06	-0.0002440672317688372	-0.0	-0.0	-1.3491194643259535e-05	0.0	0.0
cg27088905	-8.057216547075836e-08	0.0	0.0	-0.0	-0.0	0.0	-0.031237109066274152	2.4416963207314908e-05	-0.0	0.0	-0.0	-0.0010472909516768241	-3.319669695331726e-05	-0.0	-0.0	0.0	-0.00016244629928232444	0.0	-0.0	-0.0	-0.0	-0.0	0.0	0.0	0.0	-0.0	0.0	0.0	-0.0	-0.0	-0.0	-0.0	-0.0	-0.0	-0.0	-0.0	-0.0	0.0	0.0	0.00021734054212508078	0.0	-0.0	-0.0	-0.0	0.0	-0.0	-0.0	0.0	0.0	0.0	1.6920419864206022e-05	0.0005122618018013217	-0.0	-0.0	0.0	0.0	0.005917629170646096	-0.0	-0.10206460458779286	-3.8766652881231304e-05	4.529969584276002e-06	8.195575737933917e-05	-0.0	0.0	-1.0460079004298624e-05	-0.0	0.0
cg05746227	8.992416605462546e-08	-0.0	0.0	0.0	0.0	-0.0	-0.0	1.3030193517909561e-05	0.0	-0.0	-0.0	0.00031381569993731357	0.00011469701985196259	-0.0	0.0	0.0	-0.0	-0.0	0.0	-0.0	0.0	0.0	-0.0	0.0	0.0	6.931931293099013e-05	-0.0	-0.0	-0.0	-0.0	-0.023332748053472487	-0.0	0.0	0.0	0.0	-0.0	-0.0	0.0	0.0	0.0	-0.0	0.0	-0.0	-0.0	-0.0	0.0	0.0	0.0	0.0	0.0	-0.0	-0.0010676819865313427	-0.0	0.0	0.0030131411982184312	0.0	0.0058418012223830276	-0.0	-0.0374079198443186	0.0	-1.8271297860804507e-06	-0.00025806816425449084	0.0	0.0	7.433531813160094e-06	-0.0	-0.0005769599390677616
cg12660190	-3.004627983937655e-08	0.0	-0.0	0.0007547439190290915	0.0	-0.0	0.0	-1.0542337068912997e-05	0.0	0.0	0.0	0.0005149940258611074	2.6950267451489843e-05	-0.0	-0.0	0.0006943142142387936	9.114923050489136e-05	-0.0	0.0	-0.0	0.0	0.0	0.0	0.0	-0.0	0.0	0.0	0.0	-0.0	0.0	0.011381884566624756	0.0	0.0	-0.0	-0.0	-0.0	0.0	0.0	0.0	-0.0	-0.0	-0.0	0.0	0.0	-0.0	0.0	-0.0	0.0	0.0	-0.0	-0.0009101578633714741	-0.00047234599425594986	-0.0	-0.0	0.004127489163824952	0.0	0.011747560480431596	-0.0	-0.06022510916725294	-0.0	4.041734590363813e-07	0.00019236343312893552	0.0	0.0	-4.6462300057802187e-07	-0.0	-0.0
cg16611564	-1.9472154336855047e-07	0.0	-0.0	-0.0	-0.0	0.0	0.0	-4.846309347766068e-05	0.0	0.0	0.0	0.0007850765715027696	1.7007659739671146e-05	0.0	0.0	0.0	0.00016159462494538031	-0.0	0.0	0.0	0.0	-0.0	-0.0	-0.0	-0.0	0.0	-0.0	0.0	0.0	0.0	0.00625339987721192	0.0	0.0	0.0	-0.0	0.0	0.0	-0.0	-0.0	-3.1461717890938253e-05	0.0	0.0	-0.0	-0.0	0.0	0.0	0.0	0.0	0.0	0.0	-0.0	0.000291812869188819	-0.0	0.0	0.0	0.0	0.0019339065907310023	-0.0004661919739258359	0.04413910285112529	1.466804542628135e-06	-2.181548477910376e-06	-4.863683025348519e-05	0.0	0.0	-0.0	-0.0	-0.0
cg13993469	1.3693649247294382e-07	0.0	0.0	0.0	0.0	0.0	0.0	-6.11592043893176e-06	0.0	0.0	0.0	-0.0007502957908053832	-0.0	0.0	-0.0	-0.0	-3.270817333208867e-05	-0.0	0.0	-0.0	-0.0	0.0	0.0	0.0	-0.0	0.0	0.0	0.0	-0.0	-0.0	-0.0026824214836218864	0.0	-0.0	-0.0	-0.0	0.0	-0.0	0.0	0.0	-0.0	0.0	0.0	-0.0	0.0	0.0	-0.0	-0.0	0.0	-0.0	-2.750017298384976e-05	0.0	0.0001660445193026832	0.0	-0.0	0.0	-0.0	0.0018578469556124264	-0.0	0.07816897042153298	-3.5027674865107407e-06	-1.5613626044909903e-06	-0.00014829353428459305	-0.0	-0.0	-9.123041932515964e-06	-0.0	-0.0
cg09218848	-1.851189957114966e-08	0.0	0.0	-0.0	0.0	0.0	0.0	-1.1908986894914018e-05	0.0	0.0	0.0	0.0016171189012323943	3.346964001082049e-05	0.0	0.0	-0.00032710022205699994	-6.694517002147844e-05	0.0	-0.0	-0.0	0.0	0.0	-0.0	-0.0	-0.0	-0.0	-0.0	-0.0	0.0	0.0	-0.0035006835320539487	-0.0	-0.0	-0.0	-0.0	-0.0	0.0	-0.0	0.0	0.0	-0.0	-0.0	-0.0	0.0	-0.0	-0.0	0.0	0.0	0.0	-0.0	0.0	0.0007275572433362559	-0.0	-0.0	-0.004716252974346767	0.0	0.0020905479976687314	-0.0016474023566812892	0.08562735252344847	-2.3042931579404117e-06	-1.8684986362490774e-06	-3.8699002711315564e-05	-0.0	-0.0	-0.0	-0.0	0.0
cg15125757	2.993580173602666e-07	-0.0	0.0	-0.0	0.0	-0.0	0.019750848000429217	5.2403215562003834e-05	0.0	-0.0	-0.0	-5.456592796266374e-05	-0.0	0.0	-0.0	0.0	-1.9235235443229316e-05	-0.0	-0.0	0.0	0.0	0.0	-0.0	-0.0	0.0	0.0	-0.0	-0.0	-0.0	-0.0	-0.0063531168655020075	-0.0	0.0	0.0	0.0	-0.0	0.0	0.0	0.0	0.0	-0.0	0.0	-0.0	-0.0	-0.0	0.0	0.0	0.0	0.0	-0.0	-0.00019887078920000927	2.699336269728053e-05	0.0	-0.0	0.004354468194794775	-0.0	-0.004040680340899828	-0.0	0.048485093130849866	-4.402127445861644e-06	-5.271935049005507e-06	-3.961076221665071e-05	0.0	0.0	0.0	0.0	0.0
cg14991022	-2.1917504614019002e-07	0.0	-0.0	0.0	0.0	0.0	-0.011973716750138703	-3.338884114514746e-05	-0.0	0.0	0.0	0.0012375484276192777	0.00014478317504150164	0.0	0.0	0.0	-2.9790448673150334e-05	-0.0	0.0	-0.0	0.0	0.0	0.0	0.0	-0.0	0.0	0.0	0.0	0.0	0.0	-0.0025238577298123503	-0.0	-0.0	0.0	0.0	0.0	0.0	-0.0	-0.0	0.0	-0.0	0.0	-0.0	0.0	-0.0	0.0	0.0	0.0	-0.0	-0.0	-0.000804812305860248	1.7281882077982544e-05	-0.0	0.0	-0.0	0.0	0.010469039269157734	-0.0	-0.0760579917754371	-0.0	-7.056901227273625e-07	-2.3327150566961855e-05	-0.0	-0.0	-0.0	0.0	0.0
cg26977759	5.139158761900324e-08	-0.0	0.0	0.0	-0.0	-0.0	0.0	2.1739056233223854e-05	0.0	0.0	0.0	-5.5884660697873665e-05	-0.0	0.0	-0.0	0.0	0.00014352479794747433	-0.0	0.0	0.0	-0.0	-0.0	-0.0	-0.0	-0.0	-0.0	0.0	0.0	-0.0	-0.0	0.009765818358895824	-0.0	0.0	-0.0	-0.0	0.0	0.0	-0.0	0.0	0.0	0.0	-0.0	0.0	-0.0	-0.0	0.0	-0.0	0.0	0.0	-0.0	0.0003246440668316668	0.00037315318194850887	-0.0	0.0	-0.0	0.0	-0.0006949258950336487	-0.0	0.0006794041804494037	-7.584559883144103e-07	1.824337336018492e-06	3.356170554060425e-05	-0.0	0.0	-4.056154128535756e-06	0.0	0.00031334852464663345
cg10927968	1.6599262193825334e-07	-0.0	0.0	0.0	-0.0	-0.0	0.0	4.897747675096334e-05	0.0	0.0	0.0	0.0005577084342884258	6.0782174854433296e-05	0.0	0.0	0.0	-0.000328861805343685	0.0	-0.0	-0.0	-0.0	0.0	-0.0	-0.0	-0.0	-0.0	-0.0	-0.0	0.0	0.0	-0.021829370193347523	0.0	0.0	0.0	0.0	0.0	0.0	0.0	-0.0	-0.0	-0.0	-0.0	0.0	0.0	-0.0	0.0	0.0	-0.0	-0.0	-0.0	-0.0007273349284427418	0.0002681502193164242	0.0	0.0	0.0	-0.0	-0.011097516924619652	0.0	0.05036742767039124	1.0729157902925373e-05	1.3726168988863585e-06	-1.2129767241628235e-05	0.0	-0.0	0.0	-0.0	-0.0
cg19464524	1.4849496239094735e-08	0.0	0.0	0.0	0.0	0.0	-0.0	-1.616040411390447e-06	0.0	0.0	0.0	0.0010609014886570362	3.193471843922358e-05	0.0	0.0	-0.0	-9.59598715322123e-06	-0.0	-0.0	0.0	-0.0	0.0	-0.0	-0.0	0.0	0.0	-0.0	-0.0	0.0	-0.0	-0.0	-0.0	0.0	0.0	0.0	-0.0	0.0	0.0	-0.0	-0.0	-0.0	0.0	0.0	0.0	-0.0	-0.0	0.0	-0.0	0.0	-0.0	-0.0	-0.0003738747607353569	0.0	-0.0	-0.0	-0.0	-0.00546316226454958	-0.0	-0.023471506582016514	1.7804162606220346e-05	1.0566884997242075e-06	-1.1770763745300504e-05	0.0	-0.0	-3.4703832592122154e-06	0.0	0.0010093034618187111
cg23934927	4.876489887119309e-08	0.0	0.0	-0.0	0.0	0.0	0.0	-4.940772850922889e-05	0.0	-0.0	-0.0	-0.0005301491879421144	-0.0	-0.0	-0.0	-0.0	-0.00014521576810759467	0.0	-0.0	-0.0	0.0	0.0	0.0	0.0	-0.0	0.0	-0.0	-0.0	0.0	0.0	0.0053708950867075115	-0.0	-0.0	-0.0	-0.0	-0.0	0.0	0.0	0.0	-0.0	-0.0	-0.0	0.00012241464408473403	0.0	0.0	-0.0	-0.0	-0.0	-0.0	-0.0	-0.0	0.0010020849452510518	0.0	0.0	0.0	0.0	-0.014842958852975	-0.0	-0.07680699238917729	-0.0	-2.896460854882877e-06	9.350006322521181e-06	0.0	-0.0	0.0	0.0	0.0
cg01117059	-1.994362866887476e-07	-0.0	0.0	0.0	-0.0	0.0	0.021818331809511912	7.1017092621231705e-06	-0.0	0.0	0.0	-0.0002259573369473997	-0.0	0.0	-0.0	0.00021456201683534137	4.035250030634787e-05	0.0	-0.0	0.0	0.0	-0.0	0.0	0.0	-0.0	-0.0	0.0	0.0	0.0	-0.0	0.0016351151756536625	0.0	-0.0	0.0	0.0	0.0	-0.0	-0.0	0.0	-0.0	0.0	0.0	-0.0	-0.0	0.0	0.0	-0.0	-0.0	0.0	-2.6886449966276228e-05	0.001239245815898403	0.0005984105545036221	-0.0	-0.0	0.0	0.0	0.01290807716324364	-0.0	-0.01222065366383759	1.057305554575706e-05	-2.2108716469235943e-06	-0.00013856894346709532	-0.0	0.0	-7.021235899805586e-06	-0.0	3.7499254890386936e-05
cg08261858	3.3898621103218753e-07	0.0	-0.0	-0.0	0.0	0.0	-0.0	1.0805091465719067e-05	-0.0	0.0	0.0	0.0016803112715110906	7.159392043912983e-05	-0.0	-0.0	-0.00019111368361740533	0.00021042339392504382	-0.0	0.0	0.0	-0.0	0.0	-0.0	-0.0	0.0	-0.0	-0.0	0.0	0.0	0.0	-0.00011355699928400564	-0.0	0.0	0.0	-0.0	-0.0	0.0	-0.0	-0.0	-0.0	0.0	0.0	0.0	0.0	-0.0	-0.0	0.0	-0.0	-0.0	-0.0	-0.0	0.0009742834536913363	0.0	0.0	0.0	-0.0	-0.00758167593267346	0.005395384063516523	0.0463283487143865	-0.0	-6.691596641876347e-06	-0.00013382513840070427	-0.0	0.0	2.3884783153853346e-06	0.0	0.0010774766260009145
cg09124139	-3.039013713621533e-07	0.0	0.0	0.0	0.0	0.0	0.0	7.601327969419709e-05	0.0	0.0	0.0	0.0005196557741231476	0.0	0.0	0.0	0.0	-5.70351005923739e-05	0.0	-0.0	0.0	-0.0	0.0	0.0	0.0	-0.0	-0.0	-0.0	0.0	-0.0	-0.0	0.004156058474476725	0.0	-0.0	0.0	-0.0	-0.0	0.0	-0.0	-0.0	-0.00011461412364262242	-0.0	-0.0	0.0	-0.0	-0.0	0.0	0.0	0.0	-0.0	-0.0	0.0	-0.0004177258486773693	-0.0	-0.0	-0.0	0.0	0.005169918311653782	-0.0	-0.023889144607544165	9.000873964551947e-06	-1.5293318125140348e-06	5.297054908366121e-06	-0.0	-0.0	0.0	0.0	-0.0
cg19030732	4.5221480364317356e-07	-0.0	0.0	0.0	-0.0	0.0	0.0	-3.132745547413745e-05	-0.0	0.0	0.0	-0.0005633935150198431	-0.0	0.0	0.0	-6.582772351845197e-05	-2.02768715598779e-05	-0.0	0.0	0.0	-0.0	-0.0	-0.0	0.0	-0.0	-0.0	0.0	0.0	-0.0	-0.0	0.011979917154862994	0.0	0.0	0.0	0.0	0.0	-0.0	-0.0	0.0	0.0	0.0	-0.0	0.0	-0.0	0.0	0.0	0.0	-0.0	0.0	-0.0	0.0	0.00024912556103945534	-0.0	0.0	0.002884673162969919	-0.0	0.013965708814173255	-0.0	-0.05184171954824777	0.0	-1.2878829403391e-06	-5.802914886942507e-05	0.0	-0.0	-1.883195977221006e-06	0.0	0.0
cg05237436	-7.28166417552503e-08	0.0	-0.0	0.0	-0.0	-0.0	-0.0	-7.359736178194629e-05	0.0	-0.0	-0.0	-0.000501547243842094	-1.2991201779492156e-07	-0.0	-0.0	0.0	2.2182479142070965e-05	-0.0	-0.0	0.0	-0.0	0.0	-0.0	-0.0	-0.0	0.0	0.0	-0.0	0.0	-0.0	0.0	-0.0	-0.0	0.0	-0.0	0.0	0.0	-0.0	-0.0	0.0	0.0	0.0	-0.0	0.0	0.0	-0.0	-0.0	-0.0	-0.0	-7.041996674749837e-06	-0.002141978322458775	-0.00024032216910831877	-0.0	0.0	-0.0	-0.0	0.0013496494726610404	0.0	-0.033591935149070905	-2.274769848556123e-06	1.4332452280327516e-06	-7.984881657806046e-05	0.0	-0.0	-2.7426168597826756e-08	0.0	0.0
cg05946033	-4.67324287327158e-10	-0.0	-0.0	0.0	-0.0	-0.0	-0.0	-3.0631057780893086e-05	-0.0	0.0	0.0	0.00028054357399015387	0.0	0.0	-0.0	0.0	-6.613155241564099e-05	-0.0	0.0	0.0	0.0	-0.0	0.0	0.0	-0.0	-0.0	-0.0	0.0	-0.0	0.0	-0.006071872547322729	0.0	-0.0	-0.0	-0.0	-0.0022643068159955136	-0.0	0.0	-0.0	0.0	0.0	0.0	-0.0	-0.0	0.0	-0.0	0.0	0.0	0.0	0.0	-0.0	0.00040434108975615163	-0.0	-0.0	0.0	-0.0	-0.002646156694728183	0.0	-0.050535413835130695	2.2893715644557363e-05	1.8139946944694377e-06	-0.00011757448923318407	-0.0	-0.0	-0.0	-0.0	-0.0
cg06013071	1.013468217773489e-07	-0.0	0.0	0.0	0.0	0.0	-0.0038015094612151986	-0.00010605123895832392	-0.0	0.0	0.0	0.00014692962380891892	0.0	-0.0	0.0	-0.0006556766239397554	0.00017708162092141142	0.0	-0.0	0.0	0.0	0.0	0.0	-0.0	-0.0	-0.0	-0.0	0.0	0.0	0.0	0.007111287164058402	-0.0	0.0	-0.0	-0.0	-0.00014946702962335455	0.0	0.0	0.0	-0.0	0.0	-0.0	0.0	-0.0	-0.0	0.0	0.0	0.0	-0.0	-0.0	-5.647491277812322e-05	-1.0223736002858864e-06	-0.0	0.0	-0.0	-0.0	-0.004064661772936447	0.0	0.06259941753620488	0.0	-5.106362187003158e-07	0.00017784941415332608	0.0	-0.0	-0.0	0.0	9.642676653739325e-05
cg02640104	-1.492820037688128e-07	0.0	1.955399616334676e-05	-0.0	0.0	0.0	0.011804463019500916	7.435288661498566e-05	-0.0	-0.0	0.0	-0.000284798992375077	0.0	-0.0	-0.0	-0.00029102149550585095	8.298240442662019e-05	0.0	0.0	0.0	0.0	0.0	-0.0	-0.0	-0.0	-0.0	-0.0	-0.0	0.0	0.0	-0.01723496342214983	0.0	0.0	0.0	0.0008231665833466966	0.0034512548148931186	0.0	-0.0	0.0	-0.0	0.0	-0.0	-0.0	-0.0	-0.0	0.0	-0.0	-0.0	0.0	-0.0	0.0	0.0008080561732055204	-0.00010558146641120307	0.0	-0.0	-0.0	0.003378019440692037	-0.0	0.09305513327677724	-0.0	1.8805570335323318e-06	-1.9185725916219267e-06	0.0	-0.0	5.636096613797257e-07	0.0	0.0
cg12060026	1.651760431513893e-07	0.0	0.0	0.0	-0.0	-0.0	-0.0	4.657158562811644e-06	0.0	-0.0	-0.0	-0.0015613684148118958	0.0	-0.0	-0.0	-0.0	4.116353119171154e-05	-0.0	-0.0	0.0	0.0	0.0	-0.0	-0.0	0.0	0.0	0.0	-0.0	-0.0	-0.0	0.00790969699171851	-0.0	-0.0	-0.0	0.0	0.0	-0.0	-0.0	-0.0	0.0	-0.0028130756571206612	-0.0	-0.0	0.0	-0.0	0.0	0.0	-0.0	0.0	0.0	-0.0013150500938898487	-0.00013977115803620222	-0.0	0.0	-0.0	0.0	0.014169907165267531	-0.0	-0.05547188862458376	-9.703016833269857e-06	2.0558880323739717e-06	9.557138605525502e-05	0.0	0.0	-0.0	-0.0	0.0
cg11912389	4.731248772559215e-08	-0.0	-0.0	0.0	0.0	-0.0	-0.0	1.356351691705415e-06	0.0	-0.0	-0.0	-0.00036971080763985493	0.0	-0.0	0.0	0.0	-0.0002734515058274512	-0.0	0.0	0.0	0.0	0.0	-0.0	0.0	-0.0	0.0	-0.0	-0.0	0.0	0.0	-0.0064534181379685765	-0.0	0.0	0.0	0.0	0.0	0.0	-0.0	0.0	-0.0	-0.0	-0.0	0.0	0.0	0.0	-0.0	-0.0	-0.0	-0.0	-0.0	0.0	0.000782931324201111	0.0	0.0	0.0	-0.0	-0.006944554832126511	0.0	0.08202657016098139	-7.099878220672415e-06	9.023788032126311e-08	-4.8798183079080836e-05	0.0	-0.0	0.0	0.0	0.0
cg27488263	1.558400086028971e-07	0.0	-0.0	5.990747025360322e-05	-0.0	-0.0	0.0	-2.48674263204188e-05	0.0	-0.0	-0.0	3.361793264592061e-05	4.388716067610073e-05	0.0	0.0	-0.0	8.258315930650555e-05	-0.0	-0.0	-0.0	0.0	0.0	0.0	-0.0	-0.0	-0.0	-0.0	-0.0	0.0	0.0	0.00015907752446433132	0.0	-0.0	-0.0	0.0	0.0	-0.0	0.0	0.0	-0.0	0.0	0.0	0.0	-0.0	-0.0	0.0	0.0	-0.0	-0.0	-0.0	-0.0007272316665985592	-1.9403583531420718e-05	0.0	-0.0	0.0	-0.0	-0.0010273286892534088	0.0	0.021953145155442444	6.0839864225783105e-05	-6.049033910292501e-06	-0.0001411726113393669	0.0	-0.0	1.2536246201880279e-06	0.0	0.0
cg16025574	1.5670879240138955e-07	-0.0	-0.0	0.0	-0.0	-0.0	-0.0	-4.2414320513494195e-05	-0.0	-0.0	-0.0	0.0003370683077727869	0.0	0.0	-0.0	0.0	-0.00019772177119661087	0.0	0.0	-0.0	0.0	-0.0	-0.0	-0.0	-0.0	0.0	-0.0	-0.0	0.0	0.0	0.006003612399892389	-0.0	-0.0	-0.0	-2.629573189284145e-05	-0.0038509129810472852	-0.0	-0.0	-0.0	-0.0	0.0	0.0	-0.0	-0.0	0.0	0.0	0.0	0.0	0.0	0.0	-0.0	0.00018777880346427798	-0.0	-0.0	0.0	0.0	-4.914926992743649e-05	-0.0	-0.04868623790343976	-0.0	-8.788162195855552e-07	-0.00011035125805343867	-0.0	-0.0	-7.16190363719559e-06	-0.0	-0.0001780074344783762
cg04533986	-6.471477164970799e-09	-0.0	0.0	0.0	-0.0	0.0	-0.0	-3.843372277090156e-05	-0.0	-0.0	-0.0	-0.0011509218300224406	-0.0	-0.0	0.0	0.0	0.00013396284401773678	0.0	0.0	0.0	0.0	0.0	-0.0	-0.0	0.0	0.0	-0.0	-0.0	-0.0	-0.0	-0.006121408223077691	0.0	2.024103483584962	0.0	0.0	0.0	-0.0	0.0	0.0	-0.0	0.0	0.0	-0.0	0.0	0.0	-0.0	-0.0	0.0	0.0	-0.0	0.0	-0.0005509439777577452	-0.0	0.0	-0.0	0.0	0.002182576274945927	-0.0	0.1339966641687254	-0.0	4.468508851689123e-06	7.55142395979834e-05	0.0	0.0	0.0	0.0	-0.0
cg02403379	7.345635971714059e-08	-0.0	-0.0	0.0	-0.0	-0.0	-0.0	-4.7935946074711656e-05	-0.0	-0.0	-0.0	-0.002115194067484069	-3.3166562683742625e-05	-0.0	-0.0	0.0	-0.0	-0.0	0.0	-0.0006836843168485643	0.0	-0.0	0.0	0.0	0.0	-0.0	0.0	0.0	-0.0	0.0	-0.014425618032325256	-0.0	-0.0	-0.0	-0.0	-0.003016965291293717	-0.0	-0.0	0.0	0.0	-0.0	-0.0	-0.0	-0.0	0.0	-0.0	-0.0	-0.0	0.0	0.0	0.0	-5.739732229295505e-06	-0.0	-0.0	0.0	-0.0	-0.01079397351892104	-0.0	-0.0734328370761833	0.0	2.632965694288371e-07	-0.00011157789486806625	-0.0	0.0	-0.0	-0.0	-0.0016253241439768275
cg10115643	1.506211193980222e-07	0.0	0.0	9.852116877815069e-05	-0.0	0.0	-0.04553832970001613	-2.840363551032804e-05	-0.0	-0.0	-0.0	0.0004970324839686952	0.0	-0.0	0.0	-0.00012811888312922576	2.957729182038408e-05	-0.0	0.0	-0.0	0.0	-0.0	-0.0	-0.0	0.0	-0.0	-0.0	-0.0	-0.0	0.0	-0.0035547209392063433	-0.0	0.0	-0.0	0.0	-0.0	-0.0	0.0	0.0	0.0	0.0	0.0	-0.0	-0.0	0.0	0.0	-0.0	-0.0	0.0	0.0	-0.0	-0.00014800984705872665	0.0	0.0	-0.0	-0.0	-0.0006944084158160875	-0.0	0.0005419047084685113	4.151715192572886e-05	9.389824112357391e-07	-3.962973371207727e-05	-0.0	-0.0	-0.0	-0.0	-0.0
cg13331725	1.534633763589037e-07	-0.0	0.0	0.0001484448486133215	0.0	0.0	-0.0	2.090607266698488e-05	0.0	-0.0	-0.0	-8.641638650448104e-06	-0.0	0.0	0.0	-0.00017822389790699887	-9.163929707377206e-05	0.0	-0.0	0.0	-0.0	0.0	-0.0	-0.0	-0.0	0.0	-0.0	-0.0	0.0	0.0	0.0	-0.0	0.0	0.0	0.0	0.001116232923046352	-0.0	0.0	0.0	0.0	-0.0	0.0	0.0	0.0	-0.0	-0.0	0.0	-0.0	0.0	0.0	-0.0007416057768189401	-0.0007291588776426046	0.0	-0.0	0.0	-0.0	-0.003832655869697126	0.0	-0.04527375191105904	2.032587075577736e-05	5.585552519984426e-06	-9.231754074998556e-05	0.0	-0.0	-2.293999956321393e-06	0.0	0.00035237262939171376
cg17308606	6.328985438633126e-07	-0.0	0.0	-0.0	0.0	0.0	0.0446237981630976	1.8655451871440446e-06	-0.0	0.0	0.0	0.00027824412711051474	3.157470834861336e-06	0.0	0.0	-0.0015375128293282205	-0.0	-0.0	0.0	-0.0	-0.0	0.0	0.0	-0.0	0.0	-0.0003986161335070502	-0.0	-0.0	0.0	0.0	-0.00024198843229032325	-0.0	-0.0	-0.0	-0.0	0.0	0.0	0.0	-0.0	-0.0005631834014449699	0.0	-0.0	-0.0001532563707488285	-0.0	-0.0	0.0	-0.0	0.0	-0.0	-0.0	-0.0005072068082691404	0.000178292011667888	-0.0	-0.0	-0.0	-0.0	-0.0014583362661308736	-0.0	0.09964609672984398	-3.459052591205084e-06	-1.0807351380105488e-06	0.00026359467257870196	-0.0	-0.0	-0.0	0.0	0.0
cg10306150	2.177474363244252e-07	-0.0	0.0	-0.0	-0.0	0.0	-0.0011447525615989418	-5.987338358735913e-05	0.0	0.0	0.0	0.0005736510732751359	2.023179120477872e-05	0.0	0.0	-0.0	-0.0001717357335224195	-0.0	-0.0007207787102816109	0.0	-0.0	-0.0	-0.0	-0.0	0.0	-0.0	0.0	-0.0	-0.0	0.0	-0.006021759957241025	0.0	-0.0	0.0	0.0	-0.0	-0.0	0.0	-0.0	-0.0	0.0	0.0	0.0	-0.0	-0.0	0.0	0.0	-0.0	0.0	0.0	-0.0	0.000660522037505891	0.0	0.0	-0.0	-0.0	0.01645066897740688	0.0	0.034189737674192616	2.6662902412853874e-05	5.504981353071656e-07	3.304551608428589e-05	0.0	-0.0	0.0	-0.0	0.0
cg26829395	1.38006057613393e-07	-0.0	-0.0	0.0	-0.0	0.0	-0.0	-1.741437520217607e-05	0.0	-0.0	-0.0	-0.0004691143390802433	1.4088130451182252e-05	0.0	-0.0	-0.0	-0.00011445409792721724	0.0	0.0	0.0	0.0	0.0	0.0	-0.0	-0.0	-0.0	-0.0	-0.0	0.0	0.0	-0.004090664107757015	-0.0	0.0	0.0	-0.0	-0.0	0.0	0.0	-0.0	-0.0	0.0	-0.0	-0.0	-0.0	0.0	0.0	0.0	-0.0	0.0	-3.7996178876818577e-05	0.0	0.00038255327898068886	0.0	-0.0	3.916542932467459e-05	-0.0	0.00045208819787071077	0.0	0.03337411250500356	1.1935815252812827e-05	-7.43504448492768e-07	-0.00024141017834603494	-0.0	-0.0	-2.9108981446815053e-06	0.0	0.0010582345373974329
cg06011461	4.082143428585485e-08	-0.0	7.556486359633415e-06	-0.0	-0.0	0.0	-0.0	1.9557730524325764e-06	0.0	-0.0	-0.0	-3.948190413701017e-05	0.0	0.0	-0.0	0.0	-0.00019676457349616003	0.0	-0.0	-0.0	0.0	0.0	-0.0	-0.0	-0.0	-0.0	0.0	-0.0	0.0	0.0	0.0006060059932637071	0.0	-0.0	-0.0	-0.0	0.0	0.0	0.0	0.0	-0.0	-0.0	0.0	0.0	0.0	-0.0	-0.0	0.0	-0.0	0.0	0.0	0.0	0.00010100962498192635	-0.0	0.0	-0.0	0.0	-0.006048921569384116	-0.0	-0.09457346515784298	0.0	5.588453550971962e-08	5.57989112214882e-05	0.0	0.0	-0.0	-0.0	0.00018303771707721948
cg16508064	2.149287854395035e-07	0.0	-0.0	0.0	-0.0	0.0	0.0	-3.237677708346936e-05	-0.0	0.0	0.0	0.00102586509957353	0.0	0.0	0.0	-0.0	1.897268193082736e-05	0.0	-0.0	0.0	0.0	-0.0	0.0	0.0	-0.0	-0.0	0.0	0.0	0.0	0.0	0.00016695716565082665	0.0	-0.0	0.0	0.0	0.0	-0.0	-0.0	-0.0	0.0	0.0	0.0	0.0	-0.0	0.0	0.0	0.0	0.0	0.0	-0.0	0.0012377147813641307	0.0007277802339453303	-0.0	-0.0	0.0	-0.0	0.005628313049136218	0.0	-0.0021945860109892864	5.784870155374907e-06	-1.2657037223747845e-06	-2.411583487456463e-05	-0.0	-0.0	-0.0	0.0	0.000198261355184664
cg24386299	-5.473179106348562e-08	0.0	0.0	0.0	-0.0	0.0	0.0	1.9391134009549342e-05	0.0	-0.0	-0.0	-0.00016502314081576262	0.0	0.0	0.0	-0.0	-2.0139685537652624e-05	0.0	-0.0	-0.0	0.0	-0.0	0.0	0.0	-0.0	-0.0	0.0	-0.0	0.0	0.0	-0.0036545307115274095	0.0	-0.0	0.0	-0.0	0.0	-0.0	-0.0	0.0	0.0	0.0	-0.0	0.0	-0.0	0.0	0.0	0.0	0.0	0.0	-1.7812132109449057e-05	0.0015812869208117583	0.0007290747729090906	-0.0	0.0	0.0	0.0	0.01059921415564466	-0.0	0.010758531900028788	0.0	-4.135315995360519e-06	-0.00010766711204885306	-0.0	-0.0	-2.524479529922713e-06	-0.0	0.0
cg09375762	4.2386503920292337e-07	-0.0	0.0	0.00044877940406467783	-0.0	-0.0	0.0	-4.581350299968261e-06	-0.0	0.0	0.0	-0.0002468581480129447	0.0	0.0	-0.0	-0.0002706726257238508	0.0	0.0	0.0	-0.0	-0.0	-0.0	0.0	0.0	0.0	0.0	0.0	0.0	-0.0	-0.0	0.002133329609405564	0.0	0.0	-0.0	-0.0	0.0	0.0	-0.0	0.0	-0.0	0.0	-0.0	0.0	-0.0	0.0	0.0	-0.0	0.0	0.0	-0.0	3.6571484903968825e-05	0.00029547400087012705	0.0	-0.0	-0.0	-0.0	0.004048752848108875	-0.0	-0.02276669373610457	-0.0	-1.446531719657708e-06	0.00014444183413371653	-0.0	-0.0	-5.558309487643683e-06	0.0	0.0
cg06340836	1.426301626729905e-07	0.0	0.0	0.0	-0.0	0.0	0.0	1.1532416536974806e-05	-0.0	0.0	0.0001390175460358889	0.001473984952760108	2.8368797101532867e-05	0.0	0.0	-0.0	0.0001084537136737607	0.0	-0.0	0.0	0.0	-0.0	-0.0	-0.0	0.0	-0.00010413365966019279	0.0	0.0	-0.0	-0.0	0.00018440480318393735	0.0	0.0	-0.0	0.0	0.0	-0.0	0.0	0.0	0.0	-0.0	0.0	-0.0	0.0	0.0	-0.0	-0.0	0.0	0.0	0.0	0.0	-0.00029500262837101504	-0.0	0.0	-0.004164276177279192	0.0	-0.014020085510386191	-0.0	0.12583455124043255	-7.225521592614793e-06	2.450901194438818e-06	0.0001482207948931246	0.0	0.0	-0.0	-0.0	0.0
cg08886063	1.51861180206047e-07	0.0	-0.0	-0.0	-0.0	-0.0	0.0	3.1233187887635196e-05	0.0	-0.0	-0.0	-0.0022208013669453913	0.0	-0.0	-0.0	-0.0	-1.3667026362446471e-05	0.0	0.0	-0.0	0.0	0.0	0.0	0.0	-0.0	-0.0	0.0	-0.0	-0.0	-0.0	0.0010006206680452674	-0.0	0.0	-0.0	-0.0	0.0	0.0	0.0	-0.0	0.0	-0.0	-0.0	-0.00018125623428714256	-0.0	-0.0	0.0	0.0	0.0	-0.0	-0.0	-0.0	-0.0005084520816326681	-0.0	-0.0	0.0	0.0	0.005048305013213654	-0.0	0.04277484787729174	-2.232231551935317e-05	-3.6787339071592256e-06	0.00028891235073520125	-0.0	-0.0	0.0	0.0	-0.0
cg02535223	-6.303449975470423e-08	0.0	-0.0	-0.00010057775633008039	-0.0	0.0	0.0	-2.253660316980979e-06	-0.0	-0.0	0.0	0.0006571741065230747	0.0	0.0	0.0	0.0	-2.0809557129711956e-05	-0.0	0.0	-0.00027481451187941094	0.0	-0.0	0.0	0.0	-0.0	0.0	0.0	0.0	0.0	0.0	0.00038390395775994687	0.0	-0.0	-0.0	-0.0	0.0	0.0	0.0	-0.0	-0.0	0.0	0.0	-0.0	-0.0	-0.0	0.0	0.0	0.0	-0.0	-1.0574449956168626e-06	0.0	0.0003036950725775594	0.0	-0.0	0.0024346914683564544	0.0	0.0022994065219287332	-0.0	-0.05320324655133667	0.0	-1.997083274868425e-06	-0.00013477812429919754	-0.0	-0.0	-1.9541599194564145e-07	-0.0	-0.000862048127858452
cg01495604	2.3529073783631135e-07	-0.0	0.0	0.0	0.0	-0.0	-0.0	1.3224481596024278e-05	0.0	-0.0	-0.0	0.0002805232863832441	1.7066197284123597e-05	0.0	-0.0	-0.0	-0.0003025529157069888	0.0	-0.0	0.0	-0.0	0.0	0.0	0.0	0.0	0.0	-0.0	0.0	0.0	0.0	-0.014086026003749098	-0.0	-0.0	0.0	0.0	0.0	-0.0	0.0	-0.0	-0.0	-0.0	0.0	0.0	0.0	-0.0	-0.0	0.0	-0.0	-0.0	-0.0	-0.0	-0.0002558189736088701	0.0	-0.0	-0.0	-0.0	-0.015032549072691546	-0.0	0.019044367666567297	0.0	-2.0499696257272288e-07	-0.00015857352533271295	-0.0	-0.0	-0.0	-0.0	0.00027368237602292284
cg26300310	1.1995850062147197e-08	0.0	-0.0	0.0	-0.0	0.0	0.012591565004258292	2.882451017000444e-06	-0.0	0.0	0.0	0.00041741276746806705	0.0	-0.0	-0.0	0.0	0.00011068070532398812	0.0	0.0	0.0	0.0	-0.0	0.0	0.0	-0.0	-0.0	0.0	0.0	-0.0	0.0	-0.0	0.0	0.0	0.0	0.0	0.0	0.0	-0.0	-0.0	0.0	0.0	-0.0	-0.0	-0.0	0.0	0.0	-0.0	0.0	-0.0	-0.0	0.0007565870228968288	0.0008704478926228201	-0.0	0.0	0.0	0.0	-0.00033716907732822033	0.0	0.03657188359697721	-4.691658550379432e-06	-5.048514402936282e-06	0.00011325806158966905	-0.0	-0.0	9.64165180736203e-07	0.0	0.0
cg06975179	-1.2789637485953206e-07	-0.0	-0.0	-0.0	-0.0	0.0	0.05189010290087597	-1.7335643282750614e-05	-0.0	-0.0	0.0	-0.000811968355671031	-0.0	-0.0	-0.0	7.85000861535897e-05	0.00018713210117466783	-0.0	0.0	-0.0	0.0	-0.0	-0.0	-0.0	-0.0	-0.0	0.0	-0.0	0.0	0.0	-0.011922554518793376	-0.0	-0.0	-0.01831183248400317	-0.0003938722217825251	-0.0	-0.0	0.0	0.0	0.0	-0.0	0.0	0.0	-0.0	-0.0	0.0	-0.0	-0.0	0.0	-0.0	0.0	-0.0006565859886834334	0.0	-0.0	0.00038492979072419137	-0.0	-0.01236068860838058	-0.0	-0.049581401345906065	-2.088244996286212e-05	-5.856335075896383e-06	6.852349044918003e-05	0.0	0.0	-0.0	0.0	-0.0
cg09028935	7.27063470427857e-08	-0.0	-0.0	0.0	-0.0	0.0	-0.0	-2.6164373883092027e-05	-0.0	0.0	0.0	0.0020300056304777777	-0.0	0.0	-0.0	-0.0	-2.4245649449936656e-05	0.0	0.0	-0.0	-0.0	-0.0	0.0	0.0	-0.0	-0.0	-0.0	-0.0	-0.0	-0.0	-0.0037319912979272073	-0.0	0.0	-0.0	-0.0	-0.0	0.0	0.0	-0.0	0.0	0.0	0.0	-0.0	-0.0	0.0	0.0	0.0	0.0	-0.00865983751833329	-4.84602308760241e-05	3.5836035960817834e-05	-0.00019689748018605435	-0.0	-0.0	-0.0	0.0	0.014387357970360155	0.0	-0.005627862196021199	0.0	7.392249622142643e-07	5.771916738710176e-05	-0.0	0.0	-1.1562808812151773e-06	-0.0	0.0
cg12154486	-1.5146051333983945e-07	-0.0	0.0	0.0	0.0	0.0	-0.0	-8.362309189383219e-05	0.0	-0.0	-0.0	-0.001016330698813672	0.0	-0.0	0.0	0.0002838928071853094	-0.0002535061653546224	-0.0	0.0	-0.0	-0.0	0.0	-0.0	-0.0	-0.0	-0.0	-0.0	0.0	0.0	0.0	-0.015046554625025589	-0.0	-0.0	0.0	0.0	0.0012161486222656635	-0.0	0.0	-0.0	-0.0	0.0	-0.0	0.0	-0.0	0.0	0.0	0.0	0.0	-0.0	-0.0	0.00025834532707205173	0.0003177811993805852	0.0	0.0	-0.0	0.0	-0.0030867781092498575	-0.0	0.06564036107994617	-1.0007384190658917e-05	5.584885857104967e-06	-5.934610188624889e-06	0.0	0.0	-2.6595547618650096e-06	-0.0	-0.0
cg11854579	-1.731433025791722e-07	0.0	0.0	-0.0	0.0	-0.0	0.07601405394196321	5.868683042398992e-05	0.0	-0.0	-0.0	-0.0005010395906119996	-0.0	-0.0	0.0	0.0	-5.06942318078519e-05	0.0	-0.0	-0.0	-0.0	0.0	-0.0	0.0	-0.0	0.0	0.0	-0.0	0.0	-0.0	-0.004158253355116278	-0.0	0.0	-0.0	0.0	0.0	0.0	0.0	0.0	0.0	-0.0	0.0	-0.0	0.0	-0.0	0.0	-0.0	-0.0	-0.0	-3.455044559568705e-05	-0.0016036727486761688	0.0009671655877286807	0.0	0.0	-0.0	-0.0	0.004583968062127614	0.0	-0.03727007327769059	-2.9749830793720348e-05	1.4011648089889388e-06	-0.00017036175521120296	0.0	0.0	-0.0	0.0	-0.0002387881066894901
cg07642499	-1.5244430966784625e-07	-0.0	-0.0	0.0	-0.0	0.0	0.0	-1.6969719169105954e-05	0.0	0.0	0.0	0.0002325575372155004	6.0309087593506174e-05	0.0	0.0	0.0	-0.00014866836696117392	0.0	-0.0	-0.0	0.0	-0.0	0.0	0.0	-0.0	-0.0	-0.0	0.0	0.0	-0.0	-0.0	-0.0	-0.0	-0.0	-0.0	-0.00433577653450401	-0.0	-0.0	0.0	0.0	-0.0	0.0	0.0	-0.0	0.0	0.0	0.0	-0.0	-0.0	-8.018148442341299e-05	0.0	-0.0001409651574270563	0.0	0.0	-0.0	-0.0	-0.007421830485481986	-0.0	0.017781818877685814	1.2282307158695397e-05	1.9883286013031925e-06	-0.00013325209615712953	-0.0	-0.0	-3.1369869569064844e-06	0.0	0.0
cg15232798	4.316026036537275e-07	0.0	0.0	-0.0	0.0	0.0	0.0	6.669187806216771e-06	0.0	-0.0	-0.0	0.00039914487529334327	1.4390840733536547e-06	-0.0	0.0	-0.0017030456417312313	0.0001487649243583448	0.0	-0.0	0.0	0.0	0.0	-0.0	-0.0	-0.0	0.0	-0.0	-0.0	0.0	0.0	0.0014481204360562933	0.0	-0.0	0.0	0.0	-0.0	-0.0	0.0	0.0	-0.0	-0.0	0.0	-0.0	0.0	-0.0	-0.0	0.0	0.0	-0.0	-0.0	0.0	0.00038338904367450925	-0.0	0.0	-0.002981391823476058	-0.0	-0.00415548292728868	-0.0	-0.04800064474640903	2.6925279312398064e-05	-6.445197069141702e-06	-9.152614489432935e-05	-0.0	0.0	3.565144841432983e-06	-0.0	0.0006059677602844361
cg27032352	1.4869528580040754e-07	-0.0	-0.0	0.0	-0.0	0.0	0.0	-3.94847404442632e-05	0.0	0.0	0.0	-2.6434808194335303e-05	-0.0	0.0	0.0	0.0	-0.00016419537102207912	-0.0	-0.0	-0.0	-0.0	-0.0	-0.0	-0.0	-0.0	-3.685575645952984e-05	-0.0	0.0	0.0	0.0	-0.0	0.0	0.0	-0.0	-0.0	0.0	-0.0	0.0	0.0	-0.000513983129296725	0.0	-0.0	-0.0	-0.0	-0.0	0.0	-0.0	0.0	-0.0	-8.182541706431857e-05	-0.0	0.0009783328856901852	0.0	0.0	-0.0	0.0	0.011622599588561666	-0.0	0.00530213989860345	1.9470889636603827e-06	-2.7776510388838223e-06	-9.254086806942902e-05	0.0	-0.0	-5.1920183937212915e-06	-0.0	-0.0
cg16604086	5.3056238892888e-08	0.0	0.0	0.0	0.0	-0.00924664207738906	0.0	3.368593870166405e-05	0.0	0.0	0.0	-0.001103794210271662	0.0	-0.0	-0.0	0.0	-0.0003610327400776169	0.0	-0.0	-9.648774533266076e-05	-0.0	0.0	-0.0	-0.0	0.0	0.0	0.0	0.0	0.0	-0.0	-0.009610247675947684	-0.0	-0.0	0.0	-0.0	-0.0	0.0	-0.0	-0.0	-0.000414388957352574	-0.0	0.0	-0.0	0.0	-0.0	-0.0	0.0	0.0	-0.0	-0.0	-0.0007863759004210475	-0.0003735709008264197	-0.0	0.0	-0.0	0.0	0.007330116956312295	-0.0	-0.07843090865282168	-1.4833813899002041e-05	9.88539945226464e-07	-0.00023600790489032155	0.0	0.0	-8.106485559074568e-06	0.0	-0.000604851307007082
cg14156372	1.8886646667911607e-07	0.0	0.0	0.0	0.0	0.0	-0.0	-4.607396786693823e-05	-0.0	0.0	-0.0	0.0005845441665616501	0.0	0.0	-0.0	-0.0	6.966470814901096e-06	0.0	0.0	0.0	0.0	-0.0	0.0	0.0	-0.0	0.0	0.0	0.0	-0.0	-0.0	-0.004263455710791669	-0.0	0.0	0.0	0.0	0.0	-0.0	-0.0	-0.0	-0.0	0.0	0.0	-1.2182108069978885e-06	-0.0	0.0	-0.0	0.0	-0.0	0.0	0.0	-0.0002309949154734477	-9.704213308639868e-05	-0.0	0.0	0.0	-0.0	0.0034478587505827186	-0.0016036734793238349	0.011250474281019662	1.0730512689929353e-05	2.4774922815576537e-06	4.6340265892814805e-05	0.0	-0.0	-0.0	0.0	0.0
cg18486466	-4.999718154470082e-07	-0.0	0.0	-0.0	-0.0	-0.0	0.0	-3.793236630015008e-05	0.0	-0.0	-0.0	-0.0011725132965961528	-0.0	-0.0	-0.0	0.0	-5.243208577311928e-05	-0.0	0.0	0.0	0.0	-0.0	0.0	0.0	-0.0	-0.0	-0.0	-0.0	0.0	0.0	-0.001637479283866104	-0.0	0.0	-0.0	-0.0	-0.0	0.0	0.0	0.0	-0.0	-0.0	-0.0	0.0	0.0	0.0	-0.0	-0.0	-0.0	0.0	0.0	0.0	-0.0008700051085669625	-0.0	0.0	-0.0	0.0	-0.015074053369102723	-0.0	-0.08045767570476044	3.664984845997503e-06	5.523582491216825e-08	0.00020319911221695233	0.0	0.0	-0.0	-0.0	0.0
cg00848573	-2.2178765689556613e-07	0.0	0.0	0.0	-0.0	-0.0	0.0	2.657222371006772e-05	-0.0	0.0	-0.0	0.0005259775700645217	-0.0	0.0	-0.0	0.0	0.0001407737647562896	0.0	0.0	-0.0	0.0	-0.0	0.0	0.0	-0.0	-0.0	0.0	0.0	-0.0	0.0	-0.005649091741014961	-0.0	-0.0	-0.0	-0.0	-0.00040612503620125154	0.0	-0.0	-0.0	-0.0	0.0	0.0	-0.0	-0.0	0.0	0.0	0.0	0.0	0.0	-0.0	0.0	4.9274203403378047e-05	-0.0	0.0	0.0	0.0	0.003901570251726031	-0.0005741023072049346	0.01819061747566692	-1.979500386789713e-05	-7.956743562898034e-07	0.00021955354675608004	-0.0	0.0	-3.493591368849462e-06	-0.0	-0.0
cg13925163	4.963136838794398e-08	0.0	0.0	-0.0	0.0	-0.0	0.0	4.053712279023886e-06	0.0	0.0	-0.0	-3.0678908413115332e-06	-0.0	0.0	0.0	-0.001088724110851715	0.00021489491850316158	-0.0	-0.0	0.0	0.0	-0.0	0.0	0.0	-0.0	-0.00026239843675861344	0.0	-0.0	0.0	0.0	0.007793526227349417	0.0	0.0	-0.0	0.0	0.0	0.0	-0.0	-0.0	0.0	-0.0	-0.0	0.0	0.0	0.0	-0.0	0.0	-0.0	0.0	0.0	3.84370220454906e-05	-0.0001636689021116592	-0.0	0.0	0.0	-0.0	-0.0022144098365548767	0.0	-0.09039435071965424	-2.047266890360492e-06	2.5318948627630637e-06	-1.191270417179259e-06	-0.0	-0.0	-0.0	-0.0	0.00031969708867501213
cg18862137	3.1658628151751994e-07	0.0	0.0	-0.0	-0.0	0.0	-0.0	-4.561999588138298e-05	0.0	-0.0	-0.0	-0.0006827589378479791	-0.0	-0.0	-0.0	-0.0	-7.047401773891211e-05	-0.0	-0.0	0.0	-0.0	-0.0	-0.0	-0.0	0.0	-0.0	-0.0	0.0	0.0	-0.0	-0.004638466955798039	-0.0	-0.0	-0.0	-0.0	-0.0	-0.0	-0.0	0.0	-0.0	0.0	0.0	0.0	-0.0	0.0	0.0	0.0	0.0	0.0	0.0	5.3581338067082243e-05	0.0004086499211884628	0.0	-0.0	-0.0	0.0	0.02024209477919609	-0.0	0.05494236245118543	0.0	1.4880430417750135e-06	0.00019158760611960563	0.0	-0.0	-0.0	-0.0	-0.0
cg08546995	-2.3958424808694167e-07	0.0	-0.0	-0.0	-0.0	-0.0	0.0	1.608599798881422e-05	-0.0	-0.0	-0.0	-0.0009595962028538747	0.0	-0.0	-0.0	0.0	-0.00018598217778132103	0.0	-0.0	-0.0	0.0	-0.0	0.0	0.0	0.0	-0.0	0.0	-0.0	-0.0	-0.0	0.0	0.0	-0.0	-0.0	0.0	0.0	-0.0	0.0	0.0	-0.0	0.0	0.0	0.0	-0.0	0.0	0.0	-0.0	0.0	0.0	-3.511076010415184e-05	0.00014280369539443932	-0.0002204269434512664	-0.0	-0.0	0.0	0.0	0.013581571569326637	-0.0	-0.014009924777582512	-1.4839217727126646e-06	-2.4345032311025555e-06	-3.09901383202582e-05	-0.0	0.0	-0.0	0.0	-0.0
cg07644039	1.3105384185189143e-08	-0.0	-0.0	-0.0	0.0	0.0	0.0	4.618785538480181e-06	-0.0	0.0	0.0	-0.0009835930772255704	-0.0	0.0	0.0	-0.0	-8.073912924733438e-05	0.0	-0.0	0.0	-0.0	0.0	-0.0	-0.0	-0.0	-0.0	0.0	-0.0	0.0	0.0	1.7769205149247232e-05	-0.0	0.0	-0.0	-0.0	0.0	0.0	0.0	0.0	-0.0	0.0	0.0	-0.0	0.0	-0.0	-0.0	-0.0	-0.0	-0.0	-1.8728381576215792e-05	-0.0005040954011934049	0.0002509255201454752	-0.0	-0.0	0.0	0.0	0.01035881528855829	-0.0	-0.028191649797842902	2.7151569403408583e-06	1.6481438188348703e-06	3.770068546380816e-05	0.0	0.0	-7.031379849099705e-06	-0.0	0.0
cg04610432	7.358483950881436e-08	0.0	0.0	0.0	0.0	0.0	-0.0	7.896580885631455e-06	0.0	-0.0	-0.0	0.0002807254565687367	-1.7543690823789234e-05	0.0	0.0	-0.0	-5.52876502803376e-05	-0.0	-0.0	0.0	-0.0	0.0	-0.0	-0.0	-0.0	0.0	-0.0	-0.0	0.0	0.0	0.0037945922105205644	-0.0	-0.0	-0.0	0.0	0.0	-0.0	0.0	0.0	0.0	0.0	0.0	0.0	0.0	0.0	-0.0	-0.0	-0.0	0.0	0.0	-0.0004525818762849416	-0.0004138146542459643	0.0	-0.0	0.0	-0.0	0.0031614297608121614	0.0	-0.019588941450774895	8.526896803149353e-06	4.853216061360639e-06	-0.00010411743675336606	0.0	-0.0	-7.380417683188874e-06	-0.0	0.00013036894877616973
cg22976533	-2.4238251815643728e-08	-0.0	0.0	-0.0	-0.0	-0.0	0.0	4.15710417011358e-05	0.0	0.0	0.0	0.0010346787734787863	-0.0	0.0	0.0	0.0003635970553886796	-1.4309531882155349e-05	-0.0	-0.0	0.0	-0.0	-0.0	0.0	0.0	-0.0	-0.0	0.0	-0.0	0.0	0.0	0.004178130595634469	-0.0	-0.0	0.0	0.0	0.0	0.0	-0.0	-0.0	0.0	-0.0	-0.0	0.0	0.0	0.0	-0.0	0.0	-0.0	-0.0	-2.8865922776966224e-05	-0.0009844877884952548	-3.3111406121589973e-06	0.0	0.0	-0.0	-0.0	-0.01645783809533585	0.0003530948806800896	-0.012395389744992689	-0.0	1.5399770517745832e-06	0.0001006516600932496	0.0	0.0	-0.0	0.0	0.000980470313257188
cg13130398	-4.439214371335004e-08	0.0	0.0	-0.0	0.0	0.0	0.0	-9.589393110881068e-05	-0.0	-0.0	-0.0	-0.0005957617437349159	-0.0	-0.0	-0.0	0.00011377505373863899	2.0777391150233672e-06	-0.0	-0.0	0.0	0.0	-0.0	0.0	-0.0	-0.0	0.0	-0.0	-0.0	0.0	0.0003845483439100847	0.0	-0.0	0.0	-0.0	-0.0	0.0	-0.0	0.0	0.0	-0.0	0.0	0.0	-0.0	0.0	-0.0	0.0	-0.0	-0.0	-0.0	0.0	-0.0	-0.0007384240552053119	-0.0	0.0	0.0	-0.0	-0.008351771167164826	-0.0	0.04605041753895653	1.613161743039974e-05	-7.760829949694922e-06	-2.0360119209187987e-05	0.0	-0.0	0.0	-0.0	-0.0
cg24110577	-3.1733800564773994e-07	0.0	0.0	-6.696084825948234e-06	-0.0	0.0	0.0	5.302046329833184e-06	-0.0	0.0	0.0	0.0006566957960313822	0.0	0.0	0.0	0.0	7.575021573118527e-05	0.0	-0.0	-0.0	0.0	-0.0	0.0	0.0	0.0	0.0	0.0	0.0	-0.0	0.0	0.0021509503915787404	-0.0	-0.0	-0.0	-0.0	-0.008975791970260162	0.0	-0.0	-0.0	-0.0	0.0	-0.0	0.0	0.0	-0.0	-0.0	0.0	0.0	0.0	0.0	0.0016753996662008353	0.0008430350228694314	-0.0	-0.0	-0.0	0.0	-0.0007340452346887064	-0.0	-0.060485928976961305	-0.0	-4.061890025344496e-06	1.4432900797635814e-05	-0.0	0.0	0.0	0.0	-0.0
cg07600693	1.203054405512704e-07	0.0	-0.0	-0.0	-0.0	0.0	0.0	4.3928159801211025e-05	-0.0	-0.0	-0.0	0.0002447053296165727	0.0	-0.0	-0.0	-4.7125716903795585e-05	5.523563303604521e-05	0.0	0.0	-0.0	0.0	0.0	0.0	0.0	-0.0	0.0	-0.0	0.0	-0.0	-0.0	0.009153891734803738	-0.0	0.0	0.0	-0.0	-0.0	0.0	-0.0	-0.0	-0.0	-0.0	-0.0	-0.0	-0.0	-0.0	0.0	-0.0	0.0	0.0	-4.171906791486024e-05	0.0	8.346214649678848e-05	-0.0	-0.0	-0.0	0.0	0.0012841549361159463	-0.0	0.07776784826394144	-4.363775313487102e-06	-2.289248044487434e-06	1.7780555494247415e-05	-0.0	0.0	-0.0	0.0	0.0
cg26739691	3.9804859749445225e-08	0.0	0.0	0.0	-0.0	-0.0	0.0	1.8897718513874453e-06	0.0	-0.0	-0.0	-0.00022228554178309846	0.0	-0.0	-0.0	3.705842788295178e-07	-0.0	-0.0	0.0	-0.0	-0.0	-0.0	0.0	0.0	-0.0	0.0	-0.0	-0.0	0.0	0.0	-0.002921666639737025	0.0	0.0	0.0	0.0	0.0	0.0	0.0	0.0	-0.0	0.0	-0.0	-0.0	-0.0	0.0	-0.0	0.0	-0.0	-0.0	-0.0	0.00018333001621436969	-0.0002593595961784586	-0.0	-0.0	-0.0	-0.0	-0.003635405864470404	-0.0	-0.010774596628716238	0.0	-9.92276714809475e-07	-6.15628397691255e-05	0.0	0.0	-4.610587061109173e-06	-0.0	0.0
cg21967218	-5.774072508657423e-07	-0.0	-0.0	-0.0	-0.0	-0.0	-0.0	-3.88247862943441e-06	0.0	-0.0	-0.0	-0.00038899918681615007	-0.0	-0.0	-0.0	0.0005885809390621217	-0.0002405209906772534	0.0	-0.0	-0.0	0.0	-0.0	-0.0	-0.0	0.0	-0.0	-0.0	-0.0	0.0	-0.0	-3.046484364240388e-07	-0.0	-0.0	-0.0	-0.0008181372705245885	-0.0022454704376578087	0.0	-0.0	-0.0	-0.0	-0.0	-0.0	0.0	0.0	0.0	-0.0	0.0	0.0	-0.0	0.0	-0.0	9.533348354407977e-05	-0.0	0.0	-0.0	0.0	-0.011635569675670416	-0.0	-0.036579444631873424	-4.8837326612125444e-06	3.5928961338956664e-06	-0.00010508540125003686	-0.0	0.0	-0.0	-0.0	0.0
cg11705238	-6.705811716248088e-08	0.0	0.0	-0.0	-0.0	-0.0	-0.0	-5.1924596615375043e-05	0.0	-0.0	-0.0	-0.0013943443853821525	0.0	-0.0	-0.0	0.0	0.00013325919637103306	0.0	0.0	0.0	-0.0	-0.0	0.0	0.0	0.0	0.0	0.0	-0.0	-0.0	-0.0	0.005423170009632938	0.0	0.0	-0.0	0.0	0.0	0.0	0.0	0.0	-0.0	-0.0	-0.0	-0.0	0.0	0.0	0.0	-0.0	-0.0	0.0	0.0	-0.002055243882248426	-0.0006880630480561942	-0.0	-0.0	-0.0	0.0	0.004690820542824352	-7.927330218162532e-05	-0.05463642659530181	-1.2543154323286338e-05	1.4600917309414664e-06	0.00018259311324878073	0.0	-0.0	0.0	0.0	-0.0
cg10963011	-3.4797771344114274e-07	0.0	0.0	0.0	-0.0	-0.0	0.0	5.343142042180415e-05	0.0	0.0	0.0	0.001224743821585263	0.0	0.0	0.0	-0.0	0.0002488984845747651	0.0	0.0	0.0	0.0	-0.0	0.0	-0.0	-0.0	-0.0	-0.0	-0.0	0.0	0.0	0.00694328088614953	0.0	0.0	-0.0	-0.0	0.0	0.0	0.0	-0.0	-0.0	0.0	0.0	0.0	0.0	0.0	-0.0	-0.0	0.0	-0.0	-0.0	0.0	-2.063150823788412e-05	-0.0	0.0	-0.004063142997204682	0.0	0.00740313808211445	-0.00039245594616908204	0.042445336881777256	0.0	2.7934343125860335e-06	0.00024953139482717946	0.0	0.0	-0.0	0.0	0.0
cg21186955	1.4935841280434685e-07	-0.0	-0.0	-0.0	-0.0	-0.0	0.0	9.137275627540303e-06	-0.0	-0.0	-0.0	0.0008311739446460741	-0.0	0.0	-0.0	0.0	-9.668532380526723e-05	0.0	-0.0	-0.0	-0.0	-0.0	0.0	0.0	-0.0	5.36260041399136e-05	0.0	0.0	0.0	-0.0	0.008480244042998693	-0.0	0.0	0.0	0.0	0.0017629669014295898	0.0	-0.0	-0.0	-0.0	-0.0	-0.0	0.0	-0.0	0.0	-0.0	-0.0	-0.0	-0.0	-4.709121037338643e-05	-0.001777705438878202	-0.0002230791332441447	0.0	-0.0	-0.0	-0.0	-0.0034389657002517585	0.0	-0.046102829238768094	-9.505277567180718e-06	-1.466472049991938e-06	1.2249535489302432e-05	-0.0	0.0	-2.1637782270929015e-08	-0.0	0.0
cg12233679	-2.0162657010071967e-07	-0.0	-0.0	-0.00025000867925604824	-0.0	-0.0	0.0	1.9708299307615583e-05	-0.0	-0.0	-0.0	0.0004518981414189999	5.282965860261944e-05	0.0	-0.0	0.00012159120010664517	-0.0	0.0	0.0	-0.0	0.0	-0.0	0.0	0.0	-0.0	-0.0	0.0	0.0	0.0	0.0	0.001114437069904752	-0.0	-0.0	-0.0	-0.0	-0.0007813253918392075	-0.0	0.0	0.0	-0.0	-0.0	-0.0	-0.0	0.0	0.0	0.0	0.0	-0.0	0.0	-0.0	3.1882704093033134e-07	-7.734080934938036e-06	-0.0	-0.0	0.005445106004498673	0.0	-0.003484602563924077	0.0	-0.062980088657086	-0.0	-2.8646468362353732e-06	-1.6977956672486188e-05	-0.0	0.0	-0.0	-0.0	0.0
cg12172658	-1.5537442173050958e-07	0.0	-0.0	-0.0	0.0	-0.0	0.0	1.5465040974589937e-05	-0.0	0.0	0.0	0.0014463611379392934	0.0	0.0	0.0	0.0	0.00019899386087129866	-0.0	0.0	0.0	-0.0	0.0	0.0	0.0	-0.0	-0.0	-0.0	0.0	0.0	0.0	-0.007752468998132391	0.0	-0.0	0.0	0.0	0.0	0.0	0.0	-0.0	-0.000844648949489834	0.0	0.0	0.0	-0.0	0.0	-0.0	0.0	0.0	-0.0	-2.1305260535767375e-05	0.002312895084216902	0.00017690210643138543	0.0	0.0	0.0	0.0	-0.006040246066273078	0.0	0.03842345347710724	-1.206971044955789e-05	1.3968393888674118e-06	-3.213163788179128e-05	-0.0	0.0	-6.9632968299221e-07	-0.0	0.00019815870946298216
cg24130561	3.1386404572707156e-08	-0.0	0.0	-0.0	0.0	-0.0	0.0	-4.506399084012676e-06	-0.0	-0.0	-0.0	0.00016153475681620477	6.500583426720159e-05	-0.0	0.0	-0.0	-1.3154298352782392e-05	0.0	0.0	0.0	0.0	0.0	0.0	0.0	0.0	-0.0	0.0	0.0	-0.0	-0.0	-0.00046179176720309426	0.0	0.0	0.0	0.0	-0.0	-0.0	-0.0	-0.0	-0.0	-0.0	-0.0	0.0	-0.0	0.0	0.0	0.0	0.0	-0.0	0.0	0.0019251149292899695	0.00022723800640579394	0.0	0.0	-0.0	0.0	-0.007995027279645066	0.0	8.499451708786557e-05	-0.0	-4.8082500344399955e-06	0.00013425523237423876	-0.0	-0.0	2.5664133046481744e-05	0.0	-0.00015572966177899671
cg00764612	-3.970491005091039e-08	0.0	0.0	0.0	0.0	-0.0	-0.0	-5.624217382517877e-06	0.0	0.0	-0.0	0.0008510432689073398	4.4295302365430886e-05	-0.0	-0.0	-0.0	-2.2443901481866817e-06	0.0	0.0	-0.0	0.0	0.0	-0.0	-0.0	0.0	-0.0	-0.0	-0.0	0.0	-0.0	0.0	0.0	0.0	0.0	0.0	0.0	-0.0	0.0	0.0	-0.0	-0.0	0.0	0.0	0.0	-0.0	-0.0	0.0	-0.0	-0.0	0.0	0.0	-0.0008404005297015025	-0.0	0.0	-0.0	0.0	-0.007292179130018273	-0.0	-0.049203991151742246	-7.200153790551076e-07	-3.772952295893734e-07	-2.3788445489137323e-05	0.0	0.0	0.0	-0.0	-0.0
rs7191700	-2.3630985892618603e-08	0.0	-0.0	0.0	0.0	-0.0	0.0	3.14034145265651e-05	0.0	-0.0	-0.0	-0.00012370697901349106	-0.0	-0.0	-0.0	0.0	-0.00012804469210252227	-0.0	0.0	0.0	0.0	0.0	-0.0	-0.0	-0.0	0.00022222316734789226	0.0	-0.0	0.0	0.0	-0.006703976586246921	0.0	0.0	0.0	-0.0	-0.0	-0.0	-0.0	0.0	-0.0	0.0	0.0	0.0	-0.0	0.0	0.0	0.0	0.0	0.0	0.0	0.0001784827731099527	-0.0009154618898919304	-0.0	0.0	-0.002108133760845994	0.0	-0.003461594245192135	-0.0	0.016130239407134667	0.0	-2.796455674982159e-06	-8.261361159851051e-05	-0.0	0.0	0.0	-0.0	-1.4189847239538295e-05
cg06624299	7.366696257099026e-07	-0.0	0.0	0.0	0.0	-0.0	0.0	-6.476079861035659e-06	0.0	0.0	0.0	0.00023699516043288265	0.0	0.0	0.0	-0.0005965940122369213	-0.00022506729270884785	-0.0	-0.0	0.0	0.0	0.0	-0.0	-0.0	0.0	-0.0	0.0	-0.0	-0.0	0.0	-0.007603245467815017	0.0	0.0	0.0	0.0	0.0	0.0	0.0	-0.0	0.0	-0.0	0.0	-0.0	0.0	-0.0	0.0	0.0	0.0	0.0	0.0	-0.0012839128381178873	0.00011482915755570319	-0.0	0.009681768863903149	-0.0	-0.0	-0.004820126404231094	0.0	0.04238061636758288	2.2118498192975447e-05	3.08095646599904e-07	-5.6496210468177726e-05	0.0	-0.0	8.76602182939637e-07	0.0	-0.0
cg20221493	2.6366504308765987e-08	-0.0	-0.0	-0.0001585503877246439	0.0	-0.0	0.0	-1.7512762517191303e-06	0.0	0.0	0.0	0.0011730265106412259	0.0	0.0	0.0	-2.186213641789126e-05	0.0002016561833451104	-0.0	-0.0	0.0	-0.0	-0.0	0.0	0.0	0.0	0.0	-0.0	-0.0	0.0	0.0	0.0018939589468492167	0.0	-0.0	0.0	0.0	-0.0	0.0	-0.0	-0.0	-0.0	0.0	0.0	-0.0	-0.0	0.0	-0.0	0.0	-0.0	-0.0	-0.0	-0.00040835474566963036	4.030974408005947e-05	-0.0	-0.0	-0.0	0.0	0.010754123909419084	0.0	-0.03554984268209713	0.0	-1.2981940185941422e-06	1.3099893501516833e-05	-0.0	-0.0	-0.0	-0.0	1.899610275249495e-05
cg19968527	-1.542401570205314e-07	0.0	-0.0	0.0	-0.0	0.0	0.0	1.7216276662271633e-05	-0.0	0.0	0.0	0.0002752448800160489	0.0	0.0	-0.0	-0.0	0.00017843797513856176	0.0	-0.0	0.0	-0.0	0.0	0.0	0.0	0.0	0.0	0.0	0.0	-0.0	-0.0	-0.0020588536039494823	0.0	0.0	0.0	0.0	0.0	0.0	-0.0	0.0	0.0	0.0	0.0	-0.0	-0.0	0.0	0.0	0.0	0.0	0.0	-1.5584571376651354e-05	0.000460836620864077	0.00022538883238954832	-0.0	0.0	-0.0	0.0	0.005840778153199335	0.0	-0.027613539035779056	-4.356829785817209e-06	-2.0895212654912287e-06	-0.00012597994409521219	-0.0	0.0	-0.0	0.0	0.00041337218395261146
cg10597710	-1.6975311364838356e-07	0.0	-0.0	-0.0	0.0	-0.0	0.0	1.9400994431553654e-05	-0.0	-0.0	0.0	-0.0006826862153380478	-3.699815239319148e-05	-0.0	0.0	0.0	-5.550122290008974e-06	0.0	-0.0	-0.0	-0.0	0.0	-0.0	0.0	0.0	0.0	0.0	0.0	-0.0	-0.0	0.008072967547762967	0.0	-0.0	-0.0	0.0	0.0	0.0	-0.0	-0.0	-0.0	0.0	-0.0	-0.0	0.0	-0.0	0.0	-0.0	0.0	0.0	0.0	0.0	0.00012896195494511574	0.0	-0.0	0.0	0.0	0.018916031703334748	0.0	-0.04823449160827237	-0.0	-1.2922710201274679e-06	0.0003061824825291049	0.0	-0.0	9.982464538774742e-06	0.0	-0.0
cg11816033	2.1583249078547223e-07	-0.0	0.0	0.00045797691919743867	-0.0	0.0	0.0	3.698418109537861e-05	0.0	0.0	-0.0	-0.0002676816481808985	-0.0	0.0	0.0	-0.0	-0.00018574930607134652	-0.0	0.0	-0.0	0.0	-0.0	-0.0	-0.0	-0.0	-0.0	-0.0	-0.0	0.0	0.0	-0.0037296418657358603	-0.0	-0.0	-0.0	0.0	0.0	0.0	0.0	0.0	-0.0	0.0	-0.0	-0.0	-0.0	0.0	0.0	-0.0	-0.0	0.0	-0.0	-0.0	0.00022459080614539348	0.0	0.0	0.0	-0.0	-0.0003700264298134924	-0.0	0.055011588860944	3.138411970612017e-07	-8.227262148537376e-07	-6.994380219076533e-05	0.0	-0.0	-0.0	-0.0	0.0
cg14961385	6.302638913453671e-07	-0.0	0.0	0.0	0.0	0.0	0.0	-6.386314943787621e-05	0.0	0.0	0.0	-0.0004154705713419052	-0.0	-0.0	-0.0	-0.0014720432816792254	0.0	0.0	0.0	-0.0	0.0	0.0	-0.0	0.0	0.0	-0.0	0.0	0.0	-0.0	-0.0	-0.003236722746224767	0.0	0.0	-0.0	-0.0	-0.0	0.0	0.0	0.0	-0.0	-0.0	-0.0	-0.0	-0.0	0.0	-0.0	0.0	-0.0	0.0	-0.0	-0.0	0.00028533053728568543	-0.0	0.0	0.00513923984575213	0.0	0.001825937187092466	0.0	0.0014422078839505129	-2.102329925869982e-05	1.8199310517312444e-06	-4.134582009104571e-05	0.0	0.0	-0.0	0.0	-0.0
cg21625871	-4.636453529052298e-08	-0.0	0.0	0.0	0.0	-0.0	0.0	9.716336184316694e-06	0.0	0.0	0.0	0.00033567789925785453	-0.0	-0.0	-0.0	-0.0	-3.179424594097381e-05	-0.0	-0.0	-0.0	0.0	0.0	-0.0	-0.0	0.0	-0.0	-0.0	-0.0	0.0	-0.0	-0.0	-0.0	0.0	-0.0	0.0	0.0	0.0	0.0	0.0	0.0	-0.0	0.0	-0.0	0.0	-0.0	-0.0	0.0	-0.0	-0.0	-8.30536647621225e-06	-0.0001700228075653815	-0.0	-0.0	0.0	0.0	-0.0	0.006000309150912367	-0.0	-0.015192509621666375	0.0	4.4194694417697e-06	-7.512100186240726e-05	0.0	0.0	-1.30166413499187e-05	-0.0	0.0
cg23064601	-6.059294476395561e-08	-0.0	-0.0	-0.0	0.0	0.0	-0.0	1.3024729007441447e-06	-0.0	-0.0	0.0	0.00040576270577202773	0.0	-0.0	0.0	0.00044288915018499093	-0.00015653298452892694	0.0	-0.0	-0.0	-0.0	0.0	-0.0	0.0	0.0	-0.0	0.0	0.0	-0.0	-0.0	0.003041442432002529	-0.0	0.0	0.0	0.0	-0.0	-0.0	0.0	0.0	0.0	-0.0	0.0	0.0	0.0	-0.0	-0.0	-0.0	-0.0	-0.0	0.0	0.00015554229949701334	-0.00037104407932543636	-0.0	0.0	0.0	0.0	-0.0005904035453283812	-0.0	-0.04120318810319511	-0.0	6.657221616337656e-07	0.00010501988775825698	0.0	0.0	1.1536975247601204e-06	-0.0	-0.0
cg14322298	-1.1865310065041948e-07	0.0	-0.0	-0.0	-0.0	-0.0	-0.0	-1.689495378832753e-05	-0.0	-0.0	-0.0	-0.0011518765249663623	7.556000782955154e-05	0.0	0.0	0.0	0.00025052175684678	0.0	0.0	0.0	-0.0	0.0	0.0	0.0	-0.0	-0.0	0.0	0.0	-0.0	-0.0	-0.004628433987822117	-0.0	0.0	0.0	0.0	0.0	0.0	-0.0	-0.0	-0.0	-0.0	-0.0	-0.0002877893966271309	-0.0	0.0	0.0	0.0	-0.0	-0.0	-0.0	-0.00044099658762569813	-6.776703317430731e-06	-0.0	0.0	-0.0	-0.0	0.004812965210460939	-0.0	-0.005355153824004218	-4.405637912334926e-06	-2.8091402789383018e-09	0.00010282854923883101	-0.0	0.0	0.0	0.0	0.0
cg13520893	-1.1916779510173109e-07	0.0	0.0	0.0	-0.0	-0.0	0.004373864821500875	4.615166211499754e-05	-0.0	0.0	0.0	0.0013141621138593063	7.676758650450821e-06	0.0	0.0	-0.0	-1.0224847179728875e-07	0.0	0.0	0.0	0.0	-0.0	0.0	0.0	-0.0	-0.0	0.0	0.0	-0.0	0.0	-0.007547450031854043	0.0	-0.0	0.0	0.0	0.0	-0.0	-0.0	-0.0	-0.0	0.0	-0.0	0.0	-0.0	0.0	0.0	0.0	0.0	0.0	-0.0	0.00024013816903755068	0.00021040353888852884	-0.0	-0.0	-0.0	0.0	0.011112045881593138	-0.0	0.0006224869806921719	-0.0	-1.2812548466582045e-06	9.898525114959427e-05	-0.0	-0.0	-0.0	0.0	0.0
cg00297600	-3.716017153189942e-07	-0.0	-0.0	0.0	-0.0	0.0	-0.0	3.1088819516397964e-06	-0.0	0.0	0.0	-0.0004328531997238259	-2.262301318547402e-05	-0.0	-0.0	0.0	5.596361944810262e-06	-0.0	0.0	-0.0	0.0	-0.0	0.0	0.0	0.0	0.0	-0.0	0.0	0.0	-0.0	0.009251252593630055	-0.0	-0.0	-0.0	-0.0	-0.0	0.0	-0.0	-0.0	0.0	0.0	0.0	-0.0	-0.0	0.0	0.0	0.0	0.0	0.0	-0.0	0.0	-0.0005148053854568747	-0.0	0.0	-0.0	-0.0	0.003928816871806759	-0.0	0.10421436939474918	-1.1712121987593369e-05	-3.4717542108910936e-06	0.00019463872837947386	-0.0	0.0	-0.0	0.0	-0.0
cg12391428	3.062096301404605e-08	-0.0	-0.0	0.0	-0.0	0.0	0.0	4.605524934963181e-05	0.0	0.0	0.0	-0.0009606932880032618	-0.0	0.0	0.0	0.0	2.28268854383997e-06	0.0	-0.0	0.0	-0.0	-0.0	0.0	0.0	-0.0	0.0	0.0	-0.0	0.0	0.0	-0.0019965747778948697	0.0	-0.0	-0.0	0.0	0.0	-0.0	0.0	0.0	0.0	0.0	0.0	-0.0	0.0	0.0	-0.0	-0.0	-0.0	-0.0	-0.0	-0.0	0.00020198985894291416	0.0	-0.0	-0.0	-0.0	0.0010285470319103735	0.0	-0.061845207814581145	1.392355100722696e-06	-1.2332202486353228e-07	-2.070929750840951e-05	0.0	-0.0	-0.0	0.0	0.0004824942656710889
cg23519349	6.764427909447517e-08	-0.0	-0.0	0.0	-0.0	0.0	0.0	-1.527095055550671e-05	0.0	0.0	0.0	-0.0005118488313717032	-0.0	0.0	0.0	0.0	3.9484514984816323e-05	-0.0	0.0	0.0	-0.0	-0.0	0.0	0.0	-0.0	-0.0	-0.0	0.0	0.0	0.0	-0.006183129245349783	0.0	0.0	0.0	0.0	0.0	-0.0	-0.0	0.0	0.0	0.0	-0.0	-0.0	-0.0	-0.0	0.0	-0.0	0.0	0.0	-1.2931997694595636e-05	6.609866524131335e-05	-0.00011774714329576638	-0.0	0.0	-0.0	-0.0	0.0033108991840734353	-0.0	-0.07241798827254634	-0.0	-5.657937809078466e-07	-0.0001993113711268779	0.0	-0.0	-1.523222691647556e-06	-0.0	0.00014488277731595513
cg01251211	-8.253286584871373e-08	0.0	-0.0	6.18303134503915e-05	0.0	0.0	-0.0	6.224584948565705e-05	0.0	0.0	0.0	0.0005705461591251492	0.0	0.0	0.0	0.0	-1.9033083721752484e-05	0.0	-0.0	0.0	-0.0	0.0	-0.0	-0.0	-0.0	0.0	0.0	0.0	0.0	0.0	-0.00034343878168329595	0.0	-0.0	0.0	0.0	0.0	0.0	0.0	0.0	-0.0	-0.0	-0.0	-0.0	-0.0	0.0	0.0	-0.0	0.0	0.0	-0.0	-0.0006469464290080348	-0.0	-0.0	-0.0	0.0	0.0	-0.0037239147329945644	0.0	0.05021641451369996	-0.0	-2.2406543173193138e-07	0.0002826639058932409	0.0	-0.0	0.0	0.0	-0.0
cg17181146	1.2560814231677492e-07	0.0	0.0	-0.0	-0.0	-0.0	0.0	1.213279988707277e-05	0.0	0.0	-0.0	2.4931311300336402e-05	0.0	0.0	-0.0	-5.17457463755703e-05	2.2564339731121998e-05	0.0	0.0	-0.0	0.0	-0.0	0.0	0.0	-0.0	0.0	0.0	0.0	-0.0	-0.0	0.0010856558814734013	0.0	-0.0	-0.0	-0.0	-0.0	-0.0	-0.0	0.0	-0.0	0.0	0.0	-0.0	-0.0	0.0	0.0	-0.0	0.0	0.0	-0.0	-0.0	0.0007481713785227765	-0.0	0.0	-0.0	0.0	0.006189507845577914	-0.0	-0.03851593116278266	4.909993333901314e-07	-1.4475808128413783e-06	-2.9554716277730164e-05	-0.0	-0.0	-9.63119050175432e-06	0.0	0.0
cg14566103	7.505970969287679e-08	-0.0	-0.0	-0.0	-0.0	0.0	-0.0	8.013648627641963e-06	0.0	-0.0	-0.0	0.000583422294191668	-0.0	0.0	0.0	-0.0	8.870335891269718e-05	0.0	0.0	-0.0	0.0	-0.0	0.0	0.0	-0.0	-0.0	0.0	-0.0	-0.0	-0.0	0.009765541742170222	0.0	-0.0	0.0	-0.0	-0.0	0.0	0.0	-0.0	-0.0	0.0	-0.0	-0.0	-0.0	0.0	0.0	0.0	0.0	0.0	0.0	0.0	-0.0008499210372633254	0.0	0.0	0.0	0.0	-0.00046911946047711644	-0.0	0.03981249393806897	-0.0	1.5976459190795093e-06	0.0001901657778392747	0.0	-0.0	0.0	-0.0	-0.0004694409328475981
cg15500419	1.5197915550863298e-07	-0.0	-0.0	0.0	-0.0	0.0	0.0	-4.6944578089783654e-05	-0.0	0.0	-0.0	-0.00031795817326054634	5.4329321854941185e-05	-0.0	-0.0	-0.0	1.2673885665528052e-05	-0.0	0.0	-0.0	0.0	-0.0	0.0	0.0	-0.0	0.0	0.0	0.0	-0.0	0.0	-0.00669567931781915	0.0	-0.0	0.0	-0.0	-0.0	-0.0	-0.0	-0.0	-0.0	0.0	-0.0	-0.0	-0.0	0.0	0.0	-0.0	0.0	0.0	1.7170045769888116e-06	0.002208762938032028	-9.93054989897918e-05	-0.0	-0.0	0.0	0.0	0.003956771483807733	0.0	0.03559517152876385	-8.051349829598042e-06	-5.870831616104081e-06	-1.1198316324136166e-05	-0.0	-0.0	8.225530753691998e-06	0.0	-0.0009555302605867967
cg01420340	-2.56565703642403e-07	-0.0	0.0	0.0	-0.0	-0.0	0.0	1.0106250306730691e-05	-0.0	0.0	-0.0	0.0010122020154411339	0.0	0.0	0.0	0.0	-4.592280034262228e-05	0.0	0.0	-0.0	0.0	-0.0	0.0	0.0	-0.0	0.0	-0.0	0.0	0.0	0.0	0.006365020262883403	-0.0	0.0	0.0	0.0	0.0	-0.0	0.0	0.0	0.0	0.0	0.0	-0.0	-0.0	-0.0	0.0	0.0	0.0	0.0	-0.0	0.0	-7.11174763009485e-05	-0.0	0.0	-0.0	0.0	-0.0032660551157560084	-0.0	0.05243810997726616	-0.0	-3.04180934734439e-06	3.179758834434125e-05	-0.0	-0.0	-1.2126161046239912e-06	-0.0	0.0
cg15203403	-1.6735205586743206e-07	-0.0	-0.0	0.0	-0.0	0.0	-0.0	-2.3326212475741665e-05	-0.0	0.0	0.0	0.001627588597151709	2.227321235791825e-06	0.0	0.0	0.0	-0.00011250568193682497	-0.0	0.0	-0.0	-0.0	-0.0	-0.0	-0.0	0.0	0.0	0.0	0.0	0.0	-0.0	0.012249872411876413	-0.0	0.0	0.0	-0.0	0.0	-0.0	0.0	0.0	-0.0	0.0	0.0	0.0	-0.0	-0.0	0.0	0.0	-0.0	0.0	0.0	0.0003795686936075752	-0.00033917870546912223	0.0	0.0	0.0	0.0	0.0007291056214295536	0.0	-0.02294418316599288	-0.0	2.9435721877868657e-06	0.00018504220727848526	-0.0	-0.0	-4.77254886359488e-07	0.0	-8.177732921688638e-05
cg14373597	2.7337343384558217e-07	-0.0	-0.0	0.0	-0.0	-0.0	0.0	3.815486400321011e-05	-0.0	-0.0	-0.0	0.0009667325757311854	0.0	0.0	0.0	-0.0	0.00018163219617441966	0.0	-0.0	-0.0	-0.0	-0.0	0.0	0.0	0.0	-0.0	-0.0	-0.0	-0.0	-0.0	0.004898833230403695	0.0	0.06424569721662311	-0.0	0.0	0.0	0.0	0.0	0.0	-1.2496916900283577e-05	-0.0	-0.0	-0.0	-0.0	-0.0	0.0	0.0	0.0	-0.0	0.0	0.0	1.9666987707302843e-05	-0.0	0.0	0.0	-0.0	-0.0026295964908668464	-0.0	0.060980418166133546	3.5157937309369533e-06	2.2064098365110534e-06	0.00023075622235841224	-0.0	-0.0	0.0	-0.0	-0.0
cg09827499	-1.0550881826101001e-07	0.0	0.0	-0.0	-0.0	-0.0	0.0	-6.952501524316941e-05	0.0	-0.0	-0.0	-7.696854730565422e-05	-0.0	-0.0	-0.0	-0.0	0.0002514740659294049	-0.0	0.0	0.0	-0.0	0.0	-0.0	-0.0	0.0	0.0	-0.0	-0.0	0.0	-0.0	-0.0012960822707176155	-0.0	0.0	-0.0	0.0	0.0	0.0	-0.0	0.0	0.0001295804124962591	-0.0	0.0	-0.0	-0.0	-0.0	0.0	-0.0	-0.0	-0.0	-0.0	-0.00090875032574962	-2.2301621471330305e-05	-0.0	-0.0	-0.0	0.0	-0.00045761533984884067	0.0	0.05131614840572791	-1.557060348730574e-05	-2.6279894443336314e-06	9.928668523105659e-05	-0.0	0.0	-0.0	-0.0	-0.0
cg02124257	-2.9384044534231785e-07	0.0	2.8711181268367717e-05	0.0	0.0	0.0	-0.0	-4.1149989107768775e-05	0.0	0.0	0.0	0.0004797112333015579	1.717392144933465e-05	0.0	0.0	0.0	8.808262139165788e-05	0.0	-0.0	0.0	-0.0	0.0	-0.0	-0.0	0.0	-0.0	0.0	-0.0	0.0	0.0	-0.0014677868592706126	-0.0	0.0	-0.0	0.0	0.0	-0.0	0.0	0.0	3.794448949906682e-05	0.0	0.0	-7.718404303180707e-05	-0.0	0.0	0.0	-0.0	-0.0	0.0	0.0	-0.0	-0.000514368969252435	0.0	-0.0	-0.0	0.0	0.0007181100997117172	-0.0	0.016193185868051536	-0.0	1.8541211372759026e-06	-1.3601165266029461e-05	0.0	0.0	-5.606038693518805e-07	-0.0	0.0
cg20677365	1.8100075598842165e-07	-0.0	-0.0	-0.0	-0.0	-0.0	0.041761423440322215	5.511683450132596e-06	0.0	0.0	0.0	-0.0009543993369162146	-0.0	-0.0	-0.0	-0.0	-4.663953263044512e-05	-0.0	0.0	-0.0	0.0	-0.0	0.0	-0.0	0.0	0.0	0.0	0.0	0.0	0.0	0.000921888746976893	0.0	-0.0	-0.0	-0.0	-0.0	0.0	-0.0	-0.0	-0.00013880523703780424	0.0	0.0	0.0	-0.0	0.0	-0.0	-0.0	0.0	-0.0	-0.0	0.00011807497595014101	0.0006629793545076457	0.0	-0.0	0.0	0.0	-0.0010384430507775631	-0.0013754381002345625	-0.007725249828440594	-2.958991911246752e-05	-9.232198300889597e-07	3.816040467180397e-05	-0.0	0.0	-9.70443995120721e-06	0.0	0.0
cg20489425	4.871638838421565e-08	0.0	0.0	-0.0	0.0	-0.0	-0.0	-2.2896312445146116e-05	0.0	0.0	0.0	-0.001203948847840908	-0.0	-0.0	-0.0	0.0	5.870169853420704e-06	-0.0	0.0	-0.0	0.0	0.0	-0.0	0.0	-0.0	0.0	0.0	0.0	-0.0	-0.0	-0.019264457961520407	-0.0	-0.0	0.0	-0.0	-0.0	-0.0	-0.0	-0.0	-0.0	0.0	0.0	-0.0	0.0	0.0	-0.0	-0.0	0.0	0.0	0.0	0.0014568866173685223	-0.0006011855221841259	0.0	0.0	-0.0	-0.0	0.004832351399897101	-0.0	0.0005510458176162444	-0.0	-1.2460013475948462e-06	-0.0003118673591654994	-0.0	-0.0	-3.599253011239648e-06	-0.0	-0.0
cg01030534	3.6180226863632444e-07	-0.0	0.0	-0.00011612952042177387	0.0	0.0	-0.0	-2.8192624982574906e-05	0.0	-0.0	-0.0	-0.0008208599162977111	-1.547877973575031e-06	-0.0	0.0	-0.0	-1.6480820064158264e-05	-0.0	0.0	0.0	0.0	-0.0	-0.0	-0.0	0.0	-0.0	-0.0	-0.0	0.0	0.0	0.003932543623636471	-0.0	-0.0	-0.0	-0.0	-0.0	-0.0	-0.0	0.0	0.0	0.0	0.0	0.0	0.0	-0.0	-0.0	-0.0	-0.0	-0.0	4.891340161737161e-05	5.206742321760709e-05	-6.690680034623862e-05	-0.0	-0.0	-0.0	0.0	0.00018813174434148197	-0.0	-0.03685176026199776	-5.986771843379839e-06	3.243686334326699e-07	2.1767982202192768e-05	0.0	0.0	0.0	-0.0	0.0
cg11441693	-1.8666456041780382e-07	0.0	-0.0	0.0	0.0	-0.0	0.041601349324246764	-2.9495076486651808e-05	-0.0	0.0	0.0	0.00014812602009274376	-0.0	-0.0	-0.0	0.0009179669353440389	5.310691770555465e-05	0.0	-0.0	-0.0	-0.0	0.0	0.0	0.0	0.0	0.0	0.0	0.0	-0.0	-0.0	-0.0058822779743861004	0.0	0.0	0.017948246150154078	0.0	-0.0	0.0	-0.0	-0.0	-0.0	0.0	-0.0	0.0	0.0	-0.0	0.0	-0.0	0.0	-0.0	-1.3981710751853764e-05	-0.0	0.0002916355178816084	-0.0	-0.0	0.0	0.0	0.0013876438937424813	0.0	0.05657200859352601	-6.380663573831603e-06	3.097944158170005e-06	5.685406971107693e-05	-0.0	0.0	-0.0	0.0	-0.0
cg22770597	-1.8301872792118708e-07	-0.0	-0.0	0.0	-0.0	-0.0	0.0	3.819248596370535e-05	0.0	-0.0	-0.0	-0.0022725302213118387	0.0	-0.0	-0.0	0.00023957699976598118	-0.00015119032273112573	-0.0	0.0	-0.0	0.0	0.0	-0.0	-0.0	0.0	-0.0	-0.0	0.0	-0.0	0.0	0.001256690927490838	-0.0	-0.0	0.0	-0.0	0.0	0.0	0.0	0.0	-0.0	-0.0	-0.0	-0.0	-0.0	0.0	0.0	0.0	-0.0	-0.0	-0.0	-0.0	-0.00023434785832770596	0.0	0.0	0.006361645816768989	-0.0	-0.001983147047435791	-0.0	-0.04853829654501935	-0.0	-1.8436386863275224e-06	-4.421948294027153e-06	-0.0	0.0	-5.926382857935449e-06	0.0	-0.0
cg00696763	1.1842168543191891e-08	0.0	3.5118504141629667e-06	0.0004115519594631378	0.0	-0.0	0.0	1.9027871914165216e-05	-0.0	-0.0	-0.0	-0.0007654757344558442	0.0	0.0	-0.0	0.0	0.0	-0.0	-0.0	-0.0	0.0	0.0	0.0	-0.0	0.0	-0.0	-0.0	0.0	0.0	-0.0	-0.00657788207110439	0.0	0.16058617199289782	0.0	0.0	0.0	-0.0	0.0	0.0	-0.0	0.0	0.0	0.0	0.0	-0.0	0.0	0.0	-0.0	-0.0	-0.0	0.0	-0.0006224945798369133	0.0	0.0	0.0	0.0	0.004241042975684063	-0.0	0.07200119693848707	-9.462077751492467e-06	9.542281890890882e-07	-4.011478779758093e-05	-0.0	0.0	-2.4908473108551685e-06	-0.0	0.0
cg19190519	-9.720927051620773e-08	0.0	-0.0	-0.0	-0.0	-0.0	0.01708524977739001	3.9337036796472736e-05	-0.0	0.0	0.0	0.001103715956744689	-0.0	0.0	0.0	-0.0	-0.0003794672780466469	0.0	-0.0	-0.0	0.0	-0.0	0.0	0.0	-0.0	0.0	-0.0	0.0	0.0	-0.0	-0.0025575177697655794	0.0	0.0	-0.0	-0.0	-0.0021105999915899875	0.0	0.0	-0.0	-0.0	0.0	0.0	-0.0	-0.0	0.0	-0.0	0.0	0.0	-0.0	-4.313617758410555e-06	-0.0	0.00041845319836347555	-0.0	0.0	0.0	-0.0	-0.002900534001294514	-0.0	-0.04539625466909137	1.0436574132178153e-05	2.8719393084394363e-06	5.2736680962953565e-05	-0.0	0.0	-1.3348622030833478e-06	0.0	-0.0
cg23080746	1.0447069263530259e-07	0.0	-0.0	0.0	0.0	0.0	-0.0	5.983600908577445e-05	0.0	-0.0	-0.0	6.97613023000997e-05	1.6675593886308236e-05	0.0	0.0	-0.0	0.00012357035907741828	-0.0	-0.0	-0.0	0.0	-0.0	0.0	0.0	-0.0	-0.0	-0.0	-0.0	0.0	0.0	-0.008435725431515256	-0.0	-0.0	0.0	-0.0	-0.0	0.0	-0.0	-0.0	-0.0	0.0	0.0	0.00023727202776978703	0.0	0.0	-0.0	0.0	0.0	0.0	0.0	0.0	0.00020033250321135153	0.0	0.0	-0.0	0.0	-0.00753157986429837	0.0	0.054832807778377596	0.0	1.0598021168474334e-06	-9.677210797998509e-05	0.0	-0.0	0.0	0.0	4.9801406447659024e-05
cg03554855	-4.7535934896929083e-07	-0.0	-0.0	0.0	0.0	-0.0	0.023939596968462883	1.3395569867180172e-06	0.0	-0.0	-0.0	-0.00046472649993041954	1.207427016807656e-05	0.0	0.0	5.124757690066459e-05	9.408680273272714e-05	-0.0	0.0	-0.0	0.0	0.0	0.0	0.0	-0.0	-0.0	-0.0	-0.0	0.0	-0.0	-0.002463101770731825	-0.0	0.0	-0.0	0.0	-0.0	-0.0	0.0	0.0	-0.0	-0.0	0.0	0.0	-0.0	0.0	0.0	0.0	-0.0	-0.0	-0.0	-0.0	0.0001926373079115497	0.0	0.0	0.0	-0.0	-0.010289893260215248	0.0	-0.001500508247293108	1.606196351236036e-05	-2.8268284930992876e-06	-0.000340584670925229	0.0	-0.0	0.0	-0.0	-0.0
cg03351431	-4.7215932331870445e-07	-0.0	-0.0	-0.0	-0.0	-0.0	-0.03318363664578865	-0.00011426623311842686	-0.0	-0.0	-0.0	-0.000940027269360842	-0.0	-0.0	-0.0	9.301961079966693e-06	-0.00030236956784037366	0.0	0.0	-0.0	0.0	-0.0	-0.0	-0.0	0.0	-0.0	0.0	0.0	-0.0	-0.0	-0.0038269100297036603	-0.0	0.0	0.0	-0.0	-0.0	-0.0	-0.0	0.0	0.0010657373725891904	-0.0	0.0	-0.0	-0.0	0.0	0.0	-0.0	-0.0	0.0	0.0	0.0012414876196168354	-0.00023112499665503585	-0.0	0.0	-0.0	0.0	0.012965227886603894	0.0	0.01595877898093794	-2.5076966342133956e-05	1.524347821822058e-06	-2.737966683565537e-05	-0.0	-0.0	-6.087236028266784e-06	0.0	0.0
cg13706611	5.249164354104312e-07	-4.028190789785204e-05	0.0	0.00042973763336171813	-0.0	-0.0	-0.0	1.2695458336153933e-05	0.0	-0.0	-0.0	0.0007038155058866002	0.0	0.0	0.0	-0.0012667884663703397	8.801109932735504e-05	-0.0	-0.0	-0.0	0.12460139394262659	-0.0	0.0	-0.0	-0.0	0.0	0.0	0.0	-0.0	0.0	0.020070769352067887	-0.0	-0.0	-0.012625991565148027	-0.0	-0.0	-0.0	-0.0	0.0	0.0004077620542803028	0.0	0.0	-0.0	-0.0	-0.0	-0.0	0.0	0.0	-0.0	-0.0	-0.0008181187131745576	0.0006439540706369646	-0.0	0.0	0.0007702339215835738	0.0	0.00832427755609411	-0.0	0.0008632504236198741	0.0	1.1675071617133822e-06	0.0003919675406014426	0.0	-0.0	-1.234510889361156e-05	-0.0	-0.0
cg01154355	4.2625486154894554e-07	-0.0	0.0	1.3811083780604208e-05	-0.0	-0.0	0.0	1.6042518285732775e-05	0.0	0.0	0.0	0.0005279906747998663	0.0	0.0	0.0	-0.000850125166732366	6.703120695409483e-05	-0.0	-0.0	0.0	0.0	0.0	0.0	0.0	-0.0	0.00023488220842177304	-0.0	0.0	0.0	0.0	0.001035540889015446	0.0	0.0	0.0	0.0	0.0	0.0	0.0	0.0	-0.0	0.0	-0.0	-0.0	-0.0	0.0	0.0	0.0	0.0	0.0	-1.0270932742782743e-07	0.0	0.00045940514744933076	0.0	0.0	0.0	0.0	0.004206606757032054	-0.0	-0.017659412494257905	2.1054070231634536e-05	-2.5802263599611743e-06	-1.8406236797167842e-05	-0.0	-0.0	-1.2917147045599091e-06	0.0	0.00022486922918108363
cg24256077	-2.864990984990802e-07	-0.0	-0.0	-0.0	0.0	-0.0	0.031943342233932616	4.778289067733974e-05	0.0	0.0	0.0	-4.976271578578687e-05	0.0	0.0	-0.0	0.0	0.00022277160161513274	0.0	-0.0	0.0	0.0	0.0	0.0	0.0	-0.0	0.0007925705426560982	-0.0	0.0	-0.0	0.0	0.0035135531725948898	0.0	-0.0	-0.0	-0.0	0.0	0.0	-0.0	0.0	0.0	0.0	0.0	0.0	-0.0	0.0	0.0	0.0	0.0	0.0	-9.139909138249785e-05	0.0	0.00044734043562419287	0.0	0.0	0.0	0.0	0.0011365121511372784	-0.0	0.052789409641483855	-0.0	-1.257172779185068e-06	0.00015911579979587017	0.0	0.0	-1.8611410183647813e-06	0.0	2.2446171523193664e-05
cg12206443	-5.876214269578909e-08	0.0	-0.0	0.0	-0.0	0.0	-0.005566088878736121	-8.439800418660168e-05	0.0	-0.0	-0.0	-0.000857399790204949	-0.0	0.0	-0.0	0.0	0.00021451919842777027	0.0	0.0	0.00018955216059776632	-0.0	-0.0	0.0	0.0	0.0	-0.0	-0.0	0.0	-0.0	-0.0	-0.0	0.0	-0.0	0.0	0.0	-0.0	-0.0	0.0	0.0	0.0	-0.0	0.0	-0.0	0.0	0.0	0.0	0.0	-0.0	-0.0	-3.546871633611206e-05	-0.0006448939528700151	-0.0003938488395941762	0.0	-0.0	-0.0	0.0	0.012932235602572057	-0.0	-0.024606919963942347	1.820047235694739e-05	-1.854318716827035e-06	3.061905935520867e-05	-0.0	0.0	-0.0	0.0	0.0015170552961485905
cg09401622	-3.1918987157349403e-07	0.0	-0.0	0.0	-0.0	-0.0	0.0	2.771290797488042e-05	0.0	-0.0	-0.0	-0.0011507732037317946	-0.0	-0.0	-0.0	0.0	-0.00025017766168358827	0.0	0.0	-0.0	0.0	-0.0	0.0	0.0	0.0	0.0	-0.0	-0.0	-0.0	-0.0	-0.004989832928630377	0.0	-0.0	0.0	-0.0	-0.0	-0.0	-0.0	0.0	0.0	0.0	0.0	-0.0	0.0	0.0	0.0	-0.0	-0.0	-0.0	-5.138911419113848e-05	0.0	0.00035243906656327975	0.0	-0.0	0.0	0.0	0.014052216268639606	-0.0	0.028917290069362885	1.1615845733433636e-05	-2.1097890373620876e-07	4.2074096641224114e-05	-0.0	-0.0	-1.6576319092415279e-06	-0.0	-0.0004897064600690851
cg12237784	-1.6351127242485134e-07	-0.0	0.0	0.0	-0.0	0.0	-0.09872941667943881	-0.00010651760293454474	0.0	-0.0	-0.0	-0.0008453897177838173	-0.0	-0.0	-0.0	0.0	5.335921020977689e-05	-0.0	0.0	0.0	0.0	0.0	-0.0	-0.0	0.0	0.0	-0.0	0.0	-0.0	0.0	0.00587579986042866	-0.0	-0.0	0.0	-0.0	-0.0	0.0	-0.0	0.0	-7.17146734645469e-05	0.0	0.0	0.0	-0.0	0.0	-0.0	0.0	-0.0	0.0	0.0	8.94107662190202e-05	0.00045265791133958504	0.0	0.0	0.0	0.0	0.007840787558787785	0.0	-0.034172683366732376	-0.0	2.258377873492822e-06	1.8532812338631337e-05	0.0	-0.0	-0.0	0.0	0.0
cg25628433	2.497402365668401e-08	0.0	0.0	-0.0	-0.0	0.0	0.03647005276352989	4.5257080767679055e-05	-0.0	-0.0	-0.0	-0.0010120666357220655	-7.575894548941868e-05	0.0	0.0	-0.0	0.0001014978028800149	0.0	-0.0	0.0	0.0	-0.0	-0.0	-0.0	-0.0	-0.0	0.0	-0.0	0.0	0.0	0.0006582950014732653	-0.0	0.0	-0.0	-0.0	0.0	0.0	-0.0	0.0	-0.0	0.0	-0.0	0.0	-0.0	-0.0	0.0	-0.0	-0.0	0.0	-0.0	0.0019235951724922782	0.001002289820506964	0.0	-0.0	0.0	0.0	0.003711075344125252	0.0	0.1082491519078132	-4.415037344104693e-06	-1.8272369560053751e-06	0.0001500337078180247	-0.0	-0.0	-0.0	0.0	0.0
cg26664833	1.5524449144111993e-07	-0.0	0.0	0.0006258002194017044	0.0	-0.0	0.0	-1.3835524428697412e-05	0.0	0.0	0.0	-0.0008167003459449119	0.0	-0.0	0.0	-0.0	-7.295666744134141e-05	-0.0	-0.0	0.0	0.0	0.0	-0.0	0.0	0.0	0.0	-0.0	-0.0	0.0	0.0	0.002679931099056476	0.0	-0.0	-0.0	0.0	0.0	-0.0	0.0	0.0	-0.0	0.0	0.0	-0.0	0.0	0.0	-0.0	0.0	-0.0	-0.0	-4.559772622190248e-05	-0.00024325976758489464	0.0009710703943692102	-0.0	0.0	0.0033207396591880124	-0.0	0.005953426081861919	-0.0	-0.046032984529534034	3.512938845370552e-05	-4.13768890926967e-06	-5.318655399826516e-05	0.0	-0.0	-0.0	0.0	0.00012278603931571616
cg14795572	-6.270666538539787e-08	-0.0	0.0	0.0	0.0	-0.0	0.0	1.3374021566320589e-05	0.0	0.0	0.0	0.0014761049705846266	4.876313522170578e-05	0.0	0.0	-0.0	-9.562693322022324e-06	0.0	-0.0	-0.0	0.0	-0.0	-0.0	-0.0	-0.0	0.0	0.0	0.0	0.0	0.0	9.650794953474013e-05	-0.0	-0.0	-0.0	-0.0	0.0	-0.0	0.0	0.0	7.02706132816713e-05	-0.0	-0.0	-0.0	0.0	-0.0	0.0	-0.0	-0.0	-0.0	0.0	-0.0028600761200382402	6.134872791819018e-05	-0.0	0.0	-0.011699705712518911	0.0	-0.0006225738533490906	-0.0	0.008622123828759676	0.0	-8.734233528594662e-07	4.610895829711574e-05	0.0	-0.0	-5.1392165036995765e-06	0.0	-0.0
cg25777459	-3.246723313618811e-08	0.0	-0.0	0.0	0.0	0.0	-0.0	2.5949837951112996e-05	0.0	0.0	0.0	-0.0007910116171749926	-0.0	0.0	0.0	0.0	-5.662824876044932e-05	0.0	-0.0	0.0	-0.0	0.0	-0.0	-0.0	0.0	-0.0	-0.0	-0.0	0.0	0.0	-0.009873226448836538	-0.0	-0.0	-0.0	-0.0	0.0	0.0	0.0	-0.0	-0.0	0.0	0.0	0.0	0.0	0.0	-0.0	0.0	-0.0	-0.0	-0.0	0.0006109724291893493	0.0004965674907997554	0.0	0.0	0.0	0.0	-0.00307928895089577	0.0	-0.0034765795778417792	4.772902571219528e-06	5.378159055757806e-06	-0.00015547239060246477	0.0	0.0	-5.099483834257136e-06	0.0	0.0005241344946523719
cg19571004	3.0951728109871806e-07	0.0	0.0	-0.000211065386306137	0.0	-0.0	-0.0	1.9248486355571274e-05	0.0	-0.0	-0.0	0.00035077227088289745	0.0	-0.0	-0.0	-0.00012157056466759381	-6.34009922684085e-06	0.0	-0.0	0.0	0.0	-0.0	-0.0	-0.0	0.0	0.0	0.0	-0.0	-0.0	0.0	0.0012770064673943587	0.0	-0.0	-0.05017602049442358	-0.0	-0.0	0.0	0.0	0.0	4.679530126811432e-05	0.0	0.0	-0.0	0.0	-0.0	-0.0	0.0	0.0	0.0	0.0	0.0010187742342760093	0.000131846383246735	0.0	-0.0	-7.487803135223783e-05	0.0	-0.005520076845835283	-0.0	-0.020522497559033605	0.0	-2.7617755079808406e-06	1.8167482203574976e-05	0.0	0.0	0.0	-0.0	-0.0
cg24794697	4.894101325813842e-08	0.0	-0.0	-0.0	-0.0	0.0	0.0	1.744991756656741e-05	-0.0	0.0	0.0	0.0002999060646209163	0.0	0.0	-0.0	0.0	4.5937767256642264e-05	0.0	-0.0	-0.0	0.0	-0.0	0.0	0.0	-0.0	0.0	0.0	0.0	-0.0	0.0	-0.002106562225928105	0.0	-0.0	-0.0	-0.0	-0.0	-0.0	-0.0	0.0	0.0	0.0	-0.0	-0.0	-0.0	0.0	0.0	0.0	0.0	0.0	-3.382272914457752e-05	0.0	0.0003357082609326206	-0.0	-0.0	0.0	0.0	0.009090334871728145	-0.0	0.029612133245666337	2.3883703685122363e-06	-5.013190432302644e-06	1.629498462569141e-05	-0.0	0.0	-0.0	0.0	0.0
cg16783186	-1.1665121167294248e-08	-0.0	0.0	-0.0	0.0	-0.0	-0.0	1.556017584142896e-05	-0.0	-0.0	-0.0	0.0016108415922117013	0.0	0.0	0.0	0.0	-0.0001386039084588728	-0.0	-0.0	-0.0	-0.0	0.0	-0.0	-0.0	0.0	-0.0	-0.0	-0.0	0.0	-0.0	0.004707759316143597	-0.0	0.0	-0.0	-0.0	0.0	0.0	0.0	0.0	-0.0	-0.0	0.0	-0.0	0.0	0.0	-0.0	-0.0	0.0	-0.0	-1.4279910061164589e-05	-0.0011274848089596022	-0.0005374219835280456	-0.0	0.0	0.0002122981208602001	-0.0	-0.011877375123052048	-0.0	0.04250261222890085	-0.0	5.703125400673859e-06	1.5622405053356874e-05	-0.0	0.0	-1.114964961692627e-06	-0.0	0.0
cg12448183	1.6066394757048673e-07	0.0	0.0	-0.0	0.0	0.0	0.0	7.540124677423716e-05	0.0	-0.0	-0.0	-0.0004230553075629497	-0.0	0.0	0.0	0.0	-0.0001929973001094975	0.0	0.0	0.0	-0.0	0.0	0.0	-0.0	0.0	0.0	-0.0	-0.0	-0.0	-0.0	0.0032594919207938524	-0.0	0.0	0.0	0.0008709337202363593	0.000400895167254656	0.0	0.0	-0.0	-0.0	0.0	0.0	-0.0	0.0	0.0	-0.0	0.0	-0.0	-0.0	-6.969767868515745e-05	0.0012927393611330369	0.0011143295701626012	0.5204851548530086	0.0	0.0	-0.0	-0.007081828247166661	0.0	0.08797004762772072	-0.0	3.099317835998013e-06	2.6006737255698817e-05	-0.0	-0.0	0.0	0.0	0.0011308940382038985
cg18087248	2.2705948656458117e-07	0.0	-0.0	-0.0003169259062801221	-0.0	0.0	0.0	4.109067081924794e-05	0.0	-0.0	-0.0	-0.0006976394855007484	-0.0	0.0	0.0	0.0	1.4421445594710074e-05	0.0	0.0	0.0	0.0	-0.0	-0.0	0.0	-0.0	-0.00025228700512882853	0.0	-0.0	0.0	0.0	0.00847043443519846	0.0	-0.0	-0.0	-0.0	0.0	0.0	-0.0	-0.0	-0.0	0.0	-0.0	0.0	-0.0	0.0	0.0	-0.0	-0.0	-0.0	-0.0	-0.0013155303156264886	0.001242163320646197	0.0	0.0	0.0	0.0	0.006545142053340841	0.0	-0.13212607999627254	-0.0	4.102236872247045e-06	0.00013130070249593186	-0.0	-0.0	0.0	0.0	-0.0
cg17887593	3.6669060272937877e-07	0.0	-0.0	0.00011198710297758148	0.0	-0.0	0.0	4.209717300330995e-05	0.0	0.0	0.0	0.0009323180800495646	0.0	-0.0	-0.0	-0.0	-0.00026857285609937484	-0.0	-0.0	0.0	0.0	0.0	-0.0	-0.0	0.0	-0.0	-0.0	-0.0	0.0	0.0	-0.005420829976642877	-0.0	0.0	0.0	0.0	0.0	0.0	-0.0	0.0	0.0	-0.0	-0.0	0.0	-0.0	-0.0	0.0	-0.0	-0.0	0.0	0.0	-0.0003160238409671502	0.0007082764100551888	0.0	0.0	0.0	0.0	0.0010618430773662467	-0.0	-0.08373864394711272	3.865234864709251e-06	-2.7892515587353995e-06	1.5137664492715509e-05	-0.0	-0.0	0.0	0.0	0.0
cg00255919	-4.287446772371774e-07	0.0	-0.0	-0.0	0.0	0.0	-0.0	2.001122176903085e-05	0.0	0.0	0.0	-0.0001515267539342149	0.0	0.0	0.0	0.0008108736961477789	-0.0002818234055514616	0.0	-0.0	0.0	-0.0	0.0	0.0	0.0	-0.0	0.0	0.0	0.0	0.0	0.0	-0.003143978399098811	-0.0	-0.0	0.0	0.0	0.0013469934234392224	-0.0	0.0	-0.0	-0.0	-0.0	-0.0	-0.0	0.0	-0.0	-0.0	-0.0	0.0	0.0	-0.0	0.0	0.0010071521128300768	0.0	-0.0	0.0	0.0	0.0031914155826620206	0.0	0.0333355491114145	7.2932643771255455e-06	3.355373759399234e-06	-0.00026664448115778903	0.0	-0.0	0.0	0.0	0.0
cg10405576	3.012280360045471e-08	0.0	-0.0	-0.0	-0.0	-0.0	0.0	-1.4993576849441749e-05	0.0	-0.0	0.0	0.00039711622054281154	0.0	0.0	0.0	-0.0	-0.00025286886029002184	0.0	-0.0	-0.0	0.0	-0.0	0.0	0.0	0.0	0.0	0.0	0.0	-0.0	0.0	-0.0030005017203326187	0.0	-0.0	-0.0	-0.0	-0.0	0.0	-0.0	-0.0	-0.00010729147081428037	0.0	0.0	0.0	0.0	0.0	-0.0	-0.0	0.0	-0.0	-8.005820613348932e-05	0.0	0.001060005775670221	0.0	-0.0	0.0	0.0	-0.0002873122637699431	-0.0	-0.04342419511728692	-1.969807718543957e-05	-3.737565971721379e-07	0.0002713806380616091	-0.0	0.0	-3.6225544897397607e-06	0.0	0.0
cg17526357	2.824211503915727e-07	-0.0	0.0	0.0	-0.0	-0.0	-0.0	-1.0153849789080046e-05	0.0	0.0	0.0	-0.0015091389279867542	3.786695900194878e-05	0.0	-0.0	-0.00027203551040985566	-0.00015703253329446266	-0.0	0.0	0.0	0.0	0.0	-0.0	-0.0	-0.0	0.0	0.0	-0.0	0.0	0.0	0.006182654024374485	-0.0	0.0	0.0	0.0	0.0007351656737784798	0.0	0.0	-0.0	0.0	-0.0	-0.0	0.0	0.0	-0.0	0.0	0.0	-0.0	0.0	0.0	-0.001676853069967331	-0.00038649811169204384	-0.0	0.0	-0.0	0.0	0.003556041878138508	-0.0	-0.02449296236947258	-2.4499147602334706e-05	2.803074784176088e-06	0.00011235691686971991	0.0	-0.0	0.0	-0.0	0.0
cg05452524	1.2333302924810975e-07	0.0	-0.0	0.0009413694083678211	-0.0	-0.0	0.0	-2.503038095728069e-05	0.0	-0.0	-0.0	0.0001387987933750569	0.0	-0.0	0.0	-2.741409267174893e-05	3.832701140473887e-05	0.0	0.0	-0.0	0.0	0.0	0.0	0.0	-0.0	0.0	-0.0	-0.0	0.0	0.0	-0.0035204711514845526	0.0	0.0	0.0	0.0	0.0013797607283246444	-0.0	0.0	-0.0	-0.0	-0.0	0.0	0.0	0.0	0.0	-0.0	0.0	0.0	-0.0	0.0	-0.0	-0.0006393176358154239	-0.0	-0.0	-0.0	-0.0	-0.008521939241501497	-0.0	-0.004129921587672285	1.7007143661484237e-05	-3.7746317116288535e-06	-0.00012126103536976346	0.0	-0.0	1.2717396151026434e-05	0.0	-0.0
cg10239570	2.6101523147051336e-08	-0.0	-0.0	-0.00023133962677539442	-0.0	0.0	0.0	-9.642961198626154e-06	-0.0	-0.0	-0.0	-0.0005891846095622331	-0.0	-0.0	-0.0	-0.0	-0.0001901533575539049	-0.0	-0.0	0.0	-0.0	-0.0	0.0	0.0	-0.0	-0.0	0.0	0.0	-0.0	0.0	0.0109968740027495	0.0	-0.0	-0.0	0.0	0.0	0.0	0.0	0.0	-0.0	-0.0	-0.0	-0.0	-0.0	-0.0	0.0	-0.0	0.0	0.0	-0.0	-0.0	4.934336408167897e-05	0.0	-0.0	0.0	-0.0	0.011426072528340697	0.0	-0.015416094000812956	-2.668033620806348e-06	-2.200710881781434e-06	-3.659461643296118e-05	-0.0	-0.0	-0.0	-0.0	-0.0
cg22274473	-2.0474791848787847e-08	-0.0	0.0	-0.0	0.0	0.0	-0.0	-6.139155128331177e-05	0.0	-0.0	-0.0	-0.0002914484886254177	0.0	-0.0	-0.0	0.0	2.3345128178348575e-05	-0.0	-0.0	0.0	0.0	0.0	0.0	0.0	0.0	0.0	-0.0	0.0	-0.0	0.0	-0.009854689930306196	-0.0	0.0	0.0	-0.0	-0.0	-0.0	-0.0	-0.0	6.887425675612352e-06	0.0	-0.0	0.0	0.0	-0.0	-0.0	0.0	0.0	0.0	0.0	0.0005911207566893359	-0.00040593894302742384	-0.0	-0.0	-0.0	0.0	-0.020072120546251727	-0.0	0.06011323669341049	0.0	-6.616931940882935e-06	-0.0002573642708809792	-0.0	-0.0	-0.0	-0.0	0.00011789162007731194
cg25481157	8.914039117320644e-08	0.0	-0.0	-0.0	0.0	0.0	0.0	6.634491346036463e-05	0.0	0.0	0.0	0.0005151287980890081	0.0	-0.0	-0.0	0.0	9.362784857264309e-05	0.0	0.0	0.0	-0.0	-0.0	-0.0	-0.0	-0.0	-0.0	0.0	-0.0	-0.0	0.0	0.004640218787487454	0.0	0.0	0.0	0.0	0.0005564656918251766	-0.0	0.0	0.0	-0.0	-0.0	-0.0	-0.0	0.0	-0.0	-0.0	0.0	-0.0	-0.0	-0.0	0.0	-0.000547660577010621	0.0	0.0	0.0	0.0	0.0011943075984595997	-0.0	0.03770726526239235	-0.0	4.632519652955711e-06	0.0002716312105385737	0.0	0.0	0.0	0.0	-0.0
cg01173112	2.0382341525285194e-07	0.0	0.0	0.0	-0.0	0.0	-0.0	-9.986413508914029e-05	0.0	0.0	0.0	0.0012480554651184276	0.0	-0.0	-0.0	0.0	-0.00035560546152225004	-0.0	0.0	-0.0	0.0	-0.0	0.0	0.0	-0.0	-0.000521653371551817	0.0	0.0	0.0	0.0	0.010405197307809994	0.0	0.0	-0.0334101370360793	-0.0	-0.0	-0.0	0.0	0.0	-0.0	-0.0	-0.0	0.0	-0.0	0.0	0.0	0.0	-0.0	-0.0	0.0	-0.0	-0.0005056113625797039	0.0	-0.0	0.007552870631446863	-0.0	0.012816979484532288	0.0	-0.03466722326383185	0.0	9.603594177745752e-07	8.640245242017719e-05	0.0	-0.0	-0.0	-0.0	-0.0
cg10474169	-1.3669721991369997e-07	-0.0	0.0	-0.0	0.0	-0.0	0.0	-1.3394225345603835e-05	0.0	-0.0	-0.0	-0.00044765356651058834	0.0	-0.0	-0.0	-0.0003815181523461385	-0.00016465681238131118	0.0	0.0	0.0	0.19085197638315352	0.0	0.0	0.0	-0.0	0.0	0.0	-0.0	-0.0	0.0	0.007269557913336218	-0.0	-0.0	-0.0	-0.0	-0.0	0.0	-0.0	-0.0	0.0002469448234183752	-0.0	-0.0	0.0	-0.0	-0.0	-0.0	0.0	0.0	0.0	0.0	0.002209196498612329	0.0006211061732807511	-0.0	0.0	-0.0	0.0	-0.003362522882467297	0.0	0.020309266070989842	-1.8940264137498764e-05	-2.1213015892260422e-06	-1.242056918410008e-05	-0.0	-0.0	0.0	-0.0	0.0
cg14642045	-2.965159060396256e-08	-0.0	-0.0	0.0	0.0	-0.0	-0.0	-2.7117549179854897e-05	0.0	0.0	0.0	0.00010922802230944722	-0.0	-0.0	-0.0	0.0	-1.9205302081487866e-05	-0.0	-0.0	-0.0	0.0	0.0	-0.0	-0.0	0.0	0.0	-0.0	-0.0	0.0	-0.0	-0.0019229001524895396	-0.0	-0.0	-0.0	-0.0	-0.0	0.0	0.0	0.0	0.0	-0.0	0.0	0.0	0.0	0.0	-0.0	0.0	-0.0	-0.0	-0.0	0.0	-0.0006799771472091649	-0.0	-0.0	0.0	-0.0	-0.000945024270625295	-0.0	0.007961402443305407	0.0	3.762212173391907e-06	-3.239767838369619e-05	0.0	0.0	-8.214830688471573e-06	-0.0	0.0
cg07077900	2.390460791260299e-07	-0.0	0.0	0.0	0.0	0.0	0.0	2.5997537633190655e-05	-0.0	0.0	0.0	0.0003249698019643448	-0.0	0.0	0.0	-0.0004074944287871787	-0.000121950120818025	0.0	0.0	-0.0	-0.0	0.0	-0.0	-0.0	0.0	0.0	0.0	-0.0	0.0	0.0	0.012524819702289667	-0.0	-0.0	-0.0	-0.0	-0.0	0.0	-0.0	0.0	0.0	0.0	0.0	0.0	0.0	-0.0	0.0	-0.0	-0.0	-0.0	-0.0	-6.586492456534757e-05	0.00018042815880299582	0.0	-0.0	-0.0	-0.0	0.0027214861355011532	0.0	0.007180547906588183	-1.9880440805838885e-05	7.68360942310716e-07	0.00027775727698032334	-0.0	0.0	0.0	-0.0	0.0
cg16289210	1.4789915805252182e-07	0.0	-0.0	-0.0	-0.0	0.0	0.0	3.506289445731723e-05	-0.0	0.0	0.0	0.00021733961891680449	-0.0	0.0	0.0	0.0	3.132528939690826e-05	0.0	-0.0	0.0	-0.0	-0.0	-0.0	0.0	0.0	-0.0	0.0	-0.0	0.0	-0.0	0.007985007129412717	0.0	0.0	0.0	0.0	0.0	-0.0	0.0	0.0	0.0	0.0	-0.0	-0.0	0.0	-0.0	-0.0	0.0	-0.0	-0.0	-0.0	0.0	0.00039497464307369713	-0.0	-0.0	-0.0	-0.0	0.006768265519733878	-0.0	-0.056319672249497854	0.0	4.801791222487017e-07	-0.00018013558957645365	-0.0	-0.0	-0.0	-0.0	3.395033466394353e-05
cg07038191	-5.502485646760721e-07	0.0	-0.0	-0.0004074408796321524	0.0	-0.0	0.006246588905405229	8.343195965589085e-05	-0.0	-0.0	-0.0	0.0006601507975241896	-0.0	-0.0	-0.0	0.0	0.0001169174628844972	0.0	0.0	-0.0	0.0	0.0	0.0	0.0	0.0	0.0	-0.0	0.0	-0.0	-0.0	-0.009629470953777315	0.0	0.0	-0.0	-0.0	-0.0	-0.0	0.0	0.0	-0.0	-0.0	0.0	-0.0	0.0	-0.0	-0.0	0.0	-0.0	-0.0	-0.0	-0.0006592491703265037	0.000633391217509794	-0.0	0.0	0.0	0.0	0.004027873229199425	-0.0	-0.0463486613090838	-3.092928006009099e-05	-3.524130443155144e-06	-0.0002655008632292879	0.0	0.0	0.0	-0.0	-0.0
cg05713379	1.8180880555739185e-07	0.0	0.0	-0.0	-0.0	-0.0	0.0	8.174338522167092e-07	-0.0	-0.0	-0.0	-0.0003499871925103563	-0.0	-0.0	-0.0	-1.6263044539510013e-05	1.9456214660310575e-05	0.0	-0.0	0.0	0.0	0.0	-0.0	-0.0	-0.0	0.0	0.0	0.0	-0.0	-0.0	0.005496501265837338	-0.0	0.0	-0.0	-0.0	-0.0	0.0	0.0	-0.0	-0.0	0.0	0.0	-0.0	-0.0	0.0	0.0	-0.0	0.0	0.0	0.0	-0.0	0.0004368878327780968	0.0	0.0	0.0	-0.0	0.003517423622472303	0.0	0.07191153990198501	-2.448819580310614e-05	-1.4337514824577575e-06	-1.2505453524237796e-05	0.0	0.0	0.0	-0.0	-0.0
cg09040752	1.8198736292356097e-08	-0.0	-0.0	-0.0	-0.0	0.0	-0.0	-5.1002167534324484e-05	0.0	-0.0	-0.0	-0.0007211869261427652	-0.0	-0.0	-0.0	0.0	0.0	0.0	0.0	-0.0	0.0	-0.0	0.0	0.0	0.0	0.0	0.0	0.0	-0.0	-0.0	-0.013301923224203071	0.0	0.0	-0.0	-0.0	-0.0026722510045213256	0.0	-0.0	-0.0	0.0	0.0	0.0	0.0	0.0	0.0	-0.0	-0.0	-0.0	0.0	-0.0	0.0015008052181137578	-0.0002693377195566399	-0.0	-0.0	0.0	0.0	0.007490261472055598	-0.0	0.036560263997196495	0.0	-5.715127136407828e-07	0.00015757149130794692	-0.0	0.0	-0.0	0.0	0.0
cg06794857	1.4780851600580838e-07	-0.0	-0.0	-0.0	0.0	-0.0	-0.0	2.964438495117001e-05	0.0	-0.0	-0.0	-0.0006534660713286012	0.0	-0.0	0.0	-0.0	-0.00012808948098700452	-0.0	0.0	-0.0	0.0	0.0	0.0	0.0	-0.0	0.0	0.0	0.0	-0.0	-0.0	0.0	0.0	0.0	0.0	0.0	0.0	0.0	0.0	0.0	-0.0	0.0	-0.0	-0.0	0.0	0.0	-0.0	0.0	-0.0	0.0	0.0	-0.0007242906723161616	-0.0002895197250502476	0.0	-0.0	0.0007067674359009348	0.0	0.0017687416324556854	-0.0	0.03090405449032869	-4.042358619192024e-06	-1.622825879540584e-06	0.0002854994612416966	0.0	-0.0	0.0	-0.0	-0.0
cg02818604	-1.8124324333235525e-07	0.0	-0.0	4.457988919374016e-06	0.0	0.0	0.0	7.196310380718419e-05	0.0	0.0	0.0	5.583399158299931e-05	7.177636185313621e-06	0.0	0.0	0.0	-0.00017000106600048256	0.0	0.0	0.0	0.0	-0.0	-0.0	0.0	0.0	-0.0	-0.0	0.0	-0.0	0.0	-0.0034186303368058018	0.0	-0.0	-0.0	0.0	0.0	-0.0	0.0	0.0	-0.0	0.0	0.0	0.0	-0.0	-0.0	0.0	0.0	-0.0	0.0	-0.0	0.0	-0.00011940908817540905	0.0	0.0	-0.0	0.0	0.010646102713635561	-0.000982793530887829	-0.09722619981451679	2.229279042193498e-05	-2.0734132284082204e-06	4.9633785040407786e-05	-0.0	-0.0	0.0	-0.0	-0.0
cg19162726	-2.541453464047803e-07	0.0	0.0	-0.0	0.0	0.0	0.0	3.072934288865878e-05	-0.0	0.0	0.0	-0.0003036226132872608	-0.0	-0.0	-0.0	0.0	-0.00011186234485512084	-0.0	0.0	-0.0	0.0	-0.0	0.0	-0.0	-0.0	0.0	0.0	0.0	-0.0	2.362761414954983e-06	0.003602143973813837	-0.0	-0.0	-0.014837656131323061	-0.0	-0.0	-0.0	0.0	0.0	0.0	-0.0	0.0	-0.0	-0.0	-0.0	0.0	-0.0	0.0	0.0	-0.0	-0.0	0.0004949011859142726	0.0	0.0	0.0	0.0	0.011472484226494464	-0.0	-0.07836904504596073	-0.0	-5.891625871837618e-06	-5.082678145698028e-05	0.0	0.0	-1.026724653000856e-05	-0.0	-4.227430016584246e-05
cg04391194	4.6724311904457584e-09	0.0	0.0	7.446237054860498e-05	-0.0	-0.0	0.043430454770291914	5.250651202237792e-05	-0.0	0.0	0.0	-0.00010061578910478982	1.7903532136500003e-05	-0.0	-0.0	0.0	2.3397462004868796e-05	0.0	0.0	-0.0	0.0	-0.0	0.0	0.0	-0.0	0.0	0.0	0.0	-0.0	0.0	-0.001024832928287099	0.0	0.0	0.0	0.0	0.0	0.0	-0.0	0.0	0.0	0.0	-0.0	-0.0	-0.0	-0.0	0.0	0.0	0.0	0.0	-0.0	0.0	-0.00020347967447765874	-0.0	0.0	0.0	0.0	0.0003281899286308634	-0.0	0.0720869081656312	-8.201313815211593e-06	-2.598099829110638e-06	0.00028068815956151544	-0.0	0.0	0.0	0.0	-0.0
cg19955640	-1.33255991536579e-07	-0.0	-0.0	-0.0	0.0	-0.0	-0.0	-2.2269328848158238e-05	-0.0	0.0	0.0	0.0009707410625223388	0.0	-0.0	-0.0	0.0	-5.575406564735965e-05	-0.0	0.0013255665057006613	-0.00022695763552099	0.0	0.0	0.0	0.0	-0.0	6.361086526790238e-05	0.0	0.0	0.0	0.0	-0.024459279142031474	-0.0	-0.0	-0.0	-0.0	-0.0	-0.0	-0.0	-0.0	0.0	0.0	-0.0	-0.0	-0.0	0.0	0.0	0.0	0.0	0.0	0.0	0.0	0.0008355446934117963	-0.0	-0.0	-0.0	0.0	0.0017923667135053784	-0.0	0.05369938002288908	-2.2057615570261914e-05	2.9335581250960842e-06	8.830695868040414e-06	-0.0	-0.0	-3.6756119645024593e-06	-0.0	-0.0006343727654937473
cg20706429	7.186185366617252e-08	0.0	-0.0	0.0	0.0	0.0	0.0	-4.594065356211059e-05	-0.0	0.0	0.0	-6.360583024370515e-05	-0.0	-0.0	-0.0	-0.0	-6.33523846683924e-05	-0.0	0.0	-0.0	-0.0	0.0	0.0	0.0	-0.0	-0.00036842564943774937	0.0	0.0	0.0	0.0	-0.0038078566166638065	0.0	0.0	0.0	-0.0	-0.0	-0.0	0.0	0.0	0.0	0.0	0.0	-0.0	0.0	0.0	0.0	0.0	0.0	-0.0	-3.8751945134429876e-05	0.0	0.0002336220245715984	-0.0	-0.0	0.0	-0.0	0.004493903341395211	-0.0	0.03817083288370181	-0.0	1.7727576093084054e-06	0.00016431647480357717	0.0	-0.0	-2.3268092641008783e-06	0.0	0.0008541396456247357
cg01531281	-7.076065883118226e-07	0.0	-0.0	-0.0	0.0	0.0	0.0	-4.761281773784085e-05	0.0	0.0	0.0	-0.0012794226140643735	0.0	-0.0	-0.0	0.0005110023033200846	0.00015618294344540894	0.0	-0.0	0.0	0.0	-0.0	-0.0	-0.0	-0.0	-0.0	0.0	0.0	0.0	0.0	0.008659040403274816	-0.0	-0.0	-0.0	-0.0	-0.0	0.0	0.0	0.0	0.0	-0.0	-0.0	-0.0	0.0	0.0	-0.0	-0.0	-0.0	-0.0	0.0	0.0008552961991677023	-0.0005755244867775936	0.0	-0.0	-0.0	0.0	0.007600742813025597	0.0	-0.068013043334385	-1.8875797874050525e-05	3.856568052232245e-06	2.056656961754481e-05	0.0	-0.0	-4.276294220114434e-06	0.0	-0.0
cg12292268	1.7522565972073882e-07	0.0	0.0	-0.0	0.0	0.0	0.010839332759575781	9.17086674436664e-05	0.0	0.0	0.0	0.0010254448046668817	6.5279028971273815e-06	0.0	0.0	0.0	7.852280907266348e-05	-0.0	0.0	0.0	-0.0	0.0	-0.0	-0.0	0.0	-0.00015944325278950395	-0.0	0.0	-0.0	-0.0	0.019294603707843756	0.0	0.0	0.0	0.0	0.007841579668602341	-0.0	-0.0	-0.0	-0.0	-0.0	0.0	-0.0	-0.0	-0.0	0.0	0.0	-0.0	-0.0	-0.0	0.0009783854330260322	0.00032127095635315435	0.0	0.0	-0.0	-0.0	0.006079883396130503	-0.0	-0.05701151867324575	-2.0023129709090316e-05	3.2357600542180463e-06	-1.2009957677356487e-05	-0.0	0.0	-3.248232860173021e-06	-0.0	3.399245208971508e-05
cg23685969	3.7035816165897923e-08	-0.0	-0.0	-0.0007121674624226285	-0.0	-0.0	0.0	-8.270660393226606e-05	-0.0	-0.0	-0.0	-0.0016685348403670261	-0.0	-0.0	-0.0	-0.0	-0.00028948354538820134	-0.0	-0.0	-0.0	-0.0	0.0	0.0	0.0	0.0	-0.0	-0.0	-0.0	0.0	0.0	-0.007084122751301026	0.0	-0.0	-0.0	-0.0	-0.002484692191354689	-0.0	-0.0	-0.0	0.0	0.0	-0.0	-0.0	-0.0	0.0	0.0	-0.0	0.0	0.0	-0.0	0.0	-0.0003956425657496917	0.0	-0.02608594652309751	-0.0	0.0	0.0007245665857623785	0.0	0.06812159287081143	-3.455939133160975e-06	-4.630540521383198e-06	-7.486918634117648e-05	-0.0	0.0	-0.0	0.0	0.0
cg17001153	4.915483373027629e-07	-0.0	0.0	0.0	-0.0	-0.0	0.0	-3.572437298431024e-05	-0.0	-0.0	-0.0	-0.000654916835955289	0.0	-0.0	-0.0	-0.0009287666288506719	0.000136682915857257	0.0	0.0	0.0	0.0	-0.0	-0.0	-0.0	-0.0	0.0	0.0	-0.0	-0.0	-0.0	0.0062033040285015	0.0	0.0	0.0	0.0	0.0	-0.0	-0.0	-0.0	0.0	0.0	-0.0	-0.0	-0.0	0.0	0.0	-0.0	0.0	0.0	1.748764410161405e-05	0.0004845924503446228	-0.00020218910001337787	-0.0	-0.0	-0.0	0.0	-0.003201563882462788	0.0	-0.01940979523390118	0.0	-3.478639632819662e-06	5.413538706408809e-05	-0.0	-0.0	1.4593548658850813e-05	0.0	-0.0
cg18017723	-8.52780730737549e-08	-0.0	-0.0	-0.0	-0.0	0.0	0.0	3.3940273557573875e-05	-0.0	-0.0	-0.0	-9.664195091051357e-06	-0.0	-0.0	-0.0	0.0	-1.6146362096675612e-05	-0.0	0.0	-0.0	0.0	-0.0	-0.0	-0.0	0.0	-0.0	0.0	-0.0	-0.0	-0.0	-0.014147041305498943	0.0	0.0	-0.0	-0.0	-0.0	0.0	0.0	0.0	0.0	-0.0	-0.0	-0.0	-0.0	0.0	0.0	0.0	0.0	0.0	0.0	-0.0	-0.0002649341861490269	-0.0	0.0	-0.0	0.0	0.011431625804866957	-0.0028319741280841536	0.01602621007457603	-5.448897215140666e-06	1.1425453055819328e-06	0.0001636281875576672	-0.0	-0.0	0.0	-0.0	-0.0002332468518094709
cg17733466	-6.781854517266406e-08	0.0	0.0	0.0	0.0	0.0	-0.0	2.0664322225438542e-05	-0.0	-0.0	-0.0	0.00035045933547297407	0.0	-0.0	-0.0	2.851200524889955e-05	0.0002933157698893589	0.0	-0.0	0.0	0.0	0.0	0.0	0.0	-0.0	0.0	0.0	0.0	-0.0	-0.0	-0.01352238287005451	-0.0	0.0	0.06530310467731604	0.0	0.0037016435663875034	-0.0	-0.0	-0.0	-0.0	-0.0	0.0	0.0	-0.0	0.0	0.0	0.0	0.0	0.0	1.7065725790508524e-05	0.00033848440452647276	0.00035498426854733533	-0.0	-0.0	-0.0	0.0	-0.010376669931659937	-0.0	0.010662647354616608	-0.0	-1.8030017539459463e-06	-7.682466046519212e-05	-0.0	0.0	6.103465920071739e-06	-0.0	0.0
cg02089135	3.560327945825544e-07	-0.0	-0.0	-0.00043573581420321367	0.0	-0.0	0.0	7.800118467561114e-07	0.0	-0.0	0.0	-0.0007803017767816552	0.0	-0.0	-0.0	-0.0	-2.2155020619769964e-05	-0.0	-0.0	-0.0	0.0	-0.0	0.0	0.0	0.0	-0.0	-0.0	0.0	-0.0	-0.0	0.0026181995437434278	-0.0	-0.0	-0.0	-0.0	-0.0	-0.0	-0.0	-0.0	0.0	0.0	-0.0	0.0	0.0	-0.0	-0.0	0.0	-0.0	0.0	-0.0	-0.0	-0.00010217782111477231	0.0	-0.0	0.0024513621062667184	-0.0	-0.002146853968565783	0.0	-0.08218201940638047	-0.0	-3.2379357447731204e-06	-3.290485383849723e-05	-0.0	-0.0	0.0	0.0	0.0
cg03307477	5.064163768737693e-07	0.0	0.0	0.00028569932456339416	0.0	0.0	0.0	-4.789702032309345e-05	-0.0	0.0	0.0	0.0001893968159978153	0.0	0.0	-0.0	-0.001723193775346274	-5.029448300861802e-06	-0.0	0.0	-0.0	0.0	0.0	0.0	-0.0	0.0	-0.0	-0.0	0.0	-0.0	0.0	-0.001208965622097174	0.0	0.0	-0.0	0.0	0.0	-0.0	0.0	0.0	-0.0	0.0	0.0	-0.0	-0.0	0.0	0.0	-0.0	0.0	-0.0	-0.0	-0.0	0.000531169855023422	0.0	0.0	-0.0	0.0	0.022359326307041388	-0.0	-0.06894537922199398	1.9682763033492997e-05	2.713843005322625e-06	2.4004261916180136e-05	-0.0	-0.0	-0.0	0.0	-6.261394920926032e-05
cg08732659	7.993111697302784e-08	-0.0	-0.0	0.0	0.0	0.0	-0.0	-4.735542860737929e-05	-0.0	0.0	0.0	0.0008128409729151427	9.310877970966652e-05	-0.0	-0.0	-0.0	0.00019586158978890784	-0.0	-0.0	0.0	0.0	0.0	-0.0	-0.0	0.0	0.0	-0.0	-0.0	0.0	-0.0	0.004456126350514462	-0.0	0.0	0.0	0.0	0.0	-0.0	-0.0	0.0	0.0	0.0	0.0	0.0	0.0	-0.0	0.0	0.0	-0.0	-0.0	-0.0	0.0	-0.0006485236063595829	0.0	0.0	0.0	-0.0	0.003798225098306082	0.0	0.01899249819698109	0.0	-1.7820248349420274e-06	0.00021884697441307993	0.0	0.0	-0.0	0.0	0.0
cg27464967	7.742473774166231e-10	0.0	-0.0	0.0006219158016280524	0.0	-0.0	0.02262785009255186	-7.815087781482913e-06	0.0	0.0	0.0	0.0003074893502295276	5.80259016766492e-05	0.0	0.0	0.0	0.00012540094867994792	-0.0	-0.0	0.0	0.0	0.0	-0.0	-0.0	-0.0	0.0	-0.0	-0.0	0.0	-0.0	0.0	0.0	0.0	0.0	0.0	0.0	-0.0	0.0	0.0	-0.0	0.0	0.0	0.0	-0.0	-0.0	0.0	0.0	-0.0	-0.0	-0.0	-0.0009731704088283944	-0.00013250037272068824	0.0	0.0	0.0	-0.0	-0.000756098813088512	-0.0	0.046484326830280115	6.064528827198239e-05	-4.031234265932751e-06	-2.466567201900644e-05	0.0	-0.0	0.0	0.0	0.0
cg14963970	5.568357925146475e-08	-0.0	0.0	-0.0	0.0	0.0	-0.0	-5.274605005589923e-05	0.0	0.0	0.0	-0.0010277638451416354	0.0	-0.0	-0.0	-0.0	0.0001408822620921558	-0.0	-0.0	0.0	0.0	0.0	-0.0	0.0	0.0	-0.0	0.0	-0.0	0.0	0.0	-0.010051158712555582	0.0	-0.0	0.0	0.0	0.0	0.0	0.0	0.0	-0.0	-0.0	-0.0	-0.0	0.0	-0.0	0.0	0.0	-0.0	-0.0	-8.274767496902227e-05	-0.001418164284924224	-8.554568183992531e-05	-0.0	0.0	-0.0	0.0	0.0030060741751543143	-0.0	-0.048474205777531296	-0.0	1.6954168889260067e-06	-2.9453907189001777e-05	0.0	-0.0	-3.244273800677956e-07	0.0	0.0001706512046470131
ch.12.528155R	1.6755514738726044e-07	-0.0	-0.0	-0.0	-0.0	-0.0	0.00024506694368030903	-6.3952413421758555e-06	-0.0	0.0	0.0	-0.0005412695741731161	-0.0	-0.0	-0.0	-0.0	-0.00016598051439845873	-0.0	0.0	-0.0005915670818969961	-0.0	0.0	-0.0	-0.0	-0.0	-0.0	0.0	0.0	-0.0	-0.0	0.009279253479697925	-0.0	0.0	-0.0	-0.0	-0.0	0.0	0.0	0.0	0.0	-0.0	-0.0	-0.0	0.0	-0.0	0.0	-0.0	0.0	-0.0	-0.0	0.0007160305170083106	-0.0011603656751211372	-0.0	-0.0	-0.0	-0.0	-0.007376796818474845	-0.0	-0.017300337617633003	-4.107197570557456e-06	-3.2447914751350445e-06	0.00020079321345095087	-0.0	0.0	-3.444374178754257e-06	-0.0	-4.255853207480596e-06
cg16315078	-8.223140581436806e-08	-0.0	0.0	0.0	-0.0	-0.0	-0.0	3.5908563224706175e-05	0.0	0.0	-0.0	0.00011453405218133789	0.0	-0.0	-0.0	-0.0	3.922410234631953e-05	-0.0	0.0	-0.0	0.0	-0.0	-0.0	-0.0	-0.0	0.0	0.0	-0.0	-0.0	-0.0	-0.0021891357430441926	0.0	0.0	-0.0	-0.0	0.0	-0.0	0.0	0.0	-0.0	0.0	0.0	-0.0	-0.0	0.0	0.0	0.0	-0.0	0.0	5.41798788998493e-05	0.0010510622371724427	-0.0006031642561150467	-0.0	0.0	-0.0	0.0	0.00534618241908539	-0.0	-0.02252470619209883	2.119798155355282e-05	2.794168945854417e-07	8.49698465711447e-06	-0.0	-0.0	-0.0	-0.0	-0.00031653435602180903
cg25573190	2.640146490067233e-07	-0.0	-0.0	0.0	-0.0	0.0	-0.0	-3.431705646140331e-05	0.0	-0.0	0.0	0.0006783108682328423	0.0	0.0	0.0	-0.0002523659202248159	0.00013948851591167254	-0.0	0.0	0.0	0.0	0.0	0.0	0.0	0.0	0.0	-0.0	0.0	-0.0	-0.0	0.0038666281412861672	-0.0	1.1212801680578635	0.0	0.0	0.0	0.0	0.0	-0.0	-0.0	-0.0	0.0	-0.0	0.0	0.0	-0.0	0.0	-0.0	-0.0	0.0	-0.0	-0.0007162819791487212	0.0	0.015135514488862151	0.0	-0.0	-0.004927430419781787	0.0	-0.013692569310145928	-0.0	1.2126674390477184e-06	-8.927519875806934e-05	-0.0	0.0	0.0	-0.0	0.0001471447456844864
cg23012654	-5.112584965538671e-07	-0.0	-0.0	-0.0	-0.0	0.0	-0.057673331434811105	-0.00011159286818514376	-0.0	-0.0	-0.0	0.0011411833640719584	0.0	-0.0	-0.0	0.0016288950965364529	4.416739452109813e-05	-0.0	0.0	-0.0	-0.0	-0.0	0.0	0.0	-0.0	-0.0003813461282071231	0.0	0.0	-0.0	-0.0	-0.010457811863946738	-0.0	0.0	-0.0	-0.0	-0.0	-0.0	0.0	0.0	-0.0	-0.0	0.0	-0.0	-0.0	0.0	0.0	-0.0	-0.0	0.0	0.0	-0.0	-0.001115701099521292	0.0	-0.0	0.0	0.0	0.0010227280092983905	-0.0	0.008968172341042347	-5.306481725159686e-07	9.221865659463365e-07	4.141921403158541e-05	-0.0	0.0	-0.0	0.0	-0.0003577500155966457
cg04528378	-1.0728847139329468e-07	0.0	0.0	-0.0	-0.0	0.0	0.0	2.1760405660515763e-05	-0.0	0.0	0.0	0.0004606484668839591	3.399624173303012e-05	0.0	-0.0	0.0	9.886710753643928e-05	0.0	0.0	0.0	0.0	-0.0	0.0	0.0	-0.0	0.0	0.0	0.0	-0.0	-0.0	-0.0	0.0	0.0	0.0	-0.0	0.0	0.0	-0.0	-0.0	-0.0	-0.0	-0.0	-0.0	-0.0	0.0	0.0	0.0	0.0	-0.0	-7.690581091692283e-05	-0.0	0.00020663101923716834	-0.0	0.0	0.0	0.0	-0.000486417852893411	-0.0	-0.006410013558969648	-8.271396590515937e-06	5.859366587756241e-07	0.00016127200426368932	-0.0	0.0	-0.0	0.0	0.00011762955758078949
cg04254623	-6.5560791879093646e-09	-0.0	0.0	0.0	-0.0	0.0	-0.0	-6.588639585347421e-05	-0.0	0.0	0.0	0.001021271478678773	2.0090565304234632e-05	0.0	0.0	-0.0	-0.00018616320704601587	0.0	-0.0	-0.0	-0.0	0.0	-0.0	-0.0	0.0	-0.0	0.0	-0.0	-0.0	0.0	-0.000419226580977143	-0.0	-0.0	0.0	0.0	0.0	0.0	0.0	-0.0	-0.0	-0.0	-0.0	0.0	0.0	-0.0	0.0	-0.0	-0.0	-0.0	0.0	-0.0008194192982600018	-0.00024998930597748195	-0.0	0.0	-0.012235321542047161	0.0	-0.004415935012089647	-0.000257431712297233	-0.014345413317183486	1.3277570484814674e-05	-3.4684303980963865e-06	-3.924197126101328e-05	-0.0	-0.0	0.0	0.0	-0.0
cg19965589	-1.4606265149825808e-10	-0.0	0.0	-0.0	0.0	0.0	0.0	-1.2393313995070292e-05	0.0	-0.0	-0.0	0.00023678520522799195	0.0	-0.0	-0.0	-0.0	-0.00015448503097682966	0.0	-0.0	0.0	0.0	-0.0	0.0	0.0	0.0	-0.0	0.0	0.0	0.0	-0.0	0.001654071704990134	-0.0	-0.0	0.0	0.0	0.0	0.0	0.0	0.0	0.0	0.0	-0.0	0.0	0.0	0.0	-0.0	-0.0	-0.0	-0.0	-7.503142846349291e-05	-0.0	0.000336043488558623	0.0	0.0	-0.0	-0.0	-0.0036265430663728407	0.0002301772609426343	0.08063178626017875	-4.572848623557359e-06	1.3297007989024953e-06	-0.00011901597503593648	0.0	-0.0	-0.0	0.0	0.00011904831485106658
cg24928222	2.4319881080959725e-07	-0.0	0.0	-0.0	-0.0	0.0	-0.0	-6.426956894990721e-05	-0.0	-0.0	0.0	-0.0004567546911686398	0.0	0.0	0.0	-0.0	-5.434811436609039e-06	0.0	0.0	0.0	0.0	-0.0	-0.0	-0.0	0.0	-0.0012750626171748262	0.0	-0.0	0.0	-0.0	0.005005502825925841	0.0	0.0	-0.0	0.0	-0.0	0.0	-0.0	0.0	0.0	-0.0	-0.0	-0.0	-0.0	0.0	0.0	0.0	-0.0	-0.0	-0.0	3.1424289688742154e-05	0.0006745060167135733	-0.0	0.0	0.0	-0.0	-0.013288893042369727	0.0	-0.04294135688439089	-0.0	-4.6273527909021176e-07	-0.00011464431368979527	-0.0	-0.0	0.0	-0.0	0.000779194602545089
cg20942001	6.987451427829483e-07	0.0	0.0	0.0	-0.0	0.0	0.0	-2.258247482874533e-05	0.0	-0.0	-0.0	-0.0012106256359066465	0.0	0.0	0.0	-0.002139818789046176	-0.0	0.0	-0.0	0.0	0.0	-0.0	0.0	-0.0	0.0	-0.0	-0.0	-0.0	-0.0	0.0	0.0032652468940096253	0.0	0.0	-0.0	0.0	0.0	0.0	0.0	0.0	-0.0	-0.0	0.0	0.0	-0.0	0.0	-0.0	0.0	-0.0	-0.0	-0.0	-0.0027047129019196494	0.0007597083516567879	0.10865588192896589	-0.0	0.0	-0.0	-0.0032826561434791597	-0.0	-0.016262291180863715	3.5224196870475556e-05	-4.7024843882087796e-07	-0.00019497048260283967	0.0	-0.0	4.981030599000911e-06	0.0	-0.0
cg12364324	2.0111064347070818e-07	0.0	-0.0	0.0	0.0	0.0	0.0	2.800221589466102e-05	-0.0	0.0	0.0	-0.00025030263058910073	0.0	-0.0	-0.0	-0.0	8.49011861413479e-05	-0.0	-0.0	-0.0	-0.0	0.0	-0.0	-0.0	0.0	-0.0	-0.0	0.0	0.0	0.0	-0.006034604218098078	0.0	-0.0	0.0	-0.0	-0.0	0.0	-0.0	-0.0	-0.0	-0.0	0.0	0.0	-0.0	0.0	0.0	-0.0	0.0	-0.0	0.0	0.0	-0.0	0.0	-0.0	-0.0	-0.0	-0.002214743644118741	0.0	-0.0034038602860547436	-1.9801362041483922e-05	2.668591524335294e-07	-4.740172499678157e-05	0.0	0.0	0.0	0.0	0.0
cg04292448	4.527690011590939e-09	0.0	-0.0	-0.0	-0.0	0.0	0.0	3.109779375135861e-05	0.0	-0.0	-0.0	-0.0024230708990648268	-8.359888682649568e-05	-0.0	-0.0	3.331725160990319e-06	0.00017266065414306227	-0.0	0.0	0.0	0.0	-0.0	-0.0	0.0	-0.0	0.0	0.0	-0.0	-0.0	-0.0	0.0	-0.0	0.0	-0.0	-0.0	-0.0	-0.0	0.0	-0.0	0.0	0.0	0.0	-0.0	0.0	0.0	-0.0	-0.0	0.0	0.0	1.4975766551600744e-05	-0.0	0.00029198806478248544	0.0	-0.0	0.0	-0.0	0.0001275745256783019	0.0	0.04473529815556599	0.0	-2.7859341171067963e-06	4.035781932463125e-05	0.0	-0.0	0.0	0.0	-0.0
cg03756930	9.302356775653632e-09	-0.0	0.0	0.00019700714758535712	0.0	0.0	0.0	1.589357256322523e-05	-0.0	0.0	0.0	0.0003928261148170849	-0.0	-0.0	-0.0	-0.0	6.444644789199259e-05	-0.0	0.0	-0.0	0.0	0.0	-0.0	0.0	-0.0	-0.0	-0.0	0.0	0.0	0.0	0.009722926200087259	-0.0	0.0	0.0	0.0	-0.0	-0.0	-0.0	-0.0	0.0	-0.0	0.0	-0.0	0.0	-0.0	-0.0	0.0	-0.0	-0.0	0.0	-0.0	-0.00030326450672516403	-0.0	-0.0	-0.0	0.0	-0.0007658645716907743	-0.000453543498507521	-0.08158726247366398	0.0	-4.380456271332005e-06	2.750105573945642e-05	-0.0	-0.0	-0.0	-0.0	0.0
cg10513018	1.923704629151649e-08	-0.0	0.0	0.0	0.0	0.0	-0.0	-1.443961792384145e-07	0.0	0.0	0.0	-0.00018073635397765326	-0.0	-0.0	-0.0	-2.0649553095845575e-06	-2.2074706479563946e-05	-0.0	-0.0	-0.0	-0.0	0.0	-0.0	-0.0	0.0	0.0	-0.0	0.0	-0.0	-0.0	0.007415850851217518	-0.0	0.0	-0.0	0.0	0.0	-0.0	0.0	0.0	-0.0	0.0	0.0	0.0	0.0	-0.0	-0.0	-0.0	-0.0	0.0	-0.0	0.00022078708404473852	-0.0005427001344704612	-0.0	-0.0	-0.0	-0.0	0.011518605249967642	-0.0	0.02131339622991664	3.904171455879423e-06	5.205258462357742e-06	-0.0001350981254202264	0.0	0.0	-1.787775215619094e-05	-0.0	0.0002500788552449905
cg21470711	1.892225625220198e-07	0.0	0.0	0.0	0.0	0.0	-0.0	-1.880751881715178e-05	0.0	0.0	0.0	0.00043318178750294316	-0.0	0.0	0.0	-0.0	-0.00010107789868045925	-0.0	-0.0	0.0	-0.0	0.0	-0.0	-0.0	0.0	-0.0	-0.0	-0.0	0.0	-0.0	0.0	-0.0	0.0	0.0	0.0	0.0	-0.0	0.0	0.0	-0.0	-0.0	0.0	0.0	0.0	-0.0	-0.0	0.0	-0.0	-0.0	0.0	-0.0	-0.0004376813149370947	-0.0	-0.0	-0.0	-0.0	-0.004734912163779295	-0.0	0.0021289556440781897	6.957874572510996e-06	3.1084969390107454e-06	-0.00011994852516933468	0.0	-0.0	-2.400976005776679e-06	-0.0	0.0003410746083857665
cg04076181	1.2729323552674158e-07	-0.0	-0.0	0.0	0.0	-0.0	0.0	6.84185975387195e-05	0.0	-0.0	-0.0	0.00040715380656063783	0.0	0.0	0.0	-0.0003754092245104811	-5.683993142126986e-05	0.0	-0.0	0.0	-0.0	0.0	-0.0	0.0	-0.0	0.0	-0.0	-0.0	0.0	0.0	-0.009131495888619655	-0.0	0.0	0.05227569215267158	0.0014280516217986558	0.004104026870538779	0.0	-0.0	-0.0	0.0	-0.0	-0.0	0.0	0.0	0.0	-0.0	0.0	-0.0	-0.0	-0.0	0.0	0.00018490304052100698	0.0	0.0	0.0	-0.0	-0.00913515396565747	0.0	0.05238711758118437	-2.8851843694489508e-05	3.861962665179331e-07	-0.00017060592487085798	0.0	-0.0	0.0	0.0	0.00041779968566301687
cg07539990	-6.579843334710807e-08	-0.0	0.0	6.346758591246695e-05	0.0	0.0	-0.0	-2.8809334240281948e-05	0.0	0.0	-0.0	-0.000648940100521109	0.0	0.0	0.0	-0.0	-2.5909049040109657e-06	-0.0	-0.0	-0.0	-0.0	0.0	-0.0	-0.0	0.0	0.0	0.0	-0.0	0.0	-0.0	9.105578029880926e-05	-0.0	-0.0	0.0	-0.0	-0.0	-0.0	0.0	0.0	0.0	0.0	0.0	0.0	0.0	-0.0	-0.0	-0.0	-0.0	0.0	-0.0	-0.0	-0.0006643487619669727	-0.0	0.0	-0.0	-0.0	-0.0015030909918551595	-0.0	0.01792087690031898	1.0912434946058272e-05	4.227047310510114e-06	6.675233882242557e-05	0.0	-0.0	-8.294339808699546e-06	0.0	0.00017166323659040445
cg14532541	1.348726438892443e-07	-0.0	0.0	0.0	0.0	0.0	0.0	6.404687822822195e-05	0.0	-0.0	-0.0	0.0004968007215947355	-0.0	0.0	0.0	0.0	-0.0	-0.0	-0.0	0.0	-0.0	0.0	-0.0	-0.0	0.0	-0.0	0.0	0.0	-0.0	-0.0	0.007605910436911599	-0.0	0.8289617731658461	0.0	0.0	0.0	0.0	-0.0	-0.0	0.0	-0.0	-0.0	-0.0	0.0	-0.0	0.0	-0.0	-0.0	-0.0	-0.0	-0.0	-0.0001420407990343597	0.0	0.0	0.0	-0.0	-0.014282652089739152	0.0	0.07538397780990955	-4.042948258470607e-06	5.163110001231088e-06	2.899787277375376e-05	-0.0	-0.0	-0.0	0.0	0.0007630293257217456
cg21315424	2.962652673379412e-08	-0.0	0.0	-0.0	-0.0	0.0	-0.0	-5.2544151437273275e-05	-0.0	0.0	0.0	-0.0005009271988670621	-0.0	-0.0	-0.0	-0.00036244310319046523	-0.00016170853452528747	0.0	-0.0	-0.0	-0.0	-0.0	-0.0	-0.0	0.0	0.0	-0.0	0.0	0.0	0.0	-0.005805658577300935	-0.0	-0.0	0.0	-0.0	-0.0	0.0	-0.0	0.0	-0.0	0.0	0.0	0.0	-0.0	0.0	0.0	-0.0	0.0	-0.0	-0.0	0.0	-0.0005992801511850838	0.0	-0.0	-0.013349880515550205	0.0	-0.0033730802670303237	0.0	0.057793989760932626	-2.9419972732499855e-05	-5.593391617682452e-06	-0.0002402679287068337	-0.0	0.0	0.0	-0.0	0.0
cg27039081	-1.6781579190862795e-07	-0.0	-0.0	0.0004924297820641934	0.0	-0.0	0.024208147891231872	-8.379695565785664e-06	0.0	-0.0	0.0	8.929321829611579e-05	7.03433640806256e-05	0.0	0.0	0.0	1.3560823608346818e-05	-0.0	-0.0	0.0	0.0	0.0	-0.0	-0.0	-0.0	0.0	-0.0	-0.0	0.0	0.0	0.002725556723188465	0.0	0.0	0.0	0.0	0.0	-0.0	0.0	0.0	-0.0	0.0	0.0	0.0	-0.0	-0.0	0.0	0.0	-0.0	-0.0	-0.0	-0.0006208406592940561	0.00012281048656964224	0.0	0.0	0.0	-0.0	-9.0766701176891e-05	0.0	0.031272002954966745	5.768633101618405e-05	-3.5506000493021472e-06	-2.631938319968743e-06	0.0	-0.0	0.0	0.0	0.0
cg17996242	-1.8317665368637396e-08	0.0	0.0	0.0	0.0	0.0	0.0	8.822521086689798e-06	0.0	0.0	0.0	0.00031468653094679223	0.0	0.0	0.0	-0.0	0.00016394314719543317	0.0	-0.0	0.0	-0.0	-0.0	0.0	0.0	0.0	0.0	0.0	0.0	-0.0	0.0	-0.01028806668101843	-0.0	0.0	-0.0	-0.0	-0.0	0.0	0.0	0.0	2.9658607310821484e-05	-0.0	0.0	-0.00030074156824499564	0.0	-0.0	-0.0	-0.0	-0.0	-0.0	-2.2595467729862518e-05	-0.00027022994335132883	-0.00021152269946694564	-0.0	0.0	-0.0014290390934696279	-0.0	0.004616631416441428	-0.00446942964244571	0.04273353791107827	0.0	1.7251739208973195e-06	-5.086465104221178e-05	0.0	-0.0	-6.77428206655449e-06	0.0	0.0
cg09136695	2.5734243358510287e-07	-0.0	-0.0	0.00013523164063793854	-0.0	0.0	-0.0	-3.904762584666278e-05	-0.0	-0.0	-0.0	-0.001473294614272615	-0.0	-0.0	-0.0	0.0	-0.0001316251499459322	0.0	0.0	-0.0	-0.0	-0.0	-0.0	-0.0	0.0	-0.0	0.0	-0.0	-0.0	-0.0	-0.0029115057086553393	-0.0	0.0	-0.0	-0.0	-0.0	-0.0	0.0	0.0	-0.0	0.0	0.0	-0.0	-0.0	0.0	0.0	-0.0	-0.0	0.0	0.0	-0.0002701213379160069	-0.000914138597819857	0.0	-0.0	0.0	0.0	0.00921764483893394	-0.0	-0.018051075451601884	1.2621743075335348e-05	-2.4349940297360808e-06	-0.0001531494922582141	0.0	-0.0	-0.0	-0.0	-0.002048713004382092
cg06190807	5.092022472582527e-08	0.0	0.0	0.0	0.0	0.0	-0.0	-0.00010504621785867653	-0.0	-0.0	-0.0	-0.0006523932818706579	-0.0	-0.0	-0.0	-0.0	-0.00015021654820073117	0.0	0.0	0.0	-0.0	0.0	-0.0	-0.0	-0.0	-0.0	-0.0	-0.0	0.0	0.0	-0.002912159367593682	0.0	0.0	-0.0	-0.0	-0.0	0.0	0.0	0.0	0.00019165214005555036	-0.0	-0.0	0.0	0.0	-0.0	0.0	0.0	-0.0	0.0	0.0	1.5528355853918663e-05	4.90308781946776e-05	-0.0	0.0	-0.0	-0.0	-0.008962297489422707	0.0	0.08437092435571564	0.0	-4.169491697801967e-06	-9.708017590455356e-05	0.0	-0.0	0.0	-0.0	3.792954351137126e-07
cg07353978	9.381297121435185e-09	0.0	-0.0	-0.0	0.0	-0.0	0.08323488476313114	6.129348997224611e-05	0.0	0.0	0.0	1.3275640546575434e-05	-0.0	-0.0	-0.0	0.0001301414110281244	-0.00018803537824800136	0.0	0.0	-0.0	-0.0	0.0	-0.0	0.0	-0.0	0.0	0.0	0.0	0.0	-0.0	0.0066862082045842566	-0.0	-0.0	0.0	-0.0	-0.0016046390603064145	0.0	-0.0	0.0	0.0	-0.0	-0.0	0.0	0.0	0.0	-0.0	-0.0	0.0	-0.0	-0.0	0.0	0.0009998896234594812	-0.0	-0.0	0.007441949502102072	0.0	-0.005069466814787556	0.0	-0.011091136175703138	-1.3855783663066648e-05	-1.8052525815014606e-06	0.00013751272113201335	-0.0	0.0	0.0	0.0	-0.0
cg08348649	1.0289592109801212e-07	-0.0	0.0	-0.0003606866555372105	-0.0	0.0	-0.008060993644899875	1.0376127014970638e-05	-0.0	0.0	-0.0	-0.00016630049280964772	-5.654239891362259e-05	-0.0	-0.0	-0.0	-1.8419474116207422e-05	0.0	0.0	-0.0	-0.0	-0.0	-0.0	0.0	0.0	-0.0	0.0	0.0	-0.0	-0.0	-0.001157270843495428	-0.0	-0.0	-0.0	-0.0	-0.0	0.0	-0.0	-0.0	0.0	-0.0	-0.0	-0.0	0.0	0.0	-0.0	-0.0	0.0	0.0	0.0	0.0007654419003410966	6.167487277950243e-05	-0.0	-0.0	-0.0	0.0	0.0026728034411166867	0.0	-0.032668938103998214	-5.56011560459724e-05	4.516689754152142e-06	5.041608843445696e-05	-0.0	0.0	-2.9982587732840005e-07	-0.0	0.0
cg13075279	3.9893871807554767e-07	-0.0	0.0	-0.0004263133878560493	-0.0	0.0	0.0	2.611362274150833e-05	-0.0	-0.0	-0.0	-0.00040038258130609274	-0.0	-0.0	-0.0	-0.001243408473970513	7.169210384312168e-06	-0.0	0.0	-0.0	0.0	-0.0	0.0	0.0	-0.0	0.0	-0.0	0.0	0.0	0.0	0.0	-0.0	-0.0	-0.0	-0.0	-0.0	0.0	-0.0	0.0	-0.0	0.0	0.0	0.0	-0.0	0.0	-0.0	-0.0	-0.0	0.0	0.0	0.0014365677364412725	0.000399023145013715	0.0	0.0	0.0	-0.0	-0.0008570715394842003	-0.0	-0.01317837471147248	-0.0	-5.793579358979975e-07	-2.3262782308558976e-05	-0.0	-0.0	-0.0	-0.0	-0.0
cg20291175	-1.409361616025244e-07	0.0	0.0	-0.0	-0.0	0.0	0.0	-2.11996482922183e-05	0.0	-0.0	-0.0	6.26150795133693e-05	0.0	-0.0	-0.0	-9.639098948670659e-05	-0.0	0.0	-0.0	0.0	0.0	-0.0	0.0	-0.0	-0.0	0.0	0.0	-0.0	0.0	0.0	0.007213537892535465	0.0	0.0	-0.02991829565737663	-0.0	0.0	0.0	-0.0	-0.0	0.0	0.0	-0.0	0.0	-0.0	-0.0	0.0	0.0	0.0	0.0	-0.0	1.868370295475906e-06	0.00017996258882402313	-0.48709617967960345	0.0	0.0	0.0	0.011507956569143576	-0.0	-0.05017211745547277	-1.0537942581127544e-05	-2.282098671618578e-06	7.413796917245802e-05	-0.0	-0.0	-0.0	-0.0	0.0
cg09646528	8.704441654774717e-08	-0.0	0.0	-0.0	-0.0	0.0	0.0	-2.0900286344238766e-05	0.0	0.0	0.0	-0.0002139947034278878	0.0	0.0	-0.0	0.0	-0.00013347991143635061	-0.0	-0.0	0.0	0.0	-0.0	0.0	-0.0	-0.0	-0.0	-0.0	0.0	-0.0	0.0	-0.00117564473027565	0.0	0.0	0.0	0.0	0.0	0.0	0.0	0.0	-0.0	-0.0	-0.0	-0.0	-0.0	0.0	0.0	0.0	0.0	-0.0	-6.627694768337302e-05	-0.0	0.0007300399499360084	0.0	0.0	0.0	0.0	0.0020140336395550445	-0.0	0.01610880106838364	4.2692502359023645e-06	5.114271166740009e-07	1.8373024241680317e-05	-0.0	0.0	-1.1344455301671672e-05	-0.0	0.0
cg26933610	6.612050158783227e-08	0.0	0.0	0.0002898810201162274	0.0	-0.0	0.006470147178342698	2.055253032984731e-05	0.0	0.0	0.0	0.0005465498155648903	8.487089603323065e-05	0.0	0.0	-0.0	2.5730201715075696e-05	-0.0	-0.0	0.0	0.0	0.0	-0.0	-0.0	-0.0	-0.0	-0.0	-0.0	0.0	0.0	0.006330487064545595	0.0	0.0	0.0	0.0	0.0	0.0	0.0	0.0	-0.0	0.0	0.0	-0.0	0.0	-0.0	-0.0	0.0	-0.0	-0.0	-0.0	-0.0006171626219419126	2.8679913582606644e-05	0.0	0.0	0.0	-0.0	-0.0018359268293161527	-0.0	0.03876158707791546	4.6321471255202334e-05	-3.051491182468715e-06	4.747924856114029e-05	0.0	-0.0	0.0	0.0	0.0
cg15824543	-2.2067507943649768e-07	-0.0	-0.0	0.0	0.0	-0.0	-0.0	1.5080021111861533e-05	0.0	-0.0	-0.0	-0.0025091539370537246	-0.0	-0.0	-0.0	0.0	-0.00014785280665336226	0.0	0.0	0.0	-0.0	0.0	-0.0	-0.0	0.0	0.0	0.0	-0.0	-0.0	-0.0	0.0006349912629757513	0.0	-0.0	-0.0	-0.0	0.0	0.0	0.0	-0.0	0.0	-0.0	-0.0	0.0	0.0	-0.0	0.0	-0.0	-0.0	0.0	-0.0	-0.0	-0.0001411332898205319	0.0	-0.0	0.0	0.0	-0.00022710932254295846	-0.0	0.04444433334563794	0.0	1.4993787915378827e-06	0.0001968966339662109	0.0	0.0	-0.0	-0.0	0.00033920731940637657
ch.12.16230882	-3.8112481631371737e-08	0.0	0.0	0.0	0.0	-0.0	0.0	1.940824823397804e-05	-0.0	0.005515940241664776	0.00013600817180289994	0.0016423209401935134	7.267843255331149e-05	0.0	0.0	-0.0	7.02203039669236e-05	0.0	-0.0	0.0	0.0	0.0	0.0	0.0	-0.0	-0.0	-0.0	0.0	0.0	0.0	0.013511677384039298	0.0	0.0	0.0	-0.0	-0.0	0.0	0.0	-0.0	-8.672888750892075e-06	-0.0	-0.0	-0.0	0.0	-0.0	0.0	-0.0	0.0	-0.0	0.0	-0.0	-0.0004022262794138907	-0.0	0.0	-7.694364049209733e-05	-0.0	-0.008762427670995592	-0.0	0.01831699736195404	7.506989655307988e-06	4.2799052773362965e-07	0.0001659518234840737	0.0	-0.0	0.0	0.0	0.0007201497255768604
cg14419102	-2.2156974501792009e-07	-0.0	-0.0	-0.0	0.0	0.0	0.0	-1.3205615168340421e-05	0.0	-0.0	-0.0	-0.0010328724434754625	0.0	0.0	0.0	0.000612349154717202	-0.0001099117152359243	-0.0	0.0	0.0	-0.0	0.0	-0.0	-0.0	0.0	-0.0	-0.0	-0.0	-0.0	-0.0	-0.008457680483865573	0.0	-0.0	0.0	0.0	0.0	-0.0	0.0	0.0	0.0	-0.0	-0.0	-0.0	-0.0	0.0	0.0	0.0	-0.0	-0.0	-6.318249940840416e-05	0.0	0.00040983115718987227	0.5407278428528398	-0.0	-0.0	-0.0	-0.0022372701875238957	0.0	0.002603736871497874	0.0	-1.778415638387957e-06	-5.846947610905498e-05	0.0	-0.0	-0.0	0.0	0.0001431843684563209
cg02577773	-1.6299151230182834e-07	-0.0	0.0	0.0	0.0	0.0	-0.0	1.4206490783560728e-05	0.0	0.0	0.0	0.0008666495502381677	7.080964789822767e-05	0.0	0.0	0.0	4.78661138497256e-05	-0.0	-0.0	0.0	-0.0	0.0	-0.0	-0.0	0.0	-0.0	0.0	0.0	0.0	-0.0	0.009551919911634984	-0.0	-0.0	-0.0	0.0	0.0	-0.0	0.0	0.0	0.0006799547250773563	-0.0	0.0	-0.0	0.0	0.0	-0.0	0.0	-0.0	0.0	-0.0	0.00017651387087881686	-0.0002558481102396685	0.0	0.0	-0.0	0.0	0.004313253099610626	0.0	0.030764876358934608	-0.0	1.4334330382723733e-06	0.0001681972530070839	0.0	0.0	-8.118709303859425e-07	0.0	0.0005094439112199306
cg05930586	-1.955567685334246e-09	-0.0	-0.0	-0.0	0.0	0.0	0.0	-7.361501940774844e-05	0.0	0.0	0.0	0.0005481102489811406	0.0	0.0	-0.0	-0.0	-4.691598424222356e-05	-0.0	0.0	0.0	-0.0	0.0	0.0	0.0	-0.0	0.0	0.0	0.0	0.0	0.0	0.0001974322861146752	0.0	-0.0	0.0	-0.0	0.0	-0.0	-0.0	-0.0	0.0006590385313681077	0.0	0.0	-0.0	0.0	0.0	0.0	-0.0	0.0	0.0	-0.0	0.00034925665399434424	-0.00030706873665548484	-0.0	-0.0	-0.004719149349176583	0.0	0.0007891890160235288	0.0	0.0020549770300349415	-6.346437342105814e-07	-3.1897420123303316e-07	-8.764846106330362e-05	0.0	0.0	-0.0	-0.0	0.0
cg19897391	1.1072232758850238e-07	-0.0	0.0	0.0	-0.0	-0.0	-0.0	-3.960422754279588e-05	-0.0	-0.0	-0.0	4.980352013970521e-05	-9.554337976061087e-06	-0.0	-0.0	-0.0	-6.162814763915845e-05	0.0	-0.0	-0.0	0.0	-0.0	0.0	0.0	-0.0	0.0	0.0	-0.0	0.0	-0.0	-0.0063562520639099005	0.0	0.0	-0.0	-0.0	-0.0	-0.0	-0.0	0.0	0.0	0.0	-0.0	-0.0	0.0	-0.0	-0.0	-0.0	-0.0	-0.0	-0.0	0.0	6.865258230544944e-05	0.0	-0.0	-0.0	-0.0	0.0054866972455895995	0.0	0.029295539535331573	0.0	-5.30468820354228e-06	0.00010418502860373468	-0.0	-0.0	-4.586575742955301e-06	0.0	-0.0
cg24439190	-1.7007513636671707e-07	-0.0	-4.964121700114733e-06	-0.0	-0.0	0.0	-0.0	-7.485276704852983e-05	-0.0	-0.0	-0.0	0.0001421776220766059	0.0	-0.0	-0.0	0.0	-0.00020500950950490197	-0.0	-0.0	0.0	-0.0	-0.0	-0.0	-0.0	-0.0	0.0	0.0	0.0	0.0	0.0	0.005043739088245629	-0.0	-0.0	-0.0	-0.0	-0.0	-0.0	0.0	0.0	0.0	0.0	-0.0	-0.0	-0.0	0.0	0.0	-0.0	0.0	0.0	-0.0	0.00026199308068267183	-9.477005145580395e-05	0.0	-0.0	0.0038074618833753553	-0.0	0.012741273580344758	0.0	-0.02099973398648636	1.7666630136008182e-05	2.1889047767248335e-06	0.00018740848240158972	0.0	-0.0	-0.0	0.0	1.4015181707549705e-06
cg18545766	-1.7766249101705177e-08	0.0	0.0	0.0	0.0	0.0	-0.0	-5.775920396276109e-05	-0.0	-0.0	-0.0	0.0002379244843019612	-0.0	0.0	0.0	0.0	0.00024184604587590723	-0.0	0.0	0.0	0.0	0.0	-0.0	-0.0	0.0	0.0	-0.0	-0.0	0.0	-0.0	0.0015179008408309276	-0.0	-0.0	-0.0	0.0	0.0	0.0	0.0	0.0	0.0	-0.0	-0.0	-0.0	0.0	-0.0	0.0	-0.0	-0.0	-0.0	-0.0	0.0	-0.00023292039210692943	-0.0	-0.0	-0.005402485207493001	-0.0	-0.010790403753177219	-0.0	-0.001808281927542144	-0.0	-1.1178755418434113e-06	-5.073171137053498e-05	-0.0	0.0	0.0	-0.0	0.0006195904621793621
cg04768224	-7.635560804108206e-08	-0.0	0.0	-0.0	-0.0	-0.0	0.05422237924289459	5.1512824963538526e-05	0.0	0.0	0.0	0.00025254983778834025	0.0	0.0	-0.0	0.0	-3.9296856436610146e-05	0.0	-0.0	0.0	-0.0	-0.0	0.0	0.0	-0.0	-0.0	-0.0	0.0	-0.0	-0.0	0.0013564740323490838	0.0	-0.0	0.0	0.0	0.0	0.0	0.0	0.0	-0.0	0.0	-0.0	-0.0	-0.0	0.0	0.0	-0.0	0.0	-0.0	-6.537491987902178e-05	-0.0	0.00013218535485366685	-0.0	-0.0	0.0	0.0	0.008015423685480258	-0.0	-0.007334300080456877	-0.0	-1.1999357320960637e-06	4.640888963222541e-05	-0.0	-0.0	-7.607701363379338e-06	0.0	0.00017260428764715932
cg00069260	1.8669474920823083e-07	4.116600871510781e-05	-0.0	0.0	0.0	0.0	0.0	-2.5824393399417103e-05	0.0	-0.0	-0.0	-0.0009637964297399536	-0.0	-0.0	0.0	-0.0	4.393932398326443e-05	0.0	-0.0	0.0	0.0	0.0	-0.0	-0.0	0.0	0.0	0.0	-0.0	-0.0	-0.0	0.01159336307436988	0.0	-0.0	-0.0	0.0	0.0	0.0	0.0	0.0	-0.0	0.0	-0.0	0.0	0.0	-0.0	-0.0	0.0	-0.0	0.0	0.0	-0.0012397326652297922	-0.0003146035310004813	0.0	0.0	0.0004217526759849248	-0.0	0.005971257616595548	0.0	-0.09626425663517818	-0.0	-1.367167512833063e-06	6.516281930406922e-06	0.0	-0.0	0.0	0.0	-0.0
cg10336925	1.0098677473207192e-07	-0.0	-0.0	-0.0	-0.0	-0.0	0.0	1.5990732719340132e-05	0.0	0.0	-0.0	0.0003946283542511648	1.2776387047773903e-05	0.0	0.0	0.0	0.00023776067256467239	0.0	0.0	-0.0	0.0	0.0	0.0	0.0	-0.0	0.0	-0.0	0.0	-0.0	-0.0	-0.012993413049413908	0.0	0.0	-0.0	-3.491429115684567e-05	-0.0023068189916349555	0.0	-0.0	-0.0	-0.0	0.0	0.0	0.0	-0.0	0.0	0.0	0.0	0.0	0.0	-0.0	-3.439240053342552e-05	0.0011477977650903844	0.0	0.0	-0.0	-0.0	0.00017216853186538075	0.0	0.044513856602117846	-0.0	-5.507229884586926e-06	-0.0003006385986672536	-0.0	0.0	0.0	0.0	-0.0
cg16386425	2.54304943234577e-07	0.0	0.0	0.0	-0.0	-0.0	-0.0	-2.3058876590164488e-05	0.0	-0.0	-0.0	-0.0006377718336385736	-0.0	0.0	0.0	-0.00032193370986780483	-0.00018726726601878723	0.0	0.0	-0.0	0.0	-0.0	0.0	-0.0	-0.0	-7.704838551289842e-05	0.0	-0.0	0.0	0.0	-0.0020861171853925236	-0.0	0.0	-0.0	0.0	-0.0	0.0	0.0	-0.0	0.0	-0.0	0.0	-0.0	-0.0	-0.0	0.0	-0.0	0.0	-0.0	0.0	-0.0020775043615182363	0.0008198396939508336	-0.0	-0.0	-0.0	0.0	0.0036595777306637467	-0.0006189826309752267	0.02033372219246762	1.0985229799693965e-05	9.790949855355141e-07	0.00017658418785963762	0.0	-0.0	0.0	-0.0	-0.0
cg03895348	-1.115899480514948e-07	-0.0	0.0	0.0	0.0	0.0	0.0	0.00014521032482146573	0.0	-0.0	-0.0	-0.00016487874793250353	0.0	0.0	0.0	-0.0	6.0048726051396907e-05	-0.0	-0.0	-0.0	0.0	-0.0	-0.0	0.0	-0.0	0.0	0.0	0.0	-0.0	-0.0	0.0	-0.0	0.0	-0.0	0.0	-0.0	0.0	0.0	-0.0	0.0	-0.0	0.0	-0.0	0.0	-0.0	-0.0	-0.0	-0.0	0.0	0.0	0.0007243134861177201	-0.0006619034517228013	-0.0	-0.0	-0.0	0.0	-0.005532358125236295	-0.006403805944070498	0.030649733500459457	5.662739846361344e-06	2.0503103571815077e-07	4.972869755891136e-05	0.0	0.0	-2.6670740941144283e-06	-0.0	-0.0
cg21309490	1.8700727075359873e-07	-0.0	0.0	-0.0	0.0	-0.0	0.0	-2.9103922350755386e-05	0.0	0.0	0.0	-0.00019583515453119922	2.8286172351146196e-05	0.0	-0.0	-0.0	-0.0002772694106243927	0.0	0.0	-0.0	-0.0	-0.0	0.0	0.0	0.0	-0.0	0.0	-0.0	0.0	-0.0	-0.0	0.0	-0.0	0.0	-0.0	0.0	0.0	-0.0	0.0	1.603359407305758e-05	-0.0	-0.0	0.0	0.0	0.0	-0.0	-0.0	-0.0	0.0	-5.6995558725827295e-05	-0.0008987825507674052	0.00041143125220846475	-0.0	0.0	-0.0	-0.0	-0.010581317728132852	0.00046682789093381707	0.01948998038210527	-7.638068812771028e-07	-2.2009749628119427e-06	-0.00032880587297911575	-0.0	-0.0	-0.0	0.0	0.0
cg16013175	4.394528194861765e-08	0.0	0.0	-0.0	0.0	0.0	0.0	-1.6457900993022488e-05	-0.0	-0.0	-0.0	-0.0011914715950574412	0.0	-0.0	-0.0	0.0	8.169871935683812e-05	0.0	0.0	0.0	-0.0	0.0	-0.0	-0.0	0.0	0.0	-0.0	-0.0	0.0	0.0	-0.0022908311866049673	-0.0	-0.0	0.0	-0.0	-0.0	0.0	0.0	0.0	-0.0001666768017925092	0.0	0.0	0.0	0.0	0.0	-0.0	0.0	0.0	-0.0	-3.2827547269406238e-06	0.0	-0.000117282631442381	-0.0	-0.0	-0.0	0.0	-0.007811528690425502	0.0	0.04308629197787819	-1.2524009238105483e-05	4.987594130253044e-07	0.00017469656379425278	0.0	-0.0	-0.0	-0.0	0.0
cg16342842	-1.874499804015691e-07	0.0	0.0	-0.0	-0.0	0.0	0.06339343234798107	9.130317162772901e-05	-0.0	0.0	0.0	-0.0	-0.0	0.0	0.0	0.0	-1.0090053698324665e-05	0.0	-0.0	-0.0	-0.0	-0.0	0.0	0.0	0.0	0.0	-0.0	-0.0	-0.0	-0.0	0.00599896624494817	0.0	-0.0	-0.0	0.0	-0.0	0.0	-0.0	-0.0	-0.0	-0.0	0.0	0.0	-0.0	0.0	-0.0	0.0	0.0	0.0	-1.1168929931177994e-06	0.0	-0.0001821893265217386	-0.0	0.0	-0.0	-0.0	-0.005652203654958198	-0.0	0.03355661707013381	-0.0	3.066504959138317e-06	0.00021604419987747441	-0.0	-0.0	-0.0	0.0	0.0
cg24931139	-1.711285715178348e-07	0.0	0.0	0.0	0.0	-0.0	-0.0	-2.0395012192672524e-05	0.0	0.0	0.0	-0.0010296218640553185	-0.0	-0.0	-0.0	0.0	1.4714737614046488e-06	-0.0	0.0	0.0	-0.0	0.0	-0.0	0.0	0.0	-0.0	0.0	-0.0	-0.0	0.0	-0.0026092241741221484	0.0	0.0	0.0	0.0	-0.0	0.0	0.0	0.0	0.0	-0.0	0.0	0.0	0.0	0.0	-0.0	-0.0	-0.0	0.0	0.0	0.0	-0.00013940456355347858	0.0	-0.0	-0.0	0.0	-0.004711228910682681	0.0	-0.002911922218842145	-0.0	4.655517059509788e-06	7.263315092276309e-05	0.0	0.0	-0.0	0.0	0.00016602982401484441
cg24984922	-1.9920107628958248e-07	0.0	0.0	-0.0	0.0	0.0	-0.0	-5.8530903231935775e-05	-0.0	0.0	0.0	6.667579517194273e-05	0.0	0.0	0.0	-0.0006635052755381467	0.00023184559665956277	-0.0	0.0	0.0	-0.0	0.0	0.0	0.0	0.0	0.0	0.0	0.0	-0.0	0.0	0.0027259354297499575	-0.0	-0.0	0.0	-0.0	0.0	-0.0	0.0	-0.0	-0.0	0.0	0.0	0.0	0.0	0.0	-0.0	-0.0	0.0	0.0	0.0	0.0006418077772443282	8.817445627462529e-05	0.0	-0.0	-0.0	-0.0	0.007940537750630543	0.0	0.013820985520233578	0.0	-2.7900448763548176e-06	0.00010769074579070435	-0.0	-0.0	0.0	0.0	4.130493168832791e-06
ch.22.35421558R	2.1232329120195673e-07	0.0	-0.0	-0.0	0.0	-0.0	0.054787734074364346	2.0421670237752857e-05	-0.0	-0.0	-0.0	-0.0008028443062883044	-0.0	-0.0	-0.0	-0.0	-0.0001247395050745992	0.0	-0.0	0.0	-0.0	0.0	0.0	-0.0	0.0	0.0	-0.0	0.0	-0.0	-0.0	0.007836445800157976	0.0	0.0	-0.023210171037045875	-0.0	-0.0	0.0	0.0	0.0	-0.0	-0.0	-0.0	-0.0	0.0	-0.0	0.0	0.0	-0.0	-0.0	-4.814233097555971e-05	-0.000365850054426395	0.000330527689358103	0.0	-0.0	0.0	-0.0	0.0008963263577711323	-0.0	0.04906067639587108	-0.0	-1.1247120229566314e-06	1.275630017100111e-05	-0.0	0.0	-1.0664382258273556e-05	-0.0	-0.0
cg13479052	6.527256962947051e-08	-0.0	-0.0	0.0	0.0	-0.0	-0.0	1.0713905320402377e-05	0.0	-0.0	0.0	-0.0010702288516327527	0.0	-0.0	-0.0	0.0	-5.4066427722752955e-05	-0.0	-0.0	0.0	0.0	0.0	-0.0	-0.0	-0.0	0.0	0.0	0.0	0.0	0.0	-0.003582708123138599	0.0	-0.0	-0.004286943201418799	-0.0016263140249292549	-0.00244336848131878	-0.0	0.0	-0.0	-0.0	0.0	0.0	-0.0	-0.0	0.0	0.0	-0.0	0.0	0.0	0.0	-0.000844567640108654	0.0001295413440897354	0.0	-0.0	0.0	0.0	0.007067924453343402	-0.0	-0.09039869952713435	1.3656611897247917e-06	-2.24142776139961e-06	8.278775667383572e-05	0.0	0.0	-0.0	-0.0	-0.0
cg03646916	2.9184670547442767e-08	0.0	0.0	0.0	0.0	0.0	-0.0	3.6066912988717624e-05	-0.0	-0.0	-0.0	0.0010302581245335612	6.212130901027627e-05	-0.0	0.0	0.0	5.3205736847664105e-05	-0.0	-0.0	-0.0	0.0	0.0	-0.0	0.0	0.0	-0.0	-0.0	0.0	0.0	0.0	-0.0118324883501428	0.0	-0.36138818141294476	0.0	-0.0	-0.0012863123285719658	-0.0	0.0	0.0	-0.0	0.0	0.0	-0.0	-0.0	0.0	0.0	0.0	0.0	-0.0	-3.3378784751440166e-05	0.0	0.00034275754742208256	0.0	0.0	-0.0	0.0	0.013775448492035852	0.0	-0.01866331195950688	7.3931424718620026e-06	-2.5072815097456713e-06	-8.16011383596852e-05	0.0	-0.0	0.0	0.0	-0.0
cg23749635	5.405484296022817e-08	-0.0	-0.0	0.0	-0.0	-0.0	-0.0	4.546824010175387e-05	-0.0	0.0	-0.0	8.800376902837325e-05	0.0	0.0	0.0	0.0	-0.00011656519376368684	-0.0	-0.0	-0.0	0.0	0.0	0.0	-0.0	-0.0	0.0009052207533593776	0.0	0.0	-0.0	0.0	0.007676786318992687	-0.0	-0.0	-0.0	0.0	0.0	0.0	0.0	-0.0	-0.0	0.0	-0.0	0.00025132552359381484	0.0	0.0	0.0	0.0	0.0	0.0	-0.0	-0.0	-0.00016696039870297947	-0.0	-0.0	0.00020202587003767203	-0.0	0.0018537707304625438	-0.0	0.023280322729505174	1.8940769791722757e-06	-6.01467653724185e-07	0.00018973607951889098	-0.0	-0.0	-0.0	0.0	-0.0
cg16469927	1.966868457476137e-07	-0.0	0.0	0.0	-0.0	-0.0	-0.0	3.84307155667258e-05	0.0	-0.0	-0.0	0.0006048501019412557	-0.0	0.0	0.0	-0.0006861882227747167	-0.00015174162847033884	0.0	0.0	-0.0	0.0	-0.0	-0.0	-0.0	-0.0	-8.358110518755218e-05	-0.0	-0.0	0.0	0.00021372198271558997	-0.005626429398878266	-0.0	0.0	0.0	-0.0	-0.0	-0.0	0.0	0.0	-0.0004335314088080082	-0.0	0.0	-0.0	-0.0	0.0	0.0	-0.0	-0.0	0.0	4.3261114170903125e-06	-0.0006201609068151515	0.0006478888672630315	-0.0	0.0	0.013758639215944338	0.0	0.002075939432207523	-0.0	0.02954508200542107	0.0	3.5627370608886646e-06	-0.0001101324873049071	0.0	0.0	9.844177590037274e-07	-0.0	-0.0
cg27085579	-3.225155976872383e-09	0.0	-0.0	0.0005001076087500178	-0.0	-0.0	0.04174771609483456	-5.722428209548868e-06	0.0	-0.0	-0.0	0.0004760829455183976	4.2686145487583966e-05	0.0	0.0	-0.0	0.0	-0.0	-0.0	-0.0	0.0	0.0	-0.0	-0.0	-0.0	-0.0	-0.0	-0.0	0.0	0.0	0.0015099456430986014	0.0	0.0	-0.0	0.0	0.0	-0.0	0.0	0.0	-0.0	0.0	0.0	0.0	-0.0	-0.0	0.0	0.0	-0.0	-0.0	-1.3010676780469141e-05	-0.00022744926491544712	5.818695759116843e-05	0.0	0.0	0.0	-0.0	0.000209455081938509	-0.0	0.03023472621335716	5.641971915759226e-05	-4.8961878535135295e-06	-2.301468477297678e-05	0.0	-0.0	0.0	0.0	0.0
cg05795142	1.6238900897927196e-07	0.0	0.0	0.0	-0.0	-0.0	-0.0	-3.420536297360045e-05	0.0	-0.0	0.0	0.00011197126813236779	0.0	0.0	-0.0	-0.0	-0.00015933906823125467	0.0	-0.0	0.0	0.0	-0.0	0.0	0.0	0.0	0.0	-0.0	-0.0	-0.0	-0.0	0.0013618981623132987	0.0	-0.0	0.0	-0.0	-0.0	0.0	0.0	0.0	-0.0	-0.0	0.0	0.0004938501208108444	0.0	-0.0	-0.0	0.0	0.0	-0.0	-2.2835961151887132e-05	5.5230913679311e-05	-0.0009926426876564036	0.0	0.0	-0.0	0.0	-0.0037985974368410125	-0.00298177198580056	-0.04606718723981166	-0.0	-4.998489367752775e-06	1.73526910186771e-05	-0.0	-0.0	-0.0	-0.0	0.0001617219314655665
cg25217772	-4.395751850223633e-07	0.0	-0.0	-0.0	-0.0	-0.0	-0.0	-2.9031036124958683e-05	-0.0	-0.0	-0.0	-0.0004478477710269713	-0.0	0.0	-0.0	0.00046628752175979576	-0.0	0.0	0.0	0.0	-0.0	-0.0	-0.0	0.0	-0.0	-0.0	0.0	-0.0	0.0	0.0	-0.00806877995266111	0.0	-0.0	0.0	0.0	0.0	0.0	0.0	0.0	-0.0	0.0	-0.0	-0.0	0.0	0.0	-0.0	-0.0	-0.0	-0.0	-0.0	-0.0002789116323249988	-0.00021110016853392668	-0.0	-0.0	0.0035685326714455	-0.0	-0.007813649880185089	-0.0	-0.04086812929688433	-8.153406259821463e-06	4.649723380442556e-06	-4.46980300029151e-05	0.0	-0.0	-0.0	-0.0	-0.0
cg05013311	1.321101543329168e-07	0.0	-0.0	0.0	-0.0	0.0	-0.0	1.4871990343391367e-05	0.0	-0.0	-0.0	0.0007568058085813821	-0.0	0.0	0.0	0.0	-0.0001462700763603395	0.0	-0.0	-0.0	-0.0	-0.0	-0.0	-0.0	-0.0	-0.0	-0.0	-0.0	0.0	0.0	-0.00040053742131798085	-0.0	-0.0	0.0	0.0	0.0	-0.0	0.0	0.0	-0.0	0.0	0.0	-0.0	-0.0	-0.0	0.0	-0.0	0.0	-0.0	-0.0	-0.0005166171308138138	0.0002531804111360155	-0.0	0.0	-0.0	0.0	-0.0035750926874356295	-0.0	0.03389785270443683	2.2464631012428633e-05	-1.723252806663224e-06	8.840859065350209e-05	0.0	-0.0	8.6317220744301e-06	-0.0	0.0
cg24013748	2.201714207279235e-07	0.0	-0.0	0.0	0.0	0.0	-0.023747163341773552	-4.258200344776309e-05	0.0	-0.0	-0.0	-1.7732737681925922e-05	-0.0	0.0	0.0	-0.0	5.4446117942616624e-05	-0.0	-0.0	0.0	-0.0	0.0	-0.0	-0.0	0.0	-0.0	-0.0	-0.0	0.0	-0.0	-0.003019489500812805	-0.0	-0.0	-0.0	-0.0	0.0	-0.0	0.0	0.0	0.0	-0.0	0.0	0.0	0.0	0.0	-0.014369628188615539	-0.0	-0.0	-0.0	-0.0	-0.0	-0.0008525322908206069	-0.0	-0.0	0.0	-0.0	-0.0006270445686618281	0.0	0.02768685232864139	2.0415335151955844e-05	2.1787021588065537e-06	-3.90614197451074e-06	0.0	-0.0	-2.61883313697521e-06	0.0	0.0
cg02930888	6.94136310404779e-08	-0.0	0.0	0.0	0.0	0.0	-0.00846971903156283	-4.9643873743492155e-05	0.0	-0.0	-0.0	0.0009334183002772123	4.382779204838522e-06	-0.0	-0.0	-0.0	-0.00010993189552705219	-0.0	0.0	0.0	0.0	0.0	0.0	-0.0	-0.0	-0.0	-0.0	-0.0	0.0	0.0	-0.007295025022834834	0.0	-0.0	0.0	0.0	0.0	-0.0	-0.0	-0.0	0.0	-0.0	-0.0	0.0	0.0	-0.0	0.0	-0.0	-0.0	0.0	0.0	-0.0	1.774648286058621e-05	0.0	0.0	-0.0	0.0	0.004696309537148619	0.0	-0.0351029255101875	0.0	1.3471985027473646e-06	-0.00022080577052284092	0.0	0.0	6.866678551493357e-06	-0.0	0.0
cg14992644	3.0901820796283665e-07	0.0	-0.0	-0.0	-0.0	-0.0	-0.0	-6.269849372198036e-05	-0.0	0.0	-0.0	0.0004971706031419533	-0.0	-0.0	-0.0	-0.0	0.00011924728262437267	0.0	0.0	0.0	0.0	-0.0	-0.0	0.0	-0.0	0.0	-0.0	-0.0	0.0	0.0	-0.006618226341074049	0.0	0.0	0.12158672939750843	0.0	0.0	0.0	-0.0	-0.0	-0.0	0.0	0.0	-0.0	-0.0	0.0	0.0	-0.0	0.0	-0.0	-0.0	0.00010094674139324327	-0.00023062317136551258	-0.0	0.0	0.0	0.0	-0.013487248989390853	0.0	0.09581291230522744	-3.6759432637548975e-06	-2.206938610225307e-07	0.00027154690195906457	-0.0	-0.0	3.3621308453139506e-06	0.0	0.0
cg21510348	-3.370924024012836e-07	-0.0	-0.0	-0.0	0.0	-0.0	-0.0	2.783321931347342e-05	-0.0	0.0	0.0	-0.0006072250573964531	-0.0	-0.0	0.0	0.0	9.539878496314984e-06	-0.0	0.0	-0.0	0.0	0.0	-0.0	-0.0	0.0	0.0	0.0	-0.0	0.0	-0.0	-0.013485081710126526	-0.0	0.0	0.0	0.0	-0.0	-0.0	0.0	0.0	0.0	-0.0	-0.0	-0.0	0.0	-0.0	-0.0	0.0	-0.0	0.0	3.120316167379578e-05	0.001160483333983845	0.00017313179946825227	0.0	0.0	-0.0	0.0	0.009018864204026476	-0.0	-0.06396079723445981	-6.234926765127878e-06	-1.0082391128215755e-06	-0.0001401765110649811	-0.0	-0.0	0.0	-0.0	-0.0
cg23361114	-3.7384622785518363e-07	-0.0	-0.0	-0.0	-0.0	0.0	0.0	2.8278210268688873e-05	0.0	0.0	0.0	0.0003591237578445471	0.0	0.0	0.0	0.0007034688018236635	-1.7671590494338556e-05	-0.0	-0.0	0.0	0.0	-0.0	0.0	0.0	-0.0	-0.0	0.0	0.0	-0.0	-0.0	-0.007904587565906356	0.0	0.0	0.0	0.0	0.0	0.0	-0.0	0.0	0.0	0.0	0.0	0.0	-0.0	-0.0	0.0	0.0	0.0	0.0	-0.0	0.0	0.000144475579380042	-0.0	0.0	-0.0	0.0	0.0031113363834786626	-0.0	0.034446688746442244	-7.418064546342111e-06	-9.473159736120178e-07	-0.00013472002063267066	-0.0	0.0	-0.0	0.0	0.0
cg27144039	-9.643391886714607e-08	0.0	0.0	-0.0	-0.0	-0.0	-0.0	-7.887458577440644e-05	-0.0	-0.0	-0.0	0.0010680293745312381	3.267078637191476e-06	-0.0	-0.0	-0.0	-4.230317099786706e-06	0.0	-0.0	-0.0	-0.0	0.0	-0.0	-0.0	0.0	0.0	-0.0	0.0	0.0	-0.0	0.006666140593735405	-0.0	-0.0	-0.0	-0.0	-0.0	-0.0	-0.0	-0.0	-0.00015881046994168477	-0.0	0.0	-0.0	-0.0	-0.0	0.0	0.0	-0.0	-0.0	-0.0	-0.0	-0.00014132409949681505	-0.0	0.0	-0.0	0.0	0.007679771326083445	0.0	-0.0787063238209815	0.0	1.4583700133911565e-06	9.469490796531761e-06	-0.0	0.0	-0.0	-0.0	0.0
cg02865718	6.0336259293920105e-09	0.0	0.0	0.0	-0.0	0.0	0.0	-5.7743614034194245e-05	0.0	-0.0	-0.0	-0.0005108474827772231	-0.0	-0.0	-0.0	-0.0	-9.306156240161682e-05	0.0	0.0	0.0	-0.0	-0.0	-0.0	-0.0	0.0	-0.0	-0.0	-0.0	0.0	0.0	0.008574352086395662	0.0	0.0	0.0	6.533789034521257e-06	0.005137176586655232	-0.0	-0.0	0.0	-0.0	0.0	0.0	0.0	0.0	-0.0	-0.0	0.0	-0.0	0.0	-0.0	0.0	-0.0004001695634002403	-0.0	-0.0	-0.004274957700819237	0.0	-0.0009650888516401702	-0.0	0.04019061540699772	5.842867192091705e-06	5.944980169173464e-08	-0.00011491030442696548	0.0	0.0	-0.0	-0.0	0.001153095366825831
cg01077808	1.13125017270995e-07	-0.0	-0.0	0.0	0.0	0.0	0.0	-4.186678561662215e-05	-0.0	-0.0	0.0	-0.00020094414488984951	0.0	0.0	0.0	-0.0	-0.00010920855472227978	-0.0	-0.0	-0.0	0.0	0.0	-0.0	0.0	-0.0	-0.0	-0.0	-0.0	0.0	0.0	-0.005423262190221888	0.0	0.0	0.0	0.0	0.0	0.0	0.0	0.0	-0.0	-0.0	-0.0	0.0	-0.0	0.0	0.0	0.0	-0.0	-0.0	-0.0	-0.0	0.00027984773716784083	-0.0	-0.0	0.0	-0.0	-0.0032279769329252254	-0.0	0.014839002816873436	-0.0	-1.2392412078270201e-06	-0.00010622081318629534	0.0	0.0	0.0	0.0	0.0
cg17463387	-2.5354942656095014e-07	-0.0	-0.0	0.0	-0.0	0.0	0.0	-3.530316817465337e-05	-0.0	0.0	0.0	0.0018417442993112951	0.0	0.0	0.0	0.0	0.00031618942606678676	0.0	0.0	-0.0	-0.0	-0.0	0.0	0.0	-0.0	-0.0	-0.0	-0.0	0.0	0.0	0.005200397453886866	0.0	0.0	0.009055042133651383	0.0	0.0	0.0	0.0	-0.0	-0.0	0.0	-0.0	-0.0	-0.0	0.0	0.0	0.0	-0.0	-0.0	-0.0	-0.0	-9.77503955743125e-05	-0.0	-0.0	-0.0	-0.0	-0.011410974928966108	-0.0	-0.013639476217914257	-0.0	4.5895324010982134e-06	2.5225433149914784e-05	-0.0	-0.0	0.0	0.0	0.0011619028568759192
cg19255894	-2.7500026489912385e-08	0.0	-0.0	-0.0	-0.0	-0.0	0.0	-1.0400104420741057e-05	-0.0	-0.0	-0.0	-0.0012314058713662533	-0.0	-0.0	-0.0	0.0	-3.7071966494188234e-05	0.0	0.0	-0.0	-0.0	-0.0	-0.0	0.0	0.0	0.0	-0.0	-0.0	-0.0	-0.0	-0.008965891718213357	-0.0	0.5485729207428203	-0.0	-0.0	-0.000297910809156336	-0.0	0.0	-0.0	-0.0	-0.0	0.0	-0.0	0.0	0.0	0.0	0.0	-0.0	-0.0	-0.0	0.0007812683577407634	-0.001104137296671578	0.0	-0.0	-0.0	0.0	-0.008011852268068023	-0.0	0.017292755306717082	1.596187691417407e-06	-1.6162851864987782e-06	-5.389280347234605e-05	-0.0	0.0	-0.0	-0.0	-0.0003264658017015814
cg06983508	5.670722697199973e-08	-0.0	-0.0	-0.0	0.0	-0.0	0.01898246695469492	3.750073654067244e-05	-0.0	-0.0	-0.0	0.00018593771533067206	0.0	-0.0	-0.0	0.0	-0.00020541824861860765	0.0	0.0	-0.0	0.0	0.0	-0.0	-0.0	0.0	0.0	-0.0	0.0	-0.0	-0.0	0.002397537121838829	0.0	0.0	-0.0	0.0	0.0	0.0	0.0	0.0	-0.0	-0.0	-0.0	0.0	0.0	-0.0	-0.0	0.0	-0.0	-0.0	-0.0	0.0010842600329248459	0.00018436073664170578	-0.0	0.0	-0.0	0.0	-9.937566746613013e-05	-0.0	-0.023775940624836345	-0.0	-3.23235458657294e-06	-0.0002516065900115743	-0.0	0.0	-1.7455638780267342e-06	-0.0	-0.0
cg23213319	-2.2676779785739665e-07	-0.0	0.0	0.00028400074324849716	0.0	-0.0	-0.0	6.496442472857445e-05	-0.0	-0.0	-0.0	0.0007531358918407035	0.0	0.0	0.0	0.0006664820140261307	0.00010753086095891478	-0.0	-0.0	-0.0	0.0	0.0	0.0	0.0	0.0	0.0	-0.0	0.0	-0.0	-0.0	0.008476142035104956	-0.0	-0.0	0.0	0.0	0.0	0.0	-0.0	-0.0	-0.0003817340741814663	0.0	-0.0	-0.0	-0.0	0.0	-0.0	0.0	0.0	-0.0	-1.3733093338736336e-05	-8.511257867607278e-05	0.000556177756934424	-0.0	0.0	-0.0	0.0	-0.007169121525383616	-0.0	-0.02134862600516609	-2.8774445719131165e-06	3.049024504056244e-06	1.2699739573558258e-05	-0.0	-0.0	-0.0	0.0	-0.0
cg16807616	-4.58921910889543e-07	-0.0	0.0	0.0	-0.0	-0.0	-0.0	-3.834056241147479e-05	-0.0	0.0	0.0	-0.0008361196730416663	0.0	0.0	0.0	0.001047003364622205	8.173035637719915e-05	-0.0	0.0	-0.0	0.0	-0.0	0.0	0.0	0.0	-0.0	0.0	-0.0	-0.0	-0.0	-0.002735482890164112	0.0	-0.0	-0.0	-0.0	-0.0	-0.0	-0.0	0.0	0.00023020153120824623	0.0	-0.0	0.0	-0.0	-0.0	0.0	-0.0	0.0	0.0	0.0	0.0002943709084226591	0.00032937403633465356	-0.09644017512643703	0.0	0.0	0.0	-4.681012381517828e-06	-0.0	0.002118492645332536	-0.0	3.472309565292191e-06	-0.00010394314412864385	-0.0	0.0	-1.0499984412840313e-05	-0.0	-0.0
cg12052299	-4.364015358630416e-08	-0.0	0.0	0.0	-0.0	-0.0	0.0	2.6100893657932656e-05	0.0	0.0	0.0	0.000958591993997667	-0.0	0.0	0.0	0.0	-0.00041064117660021476	0.0	0.0	-0.0	0.0	-0.0	0.0	0.0	-0.0	0.0	-0.0	0.0	0.0	0.0	0.004114676702662942	0.0	-0.0	-0.0	-0.0	-0.0002264251731744625	-0.0	0.0	0.0	-0.00012568404777411597	0.0	-0.0	-0.0	-0.0	0.0	-0.0	0.0	0.0	-0.0	-0.0	0.0008897316612643919	5.9956660210165766e-05	-0.0	0.0	0.0	-0.0	-8.148340116201305e-05	-0.0	-0.014564870118507949	-4.524743991791134e-06	-1.4180909007465088e-06	0.00014104310789615638	-0.0	0.0	-6.341859465965764e-06	-0.0	0.0
cg26783306	1.8970786483689473e-07	0.0	-0.0	0.00010050269197533262	-0.0	-0.0	0.005985594955846328	6.481626860377418e-05	-0.0	0.0	0.0	0.00045813028531201523	0.0	0.0	0.0	0.0	-0.0	-0.0	0.0	-0.0	-0.0	-0.0	-0.0	-0.0	-0.0	0.0	0.0	0.0	0.0	-0.0	-0.009579831221684373	0.0	0.0	-0.0	0.0	0.0	-0.0	-0.0	0.0	0.0	0.0	-0.0	0.0	0.0	-0.0	-0.0	-0.0	0.0	0.0	0.0	0.0	-0.000311991422159969	-0.0	-0.0	-0.0	-0.0	0.0001896956266087853	-0.0	0.02519310412843112	-1.2981547393933893e-05	-2.041645725908275e-06	0.00020694582431623066	0.0	-0.0	0.0	-0.0	-0.0
cg01518095	-5.5917217276893995e-08	0.0	-0.0	0.0	-0.0	-0.0	0.02235391071718286	9.161834048004953e-05	-0.0	0.0	0.0	-0.0007035206850087713	-0.0	-0.0	-0.0	-0.0	0.00013798837804204986	0.0	0.0	-0.0	-0.0	-0.0	-0.0	-0.0	-0.0	0.0	0.0	0.0	-0.0	-0.0	0.0024997858965296604	-0.0	-0.0	-0.0	-0.0	-0.0	0.0	-0.0	-0.0	0.0	0.0	-0.0	-0.0	-0.0	0.0	0.0	-0.0	0.0	0.0	-0.0	0.0	0.0006192129587572979	0.0	0.0	0.0	-0.0	0.005370011044543779	0.0	-0.12133004018104405	-0.0	-8.939947141799294e-07	-3.957691775047395e-05	0.0	-0.0	-0.0	-0.0	-0.0
cg02221750	-1.4634709559792438e-07	0.0	0.0	-0.00043489810934338566	0.0	0.0	0.0	-3.5057652617387165e-06	0.0	0.0	0.0	-0.00024367578337717747	0.0	-0.0	-0.0	0.00047487897249170064	6.900710054935838e-05	0.0	-0.0	0.0	-0.0	0.0	-0.0	-0.0	0.0	0.0	-0.0	0.0	0.0	-0.0	-0.002058924679725467	-0.0	0.0	0.0	-0.0	0.0	-0.0	0.0	-0.0	-0.0	-0.0	0.0	0.0	0.0	0.0	0.0	-0.0	0.0	-0.0	-0.0	0.0012080208017364847	0.0002084861469552374	0.27185304329359816	0.0	-0.0	-0.0	0.01320694279904225	0.0	0.03871337793121774	7.163148969118574e-06	-1.2988133450518337e-06	4.148165734210215e-05	0.0	0.0	5.108686850805155e-07	-0.0	0.0002949015354423351
cg25549819	1.0830287922239701e-07	-0.0	0.0	-0.00038506043294770335	-0.0	0.0	-0.02299687708581923	7.970080179608123e-06	-0.0	-0.0	-0.0	-0.00041919066256605145	-8.462061767985842e-05	-0.0	-0.0	0.0	-4.777621861726117e-05	0.0	0.0	-0.0	-0.0	-0.0	0.0	0.0	0.0	-0.0	0.0	0.0	-0.0	-0.0	-0.0009927569143952804	-0.0	-0.0	-0.0	-0.0	-0.0	0.0	-0.0	-0.0	0.0	-0.0	-0.0	-0.0	0.0	0.0	-0.0	-0.0	0.0	0.0	0.0	0.0005931042308392677	0.00010090793061459788	-0.0	-0.0	-0.0	0.0	0.0018121991103660705	0.0	-0.03715108700483156	-5.410805973429951e-05	4.831341266906161e-06	1.7392709603637164e-05	-0.0	0.0	-3.1695023136360163e-07	-0.0	0.0
cg20278383	3.658824609690921e-07	0.0	0.0	0.00021838953293203242	0.0	0.0	-0.0	3.7529675710316184e-05	-0.0	-0.0	0.0	0.0007591605130945407	0.0	0.0	0.0	-0.0017983250504653618	9.686545572893244e-05	0.0	-0.0	-0.0	0.0	-0.0	0.0	0.0	-0.0	-0.0	0.0	0.0	-0.0	-0.0	0.010147429054289276	0.0	-0.0	-0.0	0.0	0.0	-0.0	-0.0	0.0	0.0	0.0	0.0	-0.0	-0.0	0.0	0.0	0.0	0.0	-0.0	-0.0	-7.006095061971442e-05	0.0008761667715960158	-0.0	0.0	0.006285401873061249	-0.0	0.012738872833229298	0.0044222286841955494	-0.025254302677294997	-0.0	-2.4001147737464013e-07	-0.00012138393292242219	0.0	-0.0	0.0	0.0	-0.0
cg02570888	2.537934851824288e-07	-0.0	-0.0	0.0	0.0	-0.0	0.0	-9.733257251486458e-06	0.0	-0.0	-0.0	4.9853530413869475e-05	0.0	-0.0	-0.0	-0.0	6.16226802472796e-05	0.0	-0.0	0.0	-0.0	0.0	0.0	0.0	0.0	0.0	0.0	0.0	-0.0	-0.0	-0.010563203960992244	-0.0	0.0	0.0	-0.0	-0.0	0.0	0.0	0.0	0.0	-0.0	-0.0	0.0	0.0	0.0	-0.0	-0.0	-0.0	0.0	0.0	0.0	-6.419265678866517e-05	0.0	-0.0	0.0	-0.0	-0.012165329350718396	0.0004615417933817084	0.12929040434210204	-2.2264640796418236e-05	1.0790970510119141e-06	-8.880883361594225e-05	0.0	-0.0	-0.0	0.0	0.0
cg04113459	9.278525854119351e-09	0.0	0.0	0.0	-0.0	0.0	0.0	8.22358521673291e-06	0.0	-0.0	-0.0	-0.0009482365539054237	-0.0	0.0	0.0	0.0	4.236042785510133e-05	-0.0	0.0	0.0	0.0	-0.0	0.0	0.0	0.0	0.0	0.0	-0.0	-0.0	-0.0	0.012881068766237217	0.0	0.0	-0.0	-0.0	0.0	0.0	-0.0	-0.0	-0.0	0.0	-0.0	0.0	-0.0	0.0	0.0	0.0	0.0	0.0	-0.0	-0.00010046261396346084	-6.959827773001522e-05	0.0	0.0	0.0	0.0	0.009940559569479783	-0.0	-0.0718055195250833	-2.067629677930469e-06	1.8607541563502206e-06	0.0002053900439262165	0.0	-0.0	-7.541264321089735e-06	0.0	-0.0
cg04520156	-2.1772012880493034e-08	-0.0	-0.0	0.0	0.0	-0.0	0.0	6.483314951138893e-07	-0.0	0.0	4.3493431809285945e-05	0.0010879965598664856	0.0	0.0	-0.0	-8.344957795848438e-05	0.0002709648225692657	-0.0	0.0	-0.0	0.0	0.0	0.0	0.0	-0.0	-0.0	-0.0	0.0	-0.0	0.0	-0.010861731491119953	0.0	0.0	-0.0	-0.0	-0.0	-0.0	-0.0	-0.0	0.0	-0.0	0.0	0.0	-0.0	-0.0	0.0	-0.0	0.0	0.0	-0.0	-0.0	-0.0003042957876641691	-0.0	0.0	-0.0	-0.0	0.0034933059939060173	0.0	-0.057810018234864355	7.128019454315821e-07	-1.7720856842715538e-06	-0.00028785127559801185	-0.0	0.0	0.0	0.0	-0.0007137470454885141
cg21830046	1.6612729386011182e-07	0.0	-0.0	-0.0	0.0	0.0	0.0	-4.9601662693707765e-05	-0.0	0.0	0.0	-0.0006111616375275356	0.0	-0.0	0.0	0.0	-4.7901057191973414e-05	0.0	-0.0	0.0	0.0	0.0	0.0	0.0	-0.0	-0.0	0.0	0.0	-0.0	-0.0	-0.00508331532126829	0.0	-0.0	0.0	0.0	0.0	0.0	-0.0	-0.0	0.0	-0.0	-0.0	0.0	0.0	0.0	-0.0	-0.0	-0.0	-0.0	-3.0748420457456935e-05	0.0	-0.0003552370044739754	-0.32079210190601415	0.0	0.003321471360527723	-0.0	0.00023918169437305755	-0.0	-0.09839998977212759	-1.8694333024904485e-05	1.922293420838979e-06	8.82818401544745e-05	0.0	-0.0	-0.0	-0.0	0.0
cg01311694	-6.514592073729495e-08	-0.0	-0.0	-5.865405507871084e-06	0.0	0.0	0.026068319649897528	1.4190244459946523e-06	-0.0	0.0	0.0	0.00037175893860747123	-0.0	-0.0	-0.0	-0.0	0.00024080361748531501	0.0	-0.0	0.0	0.0	0.0	0.0	0.0	0.0	-0.0	-0.0	-0.0	0.0	-0.0	-0.004391368555079575	-0.0	0.0	-0.0	-0.0	-0.0	0.0	0.0	0.0	-0.0	0.0	0.0	0.0	-0.0	0.0	0.0	0.0	-0.0	-0.0	-5.7571419824600934e-05	0.0	-0.00014106828359142478	-0.0	-0.0	-0.0	-0.0	0.0014774425651163333	-0.0	0.012026478989499382	-1.654545819621271e-05	-5.507193773050207e-07	2.84862509514729e-05	-0.0	0.0	-1.240497104359355e-05	-0.0	1.560792821167144e-05
cg01716875	-6.641774604358567e-07	-0.0	0.0	-0.0	-0.0	0.0	0.0	-2.330736551921711e-05	0.0	-0.0	-0.0	-0.0002813761145312669	-7.407135267133384e-05	-0.0	-0.0	0.0017601438452605725	3.862453043003653e-05	-0.0	-0.0	0.0	0.0	-0.0	-0.0	-0.0	-0.0	0.0	0.0	-0.0	0.0	-0.0	-0.007307483321753225	-0.0	0.0	-0.0	0.0	0.0	-0.0	0.0	0.0	0.0	0.0	0.0	-0.0	0.0	-0.0	-0.0	0.0	-0.0	-0.0	-0.0	-0.0	0.00014721977265469289	0.0	0.0	-0.007777968970206897	0.0	0.003819168045313449	0.0	0.04071919046571664	-1.1158885553156753e-05	3.756166683114698e-06	3.4136988167999176e-05	0.0	0.0	-2.3837084705149695e-06	0.0	0.0
cg02734600	4.0195175539866287e-07	-0.0	-0.0	0.0006545838908999862	-0.0	-0.0	0.04439013004345243	8.266367649647602e-06	0.0	0.015661526231177707	1.4404000499324792e-06	0.000329076365760926	0.0	-0.0	-0.0	-0.0	0.00030230793759044477	-0.0	0.0	-0.0	-0.0	-0.0	0.0	0.0	-0.0	0.0	0.0	0.0	0.0	0.0	-0.0021809676242483702	0.0	0.0	0.0	-0.0	-0.0	-0.0	-0.0	-0.0	-0.0	0.0	-0.0	-0.0	-0.0	0.0	-0.0	0.0	0.0	0.0	0.0	-0.0	0.00043195772556550694	-0.0	0.0	-0.0	0.0	-0.009805974371785302	0.0	0.011711427910448664	-1.7634953975290386e-05	1.0042875008696492e-06	3.290189599397236e-05	-0.0	0.0	-0.0	-0.0	0.0
cg03833768	-1.3112546721697694e-07	0.0	-0.0	0.0	0.0	0.0	-0.007417497846466724	-5.75754346085763e-05	-0.0	0.0	0.0	0.0009145844953187335	0.0	0.0	0.0	-0.0	-0.00011428125785575709	0.0	0.0	-0.0	-0.0	-0.0	-0.0	0.0	-0.0	0.0	0.0	0.0	0.0	-0.0	0.002606281250322815	-0.0	-0.0	0.0	-0.0	0.0	-0.0	0.0	-0.0	-0.0	0.0	0.0	0.0	-0.0	0.0	-0.0	0.0	-0.0	0.0	-0.0	0.0	8.35072454321998e-05	0.0	-0.0	0.0	-0.0	-0.010241521136635814	0.0	-0.028242810998477003	4.5670276718760664e-06	-2.3166301177459835e-06	-0.0003152001564357197	-0.0	-0.0	-1.1811121817991807e-06	0.0	-0.0
cg27090201	3.013576083295749e-07	-0.0	-0.0	0.0	0.0	0.0	0.0	-5.12439655349644e-05	-0.0	0.0	0.0	0.0	-0.0	-0.0	-0.0	-0.0	0.00033277322496301617	0.0	-0.0	-0.0	-0.0	-0.0	-0.0	-0.0	0.0	-0.0006244369507981308	-0.0	-0.0	0.0	0.0	0.0032324203197390384	0.0	0.0	-0.0	-0.0	0.0	-0.0	0.0	0.0	-0.0	-0.0	-0.0	0.0	-0.0	0.0	-0.0	-0.0	-0.0	-0.0	-0.0	-0.0	0.0002463869472023844	-0.0	-0.0	0.0	0.0	0.0029037784441364725	-0.0	0.07324910330007925	-1.898892691978886e-05	9.220602589597618e-08	0.0001037798595256569	-0.0	0.0	-0.0	-0.0	0.0
cg21465162	-4.152016833518178e-07	0.0	0.0	0.0	-0.0	-0.0	-0.0	4.280885379897593e-05	-0.0	-0.0	-0.0	-0.0006485592214778837	-0.0	-0.0	0.0	-0.0	-9.768900676750105e-05	0.0	-0.0	-0.0	0.0	-0.0	-0.0	-0.0	-0.0	-0.0	0.0	-0.0	0.0	0.0	0.007264838635264971	-0.0	-0.0	-0.0	0.0	-0.0	0.0	-0.0	-0.0	0.0	0.0	0.0	0.0	-0.0	0.0	0.0	-0.0	0.0	-0.0	0.0	0.0006291729342633686	-0.00028760832122462114	-0.0	-0.0	-0.0016752090675948596	0.0	-0.003622484206035663	-0.001350447100891566	0.013754773496248106	-1.0871376090501157e-05	-1.6385452877851803e-07	-2.5688416825964575e-05	-0.0	0.0	0.0	-0.0	-0.0
cg26749327	2.4785768217157695e-08	-0.0	0.0	-0.0003435265324848783	0.0	0.0	-0.019216250631781038	1.6109616860250164e-05	-0.0	0.0	0.0	2.7163628144267294e-05	-4.800605152075097e-05	-0.0	-0.0	0.0	-1.0426410408873744e-05	0.0	0.0	0.0	-0.0	-0.0	-0.0	0.0	0.0	0.0	0.0	0.0	-0.0	0.0	-0.002722324321336808	-0.0	-0.0	-0.0	-0.0	-0.0	0.0	-0.0	-0.0	0.0	-0.0	-0.0	-0.0	0.0	0.0	-0.0	-0.0	0.0	0.0	0.0	0.0006035920571460957	6.207895408173405e-05	-0.0	-0.0	-0.0	0.0	-2.296321165262257e-05	0.0	-0.022118969321636494	-5.470042363857378e-05	4.342930545175746e-06	4.344120597699774e-05	-0.0	0.0	-0.0	-0.0	0.0
cg12955994	1.0474522058803126e-07	0.0	-0.0	0.0	-0.0	-0.0	-0.0	7.798816161451116e-06	0.0	-0.0	-0.0	0.0008823031956566226	0.0	-0.0	-0.0	-0.0	0.0001675115782344609	-0.0	0.0	-0.0	0.0	-0.0	-0.0	-0.0	-0.0	0.0	-0.0	-0.0	-0.0	0.0	-0.0032901953547260377	-0.0	-0.0	0.0	-0.0	-0.0	-0.0	-0.0	-0.0	0.0	-0.0	0.0	0.0	0.0	-0.0	-0.0	0.0	0.0	0.0	0.0	0.00022911128083324514	-0.0010148626037154147	0.0	0.0	0.006177349225859688	-0.0	0.0050411505646257015	-0.0	-0.08630363221124936	0.0	-7.969562856909333e-06	4.3781677054593643e-05	0.0	-0.0	4.449742991431619e-06	-0.0	-0.0010925611011278957
cg16193278	9.326279781294098e-08	-0.0	-0.0	-0.0007428521564112626	-0.0	-0.0	0.0	-6.235375998311823e-05	-0.0	0.0	0.0	0.0006459354368187345	0.0	-0.0	-0.0	0.0	-0.0001947283365353487	-0.0	-0.0	0.0	-0.0	-0.0	0.0	0.0	0.0	-0.0	-0.0	0.0	-0.0	-0.0	0.008627303311085301	-0.0	0.0	0.0	-0.0	-0.0	0.0	-0.0	-0.0	-0.000298519668071395	0.0	-0.0	-8.98871006213425e-05	-0.0	0.0	0.0	-0.0	-0.0	-0.0	-7.19491068426469e-05	-0.0015457248628530755	0.0008850343538817836	0.0	0.0	0.001280018280624675	-0.0	-0.0021063710560525646	0.0007552749124960333	0.07268511779965832	-2.7144796757848086e-05	5.2262295674903375e-06	0.00017423903216189874	-0.0	-0.0	-1.2968335869833023e-05	0.0	0.0005815767745617044
cg15207902	1.9986771790093952e-08	0.0	0.0	0.0	0.0	0.0	0.0	-4.462620426435605e-05	-0.0	0.005609057719219322	0.0	0.0008110937734509201	0.0001214268738346083	-0.0	-0.0	-0.0	-0.0	-0.0	0.0	-0.0	0.0	0.0	-0.0	0.0	0.0	-0.0	-0.0	0.0	0.0	0.0	-0.005471267614324542	0.0	-0.0	-0.0	-0.0	-0.0	-0.0	0.0	-0.0	-0.0	0.0	0.0	0.0	0.0	0.0	-0.0	0.0	0.0	0.0	0.0	0.004043062348175406	-0.0007561133947999196	-0.0	0.0	-0.0	0.0	0.0009508486388665388	-0.0	0.05880840381552707	-1.5604565139542932e-05	-5.567783030231471e-06	-5.919810533268857e-06	-0.0	-0.0	0.0	-0.0	0.0
cg00257296	9.006900840951413e-08	-0.0	-0.0	-0.0	0.0	0.0	0.0	-4.532575461209917e-05	-0.0	-0.0	-0.0	0.0006222949677788016	-0.0	-0.0	-0.0	-0.0	-0.0	-0.0	-0.0	0.0	-0.0	0.0	-0.0	-0.0	0.0	-0.0	-0.0	-0.0	0.0	0.0	0.004324665309080795	-0.0	0.0	-0.0	-0.0	-0.0	-0.0	-0.0	-0.0	-0.0	0.0	-0.0	-0.0	0.0	-0.0	-0.0	0.0	0.0	0.0	4.324474799592014e-05	0.0	-0.00016157159268301378	0.0	-0.0	1.5470264819824756e-05	0.0	0.003110780835409838	-0.0	0.03498927486811299	0.0	-6.20925289898116e-07	0.00010228833169284102	-0.0	0.0	3.7224756635989597e-06	-0.0	0.0
cg04543593	2.089958479170498e-07	0.0	0.0	-0.0	-0.0	0.0	-0.0	-4.1593726459760145e-05	0.0	0.0	0.0	-0.00011664836171945693	0.0	-0.0	-0.0	-0.0003776283034515483	-0.00026508324945984086	-0.0	0.0	-0.0	0.0	-0.0	0.0	-0.0	-0.0	-0.0	-0.0	-0.0	0.0	0.0	-0.006656519116400363	-0.0	0.0	-0.0	-0.0	-0.0	-0.0	-0.0	-0.0	-0.0	0.0	0.0	-0.0	0.0	-0.0	0.0	-0.0	0.0	0.0	0.0	-0.0019276445726220184	0.0009325964681145384	-0.0	-0.0	-0.0	0.0	0.007619143256906626	-0.0	0.02999823483578186	2.4155505782964713e-05	2.4070118053690065e-06	9.121304188925981e-05	-0.0	-0.0	0.0	-0.0	0.0
cg10279538	-2.3211355835138886e-07	-0.0	-0.0	-0.0	-0.0	0.0	0.0	9.121453337561087e-05	0.0	-0.0	-0.0	-0.00010060835545641968	-0.0	0.0	0.0	0.0	0.00015503170541445268	-0.0	0.0	-0.0	0.0	-0.0	0.0	0.0	-0.0	0.0	0.0	0.0	0.0	0.0	0.0	-0.0	-0.0	-0.0	-0.0	-2.7711517170827613e-05	-0.0	0.0	-0.0	-0.0	0.0	-0.0	-0.0	-0.0	-0.0	0.0	-0.0	0.0	0.0	-0.0	0.0	0.000716015071773767	-0.1281010339679336	-0.0	0.0	0.0	-0.004831440053115859	0.0	0.03208792989847932	-1.4714455168246417e-05	3.723268496362138e-07	0.0002003473256109284	-0.0	0.0	-0.0	0.0	-0.0002807932664398241
cg04783116	9.596314658038733e-08	0.0	0.0	0.0002157576992683628	-0.0	0.0	-0.0	7.0497160889566555e-06	-0.0	-0.0	-0.0	-0.0005535897985795196	-0.0	0.0	-0.0	-0.0	0.00025836162094548576	0.0	0.0	0.0	0.0	-0.0	0.0	0.0	0.0	-0.0	0.0	0.0	-0.0	-0.0	0.007678386396129904	-0.0	-0.0	0.0	0.0	0.0	0.0	0.0	-0.0	-0.0	0.0	0.0	-0.0	-0.0	0.0	0.0	0.0	0.0	-0.0	-9.479270193402131e-05	-0.0009711596027439139	0.00013897505170752287	-0.0	0.0	0.0	-0.0	0.00010722097043483603	-0.0	0.027940999340294828	0.0	2.7425970210645154e-06	0.00029098380569977	-0.0	-0.0	-2.7027901864841166e-06	0.0	0.0
cg02025217	7.328439262488666e-08	-0.0	0.0	6.170441517200966e-05	0.0	-0.0	-0.0	3.0015631009978362e-05	-0.0	0.0	0.0	0.001110986355559775	-0.0	0.0	0.0	0.0	-7.004820871200062e-05	-0.0	-0.0	-0.0	-0.0	0.0	-0.0	-0.0	0.0	-0.0	-0.0	-0.0	0.0	-0.0	-0.00931296180417727	-0.0	0.0	0.0	0.0	0.0	-0.0	0.0	-0.0	0.0	0.0	0.0	0.0	0.0	0.0	-0.0	0.0	-0.0	-0.0	-2.1442532084690228e-05	0.0	-0.00019737885686542424	0.0	0.0	-0.0	-0.0	-0.007446635389746316	0.0	0.06625751817698891	8.845189214999655e-06	3.982458084952692e-06	-2.3902894659941494e-05	0.0	-0.0	-1.863566686775139e-06	0.0	0.00033571418840572335
cg20001070	1.690210230197409e-07	-0.0	0.0	-0.0	0.0	0.0	-0.0	1.4237381995784864e-05	-0.0	-0.0	-0.0	-0.0003029039719882136	0.0	-0.0	-0.0	-0.00028337430968897783	2.885028809897928e-05	0.0	-0.0	-0.0	-0.0	0.0	0.0	0.0	0.0	-0.0	0.0	-0.0	0.0	0.0	-0.005886794112554355	-0.0	-0.0	-0.09522970093259223	-0.0	-0.0	-0.0	0.0	0.0	0.0	0.0	0.0	0.0	0.0	0.0	0.0	-0.0	0.0	-0.0	-2.6225016972924724e-05	-0.0	0.0001070125590308827	0.0	0.0	0.0005943855107666739	-0.0	0.0010366754955809091	0.0	0.04904375828447882	4.5852986048525365e-06	-1.1426413060489505e-06	0.0001584089655318441	-0.0	-0.0	-0.0	0.0	0.0
cg21868190	-1.9091085308258304e-08	-0.0	0.0	0.0	0.0	0.0	-0.0	1.9554395298747585e-05	0.0	0.0	0.0	0.00014503905686776635	-0.0	0.0	0.0	0.0	-0.00021382754179489704	0.0	-0.0	0.0	-0.0	0.0	-0.0	0.0	-0.0	-0.0	0.0	0.0	0.0	0.0	0.005967285127016281	0.0	-0.30415049952281215	-0.0	-0.0	-0.0	-0.0	0.0	0.0	-0.0	0.0	0.0	-0.0	0.0	0.0	-0.0	-0.0	-0.0	-0.0	0.0	0.0	-1.4085393680372953e-05	0.0	0.0	0.0	0.0	0.016320101832353186	-0.0	-0.10089315642377812	1.4500477374274017e-05	5.350079471720033e-06	3.1222237308506356e-05	0.0	0.0	-1.2754384718684507e-05	-0.0	0.0
cg25535607	-6.570418494189174e-08	-0.0	0.0	0.0	0.0	-0.0	-0.0	-2.7696415485640596e-05	-0.0	-0.0	-0.0	-0.0006117580178543759	0.0	-0.0	0.0	0.0	4.995585251824364e-05	-0.0	0.0	-0.0	-0.0	0.0	-0.0	0.0	0.0	6.776226292136558e-05	-0.0	0.0	-0.0	-0.0	0.00039741101024745313	-0.0	0.0	0.0	0.0	-0.0	0.0	0.0	0.0	0.0002694483129099802	-0.0	0.0	0.0	0.0	-0.0	0.0	-0.0	0.0	-0.0	-0.0	0.0003156905973054821	-0.0009266154651819239	-0.0	0.0	-0.0	0.0	-0.003943805374575044	-0.0	0.027817005932315633	0.0	-2.513353533055396e-07	0.00014416548263297398	0.0	0.0	0.0	-0.0	0.0
cg10169812	-3.722132842334573e-08	-0.0	0.0	0.0	0.0	-0.0	-0.0	-5.248136717639644e-05	-0.0	-0.02164063554350039	-0.0	-0.0008265276643413912	-0.0	-0.0	0.0	0.0	0.0	0.0	-0.0	-0.0	0.0	0.0	-0.0	-0.0	-0.0	0.0	-0.0	-0.0	0.0	0.0	0.005684306949833307	-0.0	0.0	0.0	0.0	0.0	-0.0	0.0	0.0	0.0	0.0	-0.0	0.0	-0.0	-0.0	0.0	-0.0	-0.0	-0.0	-0.0	-0.0002619333839268272	-0.0	-0.0	-0.0	-0.0	0.0	0.005617057001101158	0.0	0.008729918412723572	-0.0	5.880851598098034e-06	0.00023358094018383071	0.0	0.0	-0.0	-0.0	-0.0006460507369230108
cg09178313	-4.626986113394595e-07	0.0	-0.0	0.0	-0.0	-0.0	-0.026446867773148423	2.352996229248286e-05	0.0	0.0	0.0	0.0002808133005937599	-0.0	-0.0	-0.0	0.0	-0.00011462409167585416	-0.0	0.0	0.0	-0.0	-0.0	0.0	0.0	0.0	7.461000950168708e-05	-0.0	0.0	-0.0	-0.0	-0.007217078912726969	-0.0	0.0	0.021431953744644214	0.0	0.0	0.0	0.0	0.0	-0.0	0.0	0.0	-0.0	-0.0	0.0	-0.0	-0.0	0.0	-0.0	0.0	0.0006077562396336475	-0.0006889274401965765	0.0	0.0	0.0	-0.0	0.000724847003491235	0.0	-0.06973455844498241	2.511449353126224e-05	-2.3346011163689712e-06	-9.465617579923927e-05	0.0	-0.0	4.91279450634276e-06	-0.0	0.0
cg26284390	5.134708561326097e-07	-0.0	0.0	0.0	0.0	0.0	0.0	-2.0089466359027537e-05	-0.0	-0.0	0.0	0.00046933789243303926	0.0	-0.0	0.0	-0.0018692159848115288	-0.00026453057269204945	0.0	0.0	0.0	-0.0	0.0	-0.0	-0.0	-0.0	-0.0	-0.0	-0.0	0.0	0.0	-0.01229337511759239	-0.0	0.0	0.0	0.0	0.0061715285689237865	0.0	0.0	-0.0	-0.0	0.0	0.0	-0.0	0.0	0.0	-0.0	-0.0	-0.0	-0.0	-0.0	0.0	-0.0006124199673795151	0.0	0.0	0.0	-0.0	-0.0031499426868645468	-0.0	0.14530385269653726	-0.0	-1.4176985663587346e-06	0.00022236583416171104	0.0	0.0	0.0	0.0	0.0005725016779252928
cg15689969	-2.1810075785492223e-07	0.0	0.0	-0.0	-0.0	0.0	0.0	4.646774557992824e-06	-0.0	0.0	0.0	0.0005359436830825557	-0.0	-0.0	-0.0	0.0	0.0	-0.0	0.0	0.0	0.0	-0.0	0.0	0.0	-0.0	0.0	0.0	-0.0	-0.0	0.0	-0.008420270845091149	0.0	0.0	-0.0	-0.0	-0.0	-0.0	0.0	-0.0	-0.0	0.0	-0.0	0.0	0.0	-0.0	0.0	-0.0	-0.0	0.0	0.0	0.0	0.0003088624559847004	-0.0	0.0	-0.0	0.0	0.011902134667538233	0.0	-0.028800150344519264	-0.0	6.546588153604946e-07	-8.123747935884771e-05	-0.0	-0.0	0.0	0.0	-0.0
cg08482894	-1.4078003619863263e-07	0.0	0.0	0.0	0.0	-0.0	-0.0	2.7038605799236477e-05	0.0	-0.0	-0.0	-6.653894472801738e-05	-3.145110961082099e-05	0.0	0.0	0.0	-0.0	-0.0	-0.0	0.0	-0.0	0.0	-0.0	-0.0	-0.0	-0.0	-0.0	-0.0	0.0	0.0	0.0	-0.0	0.0	-0.0	0.0	0.0	0.0	0.0	0.0	0.0	0.0	0.0	-0.0	0.0	-0.0	-0.0	-0.0	-0.0	-0.0	-0.0	-0.0010854396168559518	-0.00035200210436932814	0.0	-0.0	-0.0	-0.0	-0.0027387007598967694	0.0	0.0391112096267929	1.2266941490002234e-05	3.4708621863282527e-06	0.00010361799352873912	0.0	-0.0	-5.632553990650225e-06	0.0	0.0010633993769814049
cg07032358	2.0845657279899001e-07	-0.0	0.0	-0.0	0.0	-0.0	-0.0	-5.297717145861502e-06	0.0	0.0	0.0	0.0014806759637712573	1.9376868414545155e-05	0.0	-0.0	-0.0	-1.2586939463069602e-05	-0.0	-0.0	0.0	-0.0	0.0	0.0	0.0	0.0	-0.0	-0.0	0.0	-0.0	0.0	0.009680569837936448	0.0	0.0	0.0	-0.0	0.0	0.0	-0.0	0.0	-0.0	0.0	0.0	0.0	0.0	0.0	-0.0	0.0	0.0	0.0	0.0	0.0	0.0003150306003893847	-0.0	0.0	0.0	-0.0	-0.010173504039282473	0.0	0.03355030756502502	6.512191536780689e-06	1.8597009730171674e-06	2.801521091665135e-05	-0.0	-0.0	-0.0	-0.0	0.0006569222944178387
cg08048805	-7.221690139459385e-08	-0.0	0.0	0.0	-0.0	-0.0	0.0	1.8326009275378504e-05	0.0	-0.0	-0.0	-0.0009755172064774129	-0.0	-0.0	-0.0	8.705764400174606e-05	-0.0001438856132509738	0.0	0.0	-0.0	0.0	-0.0	0.0	-0.0	0.0	-0.0	0.0	-0.0	-0.0	0.0	0.002301444521282574	0.0	-0.0	-0.0	0.0	0.0	0.0	0.0	0.0	0.0	0.0	-0.0	0.0	-0.0	0.0	0.0	-0.0	-0.0	0.0	-0.0	-0.0	6.6471166207164925e-06	0.0	0.0	0.0018492824340175342	-0.0	-0.008162691184963771	-0.0	0.08525743931916402	-0.0	1.7263161601588298e-06	0.00011364972795717982	0.0	0.0	-0.0	-0.0	-0.0
cg08513472	-3.677373380525978e-08	-0.0	-0.0	0.000545437511991828	0.0	-0.0	0.0	4.291543067187386e-05	0.0	-0.0	-0.0	9.608065439072663e-05	0.0	-0.0	0.0	0.0	-0.00020130834418786804	-0.0	0.0	0.0	0.0	0.0	-0.0	-0.0	-0.0	0.0	-0.0	0.0	0.0	0.0	0.009061320449166285	0.0	-0.0	0.0	-0.0	-0.0	0.0	-0.0	-0.0	0.0	-0.0	-0.0	9.820743604446179e-05	-0.0	0.0	-0.0	0.0	-0.0	0.0	0.0	0.0006050281956109422	5.893304027114516e-05	-0.0	0.0	0.0028859700686450695	0.0	0.006385565282947942	-0.0	-0.05673012346483784	-1.987122601793145e-05	-5.246076393919782e-07	3.15108276123531e-05	0.0	0.0	-0.0	-0.0	0.0
cg19700521	-2.5525870824604866e-08	-0.0	0.0	0.0	-0.0	-0.0	-0.0	-3.933405130508863e-05	-0.0	0.0	0.0	-0.001208779880077312	-4.8346476692386364e-05	0.0	-0.0	0.0	-0.0001181541097919746	-0.0	-0.0	0.0	-0.0	-0.0	0.0	0.0	-0.0	-0.0	0.0	0.0	-0.0	0.0	0.0048720092701989804	-0.0	-0.0	-0.0	-0.0	-0.0	0.0	0.0	0.0	-0.0	0.0	0.0	0.0	-0.0	0.0	-0.0	-0.0	-0.0	0.0	-0.0	0.000994181234962065	-0.0005059701381196973	0.0	-0.0	-0.0	0.0	-0.0042795187247036985	-0.0	0.030799814431887198	1.4561407720040854e-07	5.335243148337741e-07	0.00016526790769569663	0.0	0.0	-4.71274418409069e-06	-0.0	0.0
cg24448948	2.050195087101322e-07	0.0	-0.0	-0.0	0.0	0.0	-0.0	2.2570723733907523e-05	-0.0	-0.0	0.0	0.000445872473416572	-0.0	0.0	0.0	-0.0011565657397585565	0.00038688276292084294	0.0	0.0	-0.0	0.0	-0.0	0.0	0.0	0.0	-0.0	0.0	0.0	-0.0	-0.0	-0.0025586532128554227	-0.0	0.0	-0.0	-0.0	-0.0	0.0	0.0	0.0	0.0	0.0	0.0	-0.0	0.0	0.0	-0.0	-0.0	0.0	0.0	0.0	0.002116275752634603	-0.0007800219553121405	0.0	0.0	-0.0	0.0	-0.008905727790662583	-0.0	0.03326533558821576	-7.6758292702715e-06	-3.080109813905518e-06	1.3441397522759641e-05	-0.0	-0.0	0.0	0.0	-0.0
cg23089773	-2.995222794853567e-07	-0.0	0.0	0.0	0.0	0.0	0.0	1.4522214213596643e-05	-0.0	0.0	0.0	9.92209756326253e-05	2.1164362388660654e-05	0.0	0.0	0.0	-8.546203892031194e-05	0.0	0.0	0.0	-0.0	0.0	0.0	0.0	0.0	-0.0	0.0	-0.0	-0.0	-0.0	0.007440247796643945	0.0	0.0	-0.0	0.0	0.0	0.0	0.0	0.0	-0.0	0.0	-0.0	0.0	-0.0	0.0	0.0	0.0	0.0	0.0	-7.46670021832184e-05	1.4159859879099913e-05	-0.00020242704158870468	0.0	-0.0	-0.0	-0.0	0.002024632723595473	-4.318741877376775e-06	0.014472703593666569	-0.0	4.718412952937157e-06	0.00020802109670070047	-0.0	0.0	-1.951545004780658e-05	-0.0	0.000626813849206127
cg16494843	-1.8536239046119936e-07	-0.0	-0.0	0.0006471602522318473	0.0	-0.0	0.0	1.5259992209443825e-05	-0.0	-0.0	0.0	0.0011567274630000565	3.716527943199228e-05	-0.0	0.0	0.0	5.1244800177145585e-05	-0.0	0.0	-0.0	0.0	0.0	-0.0	0.0	-0.0	0.0	-0.0	0.0	-0.0	-0.0	0.0169728245559854	-0.0	0.0	-0.0	-0.0	-0.0	0.0	-0.0	0.0	-0.0	-0.0	-0.0	0.0	-0.0	0.0	0.0	0.0	0.0	-0.0	-0.0	0.0004079889201715458	0.00014768282003902033	-0.0	-0.0	0.0	-0.0	-0.0039307687015552395	-0.0	0.006631504324138296	-2.7775499445791813e-05	-1.116039679779096e-06	0.00014965467100567628	-0.0	-0.0	-1.0667444751380926e-07	-0.0	0.0
ch.1.197421701R	-1.8997033602450143e-07	0.0	-0.0	-0.0	0.0	0.0	0.059283801855083876	-5.616696103193572e-06	-0.0	0.0	0.0	-0.00026219456623707686	-0.00011013618619172041	-0.0	0.0	0.0003862043306804494	0.0	-0.0	-0.0	0.0	-0.0	0.0	-0.0	0.0	-0.0	0.0	0.0	0.0	0.0	-0.0	-0.0011562407736341966	-0.0	0.0	0.0	0.0	-0.0	0.0	-0.0	-0.0	0.0	0.0	-0.0	-0.0	-0.0	-0.0	-0.0	0.0	-0.0	-0.0	0.0	0.0009585846053516142	0.00023854231049925942	0.0	-0.0	-0.0	-0.0	0.006814395967085292	-0.0	0.050642137483560334	-0.0	2.907549825905993e-06	0.00015044147778380378	-0.0	-0.0	-0.0	0.0	0.0
cg07070957	4.524471308273503e-07	-0.0	0.0	0.0	0.0	-0.0	0.011688259787856975	9.038869524063473e-05	0.0	0.0	0.0	0.0003279417095410883	0.0	0.0	0.0	-0.0005194072281775388	-4.3375276975061685e-05	0.0	-0.0	0.0	-0.0	-0.0	0.0	0.0	-0.0	0.0	0.0	0.0	0.0	0.0	0.009085453674718464	0.0	0.0	0.0	0.0	0.0	-0.0	-0.0	-0.0	0.0	0.0	0.0	0.0	-0.0	-0.0	-0.0	0.0	0.0	0.0	-2.7694439249300428e-05	-0.00037371472532430754	0.0004734447224830848	-0.0	-0.0	0.0	-0.0	-0.0029026799939063158	-0.0	0.0006357087955073668	1.919598891058965e-05	1.4896946208674478e-06	-0.00013963084794106216	-0.0	-0.0	-0.0	0.0	0.0
cg12940822	-4.2325434881162826e-08	0.0	0.0	0.0	0.0	0.0	-0.0	4.448661189504982e-05	0.0	-0.0	-0.0	-0.00013595686063269183	0.0	0.0	0.0	0.0	-1.1797194276757746e-05	-0.0	0.0	0.0	0.0	0.0	-0.0	0.0	0.0	0.0	-0.0	-0.0	0.0	0.0	-0.007219158974907599	0.0	-0.0	0.0	0.0	0.0	-0.0	0.0	-0.0	0.0	-0.0	0.0	0.0	0.0	-0.0	-0.0	0.0	-0.0	-0.0	5.974741751592255e-06	0.0008396226006363633	0.00031092478135472004	-0.0	-0.0	0.0	0.0	0.0024759721499422586	-0.0	0.025980571364542692	-1.6605859793505446e-08	-2.39286787217264e-06	-7.086238612769553e-05	0.0	0.0	3.754773402077706e-06	-0.0	-0.0
cg00771084	-1.49280216057887e-07	-0.0	-0.0	0.00030918371680500206	0.0	0.0	0.0	-6.30153403366653e-05	-0.0	-0.0	-0.0	-2.106737136649253e-05	3.31521532418288e-05	0.0	0.0	0.0	8.001465710401642e-05	-0.0	0.0	-0.0	0.0	0.0	-0.0	-0.0	0.0	-0.0	-0.0	-0.0	0.0	0.0	0.0	-0.0	-0.0	0.0	-0.0	0.0	-0.0	0.0	0.0	0.0	0.0	0.0	0.0	0.0	-0.0	0.0	0.0	-0.0	-0.0	-3.9263008366613886e-05	0.0	-0.00011840665260044046	-0.0	0.0	-0.0	0.0	-0.008948879023144377	-0.0	-0.018316271137888262	-3.504486285918127e-08	1.2409290616074722e-06	0.00012365496276001606	-0.0	-0.0	-8.60621832936195e-06	0.0	0.0
cg08212338	3.578203743861565e-07	0.0	-0.0	0.0	0.0	0.0	-0.0	2.559187383600421e-05	-0.0	0.0	-0.0	0.0005613839082282227	1.2571113715227387e-07	0.0	0.0	-0.0	0.00010683137332822513	0.0	-0.0	-0.0	-0.0	-0.0	0.0	0.0	-0.0	-0.0	-0.0	-0.0	0.0	0.0	-0.0013923852611440507	0.0	-0.0	0.0	0.0	0.0	-0.0	-0.0	0.0	-0.0	0.0	-0.0	0.0	0.0	0.0	0.0	0.0	0.0	-0.0	-0.0	-0.00035463237235074926	3.8715814960871e-05	-0.0	0.0	0.0	-0.0	-0.01699046655731838	-0.0	0.025692106365714597	1.5096467194924382e-05	-5.101047110314099e-06	0.00019757850590547144	-0.0	-0.0	-0.0	0.0	0.0
cg01215037	-3.429074391799324e-07	-0.0	-0.0	-0.0	0.0	-0.0	0.0005755037661154897	5.343996723172897e-06	0.0	0.0	-0.0	-0.000745279639517651	-0.0	-0.0	-0.0	0.0006602391815519218	-0.00022329344978695077	-0.0	0.0	0.0	0.0	0.0	-0.0	-0.0	-0.0	0.0	0.0	-0.0	0.0	0.0	0.017717898526129084	0.0	-0.0	-0.0	-0.0	-0.0	0.0	-0.0	0.0	0.0	0.0	-0.0	0.00012139897792255128	0.0	0.0	0.0	0.0	0.0	0.0	0.0	0.00013971697657343574	-0.0006735918010518047	0.0	-0.0	0.0	0.0	0.009819385310523246	-0.0	0.06028533128275319	-1.5172701735634073e-05	-1.580949706730746e-06	0.00024342916611896578	0.0	-0.0	-0.0	-0.0	-0.0
cg10011091	1.327589921620438e-07	-0.0	-0.0	0.0	0.0	0.0	-0.0	9.163684625371641e-08	0.0	0.0	0.0	0.00036947881179836417	-0.0	-0.0	-0.0	-0.0	5.607811866489105e-05	-0.0	0.0	-0.0	-0.0	0.0	-0.0	-0.0	0.0	0.0	-0.0	-0.0	0.0	0.0	-0.0037735665243779294	-0.0	-0.0	-0.0	-0.0	0.0	0.0	0.0	-0.0	-0.0	0.0	0.0	0.0	0.0	0.0	-0.0	0.0	-0.0	0.0	-0.0	-0.0	-0.00028718567549375687	-0.0	0.0	-0.0	-0.0	-0.002899449193215717	0.0	0.05605523458467889	1.1805181218039126e-05	2.43622206958001e-06	-0.00010973049022820556	0.0	0.0	-8.68429253151593e-06	0.0	0.00012109444577393858
cg11805472	1.4589214165612168e-07	-0.0	-0.0	-0.0	0.0	-0.0	0.0	1.1767349832410154e-05	-0.0	-0.0	0.0	-0.0009684669653977742	-0.0	0.0	-0.0	-0.0	1.4965025024433218e-05	0.0	0.0	-0.0	-0.0	0.0	0.0	-0.0	0.0	-0.0	0.0	0.0	0.0	0.0	0.0013059395828337315	-0.0	-0.0	0.0	0.0	0.0	0.0	-0.0	-0.0	0.0	-0.0	-0.0	-0.0	-0.0	-0.0	0.0	-0.0	0.0	-0.0	-0.0	-0.0005333565225478748	-6.950013479111796e-05	-0.0	-0.0	-0.0014477076614182937	-0.0	0.0034287794158214687	-0.0	0.02445793545959338	-0.0	-1.3179492706779534e-06	-1.8931659060076203e-05	-0.0	0.0	-0.0	0.0	-0.0
cg18650518	-7.584668293778325e-08	0.0	-0.0	-0.0	-0.0	0.0	0.021635758541107507	7.813864702048003e-07	-0.0	0.0	0.0	0.0007777592013290496	4.295406328375422e-05	-0.0	-0.0	0.0	0.00011472494595633114	0.0	0.0	-0.0	0.0	-0.0	0.0	0.0	0.0	-0.0	-0.0	0.0	-0.0	0.0	0.007205084947644313	0.0	-0.0	0.0	-0.0	-0.0	0.0	-0.0	-0.0	-0.0	0.0	-0.0	0.0	-0.0	-0.0	0.0	-0.0	0.0	-0.0	0.0	0.0020442402351680284	0.00013003380263509708	-0.0	0.0	0.0	0.0	-0.0015306890595811653	0.0	0.0018060441829140436	-2.6866624565283626e-05	-5.246139327331435e-06	1.2574975816121651e-05	-0.0	-0.0	8.72545575261769e-06	-0.0	-0.0
cg24630825	-1.1180378759518703e-07	-0.0	0.0	0.0	-0.0	0.0	-0.0	-5.761887544921553e-05	-0.0	0.0	-0.0	-0.00021124445754814285	0.0	0.0	-0.0	0.0	-0.0	0.0	-0.0	-0.0	-0.0	0.0	0.0	-0.0	-0.0	-0.0	0.0	0.0	-0.0	-0.0	0.015804869390403625	-0.0	-0.0	0.0	0.0	-0.0	-0.0	-0.0	0.0	0.0	-0.0	-0.0	0.0	-0.0	-0.0	0.0	-0.0	0.0	0.0	-0.0	0.0	7.50020914569043e-05	0.0	-0.0	-0.0	0.0	-0.0028549051735474655	-0.0	-0.019953302169851653	-0.0	1.2647477943861914e-06	-3.109989028174175e-05	0.0	-0.0	-0.0	0.0	0.0
cg06011067	4.302909134897196e-08	0.0	0.0	0.0	-0.0	0.0	0.0	2.669921134284117e-05	-0.0	0.0	0.0	0.0014020543190418227	3.581563738263915e-06	0.0	0.0	-0.0	0.00010271765225047664	0.0	-0.0	-0.0	-0.0	-0.0	-0.0	0.0	0.0	-0.0	0.0	-0.0	-0.0	-0.0	0.011598220191923731	0.0	0.0	-0.0	-0.0	0.0	0.0	-0.0	-0.0	-0.0	-0.0	-0.0	0.0	0.0	-0.0	-0.0	-0.0	-0.0	-0.0	-0.0	0.0	0.0	-0.0	-0.0	0.0	0.0	0.006840333245941518	0.0	-0.013086436892284949	-0.0	2.181893658315945e-06	-5.8934761543572244e-05	0.0	-0.0	-0.0	0.0	-0.0
cg25657992	-9.185393729481603e-08	-0.0	0.0	0.0	0.0	-0.0	-0.010338038201883356	-1.0599366801542717e-06	0.0	0.0	0.0	0.0014635111912345306	3.3946287937491704e-05	0.0	0.0	0.0	0.00013810345235230797	0.0	0.0	-0.0	0.0	0.0	0.0	0.0	0.0	-0.00018602866760964116	0.0	0.0	-0.0	-0.0	0.0032859352907703356	0.0	-0.0	-0.0	-0.0	-0.0	0.0	-0.0	0.0	0.0	0.0	0.0	0.0	-0.0	0.0	0.0	0.0	-0.0	-0.0	0.0	-0.0	0.00054550372748702	0.0	0.0	0.0034959572150096933	0.0	0.0029808375093062613	0.0	-0.08226999565898792	-1.045560361611401e-05	5.137127009363629e-06	5.703594105953517e-05	-0.0	0.0	0.0	0.0	0.0
cg09594841	5.56168154619445e-07	0.0	0.0	-0.0	0.0	0.0	0.0	-5.396123903011063e-05	-0.0	0.0	0.0	-0.001018347184913243	-5.14983765994533e-06	-0.0	0.0	-0.001309392010574833	4.656769250714333e-05	0.0	-0.0	0.0	-0.0	0.0	0.0	0.0	0.0	-0.0001422191632759691	-0.0	0.0	-0.0	-0.0	0.0015445762866757124	-0.0	-0.0	0.0	0.0	0.0	0.0	0.0	0.0	-0.0	0.0	0.0	-0.0	0.0	-0.0	0.0	-0.0	0.0	-0.0	-0.0	-0.0	-0.00040193279831121686	-0.0	-0.0	-0.0	0.0	0.008767278009982199	-0.0	-0.05528757500242637	-0.0	-2.2961812005860216e-06	-3.562303483042751e-05	0.0	-0.0	5.607019020063594e-07	0.0	8.007210894388155e-05
cg18247054	-4.029595393760728e-07	-0.0	0.0	-0.0	0.0	0.0	0.0	-1.5818302333868066e-07	0.0	0.0	0.0	-0.0002651901390301751	-6.8706356093661865e-06	-0.0	-0.0	0.0	-6.650217440951996e-05	0.0	0.0	0.0	-0.0	0.0	-0.0	-0.0	0.0	-0.0	0.0	0.0	-0.0	0.0	0.011298028001160663	-0.0	-0.0	-0.023505041341850618	-0.0	-0.0	0.0	-0.0	-0.0	-0.0	0.0	0.0	0.0	0.0	-0.0	0.0	-0.0	0.0	0.0	-0.0	0.0012631972965913435	1.9973049160288033e-05	-0.0	-0.0	-0.0	0.0	0.010471216445563083	-0.0	-0.04027632215675422	-3.177428704213628e-05	3.558925619185641e-06	0.0004405827973526425	-0.0	0.0	-0.0	-0.0	0.0
cg04754599	1.7604640827380233e-07	0.0	-0.0	-0.00010587887575408463	-0.0	-0.0	0.0	1.5698229294071693e-05	-0.0	-0.0	-0.0	-0.0004471586488672909	-0.0	0.0	0.0	-0.00012901876262650267	0.0001757191593302674	0.0	0.0	0.0	-0.0	-0.0	0.0	0.0	-0.0	0.0	0.0	-0.0	-0.0	-0.0	0.0	0.0	0.0	0.03266467718926833	0.0	0.0	0.0	-0.0	-0.0	-0.00013652279491631586	0.0	0.0	-0.0	-0.0	-0.0	0.0	0.0	0.0	0.0	-2.1745546529618724e-05	-7.859108566145928e-05	0.000590613472651257	0.0	0.0	0.0	-0.0	-0.003951041414410641	0.0	0.04323822661018854	3.98465423128812e-06	-5.585138882310726e-07	-2.7842127052276034e-05	-0.0	-0.0	8.880895556235408e-07	0.0	0.0
cg18973101	1.1711154735812829e-08	-0.0	0.0	0.0	0.0	-0.0	0.0	-4.712385929565524e-05	0.0	0.0	-0.0	-0.0006235299548666409	4.7329605698332324e-05	-0.0	-0.0	0.0	-0.00011826005215842291	-0.0	-0.0	-0.0	0.0	0.0	0.0	-0.0	-0.0	-0.0	0.0	0.0	0.0	0.0	-0.007944167722287144	-0.0	-0.0	0.0	-0.0	0.0	0.0	-0.0	-0.0	-0.0	0.0	-0.0	-0.0	-0.0	-0.0	0.0	0.0	-0.0	0.0	-8.647452185722264e-06	0.0009451977846704578	0.0005004045155618236	0.0	0.0	0.0	0.0	0.0066694125673870935	0.0	-0.013174662029934173	0.0	-3.942272913306821e-06	-0.00012214712169138553	-0.0	-0.0	-0.0	0.0	-0.0
cg09322558	7.835867893776077e-08	-0.0	-0.0	-0.0	0.0	0.0	0.0023597981850558797	2.0171529836938033e-05	-0.0	0.0	0.0	0.0006791276566610285	0.0	0.0	0.0	0.0	-4.123085438644384e-05	0.0	-0.0	-0.0	-0.0	0.0	0.0	0.0	-0.0	0.0	0.0	0.0	0.0	0.0	0.002014394286174294	0.0	0.0	0.0	-0.0	0.0	0.0	-0.0	-0.0	-0.00022063062313356177	-0.0	-0.0	0.0	-0.0	-0.0	0.0	-0.0	0.0	0.0	-0.0	-0.0005560561219783553	-4.5987055234585615e-05	-0.0	-0.0	0.0015517848669015703	-0.0	-0.0009142361458323391	-0.0	0.034305218252306674	-2.8831745516750075e-05	2.3455730919070193e-06	-8.241874524141518e-05	-0.0	-0.0	-0.0	0.0	3.582849678675453e-05
cg21158317	2.5888944633773612e-08	-0.0	-0.0	-0.0	0.0	0.0	-0.0	-4.284199298504196e-05	0.0	-0.0	0.0	-0.00030747187749237815	0.0	-0.0	-0.0	0.0	9.718215079003637e-05	0.0	-0.0	0.0	-0.0	0.0	-0.0	-0.0	0.0	-0.0	0.0	0.0	-0.0	-0.0	0.01545414508763282	0.0	0.0	0.011207814879157299	0.0	0.0	-0.0	-0.0	-0.0	0.0	-0.0	-0.0	0.0	-0.0	-0.0	0.0	-0.0	-0.0	-0.0	-0.0	0.0	-0.000958383355709406	0.0	-0.0	0.002983503525036156	-0.0	-0.0074545143619866115	0.0	0.03380021662649973	0.0	8.727890906162736e-07	0.00037551551013393616	0.0	-0.0	0.0	0.0	0.0
cg03132773	6.523787890754597e-08	0.0	-0.0	0.0	0.0	0.0	-0.0	-6.24308209247405e-05	-0.0	-0.0	-0.0	-0.0005275940024163341	6.6853961703849086e-06	-0.0	-0.0	0.0	0.00013967971046583742	-0.0	0.0	0.0	-0.0	0.0	-0.0	-0.0	-0.0	-0.0	-0.0	0.0	0.0	-0.0	-0.0013971213905196315	0.0	0.0	0.0	-0.0	-0.0	-0.0	0.0	0.0	-0.0	-0.0	0.0	-0.0	-0.0	0.0	0.0	0.0	0.0	0.0	0.0	0.0005440587739710463	-0.0010305638032258413	-0.0	-0.0	0.0	0.0	-0.008554220083191877	-0.002285118798981602	0.0067114188570314105	2.054257729119904e-05	-4.252651098214943e-06	-0.00013492698622101675	0.0	0.0	0.0	-0.0	-0.0
cg02208776	1.7419607590824512e-07	-0.0	0.0	-0.0	0.0	0.0	0.0	6.794135293855816e-06	0.0	0.0	0.0	0.0008502883174941762	0.0	0.0	0.0	0.0	0.00018481284451086935	-0.0	-0.0	0.0	0.0	0.0	0.0	0.0	-0.0	0.0	-0.0	-0.0	0.0	0.0	0.006961989980860434	0.0	-0.0	-0.0	-0.0	0.0	-0.0	0.0	0.0	-0.00040508523886696615	-0.0	-0.0	-0.0	-0.0	-0.0	0.0	0.0	0.0	-0.0	-4.268214638022896e-06	-0.0007625194678928347	0.00033666735610681273	-0.0	-0.0	0.00043950650352421727	-0.0	0.0008487672732153613	0.0	-0.010309934818566091	-0.0	-2.4223008217330566e-06	0.0002471394322983957	0.0	0.0	-0.0	-0.0	0.00017452708477199864
cg15797372	-5.221029108296534e-07	-0.0	-0.0	0.0	-0.0	-0.0	0.0	5.087837086568958e-06	0.0	-0.0	-0.0	0.00030492531661632555	0.0	0.0	0.0	0.001033978415442608	0.0002904824139698861	-0.0	-0.0	0.0	-0.0	-0.0	-0.0	-0.0	-0.0	-0.0	-0.0	-0.0	0.0	0.0	0.008589866443495166	-0.0	0.0	0.0	0.0	0.0	-0.0	0.0	0.0	0.0	-0.0	-0.0	0.0	-0.0	0.0	0.0	-0.0	-0.0	0.0	0.0	0.0	-0.0001721359389472506	0.0	-0.0	0.0	-0.0	-0.0004112879158323445	-0.0	0.019313369881112912	-1.109815478095558e-05	-2.788201767557751e-06	-3.319962236555053e-05	0.0	-0.0	-2.3842717876688854e-06	-0.0	0.0
cg23574443	-2.0864345580046816e-07	-0.0	-0.0	0.0	0.0	0.0	0.0	4.8547324330409746e-05	0.0	-0.0	0.0	0.0005337957225298005	0.0	0.0	0.0	0.001198224071544822	-0.0002743269834824144	0.0	-0.0	0.0	-0.0	-0.0	-0.0	-0.0	-0.0	0.0	0.0	-0.0	0.0	-0.0	0.01077596403417293	0.0	0.0	0.0	0.0	0.0	0.0	-0.0	-0.0	0.0	-0.0	-0.0	0.0	0.0	0.0	-0.0	-0.0	-0.0	-0.0	-6.993782556357556e-08	-0.00031062797362737984	-1.7388566145271824e-05	0.0	0.0	0.0	-0.0	-0.002585075516627493	0.0	0.03311668541651951	-4.104097215526672e-06	2.520936739937913e-06	8.141423678909415e-06	-0.0	-0.0	-6.775417584804549e-06	0.0	0.0
cg11772065	3.560087115650391e-07	-0.0	0.0	-0.0	-0.0	0.0	0.0	1.8281545225413984e-05	0.0	-0.0	-0.0	-0.0004690174246756723	-0.0	-0.0	-0.0	-3.280763197552292e-05	-0.00023261844090103666	-0.0	0.0	-0.0	0.0	-0.0	-0.0	-0.0	-0.0	-0.00024504634928443944	0.0	-0.0	0.0	0.0	0.0033913027029790666	-0.0	0.0	-0.0	-0.0	-0.0	0.0	0.0	0.0	0.0	0.0	-0.0	0.0	0.0	-0.0	0.0	-0.0	0.0	0.0	-0.0	-0.001640278373637817	-0.0006021338461418802	-0.0	0.0	0.0	0.0	0.011646158303164518	0.0	0.028170620160251354	-1.1352318461941636e-05	-1.9454336367588696e-06	0.00021943847306232837	0.0	-0.0	0.0	0.0	-0.0
rs290227	1.5942776692861385e-07	0.0	0.0	0.00012740938250410867	0.0	-0.0	-5.611427936036724e-05	-0.00010830623953813403	-0.0	0.0	0.0	0.0009946816605687651	-0.0	-0.0	0.0	-0.0008037411375722496	2.07461401988794e-05	0.0	0.0	-0.0	-0.0	0.0	0.0	0.0	-0.0	0.0	-0.0	0.0	-0.0	0.0	0.002129852193023282	-0.0	-0.0	0.0	0.0	-0.0	0.0	0.0	0.0	0.0	-0.0	0.0	-0.0	-0.0	0.0	0.0	-0.0	0.0	-0.0	0.0	8.864285644801515e-05	-0.000981884469591438	0.0	-0.0	-0.00597404720618666	-0.0	-0.001654863034574039	-0.0	-0.07683013737816798	0.0	-3.3247591651387274e-06	-5.956288986949758e-05	0.0	-0.0	0.0	0.0	0.0
cg11641959	5.8070975027106755e-08	0.0	-0.0	-0.0002538112967055994	-0.0	0.0	-0.0	-8.599928138958176e-05	0.0	-0.0	-0.0	-0.0007973967653000522	-4.3995658277005654e-05	-0.0	-0.0	-0.0	-1.2834556282569375e-05	-0.0	0.0	-0.0	-0.0	-0.0	0.0	-0.0	0.0	-0.0	0.0	-0.0	-0.0	0.0	0.0	-0.0	-0.0	-0.0	-0.0	-0.0034138330271622852	-0.0	-0.0	0.0	0.0	-0.0	0.0	0.0	0.0	0.0	0.0	-0.0	0.0	0.0	0.0	0.0015312123599284827	-0.0006467632318695397	0.0	-0.0016918936156493365	-0.01865987521790153	0.0	0.002621803807777659	-0.0	-0.028036559547907673	3.30889355774884e-06	-5.8857480601078795e-06	0.0001965345773538463	0.0	0.0	0.0	-0.0	-0.0
cg01130437	-4.6429335921435375e-07	0.0	0.0	0.0	0.0	-0.0	0.0	-1.5353641327522305e-05	-0.0	0.0	0.0	0.0008468455738005678	9.221023201855458e-06	0.0	0.0	0.0009205609054382363	0.00020969243294798913	0.0	0.0	-0.0	0.0	0.0	0.0	0.0	0.0	-0.0	-0.0	0.0	0.0	0.0	-0.008387746971366902	-0.0	0.0	0.0	0.0	0.0	-0.0	-0.0	0.0	-0.0	0.0	0.0	-0.0	-0.0	0.0	0.0	0.0	-0.0	0.0	-0.0	0.0	-0.0001581477253423219	-0.0	0.0	-0.005605755017214172	0.0	7.402467909965285e-05	0.0	0.0010336830737155602	0.0	1.5195956460828003e-07	-4.613353484057344e-05	-0.0	-0.0	-8.99907188600458e-06	0.0	-0.0
cg24932864	1.5796700877178588e-07	-0.0	-0.0	0.0	0.0	0.0	-0.0	-5.384673236648419e-05	-0.0	0.0	0.0	0.0022364219458515283	4.5761745020617735e-07	0.0	0.0	-0.0	-0.00010992541662490152	0.0	0.0	-0.0	0.0	0.0	-0.0	-0.0	-0.0	-0.0	-0.0	-0.0	0.0	-0.0	-0.00320566379754753	0.0	0.0	0.0	-0.0	-0.0	-0.0	-0.0	-0.0	-0.0	0.0	0.0	0.0	-0.0	0.0	0.0	0.0	0.0	-0.0	-0.0	0.0	0.0002756091093761068	-0.0	0.0	-0.0	0.0	0.0034588094290668374	-0.0	0.029021259403303783	4.82451388521269e-06	2.9904230167149333e-06	6.40987054269988e-05	-0.0	-0.0	-2.105884500403136e-06	-0.0	-0.0
cg11677533	3.8394994258076893e-07	-0.0	-0.0	0.0	-0.0	-0.0	0.0	-8.101489120660132e-05	0.0	0.0	0.0	0.0014793298930766941	4.648980862538171e-05	0.0	0.0	-0.0	-1.3286948070207406e-05	-0.0	-0.0	-0.0	-0.0	-0.0	0.0	0.0	-0.0	0.0	0.0	0.0	-0.0	0.0	0.013645299074281114	0.0	0.0	0.0	0.0	0.0	-0.0	0.0	0.0	-0.0	0.0	-0.0	0.0	0.0	0.0	-0.0	0.0	-0.0	0.0	0.0	0.00120167749658776	-0.0005324606503289954	-0.0	-0.0	-0.0019787288288527828	0.0	-0.0024525713062630637	-0.0	-0.01789759978957465	2.537797533978004e-05	-2.7064107500072475e-06	2.7552644037856235e-05	-0.0	-0.0	-5.221459392400451e-06	-0.0	0.0
cg07252800	4.570696270952328e-08	-0.0	0.0	0.0	-0.0	0.0	-0.0	-1.75032736612932e-05	0.0	0.0	0.0	-0.0013099083035884955	-4.201091848903966e-05	0.0	0.0	-7.339521715237007e-05	-3.9097988705245435e-06	-0.0	0.0	0.0	-0.0	0.0	-0.0	-0.0	0.0	-0.0	-0.0	-0.0	0.0	-0.0	-0.007583582375906367	-0.0	-0.0	-0.0	0.0	-0.0	-0.0	-0.0	0.0	0.00024564033410746694	-0.0	-0.0	0.0	-0.0	0.0	0.0	-0.0	0.0	0.0	0.0	-1.3498262993039903e-05	9.60579666098052e-07	-0.0	-0.0	0.0	-0.0	0.0003439759352505039	0.0	0.06735945780617131	-1.4420595479568152e-05	2.604435471281669e-06	-5.799030066422563e-05	-0.0	-0.0	-0.0	0.0	0.0
cg23982865	-3.9600411053120446e-07	0.0	-0.0	0.0	-0.0	0.0	-0.0	-6.291026498408375e-05	0.0	-0.0	-0.0	-0.000629404212296186	0.0	-0.0	-0.0	0.0019582567648666	-7.164305165301108e-06	-0.0	-0.0	0.0	-0.0	-0.0	-0.0	-0.0	0.0	0.0	-0.0	-0.0	-0.0	0.0	0.0025138254602441595	-0.0	0.0	0.0	0.0	0.0	-0.0	0.0	0.0	0.00016738030365790526	-0.0	0.0	0.0	-0.0	-0.0	0.0	0.0	-0.0	0.0	-0.0	0.0	0.00036834890988104307	0.0	0.0	-0.005629786593026966	0.0	-0.0037651362863662975	-0.0	0.03925727823731871	0.0	-1.9941397472442775e-06	-0.00022667709266219248	0.0	0.0	0.0	-0.0	0.0
cg11176852	-2.539798297682706e-08	0.0	0.0	0.0	-0.0	-0.0	-0.0	-5.563757748872675e-05	-0.0	0.0	0.0	0.00038480027077943157	0.0	-0.0	-0.0	0.0	0.0001231148275137445	0.0	0.0	0.0	0.0	-0.0	0.0	0.0	0.0	-0.0	-0.0	0.0	0.0	0.0	0.0	0.0	0.0	0.0	0.0	-0.0	0.0	-0.0	0.0	0.0	0.0	0.0	-0.0	-0.0	0.0	-0.0	0.0	0.0	-0.0	0.0	0.002920902464364443	-2.3898362287076895e-05	-0.11572662367507228	-0.0	-0.005265018900219445	0.0	0.0012459734416178452	-0.0	-0.05772092577251532	-1.5591108853768274e-05	7.38472126936286e-07	-5.033510738876362e-06	-0.0	0.0	0.0	0.0	0.0
cg16322681	8.447835540672385e-08	-0.0	-0.0	0.0	0.0	0.0	-0.0	-2.606840279998637e-05	0.0	0.0	0.0	-4.538910568181368e-05	-0.0	0.0	0.0	-0.0	-0.00012242201853180526	-0.0	-0.0	-0.0	-0.0	-0.0	-0.0	-0.0	0.0	-0.0	-0.0	-0.0	0.0	0.0	-1.9752772532362804e-05	-0.0	-0.0	-0.0005312299183481271	-0.0	-0.0	-0.0	0.0	0.0	0.0	0.0	0.0	0.0	0.0	-0.0	-0.0	-0.0	-0.0	-0.0	-0.0	-0.0	-0.0006556175947958472	0.0	0.0	0.0	-0.0	0.0030115328528561754	-0.0	-0.01627613893136792	1.483210617333062e-05	5.040534948402778e-06	-4.838505699956015e-05	0.0	-0.0	-1.1307398509980537e-05	-0.0	0.0
cg19653221	-1.082501648574564e-07	-0.0	0.0	-0.0	-0.0	-0.0	0.0	3.633144131239679e-05	-0.0	0.0	0.0	0.00015078827413736746	0.0	0.0	0.0	0.0	0.00010677353466157475	0.0	-0.0	-0.0	0.0	-0.0	0.0	0.0	-0.0	-0.0	0.0	0.0	-0.0	-0.0	0.004033915275785572	0.0	-0.0	-0.0	0.0	0.0	-0.0	0.0	0.0	0.0	0.0	0.0	0.0	-0.0	-0.0	0.0	0.0	0.0	0.0	-0.0	0.0014273458041458697	0.0009591591226550967	0.0	-0.0	-0.0	0.0	0.006114526154379894	-0.0	-0.0048660406314597945	-0.0	-7.775872885190757e-07	-9.315554363639667e-05	-0.0	0.0	-0.0	0.0	-0.0
cg09518412	-3.020130126328507e-08	0.0	-6.69331588474871e-07	0.0	0.0	-0.0	-0.0	-2.7222975957150258e-05	0.0	-0.0	-0.0	-6.993758257981014e-05	-0.0	-0.0	0.0	-0.0	0.0002621938678776783	-0.0	0.0	-0.0	-0.0	0.0	-0.0	-0.0	-0.0	0.0	-0.0	0.0	0.0	0.0	0.0007625897127798773	-0.0	0.0	0.0	0.0	-0.0	0.0	-0.0	-0.0	0.0	0.0	0.0	-0.0	0.0	-0.0	-0.0	-0.0	-0.0	-0.0	-0.0	-0.0003021992488632541	0.00030915021468728754	0.0	0.0	-0.0	-0.0	-0.0024536893607618477	0.0	0.05178171738190166	0.0	4.102510056226834e-06	0.00011252846413562749	0.0	-0.0	-0.0	0.0	0.00010125789820026235
cg02991558	-1.3204482349796676e-07	0.0	-0.0	0.0	-0.0	-0.0	-0.0	-5.009685120584645e-05	-0.0	0.0	0.0	0.0011357037307872632	7.518148063059665e-05	-0.0	-0.0	0.0	0.000160323479010436	-0.0	0.0	-0.0	0.0	0.0	0.0	0.0	0.0	0.0	0.0	0.0	-0.0	-0.0	-0.0	-0.0	0.0	-0.0	-0.0	-0.0	0.0	0.0	0.0	-0.0	0.0	0.0	-0.0	-0.0	0.0	0.0	0.0	0.0	-0.0	-2.0294576016519177e-06	0.00011142386196430353	8.663368580468901e-05	-0.0	-0.0	-0.0	-0.0	-0.005736020702594663	-0.0	-0.00881432304223785	-1.852755790793232e-05	4.470905157403354e-06	0.00011528537193693929	-0.0	0.0	-6.39660001030793e-06	-0.0	-0.0
cg08104448	1.528356932504303e-07	0.0	0.0	-0.0	-0.0	0.0	0.0012458350486196875	2.4336556072262213e-05	-0.0	0.0	0.0	-0.00032342778776442275	0.0	0.0	-0.0	-0.0	-4.88399022457517e-05	0.0	0.0	0.0	0.0	-0.0	0.0	-0.0	-0.0	0.0	0.0	0.0	-0.0	-0.0	0.00827249958036868	0.0	0.0	-0.03128575030713995	-0.0	-0.0	-0.0	-0.0	0.0	0.0	-0.0	0.0	-0.0	0.0	-0.0	0.0	0.0	0.0	0.0	0.0	0.00011139972464403623	-0.0002632498221731347	-0.0	0.0	-0.0	0.0	0.0238218450510384	-0.0030953080874572807	-0.04596328153413088	0.0	-1.2947402142798923e-06	0.00010663202843657718	0.0	0.0	-0.0	-0.0	-0.0
cg22448360	-4.6593275900084716e-08	-0.0	0.0	0.0	0.0	0.0	-0.0	-1.028324722749978e-08	0.0	0.0	0.0	0.00047169394805646306	0.0	-0.0	0.0	0.0	-0.0002281592000904806	0.0	0.0	-0.0	0.0	0.0	0.0	0.0	-0.0	0.0	0.0	0.0	-0.0	-0.0	-0.0023478100267353822	-0.0	0.0	-0.0	-0.0	-0.0	-0.0	-0.0	-0.0	0.0	0.0	0.0	0.0	0.0	-0.0	-0.0	0.0	0.0	0.0	0.0	0.0	0.000442598319207677	0.0	0.0	0.0	-0.0	-0.002730970316753368	0.0	0.02085146347192461	8.360958883248061e-06	5.402183443606474e-07	-1.2859010598357107e-05	0.0	-0.0	0.0	0.0	-0.000993454458187402
cg04128311	-2.608631221178966e-07	-0.0	-0.0	0.0	0.0	0.0	0.0	8.068150602497827e-06	0.0	-0.0	-0.0	0.0003274322495775293	5.013032243360094e-06	0.0	0.0	0.0	0.00011139459236722294	-0.0	-0.0	0.0	-0.0	0.0	-0.0	-0.0	-0.0	-0.0	-0.0	-0.0	0.0	0.0	-0.00795600977982221	-0.0	-0.0	-0.0	-0.0	9.672308473130891e-08	0.0	0.0	0.0	-0.0002481059286917898	0.0	-0.0	-0.0	0.0	-0.0	0.0	0.0	-0.0	-0.0	-0.0	-0.0016941493069499586	0.0006407371251046555	-0.0	0.0	0.0	-0.0	0.012287325990066728	0.0	-0.026641454297911597	-0.0	1.405569973967944e-06	-3.417726695289697e-05	0.0	-0.0	-0.0	-0.0	0.0
cg12363807	-1.2357331356807126e-07	0.0	0.0	0.0	0.0	0.0	-0.0	3.278398148308357e-06	-0.0	-0.0	-0.0	0.00025108134718328327	-0.0	-0.0	0.0	0.0	0.0004281616589191817	-0.0	0.0	0.0	0.0	0.0	0.0	0.0	0.0	0.0	-0.0	0.0	0.0	0.0	-0.0	-0.0	-0.0	0.0	0.0	0.0	0.0	0.0	0.0	-0.0	-0.0	0.0	0.0	-0.0	-0.0	0.0	0.0	-0.0	-0.016951944694381573	-0.0	0.0009092743033546024	-6.516917156839449e-05	-0.0	0.0	-0.0	-0.0	0.007172094339736239	-0.0	-0.01807842165117732	-1.6030401276639423e-05	1.239426942515475e-06	-4.9723944862580095e-05	-0.0	0.0	-0.0	-0.0	0.00028543922818214095
cg15415875	8.620259736015062e-08	-0.0	-0.0	0.0006134042283164902	0.0	0.0	0.0	4.493271198874979e-06	-0.0	0.0	0.0	-0.0	-0.0	0.0	0.0	0.0	0.00021190885788807781	-0.0	-0.0	0.0	-0.0	0.0	0.0	0.0	-0.0	-0.0	0.0	0.0	0.0	0.0	0.00797155127863138	0.0	0.0	0.0	-0.0	0.003911347240136631	0.0	-0.0	-0.0	0.0	-0.0	-0.0	0.0	-0.0	0.0	0.0	-0.0	-0.0	-0.0	-5.127968081083284e-05	-0.0016407616258715457	0.0008863067856228954	-0.0	-0.0	-0.0	-0.0	-0.0015155603144748435	-0.0	-0.12893151636128833	-0.0	2.6298204621329805e-06	-9.929809262840248e-05	-0.0	0.0	-1.2563665009270946e-05	0.0	0.0005805689389998667
cg22988458	-1.4233351412658653e-08	0.0	-2.0275209075871384e-05	0.0	0.0	-0.0	-0.0	1.7134025327577603e-05	-0.0	0.0	0.0	-0.00017814741208214982	-0.0	0.0	0.0	-0.0	-0.00037251563054419766	-0.0	-0.0	-0.0	-0.0	0.0	0.0	0.0	-0.0	-0.0	0.0	-0.0	0.0	-0.0	-0.0017917441236263707	-0.0	-0.0	0.0	0.0	2.1142498752364263e-05	-0.0	0.0	-0.0	0.0	-0.0	-0.0	0.0	0.0	0.0	-0.0	-0.0	-0.0	0.0	0.0	-0.0006966820080726279	5.766366276130243e-05	0.0	-0.0	0.0052500187962824475	-0.0	-0.005599583235533322	-0.0	0.0444044478918621	4.001080792313363e-06	-5.680325719854565e-09	-0.0002045657868882378	-0.0	-0.0	-0.0	0.0	0.0
cg10661216	-1.695064094461086e-07	-0.0	0.0	-0.0004499526511863356	-0.0	-0.0	-0.0155277881075514	4.96984755460259e-05	0.0	0.0	-0.0	-0.0006260606642448112	-0.0	0.0	0.0	-0.0	7.589306035131281e-05	0.0	0.0	0.0	-0.0	-0.0	0.0	0.0	-0.0	0.0	0.0	0.0	-0.0	-0.0	0.004109344634686097	-0.0	-0.25490684697697413	-0.0	-0.0	-0.0	-0.0	0.0	-0.0	0.0	0.0	0.0	-0.0	0.0	-0.0	-0.0	-0.0	0.0	0.0	0.0	-0.0	0.0004218911245594938	-0.0	-0.0	-0.011358006887716232	0.0	-0.004575338603040221	-0.0	-0.006028056748600235	0.0	3.373226781423396e-06	6.547331959013989e-05	0.0	0.0	-3.0726557578531944e-06	-0.0	-0.0
cg07954691	3.45704529626936e-07	-0.0	0.0	-0.0	-0.0	-0.0	0.007533149416242404	-6.832807628680021e-05	-0.0	0.0	0.0	0.0007775961532030121	0.0	-0.0	-0.0	-0.0	6.676974531274327e-05	-0.0	-0.0	-0.0	-0.0	0.0	0.0	0.0	0.0	-0.0	0.0	-0.0	0.0	-0.0	-0.008554091334562842	-0.0	0.0	0.0	-0.0	-0.0	-0.0	-0.0	-0.0	-0.0	0.0	0.0	-0.0	-0.0	0.0	0.0	0.0	-0.0	0.0	-0.0	4.1419951821564014e-05	-0.00022670616700861055	-0.0	-0.0	0.0	-0.0	-0.004448601677730788	0.0	-0.007171494188537426	-5.764606751374384e-06	1.0826739731840808e-06	3.975136613975497e-05	-0.0	0.0	0.0	0.0	0.0
cg03721648	-5.280303990883122e-07	-0.0	0.0	-0.0	-0.0	0.0	-0.0	-4.5445627542623866e-05	0.0	0.0	-0.0	-0.0004640255400997788	-2.6996269282859615e-07	-0.0	-0.0	0.0004532973966775054	5.6021013258600765e-05	0.0	-0.0	0.0	-0.0	-0.0	0.0	-0.0	0.0	-2.1620003010470718e-05	-0.0	-0.0	0.0	-0.0	0.006107799752659017	-0.0	-0.0	-0.0	0.0	0.0	0.0	0.0	0.0	1.4693128653251348e-05	-0.0	0.0	0.0	-0.0	0.0	0.0	-0.0	-0.0	0.0	-5.0839582381467425e-05	0.0	-0.0005066505223707254	-0.0	0.0	-0.009038398095938658	0.0	-0.00334763677311425	-0.0	-0.02451104508722733	0.0	2.1607472273235067e-06	0.000122691791242838	0.0	0.0	0.0	-0.0	0.0
cg15069295	1.5896823107814966e-07	0.0	-0.0	-0.0	0.0	-0.0	0.0	5.1633814662822484e-05	-0.0	0.0	0.0	0.0002755953982599025	0.0	0.0	0.0	-0.0	-0.0	-0.0	-0.0	-0.0	-0.0	0.0	-0.0	-0.0	0.0	0.0	-0.0	0.0	0.0	-0.0	-0.021175697770231833	0.0	-0.0	-0.0	0.0	-0.0	-0.0	0.0	-0.0	0.0	-0.0	0.0	-0.0	0.0	0.0	-0.0	0.0	-0.0	-0.0	-0.0	0.0	-0.0006899555827062664	0.0	-0.0	-0.0	-0.0	0.0019250646558726784	-0.0	-0.08475454568687175	1.498372407618253e-05	-3.914537544592656e-06	-0.0001342420202611221	0.0	0.0	-0.0	-0.0	0.0
cg13467628	5.537342452235557e-08	0.0	0.0	0.0	0.0	-0.0	-0.003523563557299278	1.3373686715650843e-05	0.0	0.0	0.0	-0.00021764202247690143	-0.0	-0.0	0.0	-0.0	-0.00016663918435630857	0.0	0.0	-0.0	-0.0	-0.0	-0.0	-0.0	0.0	0.0	0.0	0.0	0.0	-0.0	-0.010879157765323848	-0.0	-0.0	-0.0	-0.0	0.0	-0.0	-0.0	-0.0	0.0	0.0	0.0	-0.0	0.0	0.0	-0.0	-0.0	-0.0	-0.0	0.0	-0.0	-0.0002912433384959559	-0.0	0.0	-0.0	-0.0	-0.00787366632972586	-0.0	0.00179857520559151	9.616998720226822e-06	5.85072034597758e-06	5.95421483470685e-05	0.0	0.0	-8.727059652966848e-06	-0.0	-0.0
cg20490634	-2.742671727183969e-07	-0.0	-0.0	-0.0	0.0	0.0	0.0	6.53657368066686e-06	-0.0	-0.0	-0.0	-6.487176741110348e-05	-0.0	0.0	0.0	-0.0	9.249874680515803e-05	0.0	-0.0	0.0	-0.0	-0.0	0.0	0.0	0.0	-0.0002941702595005427	-0.0	-0.0	-0.0	-0.0	0.009915111009271038	0.0	0.0	-0.0	-0.0	-0.0	-0.0	-0.0	0.0	0.0	0.0	-0.0	0.0	-0.0	-0.0	0.0	-0.0	0.0	-0.0	-0.0	6.683463737328714e-05	1.4745931143773823e-05	0.0	-0.0	0.0	0.0	0.01104158563613832	0.0	0.06168402158197928	1.3689384633295198e-06	-2.445623907698589e-07	0.00014975771095144264	-0.0	-0.0	0.0	0.0	-0.0
cg13354189	1.4740242757942927e-07	0.0	0.0	-0.0	0.0	0.0	0.0	1.1580592311246246e-05	-0.0	0.0	0.0	-0.0013355996957750897	-0.0	-0.0	-0.0	0.0	-0.0001961602510860973	0.0	-0.0	0.0	-0.0	0.0	0.0	0.0	-0.0	0.0	0.0	0.0	-0.0	0.0	0.011034459650606817	0.0	0.0	0.06641925117560822	0.0	0.0	0.0	-0.0	-0.0	-0.0007426721599053095	0.0	0.0	0.0	0.0	-0.0	-0.0	0.0	0.0	-0.0	-0.0	0.0	0.00029418871575287594	0.0	-0.0	-0.0	-0.0	-0.012558430593674565	0.0	0.048119442511248604	-8.458182266981463e-06	3.2586363365110447e-06	0.00014381034758656646	0.0	0.0	0.0	0.0	0.0013037772552124242
cg25141791	7.663118208544436e-08	0.0	-0.0	-0.0	-0.0	0.0	0.0	-1.6053837862221857e-05	0.0	0.0	0.0	0.00018759245626093636	-0.0	-0.0	-0.0	-0.0	2.3711126574912234e-05	-0.0	0.0	-0.0	-0.0	-0.0	0.0	-0.0	0.0	-0.0	-0.0	-0.0	0.0	0.0	0.012187737799599757	0.0	-0.0	0.0	-0.0029735576635187503	-0.0	0.0	-0.0	-0.0018872131591149042	-0.0006028549945177031	-0.0	-0.0	0.0	-0.0	-0.0	0.0	-0.0	0.0	-0.0	-0.0	-0.0	0.0015550498240894247	0.0	0.0	0.0	0.0	-0.013604893199453842	-0.0	0.08507735151147916	4.744910140329598e-06	-8.217696106086299e-07	-5.413231939474632e-05	-0.0	-0.0	4.3509299313030185e-07	-0.0	0.0
cg02061420	-1.336493399265171e-07	-0.0	-0.0	0.00010313538316556172	-0.0	-0.0	-0.0	-7.538890975513654e-05	-0.0	0.0	0.0	0.00034944500413882436	-0.0	-0.0	-0.0	0.001217977186626341	0.0001471226372633861	-0.0	0.0018851860115552915	-0.0	-0.0	-0.0	0.0	0.0	-0.0	-0.0	0.0	0.0	-0.0	-0.0	-0.013312571350486453	-0.0	0.0	-0.0	0.0	-0.0	-0.0	-0.0	0.0	0.0	0.0	0.0	-0.0	-0.0	-0.0	0.0	-0.0	-0.0	-0.0	0.0	-0.0	-0.0002791887239825361	-0.0	-0.0	0.0	-0.0	0.0072015807121317025	0.0	0.025870497744459604	-1.7736169395998196e-05	-1.6184062206101015e-07	0.00017581785227611455	-0.0	-0.0	0.0	-0.0	-0.0
cg19384379	2.830889884078533e-07	0.0	0.0	0.0	-0.0	-0.0	0.0	4.9891879099571784e-05	-0.0	0.0	0.0	0.0014203897189564959	0.0	0.0	0.0	0.0	0.00011114406010252858	0.0	-0.0	-0.0	0.0	-0.0	0.0	0.0	-0.0	0.0	-0.0	0.0	0.0	-0.0	-0.0075796403107112375	0.0	0.0	0.0	-0.0	-0.0	0.0	-0.0	-0.0	-0.0	0.0	0.0	-0.0	0.0	0.0	-0.0	0.0	0.0	0.0	-0.0	-0.00043643303045863547	-0.0005498307994006591	-0.0	0.0	0.0	0.0	0.001119740611781764	-0.0	0.027532974885349157	0.0	8.12215949301169e-07	-2.348338660678854e-05	-0.0	-0.0	-1.0865300745835376e-05	0.0	0.0
cg09806625	1.1973141848339224e-07	0.0	-0.0	-0.0	-0.0	0.0	0.0	-5.8472334279544975e-05	0.0	-0.0	-0.0	-0.0015323981402755062	-0.0	-0.0	-0.0	-0.0	3.155303649047998e-05	-0.0	0.0	0.0	-0.0	-0.0	-0.0	-0.0	0.0	0.0	-0.0	-0.0	0.0	0.0	0.0	0.0	-0.0	-0.0	-0.0	-2.428439974140066e-05	-0.0	0.0	0.0	0.0	-0.0	-0.0	-0.0	0.0	0.0	-0.0	-0.0	-0.0	-0.0	-0.0	-0.00014351111126145478	-0.0003797067495059756	-0.0	-0.013007405743098978	0.00022085150998133807	-0.0	0.005700991165772736	0.0	0.1268752659456474	8.238698814268489e-06	-4.91495416594519e-07	1.7428890764310335e-05	0.0	0.0	-2.3395885244572033e-07	-0.0	0.0
cg11849703	-2.182545453080188e-07	0.0	0.0	0.0	0.0	-0.0	0.0	6.288918852715148e-05	0.0	0.0	0.0	-0.00020293932413748315	0.0	0.0	0.0	0.0	-0.0001431354991527894	0.0	-0.0	-0.0	0.0	0.0	0.0	0.0	0.0	0.0	-0.0	0.0	-0.0	-0.0	-0.002959829812606795	0.0	-0.0	-0.0	0.0	-0.0	-0.0	0.0	0.0	0.0	0.0	0.0	0.0	-0.0	0.0	-0.0	0.0	0.0	0.0	-3.2113231350713044e-05	0.0017764777003921658	0.0001041415181476705	0.0	-0.0	0.0	0.0	0.004240628800790223	-0.0	0.08323971707925681	-0.0	2.7833922388964365e-06	-7.994554284174057e-05	-0.0	0.0	-9.21509837516609e-06	-0.0	0.0
cg27398423	2.769159611870484e-07	0.0	-0.0	-0.0	-0.0	0.0	0.0	-1.2515188962432942e-05	-0.0	0.0	0.0	0.0005246611882473804	0.0	0.0	-0.0	-0.0	-7.651937105746191e-05	0.0	-0.0	0.0	0.0	-0.0	-0.0	-0.0	-0.0	-0.00019963431619352616	0.0	-0.0	-0.0	0.0	0.008649877254708475	0.0	-0.0	-0.0	0.0	-0.0	0.0	-0.0	0.0	-0.0	0.0	0.0	-0.0	-0.0	0.0	0.0	0.0	0.0	0.0	-0.0	-0.0	0.0004273543793462243	-0.0	0.0	-0.0	-0.0	0.0034087606158599466	-0.0	0.05497599272396712	-5.633498794952687e-06	1.1396058432099972e-06	0.00010945782078492799	-0.0	-0.0	-4.62574030108797e-06	-0.0	0.0
cg21566642	2.675065943498932e-07	0.0	0.0	0.0	0.0	0.0	0.0	4.31354463070276e-05	0.0	-0.0	-0.0	-0.00026896602929520275	-0.0	-0.0	-0.0	-0.0	0.0003168888487704687	-0.0	0.0	0.0	0.0	0.0	0.0	-0.0	-0.0	0.0	-0.0	0.0	0.0	0.0	0.0040648406272610895	-0.0	-0.0	0.013769198522026823	0.0	0.0	0.0	-0.0	-0.0	0.0	0.0	-0.0	0.0	-0.0	-0.0	-0.0	-0.0	-0.0	-0.0	-0.0	-0.0	0.0004716836214943111	-0.019561221357748917	0.0	0.0	-0.0	0.0009133790055890561	0.0	0.01667632063200507	-2.875347510838198e-06	1.6011165705164466e-07	-0.0001570518694057046	-0.0	0.0	1.1035913320084161e-06	0.0	0.0002501079471031842
cg05635005	2.978440409377852e-07	-0.0	-2.7909025759637626e-08	0.0	-0.0	0.0	0.0	1.0627884984642238e-05	-0.0	0.0	-0.0	-0.000563936165432461	-8.473590096852154e-05	-0.0	-0.0	-0.0	0.00034923932645873976	-0.0	0.005753124340145722	-0.0	-0.0	-0.0	-0.0	-0.0	-0.0	0.0001634857077187408	-0.0	0.0	-0.0	-0.0	0.006001821764227363	-0.0	0.0	-0.0	-0.0	-0.0	-0.0	0.0	0.0	-0.0	0.0	0.0	0.0	-0.0	0.0	-0.0	0.0	0.0	0.0	-0.0	0.0	0.00014340860254398514	-0.19149459218686316	-0.0	0.0	-0.0	0.0035829667586272213	-0.0016747121747151521	-0.018188554463357404	-1.6456386835147942e-05	5.470563706160303e-07	9.521068152525027e-05	-0.0	-0.0	-1.1854981295559886e-05	-0.0	-0.00022781190910891984
cg09305161	1.4978756537157898e-07	-0.0	-0.0	-0.0	0.0	0.0	-0.0	4.103166992908455e-05	-0.0	0.0	0.0	0.0005549517885372931	0.00011115357665388953	-0.0	-0.0	-0.0	-2.277225146406783e-05	0.0	0.0	-0.0	0.0	0.0	0.0	0.0	-0.0	0.0	0.0	0.0	-0.0	0.0	0.00045885385998580745	0.0	-0.0	-0.0	-0.0	-0.0	-0.0	0.0	-0.0	0.0	-0.0	-0.0	-0.0	-0.0	-0.0	0.0	0.0	0.0	0.0	-0.00011094573656740042	-0.0019397306527200982	0.00019253690349409306	-0.0	0.0	0.0011386717903036222	-0.0	4.1709971892651505e-05	-0.0	-0.06879541365653644	-2.2650818943996332e-07	-3.1387678903136234e-06	-0.0001219417527937013	-0.0	-0.0	-0.0	0.0	0.0
cg22154364	8.995986564977858e-08	0.0	-0.0	-0.0	0.0	-0.0	0.0	5.291366287035274e-06	-0.0	-0.0	-0.0	-0.0003711476133290213	0.0	0.0	0.0	2.8146752187326742e-05	0.00023417409080090957	-0.0	0.0	-0.0	0.0	0.0	0.0	0.0	0.0	0.0008378909261465275	0.0	0.0	-0.0	-0.0	-9.497603121000296e-05	-0.0	0.0	0.0014925668819825814	0.0	-0.0009784069179382946	-0.0	-0.0	-0.0	-0.0	-0.0	0.0	0.0	-0.0	0.0	-0.0	0.0	-0.0	0.0	-0.0	-9.488672294599094e-05	0.00039800347998285724	0.0	0.0	0.0	-0.0009162214442382235	-0.006849204077829102	0.0	-0.14174226607772952	2.653850867503188e-05	1.6916444736182543e-06	-0.00025692388463016756	-0.0	-0.0	0.0	0.0	0.0
cg05697866	-1.623018072205125e-07	-0.0	-0.0	0.0005261558686874784	-0.0	-0.0	0.0	2.140850975083227e-05	0.0	0.0	0.0	0.0020407535469053923	4.82860173743311e-05	0.0	0.0	0.0	-0.00011955348597350669	0.0	-0.0	-0.0	0.0	-0.0	0.0	0.0	-0.0	-0.0	-0.0	-0.0	0.0	0.0	0.00327399483224513	-0.0	-0.0	-0.0	-0.0	-0.0	0.0	0.0	0.0	-0.0	0.0	-0.0	-0.0	-0.0	0.0	-0.0	-0.0	-0.0	-0.0	-3.585027110434707e-05	0.0	0.0	-0.0	0.0	0.0	-0.0	-0.010517281816171252	0.0	0.057531433549582275	-9.111010918429651e-06	8.031580329732665e-07	0.0001295893524761407	0.0	-0.0	-1.9746456528835633e-05	0.0	0.0
cg10087677	4.860563086310416e-07	-0.0	0.0	0.0002868097228688501	-0.0	0.0	-0.0	2.13474361538567e-05	0.0	-0.0	-0.0	-0.000447516685615196	0.0	0.0	-0.0	-0.00030291851744639097	-2.075955174833748e-05	-0.0	0.0	-0.0	0.0	-0.0	0.0	0.0	-0.0	-0.0	-0.0	0.0	0.0	0.0	-0.0	0.0	0.0	-0.0	-0.0	0.0	-0.0	0.0	0.0	0.0	-0.0	-0.0	-0.0	-0.0	-0.0	-0.0	-0.0	-0.0	-0.0	0.0	-0.001755358485278445	0.0003214575360308288	0.0	0.0	-0.0	-0.0	0.018525997851309272	0.0	-0.07417283588302309	2.3984537131844153e-06	-7.725744229023366e-07	-0.00019927175519469245	0.0	0.0	-4.797733797210432e-06	0.0	-0.00011303818667519009
cg26426470	-2.1819461269595453e-07	0.0	-0.0	-0.0	-0.0	-0.0	-0.0	1.712786991004684e-05	-0.0	-0.0	-0.0	-0.0011056459950932185	0.0	-0.0	-0.0	0.0007308059026960953	8.23479484156778e-05	0.0	0.0	-0.00012882715686864362	0.0	-0.0	-0.0	0.0	-0.0	0.0	0.0	0.0	-0.0	-0.0	-0.012392970115263443	0.0	-0.0	-0.0	-0.0	-0.0031422651999909314	0.0	-0.0	0.0	-0.0	0.0	0.0	-0.0	-0.0	0.0	0.0	-0.0	0.0	0.0	-0.0	-0.0	-1.920222823636691e-05	-0.0	0.0	-0.0	-0.0	0.009066509407630277	0.000888489552991471	-0.11914496983275892	-2.332646281191527e-05	-4.377831785505222e-06	-0.0002117242821477659	-0.0	0.0	-0.0	-0.0	-0.001431491665580665
cg13271333	1.5378759111675073e-07	-0.0	0.0	0.00014089378937505773	0.0	-0.0	-0.0	-4.196089342704133e-05	0.0	0.0	-0.0	-0.0008027379807426479	-0.0	-0.0	-0.0	-0.00031098098710504417	1.579368424704572e-05	-0.0	0.0	0.0	-0.0	0.0	-0.0	-0.0	0.0	-0.0	-0.0	-0.0	0.0	-0.0	-0.0034615461105269234	-0.0	0.0	0.0	-0.0	0.0	0.0	0.0	0.0	0.0	-0.0	0.0	0.0	0.0	0.0	-0.0	-0.0	-0.0	-0.0	-0.0	-0.0005242246305232976	-0.0006335668895391443	-0.0	-0.0	-0.0	-0.0	-0.00631653056432204	0.0	0.032722662381299256	1.7335742274093013e-05	1.5667967730829364e-06	1.6276504877141967e-05	0.0	0.0	-8.440938319897852e-06	0.0	0.0008884498721904742
cg15304326	-2.0769840778119946e-07	0.0	0.0	0.0	-0.0	0.0	-0.0	-4.5537540963511936e-05	-0.0	0.0	0.0	-0.0004699916645131412	-0.0	-0.0	-0.0	0.00021375971963107852	0.00012209575288679123	-0.0	0.0	-0.0	-0.0	-0.0	0.0	0.0	0.0	-0.0	0.0	0.0	-0.0	0.0	-0.003957875871607589	-0.0	-2.549478158957115	-0.0	-0.0028092126064164858	-0.0	0.0	0.0	-0.0	-0.001121023607784638	0.0	-0.0	0.0	0.0	0.0	-0.0	-0.0	0.0	-0.0	0.0	0.00044593979594866176	-0.0005981184903357935	-0.0	-0.0	-0.0	-0.0	0.0001975343510470319	-0.0	0.05627957800078226	-7.4820132609955355e-06	-2.7011208290708517e-06	9.788548526799006e-05	-0.0	-0.0	-0.0	-0.0	-0.0006789289944620308
cg24859244	3.783408012847847e-07	-0.0	0.0	0.0	0.0	-0.0	0.014293690250638485	3.505871640140973e-05	0.0	-0.0	-0.0	0.0005236513525161472	4.106815272775265e-05	-0.0	0.0	-0.000569007901573903	-0.00014349293899364673	0.0	0.0	0.0	0.0	0.0	0.0	-0.0	-0.0	0.0	-0.0	-0.0	0.0	0.0	-0.004434760301848515	-0.0	0.0	0.0	-0.0	0.0	0.0	-0.0	-0.0	0.0	-0.0	-0.0	0.0	-0.0	0.0	-0.0	-0.0	0.0	0.0	-4.8613584737397605e-05	0.0	0.0005216960491698574	0.0	0.0	-0.0	-0.0	-0.004266732365748232	4.060305883195741e-05	0.0073030284462482385	-0.0	-3.725963468643547e-06	-8.176216744462116e-05	-0.0	-0.0	-0.0	0.0	5.1386436887120054e-05
cg14756878	2.105563945636178e-07	0.0	-0.0	0.0	0.0	0.0	-0.0	-1.885665242103395e-05	0.0	-0.0	-3.379535047155221e-05	-0.001056382416560585	-0.0	-0.0	-0.0	-0.0	0.00012070801534637639	0.0	-0.0	0.0	0.0	0.0	-0.0	-0.0	0.0	0.0007186409812503222	-0.0	0.0	0.0	-0.0	0.0035344361374214533	-0.0	0.0	0.0	-0.0	0.0	0.0	-0.0	-0.0	-0.0	0.0	0.0	0.0	0.0	0.0	-0.0	0.0	0.0	-0.0	-9.676193990416e-07	0.0	-0.00027807231511677423	-0.0	0.0	0.0	0.0	0.008784420550841757	0.00019355974126972973	0.060830513270079295	0.0	-1.5886731546040083e-06	0.0001635386685287999	0.0	-0.0	-0.0	0.0	0.0005227986103301536
cg14724318	9.91394989277586e-09	-0.0	-0.0	-0.0	-0.0	0.0	0.0	-4.0159009824481696e-08	-0.0	0.0	0.0	-0.0007815679167587253	-0.0	-0.0	0.0	0.0	0.00021027225356002138	-0.0	-0.0	-0.0	0.0	0.0	0.0	0.0	0.0	0.0	0.0	0.0	-0.0	-0.0	0.0034358398713933602	0.0	0.0	0.0	-0.0	-0.006184523731477217	0.0	-0.0	-0.0	-0.0	0.0	0.0	0.0	0.0	0.0	-0.0	-0.0	0.0	0.0	0.0	0.0	0.00018042252394236458	-0.0	0.0	0.0	0.0	0.00651171549408115	0.0	-0.0008476698948249746	-1.9372144474757868e-05	2.0123444659321496e-06	0.00019927588940774757	0.0	0.0	0.0	0.0	-0.0004973070689104717
cg16405210	1.586724115512178e-07	-0.0	-0.0	-0.0	0.0	-0.0	0.0	7.480747794376385e-05	-0.0	0.0	0.0	-0.00045412237166675407	0.0	0.0	-0.0	-0.0	-1.465514070684681e-06	0.0	-0.0	0.0	0.0	0.0	0.0	-0.0	0.0	0.0	-0.0	0.0	-0.0	-0.0	0.002491816591595969	0.0	0.7853216926697856	0.023024339447853	0.0	-0.0	0.0	-0.0	-0.0	-0.0	-0.0	-0.0	0.0	0.0	-0.0	-0.0	0.0	-0.0	0.0	0.0	0.0	-0.0001778053405253834	0.0	0.0	0.0	-0.0	-0.01583943619445697	-0.0	0.10029062907129331	-1.2885411998100152e-05	-3.383766671257698e-06	2.477176582219169e-05	-0.0	-0.0	0.0	0.0	0.0
cg10433262	-2.0980042839123182e-07	-0.0	0.0	0.0	0.0	-0.0	0.01313082148684895	-4.0531835096692354e-06	-0.0	0.0	0.0	0.0007222299394033325	0.0	-0.0	0.0	-0.0	0.00010468124708154246	-0.0	0.0	-0.0	0.0	-0.0	0.0	0.0	-0.0	-0.0	0.0	0.0	0.0	0.0	-1.6675735034383615e-05	0.0	-0.0	-0.009251054269940552	-0.0	-0.0	-0.0	0.0	0.0	0.0	-0.0	-0.0	-0.0	-0.0	-0.0	0.0	-0.0	-0.0	0.0	0.0	0.0009102106046967327	-0.0008979728367324967	-0.0	-0.0	0.007153599488568333	0.0	-0.0045301355801548975	-0.0	-0.04293917607557352	-1.9564795037724434e-05	4.778473523904197e-07	0.0004061294192905778	-0.0	0.0	0.0	-0.0	0.0
cg04249009	-1.2230450703189624e-07	0.0	-0.0	0.0	-0.0	-0.0	-0.0	-5.1973799005654214e-05	0.0	-0.0	-0.0	-0.001542162295129697	0.0	-0.0	-0.0	0.0	-0.00023465477301153151	0.0	0.0	0.0	0.0	-0.0	0.0	0.0	0.0	0.0	0.0	0.0	-0.0	-0.0	0.004562332772763285	0.0	-0.0	-0.0	-0.0	0.0	-0.0	-0.0	-0.0	0.0	0.0	-0.0	-0.0	-0.0	-0.0	0.0	-0.0	0.0	0.0	0.0	0.0	0.0006448880141592961	0.0	0.0	0.0	0.0	-0.0066986265736025665	-0.0	0.0216503510122145	-9.111551827011545e-06	1.4961557276964385e-06	0.00010508895128843041	0.0	-0.0	-0.0	-0.0	-0.0
cg13738875	-1.1374780879226877e-07	0.0	-0.0	0.0	-0.0	0.0	-0.0	2.3471451873369024e-05	-0.0	-0.0	-0.0	-0.0013296136707840191	-0.0	-0.0	0.0	0.0	-8.791058231617265e-05	-0.0	0.0	-0.0	-0.0	-0.0	-0.0	-0.0	0.0	0.0	0.0	0.0	-0.0	-0.0	0.025991254941237142	-0.0	-0.0	-0.0	-0.0	-0.0	-0.0	0.0	0.0	0.0	-0.0	-0.0	-0.0	0.0	0.0	-0.0	-0.0	-0.0	-0.0	-2.152995734843156e-05	-0.00021434977357160314	-0.0009625070809334633	0.0	-0.009065213141005547	0.0	0.0	0.00505290197036436	-0.0	-0.039385666955931584	-8.269321454307461e-06	3.4265747696075846e-06	0.000421600865570344	0.0	0.0	-1.4015881999259513e-05	-0.0	-0.0
cg24693760	2.881544018074362e-08	-0.0	0.0	6.530354388076435e-05	-0.0	0.0	-0.0	3.242431486073076e-05	-0.0	0.0	0.0	0.0019668187357750437	4.1962708768200464e-05	0.0	0.0	0.0	0.000191674938991249	-0.0	0.0	-0.0	0.0	-0.0	0.0	0.0	0.0	-2.074688773188102e-05	-0.0	0.0	-0.0	-0.0	0.0	-0.0	0.0	-0.0	-0.0	0.0	0.0	-0.0	-0.0	-0.00019660622166268476	0.0	-0.0	-0.0	-0.0	0.0	0.0	0.0	0.0	-0.0	0.0	0.000587678013888334	-0.00041251291405636426	-0.0	0.0	0.0	-0.0	-0.012815227785718695	0.0	-0.04822200818020219	-1.4068387958917175e-05	-1.850304775791025e-06	-6.302655238858433e-05	-0.0030647979948460104	-0.0	0.0	0.0	-0.0
cg02059512	1.4277981341883108e-07	-0.0	-0.0	0.0	-0.0	-0.0	0.0	1.4931144453933675e-05	0.0	-0.0	-0.0	-0.00036587359950151306	0.0	-0.0	-0.0	-0.0	-6.357923651678482e-05	-0.0	-0.0	0.0	0.0	0.0	0.0	0.0	-0.0	-0.0	-0.0	-0.0	-0.0	0.0	0.0005349723752195842	0.0	-0.0	-0.0	-0.0	-0.0	0.0	-0.0	-0.0	-0.0	0.0	-0.0	0.0	-0.0	0.0	0.0	0.0	0.0	-0.0	-0.0001036711122366351	-0.00036980423493624326	6.190233548975851e-05	0.0	-0.0	0.005856210484776387	0.0	-0.004381140657799005	0.0	-0.040540264935721236	-0.0	-9.642740920707935e-08	0.00013194350930972217	0.0	-0.0	-0.0	0.0	0.0006847326373868996
cg16977257	1.2974110639930405e-07	0.0	-0.0	-0.0	-0.0	-0.0	0.0	1.2832262818799918e-05	-0.0	0.0	0.0	-0.00035072496812907025	-0.0	-0.0	-0.0	-0.0	0.0002015926962705107	0.0	0.0	-0.0	0.0	-0.0	0.0	0.0	-0.0	-0.0	-0.0	0.0	0.0	0.0	-0.0064042060202044735	0.0	-0.0	-0.0	-0.0	-0.0	0.0	0.0	-0.0	-0.0007041368750001826	-0.0	0.0	-0.0	0.0	-0.0	0.0	0.0	-0.0	-0.0	-0.0	-0.0010460313626908207	-0.00022503409272627047	-0.0	0.0	-0.0	-0.0	0.011538300290225437	-0.0004447302812485403	-0.09654962855199838	0.0	-2.6432059367501865e-06	-0.00010777701414036018	-0.0	0.0	-0.0	-0.0	0.0
cg18678452	-1.5208224860043778e-07	-0.0	0.0	-0.0	0.0	0.0	-0.0	-7.78939409706849e-05	-0.0	-0.0	-0.0	-0.00048570545772626565	-0.0	0.0	0.0	0.0	-8.395567752422961e-05	0.0	-0.0	0.0	-0.0	0.0	-0.0	-0.0	0.0	-0.0	0.0	-0.0	-0.0	-0.0	0.007969795133378829	-0.0	0.0	0.0	0.0	-0.0	0.0	0.0	0.0	6.813235567821842e-05	0.0	0.0	0.0	0.0	-0.0	0.0	-0.0	0.0	0.0	-0.0	-0.0	-0.0007972410564620726	0.0	0.0	-0.0	0.0	-0.0015377071965663488	0.0	0.08299940744316786	-0.0	1.8677284053921756e-06	-5.7348625550638335e-05	-0.0	-0.0	-0.0	0.0	0.0007565187461818093
cg19245498	-5.2735188196956954e-08	-0.0	-0.0	-0.0	-0.0	-0.0	0.0	1.1915148644868206e-06	-0.0	-0.0	-0.0	-0.0007924866621211769	0.0	-0.0	-0.0	0.0	-0.00018291189804781914	-0.0	0.0	-0.0	0.0	-0.0	0.0	0.0	-0.0	0.0	0.0	0.0	-0.0	-0.0	0.0005952630374975615	-0.0	-0.0	-0.0	-0.0	-0.0	0.0	-0.0	-0.0	0.0	0.0	-0.0	0.0	-0.0	-0.0	0.0	0.0	0.0	-0.0	-5.7597852774915066e-05	-0.0	-6.210962644644533e-05	-0.0	0.0	0.0	-0.0	-0.005051407955845606	-0.0	0.012136263898397425	-1.354314090474696e-06	-4.3061120197382375e-07	2.228126799095823e-06	-0.0	0.0	-1.712534432585391e-06	-0.0	-0.0
cg15986293	-2.3298212749040876e-08	-0.0	0.0	0.0	-0.0	-0.0	-0.0	-5.302689267780171e-05	0.0	-0.0	-0.0	-0.0003416337176224735	-0.0	-0.0	-0.0	-0.0	-1.584823523721134e-05	-0.0	0.0	0.0	-0.0	0.0	0.0	-0.0	0.0	0.0	-0.0	-0.0	-0.0	0.0	0.0010969668968630495	-0.0	-0.0	-0.02587147627900024	-0.0	0.0	-0.0	-0.0	0.0	0.0	0.0	0.0	-0.0	-0.0	0.0	0.0	-0.0	-0.0	-0.0	-0.0	0.00025606289803133315	0.0014954043311078808	0.06159877748803461	0.0	0.0	-0.0	0.003627141856518144	0.0027762188003050735	-0.02300571952367432	-0.0	3.9563872748373795e-06	1.1239313160437893e-05	0.0	0.0	-0.0	-0.0	0.0
cg06101789	2.1005995797095042e-07	-0.0002810621060034032	0.0	0.0	-0.0	0.0	-0.0006566079124613334	-7.350869562373934e-05	-0.0	0.0	0.0	0.0002946047264673313	0.0	0.0	0.0	-0.0007189524456019711	3.0474413320700694e-05	-0.0	0.0	-0.0	0.0	-0.0	0.0	0.0	0.0	0.0	0.0	0.0	-0.0	-0.0	0.012653441498440304	-0.0	-0.0	-0.0	0.0	-0.0	-0.0	0.0	0.0	0.0	0.0	0.0	0.0	0.0	0.0	-0.0	-0.0	-0.0	-0.0	0.0	0.0	-0.0004234407835942448	-0.0	0.0	0.0	0.0	0.011982334562458948	0.0	0.026038101916048162	-0.0	1.8805385776797847e-06	0.0001836605866892486	0.0	-0.0	-0.0	-0.0	0.0
cg10190843	7.285485614601768e-10	-0.0	0.0	-0.0	0.0	0.0	0.0	-4.6081506786595065e-05	-0.0	-0.0	-0.0	7.796583385447233e-05	0.0	-0.0	-0.0	-0.0	0.00017068830716408646	-0.0	-0.0	0.0	-0.0	0.0	0.0	0.0	0.0	-0.00012627200774877512	-0.0	-0.0	0.0	-0.0	-0.0	-0.0	-0.0	0.0	-0.0	0.0	0.0	-0.0	-0.0	-0.0	-0.0	-0.0	0.0	0.0	-0.0	-0.0	-0.0	-0.0	-0.0	0.0	-0.0009156665716209377	-0.0005878526348467564	-0.0	0.0	-0.0	0.0	0.009794525993023395	0.0	-0.02294093894502443	0.0	-3.666141378764319e-06	-2.2311418149385753e-05	0.0	0.0	4.155042004046371e-06	0.0	0.0
cg05550612	6.747370564872714e-08	-0.0	-0.0	-0.0	0.0	0.0	0.0	5.2807044043356245e-06	0.0	0.0	0.0	-0.001896578993455215	-2.3555588060428546e-05	-0.0	-0.0	-0.0	7.046857955878385e-05	0.0	0.0	0.0	0.0	0.0	-0.0	0.0	0.0	0.0	0.0	-0.0	-0.0	-0.0	-0.004481911978728508	0.0	-0.0	-0.0	-0.0	-0.0	0.0	0.0	0.0	0.0	-0.0	-0.0	0.0	-0.0	0.0	-0.0	-0.0	-0.0	-0.0	-0.0	-0.0	0.00013398739525014155	-0.0	0.0	0.002130709803673596	0.0	0.009542389013372794	0.0	-0.06311576894374837	-1.3101250140681447e-05	-4.061677519319091e-07	-8.519911695429494e-05	0.0	0.0	-0.0	0.0	0.0
ch.12.1121679R	-2.8384085287835527e-07	0.0	0.0	-0.0	0.0	-0.0	0.040429203077618554	-1.3624102672278621e-05	0.0	0.0	0.0	0.0018361728587458336	0.0	-0.0	0.0	0.0009423332208841096	4.197235408298821e-06	0.0	-0.0	-0.0	-0.0	0.0	0.0	0.0	0.0	-0.0	0.0	0.0	0.0	0.0	-0.005422168631185997	0.0	0.0	0.0	0.0	-0.0	0.0	-0.0	-0.0	-0.0	-0.0	-0.0	0.0	0.0	-0.0	-0.0	0.0	-0.0	-0.0	-1.5199530183400193e-05	0.0	0.000287678816479109	-0.0	0.0	-0.0107168412186056	0.0	-0.013422235578725303	0.0	0.0230479333729474	-0.0	-3.4919713873002095e-06	-4.509988990352743e-05	0.0	0.0	0.0	0.0	0.0006273623881910503
rs12449964	-1.6414136636765856e-07	0.0	0.0	-0.00021596882010046855	-0.0	0.0	0.0	3.610453433724826e-05	0.0	0.0	-0.0	-4.1172484584713303e-05	-0.0	0.0	0.0	0.0	0.00012965705119627856	0.0	0.0	-0.0	-0.0	-0.0	0.0	0.0	0.0	-0.0	0.0	0.0	-0.0	-0.0	-0.00656942556695428	-0.0	-0.0	0.0	-0.0	-0.0	0.0	-0.0	-0.0	-0.0	0.0	-0.0	0.0	0.0	-0.0	-0.0	-0.0	0.0	0.0	0.0	0.0	0.00027537294291706297	0.0	0.0	-0.0017541041289750997	0.0	0.003824761759527393	-0.0	-0.013977672043161582	-3.1760605404429758e-06	1.7337585870445322e-06	-7.132644430630456e-05	0.0	-0.0	0.0	-0.0	-0.0
cg06008640	-2.118659982832054e-07	0.0	-0.0	-0.0	0.0	0.0	-0.0	2.2039084267925486e-05	0.0	-0.0	-0.0	-0.00043263764358511764	-0.0	0.0	0.0	0.0	-1.1068616944565892e-05	-0.0	-0.0	0.0	-0.0	0.0	-0.0	-0.0	-0.0	0.0	-0.0	-0.0	0.0	-0.0	0.0011186097321826578	0.0	-0.5332681648853602	0.0	0.0	6.83694627040761e-06	0.0	-0.0	-0.0	0.0	0.0	0.0	-0.0	0.0	-0.0	-0.0	-0.0	-0.0	-0.0	0.0	-2.0552851380460176e-05	-0.0001936974432540125	-0.0	-0.0	0.0	0.0	0.005908822795733173	-0.0	0.035111979632863964	-4.872312405524525e-07	3.1960017890191552e-06	0.00019153626651561894	0.0	-0.0	0.0	0.0	0.0
cg09145126	3.1548060621265154e-08	0.0	0.0	0.0	0.0	0.0	-0.0	9.206726791689377e-06	0.0	-0.0	-0.0	-6.32323884573337e-05	-1.4033875092775147e-05	0.0	0.0	-0.0	3.626164579741551e-05	-0.0	-0.0	-0.0	-0.0	0.0	-0.0	-0.0	0.0	0.0	-0.0	-0.0	0.0	0.0	-0.004616730444427648	-0.0	-0.0	-0.004646867078996503	-0.0	-0.0	-0.0	0.0	0.0	-0.0	-0.0	0.0	0.0	0.0	0.0	-0.0	-0.0	-0.0	-0.0	0.0	-0.000879806903547011	-0.000708442155825385	0.0	-0.0	-0.0	-0.0	0.005192079828207802	-0.0	-0.024187469911056067	1.2992354117738061e-05	1.4677145985622539e-06	1.713768492701368e-05	0.0044039684617803556	0.0	-5.7955592669399434e-06	-0.0	-0.0
cg17281950	1.6608606992097734e-07	-0.0	-0.0	-0.0	-0.0	0.0	-0.0	-0.00010723182642482722	-0.0	0.0	0.0	-0.00014513461309978686	-0.0	-0.0	-0.0	-0.0	-0.0	-0.0	0.0	-0.0	-0.0	-0.0	-0.0	-0.0	0.0	-0.0008285826969214601	-0.0	-0.0	0.0	0.0	0.005323726297698986	-0.0	0.0	0.0	0.0	0.0	-0.0	0.0	0.0	0.0	0.0	0.0	0.0	0.0	-0.0	0.0	0.0	0.0	0.0	0.0	0.0	-0.0008636396041167531	0.0	-0.0	-0.003603744536491246	-0.0	-0.0010232065543712286	-0.0	-0.012343683468570382	1.1657817682463153e-05	5.664284988262061e-07	-8.919925647569071e-05	-0.0	0.0	-6.42892347358259e-06	-0.0	0.0006134500884762375
cg06230395	-8.287535657297538e-08	0.0	-0.0	0.0	0.0	-0.0	-0.0	-2.402767780851976e-06	0.0	-0.0	-0.0	-0.00013411550055031208	-0.0	-0.0	0.0	0.0	1.8553862116826692e-05	-0.0	0.0	-0.0	-0.0	0.0	-0.0	-0.0	0.0	0.0	-0.0	-0.0	0.0	-0.0	-0.0053421839213663985	-0.0	-0.0	-0.0	-0.0	-0.0	-0.0	0.0	-0.0	-0.0	-0.0	0.0	0.0	0.0	0.0	-0.0	0.0	-0.0	-0.0	0.0	-9.788798509307645e-05	-0.0007196298788889508	0.0	-0.0	-0.0	-0.0	0.0044954237961884295	-0.0	-0.0062054530484906565	2.5348392767657345e-05	8.471855389688351e-07	8.023584807150242e-05	0.0	0.0	-7.373448952107246e-07	0.0	0.0
cg01520924	-6.05821858273038e-08	-0.0	-0.0	-0.0	0.0	0.0	0.0	3.120804558252309e-05	-0.0	-0.0	-0.0	0.00022866799648074373	-0.0	-0.0	-0.0	-0.00024328717813946294	2.938592085756425e-07	-0.0	0.0	-0.0	-0.0	0.0	0.0	0.0	0.0	-0.0	-0.0	0.0	0.0	-0.0	0.00038488156459803494	-0.0	-0.0	-0.11912878056693556	-0.0	-0.0	0.0	0.0	0.0	-0.0	0.0	0.0	-0.0	0.0	-0.0	-0.0	-0.0	-0.0	0.0	-0.0	0.00025532134247770774	-0.0005803306869066634	0.0	-0.0	-0.0	0.0	0.0068684114320677015	-0.0	0.014657654792780634	-1.8257301731596964e-05	1.25541893489412e-06	0.00015626297204997835	-0.0	0.0	-1.2640303700784455e-05	-0.0	-0.0
cg07873402	-2.0758716277644622e-07	-0.0	-0.0	-0.0	0.0	0.0	0.0	-4.57633899859673e-06	0.0	0.0	0.0	-0.0002703309003841853	0.0	0.0	0.0	-0.0	0.0002625504218166841	0.0	0.0	0.0	-0.0	0.0	0.0	0.0	0.0	0.0	0.0	0.0	0.0	-0.0	0.0	0.0	-0.0	0.0	0.0	0.0	0.0	-0.0	-0.0	0.0	-0.0	0.0	0.0	0.0	0.0	-0.0	0.0	-0.0	-0.0	-1.9367931302032687e-05	-0.0	0.0004161992047470097	0.0	0.0	-0.0	-0.0	0.009675823350152591	0.0	0.06261751687656346	-0.0	4.188502382496635e-06	6.880828270112328e-05	0.0	-0.0	-1.0206933249628398e-05	0.0	0.0010907680952290338
cg12842552	-4.7968775446546494e-08	-0.0	0.0	0.0	-0.0	-0.0	0.0	2.38084673960867e-06	-0.0	0.0	0.0	0.00046072973185674936	1.0771729219681728e-06	0.0	0.0	0.0	-7.292899874439993e-05	0.0	-0.0	-0.0	-0.0	-0.0	0.0	-0.0	0.0	-0.0	0.0	0.0	-0.0	-0.0	0.010658130009135467	0.0	0.0	-0.0	0.0	0.0	0.0	-0.0	0.0	-0.0	0.0	0.0	-0.0	-0.0	0.0	0.0	0.0	0.0	0.0	-2.471171487063099e-05	-0.0	0.0005373925874565996	0.0	0.0	-0.0	-0.0	0.0016238152814382085	-0.0	-0.03162303509902288	-2.5585494678981842e-05	3.6890440253061165e-06	5.6101892206350904e-05	-0.0	-0.0	-1.52138782030704e-05	0.0	0.0
cg13263778	-2.8048292903747456e-07	0.0	-0.0	0.0002365747716937403	0.0	0.0	-0.0	4.479577131187828e-05	0.0	0.0	-0.0	0.000785395751695753	0.0	0.0	0.0	0.0	0.0004502791105498844	-0.0	0.0	0.0	-0.0	0.0	0.0	0.0	0.0	0.0	-0.0	-0.0	-0.0	-0.0	0.002612871221528488	-0.0	0.0	0.0	0.0	0.0	0.0	0.0	-0.0	0.0	0.0	0.0	0.0	0.0	-0.0	-0.0	-0.0	-0.0	-0.0	-1.8317455654237447e-06	-1.9236147648050274e-05	-0.0006381981169272603	-0.0	0.0	0.0	-0.0	-0.0015038277240371329	0.0	0.03970104739792118	2.9525866648967677e-05	-3.6898441372686e-06	-9.711787141427808e-05	-0.0	-0.0	0.0	0.0	0.0
cg13663866	1.82032488005467e-07	-0.0	0.0	0.00018388817604272155	-0.0	-0.0	0.0	4.181277276120246e-05	0.0	0.0	0.0	2.4434957147789775e-05	5.7334210172356776e-05	-0.0	0.0	-0.0	-0.00021369776873017817	-0.0	-0.0	-0.0	-0.0	-0.0	0.0	0.0	-0.0	-0.0	-0.0	-0.0	-0.0	0.0	-5.134594160706637e-06	0.0	-0.0	0.0	0.0	0.0	0.0	0.0	0.0	-0.00014376884306391266	-0.0	-0.0	0.0	0.0	0.0	-0.0	0.0	-0.0	-0.0	-3.764864166411042e-05	0.0	-7.426722256382426e-05	-0.0	-0.0	0.0	0.0	-0.012310801690150244	-0.0	-0.011978174744546483	5.47548412034056e-06	3.4582522758994105e-07	0.00013724692883976687	0.0	-0.0	-0.0	0.0	6.153717566825474e-05
cg16242750	-4.4322212517955254e-08	0.0	0.0	0.0	0.0	-0.0	0.02794002642428032	1.8719517551175522e-05	0.0	-0.0	-0.0	-0.00021918455820370066	3.611320853708835e-05	0.0	0.0	-0.0	-1.7234574282380212e-06	-0.0	-0.0	-0.0	0.0	0.0	0.0	-0.0	-0.0	0.0	-0.0	-0.0	0.0	-0.0	0.003309211045211245	0.0	0.0	0.0	0.0	-0.0	-0.0	0.0	0.0	-0.0	0.0	0.0	-0.0	-0.0	-0.0	0.0	0.0	0.0	-0.0	-0.0	-0.0008827924907446219	-5.410922668896714e-05	-0.0	0.0	-0.0	-0.0	-0.0007063647601662013	-0.0	0.03410099471329561	4.224907195818206e-05	-4.472211238893928e-06	-4.322405822202052e-05	0.0	-0.0	0.0	0.0	-0.0
cg20730651	2.8964676879879916e-07	-0.0	-0.0	0.0	0.0	0.0	-0.0	-1.5332054192916564e-05	0.0	-0.0	-0.0	-0.0014866187624847777	-0.0	-0.0	0.0	-0.0	-0.0002306500769230781	-0.0	-0.0	0.0	-0.0	0.0	-0.0	-0.0	-0.0	-0.0	-0.0	-0.0	-0.0	0.0	-0.011560283352571562	-0.0	0.0	0.0	0.0	0.0	-0.0	0.0	-0.0	9.868355490831093e-05	0.0	0.0	-0.0	-0.0	0.0	0.0	0.0	-0.0	-0.0	0.0	0.000494446831404963	0.00022710060927650077	0.2106455306922351	0.0	0.0	-0.0	0.0019482770354739185	0.0008706710550772255	0.03241173631930053	1.3198256977781322e-05	-3.081842808413972e-06	-6.347472842859935e-05	0.0	-0.0	0.0	0.0	0.0
cg00481725	6.736887654869694e-08	0.0	-0.0	0.0	-0.0	0.0	-0.0	-6.125136632130074e-05	-0.0	0.0	0.0	0.0008808630182734698	0.0	-0.0	-0.0	-0.0	0.0001475873184878931	-0.0	-0.0	0.0	-0.12401422879893907	-0.0	0.0	-0.0	0.0	-0.0	-0.0	-0.0	-0.0	0.0	0.008639862807538786	0.0	0.0	-0.0	-0.0	0.0	-0.0	0.0	0.0	-0.00014164126259548067	0.0	0.0	0.0	0.0	-0.0	-0.0	-0.0	-0.0	-0.0	0.0	0.0	-6.0355138369979775e-05	0.0	-0.0	0.0	-0.0	-0.011570245078202404	0.0	0.023388878415051197	4.141335141313394e-06	4.0708321888045675e-07	6.154425898127901e-05	0.0	-0.0	1.1982807401405791e-06	-0.0	0.0002717844443342708
cg01991509	1.0945876517304159e-07	0.0	0.0	-0.0	-0.0	-0.0	-0.0	-3.542133908066389e-06	-0.0	-0.0	-0.0	0.0016362020954760353	0.0	0.0	0.0	-0.0	-0.00010741697866799855	0.0	0.0	-0.0	0.0	-0.0	-0.0	0.0	0.0	0.0	-0.0	-0.0	-0.0	-0.0	0.013202071214990762	0.0	-0.0	-0.0	0.0	0.0	-0.0	0.0	0.0	-0.0	-0.0	-0.0	-0.0	-0.0	0.0	0.0	-0.0	0.0	0.0	-0.0	-0.0010404061750693228	-0.0005598448747586473	-0.0	-0.0	-0.0	-0.0	0.002224626464813482	0.0	-0.009117446868563564	-0.0	-2.504526276110989e-06	-9.664073480928564e-06	-0.0	-0.0	-0.0	-0.0	-0.0003878841416612162
cg06927960	-3.6252620996796444e-08	0.0	0.0	-0.0	0.0	0.0	0.0	-6.911863404211733e-06	-0.0	-0.0	0.0	0.0005249337432691405	-0.0	0.0	0.0	-0.0	-3.623030574051369e-05	0.0	-0.0	0.0	-0.0	0.0	-0.0	0.0	0.0	-0.0	0.0	-0.0	0.0	0.0	-0.0010025384674386484	-0.0	-0.0	-0.0	0.0	0.0	-0.0	0.0	0.0	-0.0	-0.0	0.0	0.0	-0.0	0.0	0.0	-0.0	-0.0	-0.0	-0.0	-0.0	-9.857055600969041e-05	0.0	-0.0	-0.0	-0.0	0.0020746004740719946	-0.0	-0.04273669644803428	-1.5778659543571572e-05	2.4217280483579724e-06	2.182689771292498e-05	-0.0	0.0	-0.0	-0.0	0.0
cg00930756	4.422669800788653e-08	-0.0	0.0	0.0002437454211467767	-0.0	-0.0	0.0	5.835655633636124e-05	0.0	0.0	0.0	0.0008008212211114738	0.0	0.0	0.0	-0.0	-4.482906111553252e-07	0.0	-0.0	-0.0	0.0	-0.0	-0.0	-0.0	-0.0	-0.0	0.0	-0.0	-0.0	-0.0	0.008329269268181358	0.0	-0.0	0.0	0.0	0.0	-0.0	-0.0	0.0	-0.0	0.0	0.0	0.0	-0.0	0.0	0.0	-0.0	0.0	0.0	-0.0	-0.0	0.00022253973639188297	0.0	0.0	-0.0	-0.0	-0.0006640920935537454	-0.0	-0.051737580471300296	0.0	6.413691708847267e-07	5.397389668418288e-05	-0.0	-0.0	-3.4469110297904487e-06	0.0	0.0
cg18620357	-1.249335640864272e-07	-0.0	-0.0	-0.0	-0.0	0.0	0.005960570372220844	2.9526343190330465e-05	0.0	0.0	0.0	-0.0001336199802024752	-0.0	-0.0	-0.0	-0.0	9.866997861794174e-05	-0.0	-0.0	0.0	0.0	-0.0	0.0	0.0	0.0	-0.0	0.0	0.0	-0.0	-0.0	0.009507334014853083	0.0	-0.0	-0.08935976887361605	-0.0	-0.0	-0.0	-0.0	0.0	7.917568158796424e-05	0.0	-0.0	-0.0	-0.0	-0.0	0.0	-0.0	-0.0	-0.0	-0.0	-0.0	-4.2553599684059494e-05	0.0	-0.0	0.0	0.0	0.018018387243760016	-0.0	-0.029507926983341138	-2.6796899827469097e-05	1.4902893780995738e-06	0.000270627798061377	-0.0	-0.0	-1.666773228141291e-05	0.0	0.000753447783097767
cg20141229	7.017651507225459e-08	-0.0	6.244111889612187e-08	0.00037643661786171916	0.0	0.0	-0.0	-3.1218912537339494e-05	0.0	0.0	0.0	-3.782573923229659e-05	0.0	0.0	0.0	-0.0014783596200400814	-0.0002506942567971197	0.0	-0.0	0.0003107418652035994	-0.0	0.0	0.0	-0.0	-0.0	-0.0	0.0	-0.0	-0.0	-0.0	-0.0	0.0	-0.0	0.0	0.0014698176924620185	0.006227018058651751	0.0	0.0	-0.0	0.0	0.0	0.0	0.0	-0.0	-0.0	0.0	-0.0	-0.0	-0.0	-0.0	-0.0	0.0007298152150505292	0.0	0.0	-0.005954018845110684	-0.0	0.0004899190204367381	0.001236760293810212	-0.03989191309313971	2.561960359785424e-05	2.040020717084888e-06	-0.00013218656946258905	0.0	-0.0	0.0	0.0	0.0008835969338730188
cg23533144	-1.3023706949089526e-07	-0.0	0.0	0.0	0.0	-0.0	-0.0	-2.4171160463248093e-05	0.0	-0.0	-0.0	-0.0004583612356627477	0.0	0.0	0.0	-0.0	0.00013820475090617544	-0.0	0.0	0.00014898305148413374	-0.0	0.0	-0.0	-0.0	0.0	-0.0	-0.0	-0.0	-0.0	-0.0	0.002045217378668738	0.0	0.0	-0.0	0.0	0.0	0.0	0.0	0.0	0.0	-0.0	-0.0	-0.0	0.0	-0.0	0.0	0.0	-0.0	-0.0	-0.0	0.0	0.0002238229675597702	0.0	-0.0	-0.0	-0.0	-0.01383580327508557	-0.0	0.06605117272420706	-2.3197738909861002e-06	5.327351756526866e-07	6.767138689908427e-05	0.0	-0.0	0.0	0.0	0.00012411189234894822
cg04875614	4.9195299897033194e-08	0.0	-0.0	-0.0	0.0	-0.0	-0.009156817828000907	9.049708631689848e-06	-0.0	-0.0	-0.0	1.609680017018564e-05	-0.0	0.0	0.0	-0.0	-0.00026358527330069684	0.0	-0.0	-0.0	-0.0	0.0	0.0	0.0	-0.0	-0.0	0.0	0.0	0.0	0.0	-0.007035438514872648	0.0	0.0	-0.0	-0.0	-0.0	0.0	-0.0	-0.0	0.0	0.0	-0.0	0.0	-0.0	-0.0	0.0	-0.0	0.0	-0.0	-0.0	-0.001660850286888604	-0.00017752475188086768	-0.0	0.0	-0.0	0.0	-0.01183714224283338	-0.0	0.0816920524427086	2.438217514336462e-05	3.58601536240585e-06	0.00031189073554907656	0.0	-0.0	0.0	0.0	-0.0
cg10969561	2.2940125167723745e-07	0.0	0.0	-0.0	-0.0	-0.0	0.0	-1.5987260117486e-05	-0.0	0.0	-0.0	1.6776362475753948e-05	0.0	0.0	-0.0	-0.00039018490577288385	-0.0002196519142216909	0.0	-0.0	-0.0	0.0	0.0	-0.0	-0.0	0.0	0.0	-0.0	-0.0	-0.0	0.0	0.009078996721680225	-0.0	-0.0	-0.0	0.0	0.0	-0.0	0.0	-0.0	-0.0	0.0	-0.0	-0.0	-0.0	0.0	0.0	0.0	-0.0	0.0	-0.0	0.0	5.9679770468300246e-05	0.0	-0.0	-0.0	-0.0	0.004386003419990129	0.0	-0.04104324673140677	-1.836212167352744e-05	4.327344032491125e-06	-8.721041767061484e-05	-0.0	0.0	-9.522595217882264e-06	-0.0	3.799443282085054e-05
cg16133916	-2.985684152489844e-07	-0.0	-0.0	0.0	-0.0	0.011515264567524733	-0.0	-7.284252339995206e-05	0.0	0.0	-0.0	0.0009405629012600946	0.0	0.0	0.0	0.0	0.00011683821283335945	-0.0	-0.0	0.0	0.0	-0.0	-0.0	-0.0	-0.0	-0.0	-0.0	-0.0	0.0	0.0	0.013521461670163304	-0.0	-0.0	0.0	-0.0	-0.0	-0.0	0.0	-0.0	-0.0	0.0	0.0	0.0	-0.0	0.0	0.0	0.0	0.0	-0.0	-0.0	0.0010658672035667202	-0.0003996042691188366	0.0	-0.0	-0.0	-0.0	-0.007358440016444156	-0.0	0.0310408595694045	2.104318964095456e-05	-3.8229826041983155e-06	-0.000162919835625761	0.0	-0.0	0.0	-0.0	0.0
cg18810434	-3.262067518921484e-07	-0.0	0.0	0.0	-0.0	-0.0	0.0	4.8263029207067424e-05	0.0	0.0	0.0	0.00010487492046629808	0.0	0.0	0.0	-0.0	5.5061268472708054e-05	0.0	-0.0	-0.0	-0.0	-0.0	-0.0	0.0	0.0	-0.0	-0.0	-0.0	0.0	0.0	0.004124932803765148	0.0	-0.0	-0.0039863507067777	0.0	0.0	0.0	0.0	-0.0	-0.0005424571675356181	0.0	0.0	-0.0	0.0	0.0	-0.0	0.0	0.0	-0.0	-0.0	-0.0	0.0013521281468927679	-0.0	0.0	-0.0	0.0	-0.007381912684148961	-0.0	-0.11900883507175956	-1.7148530882307053e-06	9.084917268598684e-07	-0.00013265887243088084	0.0	0.0	-0.0	-0.0	-0.0
cg22033586	-4.017482235329152e-08	0.0	-0.0	0.0	0.0	-0.0	0.0	5.964996217203453e-06	0.0	-0.0	0.0	6.628976800094397e-05	-0.0	-0.0	0.0	0.0	0.00011908677067495417	-0.0	0.0	0.0	-0.0	0.0	-0.0	-0.0	0.0	-0.0	-0.0	-0.0	0.0	0.0	-0.007380208503030975	0.0	-0.0	-0.0	-0.0	-0.0	-0.0	0.0	-0.0	-0.0	-0.0	0.0	0.0	0.0	0.0	-0.0	0.0	-0.0	-0.0	0.0	0.0	-0.00029897073896451986	-0.0	-0.0	-0.0	0.0	0.0009049467934296706	-0.0	-0.0020771917363384363	2.532220119410151e-05	-9.273561256816095e-07	5.998001262722945e-05	0.0	0.0	-0.0	-0.0	-0.0
cg03478851	1.0379422942731041e-07	0.0	-0.0	-0.0	0.0	0.0	0.0	7.455172075267691e-06	0.0	0.0	0.0	0.00023653869869251493	8.71353309303556e-05	-0.0	-0.0	0.0	-8.736236906254137e-05	-0.0	-0.0	0.0	-0.0	0.0	0.0	-0.0	-0.0	-0.0	0.0	0.0	-0.0	-0.0	0.0003461360719403062	0.0	0.0	-0.0	-0.0	0.0	0.0	0.0	0.0	-0.0	0.0	-0.0	-0.0	0.0	0.0	-0.0	-0.0	0.0	0.0	-0.0	-0.0006000870711535035	0.0005341993165168986	-0.0	0.0	-0.0	-0.0	-0.0028284600304298293	-0.0	-0.04924110731886974	-9.146435948435675e-06	2.841819541179242e-06	-1.6229106315591472e-05	-0.0	0.0	-4.706281633246818e-06	0.0	0.0
rs387906369	-4.856951081861489e-09	0.0	0.0	0.0	-0.0	0.0	-0.0	5.1440097648678183e-08	0.0	0.0	0.0	0.0005947920940445486	0.0	0.0	0.0	0.0	-0.00024646619914402883	0.0	0.0	-0.0	0.0	-0.0	-0.0	-0.0	0.0	-0.0	-0.0	-0.0	-0.0	0.0	0.0007517709116822853	-0.0	-0.0	-0.0	-0.0	-0.0	-0.0	0.0	0.0	0.00034464964072221973	0.0	0.0	-0.0	-0.0	-0.0	0.0	-0.0	-0.0	0.0	0.0	-0.0	-0.00031108381479246606	-0.0	0.0	-0.0	0.0	0.0023171583560541837	-0.0034964126604525793	0.0161140270272269	1.164581426029443e-05	-5.290736299756334e-07	4.451193659501249e-05	0.0	0.0	0.0	-0.0	-0.00103086678266023
cg06629252	1.1429015615790934e-07	0.0	0.0	0.0	0.0	0.0	-0.0	-1.6263949783019888e-06	-0.0	-0.0	-0.0	0.0004957557156226621	7.702777311193395e-05	0.0	-0.0	-0.00025615992191119474	-0.00016956310942929187	-0.0	-0.0	0.0	0.0	-0.0	0.0	0.0	-0.0	-0.0	-0.0	0.0	0.0	0.0	-0.0012657355681190813	0.0	0.0	-0.0	-0.0	0.0	-0.0	0.0	-0.0	-0.0	0.0	0.0	-0.0	-0.0	-0.0	0.0	0.0	0.0	0.0	0.0	0.0013771618682703096	0.0001664654769355982	-0.0	0.0	-0.0	0.0	0.010841004416099774	-0.0	-0.031981574468335446	1.1392704035635523e-05	-3.7432637479191867e-06	-0.00015431511810019754	-0.0	-0.0	-0.0	-0.0	-0.0
cg12127290	-6.399276002608673e-09	-0.0	0.0	-0.0	-0.0	0.0	0.0	2.9603868659545937e-05	0.0	0.0	0.0	-0.0002888113697325825	0.0	0.0	-0.0	0.0	-9.033476045069414e-06	0.0	-0.0	0.0	0.0	-0.0	0.0	-0.0	-0.0	0.0	-0.0	0.0	0.0	0.0	0.012204517618345833	-0.0	-0.0	0.0	-0.0	-0.0	0.0	-0.0	0.0	-0.0	0.0	0.0	0.0	-0.0	0.0	0.0	0.0	0.0	0.0	-3.101815768136474e-05	0.0	0.0004025070284424666	0.0	-0.0	-0.0	0.0	-0.004567399019901027	-0.0	-0.0011218747196400816	-0.0	1.5566135511523056e-06	1.136472755191833e-05	-0.0	0.0	-1.632213222232665e-05	0.0	0.0007430661462263794
cg18786643	8.466734180922462e-08	0.0	0.0	-0.0	-0.0	-0.0	0.012377639921178718	4.9764281989116e-05	-0.0	0.0	0.0	0.0014721043169051541	0.0	0.0	0.0	-0.0	-0.00018040773806019274	0.000410926002299263	-0.0	-0.0	-0.0	-0.0	0.0	0.0	-0.0	0.0	0.0	0.0	0.0	0.0	-0.012962299002060241	0.0	-0.0	-0.0	-0.0	-0.0	0.0	0.0	0.0	0.0	-0.0	-0.0	0.0	0.0	0.0	-0.0	-0.0	0.0	0.0	-3.6884077748075457e-06	0.0	0.000735512031353541	0.0	-0.0	-0.0	0.0	0.014677006063881495	-0.0	-0.09860386710609895	0.0	-1.5429632261990099e-06	-0.00017470692236927417	-0.0	-0.0	-1.602507954705427e-05	0.0	-0.0
cg23271757	3.4098682671585397e-07	0.0	-0.0	0.0	0.0	0.0	-0.0	-3.7205749361152678e-06	-0.0	-0.0	-0.0	0.000728585585747608	-0.0	0.0	0.0	-0.0	0.000229232486454557	-0.0	-0.0	0.0	0.0	0.0	0.0	-0.0	-0.0	-0.0	-0.0	0.0	0.0	0.0	-0.005090180117179593	-0.0	-0.0	0.0	0.0	0.0	-0.0	0.0	-0.0	-3.5530474691451464e-05	0.0	-0.0	-0.0	-0.0	0.0	0.0	0.0	0.0	0.0	0.0	0.0003429983902799905	0.00046529200116372717	0.0	-0.0	0.0	-0.0	-0.0018787587972818676	0.0032864051141748346	0.0599627500873422	-3.964085072691862e-06	-2.6883223583854535e-06	-0.0002833811076227465	-0.0	-0.0	0.0	-0.0	0.0
cg00965168	1.924256786703419e-08	0.0	0.0	0.0	0.0	-0.0	0.0	-1.9572194688858898e-05	-0.0	0.0	0.0	0.0013807052295881517	6.203886565705946e-06	-0.0	0.0	0.0	0.00031836710206000006	0.0	-0.0	0.0	0.0	0.0	-0.0	0.0	0.0	-0.0	-0.0	-0.0	-0.0	-0.0	0.005064672363342443	0.0	-0.0	0.0	-0.0	-0.0	-0.0	0.0	-0.0	-4.7287177869684e-05	0.0	0.0	0.0	0.0	0.0	-0.0	0.0	0.0	0.0	0.0	0.0005578131149176574	8.66187292286099e-05	0.0	0.0	0.0	-0.0	-0.012224849771002211	0.0	0.01254044422346665	1.6963099280990276e-05	-1.2590904571696757e-06	8.940492329215034e-05	0.0	-0.0	5.923465938397252e-06	-0.0	0.0
cg08264122	-2.1286673903208392e-07	0.0	0.0	-0.0	0.0	0.0	0.0	2.1714532441060927e-06	0.0	-0.0	-0.0	0.00022872671550598164	0.0	0.0	0.0	0.0006320090636167333	6.632909193635624e-05	-0.0	-0.0	0.0	-0.0	-0.0	0.0	-0.0	-0.0	-0.0008246207718426065	-0.0	-0.0	0.0	0.0	-0.0	-0.0	0.0	0.0	0.0	0.0	0.0	-0.0	0.0	0.0	-0.0	0.0	0.0	-0.0	-0.0	0.0	0.0	-0.0	-0.0	-0.0	-0.0004506880568451238	-0.00038893225521177	-0.0	0.0	-0.0024578631521620597	-0.0	-0.0006697076375600854	0.0	-0.09344550862372755	1.672727472333395e-05	2.660469058877919e-07	-0.0002895156848452431	-0.0	-0.0	-0.0	-0.0	0.000375008094488159
cg14354168	2.696795952976596e-07	0.0	0.0	0.0	0.0	-0.0	-0.0	8.494331076011004e-06	0.0	-0.0	-0.0	-0.00028517753202006256	1.2829516150398576e-05	0.0	0.0	-0.00043951099588130705	-0.0003240664779075542	0.0	-0.0	-0.0	0.0	0.0	-0.0	-0.0	-0.0	0.0	0.0	0.0	0.0	0.0	0.001389825142058971	0.0	-0.0	0.0	0.0	0.0	-0.0	0.0	-0.0	0.0	-0.0	-0.0	-0.0	0.0	0.0	-0.0	0.0	-0.0	0.0	0.0	-0.0023221545201101285	-0.00048179627073223626	-0.0	0.0	0.0	0.0	0.00024366090959472705	0.0	-0.041027852617801536	0.0	9.254480876564509e-07	-3.8952948063018515e-05	0.0	0.0	-0.0	-0.0	0.0
cg27223891	-8.992986683295214e-08	0.0	0.0	0.0	0.0	-0.0	0.0	2.1802946240408083e-05	0.0	0.0	0.0	-0.00034658839194157847	5.053765692687233e-06	-0.0	-0.0	0.0	3.656000842406582e-05	0.0	-0.0	0.0	0.0	0.0	-0.0	-0.0	0.0	-0.0	-0.0	-0.0	-0.0	0.0	0.0024379305710589467	0.0	0.0	0.0	0.0	0.0	-0.0	0.0	0.0	-0.0	0.0	-0.0	-0.0	0.0	-0.0	0.0	0.0	-0.0	-0.0	-2.2230216860557885e-05	-5.913916209208948e-05	-0.0002532354240455367	-0.0	0.0	-0.00271898025935956	0.0	0.011651057772428423	-0.0	-0.07068817791220457	8.351613362548753e-06	2.4555507756154555e-06	-7.066524624292567e-05	0.0	0.0	-5.919976099862168e-06	-0.0	0.0
cg21596317	-2.7283165406247176e-07	-0.0	0.0	0.0	0.0	-0.0	0.01029068726470455	-5.028822603661384e-06	-0.0	0.0	0.0	-0.0006886350116057609	-0.0	-0.0	-0.0	0.0	0.00010913856176284863	0.0	-0.0	-0.0	-0.0	-0.0	0.0	0.0	0.0	0.0	0.0	0.0	-0.0	-0.0	-0.005065781984414883	0.0	-0.0	-0.0	0.0	0.0	-0.0	0.0	0.0	0.0	-0.0	-0.0	-0.0	0.0	-0.0	-0.0	-0.0	-0.0	-0.0	-0.0	0.0011858474023168082	-0.0005915818001420892	-0.0	-0.0	-0.0	0.0	-0.0014217978833127483	-0.0	-0.031164101097444236	-0.0	7.994991306305715e-07	2.738139962494788e-05	-0.0	0.0	-0.0	-0.0	-0.0
cg13564165	4.208827649909172e-07	-0.0	0.0	0.000598968526403099	0.0	-0.0	-0.0	-1.2909796146267718e-05	0.0	0.0	0.0	0.00144571985646877	0.0	-0.0	-0.0	-0.00041502140666744783	0.00013443854150712228	-0.0	-0.0	0.0	-0.0	0.0	-0.0	-0.0	0.0	0.0	-0.0	0.0	0.0	-0.0	-0.0010828890358108641	0.0	0.0	0.0	0.0	0.0	-0.0	-0.0	0.0	-0.0	-0.0	-0.0	-0.0	-0.0	-0.0	0.0	-0.0	-0.0	0.0	0.0	-0.0020214344790636394	0.0	-0.0	-0.0	-0.0	0.0	0.0059551137380345395	-0.0	0.005663981034376006	7.550902605000318e-06	-4.4895974860791333e-07	0.00011725631123651989	0.0	0.0	-0.0	0.0	0.0
cg24501094	3.498580484012795e-08	0.0	1.7964759887612692e-05	-0.0	-0.0	0.0	-0.0	-2.6604492438359178e-05	0.0	0.0	0.0	-0.00012917810681407294	-0.0	0.0	-0.0	-0.0	5.835264728986997e-05	0.0	-0.0	-0.0	0.0	-0.0	0.0	0.0	-0.0	4.3492644684587745e-06	0.0	0.0	-0.0	0.0	0.016162711503498736	-0.0	0.0	-0.0	-0.0	-0.0	0.0	-0.0	-0.0	-0.0	0.0	0.0	-0.0	-0.0	0.0	0.0	0.0	0.0	0.0	-2.477579914557283e-07	-0.00186633717079737	0.0008500710785657367	-0.0	0.0	-0.0	0.0	-0.00469468294861082	-0.0	-0.09002857002191139	-0.0	4.7165962103048607e-07	-0.0001245663961557712	-0.0	0.0	-0.0	-0.0	0.0
cg10055139	3.226070777884173e-07	0.0	0.0	-0.0	-0.0	0.0	0.0	-2.2614827530549335e-05	-0.0	-0.0	-0.0	-0.001342829664011257	-1.013380023645411e-05	-0.0	-0.0	-7.644982829425661e-05	-9.369713266496263e-05	-0.0	0.0	0.0	-0.0	-0.0	-0.0	-0.0	0.0	0.0	-0.0	-0.0	0.0	-0.0	-0.0	0.0	-0.0	-0.0	0.0	0.00782297217234689	-0.0	0.0	0.0	0.0	-0.0	-0.0	0.0	-0.0	0.0	0.0	-0.0	-0.0	-0.0	-0.0	-0.00015364515581105533	-0.0005312853471749632	0.0	0.0	-0.00199229064628593	-0.0	-0.012314659916541033	0.0	0.0641870365506186	-1.1499324713974767e-06	1.5948635061442554e-06	5.833621772218495e-06	0.0	0.0	0.0	0.0	0.0004224315101490471
cg24328676	3.429968787013318e-07	-0.0	0.0	-0.0	-0.0	0.0	-0.0	-4.690832099669608e-05	0.0	-0.0	-0.0	-0.0006251971626494221	-0.0	-0.0	-0.0	-0.0	-0.0	-0.0	0.0	-0.0	0.0	-0.0	-0.0	-0.0	-0.0	0.0	-0.0	-0.0	0.0	0.0	0.0016282862348454882	-0.0	0.0	0.0	-0.0	-0.0	0.0	-0.0	-0.0	0.0	0.0	0.0	-0.0	-0.0	0.0	-0.0	0.0	0.0	-0.0	-0.0	-0.0	-0.00020326777658659828	-0.0	0.0	-0.0	-0.0	0.0014802900629540116	0.0	0.07408775448058004	2.3955497839387384e-05	-2.3866844832089013e-06	6.82286259242954e-05	0.0	-0.0	0.0	-0.0	-0.0
cg27633706	-1.0230643157060731e-07	0.0	-0.0	-0.0	0.0	-0.0	-0.0	-1.9405767000190714e-05	-0.0	-0.0	-0.0	-0.00046243340070248145	0.0	-0.0	-0.0	2.7507689256736538e-05	-0.0002273673937581148	0.0	0.0	-0.0	-0.0	0.0	0.0	0.001521916337328781	0.0	0.0	0.0	0.0	-0.0	-0.0	-0.0025545802273985235	-0.0	-0.0	1.691293840753417e-05	-0.0	-0.0	0.0	-0.0	-0.0	-0.0	0.0	0.0	0.0	0.0	0.0	-0.0	-0.0	0.0	0.0	0.0	9.922103549188464e-05	0.000430263406896903	-0.0	0.0	0.0	0.0	0.010015991194515466	0.0	-0.12565603196453284	-4.208428045683019e-05	2.4787780500573527e-06	-0.0001273278257247957	-0.0	0.0	-0.0	-0.0	-0.0
cg06843929	-5.478347626816727e-08	0.0	-0.0	0.0	-0.0	0.0	-0.06407115498835853	-4.100418976878533e-05	0.0	0.0	0.0	-0.0002568501108657476	7.662699319957282e-05	0.0	0.0	0.0	-5.6885400420463336e-05	-0.0	-0.0	4.404133100821152e-05	-0.0	0.0	0.0	0.0	0.0	5.225494755934207e-06	0.0	0.0	-0.0	-0.0	0.011753933011881127	0.0	-0.0	0.0	0.0	-0.0	0.0	-0.0	0.0	0.0	-0.0	0.0	-0.0	0.0	-0.0	-0.0	0.0	-0.0	-0.0	-7.07789977923123e-05	-0.0	0.00038295691675826354	0.692512388414316	0.0	0.0	-0.0	-0.0098298215405656	0.0	-0.060644007111190036	8.475032251625964e-06	-6.190832891073552e-07	-0.0001235811377426584	0.0	-0.0	0.0	0.0	0.0002583577377079412
cg14475854	3.0081387930884404e-07	-0.0	0.0	0.0	-0.0	0.0	-0.0	3.6755490433383245e-05	0.0	-0.0	0.0	-0.00024346102030293402	-0.0	0.0	0.0	-0.0	7.564178391453433e-06	0.0	-0.0	0.0	0.0	-0.0	-0.0	-0.0	0.0	-0.0	-0.0	0.0	-0.0	-0.0	0.00022904992034433608	0.0	-0.0	-0.0	-0.0	0.0	0.0	-0.0	-0.0	-0.0	0.0	0.0	0.0	-0.0	-0.0	-0.0	0.0	0.0	-0.0	-0.0	-0.0	0.00041322702569923225	0.0	0.0	-1.0244149882216427e-05	0.0	0.003659201251598271	0.0	0.027761814542986544	-1.3296662060715928e-05	1.1794028348207042e-06	-4.228560415615535e-05	-0.0	-0.0	-0.0	-0.0	-0.0
cg08266619	-1.4507208219501025e-07	0.0	0.0	0.0006505141412438889	-0.0	0.0	-0.11349211522104811	-6.837222829676065e-05	0.0	-0.0	-0.0	0.0010578705303555657	0.0	0.0	0.0	0.0	-0.00013224194076287473	-0.0	-0.0	0.0	-0.0	-0.0	0.0	0.0	-0.0	-0.0	0.0	0.0	0.0	0.0	0.004782625282967868	-0.0	0.0	-0.0	0.0	0.0	-0.0	0.0	0.0	0.0	0.0	0.0	-0.0	0.0	0.0	-0.0	0.0	-0.0	0.0	0.0	-0.0	2.2111750045359593e-06	0.0	-0.0	0.0	0.0	0.0018368240258312466	-0.0	0.05045682277489133	1.1021609429798913e-05	5.204615701307129e-07	-0.0001492774227261977	0.0	-0.0	-0.0	-0.0	-0.0
cg17871443	1.57194786524625e-07	-0.0	0.0	-0.0	-0.0	0.0	0.0	1.4728146000499143e-05	-0.0	0.0	-0.0	0.0007876855221304803	-0.0	-0.0	-0.0	-0.0002748132863320155	-0.0002718685005220231	0.0	-0.0	0.0	-0.0	0.0	-0.0	-0.0	0.0	-2.323364215862237e-05	-0.0	-0.0	-0.0	-0.0	0.002856366331382445	0.0	0.0	0.0	-0.0	0.0	-0.0	-0.0	-0.0	-0.0	-0.0	-0.0	-0.0	0.0	-0.0	-0.0	0.0	0.0	-0.0	5.519415268936877e-06	-0.0	9.680113669788791e-05	-0.0	-0.0	-0.0	-0.0	-0.00530483873787262	-0.0	0.058643404874436894	-7.744681356261902e-06	-1.752275782539652e-06	6.213016747817614e-07	-0.0	0.0	-0.0	-0.0	0.0002225290624895133
cg02013239	1.83359736946196e-07	-0.0	6.23834699959108e-07	-0.0	0.0	0.0	-0.0	-1.2272803249133656e-05	-0.0	0.0	0.0	0.001412328730044468	6.495958907603548e-06	-0.0	-0.0	0.0	-0.0002327346472922295	0.0	0.0	-0.0	-0.0	-0.0	-0.0	0.0	-0.0	0.0	-0.0	-0.0	0.0	-0.0	-0.00827687417766916	0.0	0.0	0.0	0.0	0.0	-0.0	-0.0	0.0	-0.0	-0.0	0.0	0.0	-0.0	-0.0	-0.0	-0.0	-0.0	-0.0	-0.0	-0.0	-0.0004469599926206191	-0.0	0.0	-0.0	0.0	0.00016077859898695404	-0.0	-0.042311328519637946	-1.6132755009398497e-05	4.700898331927996e-06	9.245682116608496e-05	-0.0	0.0	0.0	-0.0	-0.0
cg10934870	1.4356980256143994e-07	-0.0	0.0	0.0	0.0	-0.0	0.0	9.936707042482306e-06	0.0	0.0	0.0	0.0007174675613624673	-0.0	0.0	0.0	0.0	-7.669071342289801e-05	-0.0	-0.0	-0.0	-0.0	0.0	-0.0	-0.0	0.0	0.0	-0.0	-0.0	0.0	0.0	-0.007264420932305899	-0.0	-0.0	0.0	0.0	-0.0	-0.0	0.0	-0.0	0.0	0.0	0.0	0.0	0.0	0.0	-0.019402723747224078	-0.0	-0.0	0.0	-0.0	0.0007473465302157514	-0.0004401249454709232	-0.0	-0.0	0.0	-0.0	-0.0040301275623696245	0.0	0.038384185924308395	3.115556540768481e-05	2.6229666863767045e-06	5.463348641303565e-06	0.0	0.0	-8.414354877638426e-06	0.0	0.0
cg06660200	1.2263407007571096e-07	-0.0	0.0	-0.0	0.0	0.0	-0.025296336762103584	-1.1919953471276124e-05	0.0	0.0	0.0	0.0005666383985926331	-0.0	0.0	0.0	-0.0	-0.00013007815192419482	-0.0	-0.0	0.0	-0.0	-0.0	-0.0	-0.0	0.0	-0.0	0.0	-0.0	-0.0	-0.0	0.0005244688091697603	-0.0	-0.0	0.0	0.0	-0.0	-0.0	-0.0	-0.0	-0.0	0.0	0.0	-0.0	-0.0	-0.0	0.0	0.0	-0.0	0.0	-0.0	-0.0015612600746646621	-0.00022108764959469573	0.0	0.0	-0.0	0.0	0.0023604643155665547	-0.0	-0.061528873439614606	3.003756024900758e-05	-4.918793226993707e-07	2.13979231201852e-05	0.0	0.0	6.208903640123298e-06	0.0	0.0
cg24945462	-8.579806778272805e-09	0.0	0.0	0.0	-0.0	0.0	-0.0	-7.654036106011351e-05	-0.0	-0.0	-0.0	-0.0011967460162806709	-3.173300291782397e-05	-0.0	-0.0	-0.00018552576161509838	-0.0	0.0	-0.0	0.0	-0.0	0.0	-0.0	-0.0	0.0	0.0	0.0	0.0	-0.0	-0.0	0.01002868885235999	-0.0	0.0	-0.0	-0.0	0.0	0.0	0.0	0.0	-0.0	-0.0	0.0	0.0	0.0	-0.0	0.0	-0.0	-0.0	-0.0	-0.0	0.00047670868150989144	-0.0002178467550123819	0.0	0.0	-0.0	-0.0	0.012387611325389236	0.0	-0.011888578972064743	-1.907700508575615e-05	9.297376091353009e-07	0.0001162187267671921	0.0	-0.0	-1.979753941928573e-06	-0.0	0.0
cg17770910	-2.6265742747818597e-07	-0.0	-0.0	0.0	0.0	-0.0	-0.0	1.7950791504987866e-05	-0.0	-0.0	-0.0	-0.00043592838232171615	-1.94064386294728e-05	0.0	0.0	0.0	-0.00022808487699189174	-0.0	-0.0	0.0	0.0	-0.0	-0.0	-0.0	0.0	0.0	0.0	0.0	-0.0	-0.0	-0.006989305790218069	-0.0	-0.0	-0.0	-0.0	-0.0	-0.0	0.0	0.0	1.839523727646143e-06	0.0	0.0	0.0	-0.0	0.0	-0.0	-0.0	0.0	0.0	-0.0	0.0002473927238149747	0.00039511267446342064	0.0	0.0	-0.00010527812379474913	0.0	-5.136759800086347e-05	0.0	0.08186024035772195	4.047126583163977e-06	1.5780302084680294e-06	0.00013129818422932067	0.0	0.0	-0.0	-0.0	-0.0
cg01024612	-2.5924594558358294e-07	0.0	-0.0	-0.00014941842984370632	-0.0	0.0	-0.0	6.887572408995412e-06	0.0	-0.0	-0.0	3.3746758374082315e-05	-0.0	0.0	-0.0	0.0002206924873046915	0.0002872564835476874	0.0	0.0	0.0	0.0	-0.0	0.0	0.0	-0.0	-0.0	0.0	0.0	0.0	0.0	-0.004430536962485318	0.0	-0.0	0.0	0.0	0.0	-0.0	0.0	0.0	0.0	-0.0	-0.0	-0.0	-0.0	0.0	0.0	-0.0	-0.0	0.0	-0.0	-0.0	-0.00028715436479592537	0.0	-0.0	-0.0	0.0	0.004058270784951537	-0.0	-0.07722765090941425	7.772961404256843e-06	-9.324562193319565e-07	8.937340791518987e-05	0.0	-0.0	0.0	0.0	0.0
cg18037834	5.844549469821718e-08	0.0	-0.0	0.0	-0.0	0.0	0.0	-3.05894450269687e-05	0.0	0.0	0.0	0.0011510255837341328	8.082037241307937e-05	0.0	0.0	-0.0	-0.00011789663849600787	-0.0	0.0	0.0	-0.0	-0.0	0.0	0.0	-0.0	-0.0	-0.0	-0.0	0.0	-0.0	-0.0004272477334581266	0.0	0.0	0.0	0.0	0.0	0.0	-0.0	0.0	8.818119782403622e-05	0.0	0.0	-0.0	-0.0	0.0	0.0	-0.0	-0.0	0.0	-0.00011325210777001278	-0.0006487412074957909	3.833080309563928e-05	0.0	0.0	0.0	-0.0	-0.017197327239457796	0.0	0.09985541444134051	-0.0	1.5644821522443538e-06	-5.350100917138526e-07	0.0	-0.0	-0.0	0.0	0.00014109133953290806
cg24184737	-3.9752365083395315e-08	-0.0	-0.0	-0.0	-0.0	0.0	-0.0	-2.135321466497984e-06	-0.0	-0.0	-0.0	-0.0010246149796236217	-0.0	-0.0	-0.0	-0.0	0.0003005886900015545	0.0	0.0	0.0	-0.0	-0.0	0.0	-0.0	0.0	-0.0	-0.0	-0.0	-0.0	0.0	0.006652479732369856	-0.0	0.0	0.0	-0.0	-0.0	-0.0	0.0	-0.0	-0.0	0.0	0.0	0.0	0.0	-0.0	-0.0	0.0	0.0	-0.0	-9.331841315263681e-05	0.0014092121369206278	-0.0004509284912563075	-0.0	-0.0	0.0	-0.0	-0.016582369737136532	-0.0	0.06554667875873349	2.3412399784801962e-05	-3.842474887220854e-06	1.043758240519442e-05	-0.0	0.0	0.0	0.0	0.0
cg18217590	-4.779316250859341e-07	-0.0	-0.0	-0.0	0.0	-0.0	-0.0	-2.564549679265144e-06	0.0	-0.0	-0.0	0.0	0.0	-0.0	-0.0	0.0006907761657937933	-7.533339722184817e-05	-0.0	0.0	-0.0	0.0	0.0	0.0	0.0	0.0	0.0	-0.0	-0.0	-0.0	0.0	0.0037754724921344475	-0.0	0.0	-0.004653144166596736	-0.0	-0.0	0.0	0.0	0.0	-0.0005787036947062052	0.0	0.0	0.0	-0.0	-0.0	-0.0	0.0	0.0	0.0	0.0	0.0	0.00043902543235402216	0.0	0.0	-0.0019424170334717595	0.0	0.0003670172303626197	-0.0	0.03219481165335531	-0.0	2.5368545560344113e-06	9.328657084668142e-05	0.0	0.0	-2.1247228806371678e-08	-0.0	-0.00038359924664863276
cg11912991	1.337149514026355e-09	-0.0	-0.0	-0.0	-0.0	-0.0	-0.0	-9.855110467352918e-06	-0.0	0.0	0.0	0.0006779180606442363	0.0	-0.0	-0.0	0.0	0.0002960380509648773	-0.0	0.0	-0.0	-0.0	0.0	0.0	0.0	-0.0	-0.0	-0.0	0.0	-0.0	0.0	-0.0	-0.0	0.0	0.0	0.0	0.0	0.0	-0.0	0.0	0.0	0.0	-0.0	0.0	-0.0	0.0	0.0	-0.0	-0.0	-0.0	-1.6718775892548177e-07	0.00015975783037707595	-0.0003235685445681785	0.0	-0.0	-0.0	0.0	0.002555461820547695	0.0	-0.002983939235696914	-5.29222444297179e-06	-2.818035961284217e-06	2.8209724556597416e-05	-0.0	0.0	-0.0	-0.0	0.0
cg16708264	-2.1933341330888476e-08	-0.0	-0.0	0.0	0.0	-0.0	-0.0	-2.6406296234531728e-05	0.0	0.0	0.0	0.0008533687308113008	0.0	0.0	0.0	0.0	-7.398785870443558e-05	-0.0	0.0	-0.0	0.0	-0.0	0.0	0.0	0.0	0.0	0.0	0.0	-0.0	-0.0	-0.0005515711031297709	0.0	-0.0	-0.0	-0.0	-0.0	-0.0	-0.0	0.0	0.0	0.0	0.0	-0.0	-0.0	0.0	-0.0	0.0	-0.0	0.0	0.0	0.0016999220365419394	0.0002482854312271337	0.0	0.0	-0.0	0.0	0.00948384570214498	0.0	-0.020408775119186644	0.0	-1.1294793808181998e-06	0.00023167350370584326	0.0	-0.0	-0.0	0.0	-0.00045536762287393134
cg17570967	1.3288769429695503e-07	-0.0	-0.0	-0.0	0.0	-0.0	0.0	-2.4179348574141956e-05	-0.0	0.0011416815967323643	0.0	0.0012292779961112713	-0.0	-0.0	-0.0	-0.0	-4.4804198155497605e-05	0.0	-0.0	-0.0	-0.0	0.0	0.0	0.0	-0.0	0.0	0.0	0.0	0.0	-0.0	-0.012576771518832002	0.0	0.0	0.016876339530014956	0.0	-0.0	0.0	-0.0	-0.0	-0.0	0.0	-0.0	-0.0	0.0	0.0	-0.0	-0.0	-0.0	-0.0	-4.290761717658609e-06	-0.0	-0.00041064503540524293	0.0	0.0	-0.0005372694000004021	-0.0	-0.003429618860425395	0.0	0.033019982210800346	-9.864143593421283e-07	5.317107265658664e-06	3.2508874604689874e-05	-0.0	0.0	-3.6212333549441303e-06	0.0	0.0
cg20373475	2.2517466149308545e-07	-0.0	-0.0	0.0	-0.0	0.0	-0.0	3.129468940283532e-05	0.0	0.0	-0.0	0.0004625184283765774	0.0	0.0	0.0	-0.0	-0.00018638595660906075	-0.0	-0.0	-0.0	0.0	-0.0	-0.0	-0.0	0.0	-6.0947214658952896e-05	-0.0	-0.0	0.0	0.0	-0.0031811911911066235	0.0	-0.0	-0.0	-0.0	0.0	-0.0	0.0	0.0	0.0	0.0	0.0	-0.0	-0.0	-0.0	-0.0	0.0	0.0	0.0	-0.0	0.0005430632253252619	0.0004752261529183164	-0.0	0.0	0.0	0.0	0.00223831256200958	-0.0	0.01026489556298699	2.812321680279827e-06	7.151461112185185e-07	-8.455175716237689e-05	-0.0	-0.0	-0.0	-0.0	-0.0007160627862362913
cg16780562	-2.0665588369809856e-07	0.0	0.0	0.0	-0.0	0.0	0.0	-2.3501940791755877e-05	0.0	0.0	0.0	0.00010902832428703656	0.0	0.0	-0.0	0.0	-2.9723768847290317e-05	0.0	-0.0	0.0	-0.0	-0.0	0.0	0.0	-0.0	-0.0	0.0	-0.0	-0.0	0.0	0.0065671183874043025	0.0	-0.0	0.0	0.0	0.0	0.0	-0.0	-0.0	0.0	0.0	-0.0	-0.0	-0.0	0.0	0.0	-0.0	0.0	-0.0	-2.5132789731324375e-05	-5.1801290911185164e-05	0.0008082176989567976	0.0	0.0	-0.0	-0.0	-0.0050146032886994015	0.0	-0.0126911729678389	-1.631456218015449e-05	2.739453382410756e-06	4.446355113104804e-05	-0.0	-0.0	-0.0	0.0	0.0005097058762411968
rs2836754	1.0763249220183255e-07	0.0	-0.0	0.0	-0.0	-0.0	0.0	2.381058162290793e-06	-0.0	-0.0	0.0	-0.001425610219538739	-0.0	-0.0	0.0	-0.0	2.7973978113936516e-05	0.0	-0.0	-0.0	-0.0	0.0	0.0	-0.0	0.0	-0.0	-0.0	-0.0	-0.0	-0.0	0.0028486363683922857	0.0	-0.0	-0.0	-0.0	0.0	0.0	0.0	0.0	-0.0	-0.0	-0.0	0.0001679745383697817	0.0	-0.0	-0.0	-0.0	0.0	-0.0	-0.0	6.661865918125256e-06	-0.0009935060217398932	-0.0	-0.0	0.0	-0.0	0.0015481479233822434	-0.0	-0.04390305874241763	-1.744637788402027e-05	-6.063590720124772e-06	-0.00013905838124654443	0.0	-0.0	0.0	-0.0	-0.0
cg09346069	-9.862767834062051e-08	0.0	0.0	-0.0	-0.0	0.0	0.0	-2.6769784246374053e-05	-0.0	0.0	0.0	0.0006184466862146458	-0.0	-0.0	-0.0	0.0	-7.613343638091069e-05	0.0	0.0	-0.0	-0.0	-0.0	0.0	0.0	-0.0	-0.0002509762355318847	-0.0	0.0	0.0	0.0	-0.008934485865333342	0.0	-0.0	-0.0	-0.0031364337910179327	-0.0015372440422586917	-0.0	-0.0	-0.0	-0.0	-0.0	-0.0	0.0	0.0	-0.0	-0.0	-0.0	0.0	0.0	2.0169396356090767e-05	0.0010787984116765418	-0.00011426816769356369	-0.0	-0.0	-0.0	0.0	-0.00622532852325242	-0.0	-0.0446280178471057	0.0	5.149072718910739e-07	-0.00013526668418685747	0.0	-0.0	0.0	-0.0	-0.0006471578627782105
cg19712614	-6.046030364181431e-08	0.0	-0.0	0.0	0.0	0.0	0.0	6.671829223746709e-05	-0.0	-0.0	-0.0	0.0002937622881806643	-0.0	0.0	0.0	1.2872999672537037e-05	-0.00010602593603551576	0.0	0.0	-0.0	0.0	-0.0	0.0	0.0	-0.0	0.0	0.0	-0.0	-0.0	-0.0	0.0	0.0	0.0	0.0	0.0	-0.0	0.0	-0.0	-0.0	3.7306906564618505e-05	0.0	0.0	0.0	0.0	-0.0	-0.0	-0.0	0.0	0.0	-0.0	-0.0	0.0003390630959197225	0.0	0.0	0.0	0.0	-0.005431228619836066	0.0	0.02738295793251238	-0.0	-5.343476151474094e-06	-9.107783954052564e-05	0.0	-0.0	0.0	0.0	0.0
cg27027375	-1.0361556019329114e-07	0.0	-0.0	0.0	0.0	-0.0	0.0	4.775072193821536e-06	-0.0	0.0	0.0	0.00021073099979425396	-0.0	-0.0	-0.0	0.0	5.707727687265983e-05	-0.0	0.0	-0.0	-0.0	-0.0	0.0	0.0	0.0	-0.0	-0.0	0.0	0.0	-0.0	-0.007781120574375948	-0.0	-0.0	0.0	-0.0	-0.0	-0.0	-0.0	-0.0	-0.0	0.0	0.0	0.0	0.0	0.0	-0.008096100504146235	0.0	-0.0	-0.0	-0.0	0.002000860572812257	-0.0001631052041833847	0.0	0.0	0.0	-0.0	-0.0005481283768120369	0.0	-0.0390186214667964	2.0761971181878824e-05	1.3661072783455358e-07	8.061497321975893e-05	-0.0	0.0	-1.185494001529123e-05	-0.0	0.0
cg01770948	-1.1290671881246286e-07	-0.0	0.0	-0.0	0.0	0.0	-0.0	-1.6316699138222387e-05	0.0	-0.0	-0.0	-0.0007592194548005829	0.0	-0.0	0.0	0.0	8.932159560878202e-05	-0.0	0.0	0.0	-0.0	0.0	-0.0	0.0	0.0	0.0	-0.0	-0.0	0.0	0.0	-0.009750584500628346	-0.0	0.0	0.0	-0.0	0.0	-0.0	0.0	0.0	-0.0	0.0	0.0	-0.0	-0.0	0.0	0.0	-0.0	-0.0	0.0	-0.0	-0.0	0.0002737261345882483	0.0	0.0	0.0	-0.0	-0.0032353996352700244	0.0	0.03837469175437321	0.0	2.175686857903832e-06	0.0002897779164738088	0.0	-0.0	0.0	0.0	0.0
cg16197751	-4.7303025397947575e-08	0.0	-0.0	0.0	-0.0	-0.0	-0.0	4.9564858681082044e-05	-0.0	-0.0	-0.0	-0.00023493787023921503	-0.0	0.0	-0.0	7.963158774222941e-05	0.0003278822054627499	-0.0	0.0	0.0	0.0	-0.0	-0.0	-0.0	-0.0	-0.0	0.0	-0.0	-0.0	-0.0	0.018564804394519685	-0.0	-0.0	-0.0	-0.0	-0.0	0.0	-0.0	-0.0	-0.0	-0.0	-0.0	0.0	0.0	0.0	-0.0	0.0	0.0	0.0	0.0	-0.00032639007711655037	-0.000249169154255883	-0.16832068460740868	-0.0	0.0	0.0	-0.008374735133605954	-0.0	-0.05828046132937211	0.0	8.053943529636539e-07	-0.00010227970279422748	0.0	0.0	0.0	-0.0	-0.0
cg17572903	-5.29032633386095e-09	0.0	0.0	-0.0007302978793867173	0.0	0.0	0.0	-6.408338992764826e-06	0.0	0.0	0.0	7.062680547408105e-05	-0.0	-0.0	-0.0	0.0	8.035514689117998e-05	-0.0	-0.0	0.0	-0.0	-0.0	0.0	0.0	-0.0	-0.0	-0.0	0.0	0.0	0.0	-0.007359602349377571	0.0	-0.0	0.0	0.0	-0.00017407796699722236	0.0	-0.0	-0.0	0.0	0.0	0.0	-0.0	-0.0	-0.0	0.0	-0.0	0.0	-0.0	-0.0	-0.0009211951081927048	0.0001719291083051629	-0.0	-0.0	-0.0	-0.0	-0.007435446593084082	0.0	0.054301918042560154	1.1836251257865262e-05	-2.943658529277879e-06	3.818992240678563e-05	0.0	0.0	3.4921997562490478e-06	0.0	0.0
cg14910524	-3.115911608745943e-07	0.0	-0.0	0.0004718394091185891	-0.0	-0.0	0.0	7.317013350525619e-05	-0.0	-0.0	0.0	0.0004035408396206012	0.0	-0.0	0.0	0.0	-2.2916740771225884e-06	0.0	-0.0	-0.0	-0.0	-0.0	-0.0	-0.0	-0.0	0.0	-0.0	-0.0	-0.0	-0.0	0.00443546231746779	0.0	-0.0	-0.0	0.0	0.0	0.0	-0.0	-0.0	-0.0	-0.0	-0.0	0.0	-0.0	-0.0	0.0	-0.0	0.0	-0.0	-0.0	0.0	0.00032914977733490666	-0.0	-0.0	-0.0	0.0	0.0006232870724838798	-0.0	-0.01476530594555987	-7.1801426167562e-07	-3.666625039920511e-06	-0.00012331718038960656	-0.0	-0.0	-0.0	0.0	0.0
cg19166277	1.716169809689561e-07	-0.0	-0.0	0.0	0.0	0.0	-0.0	2.437440484652296e-05	-0.0	0.0	0.0	0.0010838275963149795	0.0	0.0	0.0	-0.0	0.0002470783668833912	-0.0	0.0	0.0	-0.0	-0.0	0.0	0.0	0.0	0.0	-0.0	-0.0	-0.0	-0.0	-0.011433553216842775	0.0	1.5269157106885818	0.0	0.0	-0.0	-0.0	0.0	0.0	-0.0	0.0	-0.0	0.0	-0.0	0.0	-0.0	0.0	-0.0	0.0	0.0	0.0009673216292081002	-0.0005282149133156588	-0.0	-0.0	-0.0	0.0	-0.008129908941089736	0.0	-0.030665283096881366	-2.139584132885944e-05	1.6166543613881595e-07	-6.63433585444731e-05	-0.0	0.0	-0.0	0.0	0.0
cg23490077	-3.8620734052616946e-07	-0.0	0.0	-0.0	0.0	0.0	-0.0	7.813044897877877e-06	0.0	-0.0	-0.0	-0.0004213545472310232	0.0	-0.0	0.0	0.0008306920529147434	0.0001371734164248512	-0.0	0.0	0.0	-0.0	0.0	0.0	0.0	0.0	0.0	-0.0	0.0	-0.0	-0.0	0.0	-0.0	-0.0	0.0	-0.00015096038008206026	-0.0	-0.0	-0.0	-0.0	-0.0	0.0	0.0	0.0	0.0	0.0	-0.0	0.0	0.0	0.0	-1.734733726047384e-05	0.0009033262476705788	0.00015568829733151219	0.0	0.0	0.007109618202277265	-0.0	0.007802843632277697	0.0	-0.08013135306584258	-0.0	3.0321200332833133e-06	0.00014670372198071665	0.0	0.0	-0.0	0.0	0.0003685570287344178
cg24817254	-1.2432661748855881e-09	0.0	-0.0	0.0	0.0	-0.0	-0.0	3.5374074199103205e-05	-0.0	0.0	0.0	0.00231614683856076	0.00019571413349496575	0.0	0.0	0.0	4.903232346533401e-05	-0.0	0.0	0.0	0.0	0.0	0.0	0.0	0.0	0.0	0.0	0.0	-0.0	-0.0	0.006258501287017018	0.0	0.0	-0.0	0.0	0.0	-0.0	-0.0	0.0	0.0	0.0	-0.0	0.0	0.0	-0.0	-0.0	-0.0	0.0	0.0	-3.981188420959098e-05	-0.0	-0.0005343991648845179	-0.0	0.0	-0.0	-0.0	0.0036305650261485235	0.0	-0.07278819045861612	-0.0	-1.0704460029212052e-06	-0.00014145492743899366	-0.0	0.0	0.0	-0.0	-0.0
cg25586811	-6.96543768424442e-08	0.0	-0.0	0.0	-0.0	-0.0	-0.0	-1.91424883385178e-05	0.0	-0.0	-0.0	-0.001468605395235906	0.0	-0.0	-0.0	-0.0	-0.00013400280988622716	-0.0	0.0	0.0	0.0	-0.0	0.0	0.0	0.0	-0.0	0.0	0.0	-0.0	-0.0	-0.007451358836341608	0.0	0.0	-0.0	-0.0	-0.0	0.0	0.0	0.0	0.0	0.0	0.0	0.0	0.0	0.0	-0.0	-0.0	-0.0	0.0	-0.0	-0.0	0.00015321247381768364	0.0	0.0	0.0	-0.0	0.0023447859498960766	-0.0	0.01987562296977806	-0.0	2.1058687940457793e-06	-0.0001190457458987611	-0.0	-0.0	-7.178863286603756e-06	0.0	-0.0
cg07306083	-1.467908144344558e-08	-0.0	7.838932335759865e-06	-0.0	-0.0	0.0	-0.0	-8.602926063870196e-06	0.0	0.0	-0.0	-0.001162033244986242	-0.0	-0.0	-0.0	0.0	-2.2036916324012213e-05	-0.0	-0.0	0.0	-0.0	-0.0	0.0	0.0	0.0	0.0	0.0	-0.0	-0.0	-0.0	0.0037157154311248356	-0.0	0.0	0.0	-0.0	-0.0	0.0	-0.0	-0.0	0.0	0.0	-0.0	0.0	-0.0	-0.0	0.0	0.0	0.0	0.0	0.0	-0.00013245703410896196	0.0005974699909751184	0.0	0.0	0.0	-0.0	-0.0031586031292116187	0.0	-0.00014812484456209647	-1.4832728289790322e-06	3.285585347824841e-06	-1.5544542222315955e-05	0.0	-0.0	0.0	0.0	-0.0
cg25282976	-3.2883415566551e-08	-0.0	-0.0	0.0	0.0	-0.0	-0.0	1.7188555436478304e-05	0.0	0.0	0.0	0.00013187176976943167	-0.0	0.0	0.0	-0.0	3.3342880853038486e-05	-0.0	-0.0	-0.0	-0.0	0.0	-0.0	-0.0	-0.0	0.0	-0.0	0.0	0.0	-0.0	-0.01028120291421105	0.0	-0.0	-0.0	-0.0	-0.0	-0.0	0.0	-0.0	-0.0	0.0	0.0	0.0	0.0	0.0	-0.0	-0.0	-0.0	0.0	-0.0	-0.0006597475131715662	-0.00033238907212262676	0.0	-0.0	0.0	-0.0	-0.0032937742377269724	0.0	0.04048925910228449	4.2019449750260036e-05	5.655395323872585e-07	1.805448374208712e-05	0.0	0.0	-9.776513323551385e-07	0.0	0.0
cg05454595	-1.0244849067130403e-07	-0.0	0.0	0.0	0.0	-0.0	0.009305794354635829	5.521254559021761e-05	0.0	-0.0	-0.0	-0.000645859964607287	0.0	0.0	0.0	0.0	3.133308216043019e-05	0.0	-0.0	-0.0	-0.0	-0.0	-0.0	-0.0	-0.0	-0.0	0.0	-0.0	0.0	-0.0	-0.006844164117224107	0.0	0.0	-0.0	-0.0	-0.0	-0.0	0.0	0.0	0.0007743886041599319	0.0	-0.0	0.0	0.0	0.0	0.0	0.0	-0.0	0.0	-0.0	-0.0	-0.00022645213561541598	-0.0	-0.0	0.008390625789130262	0.0	0.007355548241512384	0.0	0.06059749132022888	0.0	9.058570426422509e-08	0.00017324033933992518	0.0	-0.0	-0.0	0.0	0.0005108997925876164
cg07662372	-1.8901089714317707e-07	0.0	-0.0	0.0	-0.0	-0.0	-0.0	1.0119663050085478e-05	0.0	-0.0	-0.0	-0.001614441481194057	0.0	-0.0	-0.0	3.00587028467224e-05	0.00018810740694572852	0.0	0.0	-0.0	-0.0	-0.0	-0.0	-0.0	0.0	0.0	0.0	-0.0	-0.0	-0.0	-0.009869078881464863	0.0	0.0	-0.0	-0.0	-0.0	0.0	0.0	0.0	-0.0	0.0	-0.0	0.0	0.0	0.0	-0.0	-0.0	0.0	-0.0	-0.0	0.0	-2.150418413241975e-05	0.0	0.0	-0.0	0.0	0.011921017824057455	-0.0	-0.04749312775761558	-1.3283231630753718e-05	-6.531698741290912e-07	-4.068017709595469e-05	-0.0	-0.0	-0.0	-0.0	-0.0013980177859606742
cg08472459	3.813415139734696e-08	-0.0	-0.0	0.0	0.0	-0.0	0.02211084421797884	-5.6736391516487464e-05	-0.0	0.0	0.0	6.385459263217138e-05	0.0	0.0	0.0	-0.00015077128410163378	-5.771258916227089e-05	-0.0	0.0	0.0	0.0	0.0	-0.0	-0.0	-0.0	0.0	0.0	0.0	-0.0	0.0	0.003906632814543685	0.0	0.0	0.0	-0.0	-0.0	0.0	-0.0	0.0	0.0	-0.0	0.0	0.0	-0.0	-0.0	0.0	0.0	-0.0	-0.0	0.0	-0.0	0.00020959691860663522	0.0	-0.0	0.0	-0.0	0.0051622588943490465	0.0	-0.1422495459226932	-0.0	5.8853614857364e-07	5.444769026894622e-05	0.0	-0.0	0.0	0.0	0.0
rs1110471	1.0840304155931631e-07	0.0	0.0	0.0	0.0	-0.0	0.0	-1.0233579897161481e-05	0.0	-0.0	-0.0	-0.002038893362433508	-0.0	-0.0	-0.0	-0.0	-7.456959830148309e-05	-0.0	0.0	-0.0	0.0	0.0	-0.0	0.0	0.0	0.0	0.0	0.0	-0.0	-0.0	-0.0029720623561491394	-0.0	0.0	0.0	-0.0	-0.0	0.0	0.0	-0.0	0.0	0.0	-0.0	0.0	0.0	-0.0	-0.0	-0.0	0.0	0.0	0.0	-0.00026033029468680997	-0.0001691242614598136	-0.0	0.0	0.0	0.0	0.010706404903238922	-0.0	-0.0696861484652277	-0.0	7.588599573425055e-08	-0.0003206591952135894	0.0	-0.0	-0.0	0.0	-0.0
cg02420943	1.4283774375247354e-07	-0.0	-0.0	0.0	-0.0	-0.0	0.0	4.547083614681296e-05	0.0	-0.0	-0.0	-0.0008684509450175825	-0.0	0.0	0.0	-0.0	-0.00029961669962007243	0.0	0.0	-0.0	0.0	0.0	0.0	0.0	0.0	-0.0	-0.0	0.0	0.0	-0.0	6.426850614598714e-05	0.0	-0.0	-0.0	-0.0	0.0	0.0	0.0	0.0	0.0	-0.0	-0.0	-0.0	0.0	0.0	-0.0	-0.0	-0.0	-0.0	-0.0	-0.0022254964786924663	-0.000130842260698184	-0.0	0.0	0.0	0.0	0.004675888166915608	0.0	-0.011059467309010555	-5.912546736167008e-06	-2.2087312127660188e-06	3.5053080204413563e-05	0.0	-0.0	-0.0	0.0	-0.0
cg01614764	2.464616536344498e-08	0.0	0.0	-0.0	0.0	-0.0	0.0	-2.2103705560806156e-05	-0.0	0.0	0.0	0.001479604237277034	0.0	0.0	-0.0	-0.0	-6.382542376128868e-05	-0.0	0.0	-0.0	-0.0	0.0	0.0	0.0	-0.0	0.0	0.0	0.0	0.0	0.0	0.007159980463435846	-0.0	-0.0	0.0	-0.0	0.0	-0.0	-0.0	-0.0	0.0	0.0	0.0	-0.0	0.0	0.0	-0.0	0.0	-0.0	0.0	-0.0	-0.00010693820150453646	-0.0003692516815005717	0.0	-0.0	0.0	-0.0	0.0	0.0	-0.04325634135841593	6.472667551945726e-06	3.1639817997905645e-06	7.482856800416326e-05	-0.0	0.0	-1.3076721786157713e-05	0.0	0.00022725239463328075
cg11302721	1.8371133665536048e-07	0.0	-0.0	-0.0	-0.0	0.0	-0.029170795813576938	-5.008249884788207e-05	0.0	-0.025950147711108814	-0.0003656095483844388	-0.0023253428611097224	-4.247666432035198e-05	-0.0	-0.0	0.0006167518827289888	-9.084340693523402e-05	-0.0	-0.001950575405006664	0.0	-0.0	0.0	-0.0	-0.0	0.0	-0.0	0.0	-0.0	-0.0	-9.190984107130817e-05	0.0026842402909486515	-0.0	0.0	-0.0	-0.0	0.0	0.0	0.0	-0.0	0.0	0.0	-0.0	0.0	-0.0	0.0	0.0	0.0	0.0	0.0030773414172699316	0.0	0.0	-0.00014093350462400349	0.0	-0.0	0.004949664641051849	-0.0	0.003559821394205772	0.0	0.013293332370830909	1.5889086824719963e-05	-3.546782266212656e-06	9.025335740779871e-06	0.0	-0.0	0.0	-0.0	-0.0
cg06758928	2.2738114045153554e-08	0.0	-0.0	0.0	0.0	0.0	-0.0	1.413081932994104e-05	0.0	0.0	0.0	0.00018594303388236717	0.0	-0.0	-0.0	-0.0	3.948911052134998e-05	0.0	0.0	0.0	-0.0	0.0	-0.0	-0.0	0.0	-0.0	-0.0	-0.0	0.0	-0.0	0.003402959933912043	-0.0	0.0	0.0	0.0	0.0	0.0	-0.0	-0.0	-0.0	0.0	0.0	0.0	0.0	0.0	-0.0	0.0	-0.0	-0.0	-1.8305879629564895e-05	-0.0	-0.00048138660295211184	-0.0	-0.0	-0.0	-0.0	-0.006708728092004697	-0.0	0.050589137651753005	1.4685047979862007e-05	2.2943014061767614e-06	-2.4950452088567805e-06	0.0	-0.0	-1.2694172132343465e-05	-0.0	0.0003243084520166369
cg21652862	6.54732820735783e-08	0.0	0.0	0.0	0.0	0.0	-0.0	-6.896604729279547e-05	-0.0	0.0	0.0	-0.0008650230544886025	0.0	-0.0	-0.0	-0.0	0.00011203838375672177	-0.0	0.0	-0.0	0.0	0.0	0.0	0.0	-0.0	-0.0	0.0	-0.0	-0.0	-0.0	-0.00538392035217529	0.0	-0.0	-0.0	-0.0	-0.0	-0.0	0.0	0.0	0.0	-0.0	-0.0	-0.0	-0.0	0.0	0.0	-0.0	0.0	-0.0	-4.0304831846153035e-05	-0.0	-0.0005899547948490895	-0.0	0.0	0.004071009807979945	0.0	-0.004123711641667566	-0.0	-0.1088166511587679	-1.1250717038232989e-05	9.052466182992101e-07	3.379657708250865e-05	-0.0	-0.0	0.0	-0.0	-0.0008266860848212972
cg08870183	9.04269530386223e-08	-0.0	-0.0	0.0	0.0	0.0	-0.0	-1.132679518262539e-05	0.0	-0.0	0.0	-0.0007604235796046665	-0.0	0.0	-0.0	0.0	0.0001883375614645904	0.0	-0.0	-0.0	0.0	0.0	-0.0	-0.0	-0.0	0.0	-0.0	0.0	0.0	-0.0	-0.00714983992788536	-0.0	-0.0	0.0	-0.0	-0.0	-0.0	0.0	0.0	-0.0	0.0	0.0	-0.0	0.0	0.0	0.0	-0.0	0.0	0.0	0.0	0.0	-0.0006916555819355763	0.0	-0.0	0.0	0.0	0.0105750972399056	-0.0	-0.01670052811367234	0.0	-6.277637758512806e-07	0.0001748138960336931	0.0	0.0	-3.170340837575651e-06	-0.0	0.0
cg18358845	-2.4775063007917316e-07	-0.0	-0.0	0.0	-0.0	0.0	0.0	-5.622985991709813e-06	-0.0	-0.0	-0.0	0.0004538608893948432	-0.0	0.0	-0.0	0.0004481068342331702	0.0001750449401683785	0.0	-0.0	0.0	0.0	-0.0	0.0	0.0	-0.0	-0.0	0.0	-0.0	0.0	-0.0	0.0031620707911839546	0.0	0.0	-0.0	0.0	0.0	0.0	0.0	0.0	-0.0	0.0	-0.0	0.0	-0.0	-0.0	0.0	-0.0	0.0	0.0	-0.0	-0.000369245772261024	-0.0	-0.0	-0.0	-0.0	-0.0	0.0074137933564660434	-0.0	0.028837980620001133	-2.890204988556472e-05	-6.938282316949796e-07	2.6327732498052174e-05	-0.0	-0.0	-1.6716245700084062e-06	-0.0	0.0
cg21195638	1.7332555005386916e-07	-0.0	-0.0	-0.0	-0.0	0.0	-0.0	7.113800698905231e-06	-0.0	0.0	0.0	0.001002028676515462	4.270936488950429e-05	-0.0	-0.0	-0.0	0.0001144115547390867	-0.0	0.0	0.0	0.0	-0.0	0.0	0.0	-0.0	-0.0	0.0	0.0	-0.0	-0.0	0.0018758578144775237	0.0	-0.0	0.0	-0.0	0.0	-0.0	-0.0	-0.0	-0.00023831343740089015	0.0	0.0	0.0	-0.0	0.0	-0.0	-0.0	0.0	0.0	0.0	-0.0	-0.0006032596625284058	-0.0	0.0	0.0	0.0	-0.005262650159213629	-0.0	-0.020949487630546385	-0.0	-1.0932092343482773e-06	5.4663260202638544e-05	-0.0	0.0	0.0	0.0	-0.00037160323994592546
cg16639762	-1.6821088742392452e-07	-0.0	-0.0	0.00025849677488022643	0.0	-0.0	-0.0	7.198860081855795e-06	-0.0	-0.0	-0.0	0.0005411528665093358	1.1894359745708e-05	-0.0	0.0	-0.0	0.00010345691535140957	-0.0	-0.0	0.0	-0.0	0.0	0.0	0.0	0.0	0.0	-0.0	0.0	-0.0	-0.0	-0.004334499873505037	0.0	0.0	0.02121138199265949	0.0	0.0	-0.0	0.0	0.0	-0.0	-0.0	0.0	-0.0	0.0	-0.0	-0.0	0.0	-0.0	-0.0	-0.0	0.0008690147552549061	-0.00039559510380771806	-0.0	0.0	-0.0	0.0	-0.0034191020838098556	-0.0	0.03106481045562277	9.815608478260589e-06	-1.5775433920542304e-06	-0.00022749612572004857	-0.0	-0.0	1.1588564161757219e-05	0.0	0.0
cg01956420	4.454427542654801e-08	-0.0	0.0	-0.0	0.0	0.0	-0.0	1.7628483073380111e-06	-0.0	-0.0	-0.0	0.00011052022391429842	0.0	-0.0	0.0	-0.0	-5.60461997995101e-05	0.0	0.0	-0.0	0.0	0.0	-0.0	-0.0	0.0	-0.0	-0.0	-0.0	-0.0	-0.0	0.002838048806413058	0.0	-0.0	-0.0	-0.0	-0.0	0.0	0.0	-0.0	-0.0	-0.0	0.0	0.0	0.0	-0.0	0.0	0.0	0.0	-0.0	0.0	0.001806554690911404	-0.0003045516488012897	-0.0	-0.0	-0.00010827859380891423	0.0	0.01035839866273892	-0.0	0.04025461963481929	0.0	-3.989215656276142e-06	-2.5978655249660443e-05	-0.0	0.0	2.3280507860210524e-06	-0.0	-0.0
cg05633687	1.5490139547408497e-07	-0.0	-0.0	0.0004580639784619595	0.0	-0.0	-0.0	-1.6037748146933005e-05	-0.0	0.0	0.0	0.00020836756898739539	0.0	0.0	0.0	-0.0	0.00011847956156676184	0.0	0.0	0.0	0.0	0.0	0.0	0.0	-0.0	-0.0	0.0	-0.0	-0.0	-0.0	0.005295913761352662	0.0	-0.0	-0.0	-0.0	-0.0	-0.0	0.0	0.0	-0.0	-0.0	0.0	0.0	0.0	0.0	-0.0	0.0	0.0	0.0	-0.0	-0.0012327789071255027	-8.177952732362856e-05	0.0	-0.0	0.0	0.0	0.0014955178437494198	-0.0	-0.12699907029393898	1.1749852775145274e-05	-1.455132718841222e-06	4.775341789281383e-05	0.0	-0.0	-7.141807047939796e-06	-0.0	-0.0
cg12934597	1.52673289696179e-07	0.0	0.0	0.0	0.0	0.0	0.0	-6.445683079246311e-05	-0.0	0.0	0.0	0.00020445442995671047	0.0	0.0	-0.0	-0.0	0.00010721205861384172	0.0	-0.0	0.0	0.0	0.0	-0.0	0.0	-0.0	-0.0	0.0	-0.0	0.0	0.0	-0.009889384834164579	0.0	0.0	0.008769550221068423	-0.0	0.0	-0.0	-0.0	-0.0	-0.0	0.0	0.0	0.0	-0.0	-0.0	0.0	-0.0	0.0	0.0	-0.0	-0.0006288114354150474	0.00038223957752950223	-0.0	0.0	-0.0	-0.0	-0.006349432971292153	-0.0	6.858564099468143e-05	0.0	8.774467005207145e-07	-3.398433096719e-05	-0.0	-0.0	-0.0	0.0	0.00017312072325464264
cg17694094	6.744402976860968e-08	-0.0	-0.0	-0.0	0.0	-0.0	0.0	8.033657793574757e-07	-0.0	0.0	0.0	-0.00016858418713388423	1.5555599115221202e-05	0.0	0.0	0.0	-0.00014924549192928775	-0.0	-0.0	0.0	0.0	-0.0	-0.0	-0.0	0.0	0.0004315603210820949	-0.0	-0.0	0.0	0.0	0.01313725076840821	0.0	-0.0	-0.020860399257550233	-0.0	-0.0	0.0	0.0	0.0	0.0	-0.0	-0.0	0.0	0.0	-0.0	-0.0	0.0	0.0	-0.0	-0.0	-0.00015155956080410127	2.7844292037254486e-05	-0.0	-0.0	-0.0	0.0	-0.004859253077286086	-0.0	-0.036291077716604905	-0.0	-9.902989514218914e-07	0.00027325343299657506	0.0	-0.0	-0.0	0.0	0.0
cg13956815	-1.6690395814886257e-09	-0.0	0.0	-0.0	0.0	0.0	0.0	-3.496237053102336e-05	-0.0	-0.0	-0.0	-0.0001123504286420929	-0.0	0.0	-0.0	-3.521353986845178e-05	-0.0003874690828968517	0.0	-0.0	0.0	-0.0	0.0	0.0	0.0	0.0	-0.0	-0.0	-0.0	0.0	-0.0	-0.0005515769455580091	0.0	0.0	0.0	-0.0	-0.0	0.0	-0.0	-0.0	-0.0	-0.0	-0.0	-0.0	0.0	0.0	-0.0	0.0	0.0	-0.19937850794166004	-7.210293270171553e-05	-9.474164055292622e-05	-0.0003999984642462967	0.0	-0.0	-0.0006980867522334935	-0.0	-0.009244483747803149	0.0	0.11052322240008439	0.0	2.3093416665395335e-06	-0.00011621768761797882	-0.0	0.0	-0.0	-0.0	0.0015446787907624855
cg18698368	4.126943402633096e-07	0.0	-0.0	1.0624742453001469e-05	-0.0	0.0	-0.0	-2.0058945095847746e-05	0.0	0.0	0.0	0.0006402537222308448	0.0	-0.0	-0.0	-0.001283398765497063	0.0001018328487284044	-0.0	0.0	0.0	0.0	-0.0	-0.0	-0.0	0.0	-0.0	-0.0	-0.0	-0.0	-0.0	0.005125138973386709	-0.0	-0.0	0.0	0.0	0.0	-0.0	-0.0	-0.0	-0.0	0.0	0.0	0.0	-0.0	-0.0	0.0	-0.0	0.0	0.0	-0.0	0.0	-0.0004022083136268487	-0.0	0.0	0.0008919562388147341	0.0	0.011626573560939159	-0.0	0.002545694271648682	-1.3301227765543585e-05	1.209558850516733e-06	9.167312256998346e-05	-0.0	-0.0	-0.0	-0.0	0.0
cg02836487	-3.4943787624215656e-08	-0.0	-0.0	0.0	0.0	0.0	0.0	-4.185792599566264e-05	-0.0	-0.0	-0.0	-0.0005093340995895462	0.0	-0.0	0.0	0.0	-3.875686374955798e-05	-0.0	0.0	0.0	0.0	0.0	-0.0	-0.0	0.0	-0.0	-0.0	-0.0	0.0	0.0	-0.0019830109173611878	-0.0	0.0	-0.0	-0.0	-0.0	-0.0	0.0	0.0	0.0	-0.0	-0.0	0.0	0.0	-0.0	0.0	-0.0	-0.0	-0.0	-0.0	-0.0008023617211975156	-0.0009645032981705615	-0.0	0.0	-0.009136097300339248	0.0	-0.0004317777442302692	-0.0	-0.0168129035465335	1.4264273828093007e-05	-1.1419046436387762e-06	0.00021176700641396606	0.0	0.0	0.0	-0.0	0.0
cg04533214	-1.0472097226769753e-07	0.0	-0.0	0.0	-0.0	0.0	0.0	3.0064236738503034e-05	-0.0	-0.0	-0.0	0.0010348650026520538	-0.0	0.0	0.0	0.0	3.9575515908656094e-05	-0.0	0.0	-0.0	-0.0	-0.0	0.0	0.0	-0.0	-0.0	0.0	-0.0	0.0	0.0	-0.002955911514259484	-0.0	0.0	-0.0	-0.0	-0.0	-0.0	0.0	0.0	-0.0	-0.0	-0.0	-0.0	-0.0	0.0	-0.0	-0.0	-0.0	-0.0	0.0	-0.00013092923725478443	0.00011921396450316448	-0.0	0.0	0.0	-0.0	0.0009984542475174548	-0.0	-0.03339038990320612	0.0	-3.8498165750398616e-07	-0.00011773793395281582	0.0	-0.0	0.0	-0.0	-0.0005904963551527554
cg06319120	3.3796122297202444e-07	-0.0	0.0	-0.0	0.0	0.0	0.0	-5.4983026404199924e-05	0.0	-0.0	-0.0	4.039090288178579e-05	3.217932572212096e-05	-0.0	-0.0	-0.0	-0.0005364377872122337	-0.0	-0.0	-0.0	0.0	0.0	0.0	-0.0	-0.0	-0.0	0.0	0.0	0.0	-0.0	-0.005647901804234502	0.0	0.0	-0.0	0.0	-0.0	-0.0	-0.0	0.0	0.00042012776533027535	-0.0	0.0	0.0	0.0	-0.0	0.0	-0.0	-0.0	0.0	-5.432488522559277e-07	0.0	0.00038903565414248446	0.0	0.0	-0.0	0.0	0.004184536569210071	0.0	-0.05162279429263538	6.443195428985055e-06	-4.131294977965036e-06	6.488307309753731e-05	0.0	-0.0	-0.0	-0.0	0.0005223824596599644
cg07099331	-1.8391261600929873e-08	-0.0	-0.0	-0.0	0.0	0.0	-0.0026566076810316448	-7.134069185674868e-05	0.0	-0.0	-0.0	-3.521238940006437e-05	3.6580395300054943e-06	-0.0	-0.0	6.0187447604353394e-05	-0.00015251721505826502	-0.0	-0.0	-0.0	0.0	0.0	0.0	0.0	0.0	0.0	-0.0	-0.0	-0.0	-0.0	-0.006351384296214596	0.0	-0.0	0.0	-0.0	-0.0026253586781482055	-0.0	-0.0	-0.0	-0.0	0.0	0.0	0.0	0.0	-0.0	-0.0	0.0	0.0	0.0	0.0	-0.0007840250273627455	-0.0006030095103391456	-0.0	-0.0	0.0	0.0	0.003948449364906272	-0.0	0.032839703467954645	8.855623703973753e-06	-6.015417348827512e-06	2.151766072416591e-05	0.0	0.0	1.1604094407607397e-05	0.0	-0.0
cg02216079	-1.7046077089942618e-08	0.0	-0.0	0.0	0.0	-0.0	0.0	2.1248864752122113e-05	-0.0	0.0	0.0	0.0007893717973788885	-0.0	0.0	0.0	-0.0	0.0002618412157421132	-0.0	-0.0	0.0	0.0	0.0	0.0	0.0	-0.0	-0.0	0.0	0.0	-0.0	-0.0	-0.004256305378048382	0.0	0.0	-0.0	0.0	-0.0	-0.0	-0.0	0.0	0.0	0.0	-0.0	-0.0	-0.0	0.0	0.0	0.0	-0.0	0.0	0.0	0.0	-4.303208866753034e-05	-0.0	0.0	0.0	0.0	0.015289688051734317	-0.0	-0.08433086365859034	-8.36746685641788e-08	1.0952877791513489e-06	5.60663623849631e-05	-0.0	0.0	-0.0	-0.0	-0.0
cg19221329	-5.910287204434337e-08	0.0	-0.0	0.0	-0.0	-0.0	-0.0	4.006917575824691e-06	0.0	0.0	0.0	0.0015104410549237211	9.370979203582318e-05	0.0	0.0	0.0	0.0001353929701904127	-0.0	0.0	-0.0	0.0	-0.0	0.0	0.0	-0.0	0.0	-0.0	0.0	-0.0	-0.0	-0.013140901611774771	-0.0	0.0	0.0	-0.0	-0.0	-0.0	-0.0	-0.0	0.0	0.0	0.0	0.0	0.0	-0.0	-0.0	0.0	0.0	-0.0	-2.944700159297418e-05	-0.0	-0.00036466009847057484	0.0	0.0	-0.0	-0.0	-0.008753006683037384	0.0	-0.0011297107300034513	-9.377983563705842e-08	-3.2032192225738e-06	3.764624309024764e-05	-0.0	0.0	-0.0	0.0	-0.0
cg17014573	2.610056848413089e-07	0.0	0.0	0.0	-0.0	-0.0	0.0	7.299769544153396e-05	0.0	-0.0	-0.0	0.0001053919099901651	-0.0	0.0	0.0	-0.0	6.899673094537325e-05	-0.0	-0.0	-0.0	0.0	-0.0	0.0	0.0	-0.0	-0.0	0.0	0.0	0.0	0.0	0.001841192982197509	-0.0	0.0	0.0	0.0	0.0	-0.0	-0.0	-0.0	0.0	0.0	0.0	-0.0	-0.0	0.0	0.0	0.0	-0.0	0.0	-0.0	0.0	-0.0	0.0	0.0	0.0	0.0	0.007311195951843156	0.0	-0.06251046525627171	0.0	-1.5436627862354085e-06	-3.481963334963178e-05	-0.0	0.0	-0.0	0.0	0.0
cg02211212	-1.2097567112077325e-07	0.0	-0.0	-0.0	-0.0	-0.0	-0.0	3.66707000718789e-05	-0.0	-0.0	-0.0	6.473299008970334e-05	-0.0	0.0	0.0	0.0	0.00022697564170928947	-0.0	0.0	-0.0	-0.0	-0.0	-0.0	-0.0	0.0	-0.0	0.0	-0.0	0.0	-0.0	-0.00015816424901387706	-0.0	-0.012043426589487356	-0.0	0.0	0.0	-0.0	-0.0	-0.0	-0.0	-0.0	-0.0	0.0	-0.0	0.0	-0.0	0.0	0.0	-0.0	-0.0	0.0	0.0005735235763313898	0.0	-0.0	-0.0	0.0	0.0032660026084736222	0.0	0.03258725262620855	1.4009156865643702e-05	-8.516763981065284e-07	-0.00011945790607892678	-0.0	0.0	-2.1670772885213905e-06	0.0	-0.0
cg19444377	3.156175797516099e-07	-0.0	0.0	-0.00026847072804622583	0.0	0.0	0.008204974026541505	8.119405363332295e-06	0.0	0.0	0.0	0.00029957117966829814	7.595871375682996e-05	-0.0	-0.0	-0.00047313105074756225	-0.00018549104700466985	0.0	0.0	0.0	0.0	0.0	0.0	-0.0	0.0	-0.0	0.0	0.0	-0.0	-0.0	0.0001952621222478386	0.0	-0.0	-0.0	-0.0	-0.0	0.0	0.0	0.0	0.0	-0.0	-0.0	-0.0	0.0	0.0	-0.0	-0.0	0.0	0.0	-0.0	0.00156038453520673	-5.259567142364897e-05	0.0	-0.0	-0.00410124158346416	0.0	0.008723476121598045	0.0	-0.06832217024346746	-4.042628130458723e-06	-3.9817734969753755e-06	0.00018026200508908195	-0.0	-0.0	0.0	-0.0	-0.0
cg07801125	7.2097529048234e-08	-0.0	-0.0	0.0011233117490214398	-0.0	-0.0	-0.0	-3.052050491460931e-06	0.0	-0.0	-0.0	0.0	0.0	0.0	0.0	0.0	0.00025815479160269146	-0.0	0.0	-0.0	0.0	-0.0	0.0	-0.0	-0.0	-0.0	0.0	0.0	0.0	0.0	0.004294625928800718	-0.0	-0.0	-0.0	-0.0	0.0	0.0	0.0	-0.0	-0.0	0.0	0.0	0.0	-0.0	0.0	0.0	0.0	-0.0	0.0	0.0	0.0004972022797318388	0.0006065736171554576	-0.0	-0.0	-0.0	-0.0	0.0002533016358436327	-0.0	-0.00469587562204047	1.3702070312453524e-05	-1.7073175047939866e-06	-6.786045703462816e-05	0.0	-0.0	-6.200063161943566e-07	-0.0	-0.0
cg23485738	-3.0250772773653854e-09	-0.0	-0.0	-0.0	-0.0	0.0	-0.0	-4.3875270937711485e-05	-0.0	0.0	-0.0	0.0005794536743481976	-0.0	0.0	-0.0	-0.0	-0.00018539686082557098	0.0	-0.0	-0.0	0.0	-0.0	0.0	0.0	-0.0	6.480133211448464e-05	0.0	-0.0	0.0	-0.0	0.00946724491736779	-0.0	0.0	-0.0	-0.0	0.0	-0.0	-0.0	-0.0	0.0	0.0	0.0	-0.0	-0.0	-0.0	-0.0	0.0	-0.0	0.0	0.0	-0.0	0.00015827279968217087	0.0	0.0	-0.0	0.0	0.012344306443971383	0.0	0.020650742354139877	-0.0	5.6368648888113075e-06	8.225201724689804e-05	-0.0	-0.0	-7.936501815956386e-06	0.0	0.0
cg23832814	-5.410845680735383e-08	-0.0	-0.0	0.0	0.0	0.0	-0.0	-1.515369115270069e-05	0.0	0.0	0.0	0.00032440444188441494	-0.0	-0.0	0.0	-0.0	-5.726819032868846e-05	-0.0	-0.0	-0.0	0.0	-0.0	-0.0	-0.0	0.0	-0.0	-0.0	-0.0	0.0	-0.0	-0.0005864207158173094	-0.0	-0.0	-0.0	-0.0	-0.0	-0.0	0.0	0.0	0.0	-0.0	0.0	0.0	0.0	0.0	-0.0	-0.0	-0.0	-0.0	0.0	-0.0005154199374027694	-0.0006499028770426858	-0.0	-0.0	-0.0	-0.0	0.0009345582169859936	-0.0	0.004685463643311293	3.0311877979371217e-05	2.2084695085616824e-06	-3.542969375232481e-05	0.0	-0.0	-2.5786827375759785e-06	-0.0	0.0
cg13665060	-2.4516043450131353e-07	-0.0	0.0	-0.0	0.0	0.0	0.0	4.0005263148775415e-05	0.0	0.0	0.0	-0.0007594115554367564	-2.4994081623218745e-05	0.0	0.0	0.0012507182546881456	-3.4275596661223385e-05	0.0	0.0	0.0	0.0	-0.0	0.0	0.0	-0.0	0.0	-0.0	-0.0	0.0	0.0	0.007737979317842051	0.0	-0.0	0.0	0.0	-0.0	0.0	0.0	0.0	-0.0	0.0	-0.0	0.0	0.0	0.0	-0.0	0.0	0.0	0.0	0.0	0.0012283706019048464	3.0110612676207448e-05	-0.0	0.0	-0.004168320357256473	0.0	0.005351597110721801	-0.0	-0.04851845699348905	-4.724813263902194e-06	1.091223978070487e-06	9.529466952464341e-05	-0.0	-0.0	-2.6639109149658114e-07	-0.0	-3.940683257324073e-05
cg12841566	-6.811334625250861e-09	0.0	-0.0	0.0	-0.0	0.0	-0.0071853141983763795	-2.594733047759593e-05	-0.0	-0.0	-0.0	-0.0006161502821705036	0.0	0.0	0.0	-0.0	-0.0003397964433734967	0.0	-0.0	-0.0	0.0	-0.0	0.0	0.0	-0.0	-0.0	-0.0	0.0	-0.0	0.0	-0.014988762968851667	0.0	-0.0	-0.06295008363503253	-0.0	-0.004225191729122004	-0.0	0.0	0.0	-0.0	0.0	0.0	-0.0	-0.0	0.0	0.0	0.0	0.0	-0.0	-0.0	0.0	0.00019036081443389016	-0.0	0.0	0.0028435968813079458	0.0	0.0018170656205120277	-0.0	0.04223776416775939	-6.801528832214472e-06	2.660387874019851e-06	9.753443041949988e-06	0.0	-0.0	-1.0497822792250267e-06	-0.0	-0.00025892422118341767
cg05317382	1.2563107000562672e-07	-0.0	0.0	-0.0	-0.0	-0.0	0.0	-4.1676431711259635e-05	0.0	0.0	0.0	-0.00022606149207214462	-0.0	-0.0	-0.0	-2.724740518378173e-05	-3.241963286952208e-05	0.0	-0.0	0.0	0.0	-0.0	0.0	-0.0	-0.0	0.0	-0.0	-0.0	0.0	0.0	0.009754026785144492	0.0	0.0	0.0	0.0	0.0	0.0	-0.0	0.0	0.0	-0.0	-0.0	-0.0	-0.0	-0.0	0.0	0.0	-0.0	0.0	-0.0	-0.0	-8.506042061959181e-05	-0.0	-0.0	-0.0	-0.0	0.001694735214161839	-0.0	0.008341322872274268	-2.4483153709429783e-05	-8.878506192281039e-07	-3.6293542691228943e-06	-0.0	-0.0	-0.0	-0.0	0.0001670056609917599
cg17032229	-2.1087532777462493e-07	0.0	-0.0	-0.0	-0.0	-0.0	-0.0	-2.734523648113103e-06	-0.0	0.0	0.0	0.00019268933952288044	0.0	-0.0	-0.0	0.0	3.52672981738454e-05	-0.0	0.0	0.0	0.0	-0.0	0.0	-0.0	0.0	-0.0	0.0	0.0	-0.0	-0.0	-0.0015031626719771746	-0.0	-0.0	-0.0	-0.0	-0.0	0.0	-0.0	-0.0	-0.0	-0.0	-0.0	-0.0	-0.0	0.0	0.0	0.0	0.0	0.0	-0.0	0.0	-0.0	0.0	0.0	-0.0	0.0	0.007062762972601228	-0.0	-0.026629028195161313	-2.8810224716544113e-05	5.065750214545326e-06	0.0001432048662851691	-0.0	0.0	-7.42372184739253e-06	-0.0	-0.0
cg20136774	1.6896816226799062e-09	-0.0	0.0	-0.00019605094310574226	0.0	0.0	-0.0	-2.396514619513415e-05	-0.0	-0.0	-0.0	-0.0003682120969838265	-0.0	0.0	0.0	0.0	0.00023727198536059802	-0.0	-0.0	0.0	-0.0	0.0	0.0	0.0	0.0	0.0	0.0	-0.0	0.0	-0.0	0.0042579472898271065	-0.0	-0.0	0.0	0.0	0.0	-0.0	0.0	-0.0	0.0	0.0	0.0	-0.0	0.0	0.0	-0.0	0.0	-0.0	0.0	0.0	-0.0011468596210391763	0.0002942404871710601	0.12939881565863726	-0.0	0.0	-0.0	0.01829018238483078	0.005125238405713346	0.13527683824889244	0.0	1.9736333047861047e-06	-5.659879089685083e-05	-0.0	-0.0	0.0	0.0	0.0006609119618711179
cg09027861	-1.9545493824690853e-07	-0.0	0.0	-0.0	-0.0	-0.0	-0.0	9.239968196033589e-06	0.0	-0.0	-0.0	0.0005178410763465657	0.0	0.0	0.0	0.0	8.341908245365474e-07	-0.0	0.0	-0.0	-0.0	-0.0	0.0	-0.0	-0.0	-0.000626952711047209	0.0	-0.0	0.0	0.0	-0.010933141886310224	-0.0	-0.0	-0.0	0.0	0.0	-0.0	0.0	-0.0	0.0	0.0	0.0	-0.0	-0.0	0.0	0.0	-0.0	-0.0	0.0	0.0	-0.00022779096652460548	0.0002648735350198483	0.12604858986193024	0.0	0.0	0.0	0.004044316005993715	0.0	0.001822022900142971	0.0	5.18592400980418e-07	1.5446638607956183e-05	0.0	0.0	0.0	-0.0	-0.0
cg00379487	2.7312049693294815e-08	-0.0	-0.0	0.0	-0.0	0.0	-0.0	-3.381332464943326e-05	-0.0	0.0	0.0	0.00031179359997658923	0.0	-0.0	-0.0	0.0	0.0	0.0	0.0	0.0	-0.0	0.0	0.0	0.0	-0.0	-0.0	-0.0	-0.0	0.0	0.0	-0.013756862949025462	-0.0	-0.0	-0.0	-0.0	-0.0	0.0	-0.0	0.0	-0.0	-0.0	-0.0	-0.0	0.0	0.0	-0.0	0.0	-0.0	0.0	-0.0	0.000749853223360857	-0.0007582506810912672	-0.0	-0.008834426665356093	0.0	0.0	0.005667620024173829	-0.0	0.02385929231063717	0.0	-1.046821400990686e-08	3.458552284145695e-05	-0.0	-0.0	-8.200685932437912e-06	-0.0	0.0
cg09399670	3.985636570851608e-08	0.0	-0.0	-0.0	-0.0	-0.0	0.0	4.546939028971447e-05	-0.0	-0.0	-0.0	-0.00039964560734409956	0.0	0.0	0.0	-0.0	0.00013259920935598552	0.0	0.0	0.0	0.044645040525945076	-0.0	0.0	0.0	-0.0	0.0	0.0	0.0	-0.0	0.0	0.012040857598509435	0.0	-0.0	-0.0	-0.0	-0.006003756798084153	0.0	-0.0	-0.0	0.0	0.0	-0.0	0.0	0.0	0.0	-0.0	0.0	0.0	0.0	-0.0	0.0	0.00042206088504608864	-0.0	-0.0	0.0029469497834985234	0.0	-0.00979065830146424	0.0	-0.06479325240668277	-5.614306562786928e-07	-2.8306147044456906e-06	-3.802711136328671e-05	-0.0	0.0	-0.0	-0.0	0.0
cg09075515	-7.611055277295137e-09	0.0	0.0	-0.0	-0.0	0.0	0.0	8.618302826346765e-06	0.0	-0.0	-0.0	-0.0006517667956060662	-0.0	-0.0	-0.0	0.0	-2.062643360659136e-06	-0.0	-0.0	0.0	-0.0	-0.0	-0.0	-0.0	0.0	-0.0	0.0	-0.0	-0.0	-0.0	0.012375187613214288	-0.0	-0.0	-0.0	0.0	0.0	0.0	-0.0	-0.0	0.0	0.0	0.0	0.0	-0.0	-0.0	0.0	-0.0	0.0	0.0	-0.0	-0.0003028701631623861	0.0	0.0	-0.0	0.0	-0.0	-0.006790175299065065	-0.0	-0.029237815850513604	-9.418410940144176e-06	3.170157549371001e-06	0.00015666575946856112	0.0	-0.0	-0.0	0.0	0.0002882311049482492
cg16071219	-5.098509402239332e-08	0.0	-0.0	-0.0004843318107267338	-0.0	-0.0	0.0	-2.4366048813617536e-05	-0.0	0.0	0.0	0.0005959291525531461	0.0	-0.0	-0.0	0.000535009648650656	0.0	0.0	0.0	-0.0	0.0	0.0	0.0	0.0	-0.0	0.0	0.0	0.0	-0.0	-0.0	-0.006218013361129334	0.0	0.0	0.0	-0.0	-0.0	0.0	-0.0	-0.0	0.0	0.0	-0.0	0.0	-0.0	0.0	0.0	0.0	0.0	0.0	0.0	0.0	0.00035232920519998804	-0.0	0.0	0.0	-0.0	-0.002430219668113833	0.00015352344408516206	-0.01715673841218962	-5.198189346004445e-06	-3.4027883101698407e-06	-0.00023822873542735936	-0.0	-0.0	1.2510844524059351e-05	0.0	-0.0
cg21473282	-1.6629859119579227e-09	-0.0	-0.0	-0.0	-0.0	-0.0	0.002543775489262381	4.996581294990365e-05	0.0	0.0	0.0	-8.961895980215199e-05	-0.0	0.0	-0.0	0.0	-0.00011085683657380532	-0.0	-0.0	-0.0	-0.0	0.0	0.0	-0.0	-0.0	0.0	-0.0	-0.0	0.0	0.0	0.004885274249512779	-0.0	-0.0	0.0	-0.0	-0.0	0.0	-0.0	-0.0	-0.0	0.0	-0.0	0.0	0.0	0.0	-0.0	-0.0	0.0	0.0	-0.0	-0.0	0.00016285141409994882	0.0	0.0	0.0	-0.0	-0.0059611863834156936	4.055342765309234e-06	-0.062169856202354684	5.329829617116992e-06	1.831254077071205e-06	0.00026056928270378	0.0	-0.0	-0.0	0.0	0.0
cg10638573	-1.1387470292752528e-07	0.0	-0.0	0.0	0.0	0.0	-0.0	2.7720784485323665e-05	0.0	0.0	0.0	-0.0006071317365644713	-0.0	-0.0	-0.0	0.0	0.0001937855904559899	-0.0	0.0	0.0	0.0	-0.0	0.0	-0.0	-0.0	-0.0	0.0	0.0	-0.0	2.344648238853356e-05	-0.0127706854731105	-0.0	0.0	-0.0	0.0	-0.0	-0.0	0.0	-0.0	0.0	0.0	-0.0	0.0	-0.0	0.0	0.0	0.0	0.0	0.0	0.0	0.00019951401521506903	0.0004730811309186132	-0.0	0.0	0.0	0.0	-0.004097335995464966	-0.0	0.06858751905047748	0.0	-4.782595892937646e-06	-8.224223109222996e-05	0.0	-0.0	-0.0	-0.0	0.0
cg07363961	2.1620368279879263e-07	0.0	-0.0	0.0	-0.0	-0.0	-0.0	-6.810048180739624e-05	-0.0	0.0	0.0	-0.0018760971454261628	-0.0	-0.0	-0.0	0.0	-5.623582885198694e-05	-0.0	0.0	-0.0002518571823230647	-0.0	-0.0	-0.0	-0.0	-0.0	0.0	0.0	0.0	-0.0	-0.0	-0.008463537221482895	0.0	0.0	-0.0	-0.0	-0.002520357463571338	-0.0	0.0	0.0	0.0	0.0	0.0	-0.0	-0.0	0.0	0.0	-0.0	0.0	0.0	-0.0	-0.0	-0.0005540202891029651	-0.007478189526019761	0.0	-0.0	-0.0	-0.007598823971679896	-0.0	-0.029705655709363517	0.0	-1.2419880302789393e-06	0.00016622558078238962	0.0	0.0	-5.479313013002376e-07	0.0	-0.00034038492775126557
cg15789774	1.580993447403586e-08	0.0	0.0	-0.0	-0.0	0.0	0.0	6.013900528930207e-05	-0.0	-0.0	-0.0	-0.0003841087523185492	-1.0793076253236223e-05	0.0	0.0	-0.0	-5.1735494668424344e-05	0.0	0.0	-0.0	-0.0	-0.0	0.0	-0.0	-0.0	-0.0002503504857533974	0.0	-0.0	0.0	0.0	-0.0009931305834282847	0.0	0.0	-0.0	-0.0	-0.0	-0.0	-0.0	-0.0	-0.0007689515691873689	-0.0	-0.0	0.0	-0.0	0.0	0.0	0.0	0.0	-0.0	0.0	-0.0	-0.00015963862360325996	-0.0	-0.0	-0.0	0.0	-0.0022525939465656316	-0.0	0.005457427246540037	2.4156246562469028e-06	4.041049192888007e-06	4.964182082389412e-06	-0.0	0.0	-0.0	-0.0	-9.545027433250139e-05
cg19139704	-4.839379692327416e-08	0.0	-0.0	-0.0	-0.0	-0.0	0.0	-8.613901865236395e-06	-0.0	-0.0	-0.0	-0.0001059499936392918	-0.0	0.0	-0.0	0.0	-0.00012116585934297256	0.0	0.0	-0.0	0.0	-0.0	0.0	0.0	-0.0	-0.0	0.0	0.0	-0.0	0.0	-0.004200275862328265	0.0	0.0	0.0	-0.0	-0.0	0.0	-0.0	-0.0	0.0	0.0	-0.0	-0.0	-0.0	-0.0	0.0	-0.0	0.0	0.0	-0.0	0.0	7.469335435501004e-05	-0.0	-0.0	-0.0	-0.0	-0.00427129052669755	-0.0	-0.0031328230463345385	-3.357717791750742e-05	1.2655851213508683e-06	-8.03400230862674e-05	-0.0	-0.0	-0.0	0.0	-0.0
cg22458728	-2.977389507442624e-07	-0.0	-0.0	-0.0	-0.0	-0.0	-0.0	-1.3827568541160094e-05	0.0	-0.0	-0.0	-0.000294452481799632	-0.0	-0.0	-0.0	0.0003047659002610274	-6.490931264118838e-05	0.0	0.0	-0.0	0.0	0.0	-0.0	0.0	0.0	-0.0	-0.0	-0.0	0.0	-0.0	-0.002481475933288759	-0.0	0.0	0.0	-0.0	-0.0	-0.0	-0.0	-0.0	0.0	-0.0	0.0	-0.0	0.0	0.0	-0.0	0.0	-0.0	0.0	-0.0	-7.577229221280646e-05	0.0002833915678093001	-0.0	0.0	-0.0	0.0	0.000424425555536553	-0.0012356744077822116	0.0291115441474638	0.0	1.8729044612249991e-06	-4.791350768837251e-05	0.0	0.0	-9.8255389843145e-06	-0.0	-0.0
cg10169261	-3.1361229175487646e-08	-0.0	0.0	0.0	0.0	-0.0	0.08661228257609153	-6.926023628352333e-06	0.0	-0.0	-0.0	3.1782602415471024e-05	-0.0	-0.0	-0.0	0.0	0.00020276269000181588	-0.0	-0.0	0.0	0.0	0.0	0.0	-0.0	0.0	-0.00011989745700533071	-0.0	-0.0	0.0	0.0	0.0009438136412957321	-0.0	0.0	0.0	-0.0	-0.0	0.0	-0.0	-0.0	-0.0	-0.0	-0.0	0.0	-0.0	0.0	0.0	-0.0	-0.0	-0.0	0.0	-0.003403000554236472	0.0006111925214277764	-0.0	0.0	0.0	-0.0	-0.00793878894829044	0.0	0.07695716478171583	-1.750655644383908e-05	-5.378042841930392e-07	-7.591895409423449e-06	-0.0	0.0	-0.0	0.0	3.210899393733769e-05
cg27366162	-5.018508085914736e-08	0.0	-0.0	0.0	0.0	-0.0	-0.0	-2.2707606818054306e-05	0.0	-0.0	-0.0	-0.0012234243892828409	0.0	-0.0	-0.0	0.0	-6.632713739984139e-05	-0.0	-0.0	-0.0	-0.0	0.0	0.0	0.0	0.0	0.00071948963111389	0.0	0.0	-0.0	-0.0	-0.011284529013194374	-0.0	0.0	0.0	0.0	0.0	0.0	-0.0	-0.0	-0.0	0.0	0.0	-0.0	0.0	0.0	-0.0	0.0	-0.0	-0.0	-9.234492597500313e-05	-0.0	-0.00042792720114094476	-0.0	0.0	0.0	-0.0	-0.005971275444286697	0.0	0.020938989713199675	2.0822632629095355e-05	3.39289409062388e-06	0.00012224140003378077	0.0	0.0	-0.0	0.0	0.00017008156227675398
cg25340688	-1.4500557629856947e-07	0.0	-0.0	-0.0	0.0	0.0	0.0	9.810100275013198e-05	0.0	-0.0	-0.0	-0.0007029580802622935	-0.0	0.0	0.0	-0.0	1.3208620322596027e-06	0.0	-0.0	0.0	-0.0	0.0	0.0	0.0	-0.0	0.0	-0.0	-0.0	0.0	0.0	-0.003333703526876689	0.0	0.0	0.0	0.0	0.0	0.0	0.0	-0.0	-2.7184533340466083e-05	-0.0	-0.0	0.0001358838976379315	0.0	-0.0	-0.0	0.0	-0.0	-0.1262189543367072	-8.974222423542855e-05	-0.0016869738984009463	0.00023476703084766132	-0.0	-0.0	0.0	-0.0	0.011112257699612951	0.0014330600972711468	-0.06847572217560137	2.4104104955559385e-06	2.4273361416895244e-06	-0.00011525348128794404	0.0	0.0	0.0	0.0	0.0004757622279034451
cg04608779	4.7271661511213066e-08	0.0	0.0	0.0	-0.0	0.0	-0.0	-3.523049624387211e-05	0.0	0.0	0.0	-0.00023317589310102439	0.0	0.0	-0.0	-0.0	0.00022840664034906008	0.0	-0.0	0.00027820955664043364	0.0	0.0	0.0	0.0	0.0	-0.0	-0.0	0.0	-0.0	0.0	0.0	0.0	0.0	0.014144644257837069	0.0	0.0	0.0	0.0	-0.0	-0.0	0.0	0.0	0.0	0.0	-0.0	0.0	0.0	-0.0	0.0	-0.0	0.00079509387012326	0.0004279147007098308	0.0	0.0	-0.0037446503667650922	-0.0	0.002611593744478116	0.0	0.022843530192219713	3.0937746856639154e-05	-5.733019755927946e-06	-0.00015421368741289526	0.0	-0.0	0.0	0.0	0.000748067035963485
cg16674116	2.6513918469925223e-07	-0.0	-0.0	0.0002616020884586164	-0.0	0.0	-0.011954368183923645	-0.00010388143044577722	-0.0	0.0	0.0	-0.0011739832938620126	0.0	-0.0	-0.0	-0.0	-0.0002435722687160855	-0.0	0.0	-0.0	0.0	-0.0	-0.0	-0.0	0.0	-0.0002288406424050333	-0.0	0.0	-0.0	-0.0	0.0	0.0	-0.0	-0.013904818550840536	-0.0	-0.0	-0.0	0.0	0.0	-0.0	0.0	0.0	-0.0	0.0	0.0	-0.0	0.0	-0.0	-0.0	-1.4414910765254365e-05	-0.0	-0.0005425775637774499	-0.0	-0.0	0.0	0.0	0.007803581047329382	-0.0	0.04803204701742566	-0.0	3.998011076219256e-06	3.0626469189063884e-05	-0.0	0.0	-1.1771164208066462e-05	-0.0	-0.0
cg21709663	5.844956970650979e-07	-0.0	0.0	-0.0	0.0	0.0	-0.031188866660892635	-5.147010927532676e-05	-0.0	-0.0	-0.0	-0.0008048182157723286	-0.0	-0.0	-0.0	-0.00047026891465536125	-0.00011166793566128043	0.0	-0.0	0.0	-0.0	0.0	-0.0	-0.0	0.0	0.0	-0.0	-0.0	-0.0	0.0	-0.0017708423658870942	-0.0	0.0	0.0	-0.0	-0.0	-0.0	0.0	0.0	-0.000256852170160653	0.0	0.0	-0.0	0.0	-0.0	0.0	0.0	0.0	0.0	-0.0	-0.000888453343506752	-0.0	-0.0	-0.0	0.006715064281369339	-0.0	0.0005034063935134081	0.0	-0.059735647258105116	9.637393847966999e-06	-1.1190057970850702e-06	-0.0001035225569738159	0.0	-0.0	1.0830289178517664e-05	0.0	0.0
cg24229737	8.562584206402661e-08	0.0	0.0	-0.0	-0.0	0.0	0.0	-8.58038027974612e-05	-0.0	0.0	0.0	0.0009358873883592736	-0.0	0.0	-0.0	-6.024473121774395e-05	2.9966897591062563e-05	0.0	0.0	-0.0	-0.0	-0.0	0.0	0.0	-0.0	-0.0	0.0	0.0	0.0	4.301374387952245e-05	-0.003550860398823815	-0.0	-0.0	-0.0	-0.0	-0.00970143783441305	0.0	-0.0	-0.0	-0.0	0.0	-0.0	-0.0	-0.0	0.0	0.0	-0.0	0.0	-0.0	0.0	0.0	0.00035570927846873327	-0.0	-0.0	-0.0	-0.0	-0.012698816453290547	0.0	-0.02422706526690001	-1.7330134083761782e-05	1.6820819494846597e-07	8.6453160544344e-05	-0.0	-0.0	-0.0	-0.0	0.0
cg14621323	-6.985126221291042e-08	-0.0	-0.0	0.0	-0.0	-0.0	-0.0	-3.0180335329115955e-05	-0.0	-0.0	-0.0	0.0007180138308766618	4.9468134187207266e-05	-0.0	0.0	0.0	1.0658829584059322e-05	-0.0	0.0	0.0	0.0	-0.0	0.0	0.0	0.0	0.0	-0.0	0.0	-0.0	-0.0	0.009488235008960325	0.0	0.0	0.0	0.0	-0.0	-0.0	-0.0	-0.0	-0.0	0.0	0.0	0.0	-0.0	0.0	0.0	0.0	-0.0	0.0	-0.0	0.003481262002410704	3.205764522676979e-05	0.0	0.0	0.0031512950156402948	0.0	-0.0024658627838655585	0.0	0.10343499318729711	0.0	1.9854776410076334e-06	0.0002604241044533485	-0.0	0.0	-0.0	0.0	0.0
cg04216936	6.402902776716116e-07	-0.0	0.0	0.0	0.0	0.0	0.0	-7.661323493296596e-05	-0.0	-0.0	-0.0	-0.001090221660675497	0.0	-0.0	-0.0	-0.001218554349725236	-0.0003210645545781999	-0.0	0.0	-0.0	0.0	0.0	0.0	0.0	0.0	0.0008136945059782791	0.0	0.0	-0.0	0.0	-0.007260651830635712	0.0	0.0	-0.008715441468790818	-0.002647407817205874	-0.0	0.0	-0.0	0.0	0.0	0.0	0.0	-0.0	0.0	0.0	-0.0	-0.0	0.0	-0.0	-0.0	-0.0	0.0004932099870697785	-0.0	0.0	0.0	-0.0	-0.00505775665984581	0.0	0.11936615217588227	-0.0	1.2606264647692371e-06	-2.4934528015974394e-05	-0.0	0.0	-0.0	0.0	-0.00014284970762593394
cg15781504	-1.460463632820481e-08	-0.0	-0.0	0.0	-0.0	0.0	0.0	-3.10650518820331e-05	0.0	-0.0	-0.0	-0.0005982231590321111	0.0	0.0	-0.0	0.0	-0.00018043792019273148	0.0	-0.0	0.0	-0.0	-0.0	0.0	-0.0	0.0	-0.0	0.0	-0.0	-0.0	-0.0	0.017371886924576502	0.0	0.0	-0.0	0.0	0.0	0.0	0.0	-0.0	-0.0	0.0	0.0	-0.0	-0.0	-0.0	0.0	0.0	0.0	-0.0	-1.1580605437536945e-05	0.0	0.00018940938342912472	0.0	0.0	-0.0	0.0	0.006947360209761511	0.0	-0.002121949185509676	-7.00635951033994e-06	2.543262107519802e-06	0.00019702391694939597	-0.0	-0.0	-0.0	-0.0	0.0001193347415046394
cg11615793	-2.2545722335244907e-10	-0.0	-0.0	-0.0	0.0	-0.0	0.0	3.232895628627994e-05	0.0	0.0	0.0	-0.0004663232468525115	-0.0	0.0	-0.0	0.0	-2.5337819155102475e-06	0.0	-0.0	-0.0	-0.0	0.0	-0.0	-0.0	0.0	0.0	0.0	0.0	-0.0	-0.0	0.008878926627919764	-0.0	0.0	0.0	-0.0	-0.0	0.0	0.0	0.0	-0.0	-0.0	0.0	-0.0	0.0	-0.0	0.0	-0.0	-0.0	-0.0	-0.0	-0.0	0.00020463854336540921	0.0	0.0	0.0	-0.0	-0.004051753456354859	-0.0	0.03104304016189924	-4.17979708837682e-06	1.941143705089021e-06	0.0002912663633063794	0.0	0.0	-0.0	0.0	0.0
cg20550268	6.116100213738442e-08	-0.0	0.0	0.0	-0.0	-0.0	0.052811840295143124	9.645069022572538e-05	-0.0	0.0	0.0	0.002904156806602965	7.977072509021224e-05	0.0	0.0	-0.0	-2.38639229505273e-05	0.0	-0.0	-0.0	0.0	-0.0	-0.0	0.0	0.0	0.0	0.0	0.0	0.0	0.0	-0.002585802387056989	0.0	0.0	-0.0	-0.0	0.0	-0.0	0.0	0.0	-0.0002792621989528842	-0.0	0.0	0.0	0.0	-0.0	-0.0	0.0	-0.0	0.0	0.0	-9.211776625214066e-05	6.162207918175741e-05	0.0	0.0	0.001331045340680592	-0.0	-0.0010379266026932412	-0.0	0.012103165914559096	0.0	-1.5023644914808854e-06	3.9854854590062014e-05	-0.0	-0.0	-0.0	0.0	-0.0004970721510523616
cg05191313	-1.8574737560387566e-07	-0.0	-0.0	0.0	0.0	0.0	-0.0	2.0076913498447552e-05	-0.0	0.0	-0.0	8.935930794936484e-05	-0.0	0.0	0.0	0.0	7.576308779432639e-05	-0.0	0.0	0.0	-0.0	0.0	-0.0	-0.0	-0.0	0.0	-0.0	-0.0	0.0	-0.0	0.01014920582069542	-0.0	0.0	-0.0	0.0	0.0	0.0	0.0	0.0	0.0	-0.0	-0.0	-0.0	0.0	-0.0	-0.0	-0.0	-0.0	-0.0	-0.0	-0.0	-0.0016349233544698618	-0.0	-0.0	-0.0	-0.0	-0.004052581646121814	-0.0	-7.61090557864938e-05	1.3603472468838989e-05	4.569774985901848e-06	0.00023052813222149005	-0.0	0.0	-0.0	-0.0	0.0
rs7481584	5.6173131217445e-08	-0.0	0.0	-0.0	-0.0	-0.002886104601286528	-0.0	2.3210743853634196e-05	0.0	-0.0	-0.0	-0.00048731971685223323	-0.0	0.0	-0.0	0.0	-3.87790551735747e-05	-0.0	0.0	-0.0	0.0	0.0	0.0	0.0	0.0	5.1011194739431066e-05	0.0	0.0	-0.0	-0.0	-0.00861126259777554	-0.0	0.0	-0.0	-0.0	-0.0	0.0	-0.0	-0.0	0.0	-0.0	-0.0	-0.00037370066284726224	-0.0	-0.0	-0.0	0.0	-0.0	0.0	0.0	-0.000952669887680403	0.0002347712604967688	0.0	0.0	0.0	-0.0	-0.0039749848374328895	-0.0	-0.00521879392704134	0.0	1.0144569634976768e-06	-5.95143947613636e-05	-0.0	0.0	-0.0	0.0	-0.0
cg27691947	-9.160431412450648e-08	0.0	-0.0	0.0	-0.0	-0.0	0.0	-5.6855623177704606e-05	0.0	-0.0	-0.0	-0.0003442507904020178	4.803090341767937e-05	0.0	0.0	0.0	0.00016488264976751753	-0.0	-0.0	0.0	-0.0	0.0	0.0	-0.0	-0.0	0.0	-0.0	-0.0	0.0	-0.0	0.003091118141837778	-0.0	-0.0	-0.0	-0.0	0.0	-0.0	0.0	0.0	0.0	0.0	0.0	-0.0	-0.0	-0.0	0.0	-0.0	-0.0	-0.0	-0.0	-0.0003729939235001003	-7.60588429031499e-05	-0.0	-0.0	0.0	-0.0	-0.003825213381677836	-0.0	0.03700755169277783	3.838402966826321e-05	-1.1158940623480791e-06	0.00018918845126896406	0.0	-0.0	-0.0	0.0	0.0
cg13499924	-3.1114658322280136e-08	-0.0	0.0	0.0007336664371212474	-0.0	-0.0	-0.0	2.9438559763086925e-06	-0.0	0.0	0.0	3.442064259650304e-05	1.5629349564089737e-05	-0.0	-0.0	-0.0	-2.3993743331370688e-05	0.0	0.0	-0.0	0.0	-0.0	0.0	0.0	-0.0	-0.0	-0.0	-0.0	0.0	0.0	-0.007843189020392199	0.0	-0.0	-0.0	-0.0	-0.0	-0.0	0.0	0.0	-0.0	0.0	0.0	0.0	0.0	0.0	-0.0	-0.0	-0.0	0.0	-0.0	-0.0005737824388577206	-0.0002948747468182273	0.0	0.0	-0.0	0.0	-0.006317478823623975	-0.0	-0.053770140117809784	1.0000820399545208e-05	-2.752845909282732e-07	-3.7050371469114406e-05	0.0	-0.0	-0.0	0.0	-0.00028549178419752167
ch.16.84433053	3.8730544367796706e-08	-0.0	0.0	-0.0	0.0	-0.0	0.0	1.3469244108309503e-05	-0.0	-0.0	-0.0	-1.5073324488895675e-05	-3.695292174407695e-05	-0.0	-0.0	-0.0	0.00024704114091311894	0.0	-0.0	-0.0	-0.0	0.0	0.0	0.0	-0.0	0.00015860827891300301	0.0	0.0	0.0	-0.0	-0.010044236256285793	-0.0	-0.0	0.0	-0.0	-0.0	0.0	0.0	-0.0	-2.1361787579218292e-06	-0.0	-0.0	0.0	0.0	-0.0	-0.0	-0.0	0.0	0.0	0.0	-0.0019508712169409104	-0.00022149164460993735	0.0	-0.0	0.0007061218027997118	-0.0	0.0013052705843025728	0.0	-0.01717176245729803	-1.759381888095197e-05	-2.823451790059882e-06	-1.738534698973818e-05	0.0	0.0	0.0	-0.0	-0.0
cg19888017	7.2475517852125e-08	0.0	0.0	-0.0	0.0	-0.0	0.04862010815840511	4.581994720835796e-06	-0.0	-0.0	0.0	0.0005712966257968583	2.56544219318372e-06	0.0	0.0	-0.0	-0.0003063011675048503	0.0	-0.0	0.0	0.0	-0.0	0.0	0.0	-0.0	0.0	0.0	0.0	0.0	0.0	-0.010268237464967475	0.0	-0.0	-0.0	0.0	0.0	0.0	0.0	0.0015937341843780812	0.0001294972866256001	0.0	0.0	-0.0	0.0	0.0	-0.0	-0.0	-0.0	0.0	-0.0	0.0	9.476476675623219e-05	-0.0	-0.0	0.0	-0.0	-0.01349210265321435	-0.0	0.05543355986502942	-0.0	5.084105556560327e-07	8.707400276296912e-05	0.0	-0.0	-0.0	0.0	0.0001883106069662528
cg07173972	-9.5168963799773e-08	-0.0	0.0	0.0	0.0	-0.0	-0.0	3.7305881074701414e-05	-0.0	0.0	0.0	0.0023880779933863126	3.1160114154296896e-05	0.0	0.0	0.0	0.00010430066567876133	-0.0	-0.0	-0.0	0.0	-0.0	-0.0	-0.0	0.0	-0.0	-0.0	-0.0	0.0	0.0	-0.00862595719875652	-0.0	-0.0	-0.0	0.0	0.0	-0.0	0.0	0.0	-0.0	0.0	0.0	-0.0	0.0	0.0	0.0	0.0	0.0	-0.0	0.0	0.0	-0.0005387471964651632	-0.001114355181645571	0.0	-0.0	0.0	-0.0024648356542231534	-0.0	0.024277014140290248	2.529894208829915e-05	-1.3462658800714284e-06	5.3253724067610075e-05	0.0	-0.0	-0.0	-0.0	-0.00013190453465394716
cg15638540	6.775923933923552e-08	-0.0	-0.0	0.00023141949837962814	0.0	-0.0	0.0	-4.2022614396776834e-05	0.0	0.0	-0.0	-0.000298791337076326	-0.0	-0.0	-0.0	0.0	-2.2302589761687716e-05	-0.0	0.0	0.0	-0.0	-0.0	-0.0	-0.0	-0.0	0.0	-0.0	-0.0	0.0	0.0	-0.01055797549722017	0.0	-0.0	-0.0	0.0	-0.0	0.0	-0.0	0.0	-0.0	0.0	0.0	-0.0	-0.0	0.0	0.0	-0.0	-0.0	0.0	-0.0	-0.00035514330129097804	0.0009466628322901022	0.0	0.0	-0.0	0.0	0.00121331319150632	-0.0	-0.04130314882845825	4.447841117613014e-06	2.4349317339185704e-06	-6.670848491306157e-05	0.0	-0.0	-0.0	0.0	-0.0
cg08769189	3.279359497506753e-08	-0.0	-0.0	0.0	-0.0	0.0	0.04256111018932123	1.7178523572138586e-06	0.0	0.0	0.0	-0.00034004940335082907	5.151788325059523e-05	0.0	-0.0	-0.0	-0.00015794292066642862	0.0	0.0	-0.0	0.0	0.0	-0.0	-0.0	-0.0	-0.0	-0.0	0.0	-0.0	0.0	-0.011474348519129422	-0.0	0.0	0.0	-0.0	-0.0	0.0	-0.0	-0.0	0.0	0.0	-0.0	-0.0	-0.0	-0.0	0.0	0.0	0.0	-0.0	-0.0	0.0018520785130247052	0.0010060312991421046	0.0	-0.0	-0.0	-0.0	-0.002470162102141457	-0.0	-0.005033389110656511	-1.0174001885447434e-05	-6.528825926170625e-06	4.8839107527128793e-05	-0.0	-0.0	-0.0	0.0	0.0003866125831934772
cg09371826	-6.859383772634317e-08	-0.0	-0.0	-0.0	-0.0	0.0	-0.0	-6.052994444488418e-05	-0.0	0.03504802984098304	0.00030321264555873225	0.001051529112815074	2.158430928568003e-05	0.0	-0.0	-0.0	0.00015887833219919574	0.0	-0.0	-0.0	0.0	-0.0	0.0	0.0	-0.0	-0.0006188618147271804	-0.0	0.0	0.0	0.0	-0.021158162248290615	0.0	-0.0	-0.0	-0.0	-0.0028664582175527676	-0.0	0.0	-0.0	-0.0	-0.0	0.0	-0.0	-0.0	0.0	-0.0	0.0	0.0	-0.0	0.0	0.0	0.0009826531079950964	-0.0	-0.0	-0.008461520867676433	-0.0	-0.001086785072070471	0.0	0.006368822232240698	-7.749882578616506e-06	-6.793423629666795e-07	-0.00032423499774966274	-0.0	-0.0	-4.012945862856979e-06	-0.0	-0.0
cg11051139	1.4424608505196388e-07	-0.0	0.0	9.713760766544222e-05	0.0	-0.0	-0.0	2.0419611492198987e-05	0.0	-0.0	-0.0	-0.00044974457298153393	0.0	0.0	0.0	0.0	-0.00013637144993467522	0.0	0.0	-0.0	0.0	0.0	0.0	0.0	-0.0	0.0	0.0	0.0	0.0	-0.0	-0.0105113296256717	-0.0	0.0	0.0	-0.0	-0.0	0.0	0.0	-0.0	-0.0	0.0	0.0	-0.0	0.0	0.0	-0.0	0.0	0.0	0.0	-0.0	-0.0005603735576392896	1.517763576053513e-05	-0.0	0.0	0.0	-0.0	-0.01342811898989927	-0.0	-0.007559265042215562	3.916613169470781e-05	4.5189171412864e-06	-0.00017180005221801195	-0.0	-0.0	-0.0	0.0	-0.0005050822161238086
cg12282588	-1.5510640251291023e-07	0.0	-0.0	0.0	0.0	0.0	0.0	2.35992626380947e-05	0.0	0.0	0.0	-0.0010853481234900796	-0.0	0.0	0.0	0.0002351949467857759	-1.7016726014637467e-06	0.0	0.0	0.0	0.0	0.0	-0.0	-0.0	0.0	0.0	0.0	-0.0	-0.0	-0.0	-0.00011007629878025657	0.40195725624229434	-0.0	0.0	0.0	0.0014255648872541157	-0.0	0.0	0.0	0.0	0.0	0.0	0.0	0.0	0.0	-0.0	0.0	-0.0	0.0	-1.2737737090895444e-05	-0.0002702583135423266	-0.00018771186339133932	-0.0	0.0	-0.0	0.0	0.005084240523936036	-0.0	-0.01347881822712793	-0.0	1.371443063769462e-06	-0.00011869029265749671	0.0	-0.0	-0.0	0.0	0.0
cg09652405	1.51396303940592e-08	0.0	0.0	0.0	-0.0	-0.0	-0.0	-1.5601415205106518e-05	0.0	0.0	-0.0	0.000277596791894951	-0.0	-0.0	-0.0	0.0	-5.279143136466161e-05	-0.0	-0.0	-0.0	0.0	0.0	0.0	0.0	0.0	-0.0	-0.0	-0.0	0.0	-0.0	-0.012914721365196427	-0.0	-0.0	-0.0	-0.0	-0.0	-0.0	0.0	-0.0	-0.0	0.0	0.0	-0.0	0.0	0.0	-0.0	0.0	-0.0	0.0	-0.0	-0.00035196158125328517	-0.00027263523998826393	-0.0	0.0	-0.0	0.0	0.0036903381023807532	-0.0	-0.010802787582505392	2.2665997162122683e-05	3.0248183788415948e-06	2.1134140815216432e-06	0.0	0.0	-6.7317339947670185e-06	-0.0	-0.0
cg09751121	1.1621349090794486e-07	0.0	0.0	0.0	-0.0	-0.0	-0.0	1.5542611631677385e-05	-0.0	0.0	0.0	0.001268817451769458	0.0	0.0	-0.0	-0.0	9.685619091708421e-05	0.0	0.0	-0.0	0.0	-0.0	0.0	0.0	0.0	0.0	0.0	0.0	-0.0	-0.0	0.004388386168424657	-0.0	-0.0	-0.0	0.0	-0.0	0.0	-0.0	-0.0	-0.0	0.0	0.0	-0.0	-0.0	0.0	0.0	-0.0	0.0	0.0	0.0	0.0	-0.0003496958047764716	0.0	0.0	-0.0	-0.0	-0.0037824991077532745	0.0	-0.073839902854371	-1.0808981618787914e-05	-5.30260237616496e-07	9.33444845466706e-05	-0.0	-0.0	-0.0	0.0	-0.0
cg20818443	2.1403692973711156e-07	-0.0	0.0	0.0	0.0	0.0	-0.0	-8.201472006386021e-06	0.0	0.0	0.0	0.0003620352196305202	0.0	-0.0	0.0	0.0	0.0	-0.0	-0.0	0.0	-0.0	0.0	-0.0	-0.0	0.0	-0.0	-0.0	-0.0	-0.0	-0.0	0.002071671728621934	-0.0	0.0	0.0	-0.0	-0.0	-0.0	0.0	-0.0	0.0	0.0	0.0	-0.0	0.0	0.0	-0.0	0.0	0.0	-0.0	-0.0	-0.0	7.60629873429477e-05	0.0	-0.0	0.0	-0.0	0.0015416739325874367	-0.0	-0.0004995686903829399	2.7878045319636224e-05	8.422013799846656e-08	-2.327754704665026e-05	0.0	0.0	-3.4238822631291324e-06	0.0	0.0
cg24509898	-2.370533872359529e-07	-0.0	0.0	0.0	-0.0	-0.0	-0.0	3.752265599037448e-05	0.0	-0.0	-0.0	-0.00042771336688296376	0.0	-0.0	-0.0	0.0	-0.00018580452221343357	0.0	-0.0	-0.0	0.0	-0.0	-0.0	0.0	-0.0	0.0	0.0	0.0	-0.0	-0.0	0.0	0.0	0.0	0.0	-0.0	-0.0	-0.0	-0.0	-0.0	0.0	0.0	0.0	0.0	-0.0	-0.0	-0.0	0.0	0.0	0.0	-0.0	0.00043676667722746155	-0.0004737606956753821	0.0	0.0	-0.0	0.0	-0.007085435331133608	-0.0	-0.04743951066523705	-9.698272598009813e-06	-2.572461646710497e-06	-0.00017276934342464514	0.0	0.0	0.0	0.0	-0.0
cg11401633	-5.898402882103154e-09	-0.0	-0.0	-0.0	0.0	0.0	-0.0	1.3071939881781663e-05	0.0	-0.0	0.0	-0.0003901058481027757	-2.2933505167967027e-05	0.0	-0.0	-0.0	0.00021011550156883643	-0.0	-0.0	0.0	-0.0	-0.0	-0.0	-0.0	0.0	0.0	0.0	0.0	0.0	-0.0	0.0	-0.0	-0.0	0.0	0.0	0.0	-0.0	-0.0	-0.0	0.00040619053396762756	0.0	-0.0	-0.0	0.0	-0.0	-0.0	-0.0	-0.0	-0.0	-0.0	-0.0	0.0009120649157544896	0.011604347876320689	-0.0	0.0	-0.0	0.0004121864662103925	0.005336234291197797	0.0885551335282104	2.3039632059460995e-06	2.966539514510465e-06	0.0003083285995552427	0.0	-0.0	-0.0	0.0	0.00026977840463257894
cg01514353	4.64174370945487e-08	-0.0	0.0	-0.0	0.0	-0.0	0.0	-3.082284166444147e-05	0.0	0.0	-0.0	0.000659196148104045	-0.0	0.0	0.0	-0.0	-0.00025770114052850674	-0.0	0.0	0.0	-0.0	0.0	-0.0	0.0	-0.0	0.0	-0.0	0.0	0.0	0.0	0.0	0.0	0.0	0.0	0.0	0.0	0.0	-0.0	0.0	-0.0	0.0	0.0	-0.0	-0.0	-0.0	0.0	-0.0	-0.0	-0.0	-3.237307821732077e-05	-0.00021666001660012476	0.0007058426158609956	0.0	0.0	-0.0049896054970509	-0.0	-0.011362616789271675	0.0	-0.04270065571281493	-1.4946596338632823e-07	5.361738693261071e-06	-5.7601327429128244e-05	-0.0	-0.0	-2.2176889257936024e-06	0.0	2.056896571201786e-05
cg20954893	6.069303252430737e-08	0.0	0.0	0.0	-0.0	-0.0	0.0	2.7067457879961926e-05	0.0	0.0	0.0	0.0006469674903581055	0.0	0.0	-0.0	-0.0	-3.5994644569713327e-05	0.0	-0.0	-0.0	-0.0	-0.0	0.0	0.0	-0.0	0.0	0.0	0.0	-0.0	0.0	0.0	0.0	0.0	0.0	-0.0	0.0	0.0	-0.0	0.0	-0.0	0.0	0.0	0.0	-0.0	0.0	-0.0	-0.0	-0.0	0.0	-2.6004990087377243e-06	0.0006065816165645272	0.000336983328810961	-0.0	-0.0	0.0	-0.0	-0.0028170742442541817	-0.0	0.006601180843998727	-0.0	-2.2986007625598984e-06	-1.1435923812527359e-05	-0.0	-0.0	-2.5667888874397136e-06	0.0	0.0008096947635007402
cg11056182	7.262620389788417e-08	-0.0	0.0	-0.0	0.0	-0.0	-0.07866027066370997	-3.9542038830208785e-05	-0.0	-0.0	-0.0	-0.0005208828255330473	-0.0	-0.0	-0.0	0.0	-0.0002023754623901075	0.0	0.0	0.0	-0.0	0.0	0.0	0.0	0.0	0.0	0.0	0.0	-0.0	-0.0	-0.009023215612679901	-0.0	0.0	0.0	-0.0	-0.0	-0.0	-0.0	0.0	-0.0	0.0	-0.0	-0.0	0.0	0.0	-0.0	0.0	0.0	0.0	0.0	0.0	-0.00010179442021859837	-0.0	-0.0	0.0022647509534581426	0.0	-0.0012760129276457597	0.0	-0.06775622814692081	1.2525282132731563e-05	-2.0903873150922213e-06	-0.00013950008842773392	-0.0	0.0	0.0	-0.0	0.0
cg10980099	3.6029323948905426e-08	0.0	-0.0	-0.0	-0.0	0.0	-0.0	5.965931531830374e-07	0.0	-0.0	-3.996467035942777e-05	-0.0005642578551717074	-0.0	0.0	0.0	-0.0	0.00017513992438920393	0.0	-0.0	0.0	0.0	-0.0	0.0	-0.0	-0.0	-0.0	-0.0	-0.0	0.0	0.0	0.0	-0.0	-0.0	0.0	0.0	0.0	-0.0	-0.0	-0.0	-0.0	0.0	0.0	-0.0	0.0	-0.0	0.0	0.0	-0.0	-0.0	-0.0	-9.898631440292135e-07	-0.00010201912710680956	-0.0	-0.0	-0.0	0.0	0.009415522113314409	-0.0	-0.026515428471852953	-1.259401424477006e-06	6.556383916662797e-09	-8.329689223947605e-05	-0.0	-0.0	-0.0	0.0	0.0
cg22964469	-1.6084711542120786e-07	-0.0	0.0	0.0	-0.0	-0.0	0.0	-6.504321413952723e-06	-0.0	0.0	0.0	0.00017398047083830355	-0.0	0.0	-0.0	0.0005806130680591631	5.723366166602329e-05	-0.0	-0.0	-0.0	0.0	-0.0	-0.0	-0.0	-0.0	-2.9402087537755057e-05	-0.0	0.0	0.0	0.0	0.004133126220971282	-0.0	0.0	-0.0	0.0	-0.0	-0.0	-0.0	0.0	0.0	0.0	0.0	-0.0	-0.0	-0.0	0.0	-0.0	-0.0	0.0	1.9802358476606236e-05	7.148732126024317e-05	0.0002553888752999582	-0.0	0.0	-0.0	-0.0	0.007396182836564577	-0.0	-0.04246578929378661	0.0	2.0664651392721452e-06	-9.476066957779635e-05	-0.0	-0.0	-9.691894952998985e-06	-0.0	0.0
cg24251814	-1.576878900544452e-07	-0.0	0.0	-0.0	0.0	-0.0	-0.0	-5.4276178841949e-05	0.0	-0.0	-0.0	-0.0004476951661377827	-0.0	-0.0	-0.0	0.0	-0.0	0.0	-0.0	-0.0	-0.0	0.0	0.0	0.0	0.0	-0.0	-0.0	-0.0	-0.0	0.0	0.00256110103815539	0.0	0.0	0.0	0.0	-0.0	0.0	-0.0	-0.0	-0.0	-0.0	0.0	0.0	0.0	-0.0	0.0	-0.0	-0.0	-0.0	-0.0	-0.0021554374611090087	3.311480107939009e-06	-0.0	0.0	-0.00554544760582852	0.0	-0.0016237529931299526	-0.0	-0.017070061734728997	0.0	-2.9333840035001585e-07	8.32499357309207e-06	-0.0	0.0	-0.0	0.0	0.0
cg24394336	-1.2082304487141913e-07	0.0	-0.0	-0.0	0.0	0.0	0.0	2.370874251455256e-05	-0.0	0.0	0.0	-0.0005441360149069505	-0.0	-0.0	-0.0	-0.0	5.104265937317466e-06	-0.0	-0.0	-0.0	0.0	-0.0	-0.0	-0.0	-0.0	0.0	-0.0	0.0	-0.0	0.0	0.004304008312173923	0.0	0.0	-0.012499187492818675	-0.0	-0.0	-0.0	0.0	0.0	0.0	0.0	0.0	-0.0	-0.0	-0.0	0.0	0.0	0.0	-0.0	-4.019615020605432e-06	0.0001657702860353964	-0.0007670828709017811	-0.0	0.0	0.0	0.0	0.006713521201766275	-0.004380526806953092	-0.005086639813652561	1.6549515376625484e-05	-3.328781410877082e-06	0.0003614962685827874	-0.0	0.0	-0.0	-0.0	-0.0
cg26503018	-1.237468924897509e-07	0.0	0.0	0.0	-0.0	-0.0	-0.01923776040301616	-1.741277704410453e-05	-0.0	0.0	0.0	0.0010958920940495743	0.0	-0.0	-0.0	0.0	0.00015248102510607986	0.0	-0.0	-0.0	-0.0	-0.0	-0.0	0.0	-0.0	0.0	0.0	0.0	-0.0	0.0	0.0008612238235562066	0.0	0.0	0.006001356114824929	0.0	0.0	0.0	-0.0	-0.0	-0.0	0.0	0.0	-0.0	0.0	0.0	-0.0	0.0	-0.0	-0.0	-0.0	0.0	1.021651388636057e-05	-0.0	0.0	-0.0	0.0	-0.0006161737899219341	0.0	0.05559661941473454	7.569712781139232e-06	3.7482663260855933e-07	9.208511715419499e-05	0.0	-0.0	0.0	0.0	-0.0
cg26798039	2.517510150234036e-08	0.0	0.0	-0.0	-0.0	-0.0	0.0	-2.1223597981413755e-05	-0.0	0.0	-0.0	0.00029601626773483833	0.0	-0.0	-0.0	0.0	-0.0	-0.0	-0.0	-0.0	-0.0	-0.0	0.0	0.0	-0.0	-0.0	-0.0	-0.0	0.0	0.0	-0.0010208033036055038	-0.0	0.0	0.0	-0.0	-0.0	-0.0	0.0	-0.0	-0.0	0.0	-0.0	-0.0	-0.0	0.0	0.0	0.0	0.0	-0.0	0.0	0.0021044541655323204	0.000144077620625001	-0.0	0.0	0.00028896613149360955	0.0	-0.007131322488539932	0.0	0.015276008427264117	-1.8734758878099115e-05	-1.8914289807908095e-06	6.674925302636427e-05	-0.0	-0.0	0.0	-0.0	0.0
cg19611894	-1.623472856261021e-07	-0.0	-0.0	0.0	0.0	-0.0	0.0	4.5232355452489264e-05	-0.0	0.0	0.0	0.001467638021513228	0.0	0.0	0.0	0.0006584743705022462	-0.00012384686546212768	-0.0	0.0	-0.0	0.0	-0.0	-0.0	-0.0	-0.0	0.0	0.0	0.0	0.0	0.0	0.004874122869701396	0.0	0.0	-0.0	0.0	0.0	-0.0	0.0	-0.0	-0.0	0.0	0.0	0.0	0.0	0.0	-0.0	0.0	-0.0	-0.0	-0.0	-7.690123420745104e-05	8.243856654407032e-05	0.0	0.0	0.0	-0.0	-0.006331696884337757	0.0	0.07782763183287887	1.3407422683790826e-05	9.730510856788645e-07	8.325261405731861e-06	0.0	0.0	-0.0	0.0	-0.0
cg07913310	1.246615257510455e-07	-0.0	-0.0	0.0	0.0	-0.0	0.0654500169522735	2.398317960469064e-05	-0.0	0.0	0.0	0.0006877219926518478	0.0	-0.0	-0.0	0.0	0.00012157719786808585	0.0	0.0	-9.959485253587021e-05	-0.0	0.0	0.0	0.0	-0.0	3.061285700739739e-06	0.0	0.0	0.0	-0.0	0.0	-0.0	0.0	0.0	-0.0	0.0	0.0	-0.0	-0.0	-0.0009896192148790568	-0.0	-0.0	0.0	0.0	0.0	0.0	0.0	0.0	-0.0	-0.0	-0.0013225430506065936	-0.00012878104026003853	-0.0	0.0	0.0	0.0	0.018473946755749333	-0.0	-0.02911737452969307	-2.329905594429028e-06	1.4486407340756006e-06	0.0002097323221820816	-0.0	0.0	-4.074923652664495e-06	0.0	-0.0
cg10484773	-1.7746399778136476e-08	0.0	0.0	0.0	-0.0	-0.0	0.0	4.236873835303985e-05	-0.0	0.0	0.0	0.0006703801092183847	-0.0	0.0	-0.0	-0.0	4.396828834255928e-05	0.0	-0.0	0.0	0.0	0.0	0.0	-0.0	-0.0	0.0001236743874293099	-0.0	0.0	-0.0	0.0	0.004278161202717307	0.0	0.0	-0.0	0.0	-0.0	0.0	-0.0	0.0	-0.0004185422187224858	0.0	0.0	0.0	-0.0	0.0	0.0	0.0	0.0	0.0	-0.0	0.0010178996969578333	0.0007519308019575501	-0.0	0.0	-0.0	-0.0	-0.010439136804212707	-0.0	-0.01117164165342227	-1.8432239116390085e-05	2.819264389688203e-06	5.813733801194098e-05	-0.0	-0.0	-1.0732221030103196e-05	-0.0	0.0003589832837987369
cg10976778	-4.61800174128954e-08	-0.0	-0.0	0.0	0.0	0.0	-0.025858542006437762	-6.204726295763625e-06	0.0	0.0	-0.0	-1.7534873855556067e-05	0.0	-0.0	0.0	-0.0	-3.6947920923574985e-05	0.0	-0.0	-0.0	0.0	0.0	-0.0	-0.0	0.0	0.0	0.0	-0.0	0.0	-0.0	-0.001379214539183075	-0.0	-0.0	0.0029922826960291963	0.0	2.7889971000652926e-05	-0.0	0.0	0.0	0.0	-0.0	0.0	-0.0	0.0	-0.0	-0.0	0.0	-0.0	0.0	0.0	0.0	-0.0004721794435282204	0.0	-0.0	-0.0	0.0	0.007963960108452905	-0.0	-0.0025619599428311213	2.539972932462439e-05	5.103268261565565e-06	8.158080605574342e-05	0.0	-0.0	0.0	0.0	-0.0
cg12263794	3.818224909216377e-07	0.0	0.0	-0.0	0.0	0.0	0.0	-4.576028979731763e-05	-0.0	-0.0	-0.0	0.0005862117818438511	0.0	0.0	0.0	-0.001409028307438592	-3.154305770214112e-05	0.0	0.0	0.0	-0.0	0.0	-0.0	-0.0	0.0	0.0	-0.0	0.0	0.0	-0.0	0.008541281750862965	-0.0	0.0	-0.016245465639118557	-0.0	0.0	0.0	0.0	0.0	-0.0	-0.0	0.0	0.0	0.0	-0.0	0.0	-0.0	-0.0	0.0	0.0	0.0	-0.00018427384120048485	-0.0	-0.0	-0.0	-0.0	0.00021857696949649047	0.0	0.07636187219452041	-2.0338411297344572e-05	8.999343385575103e-07	0.00015298599395518808	-0.0	0.0	-0.0	0.0	0.0008757346364437349
cg06858150	-6.162666634594482e-07	0.0	0.0	0.0	-0.0	-0.0	-0.0	-6.254549614847272e-05	0.0	-0.0	-0.0	-0.0008483158912629801	6.092490825989666e-06	0.0	0.0	0.001618173213651221	-0.0001539116281199715	-0.0	-0.0	0.0	0.0	-0.0	0.0	0.0	0.0	-0.0	-0.0	-0.0	-0.0	-0.0	0.005289629119578602	-0.0	-0.0	-0.0	-0.0	-0.0	-0.0	-0.0	0.0	0.0	0.0	-0.0	-0.0	0.0	0.0	0.0	0.0	-0.0	0.0	9.613007513192407e-05	-0.0	-0.0005559487344320901	-0.0	-0.0	0.003985490737828507	0.0	0.0032647283472299967	-0.0	-0.003894724520381146	0.0	-1.022925508698465e-06	-6.578665695096057e-06	0.0	-0.0	-4.6819055888223006e-08	-0.0	-0.0008417413079293952
cg16848289	-1.208174200959222e-07	-0.0	-0.0	-0.0	-0.0	-0.0	-0.0	-1.4024405710894715e-05	-0.0	-0.0	-0.0	0.00013575840744363727	4.6386083608359066e-05	0.0	0.0	-0.0	-0.0001762986239005367	0.0	-0.0	-0.0	0.0	-0.0	-0.0	0.0	0.0	-0.0	0.0	-0.0	-0.0	0.0	0.013784541383742792	0.0	-0.0	-0.03033361045519818	-0.0	-0.0	0.0	0.0	0.0	7.225329489545879e-05	-0.0	0.0	-0.0	-0.0	0.0	0.0	0.0	-0.0	-0.0	-4.3560902690978664e-05	-0.0	0.00019508021694140823	0.0	-0.0	-0.0	0.0	-0.007916096554612529	-0.0	0.021625959706445593	0.0	-3.2879575179465844e-06	-2.0373082382429284e-05	0.0	0.0	-0.0	0.0	0.0
cg27555763	-5.727761580944688e-08	0.0	-0.0	0.00015711184188538734	0.0	-0.0	0.0	-2.9255593513719325e-05	-0.0	-0.0	-0.0	0.0005298978444130924	4.640644756728219e-05	0.0	0.0	0.0	0.00010612976167743819	-0.0	0.0	-0.0	0.0	0.0	0.0	-0.0	-0.0	-0.0	-0.0	-0.0	0.0	-0.0	0.0005801321250259573	0.0	0.0	0.0	0.0	0.0	-0.0	0.0	0.0	-0.0	0.0	0.0	0.0	-0.0	-0.0	0.0	0.0	-0.0	-0.0	-0.0	-0.0008623048206952911	-1.2978646720677657e-05	-0.0	0.0	0.0	-0.0	-0.010147770274332266	-0.0	0.04115290457879624	4.623242236722851e-05	-2.274762711749228e-06	-1.5283202126165204e-05	0.0	-0.0	2.5434654686153474e-06	0.0	-0.0
cg06441001	1.902282793699995e-08	0.0	-0.0	0.0	0.0	-0.0	0.0	3.2186124154557525e-05	-0.0	-0.0	-0.0	0.00034058760040126196	0.0	0.0	0.0	0.0	0.0002519905052275079	-0.0	-0.0	0.0	-0.0	0.0	-0.0	-0.0	0.0	0.0003080671552442771	-0.0	0.0	-0.0	-0.0	0.0043630005798298765	0.0	0.0	0.0751058907734237	0.0	0.0034789770540611963	0.0	-0.0	-0.0	-7.946302967086937e-05	0.0	-0.0	0.0	-0.0	-0.0	0.0	-0.0	0.0	0.0	0.0	-0.003130500787380614	0.0008553058188078476	0.24753532671084938	-0.0	0.0	-0.0	-0.004566264821862177	0.0	0.05060294307992711	-0.0	-7.256910114405911e-07	-8.190855563551757e-06	0.0	-0.0	8.327033974928067e-06	0.0001238293343467777	0.0
cg14660446	-2.3351263703299735e-07	0.0	0.0	2.8814197209790363e-06	0.0	-0.0	0.0	-3.5392154366588904e-05	-0.0	0.0	0.0	0.0008633129475387432	0.00012837731616459152	0.0	-0.0	0.0	9.042431210890011e-06	-0.0	0.0	0.0	0.0	0.0	-0.0	-0.0	-0.0	-0.0	0.0	-0.0	0.0	0.0	0.005372663482710012	0.0	0.0	-0.0	-0.0	0.00042628111843590017	-0.0	0.0	0.0	-0.0	-0.0	0.0	0.0	0.0	-0.0	-0.0	0.0	-0.0	0.0	-0.0	-0.000506694601471954	-0.0007009133947106839	-0.0	0.0	0.0	0.0	0.004823550498486772	-0.0	-0.004072867879058489	-0.0	-3.4020684594546203e-07	-0.00023072613081557183	0.0	-0.0	-9.578752636805037e-06	0.0	0.0
cg06964568	3.4093513744642937e-07	0.0	0.0	-0.0	0.0	0.0	-0.012490732075580614	2.5293353020572627e-05	-0.0	0.0	0.0	-0.0008080671677440412	-1.7624297720032173e-06	0.0	-0.0	-0.0006663818065511783	-0.00022260204680923755	0.0	-0.0	-0.0	0.0	-0.0	0.0	0.0	0.0	-0.0	0.0	-0.0	-0.0	0.0	-0.0	0.0	-0.0	-0.0	-0.0	-0.0	-0.0	-0.0	-0.0	-0.0	-0.0	-0.0	2.379389453774098e-05	0.0	-0.0	-0.0	0.0	0.0	0.0	0.0	0.0	0.0006580581317383327	0.0	-0.0	-0.0	0.0	0.00589935332856581	-0.0	0.022393422386773627	0.0	-1.573852809810312e-06	-6.898872964832811e-05	-0.0	-0.0	0.0	-0.0	-0.0
cg08649501	1.871566747634388e-07	0.0	-0.0	0.0004848970148108411	-0.0	0.0	-0.0	-3.5760039068470853e-05	0.0	0.0	-0.0	-0.0005396468410861289	0.0	-0.0	-0.0	-0.00021393525736764846	8.138659621548686e-06	0.0	-0.0	-0.0	0.0	0.0	-0.0	-0.0	-0.0	-0.0	-0.0	-0.0	0.0	0.0	0.014031082677725529	-0.0	-0.0	-0.01225327663652813	-0.0	-0.0001632921556594921	0.0	0.0	0.0	-0.0	-0.0	-0.0	-0.0	0.0	0.0	-0.0	-0.0	-0.0	-0.0	-0.0	-0.0	9.520639251233113e-05	0.0	-0.0	-0.0	0.0	0.009062600704555572	-0.0	-0.01482632252692138	-0.0	-3.612653248460807e-07	0.0001232891884175413	0.0	-0.0	-3.607997234606553e-06	-0.0	-0.0
cg12052228	-1.0264049044176367e-07	-0.0	-0.0	3.359476970041662e-05	-0.0	-0.0	0.0	5.461747932195688e-05	0.0	-0.0	-0.0	-0.0006947095600385188	-0.0	0.0	0.0	0.0	0.00016611000991718734	0.0	-0.0	0.0	0.0	-0.0	0.0	-0.0	-0.0	0.0	0.0	0.0	-0.0	-0.0	-0.0016322707941936415	0.0	0.0	0.0	0.0	0.0	-0.0	-0.0	0.0	0.0	-0.0	-0.0	0.0	-0.0	-0.0	-0.0	0.0	-0.0	0.0	-0.0	0.0	0.0013659883945696242	0.0	0.0	-0.0	-0.0	-0.0003557764961679371	0.0	-0.03569530078251025	-1.4226200054043324e-05	1.751036065464347e-06	-7.083223618156205e-05	0.0	-0.0	-5.076228036929875e-06	0.0	2.0671278119013743e-05
cg02993588	-4.85438868765814e-08	-0.0	0.0	0.0	-0.0	-0.0	0.0	1.980059592607089e-05	-0.0	-0.0	-0.0	-0.0015425249885730086	0.0	-0.0	0.0	0.0	-0.0003372748109170406	0.0	0.0	-0.0	-0.0	-0.0	0.0	0.0	0.0	-0.0	0.0	0.0	-0.0	-0.0	0.0035618383316878928	0.0	-0.0	-0.0	-0.0	-0.0	0.0	-0.0	0.0	0.0	0.0	-0.0	0.0	-0.0	0.0	0.0	-0.0	0.0	0.0	-0.0	-0.0	0.00045282518319712133	0.0	-0.0	0.0	0.0	0.0034668648366711877	0.0	-0.002510605713429326	-1.4607718714652657e-05	-2.294611539631313e-06	6.971992284897867e-05	0.0	-0.0	-0.0	0.0	-0.0006785576959828412
cg01799021	-5.755445632140136e-08	-0.0	0.0	0.0	0.0	0.0	0.0	3.517868820815615e-05	0.0	0.0	0.0	0.0006699022976565793	0.0	0.0	0.0	0.0008221333394926296	-0.0002666954329228772	-0.0	0.0	-0.0	-0.0	0.0	-0.0	-0.0	-0.0	0.0	0.0	-0.0	0.0	-0.0	0.0	0.0	-0.0	-0.0	-0.0	0.0	-0.0	0.0	0.0	-0.0	-0.0	-0.0	-0.0	0.0	0.0	0.0	-0.0	-0.0	-0.0	0.0	0.0	0.0010300948260487056	0.24069867656427213	-0.0	0.0	0.0	0.01142100392037558	0.0	-0.04322793993630152	0.0	7.348126607179907e-06	0.00026263507716099753	0.0	0.0	-1.099090565338111e-05	-0.0	0.0
cg24749163	-1.3967690467055505e-07	0.0	0.0	-0.0	0.0	0.0	0.0	5.47389365630132e-05	-0.0	-0.0	-0.0	-0.0004930521263856482	0.0	0.0	0.0	0.0	-4.2314606739600566e-05	0.0	-0.0	0.0	-0.0	0.0	-0.0	0.0	0.0	-0.0	0.0	0.0	-0.0	-0.0	-0.001967889040506966	0.0	-0.0	-0.0	0.0	0.0	-0.0	0.0	-0.0	-0.0	0.0	0.0	2.5701243131435574e-05	0.0	-0.0	0.0	-0.0	-0.0	0.0	-0.0	-0.0	-8.78502629958086e-05	0.0	-0.0	-0.0	-0.0	0.0028654004382311442	-0.0	-0.024655102958575495	1.507222679181536e-05	1.1580593622905394e-06	-0.00018016543940287355	-0.0	0.0	0.0	-0.0	0.0
cg04073339	-1.0619534115776421e-07	-0.0	0.0	0.0	0.0	-0.0	0.0	7.844477411359697e-06	0.0	-0.0	0.0	-0.0006607837097245153	0.0	-0.0	-0.0	0.0	-5.982147946549521e-05	0.0	0.0	0.0	0.0	0.0	0.0	-0.0	0.0	-0.0	-0.0	0.0	-0.0	-0.0	0.0004751591275137024	0.0	0.0	0.0	0.0	0.0	0.0	0.0	-0.0	0.0	-0.0	0.0	-0.0	0.0	-0.0	0.0	0.0	0.0	-0.0	-7.822882482278188e-05	-0.0007303591815677681	-0.00031914721674508844	0.0	0.0	-0.0	0.0	-0.005838135720706457	-0.00115372938295804	0.011488832847741359	-1.8925246765693324e-05	3.5449445408540387e-06	0.00017152404986052515	-0.0	0.0	-2.6510535472930104e-06	0.0	0.00014372710844066044
cg06993429	1.549009332769203e-07	-0.0	0.0	0.0002677334845708509	-0.0	-0.0	-0.10556168952718634	-3.777051322904428e-05	0.0	0.0	-0.0	3.3345742375520534e-05	0.0	0.0	0.0	-7.581422232991254e-05	-0.00015414113217686242	0.0	-0.0	-0.0	0.0	-0.0	0.0	0.0	0.0	0.00022449213604376308	0.0	-0.0	-0.0	-0.0	-0.006228857447362099	-0.0	-0.0	-0.0	-0.0	0.0	-0.0	0.0	0.0	0.0	0.0	0.0	-0.0	0.0	0.0	-0.0	0.0	0.0	0.0	0.0	0.0006080338453985376	-0.00016125415491533303	-0.0	-0.0	-0.0	0.0	-0.00023416582551041027	-0.0	0.013653647335169512	-9.220374718797143e-06	6.845951571034968e-07	1.8652953658343691e-06	0.0	0.0	0.0	0.0	-0.0
cg03719152	-1.5744013790129214e-07	0.0	0.0	-0.0	0.0	0.0	-0.03701988399308975	-0.00010945548797845765	0.0	-0.0	-0.0	-0.0004434127329608255	-0.0	-0.0	-0.0	0.000634626391942688	-0.00023185349327188026	-0.0	-0.0	0.0	0.0	0.0	0.0	-0.0	0.0	-0.0	0.0	0.0	-0.0	0.0	-0.011987507487534344	0.0	0.0	-0.0	-0.0	-0.0	-0.0	-0.0	-0.0	-0.0	0.0	0.0	0.0	0.0	0.0	0.0	0.0	0.0	0.08504482997892773	0.00010782141532328276	0.0008262794644201587	0.0003920918939183392	0.0	0.0	0.0	0.0	0.010199771465079083	-0.0	-0.015201154668819416	-5.153016342489143e-06	4.325570280778845e-06	-0.00013675261490841444	0.0	0.0	-0.0	-0.0	3.151140843793986e-05
cg10254983	-2.5404281093547064e-07	-0.0	-0.0	0.00013218113055343188	-0.0	0.0	0.0	3.428605124753346e-05	-0.0	0.0	0.0	0.0004916560522962252	0.0	0.0	0.0	0.0	-0.00011640512424684006	-0.0	0.0	-0.0	0.0	-0.0	-0.0	-0.0	0.0	-0.0	-0.0	0.0	-0.0	0.0	0.008857766184194664	-0.0	-0.0	-0.03338501656192203	-0.0	-0.0002672643418675192	0.0	0.0	0.0	-0.0	-0.0	-0.0	-0.0	0.0	0.0	0.0	0.0	0.0	-0.0	-0.0	0.00046571524051426867	-0.0009879836870498866	0.0	-0.0	-0.0	0.0	0.01010621526691048	-0.00464992302905536	-0.07284459455836949	1.3061478875606246e-07	2.353336012185594e-08	0.00026816735015513377	0.0	0.0	-3.1573117439292165e-06	-0.0	-0.0
cg12664730	1.241997744807575e-07	0.0	-0.0	-1.0277872791476997e-05	0.0	0.0	0.04760252430104018	0.00012198803067015225	0.0	0.0	0.0	-0.001541215747649934	0.0	0.0	-0.0	-6.216950618005148e-05	-0.00015349535300253697	0.0	-0.0	-0.0	0.0	-0.0	-0.0	-0.0	-0.0	0.0	0.0	0.0	-0.0	0.0	0.00032673450937328175	-0.0	-0.0	-0.0	-0.0	-0.0	-0.0	-0.0	-0.0	0.0	0.0	0.0	0.0	-0.0	-0.0	-0.0	0.0	0.0	0.0	-8.405758291076612e-07	-0.0	0.0006320456554772318	-0.0	0.0	0.0	-0.0	0.01302797092298609	-0.0	-0.08251804866804785	-1.732193327028183e-05	9.94581862735036e-07	-0.00017136563977323765	0.0	0.0	-6.168879454963474e-06	-0.0	0.0
cg25636490	2.980591539413818e-07	0.0	0.0	-0.0	-0.0	0.0	0.0	2.8545574848847375e-05	0.0	0.0	0.0	5.6938639037056333e-05	-2.6563969979785738e-05	0.0	0.0	-0.00025476212235815357	-1.825723359504012e-05	0.0	-0.0	0.0	-0.0	-0.0	-0.0	-0.0	0.0	0.0	-0.0	-0.0	0.0	0.0	0.00041394090877627375	0.0	0.0	0.0	0.0	0.0	0.0	0.0	0.0	0.0	0.0	0.0	-0.0	-0.0	-0.0	0.0	0.0	-0.0	-0.0	0.0	0.0001740075542551809	0.0	-0.0	-0.0	-0.0007439183965924471	-0.0	-0.005987726125496354	-0.0	0.07195142631131902	5.274251909364601e-06	6.395327725838513e-07	8.933468408985712e-05	0.0	-0.0	0.0	-0.0	0.0
cg27076225	8.719147965254106e-08	0.0	0.0	0.0	0.0	-0.0	-0.0	3.699188463893314e-05	-0.0	-0.0	-0.0	-0.0007237015624552277	0.0	0.0	-0.0	-0.0	-0.00026231669440035386	0.0	-0.0	-0.0	0.0	-0.0	0.0	0.0	-0.0	0.00014734481166563105	-0.0	0.0	-0.0	0.0	-0.014907787734036494	0.0	0.0	0.0	-0.0	-0.0	-0.0	0.0	-0.0	-0.0	0.0	0.0	-0.0	0.0	-0.0	-0.0	-0.0	0.0	-0.0	-0.0	-0.0	0.00026747148551121036	-0.0	0.0	0.0003789734415297759	0.0	0.0014074228924283	-8.757632544607058e-06	-0.037678928304446024	6.410985045191301e-06	-1.8455574243536495e-07	-0.0002461150240483352	-0.0	0.0	0.0	0.0	-0.00017579792862282336
cg27626702	-2.172981386142914e-08	0.0	-0.0	0.0001734369161196497	0.0	-0.0	0.002087027746600794	-1.753741210129169e-05	0.0	-0.0	-0.0	0.0002845261776638705	3.316603285149608e-05	0.0	0.0	-0.0	4.746217433031584e-05	-0.0	-0.0	0.0	-0.0	0.0	-0.0	-0.0	-0.0	-0.0	-0.0	-0.0	0.0	0.0	0.002956349883825933	0.0	0.0	-0.0	0.0	0.0	-0.0	0.0	0.0	-0.0	0.0	0.0	0.0	-0.0	-0.0	0.0	0.0	-0.0	-0.0	-1.0861049720690762e-05	-0.0002673476373202395	0.00011853496415613626	0.0	0.0	0.0	-0.0	-0.00487029284362539	0.0	0.035743706557662486	5.3726760160093346e-05	-4.024871409065935e-06	1.9681413316972146e-05	0.0	-0.0	3.543561012589797e-07	0.0	0.0
cg01159071	4.04116706665931e-07	0.0	0.0	0.0	-0.0	0.0	-0.0	-1.7047711187776948e-05	0.0	-0.0	-0.0	-0.00034544121473868055	0.0	0.0	-0.0	-0.0	-3.24093128095683e-05	-0.0	0.0	-0.0	-0.0	-0.0	-0.0	-0.0	0.0	-0.0	0.0	-0.0	-0.0	-0.0	-0.00642107660929886	-0.0	-0.0	0.0	0.0	0.001700324798744836	-0.0	0.0	0.0	0.0	0.0	-0.0	-0.0	-0.0	0.0	0.0	-0.0	0.0	0.0	0.0	0.0007821405732083872	-0.0006242565414145389	0.0	-0.0	-0.0	0.0	0.008442746336664388	0.0	0.04111419444588863	1.2547749843894262e-05	-5.723196170715151e-07	4.058667601798306e-05	-0.0	-0.0	0.0	-0.0	-0.000665420403215163
cg15995296	-3.6406452841554365e-08	-0.0	-0.0	0.0	0.0	-0.0	-0.0	1.3033112449281171e-05	0.0	-0.0	-0.0	0.0005610437077383582	-0.0	0.0	0.0	3.619637196549578e-05	7.543546856069663e-05	-0.0	0.0	0.0	0.0	0.0	-0.0	-0.0	-0.0	0.0	-0.0	0.0	0.0	-0.0	-0.01078325029795133	-0.0	0.0	0.0	0.0	-0.0	-0.0	0.0	0.0	0.0	0.0	0.0	-0.0	0.0	0.0	-0.0	0.0	-0.0	0.0	0.0	0.0001735099726825685	-0.0006243878171035681	-0.0	-0.0	0.0	-0.0	-0.011699736582117648	-0.0	0.08393888739365939	1.8165662511246563e-05	-6.945135237553633e-07	4.414177647572818e-05	0.0	-0.0	-0.0	0.0	-2.5661638846880423e-06
cg25761456	8.639908832182982e-08	0.0	0.0	-0.0	-0.0	0.0	0.026705450556760706	2.4347372577078272e-05	-0.0	0.0	0.0	-0.00011060551662822386	4.6059759738269044e-07	0.0	0.0	-0.0	-0.0	0.0	-0.0	0.0	-0.0	-0.0	0.0	0.0	0.0	-0.0	0.0	0.0	-0.0	0.0	0.00191162476135158	0.0	-0.0	0.0	-0.0	-0.0	0.0	-0.0	0.0	0.0	0.0	-0.0	0.0	0.0	0.0	-0.0	-0.0	0.0	0.0	-1.26531881890297e-05	-0.0	0.00013257645149308283	-0.0	-0.0	-0.0	0.0	-0.005425852791578158	-0.0	0.02997403328312221	-9.811371584385633e-06	-1.3017356100799124e-06	0.00019138995301451779	-0.0	0.0	-0.0	0.0	0.0009629127896841304
cg25982641	2.163868505883733e-08	-0.0	0.0	0.0	-0.0	0.0	-0.0	1.4586672668998323e-06	0.0	-0.0	-0.0	-0.0010756910212771057	0.0	0.0	0.0	-0.0	-0.00013317153338825017	0.0	-0.0	-0.0	-0.0	-0.0	-0.0	-0.0	-0.0	-0.0	0.0	0.0	-0.0	0.0	0.00013986894707350574	-0.0	-0.0	0.0	0.0	0.0	-0.0	0.0	0.0	0.0	0.0	0.0	0.0	-0.0	0.0	0.0	-0.0	-0.0	-0.0	-2.4650401529491872e-05	-0.0	-0.00036787184663542824	0.0	0.0	-0.0036634016151719812	0.0	-0.007267528883797589	-0.0	-0.027514345414651857	-0.0	8.395887419708864e-08	-6.831325539676855e-05	-0.0	-0.0	-0.0	0.0	-0.0
cg27298254	9.858160273830716e-08	0.0	0.0	0.0	-0.0	0.0	0.0	3.285393221064419e-05	0.0	0.0	0.0	0.0007739364365916619	0.0	0.0	0.0	-0.0	0.0001626480831949629	0.0	-0.0	0.0	0.0	-0.0	0.0	-0.0	0.0	0.0	-0.0	0.0	-0.0	0.0	-0.002254427431512539	0.0	0.0	-0.0	0.0	-0.0	0.0	0.0	0.0	-0.0	0.0	0.0	-0.0	-0.0	0.0	0.0	-0.0	-0.0	0.0	-8.01157132819632e-06	-0.0	0.00024045953312023567	0.0	0.0	0.0	-0.0	-0.00897487940937543	-0.0	0.014128138709193359	-2.0230513230097043e-05	2.579425444955233e-06	9.700911599130848e-05	-0.0	-0.0	-6.549612139168923e-06	-0.0	0.0
cg12947485	2.635582022566968e-08	0.0	-0.0	0.0	-0.0	0.0	-0.0	8.174791549988023e-05	0.0	0.0	0.0	0.0004269361813215357	0.0	0.0	0.0	-0.0	0.0	-0.0	-0.0	0.0	0.0	-0.0	0.0	0.0	-0.0	-2.8034781595967377e-05	0.0	0.0	-0.0	0.0	0.005790770237535643	0.0	-0.0	-0.0	-0.0	0.0	-0.0	0.0	-0.0	0.0	0.0	-0.0	0.0	0.0	-0.0	-0.0	-0.0	-0.0	-0.0	-0.0	0.0	0.0004093362901056913	0.0	0.0	-0.0	0.0	0.007786921388161586	0.0	-0.05771501474468897	-0.0	3.4123407171410858e-06	9.300203463645523e-05	0.0	-0.0	-1.0104763880879546e-05	0.0	0.0
cg21822287	-2.3648892095126416e-07	0.0	0.0	0.0	-0.0	-0.0	0.0	-2.6892132814632863e-05	-0.0	-0.0	-0.0	-3.882204311888426e-05	-0.0	-0.0	0.0	1.315039132387972e-05	0.0	0.0	0.0	-0.0	0.0	-0.0	0.0	0.0	-0.0	-0.0	0.0	-0.0	0.0	-0.0	0.003931696393235977	-0.0	0.0	-0.0	0.0	0.0	0.0	0.0	0.0	-0.0	-0.0	0.0	-0.0	-0.0	0.0	0.0	-0.0	-0.0	0.0	-0.0	-0.0	4.6019378903882026e-05	-0.0	-0.0	0.0	-0.0	0.0009993158823887727	-0.0	0.000536359537461034	-9.466465835272958e-06	2.449878991633227e-06	-2.1880777242545932e-05	-0.0	0.0	-0.0	-0.0	0.0
cg09761031	-1.2456987778579775e-07	-0.0	0.0	-0.0	-0.0	0.0	0.0	-3.632460985178529e-05	0.0	-0.0	-0.0	8.715639153483429e-05	0.0	0.0	-0.0	0.0	-5.525441136100486e-05	-0.0	-0.0	0.0	0.0	-0.0	0.0	0.0	0.0	-0.0	0.0	-0.0	-0.0	-0.0	2.3004892255059187e-05	-0.0	0.0	0.0	0.0	0.0	-0.0	-0.0	-0.0	0.0	0.0	0.0	0.0	-0.0	0.0	0.0	0.0	0.0	0.0	-0.0	-0.00039644158580927526	0.0005135495073131624	0.0	0.0	-0.0	0.0	0.0032677721335685034	0.0	0.013219728218410245	-9.733697364648717e-06	2.716914605646767e-06	2.0193856902167295e-06	-0.0	-0.0	-0.0	0.0	0.0008204493523261463
cg21052025	1.7390840958975974e-07	-0.0	0.0	-0.0	0.0	0.0	0.0	1.1344555884662793e-05	0.0	-0.0	0.0	0.0007525402875207728	5.452187743103971e-05	0.0	0.0	-6.630708592335151e-05	-0.00015486589239555547	0.0	0.0	0.0	0.0	-0.0	0.0	-0.0	0.0	-0.0	-0.0	-0.0	0.0	0.0	0.006464022158195388	0.0	0.0	-0.00019692940153634775	-0.0	-0.0013047165483875752	-0.0	-0.0	0.0	0.00023794503367948752	0.0	0.0	0.0	0.0	-0.0	-0.0	-0.0	-0.0	0.0	-0.0	-0.0	0.0002237501688548394	0.0	0.0	-0.0	-0.0	0.0009100047448095274	-0.0	0.027808052169630885	0.0	-6.09087132102811e-07	-3.337021273567712e-05	0.0	-0.0	-4.958406601049469e-06	0.0	0.0
cg27591804	4.6948412338879324e-08	0.0	-0.0	0.00041292676450703947	0.0	-0.0	0.0	-2.5825002232709478e-05	0.0	-0.0	0.0	0.0004549673371496701	8.618700502934834e-05	0.0	0.0	-0.0	5.0704973842533816e-05	-0.0	-0.0	0.0	0.0	0.0	-0.0	-0.0	-0.0	-0.0	-0.0	-0.0	0.0	0.0	0.004585896230141558	0.0	0.0	-0.0	0.0	0.0	-0.0	0.0	0.0	-0.0	0.0	0.0	0.0	-0.0	-0.0	0.0	0.0	-0.0	-0.0	-5.747707890618294e-06	-0.0004919478556218972	-3.5324740208718764e-05	0.0	0.0	0.0	-0.0	-0.0033186422281670015	0.0	0.012514673214964456	5.500263564939165e-05	-3.673958007254125e-06	-3.373028292406428e-05	0.0	-0.0	0.0	0.0	-0.0
cg03688497	1.6538990064622834e-08	-0.0	-0.0	0.0	0.0	0.0	-0.0	-1.9851481220629937e-05	0.0	0.0	0.0	-0.00012958339568511711	-0.0	-0.0	-0.0	-0.0	0.000127804734036521	-0.0	-0.0	-0.0	-0.0	0.0	-0.0	-0.0	0.0	-0.0	-0.0	-0.0	0.0	-0.0	-0.001683546276123663	-0.0	-0.0	0.0	-0.0	0.0	-0.0	0.0	0.0	-0.0	-0.0	0.0	0.0	0.0	0.0	-0.0	0.0	-0.0	-0.0	-0.0	-0.0	-0.0004354591325632333	0.0	0.0	0.0	-0.0	0.002024997097274775	-0.0	-0.013929597668579147	3.3608710358613234e-05	1.316340270468559e-06	-7.889942547809037e-05	0.0	0.0	-6.978559315329971e-06	-0.0	0.0
cg13147021	-3.8374359324326244e-08	0.0	-0.0	0.00022222243605055593	-0.0	-0.0	-0.020439210821563043	6.48854412945e-06	-0.0	0.0	-0.0	0.0006639509305734823	4.4654429920327647e-05	0.0	0.0	0.0	-2.101713517941513e-05	-0.0	0.0	-0.0	0.0	-0.0	0.0	0.0	-0.0	0.0	0.0	0.0	-0.0	-0.0	-0.0074513819249039	-0.0	-0.0	0.0	0.0	0.0	-0.0	0.0	-0.0	-0.0	0.0	0.0	-0.0	-0.0	0.0	-0.0	0.0	0.0	0.0	0.0	0.0009150448322297268	7.827418020865472e-05	-0.0	0.0	0.0	-0.0	2.280745872206664e-05	0.0	0.007788798584876131	-0.0	-8.119140094145922e-07	-0.0001445419467695423	0.0	-0.0	-0.0	-0.0	-0.0015571305984381765
cg10042115	5.115101964423032e-09	-0.0	0.0	-0.0	-0.0	-0.0	0.0787405762858172	2.5852508268327822e-05	-0.0	0.0	0.0	0.00019970216061630306	9.620385565458487e-06	-0.0	-0.0	-0.0	-0.00013990186500361816	-0.0	-0.0	-0.0	0.0	-0.0	0.0	0.0	-0.0	-0.0	0.0	0.0	0.0	-0.0	0.016444644844705886	-0.0	0.0	-0.0	-0.0	-0.0	-0.0	-0.0	-0.0	0.0	-0.0	-0.0	0.0	-0.0	0.0	0.0	0.0	0.0	0.0	-2.965555709046181e-06	-0.0	0.0003454382695573358	-0.0	0.0	-0.0	0.0	0.005043585676875826	0.0	-0.04809852287318239	-2.1587742850782428e-05	-5.019626920623986e-07	5.174506800961415e-05	-0.0	0.0	-7.270214645081655e-06	0.0	0.0006025302583322354
cg00408873	1.84540455230765e-07	0.0	-0.0	-0.0	-0.0	0.0	0.0	-9.635660474788929e-06	-0.0	0.0	0.0	0.0007085362589494142	3.202489489858026e-05	0.0	0.0	-0.0	3.636279738095898e-05	0.0	0.0	-0.0	-0.0	-0.0	0.0	0.0	-0.0	-0.0	0.0	0.0	-0.0	0.0	0.0037591598414384226	0.0	-0.0	0.0	-0.0	0.0	0.0	-0.0	-0.0	-0.00017480226819972724	0.0	-0.0	-0.0	-0.0	0.0	0.0	0.0	0.0	-0.0	0.0	0.0005707837247541461	0.0002855135747518698	0.0	-0.0	0.0	-0.0	-0.00030400306653783206	0.0	-0.03686014748416292	-2.2420567268750283e-05	-3.7360408453011767e-06	-1.398354921336919e-05	-0.0	-0.0	8.035201963750972e-06	0.0	-0.0
cg14740771	1.3229075528961855e-07	-0.0	0.0	0.0	-0.0	-0.0	0.022092574501927642	3.4210295100829175e-05	0.0	0.0	0.0	0.00014880845556703215	0.0	0.0	0.0	-0.0006417105987747162	6.346079729761845e-05	-0.0	0.0	-0.0	-0.0	-0.0	0.0	0.0	0.0	0.0	-0.0	0.0	0.0	0.0	0.0006994350863324514	0.0	0.0	0.0	-0.0	0.0	-0.0	0.0	0.0	-0.0	0.0	0.0	-0.0	-0.0	0.0	-0.0	-0.0	-0.0	0.0	-0.0	-0.0	-0.0004983136809532946	-0.0	0.0	0.0	-0.0	0.0	-0.0	-0.042937895788519406	0.0	-3.3755882114964804e-07	8.988960193939115e-05	-0.0	0.0	-0.0	-0.0	0.0
cg21516648	1.8553296097859544e-07	-0.0	-0.0	-0.0	0.0	-0.0	-0.0	-7.860980166710876e-05	-0.0	-0.0	-0.0	-0.0003350129877069487	0.0	-0.0	-0.0	-0.00033535472794572193	-9.177194486461142e-05	0.0	-0.0	0.0	-0.0	0.0	-0.0	-0.0	0.0	0.0	-0.0	-0.0	0.0	-0.0	-0.009381629629756324	-0.0	0.0	0.0	-0.0	-0.0	0.0	0.0	0.0	0.0	0.0	0.0	-0.0	0.0	0.0	-0.0	-0.0	-0.0	-0.0	-3.504087281460456e-05	0.00044928533109564066	-0.00039120281687727947	-0.0	-0.0	0.0	-0.0	-0.012510122652502986	0.0	0.12710375695966583	3.911371791566483e-05	-2.8835088481235435e-06	0.0001260835478029641	0.0	0.0	-0.0	0.0	0.0
cg15408737	2.1321645693552934e-07	0.0	2.5982838979869654e-05	0.0	-0.0	0.0	-0.0	-7.145645188247931e-05	-0.0	0.0	0.0	0.0010104029321238806	7.102057619787286e-05	-0.0	-0.0	-0.0	-0.0002999459784705626	0.0	-0.0	0.0	0.0	-0.0	-0.0	-0.0	0.0	0.0	0.0	-0.0	-0.0	-0.0	-0.00460705740578932	0.0	0.0	-0.0	-0.0	-0.0	-0.0	0.0	0.0	0.0	0.0	0.0	0.0	-0.0	0.0	-0.0	0.0	0.0	0.0	-8.922236271314022e-06	0.0	-0.0007583326581610836	-0.0	0.0	0.0	0.0	0.0031030147691205458	-0.0	0.026767781882216075	2.7451818895057767e-05	-3.533502750898414e-06	0.0001544657489399032	0.0	-0.0	-1.5864709915620272e-06	-0.0	0.0
cg20038230	-8.237559923810375e-08	-0.0	3.459368467254723e-05	0.0	0.0	-0.0	-0.0	-1.5652104114231766e-06	0.0	0.0	0.0	0.0012294725584172835	5.3879493759398646e-05	0.0	0.0	0.00024573840761878585	-0.00019477275052281388	0.0	-0.0	0.0	-0.0	0.0	0.0	0.0	0.0	-0.00030709918282632967	0.0	-0.0	-0.0	-0.0	0.00775286519696613	0.0	0.0	0.0058157926013926884	0.0	0.0019441437002526314	-0.0	-0.0	-0.0	0.0	-0.0	0.0	0.0	0.0	0.0	-0.0	0.0	-0.0	0.0	-0.0	0.0005862616437595576	-0.0005345642054678315	-0.0	-0.0	-0.0027912798336124467	-0.0	-0.007873368504417713	-0.0	0.03960237545132328	0.0	-2.773628907607771e-06	-0.00021545377263042562	0.0	-0.0	-0.0	-0.0	0.00038111861275087907
cg20054248	7.259778978682597e-08	0.0	-0.0	0.0	0.0	0.0	-0.0	-3.9429463828971e-06	0.0	-0.0	-0.0	-0.0	-0.0	-0.0	0.0	-0.0	-7.0397174645806745e-06	-0.0	-0.0	0.0	-0.0	0.0	-0.0	-0.0	0.0	0.0	-0.0	-0.0	0.0	-0.0	0.0042065540509931484	-0.0	-0.0	-0.0	0.0	0.0	-0.0	0.0	0.0	0.0	-0.0	0.0	-0.0	0.0	0.0	-0.0	-0.0	-0.0	-0.0	-0.0	-0.00048167267421914947	-0.0010004241716833264	-0.0	-0.0	-0.0	-0.0	0.005694151534526434	-0.0	0.00748746066518505	2.7877173705234534e-05	-7.478277066814086e-08	6.233544236331594e-06	0.0	-0.0	-0.0	-0.0	0.0
cg03974045	2.786505324701974e-07	-0.0	0.0	-0.0	0.0	-0.0	-0.0	3.93959101463096e-05	0.0	-0.0	-0.0	-0.0003959609530747804	7.325987368492195e-06	0.0	0.0	-0.00167838820533834	0.00010367656684641626	0.0	0.0	-0.0	0.0	0.0	0.0	0.0	-0.0	0.0012492730139876049	0.0	-0.0	0.0	0.0	-0.003853218762871327	-0.0	-0.0	-0.0	0.0	0.0	0.0	-0.0	-0.0	-0.0	-0.0	-0.0	-0.0	-0.0	-0.0	0.0	-0.0	0.0	0.0	3.914290700899297e-06	-0.0001312074345203218	0.000482712939879394	-0.0	-0.0	-0.0032555483584124317	0.0	0.00299849656209825	0.0	-0.05207545751895819	-0.0	-1.8438154885219698e-06	2.949284713537378e-05	0.0	-0.0	5.92765306388781e-06	0.0	-0.00047078231542447283
cg03991803	1.9835984552468133e-07	0.0	-0.0	-0.000274364316654074	-0.0	-0.0	0.0	-7.059297037064162e-05	-0.0	0.0	-0.0	-9.23766029921875e-05	-0.0	-0.0	-0.0	-0.0	-6.4928953648582975e-06	0.0	0.0	-0.0	0.0	-0.0	-0.0	-0.0	-0.0	0.0	-0.0	-0.0	0.0	0.0	0.008208431582927304	-0.0	0.7252129155366539	0.0	0.0	-0.0	0.0	-0.0	0.0	-0.0	-0.0	0.0	-0.0	0.0	-0.0	-0.0	0.0	-0.0	0.0	0.00012516868138386298	0.001014360392977065	-0.00026086246245535455	-0.0	0.0	-0.0	0.0	-0.0010336675590826374	-0.0	-0.018094192746297484	1.125363529520241e-05	-4.609559654907768e-06	-0.00015368088804772748	-0.0	-0.0	0.0	-0.0	-0.0
cg14407671	-1.5390637183878358e-08	-0.0	-0.0	0.0	-0.0	0.0	-0.0	-1.3401287054216298e-05	-0.0	-0.0	0.0	-0.0004714813126633788	0.0	-0.0	-0.0	0.0	-1.0944439112906212e-05	-0.0	-0.0	0.0	-0.0	-0.0	0.0	0.0	0.0	-0.0012428776959220803	-0.0	-0.0	-0.0	-0.0	0.004154140320514513	0.0	0.0	0.0	0.0	0.0	-0.0	0.0	0.0	0.0	0.0	-0.0	0.0	0.0	-0.0	0.0	-0.0	-0.0	-0.0	-4.709433733631112e-05	-0.00017280978392762418	-0.0007436127778213304	-0.0	-0.0	-0.0	-0.0	0.0021877187610258005	0.0	-0.0007758067916651295	3.001758676676619e-06	-2.1040902633991662e-06	9.217174528227868e-05	-0.0	0.0	-0.0	-0.0	0.0005812159880269093
cg26593521	-4.7682180161278564e-07	-0.0	-0.0	0.0	-0.0	-0.0	0.0	-2.324915854213486e-05	0.0	-0.0	-0.0	0.0008791255854725018	6.136238802780061e-06	0.0	0.0	0.0006977100036298046	6.4260908836376e-05	0.0	0.0	0.0	0.0	-0.0	0.0	0.0	-0.0	-0.0	-0.0	0.0	-0.0	0.0	2.5529936612279276e-05	-0.0	-0.0	0.0	0.0	0.0	0.0	-0.0	-0.0	0.0	0.0	0.0	0.0	-0.0	-0.0	0.0	-0.0	0.0	0.0	0.0	0.0	0.00042629374200664065	0.0	-0.0	-0.0	0.0	0.001280092737030152	0.0	0.026739166855944074	-3.974044863098639e-05	-1.2884467277537401e-06	0.00021832234761890094	-0.0	-0.0	4.766870710941936e-06	0.0	-0.0005007817036570912
cg27503460	9.815626200494019e-09	-0.0	0.0	-0.0003095392749858331	-0.0	0.0	-0.0	7.263773516303479e-06	-0.0	-0.0	-0.0	-0.00035551634659913123	-8.65638744560974e-05	-0.0	-0.0	-0.0	-3.2673146101256903e-05	0.0	0.0	-0.0	-0.0	-0.0	0.0	0.0	0.0	0.0	0.0	0.0	-0.0	-0.0	-0.0026933391565646626	-0.0	-0.0	-0.0	-0.0	-0.0	0.0	-0.0	-0.0	0.0	-0.0	-0.0	-0.0	0.0	0.0	-0.0	-0.0	0.0	0.0	7.720015103166738e-06	0.00048058730725632426	1.9702986947204235e-05	-0.0	-0.0	-0.0	0.0	0.0035030219115430813	-0.0	-0.023340821424230714	-5.031277494380334e-05	3.675662286236731e-06	4.1352821422371284e-05	-0.0	0.0	-1.5897936062105553e-06	-0.0	0.0
rs35164067	1.4342791382046913e-07	-0.0	-0.0	-0.0	0.0	0.0	0.0	9.136840969225625e-06	-0.0	0.0	0.0	-0.000841338525191775	-0.0	0.0	0.0	-0.0	0.0001645041080811529	0.0	0.0	0.0	-0.0	0.0	-0.0	-0.0	0.0	0.0	-0.0	0.0	-0.0	-0.0	-0.006081309137928348	-0.0	-0.0	0.0	0.0	0.0	0.0	0.0	0.0	0.0	-0.0	-0.0	0.0	0.0	0.0	-0.0	-0.0	-0.0	-0.0	-0.0	0.0010241131249910925	-0.00043299288804052327	0.0	-0.0	-0.005107273784333662	-0.0	-0.00806864329238769	0.0	-0.005969099744234556	1.0213425135415746e-05	-1.7067183112224219e-06	9.031784312647488e-05	-0.0	-0.0	-0.0	0.0	0.0
cg08782463	1.6254467807936095e-07	-0.0	0.0	0.0	-0.0	0.0	0.0	3.873667188650834e-05	0.0	-0.0	-0.0	-0.00023712300813910834	-0.0	0.0	-0.0	-0.0	8.700579683210441e-05	0.0	-0.0	-0.0	-0.0	-0.0	0.0	-0.0	-0.0	-0.0	0.0	0.0	0.0	0.0	-0.0047577355527979575	0.0	-0.0	0.0	0.0	-0.0	-0.0	-0.0	-0.0	0.0	0.0	0.0	-0.0	-0.0	0.0	0.0	0.0	0.0	0.0	-0.0	0.0	0.0007339284358220245	-0.0	0.0	0.0	-0.0	-0.0027185790358788047	-0.0	0.008725128987649752	-7.39042162192087e-06	1.4440002994053815e-06	-0.00012275209618627962	-0.0	-0.0	-0.0	0.0	0.0
cg24919558	1.3558765510019301e-07	-0.0	-0.0	-0.0	0.0	-0.0	0.11729512226092066	0.00010429877514761028	-0.0	-0.0	0.0	-0.0003720360716440697	-0.0	0.0	0.0	0.0	-2.537435516520755e-05	0.0	0.0	-0.0	-0.0	-0.0	-0.0	-0.0	-0.0	0.0	-0.0	-0.0	0.0	0.0	-0.0021814299144700855	0.0	0.0	0.0	0.0	0.0	-0.0	-0.0	0.0	0.0	0.0	-0.0	0.0	0.0	-0.0	-0.0	0.0	0.0	-0.0	-2.432007369526958e-06	-0.0	0.001486086279113624	-0.0	-0.0	9.273650462437132e-05	0.0	-0.005647590827528299	0.0	0.024777046415350515	-0.0	1.7261214792177293e-07	6.82329409362762e-06	0.0	0.0	0.0	0.0	-0.0
cg12357534	-2.3903104608285063e-08	0.0	-0.0	-0.0	0.0	-0.0	-0.0	3.9408659191614115e-05	0.0	-0.0	-0.0	-0.0003035532612570795	0.0	0.0	0.0	0.0	0.0	-0.0	-0.0	0.0	-0.0	0.0	-0.0	0.0	0.0	-0.0	-0.0	0.0	-0.0	-0.0	0.00036889203497399273	0.0	0.0	0.0	0.0	-0.0	0.0	-0.0	-0.0	0.0	-0.0	0.0	-0.0	0.0	-0.0	0.0	-0.0	0.0	-0.0	-0.0	-0.00010240243158342499	-0.000473236539920728	-0.0	-0.0	0.0	-0.0	-0.00917688494481191	0.0	0.029943180308450796	-0.0	4.826249541076101e-06	-3.73948215766718e-05	-0.0	0.0	-0.0	-0.0	0.0
cg26145247	-6.854667880808921e-08	0.0	-0.0	0.0	-0.0	-0.0	0.04219003797156828	3.8371028642054686e-05	-0.0	0.0	0.0	0.0008312140428102361	0.0	0.0	-0.0	0.0	0.00011736047742954664	0.0	0.0	0.0	-0.0	0.0	0.0	0.0	-0.0	0.0	-0.0	-0.0	0.0	0.0	-0.015193069057446695	0.0	0.0	0.0	0.0	0.0	-0.0	-0.0	-0.0	-2.936953434378097e-05	-0.0	-0.0	0.0	-0.0	0.0	0.0	-0.0	-0.0	0.0	-0.0	0.0	-0.0004371531090879775	0.0	-0.0	0.0	-0.0	-0.009626147318598965	0.0	0.03307887370680126	2.6273727770958857e-07	9.459249764926583e-07	-6.356156012442141e-05	-0.0	-0.0	-0.0	0.0	0.0
cg27135354	-2.5346591854523217e-07	-0.0	-0.0	0.0	0.0	0.0	-0.0	-2.6975708653422485e-05	0.0	0.0	0.0	-0.00018217376134586005	0.0	0.0	-0.0	0.0	4.878992970044063e-05	-0.0	0.0	-0.0	0.0	0.0	0.0	-0.0	0.0	-0.0	-0.0	0.0	0.0	0.0	-0.01589966366193349	-0.0	-0.0	-0.0	-0.0	-0.0	-0.0	0.0	0.0	0.0	0.0	0.0	-0.0	0.0	0.0	-0.0	0.0	0.0	-0.0	-5.2029396101447424e-05	0.0023954333311564263	-0.0005709957041630506	0.0	0.0	0.0	0.0	0.004467292977348247	-0.0	0.04245119371623011	2.0363338949137795e-05	5.401675398097061e-07	8.122388584154479e-05	0.0	0.0	-1.4460167511463338e-05	-0.0	-0.0
cg24130564	-2.2621406406568869e-07	-0.0	0.0	-0.0	0.0	0.0	-0.027214146772452697	-7.833862653374425e-05	0.0	0.0	0.0	-0.0005547312578087678	-0.0	-0.0	-0.0	-0.0003066039967605424	-0.0003248821731090066	0.0	-0.0	0.00023752515308973703	0.0	-0.0	0.0	-0.0	0.0	-0.0	0.0	-0.0	0.0	0.0	0.0015365990685917992	0.0	-0.0	-0.0	-0.0	-0.0	-0.0	-0.0	-0.0	0.00022293433855916035	-0.0	-0.0	0.0	0.0	0.0	-0.0	0.0	-0.0	0.0	0.0	-0.0	-0.0002011791193267289	-0.0	-0.0	-0.0005610411704829748	0.0	0.007200790106355823	-0.0	-0.04918890917669428	-4.102948999489958e-06	8.554376418759066e-07	3.9001633264784986e-05	0.0	-0.0	-2.6511036190413526e-06	0.0	0.00014104328172892425
cg06961873	2.4700525814074347e-08	-0.0	-0.0	-0.0	0.0	0.0	-0.0	-8.615451129398307e-05	0.0	-0.0	-0.0	-0.0003130529188830868	0.0	-0.0	-0.0	0.0	-9.806161464400569e-05	-0.0	0.00011778603710134577	0.0	0.0	0.0	-0.0	-0.0	-0.0	-0.0	-0.0	0.0	0.0	0.0	-0.006124334907503784	-0.0	-0.0	-0.0	-0.0	0.0	-0.0	-0.0	0.0	-0.0	-0.0	-0.0	-0.0	-0.0	-0.0	0.0	-0.0	-0.0	0.0	0.0	0.0	0.00038081509057014975	0.0	-0.0	0.008710626838717117	-0.0	-0.0021509805727949914	0.0	-0.028411021932844095	1.2340034334855287e-05	2.34880195498208e-07	-0.0003420945911603441	-0.0	-0.0	0.0	-0.0	-0.0
cg02232067	-1.8847915978072068e-08	0.0	-0.0	0.0	-0.0	-0.0	-0.0	-3.0111513349574868e-05	0.0	-0.0	-0.0	0.00017882902353783507	-0.0	0.0	0.0	-0.0	0.000137363830255607	0.0	0.0	-0.0	-0.0	-0.0	0.0	0.0	-0.0	-0.0	-0.0	-0.0	-0.0	0.0	0.0067489048734299135	-0.0	-0.0	0.0	-0.0	0.0	0.0	0.0	0.0	0.0	0.0	0.0	-0.0	-0.0	-0.0	0.0	0.0	0.0	-0.0	-1.7518671254554424e-05	-0.00102682547352872	-1.4788777588367132e-05	0.0	0.0	0.0	0.0	0.005506975944539034	-0.0	-0.0493750780094675	-1.0838110020967568e-05	1.2972786171525376e-06	2.44950092375257e-05	0.0	-0.0	-0.0	-0.0	-0.0
cg11119681	1.2414601976184798e-07	-0.0	0.0	0.0	0.0	-0.0	0.0	2.74371401118625e-05	-0.0	0.0	0.0	0.001348304400524563	6.620564168149592e-05	0.0	0.0	-0.0	-0.00012699436875822476	0.0	0.0	0.0	0.0	-0.0	0.0	0.0	0.0	-0.0	0.0	0.0	-0.0	-0.0	0.0033880981152619744	0.0	0.0	-0.0	0.0	0.0	0.0	0.0	0.0	0.0	0.0	0.0	0.0	0.0	0.0	-0.0	-0.0	0.0	0.0	-5.003214311454364e-05	-4.453668829556855e-05	0.0001524634017220429	0.0	0.0	-0.0	0.0	-0.005057800622670468	0.0	0.005547377529803754	-1.3246957368077318e-05	1.4643870330313535e-06	-9.590940972782783e-05	-0.0	-0.0	-1.2131423461902294e-05	0.0	0.0
cg08471800	-2.2120104617315154e-07	-0.0	-0.0	-0.0	0.0	-0.0	0.0	2.3395581112079164e-05	-0.0	-0.0	-0.0	-0.0	-0.0	0.0	-0.0	0.00162980259494998	-9.358044485515556e-05	-0.0	-0.0	0.0	-0.0	0.0	-0.0	-0.0	-0.0	-0.0008877714373590179	0.0	-0.0	0.0	-0.0	1.8468358998878635e-06	-0.0	0.0	0.041065716510343554	-0.0	0.0	-0.0	-0.0	-0.0	-6.459240937962476e-05	-0.0	-0.0	0.0	0.0	0.0	0.0	0.0	0.0	-0.0	0.0	-0.0	-0.00044839308201220817	-0.0	0.0	0.0002539289043800561	0.0	0.0010886882777661512	0.0	0.041868510972434526	0.0	-2.2298160449064125e-06	-3.094996478758177e-05	-0.0	0.0	4.4956962744363726e-07	0.0	0.0
cg15650406	-3.0764633335120614e-07	0.0	0.0	0.0	-0.0	-0.0	0.0	-1.570730666970238e-05	-0.0	0.0	0.0	0.0005172524975447782	0.0	0.0	-0.0	0.0	-0.00010427959911966489	0.0	-0.0	-0.0	0.0	-0.0	0.0	0.0	-0.0	-0.0	0.0	0.0	-0.0	0.0	-0.011055973986285793	0.0	0.0	-0.0	-0.0	-0.0	-0.0	-0.0	0.0	0.0	0.0	-0.0	-0.0	-0.0	-0.0	0.0	0.0	0.0	0.0	-0.0	0.0005632448278075766	0.0003289842935089588	-0.0	0.0	0.0	0.0	-0.0026133645383821435	-0.0	0.016221636801062304	-1.68932419346355e-05	2.669055540641111e-06	1.306637461143626e-05	-0.0	-0.0	0.0	-0.0	0.0
cg16790466	2.8313499012741357e-07	0.0	0.0	0.0	0.0	-0.0	0.0	1.376573468837796e-05	-0.0	0.0	0.0	-7.270803376185625e-05	-0.0	0.0	0.0	-0.0	6.489092140008917e-05	0.0	0.0	-0.0	0.0	0.0	0.0	0.0	0.0	0.000921867976679586	0.0	0.0	-0.0	-0.0	-0.0024392794406954254	0.0	-0.0	0.0	-0.0	-0.0	-0.0	-0.0	-0.0	0.0	0.0	0.0	-0.0	0.0	0.0	-0.0	-0.0	0.0	0.0	-0.0	-0.0018953419652520615	-0.00014481597068915814	-0.0	-0.0	-0.0	0.0	0.005961144641859616	-0.0	0.016062610060336	-0.0	-2.9538726459884116e-06	2.1336251421668407e-05	0.0	-0.0	0.0	0.0	-0.0
cg04012872	7.449837446866037e-08	-0.0	-0.0	-0.0002706783315317585	0.0	-0.0	0.0	5.120334031628141e-06	0.0	0.0	0.0	-0.0001959698659104589	-3.768771934587022e-05	0.0	0.0	-0.0	0.00022360567678711367	-0.0	-0.0	-0.0	0.0	-0.0	0.0	0.0	-0.0	-0.0	0.0	0.0	-0.0	-0.0	1.2146318277536259e-06	0.0	0.0	-0.0	-0.0	-0.0	0.0	0.0	0.0	0.0	-0.0	-0.0	0.0	0.0	0.0	-0.0	-0.0	-0.0	0.0	-0.0	0.0	5.181986644313205e-05	-0.0	0.0	-0.0	0.0	0.0057752344225275205	-0.0	-0.013378959349437879	-9.797821872822568e-06	-4.2331993764437554e-07	9.27208888307007e-05	0.0	-0.0	-8.487655455082183e-06	0.0	0.0
cg11521470	-1.1211175794561416e-07	0.0	-0.0	-0.0	0.0	0.0	0.0	-1.1440967376804057e-07	-0.0	0.0	0.0	0.0005867234338221514	9.091251400574224e-06	-0.0	0.0	0.0	-0.00014748160437243413	0.0	-0.0	-0.0	-0.0	0.0	-0.0	-0.0	-0.0	-0.0	-0.0	0.0	0.0	0.0	-0.00015282986226354734	-0.0	0.0	0.0	-0.0	-0.0	0.0	0.0	0.0	0.0	-0.0	0.0	-0.0	0.0	-0.0	0.0	0.0	0.0	-0.0	0.0	0.0	-0.00037507018705782764	-0.0	0.0	-0.0	-0.0	-0.006110962562274366	-0.0	0.022990449160325527	2.5656949855292995e-05	-6.16096697258295e-06	-6.824189222867426e-06	0.0	-0.0	0.0	-0.0	0.0
cg20475216	1.9322333436690193e-07	-0.0	-0.0	-0.0005983152339001204	0.0	0.0	0.0	3.2196596059837536e-05	0.0	-0.0	-0.0	-0.00014785949194826893	-0.0	0.0	0.0	0.0	-0.00021610916061526526	-0.0	0.0	0.0	0.0	0.0	-0.0	-0.0	-0.0	-0.0	-0.0	0.0	0.0	0.00021728767951868178	0.011592127770992429	0.0	0.0	-0.0	0.0	0.0	0.0	0.0	0.0	-0.0	0.0	-0.0	-0.0	-0.0	-0.0	0.0	-0.0	0.0	0.0	0.0	-0.0	0.0004466052307567632	0.0	0.0	0.0	0.0	-0.006871895993197981	0.0	0.05393796118766975	-9.128251636108026e-06	4.189138011713388e-06	0.0003050836756737979	0.0	0.0	0.0	0.0	-0.0
cg22670819	-9.309359134739985e-08	0.0	0.0	-0.0	-0.0	-0.0	-0.0	1.2313867244749022e-05	-0.0	0.0	-0.0	-3.2037436087198184e-05	0.0	-0.0	-0.0	-0.0	0.00040679102195213416	-0.0	0.0	-0.0	0.0	-0.0	0.0	-0.0	0.0	0.0	0.0	0.0	-0.0	-0.0	0.007000805924722032	-0.0	0.0	0.0	0.0	0.0	0.0	-0.0	-0.0	0.0	-0.0	-0.0	-0.0	-0.0	-0.0	0.0	0.0	-0.0	-0.0	-5.900703551276686e-05	-0.0	-0.00042038372102791183	-0.0	0.0	0.0	0.0	-0.0070574405209114675	0.0	-0.0473391447714944	-2.8812302310791683e-05	3.919382381797758e-06	-1.7590361401009145e-05	-0.005283734674756661	0.0	-3.851316589534815e-06	-0.0	-0.0
cg25903728	8.22196705371204e-08	-0.0	-0.0	-0.0	0.0	0.0	-0.027695178221347868	-2.3226242230927642e-05	0.0	-0.0	-0.0	-0.0003072144252331565	-0.00010114410921231282	-0.0	-0.0	-0.0	0.0	-0.0	0.0	-0.0	-0.0	-0.0	0.0	0.0	0.0	0.0	0.0	0.0	-0.0	-0.0	0.0	-0.0	-0.0	-0.0	-0.0	-0.0	0.0	-0.0	-0.0	-0.0	0.0	-0.0	0.0	0.0	0.0	-0.0	-0.0	0.0	0.0	4.9796027177688006e-05	0.0008272574056292346	-2.2013820642757705e-05	-0.0	-0.0	0.0	0.0	-4.7554251302851906e-05	0.0	0.014757034437344448	-2.6572732714854948e-05	1.6760853631815754e-06	-3.902976873273109e-05	-0.0	0.0	-9.422719714964442e-07	-0.0	0.0
cg09915019	-7.58191932882638e-08	0.0	0.0	5.619315650941091e-05	-0.0	0.0	0.0	1.2590657071157724e-05	0.0	0.0	0.0	0.0011192582805747032	9.082080121835562e-06	0.0	-0.0	0.0	0.00022346460864093636	0.0	0.0	-0.0	0.0	-0.0	0.0	-0.0	-0.0	-0.0	0.0	0.0	0.0	0.0	-0.006092943564302496	0.0	-0.0	-0.0031293487212783458	-0.0	-0.0	0.0	0.0	-0.0	-0.0	0.0	0.0	0.0	-0.0	0.0	0.0	0.0	0.0	0.0	-0.0	-0.0	0.0003920139314206803	-0.0	0.0	0.0	0.0	0.00881045368783608	0.0	0.000789001066360588	-1.6191683905098787e-05	8.508341728032155e-07	-9.668486307434392e-05	0.0	0.0	-0.0	-0.0	-0.0
cg04699162	3.591530423389396e-08	-0.0	-0.0	0.0005205333063197256	-0.0	-0.0	0.0	-1.598133135598029e-05	0.0	-0.0	-0.0	-0.0009390666845797865	0.0	-0.0	-0.0	-0.0	0.0002490859797211677	-0.0	0.0	-0.0	0.0	-0.0	0.0	-0.0	-0.0	0.0	-0.0	0.0	-0.0	0.0	-0.010806796708620234	-0.0	-2.5306997760902625	-0.0	-0.0	-0.0	-0.0	0.0	0.0	-0.0	0.0	0.0	-0.0	0.0	0.0	0.0	0.0	-0.0	-0.0	-0.0	-0.0	0.0006048865477382705	0.0	-0.0	0.0	0.0	0.0025861498735272968	-0.0	-0.03595320932241632	-1.7424969496898953e-06	2.2026101987994177e-07	9.26109687598012e-05	0.0	-0.0	-9.1024690817092e-06	0.0	-0.0
cg13718369	7.300000496645473e-08	-0.0	-0.0	-0.0	-0.0	0.0	0.07137997903926506	7.023836908225726e-05	-0.0	0.0	0.0	-0.0007508332790108256	-0.0	0.0	0.0	-0.0	0.00017794692164070866	0.0	0.0	-0.0	0.0	-0.0	-0.0	-0.0	-0.0	0.0	-0.0	0.0	-0.0	0.0	0.01225938661220213	0.0	0.0	0.0	-0.0	-0.0	0.0	0.0	0.0	-0.0	-0.0	-0.0	-0.0	0.0	-0.0	0.0	0.0	0.0	0.0	-0.0	-0.0	-0.0004865721988360712	-0.0	0.0	-0.003434696735863556	0.0	-0.010071148262146517	-0.004523275016661382	-0.06454957517086912	0.0	-4.871982976348242e-07	8.608487678025328e-05	0.0	0.0	-0.0	-0.0	0.0
cg23117888	1.2874878398068518e-07	-0.0	-0.0	2.8283881369725928e-05	0.0	-0.0	0.0	-3.644787927657889e-05	0.0	0.0	0.0	-0.00014691519864647195	8.368335649040518e-05	0.0	-0.0	-0.0	-0.00021903969194991016	-0.0	-0.0	0.0	-0.0	0.0	-0.0	-0.0	-0.0	-6.109724539373776e-05	0.0	0.0	0.0	0.0	-0.012273440544431033	0.0	-0.0	-0.0	-0.0	0.0	-0.0	0.0	0.0	0.0	-0.0	-0.0	0.0	0.0	0.0	-0.0	-0.0	0.0	-0.0	-0.00015759761974488702	-0.00029367177810480174	-0.0005124158601507172	-0.0	-0.0	0.0	0.0	-0.004751103075580167	0.0	-0.008911484189999357	3.3718107293781328e-06	1.4203598295453804e-06	5.1518441513804335e-05	0.0	-0.0	-1.1853813730540079e-06	-0.0	0.0
cg13375170	-2.9303818408337266e-08	0.0	0.0	-0.0	-0.0	0.0	-0.0	-3.5698909526069866e-05	0.0	0.0	0.0	-0.0011967795112024864	2.4083181205979176e-05	0.0	-0.0	-0.0	4.48334095330962e-05	0.0	0.0	0.0	-0.0	0.0	-0.0	-0.0	0.0	-0.0	0.0	-0.0	-0.0	-0.0	-0.0021715815230337583	0.0	0.0	0.0	0.0	0.0	0.0	-0.0	-0.0	0.0	-0.019706441209152832	-0.0	-8.654763937283951e-05	-0.0	-0.0	0.0	0.0	-0.0	-0.0	-0.00010409523706785157	-0.0021523895201312	-6.048621471439148e-05	0.0	0.0	-0.0	-0.0	0.006591233260089148	-0.0	-0.029393937195790084	-1.2731605261936735e-05	4.836678029556143e-07	4.146392854923389e-05	-0.0	0.0	0.0	0.0	0.0
cg05635169	-2.3545819515546673e-08	-0.0	0.0	-0.0	-0.0	0.0	0.0	1.228938277847095e-06	-0.0	-0.0	-0.0	0.00036613754926209755	-0.0	0.0	-0.0	-0.0	2.2913422074803817e-05	0.0	-0.0	0.0	-0.0	-0.0	-0.0	-0.0	0.0	0.0	-0.0	0.0	-0.0	-0.0	0.008163488698560203	0.0	0.0	0.0	0.0	0.0	0.0	-0.0	0.0	0.0	-0.0	-0.0	0.0	-0.0	0.0	0.0	-0.0	0.0	0.0	-0.0	0.0001724960872413025	-0.0005163695387616164	0.0	-0.0	-0.0008288982060691856	0.0	-0.00541070600128697	-0.0	0.05292780080922909	-4.111832239002828e-06	1.2406682936089692e-06	6.262135419445738e-05	-0.0	0.0	-0.0	-0.0	0.0007651993385752348
cg21306761	1.3997938489948127e-08	-0.0	-0.0	-0.0	0.0	0.0	0.0	-8.962010456301032e-06	-0.0	-0.0	-0.0	-0.0013321187211647733	-0.0	-0.0	-0.0	-0.0	0.00026518158051422433	0.0	0.0	0.0	0.0	-0.0	0.0	0.0	0.0	0.0	0.0	-0.0	-0.0	-0.0	0.007344639446422919	0.0	0.0	-0.0	-0.0	-0.0	0.0	-0.0	0.0	0.0	0.0	0.0	0.0	-0.0	-0.0	0.0	0.0	0.0	0.0	-9.470127737105356e-05	-0.00020851474142157686	-0.00010605679332773908	-0.0	0.0	0.0	0.0	0.013327548467112805	0.0	-0.09986197849881613	-2.189149229413505e-05	-5.289144455953818e-07	0.00013110017146826414	0.0	-0.0	-3.8769093174355e-06	0.0	1.7930203287694352e-05
cg05840741	2.0514230516331168e-07	-0.0	0.0	0.0004769258435706179	-0.0	-0.0	-0.04870211424479432	-1.8146491137786313e-05	-0.0	-0.0	-0.0	0.00037260425703588906	3.3084193622045626e-05	-0.0	0.0	-0.0	-0.00011337289086278899	0.0	0.0	-0.0	0.0	-0.0	0.0	0.0	0.0	0.0	0.0	0.0	-0.0	-0.0	0.003989229785980716	-0.0	0.0	-0.0	-0.0	-0.0	-0.0	0.0	0.0	0.0	-0.0	0.0	-0.0	0.0	0.0	-0.0	0.0	-0.0	0.0	0.0	-0.0	-0.0006924208970682383	-0.0	-0.0	0.0	-0.0	0.005740064432761759	-0.0	-0.012996974953884972	0.0	-3.2358444915604924e-06	-0.00016386863164276702	0.0	-0.0	-0.0	-0.0	-0.0
cg14559574	-4.86785238121376e-08	-0.0	0.0	-0.0	-0.0	0.0	0.0	3.382757044932014e-05	0.0	-0.0	-0.0	-0.00121874702059465	-1.797157751319653e-05	-0.0	-0.0	0.0	6.664228008642736e-05	0.0	-0.0	0.0	-0.07099014939843562	0.0	-0.0	-0.0	-0.0	-0.0	-0.0	-0.0	0.0	-0.0	-0.0001839418808949858	-0.0	0.0	0.03438480082659137	0.0	0.0020122105212581148	-0.0	0.0	0.0	-0.0	0.0	0.0	-0.0	0.0	-0.0	0.0	0.0	0.0	-0.0	2.8300918257811983e-06	0.0	-0.0008614284875657557	0.0	-0.0	-0.0	-0.0	0.006209188557329531	0.0	0.10024264651368055	2.0392118933641996e-08	-4.18751867954558e-07	-2.8856920937124926e-05	-0.0	0.0	0.0	-0.0	0.0
cg00162361	-2.1631664553106316e-07	0.0	0.0	0.0	-0.0	-0.0	0.0	-2.472517889177941e-06	-0.0	0.0	0.0	0.0004830223296498468	0.0	0.0	-0.0	0.0	0.0002698356350967595	-0.0	-0.0	0.0	-0.0	0.0	0.0	-0.0	0.0	0.0	-0.0	-0.0	0.0	0.0	-0.019675839971722703	-0.0	0.0	-0.0	0.0	-0.0	-0.0	0.0	0.0	-0.0	0.0	0.0	-0.0	0.0	0.0	0.0	0.0	-0.0	0.0	0.0	-0.0	-0.000718749984290829	-0.0	-0.0	-0.0052027917573293754	0.0	0.005880710608718027	0.0	0.03272586075643216	-9.837888057981845e-06	-1.025950943339103e-06	0.00015808027316400116	0.0	0.0	-0.0	-0.0	0.0
cg25579309	1.650689994051282e-08	-0.0	0.0	0.0	0.0	0.0	0.0	-2.2829526690810995e-05	-0.0	0.0	0.0	0.0004696578088322489	0.0	-0.0	-0.0	-0.0	-0.00036865335707141577	0.0	-0.0	-0.0	-0.0	0.0	-0.0	-0.0	0.0	-0.0	-0.0	0.0	-0.0	0.0	-0.0021478631748653855	-0.0	-0.23441313691247487	-0.0	-0.0	-0.0	-0.0	0.0	0.0	-0.0	0.0	-0.0	-0.0	0.0	-0.0	0.0	-0.0	0.0	-0.0	-3.170437580775428e-05	0.0	0.0003449833534160785	0.0	-0.0	-0.0	0.0	-0.0019285050428081633	-0.0	0.0691235477509711	2.339403501809697e-06	-4.375690979122525e-06	2.5327395661488727e-05	-0.0	0.0	-0.0	-0.0	-0.0
cg10156757	-9.71915823459977e-09	-0.0	0.0	0.0	-0.0	0.0	0.0	-2.38658218117155e-05	0.0	0.0	-0.0	-8.040448606064163e-05	-0.0	-0.0	-0.0	-0.0	0.0004279186061813298	-0.0	0.0	-0.0	-0.0	-0.0	-0.0	-0.0	-0.0	-0.0	0.0	-0.0	0.0	0.0	-0.0	-0.0	-0.0	0.0	-0.0	-0.0	-0.0	-0.0	-0.0	-0.0	0.0	0.0	-0.0	-0.0	0.0	0.0	0.0	-0.0	0.0	0.0	0.0	0.00016550327892049673	-0.0	-0.0	-0.0	0.0	-0.004155593720795904	-0.0	-0.0508125427585184	-0.0	1.622684751776052e-06	5.472942551841732e-05	-0.0	0.0	-1.3906145821051156e-06	0.0	0.0
cg20816789	1.759344850280296e-07	-0.0	-0.0	0.0	-0.0	-0.0	0.0	1.6802248488040422e-05	-0.0	0.0	0.0	-0.00014370767687688795	0.0	0.0	-0.0	-0.0	6.566449827688732e-05	-0.0	0.0	-0.0	0.0	-0.0	0.0	0.0	-0.0	0.0	0.0	0.0	-0.0	-0.0	-0.019627706685855412	0.0	0.0	0.0	0.0	-0.0	-0.0	-0.0	0.0	0.0	0.0	-0.0	-0.0	-0.0	0.0	0.0	0.0	0.0	0.0	-0.0	0.0	0.00018875101030732178	-0.0	0.0	0.0	-0.0	0.005500661677867655	0.0	0.049250679299653016	-3.294461258937102e-05	6.338500986581457e-07	5.51978614871559e-05	-0.0	0.0	-0.0	-0.0	-0.0
cg05686185	1.2315857516683607e-07	0.0	0.0	-0.00013906969437470692	-0.0	0.0	0.0	7.216527371563704e-05	-0.0	0.0	-0.0	7.887271845194124e-06	0.0	0.0	-0.0	0.0	-0.00046055537175678424	0.0	-0.0	0.0	-0.0	-0.0	-0.0	-0.0	0.0	0.0	0.0	0.0	-0.0	-0.0	0.0031194227858835355	0.0	0.0	-0.0	0.0	-0.0	0.0	-0.0	-0.0	-0.0	0.0	0.0	-0.0001356030034647765	-0.0	-0.0	0.0	0.0	0.0	-0.0	-1.6755268299441954e-05	-0.0	0.00033150465825655044	0.0	0.0	0.0	-0.0	0.0009787339407135425	-0.0	-0.025833311113704065	8.353314927805515e-06	3.6594449939289488e-06	0.00027999041133450875	-0.0	0.0	-0.0	-0.0	0.0
cg06919790	3.919225863684008e-08	0.0	0.0	0.0	-0.0	0.0	-0.0	5.968560217021361e-06	-0.0	0.0	0.0	-0.00035459592286846955	0.0	-0.0	-0.0	0.0	8.095194094390004e-05	-0.0	0.0	0.0	-0.0	-0.0	0.0	0.0	0.0	-0.0	0.0	-0.0	-0.0	-0.0	-0.006795586029837369	-0.0	0.0	-0.0	-0.0	0.0	0.0	0.0	-0.0	-0.0	0.0	0.0	-0.0	-0.0	0.0	0.0	0.0	0.0	-0.0	-0.0	0.0031320098047361872	0.0002834679483473469	0.0	0.0	-0.0005639259163664063	0.0	-0.008705337816123931	0.0	-0.019683608277113424	2.311551856947012e-05	3.34275375156579e-06	0.0002490665447267863	-0.0	-0.0	0.0	-0.0	0.0005255493738538847
cg06942110	1.5798539766725445e-07	-0.0	-0.0	0.0	0.0	-0.0	0.0	2.1472206987855292e-07	0.0	0.013504775878851596	0.00017995586584012392	0.00025797207537406303	0.00011591905045219261	-0.0	0.0	-0.0	0.0001224256028426981	0.0	0.0	0.0	-0.0	0.0	0.0	0.0	0.0	-0.0	0.0	0.0	-0.0	-0.0	-0.010919785989161	0.0	-0.0	0.0	-0.0	-0.0	-0.0	0.0	-0.0	0.0	0.0	-0.0	0.0	0.0	0.0	-0.0	-0.0	0.0	-0.0	-0.0	0.002707197233891126	0.0004878941550857977	0.0	-0.0	-0.0	-0.0	-0.002088795230333916	0.0	0.033739285129484244	-0.0	-2.654278751388919e-06	-9.413961472181792e-05	-0.0	-0.0	0.0	0.0	0.0
cg10552964	-1.0805400068412138e-07	0.0	0.0	0.0	0.0	-0.0	0.0	2.505006456545541e-05	0.0	0.0	0.0	-0.00016149359704873323	-0.0	-0.0	0.0	0.0	-0.0	-0.0	-0.0	0.0	0.0	0.0	-0.0	-0.0	0.0	0.0	0.0	0.0	-0.0	-0.0	0.00023489994788126396	0.0	-0.0	0.0	0.0	-0.0	-0.0	-0.0	0.0	0.0	0.0	0.0	0.0	0.0	0.0	-0.003920369919169007	-0.0	-0.0	0.0	-0.0	0.0	-0.0001900587892990212	0.0	0.0	0.0	-0.0	-0.0021566359169082967	-0.0	-0.06507331872966261	3.891183887635762e-05	5.119642374031646e-07	-5.9708063907752664e-05	0.0	0.0	-0.0	0.0	0.0
cg17739917	1.814683058174673e-08	0.0	0.0	-0.0	-0.0	0.0	-0.0	4.03157340433774e-06	0.0	0.0	0.0	1.1248390634481672e-05	-0.0	-0.0	-0.0	-0.0	-0.0001306526816774862	0.0	-0.0	0.0	-0.0	0.0	0.0	0.0	0.0	-0.0	0.0	-0.0	0.0	-0.0	0.0031558437900574845	0.0	0.0	0.017978349669133115	0.0	0.0	0.0	-0.0	-0.0	-0.0	-0.0	-0.0	-0.0	-0.0	0.0	-0.0	-0.0	-0.0	0.0	0.0	-0.00017970175711437585	0.000322409614438338	-0.0	0.0	-0.0	0.0	-0.005096159725007707	0.0	-0.041947221868341	-4.504333197484685e-05	3.7764425692798196e-06	-2.0487760583584723e-05	-0.0	-0.0	0.0	0.0	0.0004598523003703585
cg19568844	1.4540335818052697e-08	0.00010247667253608135	6.560674528961003e-07	-0.0	-0.0	0.0	-0.0	-5.215015715453334e-05	0.0	0.0	0.0	-0.0009831089296486128	-7.195141343386016e-05	-0.0	-0.0	-0.0	-9.326349702496077e-05	0.0	0.0	0.0	0.0	-0.0	0.0	-0.0	-0.0	0.0	0.0	0.0	-0.0	-0.0	-0.0	0.0	-0.0	-0.0	-0.0	-0.0	-0.0	-0.0	-0.0	0.0	-0.0	0.0	0.0	-0.0	-0.0	0.0	-0.0	0.0	0.0	0.0	-0.0	-0.0006144746288738405	-0.0	0.0	-0.0	-0.0	0.0029274030728583876	-0.0	-0.0077868931281411275	-0.0	-1.2699263742158843e-07	-6.759717993518291e-05	0.0	0.0	0.0	-0.0	-1.599609451384756e-05
cg03375301	-9.330448024619328e-08	-0.0	0.0	0.0	-0.0	-0.0	0.0	-4.596965500706697e-06	-0.0	0.0	0.0	0.00022413904902331038	0.0	-0.0	0.0	-0.0	0.0001336051285937405	0.0	0.0	0.0	-0.0	-0.0	0.0	0.0	-0.0	0.0	-0.0	0.0	0.0	0.0	0.010669241723760296	-0.0	0.0	0.0	0.0	0.0	0.0	0.0	0.0	-0.0	-0.0	-0.0	0.0	0.0	0.0	-0.0	-0.0	0.0	0.0	-0.0	-0.0	0.0005399142714108533	-0.0	0.0	-5.8153966754102306e-05	-0.0	-0.0004955696674578049	-0.0	-0.04418502452185766	0.0	6.440069095608175e-07	0.00018261465104865623	0.0	0.0	-0.0	-0.0	0.0
cg24781598	-1.769201342086373e-07	-0.0	-2.022162187663718e-05	-0.0	-0.0	-0.0	0.0	2.2605050825545583e-05	0.0	-0.0	-0.0	-0.0006005180361516071	0.0	-0.0	-0.0	0.0	-0.0001950178484394005	-0.0	0.0	0.0	-0.0	-0.0	-0.0	-0.0	-0.0	0.0	0.0	-0.0	0.0	0.0	0.0003046721669401366	-0.0	0.0	-0.0	-0.0	-0.0	0.0	-0.0	-0.0	-0.0	0.0	-0.0	0.0	0.0	-0.0	0.0	-0.0	0.0	0.0	0.0	-0.00040519212199793337	0.00035928920596915584	0.2608183440232317	-0.0	0.0	0.0	-0.009168630076514072	0.0	0.014432662736010675	-0.0	8.324164297651707e-07	0.00031316722565536965	0.0	-0.0	0.0	0.0	0.0
cg26556529	2.455213967514205e-08	0.0	-0.0	-1.6244863949932424e-05	-0.0	-0.0	-0.0	-5.759174826686551e-07	-0.0	0.0	-0.0	-1.355063292705217e-05	-0.0	-0.0	-0.0	0.0	-0.00010643917934131169	0.0	-0.0	-0.0	-0.0	-0.0	-0.0	-0.0	-0.0	0.0	0.0	-0.0	-0.0	-0.0	0.0003611203535027178	-0.0	0.0	0.0	0.0	0.0	0.0	-0.0	0.0	-0.0	-0.0	0.0	0.0	-0.0	-0.0	0.0	0.0	-0.0	-0.0	-0.0	-1.559198076874918e-05	-1.2744942531706822e-05	-0.0	-0.0	-0.0	-0.0	-0.0022744530789415955	0.0	-0.08193697169624867	-3.4036431562247184e-06	-3.125278310858639e-06	-0.00010147415393855834	-0.0	0.0	0.0	-0.0	0.0
cg07823571	-2.740938341664648e-08	-0.0	-0.0	0.0	-0.0	-0.0	0.054622664363879005	6.776233427420788e-05	0.0	0.0	0.0	0.0008856939253523837	0.0	0.0	0.0	0.0	-0.0002793805459281935	0.0	0.0	-0.0	0.0	-0.0	-0.0	-0.0	-0.0	-0.0008200464671207974	0.0	-0.0	0.0	-0.0	0.003069919862801608	0.0	-0.0	-0.0	-0.0	-0.0	-0.0	-0.0	0.0	0.0	-0.0	0.0	-0.0	0.0	0.0	0.0	0.0	0.0	0.0	0.0	-0.0	-7.858009374420425e-05	-0.0	0.0	-0.0	0.0	0.012835525405855428	-0.0	0.013163155988383754	0.0	3.653313782523383e-06	2.053894498371645e-05	0.0	0.0	-3.8021325887479128e-06	0.0	-0.0
cg04594900	2.0086422144915174e-07	-0.0	0.0	0.0	0.0	-0.0	-0.0	8.117452215646945e-05	0.0	0.0	0.0	-0.00012144844370964381	-0.0	-0.0	-0.0	-0.0	-0.0001787349657523215	-0.0	0.0	-7.777509371577985e-05	0.0	0.0	-0.0	-0.0	0.0	0.0	0.0	-0.0	-0.0	0.0	-0.008838892415804715	-0.0	-0.0	-0.0	-0.0	-0.0	0.0	0.0	0.0	-0.0	0.0	0.0	-0.00023579699466838434	0.0	-0.0	0.0	-0.0	0.0	0.0	0.0	-0.002683904549144249	2.2076691537544225e-05	0.0	0.0	0.0	0.0	-0.0026175728536634974	-0.0018251664098718051	-0.05180634189303014	0.0	-1.6622163081890044e-07	7.523464888892422e-05	0.0	-0.0	4.714271075834104e-06	-0.0	-0.0010137743166758661
cg11984107	-5.715755342391357e-08	0.0	0.0	-0.0	-0.0	-0.0	-0.0	-9.444244503101294e-05	0.0	-0.0	-0.0	0.0	0.0	-0.0	-0.0	0.00020143476333105804	3.7293227461425194e-05	-0.0	0.0	0.0	-0.0	-0.0	0.0	-0.0	-0.0	0.0	-0.0	-0.0	0.0	0.0	0.0	-0.0	0.0	0.0	0.0	0.0	-0.0	-0.0	-0.0	0.0	0.0	0.0	0.0	-0.0	-0.0	0.0	0.0	0.0	0.0	-3.2445484482010013e-06	-0.0	0.0001544978809772481	0.0	-0.0	0.0	-0.0	0.00041325252217423757	0.00021063860780422977	-0.013857035199383078	-1.445303275073887e-06	-8.902366816090148e-07	3.1614796246661507e-06	0.0	-0.0	0.0	-0.0	0.0005118312398206319
cg05419974	2.4785752416041937e-07	-0.0	0.0	-0.0	-0.0	0.0	0.006318384896200482	2.504994675095869e-06	0.0	-0.0	-0.0	-0.0007646729552487033	-1.535203575186824e-05	0.0	-0.0	-0.000897044728965993	9.689047584518426e-05	0.0	0.0	-0.0	0.0	-0.0	0.0	0.0	-0.0	-0.0	0.0	0.0	-0.0	0.0	-0.0071679076146356855	0.0	-0.0	-0.0	-0.0	0.0	-0.0	0.0	0.0	-0.0	-0.0	-0.0	0.0	0.0	-0.0	-0.0	-0.0014672383479973421	-0.0	0.0	-0.0	0.0	-7.474174694648605e-05	-0.0	-0.0	-0.0	0.0	-0.0030441173135163807	-0.0	0.019786118894838372	-1.0540167007102736e-05	1.3074520111394143e-06	-0.00013080430924664534	0.0	-0.0	-4.650128904790619e-06	-0.0	0.0
cg16022126	-2.0594217632992903e-07	-0.0	0.0	-0.0	-0.0	0.0	0.0	-3.0336709607139666e-05	0.0	0.0	-0.0	0.000379195545446371	0.0	0.0	-0.0	0.0	6.0996491076513835e-05	0.0	-0.0	0.0	-0.0	0.0	0.0	-0.0	0.0	0.0	0.0	-0.0	-0.0	-0.0	0.015524478166396375	0.0	-0.0	0.0	0.0	0.0	0.0	-0.0	-0.0	0.0	0.0	0.0	0.0	-0.0	0.0	0.0	0.0	0.0	-0.0	-1.7677201766266177e-05	-7.120552598761079e-05	0.00022961429706528367	0.0	-0.0	-0.0	-0.0	-0.0016827666244245594	0.0	-0.045093984018269494	-7.120782297497847e-06	4.834605689524523e-06	0.0001827994177366958	-0.0	-0.0	-3.270357656570483e-06	-0.0	0.0010592779251059274
cg20129204	-1.7132216862381603e-07	0.0	0.0	0.0	0.0	0.0	-0.0	-3.9470494235862956e-05	0.0	-0.0	-0.0	0.0005298001476599695	0.0	-0.0	0.0	0.00015637864770099742	0.0002837845968707285	-0.0	-0.0	0.0	-0.0	0.0	-0.0	-0.0	0.0	0.0003970047081391686	0.0	0.0	-0.0	-0.0	0.0037810860561110775	-0.0	0.0	0.0	0.0	0.0	0.0	0.0	-0.0	0.0	0.0	0.0	-0.0	-0.0	-0.0	0.0	-0.0	-0.0	-0.0	-0.0	-0.00033289499014003813	0.00010015935710368996	0.0	-0.0	-0.0	-0.0	0.00831881584165368	0.0	0.07097713924028953	4.479211309862792e-06	1.812975770171968e-06	0.000141140639512413	0.0	0.0	0.0	0.0	0.0
cg01834601	-1.487673881653795e-07	-0.0	-0.0	-0.0	0.0	-0.0	0.0	7.467451840809145e-05	-0.0	0.0	0.0	0.001962986005500645	7.862422982240138e-05	-0.0	-0.0	0.0	-0.0001172515490330139	0.0	-0.0	-0.0	-0.0	0.0	-0.0	0.0	-0.0	-0.0	0.0	0.0	-0.0	-0.0	0.007666691666312299	-0.0	0.0	0.0	-0.0	0.0	0.0	-0.0	-0.0	-0.0	0.0	0.0	0.0	0.0	-0.0	-0.0	-0.0	0.0	0.0	0.0	0.0	-0.0003612903951794796	0.0	0.0	-0.0	0.0	-0.017690825670186632	0.0	0.011051417239431935	-0.0	-5.224667150092131e-07	8.353118899993e-05	-0.0	-0.0	0.0	-0.0	0.000322563767079105
cg16420838	-1.5293137954193157e-08	0.0	0.0	-0.0	-0.0	-0.0	0.0	4.586196614970344e-05	-0.0	0.0	0.0	0.0010425912124890366	0.0	-0.0	-0.0	0.0	9.72641399715869e-05	0.0	0.0	0.0	-0.0	-0.0	0.0	0.0	0.0	-0.0	0.0	0.0	-0.0	-0.0	-0.0004857443889023123	0.0	0.0	0.0	0.0	0.0	0.0	-0.0	-0.0	-0.0	-0.0	-0.0	-0.0	-0.0	-0.0	0.0	-0.0	0.0	0.0	-0.0	-0.0016345213238296123	0.0005308959776308977	-0.0	-0.0	0.0	0.0	0.005537005623984235	-0.0	0.010492936250964039	-5.313336265274016e-05	3.3604434788720213e-06	8.83322502632943e-05	-0.0	0.0	-0.0	-0.0	0.0
cg00090737	6.941783194180123e-08	-0.0	-0.0	-0.0	-0.0	0.0	0.0	-3.926784013592493e-05	0.0	-0.0	-0.0	-1.9351297238025234e-05	0.0	0.0	0.0	-0.0	-7.785323966212335e-05	0.0	0.0	0.0	0.0	-0.0	-0.0	-0.0	0.0	0.0	0.0	-0.0	-0.0	-0.0	0.0	0.0	0.0	-0.0	-0.0	-0.0	-0.0	0.0	0.0	-0.0	-0.0	-0.0	0.00021606463942122934	-0.0	0.0	0.0	-0.0	0.0	0.0	0.0	0.0011834809477788274	-0.0008325698354260038	0.0	-0.0	-0.0	-0.0	-0.0048957197136578045	-0.0	-0.0008088378149922192	-1.5031106655835724e-05	-1.2992948585856026e-06	0.00011864066608956767	-0.0	-0.0	0.0	0.0	0.0
cg17869231	-1.0632495098904169e-07	0.0	0.0	-0.0	0.0	-0.0	0.0	-5.7893724479439756e-06	0.0	0.0	0.0	-0.00018624277998442252	0.0	-0.0	-0.0	0.0	0.0002643324609036979	-0.0	-0.0	0.0	-0.0	0.0	0.0	0.0	-0.0	-0.0	0.0	0.0	-0.0	-0.0	-0.008757147274978196	0.0	0.0	0.0	0.0	0.0	-0.0	-0.0	0.0	0.0	0.0	-0.0	-0.0	0.0	-0.0	0.0	0.0	0.0	-0.0	-0.0	-0.0	0.000437254856468964	-0.0	0.0	-0.0	-0.0	-0.0032833755576238246	-0.0	0.01989261005829471	0.0	1.7994786501641274e-06	0.00015703462615179276	-0.0	0.0	0.0	0.0	0.000530911419832233
cg20721135	-8.813026064026929e-08	0.0	0.0	0.0	0.0	-0.0	0.0	4.494270767134033e-05	0.0	-0.0	-0.0	-1.907016679223506e-05	-0.0	-0.0	-0.0	-0.0	0.0	-0.0	0.0	-0.0	-0.0	-0.0	-0.0	-0.0	0.0	0.0	-0.0	-0.0	0.0	0.0	0.005693183180925985	-0.0	-0.0	-0.0	-0.0	-0.0	0.0	0.0	-0.0	-0.0	0.0	0.0	0.0	0.0	0.0	-0.0	-0.0	-0.0	-0.0	-0.0	-3.4935966763891655e-05	-0.00023115887842344428	0.0	-0.0	0.0	0.0	-0.012378863621364587	-0.0	0.06985537891835161	1.459968213013074e-05	4.647089994354846e-06	0.00025938036243288744	0.0	0.0	-1.1945853665321293e-05	-0.0	0.0
cg20793532	-1.3103008296699188e-07	-0.0	0.0	0.0	0.0	-0.0	0.0	5.8711924513822744e-05	-0.0	0.0	0.0	0.0021740337572304464	0.0	0.0	0.0	-0.0	1.1434619893777586e-05	0.0	-0.0	-0.0	-0.0	0.0	0.0	0.0	-0.0	-0.0	0.0	-0.0	0.0	-0.0	-0.01084784393650205	0.0	-0.0	0.0	0.0	0.0	0.0	-0.0	0.0	0.0	0.0	0.0	0.0	-0.0	-0.0	0.0	0.0	-0.0	-0.0	-0.0	-0.0	0.0008481359700264006	-0.0	0.0	0.0	0.0	0.00036427238565367995	-0.0	0.016976992635536686	-0.0	2.3505523751652342e-06	-9.812467307378258e-05	-0.0	-0.0	-0.0	0.0	-0.0
cg09374375	-5.698079884326506e-08	-0.0	-0.0	-0.0	0.0	0.0	0.036672654849638574	1.314792785159279e-05	-0.0	-0.0	-0.0	-0.0004464954361524387	-0.0	-0.0	-0.0	-0.0	-8.870152576329892e-05	0.0	0.0	0.0	-0.0	0.0	-0.0	-0.0	-0.0	-0.00013207846686232296	-0.0	-0.0	0.0	0.0	0.011160877260657247	0.0	-0.0	-0.0	-0.0	-0.0	0.0	-0.0	0.0	-0.0	-0.0	0.0	0.0	-0.0	-0.0	0.0	-0.0	0.0	-0.0	-0.0	-0.0009232720998570763	-0.00029486372477168416	-0.0	-0.0	-0.0	0.0	-0.008443762034751463	-0.0	-0.04727526350709993	-1.4176233227101858e-05	2.3596515239804614e-06	6.258124174573387e-05	-0.0	-0.0	0.0	0.0	0.00018424568158613265
cg21989425	7.24263442214248e-08	-0.0	0.0	-0.00037226517060857765	0.0	-0.0	-0.0	-5.208683966176723e-05	0.0	0.0	0.0	-0.00014751688551611225	-0.0	-0.0	-0.0	-0.0	-9.945083245078794e-05	-0.0	-0.0	0.0	-0.0	0.0	0.0	0.0	0.0	-0.0	0.0	-0.0	0.0	0.0	-0.003081952977398552	0.0	0.0	0.008687813005542017	0.0	0.0	0.0	-0.0	-0.0	-0.0	-0.0	-0.0	-0.0	0.0	-0.0	0.0	0.0	0.0	-0.0	-0.0	-0.0015871713212614585	0.0011800379406868753	-0.0	0.0	0.000543588858155082	-0.0	-0.01324472498165071	0.0	-0.01982080106378235	-1.0377167728319329e-05	4.692905222093265e-06	-5.730741118336336e-05	0.0	0.0	0.0	0.0	0.0013366696088335473
cg18828268	-2.8936585927100413e-07	0.0	-0.0	-0.0	-0.0	0.0	0.0	4.639709152412913e-05	-0.0	0.0	0.0	-0.0005004140054734588	0.0	0.0	0.0	0.0007853164065060934	8.276093697330294e-05	0.0	-0.0	-0.0	-0.0	-0.0	-0.0	0.0	0.0	-0.0	0.0	0.0	-0.0	-0.0	-0.00018149632850403922	0.0	0.0	0.0	0.0	-0.0	0.0	-0.0	-0.0	0.0	-0.0	-0.0	0.0	0.0	-0.0	-0.0	0.0	-0.0	-0.0	-0.0	0.0002578357533746063	-0.0008746875922620844	-0.0	0.0	-0.0	0.0	-0.0029051645827605816	0.0	0.029155656630979056	-0.0	-2.7228498176251186e-06	-0.00016501404503977682	-0.0	-0.0	0.0	0.0	0.0
cg17378691	2.2296986134139185e-07	0.0	0.0	-0.0	-0.0	0.0	0.04941012015513377	-3.2093935773895674e-05	-0.0	0.0	0.0	0.000485400431192219	-0.0	0.0	-0.0	-0.00031153444323504754	-8.358137060896164e-05	0.0	-0.0	-0.0	0.20494849691172676	-0.0	0.0	-0.0	-0.0	-0.0	0.0	0.0	0.0	0.0	0.002006337167756642	-0.0	-0.0	-0.0	-0.0	-0.0	-0.0	0.0	-0.0	-0.0	0.0	0.0	-0.0	-0.0	-0.0	0.0	0.0	0.0	0.0	6.344998876748096e-05	0.0007815002585827578	7.131161436598127e-05	-0.0	-0.0	-0.0	0.0	0.00036267660196509017	-0.0009501257022055089	-0.0243758955120585	-0.0	2.7463367840921635e-07	1.0550173863333777e-05	-0.0	0.0	-3.347330720878645e-06	-0.0	0.0
cg20123150	2.101677201749711e-08	0.0	0.0	-0.0	-0.0	-0.0	0.0	5.535869413331848e-06	0.0	-0.0	-0.0	-0.0007258122098341604	0.0	-0.0	-0.0	-0.0	6.951460833381512e-05	-0.0	0.0	0.0	0.0	-0.0	-0.0	-0.0	-0.0	-0.0	-0.0	-0.0	0.0	0.0	-0.005172066394238349	0.0	-0.0	-0.0	0.0	-0.0	-0.0	-0.0	0.0	0.0	0.0	0.0	0.0	-0.0	0.0	0.0	0.0	0.0	0.0	1.3322110759109457e-05	0.0	-0.0007499356886323929	-0.0	-0.0	0.0	0.0	0.006740387542376517	-0.0	-0.07246507330919517	0.0	-1.5781308822863198e-06	-2.9197289276832508e-05	0.0	0.0	-0.0	-0.0	0.0
cg23055735	1.3475106063095166e-07	-0.0	-0.0	0.0	-0.0	-0.0	0.0	5.147733478855232e-05	0.0	-0.0	-0.0	0.0005220259310520807	-0.0	0.0	0.0	2.2989439505360433e-05	0.00011802751261906037	-0.0	0.0	-0.0	-0.0	-0.0	0.0	0.0	-0.0	0.00015486678456403736	0.0	-0.0	-0.0	-0.0	-0.011223581480526112	-0.0	-0.0	0.0	0.0	0.0	-0.0	-0.0	-0.0	0.0	0.0	0.0	-0.0	-0.0	-0.0	0.0	0.0	-0.0	0.0	0.0	0.000642227911577964	-0.000880184141841831	-0.1483663808657755	0.0	-0.0	0.0	-3.131381415053136e-05	-0.0	0.009772918067016193	-3.813253071611869e-05	2.106881255501145e-06	0.0001482017678828391	0.0	-0.0	-0.0	-0.0	-2.6532316473349753e-06
cg25653947	2.433636249053673e-07	0.0	0.0	-0.0	0.0	0.0	0.0	2.2219568292336774e-06	-0.0	0.0	0.0	-0.0012014766134203789	0.0	-0.0	-0.0	-0.0	-0.0001023829658386617	0.0	0.0	0.0	-0.0	0.0	-0.0	-0.0	0.0	-0.0	-0.0	-0.0	-0.0	-0.0	-0.005336293627587914	0.0	-0.0	0.0	0.0	0.0	-0.0	0.0	-0.0	-0.00039957648016487467	-0.0	-0.0	0.0	-0.0	0.0	0.0	0.0	0.0	-0.0	-0.0	0.0014009427857566998	-0.0008040520446162477	0.0	-0.0	0.0	0.0	0.006803337904490757	-0.0	-0.03384926374906145	0.0	-4.854987576557715e-06	4.066433817996266e-05	-0.0	-0.0	0.0	0.0	0.0
cg13317598	7.642135953037189e-08	0.0	0.0	0.0	0.0	0.0	0.0	-3.61919249461795e-05	-0.0	0.0	-0.0	-0.00021609501309689013	-1.4839362003652188e-05	-0.0	-0.0	-0.0	-0.00010135610293550745	-0.0	0.0	0.0	-0.0	0.0	0.0	-0.0	-0.0	0.0	0.0	0.0	-0.0	0.0	-0.0108147490548259	-0.0	-0.0	0.0	-0.0	-0.0	-0.0	0.0	-0.0	-0.0003304662662300946	0.0	0.0	0.0	0.0	0.0	-0.0	-0.0	0.0	0.0	0.0	0.00022920808020294024	4.184255675052136e-05	0.0	-0.0	0.0	0.0	0.009152156005025185	-0.0	-0.01604840652776784	1.6425505304523396e-05	4.3949087609455485e-06	0.00011302573329654738	0.0	0.0	-2.1123921113981323e-06	-0.0	-0.0
cg07892413	-1.9039910970369155e-07	0.0	-0.0	-0.0	0.0	-0.0	-0.0	-3.456154219261394e-05	0.0	-0.0	-0.0	-0.00023242720348981465	0.0	-0.0	-0.0	0.0	1.9734959927680416e-05	0.0	0.0	0.0	-0.0	0.0	-0.0	0.0	0.0	0.0	-0.0	-0.0	0.0	-0.0	-0.0010541207548675163	0.0	-0.0	0.0	-0.0	-0.0	-0.0	-0.0	-0.0	-0.0	-0.0	-0.0	0.0	0.0	0.0	-0.0	0.0	0.0	-0.0	-0.0	0.0002462907592196024	3.6526765065695836e-05	0.0	0.0	0.0	0.0	0.00284625161481392	0.0	-0.02161388752488743	1.6138208120686423e-05	-3.1063086046585483e-06	-2.0540402865163917e-05	0.0	0.0	1.3142505019802746e-06	-0.0	0.0
cg02925148	-7.586224720467556e-08	0.0	3.52405338605399e-06	-0.00033300287249797225	-0.0	-0.0	-0.0	-7.881020396344305e-07	0.0	-0.031710393804787976	-0.00019439963934852716	-0.0018045562566538903	-0.0	-0.0	-0.0	0.0	-0.00010167618699273436	0.0	-0.0	0.0	-0.0	-0.0	0.0	0.0	-0.0	-0.0	0.0	-0.0	0.0	0.0	-0.0016448990853660868	-0.0	0.0	0.0	0.0	0.0	-0.0	0.0	0.0	0.0	0.0	-0.0	-0.0	-0.0	0.0	0.0	-0.0	0.0	0.0	-0.0	0.0005700915122050082	-0.00017462400929384904	0.0	-0.0	-0.0	0.0	0.00294179631381373	-0.0	0.023867250381551887	-0.0	-3.906906049103811e-06	9.179629794941537e-05	-0.0	-0.0	-0.0	-0.0	0.0
cg18921025	-7.169800711266928e-08	-0.0	0.0	0.0	-0.0	0.0	0.0	2.4398872808272623e-05	-0.0	-0.0	-0.0	5.4928127631680506e-05	-0.0	0.0	-0.0	0.0	4.520373978563548e-05	0.0	0.0	-0.0	-0.0	-0.0	0.0	0.0	-0.0	0.0	-0.0	0.0	-0.0	-0.0	-0.008314936901219396	-0.0	-0.0	0.0	0.0	0.0	0.0	-0.0	0.0	-0.0	0.0	0.0	0.0	-0.0	0.0	0.0	-0.0	0.0	0.0	-0.0	-0.0009441110692052635	0.0003129281862711729	0.0	0.0	-0.0	0.0	-0.00046727007135886775	0.0	-0.02215812213119649	-3.0392585727505838e-05	3.2141178419613567e-06	-1.606586078112349e-05	-0.0	-0.0	-0.0	0.0	0.0
cg05539631	5.1144719284032864e-08	-0.0	-0.0	-0.0	-0.0	-0.0	0.0	-3.9015800861512535e-05	0.0	-0.0	-0.0	-0.0	7.23726361877374e-05	-0.0	0.0	-0.0	0.0	0.0	0.0	0.0	0.0	0.0	0.0	0.0	0.0	-0.0	-0.0	-0.0	-0.0	0.0	0.00025797829180634717	0.0	0.0	0.0	-0.0	-1.1998689679592164e-05	0.0	-0.0	-0.0	0.0	0.0	-0.0	0.0	-0.0	0.0	0.0	0.0	0.0	0.0	0.0	0.0010332312441374825	-0.00010355768524929811	-0.0	0.0	-0.0	0.0	-0.006646632553056863	0.0	-0.022697348298959502	-3.243355513047533e-06	-5.096845523562704e-06	0.00010521182794295464	0.0	-0.0	5.315990916390186e-06	0.0	-0.0
cg10319073	-1.6793327854561045e-07	0.0	-0.0	-0.0	-0.0	0.0	-0.0	-3.974840815156143e-06	0.0	0.0	0.0	-0.0007521021558913334	0.0	-0.0	-0.0	0.0	-0.0003666709685963457	0.0	-0.0	0.0	0.0	-0.0	-0.0	-0.0	-0.0	-0.0	-0.0	0.0	0.0	0.0	-0.011904501276166862	-0.0	0.0	-0.0	0.0	-0.0	-0.0	0.0	0.0	0.00029492447201978617	0.0	0.0	-0.0	-0.0	-0.0	-0.0	-0.0	0.0	0.0	-0.0	0.0	-0.00027169234375392525	0.0	0.0	0.0	0.0	0.009527316008242309	-0.0	0.05421316222608827	-5.409915862859577e-06	-1.638602988164833e-06	7.313247463701677e-05	0.0	0.0	0.0	0.0	-0.0
cg15647296	1.0428727931744526e-07	-0.0	-0.0	0.0	0.0	0.0	0.0	-6.7014549303381e-05	0.0	-0.0	0.0	-6.718111586713326e-05	0.0	-0.0	-0.0	-0.0	1.5138178284563336e-05	0.0	-0.0	-0.0	0.0	0.0	0.0	0.0	-0.0	0.00039677236870499827	-0.0	0.0	-0.0	0.0	-0.005659296868109317	-0.0	-0.0	0.0	-0.0	0.0	0.0	0.0	0.0	0.0	0.0	0.0	-0.0	0.0	0.0	-0.0	-0.0	-0.0	-0.0	-0.0	-0.0003963237517544587	-0.0004463775849600442	0.0	-0.0	0.0	-0.0	-0.00557528425139335	0.0	-0.021674414191995117	-8.57266978644694e-06	-3.6264467389402824e-06	2.2685616525801112e-05	-0.0	-0.0	0.0	0.0	0.0
cg03987009	-1.503618893827622e-08	-0.0	0.0	0.0	0.0	0.0	-0.0	9.013764017659663e-06	-0.0	0.0	0.0	-0.00013425193009755987	-0.0	0.0	0.0	-0.0	-5.2329555885130204e-05	-0.0	-0.0	0.0	0.0	0.0	0.0	-0.0	0.0	-0.0	0.0	-0.0	-0.0	-0.0	0.00718327230714395	0.0	-0.0	-0.0	0.0	-0.0	0.0	0.0	0.0	-0.0	0.0	-0.0	-0.0	-0.0	0.0	-0.0	-0.0	-0.0	0.0	-0.0	-0.00038777660870723094	0.00031301376034877055	0.0	-0.0	-0.0	-0.0	-0.0013435161254395631	-0.0	-0.014141512539499518	0.0	1.6136343497288901e-06	0.00013264095423051446	0.0	0.0	-9.347146948143905e-06	-0.0	0.0
cg09985351	2.0534343203446153e-07	-0.0	-0.0	0.0	-0.0	0.0	-0.04913280552707404	-8.940744875172998e-05	0.0	-0.0	-0.0	-0.0004598766460577331	-0.0	-0.0	-0.0	-4.968082346969133e-05	-0.0002760381342498152	-0.0	0.0	-0.0	0.0	-0.0	-0.0	-0.0	-0.0	-0.0	0.0	0.0	-0.0	0.0	0.012311104717689118	-0.0	0.0	-0.0	-0.0	-0.0	-0.0	0.0	0.0	-0.0	0.0	0.0	0.0	-0.0	-0.0	-0.0	0.0	0.0	0.0	0.0	0.0027463224364328363	-0.00048693830987805444	0.0	-0.0	0.0	0.0	-0.00838782161755756	-0.0	0.05300351468114829	7.59932209845176e-06	-6.761606956370558e-07	0.00028977468761170615	0.0	0.0	-0.0	-0.0	0.0
cg11600493	-1.414488851507076e-07	0.0	0.0	0.0012438622011475661	-0.0	-0.0	-0.0	1.3672515638551096e-05	0.0	-0.0	0.0	0.0012932530939158532	0.00011133836883869225	0.0	0.0	0.0	0.0	0.0	0.0	-0.0	0.0	-0.0	0.0	0.0	-0.0	0.0	0.0	0.0	-0.0	-0.0	0.0008938645270594126	0.0	0.0	-0.0	0.0	0.0	-0.0	-0.0	-0.0	0.0	-0.0	0.0	0.0	-0.0	-0.0	0.0	0.0	0.0	0.0	-3.557440033287371e-05	-0.0	0.00022159661674445811	-0.0	-0.0	-0.0009158869499824071	-0.0	0.006664750214154318	-0.0	-0.0009253685183568988	-1.4315039929623756e-06	2.8223499721443366e-06	-0.0002014769535469235	0.0	-0.0	-0.0	-0.0	-0.00017256206603973002
cg03602124	-5.6689794132422994e-08	-0.0	0.0	-0.0	-0.0	-0.0	-0.013067742649441804	-7.351815914704376e-06	-0.0	0.0	-0.0	0.0006430186205840014	3.1754780112757095e-05	-0.0	-0.0	0.0003222408767428201	-0.0001502585568087172	-0.0	-0.0	0.0	0.0	-0.0	0.0	0.0	0.0	0.0	-0.0	-0.0	-0.0	-0.0	0.0002520038841050797	-0.0	0.0	0.0	-0.0	-0.0	0.0	-0.0	-0.0	-0.0	0.0	-0.0	0.0	-0.0	0.0	0.0	0.0	0.0	0.0	0.0	0.0	-0.00027136154114699686	-0.0	0.0	0.0	0.0	-0.004698595530072478	0.0	0.05537650686471585	-1.5097350982590159e-06	-2.106928834843559e-06	-6.931157442416893e-05	-0.0	-0.0	0.0	0.0	0.0
cg07714399	-2.881209131148137e-08	0.0	-0.0	-0.0	-0.0	0.0	-0.0028738636252664514	-8.977274169916158e-05	0.0	-0.0	-0.0	-0.0011546112461336745	0.0	-0.0	-0.0	-0.0	-0.00010624192603524709	-0.0	0.0	0.0	0.0	-0.0	0.0	-0.0	0.0	0.0	-0.0	0.0	-0.0	0.0	-0.0015933597755407613	-0.0	-0.0	0.0	0.0	0.0	-0.0	0.0	0.0	0.0	0.0	-0.0	0.0	-0.0	-0.0	0.0	0.0	0.0	0.0	-0.0	-0.0	-0.000620458858042427	-0.0	0.0	-0.0	0.0	-0.0001279827996617441	0.0	0.07774369746408745	-1.4073443957479593e-05	2.960591387295792e-06	-8.695345885719617e-05	-0.0	0.0	-0.0	-0.0	0.0
cg07211768	-4.932477702165653e-08	-0.0	-0.0	0.0	0.0	-0.0	0.0	5.1830740246859385e-05	0.0	-0.0	-0.0	0.0005331009855876374	0.0	0.0	0.0	0.0	-0.0003309260283832482	0.0	-0.0	0.0	0.0	0.0	0.0	-0.0	-0.0	0.0	0.0	0.0	-0.0	0.0	0.013886774513335106	-0.0	0.0	0.0	0.0026673854225753367	0.0	0.0	-0.0	-0.0	0.0	-0.0	-0.0	0.0	-0.0	-0.0	0.0	0.0	-0.0	0.0	-0.0	-0.00032645156569220804	0.0010950643907213535	-0.0	0.0	0.0	-0.0	-0.013194278600194181	0.0	-0.058365342090754835	-0.0	3.872568107359496e-07	-0.00014339758719139723	-0.0	-0.0	-0.0	0.0	0.00015432053507893545
cg07085361	7.900228548978556e-08	0.0	-0.0	-0.0	0.0	-0.0	0.0	-4.117603854143076e-05	-0.0	0.0	0.0	4.96534459719018e-05	-0.0	-0.0	-0.0	-0.0	0.00018183084971253372	0.0	-0.0	0.0	0.0	0.0	0.0	-0.0	0.0	-0.0	-0.0	0.0	0.0	0.0	0.0003087229922791683	-0.0	0.0	0.0	-0.0	-0.0	0.0	0.0	0.0	-6.829475830653834e-05	0.0	0.0	0.0	0.0	-0.0	0.0	0.0	-0.0	-0.0	0.0	0.0024765696587788423	-0.0002205012352507301	-0.0	-0.0	-0.002191363096300816	-0.0	0.0009776182523797109	-0.00018169734914546718	-0.07163671160150824	5.589151241966262e-06	-5.50584765796827e-06	8.44656673914382e-05	-0.0	-0.0	-2.0472433504270346e-06	-0.0	0.00038001268902103
cg13638234	4.943566249856549e-07	0.0	0.0	0.000330817768025592	0.0	0.0	0.0	4.0538660503449295e-05	-0.0	-0.0	-0.0	-0.0005614139608629581	-3.81223276561689e-05	-0.0	0.0	-0.0005670285965146674	0.00027231239032364903	-0.0	0.0	0.0	-0.0	-0.0	0.0	-0.0	0.0	0.0	-0.0	0.0	-0.0	0.0	0.01473049418409703	-0.0	-0.0	0.0	-0.0	-0.0	0.0	0.0	-0.0	-0.0	0.0	0.0	0.0	0.0	-0.0	-0.0	0.0	0.0	-0.0	-0.0	-0.0	7.394840298101494e-05	0.0	-0.0	-0.0	-0.0	0.01229602993887419	-0.0	-0.0660005283183118	1.3884761373961796e-06	-4.396151134565647e-06	0.00010318614142676838	0.0	-0.0	-0.0	-0.0	0.0
cg17280716	1.2339825936881502e-07	-0.0	0.0	0.0	-0.0	0.0	0.0	2.0146598124988926e-05	-0.0	0.0	0.0	0.00110791925872384	5.477228398964893e-05	0.0	0.0	-0.0	-0.0	0.0	0.0	-0.0	0.0	-0.0	0.0	0.0	-0.0	0.0	-0.0	0.0	-0.0	0.0	-0.01906435935499202	0.0	0.0	0.0	-0.0	-0.00194555722474823	0.0	-0.0	0.0	-0.0	0.0	-0.0	-0.0	-0.0	0.0	0.0	0.0	0.0	-0.0	-0.0	0.0	0.00029263625314705023	-0.0	0.0	0.0	0.0	-0.0072340255434775	-0.0	0.001925885758318018	-7.852359778772852e-07	-4.7434743971113465e-06	-0.00011956823867269451	-0.0	0.0	-0.0	-0.0	-0.0005472903936512829
cg01564925	1.4778691556688086e-07	0.0	0.0	-0.0	-0.0	-0.0	-0.0	-8.252018788646427e-06	-0.0	-0.0	-0.0	-0.00036522552466557515	0.0	-0.0	0.0	-0.0	-7.717302503881152e-05	-0.0	-0.0	0.0	0.0	-0.0	0.0	0.0	-0.0	-0.0	-0.0	0.0	-0.0	-0.0	-0.01202908971885473	-0.0	-0.0	-0.0	-0.0	-0.0	-0.0	0.0	0.0	0.0	0.0	0.0	0.0	-0.0	0.0	-0.0	-0.0	0.0	0.0	-0.0	0.0019081811643835002	0.0008334514625538813	-0.0	-0.0	0.0	0.0	-0.010590615478640769	0.0	0.09668648711155516	1.796643105384426e-05	1.7017959984791158e-06	9.947117261966944e-05	-0.0	0.0	-3.920589535591789e-06	-0.0	0.0
cg18224097	1.5920834413006951e-07	-0.0	-0.0	1.331887133089103e-05	0.0	0.0	0.0	7.072212080122124e-05	0.0	0.0	0.0	0.0014764652902836469	0.0	0.0	0.0	0.0	-3.6287134095834026e-05	-0.0	0.0	-0.0	0.0	0.0	0.0	0.0	0.0	0.0	0.0	0.0	0.0	0.0	0.009194879815869451	0.0	-0.0	-0.0	0.0	0.0	0.0	0.0	0.0	-0.0	0.0	0.0	0.0	-0.0	0.0	0.0	-0.0	-0.0	0.0	-0.0	-0.00012017876000873189	0.00037136485443092516	0.0	0.0	-0.0	0.0	0.004072552200688204	-0.0	0.08108910209157742	-0.0	3.2406065539286635e-06	0.0001533963818674744	-0.0	0.0	-8.335331666965856e-06	0.0	0.0
cg14267585	1.1133772297200922e-07	0.0	0.0	0.0	0.0	-0.0	-0.0	-4.3262392575723154e-07	0.0	-0.0	-0.0	-0.00014681457195360814	-0.0	0.0	0.0	-0.0	7.179066310837701e-05	-0.0	-0.0	0.0	-0.0	0.0	-0.0	-0.0	0.0	-0.0	-0.0	-0.0	0.0	-0.0	0.0037100334612737056	-0.0	-0.0	-0.0	0.0	0.0	0.0	0.0	0.0	0.0	-0.0	0.0	0.0	0.0	0.0	-0.0	-0.0	-0.0	0.0	-0.0	-0.0	-0.00029899252714640973	0.0	-0.0	-0.0	-0.0	0.0011329694086824093	-0.0	0.01286001992566283	3.4096817243933544e-05	7.872071050723848e-07	7.11285992849e-06	0.0	-0.0	-5.859619827058804e-06	0.0	0.00021230322783179678
cg05070273	9.642922711252193e-08	0.0	0.0	-0.0	-0.0	0.0	0.0	3.5164488923948444e-05	-0.0	-0.0	-0.0	2.9361992998845527e-05	0.0	-0.0	0.0	-0.0	0.00012416720428348111	0.0	0.0	0.0	0.0	-0.0	0.0	-0.0	-0.0	-0.0	-0.0	0.0	0.0	0.0	0.00936905617351642	0.0	-0.0	0.0	-0.0	-0.0	0.0	-0.0	-0.0	0.0	0.0	-0.0	0.0	-0.0	0.0	0.0	-0.0	0.0	0.0	3.178516974358184e-05	0.00244070993526768	9.153207741331079e-05	-0.0	0.0	0.0	0.0	-0.0036022989610925097	0.00196738002518908	0.08585216815581867	-1.5273310861694707e-05	-3.2892139160677875e-06	8.607587247902396e-05	-0.0	-0.0	1.2267732189886923e-05	-0.0	-0.0
cg06786153	-1.4560778457880098e-08	0.0	0.0	-0.0	0.0	0.0	-0.0	-3.1507814839199324e-05	-0.0	0.0	0.0	-0.0002568551456017315	0.0	-0.0	0.0	-0.0005797421020208104	7.044209835490968e-05	0.0	-0.0	-0.0	-0.0	0.0	0.0	0.0	0.0	-0.0	0.0	0.0	0.0	0.0	-0.01033280276995406	0.0	-0.0	0.0	-0.0	-0.0010671393868078854	0.0	-0.0	-0.0	0.0	0.0	-0.0	-0.0	-0.0	-0.0	0.0	-0.0	0.0	-0.0	-4.0044368518628446e-05	-0.0011590574880137863	-0.00020164799875370935	-0.0	-0.0	0.0	-0.0	0.009688587266884981	-0.0	0.029537384372494493	-0.0	1.4486689603055395e-07	0.0001337908368413981	0.0	-0.0	-0.0	0.0	-0.0
cg19478539	2.1526359090399118e-07	-0.0	-0.0	0.0	0.0	0.0	-0.0	-2.093231234688962e-05	-0.0	-0.009403707899571926	-3.59487558275793e-05	-0.0004358336766570566	-0.0	0.0	0.0	-0.0	-0.0002511741780331274	0.0	0.0	0.0	-0.0	0.0	0.0	0.0	0.0	0.0	0.0	0.0	-0.0	-0.0	-0.017400659712793913	0.0	-0.0	0.0	0.0	0.0	-0.0	-0.0	-0.0	0.0	0.0	0.0	0.0	-0.0	0.0	0.0	-0.0	-0.0	0.0	0.0	0.0013267126334209026	0.00024857535559118054	0.0	0.0	0.0	-0.0	-0.009489982528682689	0.0	0.10419073674317007	0.0	-1.1458742599240522e-06	-0.0001297775661042459	0.0	-0.0	2.673780026475671e-06	0.0	-0.0
cg08033031	5.7409448656696535e-09	0.0	-0.0	0.0	0.0	-0.0	0.0	-1.9025069278556014e-05	0.0	-0.0	0.0	6.763937507116855e-05	0.0	-0.0	-0.0	0.0	2.9044030929539623e-06	-0.0	-0.0	0.0	0.0	0.0	-0.0	-0.0	0.0	0.0	-0.0	0.0	0.0	0.0	0.0033806390344621813	-0.0	0.0	-0.0	-0.0	-0.0	-0.0	0.0	0.0	-0.0	-0.0	0.0	-0.0	0.0	0.0	-0.0	0.0	-0.0	0.0	0.0	-0.0	-0.000280488549484888	0.0	0.0	0.0	0.0	-0.007858351252169538	-0.0	0.005305804119089456	3.473820037675872e-06	3.1808445356443024e-06	0.000178577789582172	0.0	0.0	-2.134561726020622e-05	-0.0	0.00038517420073475126
rs740158	-4.071527888385125e-08	-0.0	-0.0	0.0	0.0	0.0	-0.0	-4.027454078929235e-05	0.0	-0.0	0.0	0.0005546131692452472	-0.0	0.0	-0.0	0.0009116256664230746	-0.0001826675736089088	0.0	-0.0	0.0	-0.0	0.0	-0.0	-0.0	0.0	0.0	-0.0	-0.0	-0.0	-0.0	0.005121409094907643	0.0	0.0	0.0	-0.0	-0.0	0.0	-0.0	-0.0	-0.0	-0.0	-0.0	0.0	0.0	0.0	-0.0	-0.0	0.0	-0.0	-0.0	-0.0007790307886614769	0.00010669624335082859	-0.0	-0.0	0.0	-0.0	-0.005224296929358446	0.0	0.1352532027980305	0.0	3.645117722507075e-07	7.823688725547081e-05	0.0	0.0	0.0	0.0	0.0
cg17175117	-1.6749218480153273e-07	0.0	0.0	0.0	-0.0	0.0	0.0	4.2052595627029974e-05	0.0	0.0	-0.0	-0.0008330401132528816	-0.0	0.0	0.0	0.0	-6.597409265926191e-05	0.0	-0.0	0.0	0.0	-0.0	0.0	0.0	-0.0	-0.0	-0.0	-0.0	-0.0	-0.0	-0.0017988830773957136	-0.0	0.0	0.0	0.0	0.0	0.0	0.0	0.0	0.0	0.0	0.0	0.0	0.0	-0.0	0.0	-0.0	0.0	0.0	0.0	0.0	-0.0002657194831916474	-0.0	0.0	-0.0009092934173819565	0.0	-0.009541892976318456	-0.0	0.05882418989601018	-0.0	-1.8011778602592592e-06	3.498224873132183e-05	0.0	-0.0	0.0	-0.0	0.0
cg00314429	-1.6166876597803523e-08	0.0	-0.0	-0.0	-0.0	0.0	-0.0	-2.105746015726815e-05	0.0	-0.0	-0.0	-0.00036161812466215735	-2.612174233500218e-05	-0.0	-0.0	0.0	-0.00011155195613106826	0.0	0.0	-0.0	0.0	-0.0	0.0	0.0	-0.0	0.0	0.0	0.0	-0.0	0.0	-0.016634383773008767	-0.0	-2.9172938858835535	-0.0	-0.0019388391416700298	-0.006635138943235829	-0.0	-0.0	-0.0	0.0	-0.0	0.0	-0.0	-0.0	0.0	0.0	-0.0	0.0	0.0	-0.0	-0.0007719857744322412	-0.00036527513454914415	-0.0	0.0	0.0	0.0	0.0041633277380903715	-0.00010739570618930683	-0.11515377799535412	-0.0	1.750714858016847e-07	-0.00011391204140269005	0.0	0.0	0.0	-0.0	-0.0010890119070144037
cg23953430	1.9175178466736423e-07	-0.0	-0.0	0.0	-0.0	-0.0	0.0	3.419058098294955e-05	0.0	-0.0	-0.0	-0.0005893522352762748	-7.002955636835631e-05	0.0	0.0	0.0	0.00012212516644160028	-0.0	0.0	-0.0	0.0	-0.0	0.0	-0.0	-0.0	0.0	-0.0	0.0	0.0	0.0	0.0061996558823872935	-0.0	0.0	-0.0	-0.0	-0.0	0.0	0.0	-0.0	-7.041561211768465e-05	0.0	-0.0	0.0	-0.0	0.0	0.0	0.0	0.0	0.0	0.0	0.0003226358425029288	-0.0003523072236096903	0.0	0.0	0.0	-0.0	-0.0172854219987105	0.0	0.060447185988039685	-0.0	-4.5741278004860766e-07	2.528677445284737e-05	-0.0	-0.0	-0.0	-0.0	-0.0
cg06494464	-9.148021389404149e-08	0.0	-0.0	0.000453530599327707	0.0	0.0	0.0	1.1248603498675614e-05	-0.0	0.0	0.0	0.00041550400900549375	-0.0	-0.0	0.0	-0.0	2.670979323365808e-05	-0.0	-0.0	-0.0	-0.0	0.0	-0.0	-0.0	0.0	-0.0	-0.0	-0.0	0.0	-0.0	-0.0032007210015314353	0.0	-0.0	-0.0	-0.0	-0.0	-0.0	0.0	0.0	0.0	0.0	0.0	0.0	0.0	0.0	-0.0	0.0	-0.0	-0.0	-0.0	0.0015193075584726467	-0.00019101549081575514	-0.0	-0.0	0.0	-0.0	0.0040420443395817315	0.0	-0.003941470896537351	3.49665918009366e-05	-3.080001284370097e-06	-3.958860643660665e-05	0.0	-0.0	-5.632253431688471e-06	-0.0	0.0
cg26764761	7.212947322486359e-08	-0.0	-0.0	0.0	-0.0	0.0	-0.0	-8.571078337724636e-07	0.0	-0.0	0.0	-0.0003189184301331488	-0.0	-0.0	-0.0	0.0	-8.378924683952214e-05	-0.0	0.0	-0.0	-0.0	-0.0	-0.0	-0.0	-0.0	-0.0	-0.0	-0.0	0.0	0.0	0.0029511961052077177	-0.0	0.0	0.032459865038310005	0.0	0.0	-0.0	-0.0	0.0	-0.0	-0.0	0.0	0.0	-0.0	-0.0	-0.0	0.0	-0.0	-0.0	-0.0	0.0	-0.00096385740098947	-0.0	0.0	0.0	-0.0	-0.009310394357915553	-0.0	-0.023891256892237638	-1.0521091399282656e-06	1.8327159455722638e-07	6.148687021405099e-06	-0.0	0.0	0.0	-0.0	-0.0
cg07905685	3.660916067675868e-09	-0.0	-0.0	0.0	-0.0	0.0	-0.19062800034981908	-9.170431897062536e-05	0.0	-0.0	-0.0	-0.0004514508336970754	5.057527579435159e-05	-0.0	-0.0	-0.0	3.0102248939936503e-05	-0.0	-0.0	0.0	-0.0	-0.0	-0.0	-0.0	0.0	0.0	-0.0	-0.0	-0.0	-0.0	0.014803015654723311	-0.0	0.0	0.0	0.0	0.0	-0.0	0.0	0.0	-0.0	0.0	0.0	0.0	-0.0	-0.0	0.0	0.0	-0.0	-0.0	-0.0	-0.0010931567548128685	-0.0002504617834238795	0.0	-0.0	0.0	-0.0	-0.0028864384247781344	0.0	-0.09377319179247294	3.2288555941227475e-05	-1.5017480123712842e-06	4.9350413888954746e-05	0.0	-0.0	2.348614467327179e-06	-0.0	0.0002955487654891362
cg12780432	-4.7122252078491014e-08	-0.0	-0.0	0.000373938358610542	-0.0	0.0	0.0	2.5586049711279308e-05	-0.0	-0.0	-0.0	-0.000433262028703045	-0.0	-0.0	-0.0	0.0	-0.00010473424038649675	-0.0	0.0	-0.0	-0.0	-0.0	0.0	0.0	0.0	0.0	-0.0	0.0	-0.0	0.0	-0.0	-0.0	-0.0	-0.0559751265117303	-0.0	-0.0	0.0	0.0	0.0	-0.0	0.0	0.0	-0.0	-0.0	0.0	0.0	-0.0	0.0	0.0	-0.0	-0.0	-0.0003346686021711239	-0.0	-0.0	0.0	0.0	0.008285714448538555	-0.0030355295747671743	-0.022617374813408715	-2.0169296962065174e-05	1.1776261012072426e-06	0.0001390689130834817	-0.0	0.0	-9.673090757316867e-06	-0.0	-0.0
cg27370418	-3.772000672313388e-08	0.0	-0.0	0.00038224560433464924	0.0	-0.0	0.005344971200101814	5.285015568164638e-06	0.0	-0.0	0.0	0.0003767191802471701	9.268255558480038e-05	0.0	0.0	0.0	1.923981626383553e-05	-0.0	-0.0	0.0	0.0	0.0	0.0	-0.0	-0.0	0.0	-0.0	-0.0	0.0	0.0	0.00358677219396717	0.0	0.0	0.0	0.0	0.0	-0.0	0.0	0.0	-0.0	0.0	0.0	-0.0	-0.0	-0.0	0.0	0.0	-0.0	-0.0	-3.42738186070214e-05	-0.00030883584570416634	1.3571300952922687e-05	0.0	0.0	0.0	-0.0	-0.001963868201308485	-0.0	0.004348608705986248	5.4040255528113626e-05	-2.9430984778319944e-06	-4.3168025977807684e-05	0.0	-0.0	0.0	0.0	-0.0
rs1040870	1.5753897290571525e-07	-0.0	-0.0	0.0	0.0	-0.0	0.0	2.052801234073322e-05	-0.0	0.0	0.0	0.0017247498728087689	0.0	0.0	0.0	-0.0	0.00011483009603102017	-0.0	-0.0	0.0	0.0	0.0	0.0	0.0	-0.0	-0.0	-0.0	0.0	-0.0	-0.0	0.001102355240278612	0.0	0.0	0.0	0.0	-0.0	-0.0	-0.0	-0.0	0.0	-0.0	0.0	0.0	-0.0	-0.0	-0.0	0.0	-0.0	0.0	0.0	0.0019220203155573571	0.0003611094246804288	0.0	-0.0	0.0	-0.0	0.002052949153436954	0.006919451803359231	0.022866208898707364	-2.1165170791591293e-06	-3.7545529032299635e-06	-0.000306969425896651	-0.0	0.0	-0.0	0.0	0.0009937406959566113
cg01863682	7.668502731732367e-09	-0.0	0.0	0.0	0.0	-0.0	-0.0	-6.791699838779402e-05	-0.0	0.0	0.0	0.0006828974363094027	5.6270337415704555e-06	-0.0	-0.0	0.0	-7.214477488292445e-06	-0.0	-0.0	0.0	-0.0	0.0	-0.0	-0.0	0.0	0.0	-0.0	-0.0	-0.0	-0.0	-0.0	-0.0	0.0	0.0	0.0	0.0	-0.0	-0.0	-0.0	-0.0	-0.0	0.0	-0.0	0.0	-0.0	-0.0	0.0	0.0	-0.0	0.0	-0.0001879796516735429	0.00019117913172372777	-0.0	0.0	0.0	-0.0	0.008860266709854764	0.0	0.0012632446359782488	0.0	9.616880625408478e-07	-0.00021252412353449978	-0.0	0.0	1.018111453060303e-06	0.0	-0.0
cg00458793	1.3361496383060982e-07	-0.0	0.0	-0.0	-0.0	0.0	-0.0	-7.898375252467821e-06	-0.0	0.0	0.0	0.0004016817470474096	-0.0	-0.0	-0.0	-0.00019827124310400231	5.946650565319434e-05	-0.0	0.0	-0.0	-0.0	-0.0	0.0	0.0	-0.0	-0.0	-0.0	0.0	0.0	0.0	-0.00023645710148262612	0.0	-0.0	-0.0	-0.0	-0.0	-0.0	0.0	0.0	-0.0	-0.0	-0.0	0.0	0.0	-0.0	-0.0	-0.0	0.0	0.0	0.0	-0.0	-0.000760027209144893	-0.0	0.0	-0.0	0.0	0.002652841788796486	-0.0	0.03838343074609733	0.0	-4.158170295428397e-06	-0.00011277528098432823	-0.0	-0.0	-0.0	-0.0	-0.0
cg04267345	-1.6815924019945587e-07	-0.0	0.0	0.0	0.0	-0.0	0.006515987459186571	5.080436487385151e-05	0.0	0.0	0.0	0.0009156459910999077	-0.0	0.0	0.0	-0.0	-0.0	-0.0	0.0	0.0	0.0	0.0	0.0	0.0	0.0	0.0	-0.0	-0.0	0.0	0.0	-0.009472840232561498	0.0	-0.0	0.0	0.0	0.0	-0.0	-0.0	-0.0	0.0	-0.0	0.0	0.0	0.0	-0.0	-0.0	0.0	-0.0	-0.0	0.0	-0.0	0.0002937129449511302	-0.0	0.0	-0.0	-0.0	0.008090832683443395	-0.0	-0.054325484717184264	0.0	-3.6591605651536285e-06	-0.00025429024046816904	-0.0	0.0	0.0	0.0	0.0
cg26265187	3.459971736225266e-08	-0.0	0.0	-7.720100820575303e-05	-0.0	0.0	0.0	-2.0132541628539927e-05	0.0	-0.0	-0.0	-0.0014467282024040427	-2.274183940113716e-05	-0.0	-3.752634877724624e-05	2.5150496923391587e-05	-0.00028516332736923736	-0.0	-0.0	-0.0	0.0	-0.0	-0.0	-0.0	0.0	-0.0	-0.0	-0.0	0.0	0.0	-0.0069624049835432245	-0.0	-0.0	-0.0	-0.0	-0.0	-0.0	-0.0	0.0	-0.0	0.0	-0.0	-0.0	0.0	-0.0	-0.0	0.0	0.0	0.0	0.0	0.0003869886031804582	4.420068495088386e-05	0.0	-0.0	0.0	-0.0	0.011974687759737939	0.0	0.05592417604392649	-0.0	-1.3333489033214296e-06	-8.749771414644099e-05	0.0	-0.0	-0.0	-0.0	0.0
cg03991477	-1.0977952098959419e-07	-0.0	0.0	0.0	-0.0	0.0	0.007633828268442578	3.379579632995459e-05	-0.0	0.0	0.0	0.00043632273856246683	-0.0	0.0	-0.0	-0.0	-1.4835530592242634e-05	0.0	-0.0	0.0	-0.0	-0.0	0.0	0.0	-0.0	0.0	0.0	0.0	-0.0	0.0	-0.006800828066307149	0.0	0.0	0.0	0.0	0.0	0.0	-0.0	0.0	0.0	0.0	0.0	0.0	-0.0	0.0	0.0	0.0	-0.0	0.0	-1.3131773848048993e-06	0.0	0.0001187677817168904	0.0	0.0	-0.0	0.0	-0.0034311066440898073	0.0	-0.0011119290151523087	-1.0177220889748744e-05	3.458851908468403e-06	-4.696635127286362e-05	0.0	0.0	-1.002398917817414e-05	-0.0	0.0005306471366702201
cg09470525	-1.0793343729444995e-07	-0.0	0.0	0.0	-0.0	-0.0	0.0	1.3792029403994914e-05	-0.0	0.0	0.0	0.00030077655333415887	0.0	0.0	-0.0	0.0	7.153587766258357e-05	0.0	-0.0	0.0	-0.0	0.0	-0.0	-0.0	-0.0	0.0	-0.0	-0.0	0.0	0.0	0.0022156801873312393	-0.0	0.0	0.0	0.0	0.0	0.0	-0.0	-0.0	-0.0	0.0	0.0	-0.0	-0.0	-0.0	0.0	0.0	0.0	0.0	-0.0	0.0	-0.0006616700827112588	0.0	-0.0	-0.0	-0.0	-0.006997376522087537	-0.0	0.012751369444622811	-2.001824364533151e-05	1.256623531477829e-06	2.448901153707285e-05	-0.0	0.0	-0.0	-0.0	0.0
cg25075347	1.6439988796955535e-08	0.0	-0.0	-0.0	0.0	0.0	-0.0	-2.4145065577656136e-05	0.0	0.0	-0.0	0.0003844590942231649	0.0	0.0	0.0	0.0	0.0001429004371284381	-0.0	0.0	-0.0	-0.0	0.0	0.0	-0.0	0.0	8.771972322510339e-05	0.0	-0.0	0.0	0.0	0.0017728958284548187	-0.0	-0.0	0.0	-0.0	-0.0	0.0	-0.0	-0.0	-0.0	-0.0	0.0	0.0	0.0	0.0	-0.0	-0.0	0.0	0.0	8.88705967178472e-06	-0.0	-0.00022915274166802394	-0.0	0.0	0.0	0.0	0.0015998043627048469	-0.0	0.08137015489847929	1.7818157540066073e-05	1.1438731711243082e-06	4.3965328048662735e-05	0.0	0.0	1.1867344734543593e-05	-0.0	-0.0
cg22809408	-6.122146440205073e-08	-0.0	0.0	0.00020727444651231008	0.0	-0.0	0.0007743173882641082	1.2725312780030195e-06	0.0	-0.0	-0.0	-0.0010542161048674313	-0.0	0.0	0.0	6.884069896714055e-05	0.0001387719421404452	0.0	-0.0	0.0	-0.0	0.0	-0.0	-0.0	-0.0	-0.0	-0.0	0.0	-0.0	0.0	0.002003772946636551	0.0	0.0	-0.0	0.0	0.0	-0.0	0.0	0.0	-0.0003521602786291469	-0.0	-0.0	-0.0	0.0	0.0	-0.0	0.0	-0.0	-0.0	-0.0	0.0	7.1050284460339e-05	0.0	0.0	0.0	-0.0	-0.009662096829322916	-0.0	0.04188767533119431	0.0	5.82058110324195e-06	0.00011769013309193673	0.0	0.0	0.0	-0.0	-0.0
cg11995223	5.437978480730958e-08	0.0	0.0	0.0	0.0	0.0	0.0	-1.8151350220937374e-05	-0.0	0.0	0.0	0.00010467056795035728	-0.0	0.0	0.0	-0.0	-3.0213821804078652e-05	-0.0	0.0	-0.0	0.0	0.0	-0.0	-0.0	0.0	0.0	-0.0	-0.0	0.0	0.0	0.0010252189441073293	-0.0	-0.0	-0.0	-0.0	-0.0	-0.0	0.0	0.0	-0.0	0.0	0.0	0.0	0.0	0.0	-0.008134382746113947	0.0	-0.0	-0.0	-0.0	0.00037501411701208515	-0.00037907096156308037	-0.0	-0.0	0.0	-0.0	-0.0034605405521127633	-0.0	0.0473254024657704	2.527069501479784e-05	2.605484235591161e-06	-3.70206425319296e-05	0.0	0.0	-1.1445117054797226e-05	-0.0	0.0
cg04085035	-3.833141908733458e-07	-0.0	-0.0	-0.0	-0.0	0.0	0.0	-2.9896900332226666e-05	0.0	-0.0	0.0	-0.0020061793093467	-1.4497229913292486e-05	-0.0	-0.0	0.0005931268554296915	7.625159363297733e-05	0.0	-0.0	0.0	0.0	-0.0	-0.0	-0.0	0.0	-0.0005372060159199145	0.0	-0.0	-0.0	0.0	-0.005391890367083877	-0.0	-0.0	0.0	0.0	-0.0	0.0	-0.0	0.0	-0.0	-0.0	-0.0	0.0	-0.0	0.0	0.0	0.0	0.0	-0.0	-0.0	-0.0	-0.0	0.0	0.0	0.0	0.0	0.00012201428570916173	-0.0	0.034258389643174424	-2.1395239388886668e-05	8.443954748074965e-07	-1.8255450425444607e-05	0.0	-0.0	-0.0	-0.0	-0.0
cg16228589	-6.84040151102435e-08	-0.0	-0.0	-0.0	0.0	0.0	0.0	4.654695677827841e-05	0.0	0.0	-0.0	0.000844450984547195	0.0	0.0	0.0	0.00011053561562620327	0.0002634014879987668	-0.0	0.0	-0.0	-0.0	0.0	0.0	0.0	0.0	0.0	0.0	0.0	-0.0	-0.0	0.0029854314084439525	0.0	0.0	-0.0	-0.0	-0.0	0.0	0.0	0.0	-0.0	0.0	0.0	-0.0	-0.0	0.0	0.0	-0.0	-0.0	0.0	0.0	-0.0009785114467160824	9.9644402409965e-05	0.0	0.0	0.0	0.0	-0.005147061915348756	-0.0	-0.012930783828545577	-0.0	-5.514437567369197e-07	7.491970617944049e-05	-0.0	0.0	-0.0	-0.0	-0.0
cg11234839	3.0435795931756013e-07	-0.0	0.0	0.0008828855322875415	0.0	-0.0	0.0	-6.476863814308427e-05	0.0	-0.0	-0.0	-0.0005364559075672048	-8.543226015690993e-06	-0.0	-0.0	-0.0002250468972684118	0.00021064435449666793	-0.0	0.0	0.0	0.0	0.0	0.0	-0.0	-0.0	0.0	0.0	0.0	-0.0	-0.0	-0.0014397225360899752	-0.0	0.0	-0.0	-0.0	0.0	-0.0	0.0	0.0	0.0	-0.0	0.0	-0.0	0.0	-0.0	0.0	-0.0	-0.0	0.0561569427651329	4.3402457317765805e-05	-0.0020219021236483033	-0.00039193794338703816	0.0	-0.0	0.0	0.0	0.006977066221548197	0.0	-0.018447652805222994	-6.076679974583627e-06	2.1961855721988677e-06	-0.0001515308164846849	0.0	0.0	0.0	0.0	0.0
cg00845837	1.5957493301984081e-07	0.0	0.0	-0.0	-0.0	-0.0	-0.0	-5.376939327713971e-06	0.0	-0.0	-0.0	0.00012809273937281198	0.0	0.0	0.0	-2.066498539285573e-05	-6.385420845619588e-05	-0.0	0.0	0.0	0.0	-0.0	0.0	-0.0	0.0	0.0	-0.0	-0.0	-0.0	0.0	-0.007315433454685703	-0.0	-0.0	0.0	0.0	-0.0	0.0	0.0	0.0	-0.0	0.0	-0.0	-0.0	0.0	0.0	-0.0	-0.0	0.0	0.0	0.0	0.0	0.0006785661277047733	0.0	0.0	0.0	0.0	-0.0031770961807093302	-0.0	0.04434240169283721	-0.0	-1.2330855004820492e-06	-1.8485700982461943e-05	-0.0	-0.0	-0.0	-0.0	0.0
cg19734370	-1.733508250938376e-09	0.0	-0.0	0.0	0.0	-0.0	-0.0	1.2481887214696327e-05	0.0	0.0	0.0	-0.00014882178400267318	-0.0	-0.0	-0.0	-5.247658586802753e-05	-8.00403948978681e-05	-0.0	0.0	-0.0	0.0	-0.0	-0.0	-0.0	0.0	-0.0	-0.0	-0.0	0.0	0.00017990431189010122	0.0060216603954009965	-0.0	-0.0	-0.0	-0.0	-0.0	0.0	0.0	-0.0	-0.0	0.0	0.0	1.0423100140391512e-05	0.0	0.0	-0.0	0.0	0.0	-0.0	-0.0	0.0	-6.700153226754007e-05	-0.0	0.0	-0.003275306172705137	0.0	-0.005152053203338744	-0.0	-0.006815484664207461	-4.6251348261364256e-06	-5.699657557025692e-07	-1.9854391111725696e-06	0.0	0.0	-3.52593724168478e-06	-0.0	0.0
cg24563794	-2.5713264485491695e-07	-0.0	-0.0	0.0	-0.0	-0.0	-0.04294270317842689	-7.572151425389874e-05	-0.0	0.0	0.0	-0.000246627393810666	0.0	-0.0	-0.0	0.000491081296180436	8.896377003240203e-05	-0.0	0.0	0.0	0.0	-0.0	0.0	0.0	0.0	-0.0	0.0	0.0	-0.0	-0.0	0.00013996673319380135	-0.0	0.0	-0.0	0.0	0.0	-0.0	0.0	0.0	-0.0	0.0	0.0	-0.0	-0.0	0.0	0.0	0.0	0.0	0.0	-0.0	0.0003888634781941108	2.117556751239349e-05	0.0	0.0	0.0	0.0	-0.002000434680659389	0.0	0.09509253643134145	-2.957026483268572e-06	3.723660958632564e-07	0.00019993849309585978	0.0	0.0	-0.0	0.0	-0.0
cg03461577	3.9257330062635067e-07	0.0	0.0	0.0	-0.0	0.0	-0.0	-2.6306125355992634e-05	0.0	0.0	0.0	0.001118356583252421	4.298562646625715e-05	0.0	-0.0	-0.0003983080236957386	-0.0001375266339120079	0.0	0.0	0.0	-0.0	-0.0	0.0	0.0	0.0	-0.0	-0.0	-0.0	0.0	0.0	0.010270248482196955	0.0	0.0	0.0	0.0	0.0	-0.0	0.0	-0.0	-0.0	0.0	0.0	-0.0	0.0	0.0	-0.0	0.0	0.0	0.0	0.0	-0.00193984145748815	0.00019248665724281997	0.0	-0.0	0.0	0.0	4.648692754360325e-05	-0.0	-0.0009567185079259265	0.0	4.41550817657146e-06	-0.00011284254712265709	0.0	0.0	0.0	0.0	-0.0
cg17223748	-1.4608630951786444e-07	0.0	-0.0	0.00014269632038793064	-0.0	-0.0	-0.0	-4.518237027748391e-05	0.0	0.0	0.0	0.00019009649701564677	7.732558634897467e-05	-0.0	-0.0	0.0	-0.000140126848832443	-0.0	0.0	0.0	0.0	-0.0	0.0	0.0	-0.0	-0.0	0.0	-0.0	-0.0	0.0	-0.0013971826372173109	0.0	0.0	-0.0	0.0	-0.0	0.0	-0.0	0.0	0.0	0.0	-0.0	0.0	-0.0	0.0	0.0	-0.0	-0.0	0.0	-0.0	8.319352093831502e-05	5.7790552614996854e-05	0.0	0.0	0.0	0.0	0.011376350031945835	0.0	-0.06661956069537493	4.588925595925548e-06	1.5900094484282393e-06	0.00020466675395585654	0.0	-0.0	-2.7506994052217483e-09	0.0	-0.0
cg22762844	-4.8398259462543934e-08	-0.0	-0.0	0.00064781860870247	0.0	-0.0	0.0	6.489847628634227e-07	-0.0	-0.0	-0.0	0.0001847104445041026	2.0367489444730964e-05	-0.0	0.0	-0.0	9.401989105169179e-05	-0.0	0.0	0.0	-0.0	0.0	-0.0	-0.0	-0.0	0.0	-0.0	-0.0	-0.0	-0.0	0.010809199545613784	0.0	0.0	0.0	0.0	0.0	-0.0	-0.0	0.0	0.0	-0.0	-0.0	0.0	-0.0	0.0	0.0	0.0	-0.0	0.0	0.0	0.001607870342160722	6.960565471674654e-05	-0.0	-0.0	0.0	0.0	0.014258045710359522	0.002349837544128005	-0.010377764184805925	-2.6799717134303162e-05	-1.8705944999120695e-07	1.2974771963557842e-05	0.0	-0.0	-0.0	0.0	7.879931242768442e-05
cg10168420	2.460601200232214e-07	-0.0	-0.0	0.0	0.0	-0.0	-0.0	-2.141677484077028e-05	0.0	0.0	0.0	-0.0009463872899701934	-0.0	-0.0	-0.0	-0.0	-4.75745549815439e-05	0.0	0.0	-0.0	0.0	0.0	-0.0	-0.0	0.0	-0.0	-0.0	-0.0	0.0	-0.0	0.0	0.0	-0.0	0.0	-0.0	0.0	-0.0	0.0	-0.0	-0.0	0.0	-0.0	-0.0	0.0	0.0	-0.0	0.0	-0.0	-0.0	-0.0	-0.0	0.00021764435736659844	0.0	-0.0	0.0	-0.0	-0.005692188839128486	0.0	0.04284922977187835	3.4441214944991836e-05	6.790147125286057e-07	-4.778546851926007e-05	0.0	-0.0	-0.0	0.0	0.0007589466867589169
cg22061104	-1.116335585067082e-07	-0.0	-0.0	0.0	-0.0	-0.0	-0.0	-3.6286620739073876e-05	0.0	0.0	6.221989661697538e-05	0.0009061045999761173	0.0	0.0	0.0	-0.0	-0.00013669649417012025	-0.0	0.0	-0.0	-0.0	-0.0	0.0	0.0	-0.0	0.0	0.0	0.0	0.0	0.0	-0.020308038458604464	0.0	-0.0	-0.0	-0.0	-0.0	-0.0	0.0	0.0	0.0	0.0	0.0	-0.0	0.0	0.0	-0.0	0.0	0.0	0.0	-0.0	0.0	-0.00012050237919113629	0.0	-0.0	-0.0	0.0	0.001210095636820251	-0.0	0.01968266674713587	-3.6846582839738554e-06	1.0354493641573558e-06	0.0001671922091258959	0.0	-0.0	-1.7499146458134477e-06	0.0	-0.0005379514004821473
cg13365753	6.359956457885468e-09	0.0	-0.0	9.614453957870503e-05	0.48518505808072054	0.0	0.0	5.0764503197647894e-05	0.0	0.0	0.0	-6.598677332428186e-05	0.0	0.0	0.0	-0.0	2.6128888357876645e-05	-0.0	-0.0	0.0	0.0	0.0	-0.0	-0.0	-0.0	0.0	0.0	-0.0	0.0	0.0	-0.012702028542561744	0.0	-0.5798347342708525	-0.0	0.0	0.0	-0.0	-0.0	0.0	0.0	0.0	0.0	-0.0	0.0	0.0	-0.0	-0.0	-0.0	-0.0	-5.453799317147865e-05	0.0006023190304425719	0.0011431586383673536	0.0	0.0	0.0	0.0	0.0030190198599006554	0.0	0.020956679494143017	2.051633193215863e-05	6.171190408858168e-07	0.0002688263086077276	0.0	-0.0	0.0	0.0	-0.0
cg04586407	2.0841609156918276e-07	0.0	-0.0	0.0	-0.0	-0.0	0.0	4.1210379184339947e-05	-0.0	-0.0	-0.0	-0.0012542518125235964	-0.0	-0.0	0.0	0.0	0.00013166943288542055	-0.0	-0.0	-0.0	-0.0	0.0	-0.0	-0.0	0.0	3.800517803386862e-05	0.0	0.0	-0.0	-0.0	0.016240712708580896	-0.0	0.0	0.0	-0.0	0.0	0.0	-0.0	-0.0	-0.0	0.0	-0.0	0.0	0.0	-0.0	0.0	-0.0	-0.0	0.0	0.0	-0.0	-9.500885745979714e-05	0.24768063296811876	-0.0	0.0	-0.0	0.00464569628513042	-0.0	-0.07565907420794264	1.4171171658085755e-05	1.0781865122687044e-06	0.0002628849614909332	0.0	-0.0	0.0	0.0	0.0
cg14196998	2.415819855639547e-07	0.0	0.0	-0.0	-0.0	-0.0	0.0	3.153120505489033e-05	0.0	-0.0	-0.0	-0.0013907199946447618	0.0	-0.0	-0.0	-0.0005969075533244514	4.241943404656116e-06	-0.0	0.0	-0.0	-0.0	0.0	-0.0	-0.0	0.0	-0.0	0.0	-0.0	0.0	0.0	0.010264859835166047	0.0	0.0	-0.0	0.0	0.0	0.0	-0.0	-0.0	-0.0	-0.0	-0.0	0.0	0.0	-0.0	0.0	-0.0	-0.0	-0.0	-0.0	-0.00041179658923967834	0.001144935561142022	-0.0	-0.0	-0.0	-0.0	-0.0011828888325291192	0.00027319348640208487	-0.002757187359247459	1.3503776903444364e-05	-1.3183626512774567e-06	0.00015480164571536617	0.0	-0.0	-0.0	0.0	0.0004245339140197829
cg08350776	2.2199204141394334e-08	-0.0	-0.0	-0.0	0.0	-0.0	0.0	2.798400729451312e-06	-0.0	-0.0	-0.0	-0.0003318841651799908	1.5461296316088325e-05	-0.0	-0.0	0.0	-0.0001690456279330185	-0.0	0.0	-0.0	0.19190235509572096	0.0	-0.0	0.0	0.0	0.0	-0.0	0.0	-0.0	-0.0	-0.003083103124274584	0.0	0.0	-0.0	-0.0	-0.0	-0.0	0.0	0.0	0.0	-0.0	-0.0	0.0	0.0	-0.0	-0.0	0.0	0.0	-0.0	-3.954263726630317e-07	0.0	-0.0	-0.0	0.0	0.0	0.0	0.01518690051060768	0.0	-0.0391696819540303	0.0	-1.5700414133254455e-06	-6.825014703978579e-05	-0.0	-0.0	-0.0	0.0	-0.0
cg11779808	-4.969895221123064e-07	-0.0	-0.0	0.0	-0.0	-0.0	-0.0	-6.801968430694256e-05	0.0	-0.0	-0.0	-0.0006749702194097587	0.0	-0.0	-0.0	0.0017334349080565146	4.91227980233519e-06	-0.0	-0.0	0.0	0.0	-0.0	-0.0	0.0	-0.0	0.0	0.0	-0.0	0.0	0.0	0.01820974140357619	-0.0	0.0	-0.0	0.0	0.0	0.0	0.0	0.0	0.0	0.0	0.0	-0.0	0.0	0.0	0.0	-0.0	-0.0	-0.0	-0.0	-6.271376594221798e-05	-0.00020679773490153423	0.0	-0.0	0.0	0.0	0.010257173939255492	0.0	-0.042266126653418515	-2.835046480114164e-05	2.2082912779132693e-06	6.648366580128477e-05	0.0	-0.0	0.0	-0.0	-0.0
cg15337006	-1.708563725222087e-07	0.0	-0.0	0.0	0.0	0.0	-0.0	-8.37498348297598e-06	0.0	-0.0	-0.0	0.00015921678756672944	0.0	0.0	0.0	0.0	-3.510134158474189e-05	-0.0	-0.0	0.0	0.0	0.0	-0.0	-0.0	0.0	-0.0	-0.0	-0.0	0.0	0.0	0.005344785024653646	-0.0	-0.0	-0.0	-0.0	0.0	-0.0	0.0	0.0	0.0	0.0	0.0	0.0	0.0	0.0	-0.0	0.0	-0.0	0.0	0.0	-0.0	-0.0003770300285423081	0.0	-0.0	0.0	-0.0	-0.0032681424240454844	-0.0	-0.012756947557714447	2.783724785678751e-05	5.876625509714036e-07	-6.893282948009383e-05	0.0	-0.0	-0.0	-0.0	0.0
cg23010616	2.912766919348359e-07	-0.0	0.0	0.0	-0.0	-0.0	-0.052714735854888374	-5.912593853458114e-05	0.0	0.0	0.0	0.0006823722890526571	1.1719487647173456e-05	0.0	0.0	-0.0012684843539599964	0.00017614897418230716	0.0	0.0	-0.0	0.0	0.0	0.0	0.0	-0.0	0.0001742671061048297	0.0	0.0	-0.0	-0.0	-0.00959181216849105	0.0	-0.0	-0.0	-0.0	-0.0004918098680899669	0.0	0.0	0.0	0.0	0.0	0.0	-0.0	-0.0	0.0	0.0	0.0	0.0	0.0	-0.0	-0.0	7.817853064395625e-05	-0.0	0.0	0.0	0.0	0.0006236113006293145	0.0	0.02021743624308341	-2.476774033107152e-06	-8.80599753883016e-07	0.00010480104099402648	0.0	-0.0	-0.0	0.0	-0.0001820479250450841
cg10519706	-1.4381081541771232e-07	-0.0	0.0	0.0	-0.0	-0.0	-0.0	2.7541290134270947e-05	0.0	0.051116538527174536	4.539271519186204e-05	0.002682898330312327	0.00010478142255526047	0.0	0.0	0.0	-1.4144595106752758e-05	-0.0	-0.0	0.0	0.0	-0.0	-0.0	-0.0	-0.0	-0.0	0.0	0.0	-0.0	-0.0	-0.011246444047134048	0.0	0.0	0.0	0.0	0.0	-0.0	-0.0	-0.0	0.0	0.0	0.0	0.0	0.0	0.0	-0.0	0.0	-0.0	0.0	0.0	0.0014252836637455668	0.00010353101553396982	-0.0	0.0	-0.0	0.0	-0.005740510090358742	-0.0	-0.0067195589842223135	1.9748652740282623e-05	2.3843335990236544e-06	-0.0001893050144885066	-0.0	-0.0	-1.7335523069215689e-06	-0.0	0.0
cg08077337	1.770182478761043e-08	-0.0	-0.0	-0.0	0.0	-0.0	-0.0	5.28239753065348e-06	0.0	-0.0	-0.0	-0.0005539169547170355	0.0	-0.0	-0.0	0.0	-0.0001218310265925007	-0.0	0.0	-0.0	-0.0	0.0	0.0	0.0	-0.0	0.0	-0.0	-0.0	0.0	0.0	0.0036628937115581153	0.0	0.0	0.0	0.0	0.0	-0.0	-0.0	-0.0	-0.0	-0.0	0.0	0.0	0.0	-0.0	-0.0	0.0	-0.0	-0.0	-0.0	0.0011411701295604216	-0.00023337111372782006	-0.0	-0.0	0.0	0.0	0.00035020004077888683	0.0	-0.14596080266218206	0.0	-1.9413388232321305e-06	-0.00021331965584892186	-0.0	0.0	8.744416713416276e-06	-0.0	-0.0
cg02567265	-3.1887717644955e-08	0.0	-0.0	0.0	0.0	-0.0	-0.0	-9.365510757273534e-06	0.0	-0.0	-0.0	-0.000466092299111755	-0.0	-0.0	-0.0	0.0	6.688874373668945e-05	-0.0	-0.0	0.0	-0.0	0.0	-0.0	-0.0	0.0	0.0	-0.0	-0.0	0.0	-0.0	0.008776100546652385	-0.0	0.0	0.0	0.0	0.0	-0.0	0.0	0.0	0.0	-0.0	0.0	0.0	0.0	0.0	-0.0	-0.0	-0.0	-0.0	-0.0	0.0	-0.0006918982381013008	0.0	-0.0	-0.0	-0.0	-0.006972227295317885	-0.0	0.03239120000095361	4.8699694067375055e-05	8.901163377324106e-07	-1.0627078240552012e-05	0.0	0.0	-4.262745872286272e-06	-0.0	0.00033067826215945945
cg09958869	2.308632145589862e-08	-0.0	0.0	-0.0	-0.0	-0.0	6.27847916396408e-05	1.0829539709396287e-05	-0.0	0.0	0.0	-0.00033177854746124183	-0.0	0.0	-0.0	0.0	-0.0	0.0	-0.0	0.0	-0.0	-0.0	0.0	0.0	-0.0	-0.0	0.0	0.0	0.0	0.0	-0.004400677533748819	0.0	-0.0	-0.0	0.0	-0.0	0.0	-0.0	0.0	-0.0	0.0	-0.0	0.0	-0.0	0.0	0.0	-0.0	0.0	0.0	-0.0	-0.0	0.0007600253459706977	-0.0	-0.0	-0.0	-0.0	0.003928993767301651	0.0	0.01226214543636595	-3.0175821381604366e-05	-7.549680534893928e-07	-2.3451733464569163e-05	-0.0	-0.0	-0.0	0.0	0.0
cg25547939	2.4087920074215774e-08	0.0	0.0	0.0007507644151049622	-0.0	-0.0	0.0	9.565439735651992e-06	-0.0	0.0	0.0	-0.00024231037427090472	0.0	-0.0	-0.0	-0.0015277373485634385	3.5727836621607e-05	-0.0	-0.0	-0.0	0.0	0.0	0.0	0.0	0.0	-0.0	-0.0	-0.0	-0.0	0.0	-0.012661823040516947	0.0	-0.0	-0.0	-0.0	-0.0	-0.0	0.0	0.0	0.0	0.0	0.0	-0.0	-0.0	0.0	0.0	0.0	0.0	-0.0	-0.0	-0.0	0.0006808884636916887	-0.0	0.0	0.0003537429234631964	0.0	0.007488537490618701	0.00021802739133302908	-0.04531827902785125	-1.7662787888531132e-05	-3.438843442861101e-06	-2.5999334569076382e-05	-0.0	-0.0	-0.0	0.0	0.0
cg04578109	9.066908464547601e-08	0.0	-0.0	0.0	-0.0	-0.0	0.03453964950895433	8.129065583505357e-05	0.0	0.0	0.0	5.4702869722152904e-05	-0.0	0.0	0.0	0.0	0.00012922460977898912	-0.0	-0.0	-0.0	-0.0	0.0	0.0	-0.0	0.0	-0.0	0.0	0.0	0.0	0.0	0.00438565445702244	0.0	-0.0	-0.0	-0.0	-0.0	0.0	-0.0	-0.0	0.0	0.0	-0.0	0.0	0.0	0.0	-0.0	0.0	0.0	0.0	-0.0	0.0	-0.0002691908332553027	0.0	0.0	-0.0	0.0	0.007302352264066417	0.0	-0.04938938602435129	-0.0	6.989971357267628e-07	-1.704548355553077e-05	-0.0	0.0	-1.1428381875878346e-05	-0.0	0.0
cg10151085	1.5778441590045503e-08	0.0	0.0	0.0	0.0	0.0	-0.0	-1.3862505659428416e-05	0.0	-0.0	-0.0	0.0	-0.0	-0.0	-0.0	0.0	3.340523648501375e-05	-0.0	-0.0	0.0	-0.0	0.0	-0.0	-0.0	0.0	-0.0	-0.0	-0.0	0.0	0.0	-0.0026953977959138275	-0.0	-0.0	-0.0	0.0	-0.0	-0.0	0.0	0.0	0.0	-0.0	0.0	-0.0	0.0	-0.0	-0.0	0.0	-0.0	-0.0	0.0	0.0	-0.00034558260822373704	0.0	-0.0	-0.0	-0.0	0.0006203819970745064	0.0	0.06083149765324569	2.305767918598466e-05	-2.6854057039935173e-06	6.581972772413458e-06	0.0	0.0	3.2183917163277746e-06	-0.0	0.0
cg10165610	1.5160050098298223e-07	0.0	-0.0	-0.0	0.0	-0.0	-0.0	-2.8113937097153283e-05	0.0	-0.0	0.0	0.00029349690956690066	0.0	-0.0	-0.0	-0.0	-3.414561109961453e-05	0.0	-0.0	0.0	-0.0	0.0	0.0	0.0	0.0	-0.0	-0.0	0.0	-0.0	-0.0	-0.00043269849319585283	0.0	-0.0	0.0	0.0	0.0030670203590944974	0.0	-0.0	-0.0	-0.0004542232560985107	0.0	0.0	-0.0	0.0	0.0	-0.0	0.0	-0.0	-0.0	-1.5189891452262509e-06	-0.0012744214140952435	-0.00028265639254659966	0.0	-0.0	-0.0	0.0	0.002631498873908767	-0.0	-0.0318269646625383	7.146752782067226e-06	1.3397281957177774e-06	3.251355529677921e-05	-0.0	0.0	0.0	0.0	0.0005161730898275804
cg10288797	3.544567505116177e-08	-0.0	0.0	-0.0	-0.0	0.0	-0.0	-4.488862768204833e-05	-0.0	0.0	0.0	-0.0010467802814237382	-0.0	0.0	-0.0	-0.0	-9.533625890317374e-05	0.0	-0.0	-0.0	-0.0	-0.0	0.0	-0.0	0.0	-9.344132352078825e-06	-0.0	-0.0	-0.0	0.0	-0.008055326077826408	-0.0	-0.0	-0.0	-0.0	-0.0	-0.0	0.0	0.0	-0.0	0.0	-0.0	0.0	-0.0	-0.0	0.0	-0.0	0.0	-0.0	-6.486462959932054e-05	0.0	0.0006232565660046199	0.0	-0.0	-0.0	0.0	0.004001585028276765	-0.0	-0.040958243780877	-1.5150142854824304e-05	-1.4059521956795997e-07	9.600478977229572e-06	-0.0	-0.0	-1.3326909166641155e-05	-0.0	0.0
cg18222186	1.0023972185135951e-07	-0.0	0.0	0.0	0.0	0.0	-0.0	-5.322390719514451e-06	-0.0	0.0	0.0	0.000416200870112332	9.539545028304028e-05	0.0	0.0	-0.0004039237428953473	-0.00027762638452509005	-0.0	0.0	-0.0	0.0	0.0	0.0	0.0	0.0	-0.0	0.0	0.0	-0.0	-0.0	-0.014390778032798365	0.0	0.0	0.0	0.0	-0.0	-0.0	0.0	-0.0	-0.0	0.0	0.0	-0.0	0.0	0.0	0.0	0.0	0.0	-0.0	-5.2534228638371896e-05	2.4664590566334818e-05	-0.0001555818705914623	-0.0	0.0	-0.0	0.0	0.00863867135526918	0.0	0.04506475716138858	0.0	6.128267778342304e-07	0.0001510067659749578	-0.0	0.0	0.0	0.0	0.0
cg24931658	9.613091539301716e-08	-0.0	-0.0	-0.0	0.0	-0.0	0.027398549219932358	-8.116438549967365e-07	-0.0	-0.0	-0.0	0.0	-0.0	-0.0	-0.0	-0.0	3.1473944083128536e-05	-0.0	0.0	-0.0	0.0	0.0	-0.0	-0.0	-0.0	0.0	-0.0	0.0	0.0	0.0	-0.0027923537243082458	-0.0	0.0	0.0	-0.0	-0.0	-0.0	-0.0	0.0	-0.0	-0.0	-0.0	0.0	0.0	0.0	-0.0	-0.0	-0.0	-0.0	0.0	0.0016654724057129707	-0.0003541738588181069	0.0	0.0	0.0	0.0	0.0032535284704092505	0.0	-0.0074947693091537695	-1.0974310395301247e-05	1.7519681347293855e-06	-5.564429411761935e-05	-0.0	0.0	-1.1247430108286476e-05	-0.0	-0.0
cg05221720	-8.097949447863582e-08	0.0	0.0	0.0	-0.0	-0.0	-0.0	3.968660994448879e-05	-0.0	0.0	-0.0	0.00022614523969892995	0.0	-0.0	-0.0	-0.0	0.0001814529111711436	0.0	-0.0	-0.0	0.0	-0.0	-0.0	-0.0	0.0	-0.0	0.0	0.0	-0.0	0.0	0.002010659692340242	-0.0	0.0	-0.0	-0.0	-0.0	-0.0	0.0	0.0	-0.0	-0.0	-0.0	0.0	0.0	-0.0	0.0	-0.0	-0.0	0.0	4.183714210864246e-05	0.000688527674271184	0.0001784513110016839	0.0	-0.0	-0.0	0.0	0.00034369497366399597	-0.0	0.015962589959156358	-1.0090721306342834e-06	-1.8302062900719646e-06	3.198641505664053e-05	-0.0	0.0	-0.0	-0.0	-0.0
cg18525796	8.299001568132415e-08	0.0	0.0	0.0	0.0	0.0	0.0	2.791411880583019e-05	0.0	0.0	-0.0	-0.0007382593956185084	0.0	0.0	0.0	-0.0	-4.5492487428256744e-05	-0.0	-0.0	-0.0	0.0	-0.0	0.0	0.0	0.0	0.0	0.0	0.0	-0.0	-0.0	-0.008453950753120684	0.0	-0.0	0.0	0.0	-0.0	-0.0	-0.0	-0.0	0.0	0.0	-0.0	0.0	-0.0	0.0	-0.0	0.0	0.0	0.0	-0.0	0.0003937271589039402	0.0005175520319235463	0.0	0.0	0.0	0.0	-0.005243905493461344	-0.0	-0.0049056623983921785	-0.0	2.3146526465975873e-06	5.152981673180831e-05	-0.0	-0.0	-6.108730281306987e-06	0.0	0.0
cg02471319	1.1138310778264209e-07	0.0	-0.0	0.0	0.0	-0.0	0.0	-3.5432700801104446e-05	-0.0	-0.0	-0.0	-0.0007538483088244668	-3.4559968398629426e-05	-0.0	0.0	-0.0	0.00010730821740389367	-0.0	-0.0	0.0	-0.0	0.0	-0.0	-0.0	0.0	0.0007830368505867207	0.0	-0.0	-0.0	-0.0	0.006362676398898347	0.0	0.0	-0.0	0.0	0.0	0.0	0.0	0.0	-0.0	0.0	-0.0	0.0	-0.0	-0.0	-0.0	-0.0	0.0	-0.0	-0.0	-0.0	0.0002408241419788936	0.0	-0.0	-0.0	-0.0	0.004461989300370555	-0.0	-0.02241983047741602	0.0	-2.514472557892761e-06	1.782577216090088e-05	-0.0	-0.0	0.0	-0.0	-0.0
cg16241200	1.4955878111354137e-07	0.0	-0.0	0.0	0.0	-0.0	0.0	8.568833426791803e-05	0.0	-0.0	-0.0	-0.0009804057002945614	0.0	0.0	0.0	0.0	-9.469217539082653e-05	0.0	-4.4513961238828205e-05	-0.0	-0.08575889684073397	0.0	-0.0	-0.0	-0.0	0.0	-0.0	-0.0	0.0	0.0	0.0033252002606859285	-0.0	-0.0	0.0	0.0	-0.0	0.0	0.0	0.0	-2.0463351970502103e-06	0.0	-0.0	-0.0	0.0	0.0	-0.0	0.0	-0.0	-0.0	-9.888143133473736e-06	-0.0	-0.0009621005053807547	-0.0	-0.0	-8.579809125686222e-05	-0.0	-0.007813243404576882	-0.0	0.007923982664998849	4.272523602999027e-05	-9.073018504167084e-07	2.5319179253371023e-05	0.0	0.0	-0.0	-0.0	0.00017168609356822247
cg25016308	1.0823171806247374e-07	0.0	-0.0	0.0	0.0	0.0	0.0	3.9029800473175214e-05	0.0	-0.0	0.0	-0.00042146345238315455	0.0	-0.0	0.0	-0.0	7.977656386638955e-05	0.0	0.0	0.0	-0.0	0.0	-0.0	-0.0	-0.0	0.0	0.0	0.0	-0.0	-0.0	0.004442822296047771	0.0	0.0	0.0	0.0013526117854721971	0.0	0.0	-0.0	0.0	0.0	-0.0	-0.0	0.0	0.0	0.0	0.0	-0.0	-0.0	-0.0	-3.0117330893259725e-05	-0.0	0.00030573011427611227	-0.0	-0.0	-0.003564715499426334	0.0	-0.0012429171551155895	-0.0	0.003524177741943774	-3.3600566516742545e-06	6.131885511755883e-07	0.00014077285405409267	0.0	-0.0	-9.407890808248707e-06	-0.0	0.0
cg26357384	6.179804042133999e-08	0.0	0.0	0.0	-0.0	0.0	0.0	-9.092150250562802e-06	0.0	0.0	0.0	0.0007975756400138009	0.0	0.0	-0.0	0.0	-0.00016597593003471066	-0.0	0.0	0.0	-0.0	-0.0	0.0	0.0	-0.0	-0.0	0.0	-0.0	0.0	-0.0	-0.0	-0.0	-0.0	0.0	0.0	0.0	0.0	-0.0	0.0	-0.0	0.0	0.0	0.0	-0.0	0.0	0.0	-0.0	-0.0	-0.0	-0.0	0.0	0.00022753417782076372	0.0	0.0	0.00045425176110489127	0.0	-0.007894469984571176	0.0	0.01592111502669521	-8.509531091904937e-06	1.2757702877569269e-06	0.0003488752468181035	0.0	-0.0	-0.0	0.0	0.0
cg26811994	5.824009674404514e-08	0.0	0.0	0.00023587850019982367	0.0	-0.0	0.02088267076711674	-1.6918076300219096e-05	0.0	0.0	0.0	-0.0002211945970712639	7.868649535948248e-05	0.0	0.0	-0.0	3.469305813106262e-05	-0.0	-0.0	0.0	-0.0	0.0	0.0	-0.0	-0.0	-0.0	-0.0	-0.0	0.0	0.0	0.005205070716761819	0.0	0.0	0.0	0.0	0.0	-0.0	0.0	0.0	-0.0	0.0	0.0	-0.0	-0.0	-0.0	0.0	0.0	-0.0	-0.0	-5.967612823992884e-05	-0.0006401597165506079	1.0458084182620971e-05	0.0	-0.0	0.0	-0.0	-0.008593799153207404	0.0	0.023453973306834693	4.675982840745963e-05	-2.86707538412773e-06	-3.1508653141567995e-05	0.0	-0.0	0.0	0.0	0.0
cg27649024	-6.01851756731493e-08	0.0	-0.0	0.0	0.0	-0.0	0.0	5.7726783444963156e-05	-0.0	-0.0	-0.0	1.4895458468375372e-05	0.0	0.0	0.0	-0.0	-3.8122564938263594e-05	0.0	0.0	-0.0	0.0	-0.0	0.0	0.0	-0.0	0.0	-0.0	-0.0	0.0	-0.0	-0.003465495922401317	-0.0	-0.0	-0.0	0.0	-0.0	-0.0	0.0	0.0	-0.0	0.0	0.0	-0.0	-0.0	-0.0	0.0	0.0	-0.0	-0.0	-2.8015196447184148e-05	-0.0013342416690371162	0.000513636618771635	-0.0	0.0	0.0	-0.014440497474998936	-0.010141406206663364	-0.0	-0.06347281856431065	1.4730622008113276e-05	-2.493896197965154e-06	-0.0002396464147965153	0.0	-0.0	2.891926654634647e-06	0.0	-0.0
cg25737768	-9.864194926285937e-08	-0.0	-0.0	-0.0	-0.0	-0.0	0.0	-8.792867508305896e-06	0.0	0.0	-0.0	0.0009719582231287863	0.0	0.0	0.0	0.0	-1.4337833428748729e-05	0.0	0.0	-0.0	-0.0	-0.0	0.0	0.0	0.0	-0.0	0.0	0.0	-0.0	-0.0	3.8576717582022074e-05	0.0	-0.0	0.0	-0.0	-0.0	0.0	-0.0	0.0	-0.0	0.0	-0.0	-0.0	-0.0	0.0	0.0	-0.0	0.0	0.0	-0.0	-0.0008417449882793204	0.00046788715083120544	0.0	-0.0	0.0	-0.0	-0.0025570237000089057	0.0	-0.014662547569073064	-4.0732628124186887e-07	6.2013475455999156e-06	-9.308147488926189e-05	-0.0	0.0	-0.0	0.0	0.0
cg13173255	-2.929854050813256e-07	-0.0	0.0	-0.0	-0.0	0.0	0.0	-3.861457887547989e-05	0.0	0.0	0.0	0.0005599407015996915	0.0	-0.0	0.0	0.001416213723439054	-9.823750806570985e-05	-0.0	-0.0	0.0	-0.0	-0.0	0.0	0.0	-0.0	0.0	-0.0	-0.0	0.0	0.0	-0.010410522642328553	-0.0	0.0	0.0	-0.0	-0.0	0.0	-0.0	0.0	0.0	0.0	0.0	-0.0	0.0	-0.0	-0.0	0.0	0.0	0.0	-0.0	-0.0	0.00040991897267448696	-0.0	-0.0	0.0	0.0	-0.0073039911566853185	0.00010807412854148752	-0.05104374037450468	-0.0	1.4884233196130486e-06	-0.00021389375714389122	-0.0	0.0	0.0	0.0	0.0
cg24436975	-1.493959557072219e-07	-0.0	-0.0	-0.0	-0.0	-0.0	0.0	-4.800144768085629e-05	-0.0	0.0	0.0	0.000824092727366691	0.0	-0.0	-0.0	0.0010222513532751893	-1.0630228590154026e-05	-0.0	0.0	-0.0	0.0	0.0	0.0	0.0	-0.0	0.0	0.0	-0.0	-0.0	0.0	-0.013696650293004252	-0.0	-0.0	0.0	-0.0	-0.0	-0.0	-0.0	-0.0	0.0	-0.0	-0.0	0.0	0.0	-0.0	-0.0	0.0	-0.0	0.0	0.0	3.423830280817866e-05	-6.508334790589764e-05	-0.0	0.0	0.0	0.0	0.0017112575134176197	-0.0	0.01554449602485388	-0.0	-2.015196405381109e-07	0.00011258903448409246	-0.0	0.0	0.0	-0.0	-0.00016704377309897958
cg05205842	-2.2724030491563844e-07	0.0	-0.0	0.000957166528687403	-0.0	-0.0	-0.0	2.668749778459353e-06	0.0	0.0	0.0	0.0008034810936097569	6.050242514686781e-05	0.0	0.0	0.0	0.00019305109780419944	-0.0	0.0	-0.0	0.0	0.0	0.0	0.0	-0.0	0.0	0.0	0.0	0.0	0.0	0.007056173196821887	0.0	-0.0	0.0	0.0	1.0293950297220295e-05	0.0	0.0	0.0	-0.0	-0.0	-0.0	0.0	0.0	0.0	0.0	-0.0	-0.0	0.0	-0.0	0.0016175749484644813	-0.0003352288408012995	-0.0	0.0	-0.0	0.0	0.0057502473203845435	-0.0	-0.05305925846111825	-1.2634408542842932e-05	3.7114681543747035e-06	0.00031055434318547965	0.0	-0.0	-2.67362458221198e-06	0.0	0.0
cg03732929	-1.8473944342601576e-08	-0.0	0.0	0.0	0.0	-0.0	0.016007881362667776	2.1121383228737965e-05	0.0	0.0	-0.0	-0.0006779416748568562	-5.398920185457432e-05	0.0	0.0	0.0	6.755234108350117e-05	-0.0	0.0	-0.0	0.0	0.0	-0.0	-0.0	-0.0	0.0	0.0	0.0	0.0	-0.0	0.008205614543260619	-0.0	0.0	0.0	-0.0	-0.0	0.0	-0.0	0.0	0.0	-0.0	0.0	0.0	-0.0	-0.0	0.0	0.0	-0.0	0.0	0.0	-0.0	-0.00010763066158778979	-0.0	0.0	0.0	-0.0	-0.0026233214101653987	0.0	-0.09061804325271253	-0.0	-8.94391332855031e-07	-8.820713513453987e-05	-0.0	-0.0	-1.1317786480789396e-05	0.0	0.0
cg23551924	5.781588812700699e-08	0.0	0.0	-0.0	0.0	0.0	0.0	-2.2286512835976362e-05	-0.0	0.0	0.0	0.00046560949867322795	0.0	0.0	-0.0	-0.0	-7.499260994828982e-05	0.0	0.0	0.0	0.0	0.0	-0.0	-0.0	0.0	0.0	-0.0	0.0	-0.0	-0.0	0.010900279844069034	0.0	-0.0	-0.0	0.0	0.0	-0.0	-0.0	0.0	0.0	-0.0	0.0	0.0	-0.0	-0.0	0.0	-0.0	0.0	-0.0	-0.0	0.0	-0.00023682372684850575	-0.0	0.0	-0.0	0.0	0.0019952603753085247	0.0	-0.03606516924498279	-2.2648556412191956e-05	1.526431284880214e-06	0.00012810728159538712	0.0	0.0	-0.0	-0.0	0.0
cg14555988	-2.8331618990783146e-08	0.0	-0.0	-0.0	-0.0	-0.0	0.07861600456585624	-1.1838341388210679e-05	0.0	-0.0	0.0	-0.0012682756380337898	-1.6656358336999472e-05	-0.0	-0.0	-0.0	-0.0001085364294294038	0.0	0.0	-0.0	0.0	0.0	-0.0	-0.0	-0.0	-0.0	-0.0	-0.0	0.0	0.0	-0.004029272185667419	0.0	0.0	-0.0	-0.0	-0.0	-0.0	-0.0	0.0	0.0	-0.0	-0.0	0.0	-0.0	-0.0	0.0	-0.0	-0.0	0.0	-0.0	-0.0005278337173511841	0.00035546262772812677	0.0	-0.0	-0.0	-0.0	-0.0007917057199935786	-0.0	-0.022102917143705516	-9.73504808771323e-06	2.451531942485566e-07	-0.0001611337862539477	-0.0	0.0	-0.0	-0.0	0.0
cg25964597	1.569624000054375e-07	-0.0	0.0	0.0	-0.0	-0.0	0.0	2.353248183893599e-05	0.0	-0.0	-0.0	-0.00022731833265374722	0.0	-0.0	-0.0	-0.0	-0.00011970777793558213	0.0	-0.0	0.0	-0.0	0.0	0.0	0.0	-0.0	0.0	0.0	0.0	-0.0	-0.0	-0.013969865062827977	0.0	0.0	0.0	0.0	0.0	0.0	-0.0	0.0	-0.0	0.0	0.0	-0.0	-0.0	0.0	0.0	0.0	-0.0	0.0	-0.0	-0.0	0.00020567615380052534	0.0	-0.0	0.0	-0.0	-0.005971525533020883	-0.0	-0.02132600280630083	-1.2466189351692172e-05	1.71390866857079e-06	-9.378603701131726e-05	-0.0	-0.0	-1.1428080599577569e-06	0.0	0.0
cg13791188	-1.8796473584543926e-08	-0.0	0.0	0.0	-0.0	0.0	-0.0	8.418371807622517e-05	-0.0	-0.0	-0.0	-0.00048567656568176244	-6.790178647243142e-07	0.0	0.0	0.0	-1.2502890791534777e-05	-0.0	0.0	0.0	-0.0	-0.0	-0.0	-0.0	0.0	-0.0	0.0	0.0	-0.0	-0.0	-0.003078480936937053	-0.0	0.0	-0.0	-0.0	-0.0	0.0	0.0	-0.0	0.0	0.0	-0.0	0.0	-0.0	0.0	0.0	-0.0	-0.0	0.0	-1.9979504154195147e-05	0.0	0.0	0.0	0.0	0.0	-0.0	-0.003884023388712666	-0.0	0.04666659810793295	1.4867396110564239e-05	-1.5375720666027728e-06	3.931036302624062e-05	0.0	0.0	0.0	-0.0	0.0
cg19967181	1.397694793214176e-07	-0.0	0.0	-0.0	0.0	-0.0	0.0	7.330002304671187e-05	0.0	-0.0	-0.0	-0.0001402974704485417	0.0	-0.0	0.0	-0.0	-0.0002496681171866413	0.0	-0.0	0.0	-0.0	0.0	0.0	0.0	-0.0	0.00043838206362913296	0.0	0.0	-0.0	0.0	0.01628906481240502	-0.0	-0.0	0.0	0.0	-0.0	0.0	-0.0	-0.0	0.0	-0.0	-0.0	0.0	0.0	0.0	-0.0	-0.0	-0.0	0.0	0.0	-0.001301343517432073	-0.0004948485163482935	0.0	-0.0	0.0	-0.0	-0.0002881225946425396	-0.0	-0.05011448414413865	-0.0	-2.211759906006599e-07	0.0001769096922875615	0.0	0.0	0.0	-0.0	0.0
cg04338635	6.429170231091653e-08	0.0	-0.0	0.0	0.0	0.0	0.003146084892638296	5.2478082959743216e-05	0.0	-0.0	-0.0	-0.0004433406310313447	-0.0	-0.0	-0.0	-0.0	0.00016397945790794604	-0.0	-0.0	0.0	-0.0	0.0	-0.0	-0.0	-0.0	-0.0	0.0	0.0	0.0	0.0	-0.0020287136252776106	0.0	0.0	0.0	-0.0	0.0	0.0	0.0	0.0	-0.0	0.0	-0.0	0.0006864615656899088	0.0	-0.0	0.0	0.0	-0.0	0.0	-2.40541428536658e-05	-0.0	-0.0002369365097953615	0.0	-0.0	0.0	-0.0	-0.0063761288628982485	0.0	0.07165125178610164	2.0345388579641285e-05	7.732659245775774e-07	0.00017529757866469137	0.00636130524591446	-0.0	-0.0	0.0	0.0007955017723651672
cg12169875	1.2320188881085488e-07	-0.0	-0.0	-0.0	0.0	0.0	0.042918559022711605	6.713019799167003e-05	0.0	0.0	-0.0	0.0005459938776310375	0.0	-0.0	-0.0	0.0	-2.0694516370896392e-05	0.0	0.0	-0.0	0.0	0.0	-0.0	-0.0	-0.0	0.0	-0.0	0.0	0.0	-0.0	0.0012176644095041687	0.0	0.0	0.0	0.0	-0.0	-0.0	-0.0	-0.0	0.0002938269054168753	-0.0	-0.0	3.6372217379324966e-05	0.0	0.0	0.0	-0.0	0.0	-0.0	0.0	-0.0	-0.0007577750307596558	-0.2442125794951742	0.0	-0.003912482146659949	0.0	0.020663396593439007	-0.0	0.004405774834303254	0.0	8.337072071398947e-07	5.451787506159798e-05	-0.0	0.0	0.0	-0.0	-0.0
cg24635600	1.906825169636006e-07	0.0	0.0	-0.0	-0.0	0.0	-0.0	2.982025835630384e-05	-0.0	-0.0	0.0	0.00015013831766664211	-0.0	0.0	0.0	-6.188135940223903e-05	6.907186511514023e-05	0.0	0.0	-0.0	0.0	-0.0	-0.0	0.0	-0.0	0.0	0.0	-0.0	-0.0	-0.0	-0.006143249751975002	0.0	-0.0	-0.0	-0.0	-0.0	-0.0	0.0	0.0	-0.0	-0.0	0.0	-0.0	-0.0	0.0	0.0	-0.0	0.0	0.0	0.0	-0.0	0.0002220570661317739	-0.0	-0.0	0.0014777013571275752	0.0	0.0029709961890626285	-0.003514927160646706	-0.11161556228474998	-1.857703188415422e-07	-3.671013540437388e-06	-3.212763621316498e-05	0.0	0.0	-0.0	0.0	-0.0
cg19908161	8.862087625760197e-08	-0.0	0.0	-0.0	0.0	-0.0	0.013607084477012239	3.1799901641818795e-05	-0.0	0.0	0.0	0.001167657161999302	-0.0	0.0	0.0	-1.7411260573917925e-05	-2.200251384403983e-05	0.0	-0.0	0.0	0.0	0.0	0.0	0.0	-0.0	0.0	0.0	0.0	-0.0	0.0	-0.004232845381184626	0.0	-0.0	0.0	-0.0	-0.0	-0.0	-0.0	0.0	0.0	-0.0	-0.0	0.0	-0.0	0.0	-0.0	-0.0	0.0	0.0	1.9008461666683606e-05	0.001162474107589972	0.00015029433890545706	-0.0	0.0	0.0	0.0	-0.005254370097400665	0.0	0.025538747593389203	-1.1563661928259547e-05	1.5600082234188611e-06	0.00011553273483613563	-0.0	0.0	-0.0	-0.0	-0.0
cg13184814	2.0634064690849543e-07	-0.0	0.0	0.0	-0.0	0.0	-0.01784561945523132	-2.0936551678842167e-05	-0.0	-0.0	-0.0	-0.00011996282849596826	-0.0	-0.0	-0.0	-0.00024836089058678665	2.6208610145534896e-05	-0.0	-0.0	-0.0	-0.0	-0.0	0.0	0.0	-0.0	0.0	-0.0	0.0	0.0	0.0	-0.004807073162077769	-0.0	0.0	0.02316169882684886	0.0	-0.0	-0.0	0.0	0.0	-0.0	0.0	0.0	-0.0	-0.0	-0.0	0.0	0.0	-0.0	-0.0	-1.4748564328186588e-05	-0.0008761051791278948	-0.00011928509777577713	-0.0	-0.0	0.0	-0.0	-0.007881911173820021	-0.0	0.11454768864962644	1.7416977416709778e-05	-1.6681176703323388e-06	5.510788116080541e-05	0.0	-0.0	0.0	0.0	-0.0
cg04006469	1.3822550152680131e-07	-0.0	-0.0	-0.0	0.0	-0.0	-0.0	-1.4289443572030104e-05	-0.0	0.0	0.0	0.0004273212290946641	0.0	-0.0	0.0	-0.0005559874102587463	-0.00013142249229573075	0.0	0.0	-0.0	0.0	-0.0	0.0	0.0	-0.0	0.0	-0.0	-0.0	0.0	0.0	0.001930637212207806	-0.0	0.0	0.0	0.0	0.0	-0.0	0.0	0.0	0.0	-0.0	-0.0	-0.0	-0.0	0.0	0.0	0.0	-0.0	-0.0	-0.0	-0.0	-1.3518307206236717e-05	-0.0	0.0	0.0	-0.0	0.0024939815366652822	0.0	0.04064940364588349	-6.328741008236381e-06	-3.184024077038554e-06	-1.1217638168291838e-05	-0.0	-0.0	0.0	0.0	-0.0
cg15406425	2.396520966464984e-07	0.0	0.0	0.0	0.0	-0.0	0.0	2.4542127047085624e-05	0.0	0.0	0.0	0.000618667544261849	0.0	0.0	0.0	0.0	0.0	0.0	0.0	-0.0	0.0	0.0	-0.0	-0.0	-0.0	-0.0	-0.0	-0.0	0.0	0.0	-0.025730689533996282	0.0	-0.0	0.0	-0.0	-0.0	0.0	-0.0	-0.0	-0.0	0.0	0.0	0.0	0.0	0.0	-0.0	0.0	0.0	0.0	0.0	-0.000552412045588211	-0.000156269772880468	-0.0	-0.0	-0.0	0.0	-0.0034698820286378843	-0.0	0.03239247436087084	-0.0	4.7080255746061484e-07	-0.00010606441597270881	0.0	-0.0	-0.0	-0.0	-0.0
cg05143092	2.6723383457461845e-07	0.0	0.0	-0.0	-0.0	0.0	-0.0	6.0753697505317074e-05	0.0	-0.0	-0.0	-0.00028519797757144453	-0.0	-0.0	-0.0	-0.0009389772990044227	0.0003493742406371965	0.0	0.0	-0.0	0.0	-0.0	0.0	0.0	-0.0	-0.0	-0.0	0.0	-0.0	-0.0	-0.0071764432350352745	0.0	-0.0	-0.0	0.0	-0.0	-0.0	0.0	0.0	0.0	-0.0	-0.0	-0.0	-0.0	0.0	0.0	-0.0	-0.0	0.0	0.0	-0.0	-0.00020979567330898632	-0.0	-0.0	0.0	-0.0	0.007937307196604512	-0.0	-0.03386708221539071	-0.0	-8.620150437501129e-06	-6.68474198602456e-05	-0.0	-0.0	0.0	-0.0	-0.0007314164887258946
cg16730765	2.0262731103425583e-07	0.0	-0.0	0.0	-0.0	0.0	0.0	1.5634212254522646e-05	-0.0	0.0	0.0	-0.0005271124239194592	-0.0	0.0	0.0	0.0	-0.0	0.0	-0.0	0.0	0.0	-0.0	0.0	0.0	0.0	-0.0	0.0	0.0	0.0	-0.0	-0.0040058788443901846	0.0	0.0	0.0010756230322113921	0.0	0.0	0.0	0.0	-0.0	-0.0	0.0	-0.0	0.0	-0.0	0.0	-0.0	0.0	-0.0	0.0	0.0	0.0016558258202373636	0.00027227994338477606	-0.0	0.0	0.0	-0.0	-0.00043717958340143805	0.0	-0.006781780444622015	-2.398507513804218e-05	-1.9608465006794357e-06	-9.526158713299485e-06	-0.0	-0.0	-0.0	0.0	0.0
cg01243879	-6.694645824870489e-08	0.0	-0.0	-0.0	0.0	-0.0	0.0	6.486827910963145e-05	0.0	-0.0	-0.0	0.00042891041801478366	0.0	-0.0	-0.0	0.0	0.0002640799601326194	-0.0	-0.0	-0.0	-0.0	0.0	0.0	0.0	-0.0	-0.0	-0.0	0.0	0.0	-0.0	-0.005229367501927941	-0.0	-0.0	-0.0	-0.0	-0.0	0.0	0.0	-0.0	-0.0	-0.0	-0.0	-0.0	0.0	0.0	-0.0	0.0	-0.0	-0.0	-0.0	0.0006217857537800845	-0.000666688768296401	-0.0	-0.0	0.0	0.0	0.014114106263604272	-0.0	0.04416569906995389	1.576607454104308e-05	-1.3122326889023045e-06	-0.00011615974191042286	-0.0	0.0	-0.0	-0.0	-0.0
cg20234640	-1.9692263694884895e-07	0.0	-0.0	-0.0	-0.0	0.0	-0.0	8.91165549615435e-06	-0.0	-0.0	-0.0	0.0003417757555226457	-0.0	-0.0	-0.0	0.0	-4.485400387036978e-05	0.0	-0.0	-0.0	0.0	-0.0	0.0	0.0	-0.0	0.0	0.0	0.0	-0.0	-0.0	0.0031943784841363095	0.0	0.0	-0.0	0.0	0.0	-0.0	0.0	0.0	0.0	-0.0	0.0	-0.0	-0.0	0.0	0.0	-0.0	0.0	0.0	0.0	-0.0008888767608502951	-0.0001695623755629321	0.0	-0.0	0.0005038667836806555	-0.0	0.00884554072662265	0.0	-0.0511712149409424	-6.786371939901319e-06	-1.1867926411921368e-06	3.431411153062057e-05	-0.0	0.0	0.0	-0.0	-0.00012675568700058607
cg24501858	1.978782902122549e-07	-0.0	0.0	0.0	0.0	0.0	0.0	1.0903040697476704e-05	0.0	0.0	-0.0	-0.0005108421657120388	0.0	0.0	-0.0	-0.00027596303517365826	-0.00024227190149793323	0.0	-0.0	0.0	0.0	0.0	0.0	0.0	-0.0	-0.0	0.0	-0.0	0.0	0.0	-0.006775975818667618	0.0	0.0	0.0	0.0	0.0013944991635036394	0.0	-0.0	-0.0	-0.0	0.0	-0.0	0.0	-0.0	0.0	0.0	-0.0	-0.0	0.0	-0.0	-0.0003640613176513204	0.0009457050391230031	0.0	0.0	0.0	-0.0	-5.919663903289675e-05	0.0	0.05444713727422571	-0.0	3.887607100596148e-06	-9.069457479853624e-05	-0.0	-0.0	-4.763956558654712e-06	0.0	0.0008978776505960345
cg13211531	-7.022306595806347e-08	-0.0	0.0	0.0013392165137502577	0.0	-0.0	0.0	2.9883341072776103e-05	0.0	-0.0	-0.0	0.0007647973108117121	0.00012627375686293765	-0.0	0.0	0.0	9.217131761516419e-05	-0.0	0.0	-0.0	0.0	0.0	0.0	0.0	-0.0	0.0	0.0	-0.0	-0.0	-0.0	-0.008263061198193254	-0.0	0.0	-0.0	0.0	-0.0	-0.0	0.0	0.0	0.0	-0.0	0.0	-0.0	0.0	0.0	0.0	-0.0	-0.0	-0.0	-0.0	-0.0017653849045611155	-0.00036072769956576125	0.0	0.0	0.0	0.0	0.008871429989395744	-0.0	-0.011627817495430105	-0.0	-4.374173311256985e-06	7.951378182377695e-05	0.0	-0.0	-0.0	0.0	0.0
cg22157099	-2.481049337449321e-07	0.0	0.0	0.00025947890029328534	-0.0	-0.0	0.0	6.328361875685285e-05	0.0	0.0	0.0	-0.00040689007508036323	-0.0	0.0	0.0	1.738989784171909e-05	0.00026170515273320075	-0.0	0.0	0.0	0.0	0.0	-0.0	-0.0	-0.0	0.0	0.0	-0.0	0.0	0.0	-0.005598516291581248	0.0	-0.0	-0.0	0.0	0.0011096295904315862	-0.0	-0.0	-0.0	0.0	0.0	0.0	-0.0	-0.0	0.0	0.0	0.0	-0.0	-0.0	0.0	-0.0	0.0010582732359236623	0.0	0.0	0.0	-0.0	0.004252102597581196	0.0	-0.042915484627847555	0.0	-7.515019923848283e-08	-0.00014747394773862498	0.0	0.0	0.0	0.0	-0.0
cg25555059	3.776256214314441e-08	0.0	-0.0	-0.0	0.0	-0.0	0.0	2.1831328416609224e-05	-0.0	-0.0	-0.0	0.0006248584466453371	6.872766445572282e-05	0.0	0.0	-0.0	0.00011982667165829307	-0.0	-0.0	0.0	0.0	0.0	-0.0	0.0	0.0	-0.0	-0.0	-0.0	0.0	-0.0	-0.0036162938895516234	0.0	-0.0	-0.0	0.0	-0.0	-0.0	0.0	0.0	0.0	0.0	-0.0	-0.0	0.0	-0.0	0.0	0.0	-0.0	0.0	-4.753696023740177e-05	0.0	1.2842055712319007e-05	-0.0	0.0	0.0	0.0	0.0033662164011778587	-0.0	0.04718482931618733	1.398538403194447e-05	-2.2319808218247235e-06	0.00011818835290850197	0.0	0.0	1.1260414475238636e-05	-0.0	-0.0
cg24298939	-1.825842247000745e-08	0.0	-0.0	-0.0	-0.0	0.0	-0.0	-4.166680334344086e-05	0.0	-0.0	0.0	8.716532030308462e-05	0.0	0.0	0.0	-0.0	-0.00012516480468683137	-0.0	0.0	0.0	-0.0	-0.0	0.0	0.0	-0.0	-0.0008625326855836784	-0.0	-0.0	0.0	0.0	-0.017227611664063665	-0.0	0.0	-0.0	0.0	-0.0	-0.0	0.0	0.0	-0.0	-0.0	0.0	0.0	-0.0	0.0	0.0	0.0	0.0	-0.0	-0.0	0.0	0.00039485652237131446	0.08363656853234588	0.0	0.0	-0.0	-0.008355220377295787	0.0	0.04111206813120284	9.642438340448928e-06	-1.4644466710314825e-07	-0.0003114037846763293	0.0	-0.0	0.0	0.0	0.0
cg17911115	-3.015192307270634e-08	-0.0	0.0	0.0	-0.0	-0.0	-0.0	-2.4671381297927455e-05	0.0	-0.01249538467906619	-0.00014713144814883285	-0.0027473318902652344	-1.7013532568507436e-05	-0.0	-0.0	0.0	-1.563934596094033e-05	0.0	0.0	-0.0	0.0	0.0	0.0	-0.0	0.0	0.0	0.0	0.0	-0.0	-0.0	-0.001156376234702884	-0.0	-0.0	0.0	-0.0	-0.0004891219052471107	-0.0	0.0	0.0	-0.0	0.0	-0.0	-0.0	0.0	0.0	0.0	-0.0	0.0	0.0	-0.0	-0.0	-0.00020277723910329726	0.0	-0.0	-0.0	0.0	0.009632613092614801	-0.0020975385108543223	0.08064815879851778	2.8741743211509115e-06	-1.8061524896852874e-06	0.00011495986110643535	0.0	0.0	-0.0	-0.0	-7.432478756490884e-05
cg26565223	2.8524957001768514e-08	0.0	0.0	-0.0	-0.0	0.0	0.0	1.1883304490605413e-05	-0.0	0.0	0.0	0.0009018763201666463	2.6100027800626504e-05	-0.0	-0.0	-0.0	-6.203889500892853e-05	0.0	-0.0	-6.957413835895856e-05	-0.0	-0.0	-0.0	-0.0	0.0	-0.0	-0.0	0.0	-0.0	0.0	0.0005589108339632264	0.0	-0.0	0.0	-0.0	-0.0	0.0	-0.0	0.0	-0.0	0.0	0.0	0.0	-0.0	-0.0	0.0	0.0	0.0	-0.0	-0.0	0.0006766021584586573	-2.8602430100341923e-06	0.0	-0.0	-0.0	0.0	0.00421453560755671	-0.0	-0.050961283954488325	1.1700852411821372e-05	-6.508572864800179e-06	0.00018420761378412865	0.0	-0.0	0.0	-0.0	-0.0
cg24520381	2.4061744766787354e-08	0.0	-0.0	0.0	0.0	0.0	0.017736019945208032	6.362094767609624e-05	0.0	0.054201825639585255	0.0006557813953536629	0.0011155977050448693	0.0001717586937804245	0.0	0.0	-0.0	-0.00010375435487656429	-0.0	-0.0	-0.0	0.0	0.0	0.0	0.0	-0.0	0.0	0.0	0.0	0.0	0.0	-0.014102928621691158	0.0	-0.0	-0.0	-0.0	-0.0	-0.0	0.0	-0.0	-0.0	-0.0	-0.0	0.0	0.0	0.0	-0.0	0.0	-0.0	-0.0	-9.314895673746571e-05	-0.0	0.0001077388878256071	-0.0	0.0	0.0	0.0	0.008536160329625096	-0.0	-0.10028203361817538	1.0138047546384919e-05	1.6186648054987285e-06	4.097948686017835e-05	0.0	0.0	-1.2832485156031995e-05	0.0	0.0
cg23284921	-2.46754521749316e-07	0.0	0.0	0.0	-0.0	-0.0	0.0	-4.570648239083305e-06	-0.0	0.0	0.0	0.0002491834140067162	0.0	-0.0	-0.0	0.00048372136189685916	0.00010819335865053946	0.0	0.0	-0.0	0.0	-0.0	0.0	0.0	0.0	-0.0	0.0	0.0	-0.0	-0.0	-0.009380270492118759	0.0	0.0	0.0	0.0	-0.0	0.0	-0.0	-0.0	0.0	0.0	0.0	0.0	-0.0	0.0	0.0	0.0	0.0	0.0	-0.0	-0.0	-0.0005645317539498971	-0.0	0.0	-0.0	-0.0	-0.0008905030655047712	-0.0	-0.016115697221520984	-2.124636401626855e-05	1.2618760028072488e-06	-0.0001122516937642134	-0.0	0.0	-5.027442139553051e-07	0.0	-0.0
cg20345322	1.324313035140132e-07	-0.0	-0.0	0.0	-0.0	-0.0	0.0	9.218338712054063e-06	0.0	-0.0	-0.0	-0.0001308158664358042	0.0	0.0	0.0	-0.0	-0.0003324890493304819	0.0	-0.0	-0.0	0.0	-0.0	0.0	0.0	0.0	-0.0	-0.0	-0.0	0.0	-0.0	0.006323476103802515	0.0	0.0	0.0	0.0	-0.0	0.0	-0.0	0.0	0.0	0.0	0.0	-0.0	-0.0	0.0	-0.0	0.0	0.0	-0.0	-0.0	0.0	0.0006053125118003518	0.0	0.0	0.0	0.0	0.0005931927205991414	0.0	0.041424535594731374	-6.981104030570102e-06	9.530788581141696e-07	-7.695972534549002e-06	-0.0	-0.0	-0.0	0.0	0.0
cg06212675	8.19086638007477e-08	0.0	-0.0	-0.0	0.0	-0.0	0.0	-2.6655181649876782e-05	-0.0	0.0	0.0	0.000964527731527233	0.0	0.0	-0.0	-0.0	-1.3285478975721553e-05	0.0	0.0	-0.0	0.0	0.0	0.0	0.0	-0.0	0.0	0.0	0.0	-0.0	0.0	-0.026169703674942237	0.0	0.0	-0.0	-0.0	-0.0	-0.0	-0.0	-0.0	-0.0	0.0	-0.0	-0.0	-0.0	0.0	0.0	0.0	0.0	0.0	-0.0	-0.0	-0.00036268561319190455	-0.11031118202321	0.0	0.0	-0.0	-0.002755365177022338	-0.00024635798889052995	0.026433598238126937	0.0	1.025378666028373e-06	1.2944726462344717e-05	-0.0	0.0	-0.0	0.0	-4.255976140010668e-06
cg11371994	-1.5625935394839876e-07	-0.0	-0.0	-0.0	-0.0	0.0	0.0	-1.0106062043011265e-06	0.0	-0.0	-0.0	-0.0015322976604862841	-0.0	-0.0	-0.0	1.7540707084734458e-05	-4.409754313047242e-05	0.0	-0.0	0.0	-0.0	-0.0	0.0	0.0	-0.0	-0.0	0.0	0.0	-0.0	-0.0	0.0022357419004544582	-0.0	-0.0	0.0	0.0	-0.0	0.0	-0.0	0.0	0.0	-0.0	-0.0	0.0	-0.0	0.0	0.0	-0.0	-0.0	-0.0	-2.529477743236033e-05	0.0009902421591417414	0.0006726462614756236	0.0	-0.0	0.0	-0.0	-0.012115422520701639	0.0	-0.00025326503327363956	-8.842774857615724e-07	3.078242431273698e-06	5.183573386785962e-05	0.0	-0.0	-0.0	0.0	0.0008982710976819137
cg23208430	-7.910109412025589e-08	-0.0	0.0	-0.0	-0.0	-0.0	0.04047142722765497	8.453191092162479e-05	-0.0	0.0	0.0	-0.00020845502077195612	-0.0	0.0	0.0	0.0	5.659713624508526e-05	0.0	-0.0	0.0	-0.0	-0.0	0.0	0.0	0.0	0.0	0.0	0.0	-0.0	-0.0	-0.0033075665669681452	0.0	-0.0	0.0	0.0	0.0	-0.0	-0.0	0.0	1.7734535789255728e-06	0.0	-0.0	0.0	-0.0	0.0	-0.0	-0.0	0.0	0.0	-0.0	0.0	0.00039513842372044204	-0.0	0.0	-0.0	0.0	0.006977393952430648	0.0	-0.009883179052088473	-1.9756256183163318e-05	1.9459845438601345e-06	1.2062686999580897e-05	-0.0	0.0	-2.536949317092003e-06	0.0	0.00010654066654082017
cg06030274	2.4443132321722997e-07	-0.0	-0.0	0.00040715047715544954	-0.0	-0.0	-0.0	7.4587586874601695e-06	0.0	0.0	-0.0	-0.0003570697248531699	-0.00013502489064658638	-0.0	-0.0	-0.0	0.00021055574704896717	-0.0	0.0	0.0	-0.0	-0.0	-0.0	-0.0	-0.0	0.0	-0.0	0.0	0.0	0.0	-0.0	0.0	-0.0	0.0	0.0	0.0	-0.0	0.0	-0.0	-0.0	0.0	-0.0	0.0	0.0	-0.0	-0.0	-0.0	0.0	0.0	0.00015001339359439715	0.0	-0.0007076348825544433	-0.0	-0.0	0.0	0.0	-0.0006637748616486867	-0.0	0.04951727175082743	-0.0	1.4505092195806184e-06	-6.237747280942248e-05	0.0	0.0	0.0	-0.0	-0.0
cg02478215	9.184933885202748e-08	-0.0	-0.0	-0.0	0.0	0.0	-0.0	-3.224475507601276e-05	-0.0	0.0	0.0	0.0014733013846229546	0.0	0.0	0.0	-0.0	4.0878223658503455e-06	0.0	0.0	0.0	0.0	0.0	0.0	-0.0	0.0	-0.0007528023267287979	-0.0	-0.0	0.0	0.0	-0.013602012037562472	-0.0	0.0	0.0	0.0	0.0	-0.0	0.0	0.0	0.0	0.0	0.0	-0.0	-0.0	0.0	-0.0	0.0	0.0	-0.0	0.0	0.0020577617896683333	2.5825959861959207e-05	-0.10385730356694016	0.0	-0.0	0.0	0.0029196536161553662	0.0	0.03825231525286051	-2.303914589709064e-06	-1.4752858111531406e-06	-0.0002119636702209887	-0.0	0.0	0.0	-0.0	-0.0
cg09317136	7.0659377991548185e-09	-0.0	-0.0	-0.0	0.0	0.0	-0.02205933190806259	-6.689444385598301e-05	-0.0	0.0	0.0	0.00013232781009946495	-5.954366782570115e-05	-0.0	-0.0	0.0	5.967184307802134e-06	0.0	-0.0	0.0	0.0	0.0	-0.0	0.0	0.0	-0.0	-0.0	-0.0	-0.0	0.0	0.0004970553059135439	-0.0	0.0	0.0	0.0	-0.0	0.0	0.0	-0.0	-0.0	0.0	0.0	0.0	0.0	0.0	-0.0	0.0	-0.0	-0.0	2.2050589412418033e-05	0.0021398729294624776	-0.0002504136746056898	0.0	-0.0	0.0	0.0	0.003791041031093803	0.0	-0.03467032253155395	5.959750299504197e-07	-3.383104347587805e-06	2.784342394947625e-05	-0.0	0.0	0.0	-0.0	0.0010310946290832078
cg01247987	-1.2374680897271273e-07	0.0	0.0	0.0	-0.0	0.0	-0.0	-7.118958000972578e-05	0.0	0.0	0.0	0.00029349514565407805	1.380572137538334e-05	-0.0	0.0	0.00038371898315248836	-9.095767063741324e-05	-0.0	0.0	-0.0	0.0	0.0	-0.0	-0.0	0.0	-0.0	-0.0	-0.0	0.0	-0.0	-0.0041246809827854775	0.0	-0.0	0.0	0.0	0.0	-0.0	0.0	0.0	0.0	-0.0	0.0	-0.0	-0.0	0.0	0.0	0.0	-0.0	-0.0	-0.0	0.0024007797098892585	-0.0015980589911272168	0.0	0.0	0.0	0.0	-0.0009480706633647614	-7.470311869556548e-05	0.018142287912337473	3.400910169742991e-05	-3.7231522651480768e-06	-0.0003187735368931784	-0.0	0.0	0.0	-0.0	-0.0
cg16117334	2.85064648449129e-07	-0.0	0.0	0.0	0.0	-0.0	0.0	-5.1741014613778264e-05	0.0	-0.0	0.0	-0.0016467249650629066	-0.0	-0.0	0.0	-0.0010892964340084934	2.7325503982086804e-05	-0.0	0.0	0.0	-0.0	0.0	0.0	0.0	-0.0	0.0005944238711633675	-0.0	0.0	-0.0	0.0	-0.013173620637290205	0.0	-0.0	0.0	-0.0	0.0	0.0	-0.0	-0.0	-0.0	0.0	0.0	-0.0	-0.0	-0.0	-0.0	-0.0	-0.0	-0.0	-0.0	0.0018079955654438046	0.0008942177792241124	0.0	-0.0	0.0	-0.0	-0.002857758095149317	-0.0	0.04485698690408482	-0.0	-9.05438121442634e-08	0.00017311034825903178	0.0	-0.0	-0.0	0.0	0.0
cg09384982	8.761387685559765e-08	-0.0	-0.0	0.0	0.0	-0.0	0.08897093127758217	5.02493519426953e-05	-0.0	0.0	0.0	0.0010340097547483918	0.0	-0.0	-0.0	-0.0	0.0003296195744410729	-0.0	-0.0	-0.0	-0.0	0.0	0.0	0.0	0.0	0.0005828490854739356	0.0	0.0	-0.0	-0.0	0.0033059014343289938	0.0	0.0028063236237999513	0.0	0.0	0.0	0.0	-0.0	0.0	-0.0	-0.0	0.0	-0.0	-0.0	-0.0	0.0	-0.0	-0.0	-0.0	-0.0	-0.0019055971137572866	-0.0	-0.0	-0.0	0.0	-0.0	0.003898149655260665	-0.0011290570745178558	-0.06336299054126303	-1.0168635335570952e-06	-4.191142421315456e-06	8.558016940444389e-05	0.0	0.0	0.0	0.0	-0.0
cg20571336	2.0937327602101908e-08	0.0	0.0	0.0	0.0	-0.0	-0.0	-1.9000525542146847e-05	0.0	-0.0	-0.0	8.703112488736728e-05	-0.0	-0.0	0.0	-0.0	-3.498832736587504e-05	-0.0	-0.0	-0.0	-0.0	0.0	-0.0	-0.0	0.0	0.0	-0.0	-0.0	0.0	0.0	0.0	-0.0	-0.0	0.0	0.0	-0.0	-0.0	0.0	-0.0	0.0	0.0	0.0	0.0	0.0	0.0	-0.0059761854103333074	0.0	-0.0	0.0	0.0	0.000334772397444477	-0.00037491035167404443	0.0	-0.0	-0.0	0.0	-0.004437493831012833	0.0	0.04503150659917834	3.5344459642843046e-05	1.3245396025511542e-06	-3.2823051459251506e-05	0.0	0.0	-5.16088078366583e-06	-0.0	0.0
rs5954709	1.365888474664663e-07	0.0	0.0	0.0	0.0	0.0	0.00692257843966019	-4.031789770575716e-05	-0.0	0.0	0.0	0.0007181058853584555	1.0449044244968601e-05	0.0	0.0	-0.0	-2.3523987386303617e-05	-0.0	-0.0	0.0	0.0	0.0	-0.0	-0.0	-0.0	-0.0	-0.0	-0.0	0.0	0.0	0.011107836085800935	-0.0	0.0	0.0	0.0	0.0	0.0	0.0	0.0	-0.0	0.0	0.0	-0.0	-0.0	-0.0	-0.0	0.0	-0.0	-0.0	-8.512264444114861e-05	-0.001965156621307358	5.999129894114902e-06	0.0	0.0	-0.0	-0.0	-0.0066320810853101805	-0.0	0.006852549792346686	2.924590926821556e-05	-4.550749132941481e-07	1.308582662211781e-05	0.0	-0.0	0.0	0.0	7.207410248828111e-05
cg25877465	6.464181047763074e-08	0.0	-0.0	0.0	0.0	0.0	-0.0	7.953992363085347e-07	0.0	0.0	0.0	-0.0010986365661114572	0.0001027490610927949	0.0	-0.0	-0.0	0.00022755073543766894	-0.0	0.0	-0.0	0.0	0.0	0.0	0.0	0.0	-0.0	0.0	-0.0	-0.0	-0.0	-0.008857307393363106	0.0	0.0	0.0	-0.0	-0.0	0.0	0.0	-0.0	-0.0	-0.0	-0.0	-0.0	0.0	0.0	-0.0	0.0	0.0	-0.0	-0.0001414570935037276	-0.0005319712603060701	0.0001545859637315266	0.0	0.0	0.0	0.0	0.002203208456366906	0.0	0.00627682567714852	-0.0	-1.881096419183932e-07	0.0001080368024767509	0.0	-0.0	0.0	0.0	0.0
cg09339568	-8.755216421966798e-08	-0.0	-0.0	0.0	-0.0	-0.0	-0.0	-8.529365629134283e-06	0.0	0.0	0.0	-0.0004472469438104295	2.9076204155368654e-05	0.0	-0.0	-0.0	0.00011054219269950392	-0.0	0.0	-0.0	-0.0	-0.0	-0.0	0.0	0.0	0.0	0.0	0.0	-0.0	-0.0	-0.0	-0.0	-0.0	0.0	0.0	0.0	-0.0	-0.0	-0.0	0.0	-0.0	-0.0	-0.0	-0.0	0.0	0.0	-0.0	-0.0	0.0	-0.00013581080057516163	-0.001618596277150263	0.00013195559673239603	-0.0	0.0	0.0	0.0	0.007574330494145393	-0.0	-0.07483877727250238	-3.0385746632788667e-05	2.482327011078001e-06	0.000145316595006823	-0.0	-0.0	-5.605023675291366e-06	0.0	-0.0
cg05737077	1.4473237287439585e-07	-0.0	0.0	0.0	-0.0	0.0	-0.0	-0.00010860301933302272	0.0	0.0	0.0	-0.0007661917735116747	0.0	-0.0	-0.0	-0.0	-0.00016612034209519892	0.0	-0.0	-0.0	0.0	-0.0	0.0	-0.0	0.0	-0.00025767202665539867	0.0	-0.0	-0.0	0.0	-0.00022637978073487158	0.0	-0.0	0.0	0.0	0.0	-0.0	-0.0	-0.0	0.0	-0.0	-0.0	-0.0	-0.0	0.0	0.0	0.0	0.0	-0.0	-2.070900295165069e-05	-0.0	3.990484761009962e-05	-0.0	-0.0	-0.0	0.0	0.0020778507161319675	0.0	-0.00894697259264487	-9.146158735800852e-06	-1.9367277852697706e-06	0.0002507364667358187	0.0	0.0	0.0	-0.0	0.0
cg14427476	-7.320864567034056e-08	0.0	-0.0	0.0	-0.0	0.0	0.0	2.2559947568190103e-05	0.0	-0.0	-0.0	0.00021994752036797455	0.0	0.0	-0.0	0.0	2.8596016635837797e-05	-0.0	0.0	0.0	-0.0	-0.0	0.0	0.0	-0.0	-0.0	0.0	-0.0	-0.0	-0.0	-0.0006043958381746182	0.0	-0.0	-0.0	-0.0	-0.0	0.0	-0.0	-0.0	0.0	0.0	0.0	-0.0	-0.0	0.0	0.0	-0.0	0.0	0.0	-0.0	-0.0021623695356129727	0.0004232890950314207	0.0	0.0	0.0	0.0	-0.004996639864371012	-0.0	-0.023341935787779742	-3.598066103811729e-06	2.5343388160634595e-06	9.723624013871462e-07	-0.0	-0.0	-7.208003778788256e-06	0.0	0.0
cg04569108	-5.929789025345626e-09	-0.0	-0.0	0.0	-0.0	0.0	-0.01284889662694047	-3.289329293923234e-05	0.0	-0.0	-0.0	-0.0003550231284033136	-0.0	0.0	0.0	-0.0	6.933262923103627e-05	-0.0	-0.0	0.0	0.0	-0.0	-0.0	-0.0	0.0	-0.0	-0.0	-0.0	-0.0	0.0	0.005187387598137646	-0.0	-0.0	-0.0	0.0	0.0	-0.0	0.0	0.0	-0.0	-0.0	-0.0	0.0	-0.0	0.0	0.0	-0.0	-0.0	0.0	-0.0	0.0003614840089191122	-0.00040099759603227404	0.0	-0.0	-0.0	0.0	-0.007404608575064618	-0.0	-0.05429316852675175	-0.0	1.8899380249463913e-07	-0.00015591372830343618	0.0	-0.0	-2.783193204317261e-07	-0.0	0.0
cg00109850	3.2337060361596043e-07	-0.0	-0.0	0.00046483827317692577	-0.0	-0.0	-0.0	4.851545993186046e-06	0.0	0.0	-0.0	-0.000569881749888484	0.0	-0.0	-0.0	-3.931232486491906e-05	0.0001694391285877339	-0.0	-0.0	-0.0	0.0	0.0	0.0	0.0	-0.0	0.0	0.0	0.0	-0.0	-0.0	-0.0035695641028711546	0.0	0.0	0.0	-0.0	-0.0	0.0	0.0	0.0	0.0	0.0	-0.0	-0.0	-0.0	0.0	0.0	0.0	-0.0	-0.0	-0.0	-0.0	0.0003619123250579462	0.0	0.0	0.005467931900803607	-0.0	0.010508857768717572	0.0	-0.010236940732361378	1.6222817510151296e-06	-1.688709012552199e-06	5.3455450392853115e-05	-0.0	-0.0	-0.0	-0.0	0.0
cg23330450	-1.22308887003677e-07	-0.0	0.0	-0.0	-0.0	-0.0	0.0	-1.0914572569172497e-06	-0.0	-0.0	-0.0	6.226346579577914e-06	-0.0	-0.0	-0.0	0.0	0.0001252442677027302	-0.0	-0.0	-0.0	-0.0	-0.0	0.0	0.0	-0.0	0.0	-0.0	-0.0	0.0	0.0	-0.0014497080369790835	-0.0	0.0	0.0	-0.0	0.0	-0.0	-0.0	-0.0	-0.0	-0.0	-0.0	0.0	-0.0	0.0	0.0	-0.0	-0.0	0.0	0.0	0.0	0.0002771918252750255	-0.0	-0.0	-0.0	0.0	-0.009358566403096819	0.0	0.01299874324190085	-4.373699352605583e-06	2.3535265545737903e-06	-6.715432466936981e-05	-0.0	0.0	-7.743347059823806e-07	-0.0	0.0
cg04747824	-1.280564648717298e-07	-0.0	0.0	0.0	-0.0	-0.0	0.0	-1.917346032600701e-05	-0.0	0.0	0.0	0.0008301392761458292	0.0	0.0	0.0	0.0	7.365972682970339e-05	0.0	-0.0	0.0	-0.0	-0.0	0.0	0.0	0.0	-0.0	0.0	-0.0	0.0	0.0	0.0	-0.0	0.0	-0.0	-0.0	0.0	0.0	-0.0	0.0	0.0	0.0	0.0	-0.0	-0.0	0.0	0.0	0.0	-0.0	0.0	-0.0	-0.0007514452979412425	0.0004270490975807052	0.0	0.0	-0.0	-0.0	-0.00532366737435336	0.0	-0.03116637985915392	-5.884194869369523e-06	1.6332174924033186e-06	-0.00012709888100091566	-0.0	-0.0	-4.4476157609646655e-06	0.0	0.00023214057250647255
cg05913654	-5.686199932535399e-08	-0.0	-0.0	0.0	0.0	0.0	-0.0	-2.3808657232017713e-05	-0.0	-0.0	-0.0	-0.000517731239421847	-0.0	-0.0	-0.0	1.2636832039996552e-05	3.953823219012086e-05	-0.0	0.0	-0.0	-0.0	0.0	-0.0	-0.0	-0.0	0.0	-0.0	0.0	-0.0	0.0	-0.0057563879532943705	-0.0	0.0	0.0	-0.0	-0.0	-0.0	0.0	0.0	-0.0	0.0	0.0	0.0	-0.0	0.0	-0.0	0.0	0.0	0.0	0.0	0.0009628072454929037	-0.0007093283613643401	0.0	0.0	-0.0	0.0	-0.004787925393343118	-0.0	0.08812402075206437	0.0	1.113771909214968e-07	9.918688466945714e-05	-0.0	0.0	-3.3103991373351034e-06	-0.0	-0.0
cg04370634	-1.073538360245724e-07	-0.0	0.0	0.0	-0.0	0.0	-0.01743875241909468	-0.0001402520156271272	-0.0	0.0	0.0	-0.00033667038589111167	0.0	-0.0	-0.0	0.00012745431853680413	0.0002224008359314102	0.0	-0.0	0.0	-0.0	-0.0	0.0	0.0	-0.0	1.3591721470760016e-05	-0.0	0.0	0.0	-0.0	0.00483866616147519	0.0	-0.0	0.005570021358226597	-0.0	0.0	-0.0	-0.0	-0.0	-0.0	0.0	0.0	0.0	0.0	0.0	-0.0	0.0	-0.0	0.0	-0.0	-0.0003224120147829256	-0.00029440846237161335	-0.0	-0.0	-0.0	-0.0	0.0017070241160488608	0.0	-0.06171939429672849	-1.9308311732841e-05	1.3145549529318831e-06	-0.00020723987670089148	0.0	0.0	-0.0	-0.0	0.0
cg10479531	-1.6870280808246973e-08	-0.0	0.0	0.0	-0.0	-0.0	0.0	3.5101883507592013e-06	0.0	0.0	0.0	0.0003639815120390281	-0.0	-0.0	-0.0	0.0	9.403880535278495e-05	-0.0	-0.0	-0.0	0.0	-0.0	0.0	0.0	0.0	0.0	0.0	0.0	-0.0	-0.0	-0.0	0.0	0.0	-0.0	-0.0	0.0	-0.0	-0.0	0.0	0.0	0.0	-0.0	0.0	-0.0	-0.0	0.0	-0.0	0.0	0.0	-0.0	-0.0	0.0002759424780625185	0.0	0.0	0.0	0.0	0.005779334972415021	-0.0	0.02114506625288791	-2.1192073658951297e-05	1.8721361387861373e-06	5.1866063790464496e-05	-0.0	-0.0	-4.1737102655348435e-06	0.0	-0.0
cg10824550	-5.7259330996483595e-08	0.0	0.0	-0.0	-0.0	0.0	-0.0	-1.8504999054660995e-05	-0.0	-0.0	0.0	-0.0007432081582618138	0.0	-0.0	-0.0	0.0	-0.0002098516589911924	-0.0	0.0	-0.0	-0.0	0.0	-0.0	-0.0	-0.0	-0.0	0.0	-0.0	-0.0	-0.0	-0.0013801505488411738	0.0	0.0	0.0	-0.0	0.0	0.0	-0.0	-0.0	-0.0	-0.0	-0.0	0.0	0.0	-0.0	0.0	-0.0	0.0	0.0	-5.9756578128790936e-05	-0.0021545720119836437	0.00024845523034843186	0.0	-0.0	-0.0	-0.0	-0.008310476023921928	0.0	0.02873639758991641	-0.0	3.101081743945526e-07	0.00021579609399138039	0.0	-0.0	1.1995241038754553e-05	0.0	0.0
cg27062293	3.366136238451036e-08	0.0	0.0	0.0	0.0	-0.0	-0.0	0.00010630090375563715	0.0	0.0	0.0	0.00119692726925842	1.894517459561835e-05	0.0	0.0	0.0	-3.0200286120392145e-05	0.0	-0.0	-0.0	-0.0	-0.0	-0.0	-0.0	-0.0	0.0	0.0	-0.0	0.0	0.0	-0.011022984327202924	-0.0	0.0	0.0	0.0	0.0017940196480520868	0.0	0.0	0.0	0.0	-0.0	-0.0	-0.0	0.0	-0.0	-0.0	-0.0	0.0	-0.0	-0.0	0.0	0.0001267268860216851	-0.0	0.0	-0.0	-0.0	-0.008506659486057638	0.0	0.11788016696521272	-0.0	-1.8855008009809312e-06	-7.341459838278744e-05	-0.0	-0.0	0.0	0.0	-0.0
cg05819130	-2.1834575957723997e-07	0.0	-0.0	0.0	-0.0	-0.0	-0.0	4.690424910276881e-05	0.0	-0.0	-0.0	0.00036905028545152385	-0.0	0.0	0.0	0.000597649771410272	-4.463426093388243e-05	-0.0	0.0	0.0	0.0	-0.0	-0.0	-0.0	0.0	0.0	-0.0	-0.0	-0.0	-0.0	0.004037456139192442	0.0	0.0	-0.0	0.0	0.0	-0.0	-0.0	-0.0	0.0	0.0	0.0	-0.0	-0.0	-0.0	0.0	0.0	0.0	0.0	-0.0	0.0010455854575890742	6.826251753418808e-05	-0.0	0.0005766120940227918	-0.0	0.0	-0.0022585583934531753	0.0	0.03817233280399628	-4.808969649705595e-06	8.512127443527639e-07	-0.0001497427123363648	0.0	-0.0	0.0	-0.0	-0.0005734083441179943
cg12025832	3.856667201062555e-08	-0.0	-0.0	0.0	-0.0	0.0	-0.0	-3.646808220671577e-06	0.0	0.0	-0.0	-0.0004966558007106144	-0.0	-0.0	-0.0	-0.0	-0.0	-0.0	-0.0	-0.0	0.0	-0.0	0.0	0.0	-0.0	-0.0	-0.0	0.0	-0.0	-0.0	-0.0004270297170176119	0.0	-0.0	0.0	-0.0	-0.0016855591381519897	-0.0	-0.0	-0.0	0.0	0.0	0.0	-0.0	-0.0	0.0	-0.0	0.0	0.0	0.0	0.0	0.0008110875531474422	0.00010728631598088686	-0.0	0.0	-0.0	-0.0	-0.0006515652116057052	-0.0	0.06365978623613448	0.0	-3.0239233750653123e-06	1.952669511632025e-05	0.0	-0.0	-0.0	0.0	-0.0
cg02719954	-1.4994064592676775e-07	0.0	-0.0	-0.0	-0.0	0.0	-0.006940281953492797	-2.8815341323496232e-05	-0.0	0.0	0.0	-0.00031329057472993994	0.0	-0.0	-0.0	4.908990609074809e-05	-0.0	-0.0	0.0	-0.0	0.0	0.0	-0.0	-0.0	-0.0	0.0	0.0	0.0	-0.0	0.0	0.003548789125922324	-0.0	-0.0	-0.0	-0.0	-0.0	-0.0	0.0	0.0	-0.0	0.0	0.0	-0.0	0.0	0.0	-0.0	0.0	0.0	0.0	-1.0870969294008033e-05	0.0007218752679684193	-0.0006521182009251276	-0.0	-0.0	0.0	0.0	-0.0031336377638924717	-0.0	-0.03434730065337994	-0.0	-1.7038872196955235e-06	0.0005413015654228084	0.0	0.0	-0.0	0.0	-0.0
cg23431726	2.3809706340986763e-07	-0.0	-0.0	-0.0	-0.0	0.0	0.0	-1.0823375765229496e-05	-0.0	0.0	-0.0	0.0003431441256889569	6.6800951328548056e-09	0.0	-0.0	-0.0	4.220353265561164e-05	-0.0	0.0	-0.0	0.0	-0.0	0.0	0.0	0.0	-0.0	-0.0	-0.0	0.0	-0.0	0.006337251418123768	-0.0	0.0	-0.0	-0.0	-0.0	0.0	-0.0	0.0	-0.0	0.0	0.0	0.0	-0.0	0.0	0.0	0.0	0.0	0.0	-3.568606942782583e-05	-0.0013726457808061795	0.000626809489523502	0.0	0.0	0.0	-0.0	-0.008873515182613919	0.0	-0.0071272723590510645	-0.0	3.7213134751056577e-06	9.750606405220612e-05	-0.0	0.0	-1.7353739765730022e-05	0.0	0.0006952727768053295
cg04180460	2.7519821346130617e-07	0.0	0.0	-0.0	0.0	0.0	0.0	-4.9099290534631454e-05	-0.0	0.0	0.0	0.0005047204079175471	-8.41983004123279e-06	0.0	0.0	-0.0005696301367096326	-9.031676820104026e-05	0.0	-0.0	0.0	-0.0	0.0	-0.0	0.0	-0.0	0.0	0.0	-0.0	0.0	0.0	-0.00380053207491698	0.0	-0.0	0.0	0.0	0.0029590350724480827	-0.0	-0.0	-0.0	-0.0	0.0	0.0	0.0	-0.0	-0.0	-0.0	0.0	0.0	0.0	4.3279945379798456e-05	-0.0	0.000301741883419087	0.0	0.0	-0.0	-0.0	0.0016056694307818194	0.0	-0.07539219417781536	0.0	4.2773057718218434e-06	-0.00018060013877799146	-0.0	0.0	0.0	0.0	0.0
cg09235562	-2.1255667382949965e-07	0.0	0.0	-0.0	0.0	-0.0	-0.0	1.6296582596090387e-05	-0.0	0.0	0.0	0.0021085132281767976	0.00010215875401266187	0.0	-0.0	-0.0	4.0802352449913506e-05	0.0	0.0	-0.0	-0.0	0.0	-0.0	-0.0	-0.0	7.038235954248236e-06	0.0	-0.0	0.0	0.0	0.006784210462616491	-0.0	0.0	-0.0	-0.0	-0.0	-0.0	0.0	-0.0	-0.0	-0.0	-0.0	0.0	0.0	0.0	-0.0	0.0	-0.0	-0.0	-0.0	0.0005509659153253792	-0.0010400037656791501	-0.0	-0.0	-0.0	0.0	-0.0069318070969330466	-0.0	-0.06231365885906142	0.0	-2.35814643214416e-06	0.00020307526854587254	-0.0	-0.0	-0.0	-0.0	-0.0
rs10204405	2.2628313983585756e-08	-0.0	0.0	-2.2859720152220025e-05	-0.0	-0.0	-0.0	8.66866855634916e-06	-0.0	-0.0	-0.0	0.00022062972913552305	-0.0	-0.0	-0.0	3.5981549326320116e-05	1.1604187858213926e-06	0.0	0.0	-0.0	0.0	-0.0	0.0	0.0	0.0	0.0	-0.0	-0.0	-0.0	-0.0	0.01354267886532618	-0.0	-0.0	-0.0	-0.0	0.0	-0.0	0.0	0.0	-0.0	0.0	0.0	-0.0	0.0	0.0	-0.0	-0.0	0.0	0.0	0.0	0.0	0.0003455369129603978	0.0	0.0	0.014477666848491399	0.0	0.001712955632305774	0.0	0.014213034610776717	-4.345286480037932e-06	9.86632465321122e-07	2.6805418803318202e-05	-0.0	0.0	0.0	-0.0	-0.0
cg08091903	3.997051445956136e-08	0.0	0.0	0.0	-0.0	-0.0	0.0	1.9827316029687207e-05	-0.0	0.0	0.0	0.0002333695083927016	1.5564320973221995e-05	0.0	0.0	0.0	-6.907960026552795e-05	0.0	-0.0	0.0	-0.0	-0.0	0.0	0.0	-0.0	0.0	0.0	-0.0	0.0	-0.0	0.00452679552484996	0.0	0.0	0.0	0.0	0.0	0.0	-0.0	-0.0	-0.0	-0.0	0.0	0.0	0.0	-0.0	-0.0	0.0	0.0	0.0	0.0	-0.0	0.00010620841108739414	-0.2321643143344426	0.0	-0.0	0.0	-0.0006782374435822778	-0.0	-0.021837852985078475	-1.4345638525197088e-05	-3.979836813249583e-06	-0.00011564733657570918	0.0	0.0	1.8434372252901468e-09	0.0	-0.0
cg12459857	-5.949672194099541e-08	-0.0	-0.0	-0.0	-0.0	-0.0	0.0	-2.0342065503208132e-05	-0.0	0.0	-0.0	-0.00048050452240210967	-0.0	-0.0	-0.0	0.0	0.00019306952411446036	-0.0	0.0	0.0	-0.0	-0.0	0.0	0.0	-0.0	0.0	0.0	-0.0	-0.0	0.0	-0.0026436028052112047	-0.0	-0.0	-0.0	-0.0	-0.0	0.0	-0.0	-0.0	-0.0	0.0	-0.0	0.00010733811297685638	-0.0	0.0	0.0	-0.0	0.0	0.0	0.0	-0.0	-0.00035955475859655763	-0.0	-0.0	0.0	0.0	0.004953720510981995	-0.0	-0.03852801973403893	-2.6907526903373626e-05	1.6157427246658863e-06	7.587903004471667e-05	-0.0	0.0	-5.8207458867590125e-06	-0.0	4.959730401565358e-05
cg12554573	-1.5658766215587952e-07	-0.0	-0.0	0.0	-0.0	-0.0	0.0	1.3306401455899347e-05	0.0	0.0	-0.0	-0.001002772546920992	-0.0	-0.0	-0.0	3.76992560887427e-05	3.958259415444118e-05	0.0	-0.0	0.0	-0.0	-0.0	0.0	0.0	-0.0	0.0	0.0	0.0	-0.0	-0.0	-0.00020450301856025818	-0.0	-0.0	-0.0	-0.0	-0.0	0.0	0.0	0.0	0.0	-0.0	-0.0	-0.0	-0.0	0.0	0.0	-0.0	-0.0	-0.0	-1.066766953996138e-05	-0.001480344725657059	0.0006304924312059506	0.0	-0.0	0.0	-0.0	-0.004182288812007296	0.00047663611156735844	-0.09943880844410379	-2.7130626258562877e-05	3.2676468001477312e-06	9.079957430274904e-05	-0.0	-0.0	-9.696318315744137e-06	0.0	0.00022029604230205883
cg24149099	-1.8262677482391063e-07	0.0	0.0	-0.0	-0.0	-0.0	0.0	1.8630458519958645e-05	-0.0	0.0	0.0	0.0011540937818791913	-0.0	0.0	0.0	0.0	8.039157363742414e-05	0.0	0.0	0.0	0.0	0.0	-0.0	-0.0	-0.0	0.0	-0.0	-0.0	0.0	0.0	-0.012236673422190394	0.0	0.0	0.0	0.0	-0.0	-0.0	-0.0	0.0	0.0	0.0	-0.0	-0.0	0.0	-0.0	-0.0	0.0	-0.0	0.001603633876643889	0.0	-0.002541091110394583	0.00027614780078985356	-0.0	0.0	0.0	-0.0	0.00206933809466408	-0.0	0.038077624784165674	-0.0	3.2029326154217183e-06	-0.00016748367174012396	-0.0	0.0	-1.7834688927549986e-05	0.0	0.00012152340441924192
cg06836406	-6.420108898956343e-08	0.0	-0.0	-0.0	-0.0	-0.0	0.0	2.4160749825261562e-06	-0.0	-0.0	-0.0	-0.0009264325245646264	7.91685489163826e-06	-0.0	-0.0	0.0	2.7122600751896382e-05	0.0	0.0	-0.0	0.0	-0.0	0.0	0.0	0.0	-0.0	0.0	-0.0	-0.0	-0.0	-0.001827925322370443	-0.0	0.0	-0.0	-0.0	-0.0	-0.0	0.0	0.0	-0.0	-0.0	-0.0	0.0	0.0	-0.0	-0.0	0.0	0.0	-0.0	-1.1813700262810934e-05	3.379812508341151e-05	-0.0008455067193627609	-0.0	0.0	0.0	0.0	0.011747693157375375	-0.00116961015626661	-0.08927482445758887	-3.419223929530394e-06	-3.306078268563865e-06	0.00019305859120847534	0.0	0.0	0.0	-0.0	-2.332489607845262e-05
cg13463960	-4.685731830939452e-09	0.0	0.0	-0.0	0.0	-0.0	0.0	1.5114743750830959e-05	-0.0	-0.0	-0.0	0.0005539629210917406	0.0	0.0	-0.0	-0.0	0.00019239869773417869	0.0	0.0	-0.0	-0.0	-0.0	0.0	0.0	0.0	-0.0	-0.0	-0.0	-0.0	0.0	0.004391229378458536	0.0	0.0	-0.0	-0.0	-0.0	-0.0	0.0	-0.0	-0.0009624312142183885	0.0	0.0	0.0	0.0	0.0	-0.0	-0.0	0.0	-0.0	-3.985952161021702e-06	0.001339867561083834	-0.0008154738160757693	-0.0	-0.0	0.0	0.0	0.0025427176663128906	-0.0	0.002089908923203849	1.5671258686732174e-06	-4.536065544264736e-06	5.921836825806454e-05	-0.0	0.0	-0.0	-0.0	0.0
cg24059162	1.001199129021817e-08	-0.0	0.0	0.0	-0.0	-0.0	0.037730616633512674	4.170953618649662e-05	0.0	-0.0	-0.0	-0.001253884491764282	-4.8477083657279275e-05	0.0	-0.0	-0.0	-6.277626344771018e-05	0.0	-0.0	0.0	0.0	-0.0	0.0	-0.0	-0.0	0.0	-0.0	-0.0	0.0	0.0	0.002379311419276413	-0.0	-0.0	-0.024044615907306215	-0.0	-0.0010227038070201077	0.0	0.0	0.0	0.0	0.0	-0.0	0.0	-0.0	0.0	0.0	-0.0	-0.0	0.0	-0.0	-0.0	-0.00036658448820352116	-0.0	-0.0	0.0	-0.0	-0.010135378148481105	-0.0	-0.018941748154313796	0.0	3.1826860938837293e-06	7.836080431962464e-05	0.0	0.0	-1.5610764523741242e-05	-0.0	0.0
cg26333552	-5.257094085456019e-08	0.0	-0.0	0.0	-0.0	0.0	-0.0	4.7113828224004425e-06	-0.0	-0.0	0.0	-0.0001651769161157716	4.36254872726442e-05	0.0	0.0	0.0	8.755226158960851e-05	0.0	0.0	-0.0	0.0	-0.0	0.0	0.0	-0.0	-0.0	0.0	0.0	-0.0	0.0	-0.005578946130639701	0.0	-0.0	-0.0	-0.0	0.0	-0.0	0.0	0.0	-0.0	0.0	-0.0	-0.0	-0.0	0.0	0.0	0.0	0.0	0.0	0.0	0.0008108744302329419	0.00040201466511745137	-0.0	-0.0	0.0	0.0	0.010555983569793436	0.0	-0.04994859646162286	-3.885411414323769e-05	-1.9029202369351159e-06	-8.116692881389132e-06	-0.0	-0.0	0.0	-0.0	-0.0010980105565186373
cg02064366	3.706735997181096e-07	0.0	0.0	-0.0	-0.0	-0.0	-0.0	6.478482982708356e-05	-0.0	-0.0	-0.0	0.0006329461425828779	3.161310504635951e-05	0.0	0.0	-0.0015103405322718976	-0.00011338990307400614	-0.0	-0.0	-0.0	0.0	-0.0	0.0	0.0	-0.0	0.0	0.0	0.0	-0.0	0.0	-0.003591024090336843	-0.0	0.0	-0.0	-0.0	-0.0	-0.0	-0.0	-0.0	0.0	0.0	0.0	-0.0	-0.0	0.0	0.0	-0.0	0.0	0.0	-0.0	-0.00010851769968503046	0.00040488244090808523	-0.0	0.0	0.0	-0.0	0.014465802409230462	0.001264796012381736	0.012066878717385491	9.589401462052579e-07	4.0926750467045766e-07	9.185676019334733e-05	-0.0	-0.0	-0.0	0.0	-0.0
cg13442016	1.249816506073849e-08	0.0	0.0	0.0	0.0	-0.0	0.0	3.12153225489164e-05	0.0	-0.0	-0.0	0.0005610888316203975	0.0	0.0	0.0	0.0	0.00011571430742956673	0.0	0.0	0.0	-0.0	0.0	0.0	0.0	-0.0	0.0	0.0	0.0	0.0	-0.0	-0.005860867864569403	-0.0	0.0	0.11098854371496113	0.0	0.001182238604743044	0.0	-0.0	-0.0	-0.0	-0.0	-0.0	-0.0	0.0	0.0	-0.0	-0.0	-0.0	-0.0	-0.0	-0.0016451041091627655	0.0001627563779652586	-0.0	0.0	-0.0	-0.0	-0.0063625230246953995	0.0	-0.01873524032403228	0.0	1.215540744168942e-06	-0.00030886532579104547	-0.0	-0.0	2.9311683168297525e-06	0.0	0.0
cg16608731	1.924790281196472e-07	-0.0	-0.0	0.0	0.0	-0.0	0.0	5.335746960334169e-05	0.0	0.0	0.0	0.00017599645169493337	0.0	0.0	0.0	-0.0	-0.00012068526082782741	-0.0	-0.0	0.0	0.0	0.0	-0.0	-0.0	0.0	-0.0	-0.0	0.0	-0.0	-0.0	0.009362439182292497	-0.0	0.0	0.0	0.0	0.0	-0.0	-0.0	-0.0	0.0	-0.0	0.0	-0.0	-0.0	-0.0	0.0	0.0	0.0	0.0	-0.0	-0.0003943001526500388	5.671616797055461e-05	0.0	-0.0	-0.0	0.0	0.0041192554725244905	-0.0	-0.03806426295890937	-5.599577469883494e-06	3.3916201284450316e-06	-7.596084032183863e-06	-0.0	-0.0	-4.2065182983816955e-06	0.0	7.507118719120302e-05
cg07137845	-1.0128927759610643e-08	0.0	0.0	-0.0	0.0	0.0	-0.0	-1.5713234468556323e-05	0.0	0.0	-0.0	0.0004947618980533024	0.0	-0.0	0.0	0.0	-4.969584450202473e-05	-0.0	0.0	0.0	-0.0	0.0	-0.0	-0.0	0.0	-0.0	-0.0	-0.0	0.0	0.0	-0.0006489332903246876	-0.0	-0.0	-0.0	-0.0	-0.0	-0.0	0.0	-0.0	-0.0	-0.0	0.0	-0.0	0.0	-0.0	0.0	0.0	0.0	-0.0	0.0	0.00016187030474786414	-0.00040095010103992444	-0.0	0.0	-0.0	0.0	0.01001829079328447	-0.0	-0.016224567000032462	1.157300036903073e-06	-1.8313549082636696e-06	8.682947904385082e-05	0.0	0.0	5.785667566924478e-07	-0.0	0.0
cg12483793	-7.23313819649467e-08	-0.0	0.0	-0.0	0.0	0.0	-0.0	1.5554633500855036e-05	-0.0	-0.0	-0.0	-1.7059554354100337e-05	-0.0	0.0	0.0	0.0	7.030954763786467e-05	0.0	-0.0	-0.0	-0.0	-0.0	0.0	0.0	-0.0	-0.0	0.0	0.0	0.0	0.0	-0.011423748547478437	0.0	-0.0	-0.0	0.0	-0.0	-0.0	0.0	0.0	0.0	0.0	0.0	-0.0003346639457447728	0.0	-0.0	-0.0	0.0	-0.0	0.0	0.0	-0.0001889687756663666	-0.00021351406854609275	-0.0	-0.0	0.0	-0.0	0.0013792807201389893	-0.0	0.009941016657348823	1.6803050572361567e-05	-9.356877590356491e-07	1.492332342222443e-05	0.0	0.0	-0.0	0.0	-3.493095464451854e-06
cg18236584	-1.2563836417390354e-07	0.0	-0.0	-0.0	0.0	-0.0	0.0	-2.0358958353832097e-05	0.0	0.0	0.0	-6.127789532303312e-05	3.2494919934608136e-05	-0.0	-0.0	0.0	8.099960817052754e-05	-0.0	-0.0	9.940169904279805e-05	-0.0	0.0	0.0	0.0	0.0	-0.0	0.0	0.0	-0.0	-0.0	0.0016421627289509551	0.0	0.0	0.0	0.0	0.001602356279681461	0.0	-0.0	0.0	0.0	0.0	-0.0	0.0	-0.0	0.0	0.0	-0.0	0.0	0.0	-0.0	-0.00014196469058993779	-1.0544724069791412e-05	0.0	0.0	0.0	-0.0	0.001002788956125535	0.0019902106145055914	-0.05012429139787918	-7.970665460758885e-06	4.07615624192687e-06	-0.00012347556445557696	-0.0	-0.0	0.0	0.0	0.0
cg05757967	-2.04134108454204e-07	0.0	-0.0	0.0	0.0	-0.0	0.0	-2.6172334807760752e-05	0.0	-0.0	-0.0	0.00045416971396155804	0.0	-0.0	0.0	8.167720662926673e-05	-0.0001886502953620386	0.0	0.0	0.0	-0.0	-0.0	0.0	0.0	-0.0	0.0	0.0	0.0	0.0	0.0	0.00254489149704055	-0.0	0.0	0.0	0.0	0.0	0.0	-0.0	-0.0	0.0	0.0	-0.0	0.0	0.0	-0.0	0.0	-0.0	-0.0	-0.0	0.0	-0.0	0.0007088379702295619	0.0	0.0	-0.0	0.0	0.007575852299812298	0.0	0.041345265172124564	-1.5287203153550437e-05	3.1838901782397106e-06	0.00016927537343349366	-0.0	-0.0	0.0	0.0	-0.0
cg08133062	-4.285736922712634e-08	0.0	0.0	-0.0	-0.0	0.0	0.0	-5.601678480600889e-06	-0.0	-0.0	-0.0	0.0015272991788365042	0.0	0.0	0.0	-0.0	-0.00018276559710265109	0.0	-0.0	-0.0	-0.0	-0.0	0.0	0.0	-0.0	-0.0	-0.0	-0.0	0.0	-0.0	0.0058307977747728505	-0.0	-0.0	-0.0	-0.0	-0.0	0.0	-0.0	-0.0	-0.0	0.0	-0.0	-0.0	-0.0	0.0	0.0	0.0	0.0	0.0	-0.0	-0.0001420231100767179	-0.0001783012860087584	-0.0	0.0	0.0	0.0	0.006371277472211998	-0.0	0.01351209926538072	0.0	3.949553255186147e-06	0.0001315668134316617	-0.0	-0.0	-0.0	0.0	0.0
cg10503542	-8.104062487419473e-08	0.0	0.0	-0.0	-0.0	-0.0	0.0	3.278531838968199e-05	-0.0	0.0	-0.0	-0.0007163654895657205	-0.0	0.0	0.0	0.0	0.00017919140574833913	0.0	0.0	-0.0	0.0	-0.0	0.0	0.0010546931249974282	-0.0	0.0	-0.0	0.0	0.0	0.0	0.0043105202810707005	0.0	-0.0	-0.0	0.0	-0.0012878810775607727	0.0	-0.0	0.0	0.0	0.0	0.0	0.0	-0.0	0.0	0.0	-0.0	0.0	0.0	-0.0	0.0005497965562534966	9.50778070175142e-05	-0.0	-0.0	0.0	-0.0	-0.0023561582013167295	0.0	-0.063976014336847	-2.8581434559147072e-05	-2.3393847748722504e-06	-0.00011555718639266506	-0.0	0.0	0.0	-0.0	0.0
cg16621633	3.897972018398788e-08	0.0	-0.0	-0.0	-0.0	0.0	0.0	7.511835689678333e-05	-0.0	-0.0	0.0	0.00019422104973260156	0.0	0.0	0.0	0.0	-0.0002737184286115254	-0.0	0.0	0.0	-0.009566588024696314	-0.0	0.0	0.0	0.0	-0.000389556874117993	-0.0	-0.0	0.0	0.0	-0.0027610095052912993	0.0	-0.0	0.0	0.0	-0.0	-0.0	0.0	-0.0	-0.0	0.0	-0.0	0.0	0.0	0.0	-0.0	-0.0	0.0	-0.0	-0.0	0.0019082705266341479	-0.0008390617754141484	0.0	-0.0	-0.0	-0.0	0.013646025351590168	-0.0	-0.009004111144326562	-0.0	-2.0355267937225012e-07	5.488204916271398e-06	0.0	0.0	0.0	-0.0	9.492662646987931e-05
cg04241930	2.0984576396927799e-07	-0.0	0.0	0.0	0.0	0.0	0.0	-5.8612067947755814e-05	0.0	0.0	0.0	0.0	2.04888996359314e-06	0.0	-0.0	-0.00013344620355474504	-0.00017402681572635116	-0.0	-0.0	0.0	-0.0	0.0	-0.0	-0.0	-0.0	-0.0	-0.0	-0.0	0.0	0.00041888713381359346	-0.0185290969967834	-0.0	0.0	-0.0	-0.0	0.0	0.0	-0.0	0.0	3.7862790586044666e-05	0.0	-0.0	0.0	0.0	0.0	-0.0	-0.0	0.0	0.0	6.734709603444474e-05	0.0	0.0009713370765251293	0.05777328964781512	0.0	0.005788110431427925	0.0	-0.00736850631675999	0.00011403305968646702	0.08076560567629706	-0.0	-3.077318715726698e-06	4.294983905430602e-05	0.0	-0.0	0.0	-0.0	0.0
cg21262579	-1.4236053203257002e-08	-0.0	0.0	0.0005849412518691293	0.0	-0.0	-0.0	1.0112050710963014e-05	0.0	0.0	0.0	-0.00030139018061610146	3.7992508352060714e-05	0.0	0.0	0.0	7.218416328713888e-05	-0.0	-0.0	0.0	0.0	0.0	-0.0	0.0	0.0	0.0	-0.0	0.0	-0.0	-0.0	-0.009488674884606932	-0.0	0.0	0.0	-0.0	0.0	0.0	-0.0	0.0	0.0	0.0	0.0	0.0	0.0	0.0	-0.0	0.0	-0.0	0.0	-9.210536319210099e-07	-0.0001652905452137019	0.0006265410021371704	-0.0	-0.0	0.0	0.0	-0.004391084684914033	0.0	0.06671458070537498	-0.0	3.4914339165998018e-06	0.00032999139547507534	0.0	-0.0	-0.0	0.0	0.0008008615070755434
cg25821641	1.6474826000004752e-07	-0.0	-0.0	-0.0	-0.0	0.0	0.0	-1.6671736311241193e-05	0.0	-0.0	-0.0	-0.00014106549346654107	-0.0	-0.0	-0.0	0.0	0.0001524735402039408	-0.0	0.0	-0.0	-0.0	-0.0	0.0	-0.0	-0.0	-0.0	0.0	-0.0	-0.0	0.0	0.0003259712706151341	0.0	0.0	-0.0	-0.0	-0.0	-0.0	-0.0	-0.0	-0.0	0.0	-0.0	0.0	-0.0	0.0	0.0	0.0	0.0	0.0	0.0	0.00014562935806817029	-0.00019380031250901744	-0.0	-0.0	0.0	0.0	-0.004960938197885556	-0.0	-0.002265534426810162	-0.0	4.4212121487053316e-08	0.00029716621988006323	0.0	0.0	-0.0	-0.0	-0.0
rs591650	2.0163037680805625e-07	0.0	0.0	-0.0	0.0	0.0	-0.0	4.1615129863092875e-05	0.0	-0.0	-0.0	0.00041735496251867635	0.0	-0.0	0.0	-0.00045860064056685003	-9.780545485649954e-05	-0.0	-0.0	0.0	-0.0	0.0	0.0	0.0	-0.0	-0.0	-0.0	-0.0	0.0	0.0	0.008375233406725028	-0.0	0.0	0.0	0.0	0.0	-0.0	0.0	-0.0	0.0	-0.0	-0.0	-0.0	-0.0	-0.0	0.0	-0.0	-0.0	-0.0	0.0	-0.0	-0.00013949685215752068	-0.0	-0.0	0.0	-0.0	0.005830992182391805	0.0	-0.03797050949940625	3.901339003138097e-05	-1.5405908784593158e-06	7.138776340238254e-05	-0.0	0.0	0.0	0.0	0.0005309117816330212
cg20042943	9.934620799194586e-08	0.0	-0.0	-0.0	-0.0	0.0	0.0	-2.9153615978158265e-05	-0.0	0.0	0.0	0.0003526849420973936	-0.0	0.0	-0.0	0.0	0.0001471292777750262	0.0	0.0	0.0	0.0	-0.0	0.0	0.0	-0.0	-0.0	-0.0	0.0	-0.0	0.0	-0.0	0.0	0.0	0.0	0.0	0.0	-0.0	-0.0	-0.0	-0.0	-0.0	-0.0	0.0	-0.0	0.0	0.0	0.0	0.0	0.0	-0.0	0.0	0.0	-0.0	-0.0	-0.0	0.0	0.011637874464453139	-0.0	-0.026387603907592885	-0.0	1.7272569946710744e-07	-0.0001345534591052841	-0.0	0.0	-0.0	-0.0	7.654442090531651e-06
cg18302308	-1.1599258816817946e-07	0.0	0.0	0.0	-0.0	-0.0	0.0	2.9707969205504517e-05	0.0	-0.0	-0.0	-0.0008614894037156041	-0.0	0.0	-0.0	0.0	8.778382431295318e-05	0.0	-0.0	-0.0	0.0	-0.0	0.0	0.0	-0.0	0.0003399174130452595	0.0	0.0	-0.0	-0.0	-0.0	-0.0	-0.0	-0.0	-0.0	-0.0	0.0	-0.0	0.0	0.0	0.0	-0.0	0.0	-0.0	0.0	0.0	-0.0	0.0	0.0	0.0	-0.0	0.0001974871531706075	-0.0	-0.0	-0.0	0.0	0.0030030147371237076	-0.0	-0.05933127569732271	-2.6657796521489803e-05	2.59743524302035e-06	-3.514946773822595e-05	-0.0	0.0	-1.069563089635735e-05	-0.0	0.0
cg22671732	3.447470325405974e-08	-0.0	-0.0	-0.0	-0.0	-0.0	0.0	-6.390608404788388e-05	-0.0	0.0	0.0	0.000264134646445451	0.0	-0.0	-0.0	-0.0010280857091365576	-0.00016046676729668746	-0.0	0.0	-0.0	0.0	0.0	0.0	0.0	-0.0	8.76069792057594e-06	-0.0	-0.0	0.0	-0.0	-0.014239172756999187	0.0	-0.0	-0.0	-0.0	-0.0037928804235200964	0.0	-0.0	-0.0	0.0	-0.0	0.0	0.0	0.0	-0.0	-0.0	0.0	-0.0	0.0	-0.0	0.0007892218127935256	0.00018021931300967107	-0.0	0.0	-0.0	0.0	0.01712372771799062	0.0	-0.029627829995000993	-0.0	-2.941841215453141e-06	9.960192906901385e-06	-0.0	-0.0	-0.0	0.0	-8.106695780342725e-05
cg17131677	2.0877891449747643e-08	0.0	0.0	-0.0	-0.0	-0.0	-0.0	-1.4232817961410009e-05	-0.0	-0.0	-0.0	-0.0013354852117215294	-9.064874048493833e-06	-0.0	-0.0	-0.0	-0.00013613105651188068	0.0	0.0	-0.0	-0.0	-0.0	0.0	0.0	0.0	0.0	0.0	0.0	-0.0	-0.0	-0.006986167041220339	-0.0	0.0	-0.0	-0.0	-0.0	0.0	0.0	0.0	0.0	0.0	0.0	-0.0	0.0	-0.0	-0.0	-0.0	0.0	0.0	-0.0	0.0	-8.970414655348641e-05	0.0	-0.0	0.0	0.0	-0.0009043324010102876	-0.0	-0.023165068299318935	-0.0	1.2213746381643383e-06	-0.00011527554896145294	-0.0	-0.0	-9.517780329526451e-06	-0.0	-0.0
cg19352726	7.783343689825235e-08	-0.0	0.0	-0.0	0.0	0.0	-0.0	-8.331041473569937e-05	0.0	-0.0	0.0	-0.0009575050764611117	7.200205373221453e-05	0.0	0.0	-1.7649699202105418e-05	3.623502044508051e-05	0.0	0.0	0.0	0.0	0.0	-0.0	-0.0	0.0	-0.0	0.0	-0.0	-0.0	0.0	0.0173176110270469	0.0	-0.0	-0.0	0.0	-0.0	-0.0	0.0	0.0	0.0	-0.0	-0.0	0.0002597695834077165	-0.0	0.0	0.0	0.0	0.0	-0.0	-1.493428984138893e-05	1.1598643156893126e-05	-0.0005037429932208759	0.0	0.0	-0.0	0.0	0.006299452227839989	0.0	-0.05619804163527481	-1.0795111694353295e-05	1.7014209200294232e-06	-2.9709345538475497e-05	-0.0	-0.0	1.2306239074291585e-06	-0.0	0.0
cg00765737	1.5459803943525262e-07	0.0	-0.0	4.5357097597632124e-05	0.0	0.0	-0.0	-2.690532053694163e-05	-0.0	0.0	-0.0	0.0004284668076600758	0.0	0.0	0.0	-0.0	7.461677487177312e-05	0.0	-0.0	0.0	-0.0	0.0	-0.0	-0.0	0.0	0.0	-0.0	0.0	-0.0	-0.0	0.00928148081782409	0.0	-0.0	-0.0	-0.0	-0.0	0.0	0.0	0.0	-0.0	0.0	0.0	0.0	0.0	-0.0	0.0	-0.0	0.0	0.0	0.0	-0.0006599118313914078	0.00024174233152213576	0.0	-0.0	0.0	0.0	-0.002525676843723597	-0.002114942451230573	0.02512054252611598	1.2576558489100664e-05	-1.4240639822253475e-06	-3.12005197192925e-05	0.0	0.0	0.0	-0.0	0.0
cg08941317	1.2318373552479437e-07	0.0	-0.0	0.0	0.0	0.0	0.0	-2.4199188877701812e-05	-0.0	0.0	-0.0	0.00015382968661491412	0.0	0.0	0.0	-0.0	-6.092082257108119e-05	-0.0	-0.0	0.0	0.0	0.0	0.0	0.0	-0.0	0.0	-0.0	0.0	0.0	0.0	0.001421467565789196	-0.0	-0.0	0.0	-0.0	-0.0	-0.0	0.0	0.0	-0.0	0.0	0.0	-0.0	0.0	0.0	-0.0	-0.0	-0.0	-0.0	-0.0	-0.0	0.0005270348414654624	0.0	-0.0	0.0005667802008954252	-0.0	-0.0037754576796196183	0.0	-0.08102261240073975	1.4939996960607025e-05	1.139032987202337e-07	-0.00025965103451661424	0.0	0.0	-7.905792864647529e-06	-0.0	0.0006942499755206139
cg16991143	6.01260556485031e-08	-0.0	0.0	0.0	0.0	-0.0	-0.0	-2.242532913774832e-06	0.0	0.0	-0.0	-0.0005033935268066113	-3.2585744827646195e-05	-0.0	-0.0	-0.0	-0.0	-0.0	-0.0	-0.0	-0.0	0.0	-0.0	-0.0	0.0	0.0	-0.0	-0.0	0.0	-0.0	-0.0009164652943701128	-0.0	-0.0	-0.0	-0.0	-0.0	-0.0	0.0	-0.0	-0.0	0.0	0.0	0.0	0.0	0.0	-0.0	0.0	-0.0	0.0	2.491266572538401e-05	0.0	-0.0	0.0	-0.0	-0.0	-0.0	-0.003159925278982336	-0.0	0.04987637627558788	3.744225537794738e-05	4.179301550255195e-06	5.521858321412906e-05	0.0	0.0	-1.1365712599379294e-05	-0.0	0.00020097304937482022
rs1053711	-1.0612391839143555e-08	-0.0	0.0	0.0	0.0	0.0	0.0	-4.905724457860921e-06	0.0	-0.0	-0.0	-0.0015512463924282087	-1.2476892927954933e-05	-0.0	-0.0	0.0	-0.0002669547041175966	-0.0	-0.0	0.0	-0.0	0.0	0.0	0.0	-0.0	0.0	-0.0	0.0	0.0	0.0	-0.008278433414756084	0.0	0.0	0.0	0.0	0.0	0.0	0.0	0.0	-0.0	0.0	0.0	-0.0	0.0	-0.0	0.0	-0.0	0.0	0.0	0.0	-0.0	0.0002200298325951462	-0.0	-0.0	0.0	0.0	-0.002520973099806622	0.0	0.03067621547327302	-0.0	-1.4268455013179031e-06	9.608022153733622e-05	0.0	0.0	8.594395836940713e-07	-0.0	0.0006078171757096275
cg17372292	-1.9659768515704813e-07	0.0	0.0	-0.0	-0.0	-0.0	0.0	2.142237308556257e-05	0.0	0.0	-0.0	0.0001521840362668233	-0.0	0.0	-0.0	-0.0	-0.0	0.0	0.0	-0.0	0.0	-0.0	0.0	0.0	-0.0	0.0	0.0	-0.0	-0.0	0.0	-0.01084759404178258	0.0	-0.0	0.0	0.0	-0.0	0.0	-0.0	-0.0	0.0	-0.0	-0.0	-0.0	-0.0	0.0	0.0	-0.0	0.0	0.0	-0.0	-0.0	0.00011732320307796977	-0.0	0.0	-0.0	0.0	-0.003728362937662507	-0.0	0.03883539854767645	-3.0236848566261816e-05	2.3808771048024687e-06	-8.84475095502044e-05	-0.0	0.0	-0.0	-0.0	0.0
cg08928926	-5.173112610354934e-08	0.0	-0.0	0.0	0.0	0.0	-0.0	-2.218752586547456e-05	0.0	0.0	0.0	3.02618091990148e-06	-0.0	0.0	0.0	0.0	-0.00014410663592088048	-0.0	0.0	-0.0	-0.0	0.0	-0.0	-0.0	0.0	0.0	0.0	0.0	0.0	0.0	-0.0	-0.0	-0.0	-0.0	-0.0	-0.0	0.0	0.0	0.0	0.0	0.0	0.0	0.0	0.0	0.0	-0.0	-0.0	-0.0	-0.0	0.0	0.0	-4.309102924921271e-05	0.0	-0.0	0.0	0.0	-0.004216856232812161	0.0	0.04067053246293229	2.14258834075215e-05	8.479881472173044e-07	0.00012517638543392743	0.0	0.0	-1.0917912659597821e-05	-0.0	8.86150210051308e-05
cg17275573	5.585150281248179e-08	0.0	-0.0	-0.0	-0.0	0.0	0.0	4.5941003622057243e-05	0.0	-0.0	0.0	-0.00011887905292013659	-0.0	0.0	-0.0	0.0	-7.553916779434937e-05	0.0	-0.0	-0.0	0.0	-0.0	0.0	-0.0	-0.0	-0.0005629772056897864	0.0	0.0	0.0	0.0	0.0	0.0	0.0	-0.0	0.0	0.0	0.0	0.0	-0.0	-0.0	-0.0	-0.0	-0.0	-0.0	0.0	-0.0	-0.0	0.0	-0.0	-0.0	0.0	0.001018323394414897	0.8586694287115679	0.001533671043604483	0.0	-0.0	-0.007865447337159702	0.0	0.05174617019994413	-0.0	-5.464468849556832e-07	0.0001169116065733589	-0.0	-0.0	3.4613903208775897e-06	0.0	-0.0
cg06962918	2.6799544874718784e-08	-0.0	-0.0	-0.0	0.0	-0.0	0.0	3.11227439924277e-05	-0.0	-0.0	-0.0	0.000540602374197427	9.7429208931518e-06	-0.0	-0.0	0.0	-0.0003027493878963398	0.0	0.0	-0.0	-0.0	0.0	-0.0	0.0	-0.0	-0.0	0.0	0.0	0.0	-0.0	-0.00845058084087027	0.0	0.0	0.0	0.0	-0.0	0.0	-0.0	-0.0	0.0	0.0	-0.0	-0.0	-0.0	0.0	-0.0	0.0	0.0	-0.0	-9.860530499839792e-05	-0.0	-1.2467458019008846e-05	-0.0	0.0	0.0	0.0	-0.005441906273864383	0.0	-0.018733757413187724	-0.0	2.488369390011947e-06	-0.00012704954234891874	-0.0	0.0	-0.0	0.0	0.0
cg05376552	-7.256121287227258e-08	-0.0	-0.0	-0.0	-0.0	0.0	0.0	-3.487525436134102e-05	-0.0	0.0	0.0	0.00031809065081048524	0.0	0.0	-0.0	0.0	-8.742675836874511e-05	0.0	-0.0	0.0	0.0	-0.0	-0.0	-0.0	-0.0	-0.0	-0.0	-0.0	-0.0	0.0	-0.001947133293688766	0.0	0.0	0.0	0.0	-0.0	-0.0	-0.0	0.0	-0.0	0.0	-0.0	0.0	-0.0	0.0	0.0	0.0	0.0	0.0	-0.0	0.0006007081975443002	0.0002909143783792808	-0.0	-0.0	0.0	-0.0	-0.009091065439938626	-0.0	0.027423029752623024	-0.0	5.769955751358419e-07	-4.5927889530991105e-05	-0.0	-0.0	-0.0	0.0	0.00020052088663106713
cg25393713	1.0854743369514383e-07	9.985542408104876e-05	0.0	-0.00019781017072628064	-0.0	-0.0	0.006472566820017668	1.8380647746144042e-05	-0.0	0.0	-0.0	0.00010698311891030581	0.0	-0.0	-0.0	-0.0	-2.486817345168907e-05	0.0	0.0	-0.0	0.0	-0.0	-0.0	-0.0	0.0	0.0	0.0	-0.0	-0.0	0.0	0.0027290454906644277	0.0	-0.0	-0.0	-0.0	-0.0	-0.0	0.0	0.0	0.0	-0.0	-0.0	-0.0	-0.0	0.0	0.0	-0.0	0.0	0.0	-0.0	-0.0018551489263063821	-0.0006844214900811791	0.0	0.0	0.0	-0.0	0.0007198189212770009	-0.0	-0.014923640022966062	2.5713906637917634e-06	-1.9831116875699154e-06	7.246136499675981e-05	0.0	0.0	0.0	0.0	-0.0
cg03334256	1.6702174568351242e-07	-0.0	0.0	0.0	-0.0	-0.0	0.0	8.643070286447376e-05	0.0	0.0	0.0	-1.5942825411552392e-05	8.341372728704058e-05	0.0	0.0	-0.0006443917906114833	7.71559313971742e-05	0.0	-0.0	-0.0	0.0	0.0	-0.0	-0.0	0.0	0.0	-0.0	-0.0	0.0	0.0	-0.012348359384999901	0.0	0.0	-0.0	0.0	0.0	-0.0	0.0	0.0	-0.0	-0.0	0.0	-0.0	0.0	0.0	0.0	0.0	-0.0	-0.0	-6.68342175459309e-05	-0.0	0.00042331463974728964	0.0	-0.0	-0.0	0.0	0.0011652054716497927	0.0	-0.014747656523779629	-3.195708697954281e-05	2.358465634370906e-06	-0.00017677639122654456	0.0	-0.0	-1.0265517131257674e-05	0.0	0.0
cg06166078	2.3605274016237607e-07	-0.0	0.0	0.0	0.0	0.0	-0.0	-4.1113377767588686e-05	0.0	-0.00029432110303180504	-0.0	-0.0005828789654319246	6.502752380029548e-06	0.0	0.0	-0.0006245435486294159	-8.782674072194459e-05	-0.0	0.0	-0.0	0.0	0.0	0.0	0.0	-0.0	-0.0	0.0	-0.0	0.0	-0.0	-0.00040211006967817296	-0.0	-0.0	-0.0	0.0	0.0	0.0	0.0	0.0	-0.0	0.0	0.0	0.0	-0.0	0.0	0.0	-0.0	-0.0	0.0	-4.014701107087476e-05	-0.0	-0.0008362280211420352	-0.0	0.0	0.0	-0.0	0.00011743024375407537	0.0	-0.02059606351244817	-1.3432356629875894e-05	1.4285514240033565e-06	0.0001265411282164491	0.0	-0.0	0.0	0.0	0.0
cg01269238	2.1759372973361998e-07	-0.0	-0.0	0.0	-0.0	-0.0	0.0	-2.9598330746070346e-05	-0.0	-0.0	-0.0	-0.0018358598301301567	-9.239639731123062e-06	-0.0	-0.0	-0.0003222504248770214	-1.833147485551913e-05	-0.0	0.0	0.0	0.0	-0.0	-0.0	-0.0	0.0	0.0	0.0	-0.0	-0.0	-0.0	0.011291219785241996	0.0	-0.0	-0.0	0.0	0.0	0.0	0.0	0.0	-0.0	0.0	0.0	0.0	-0.0	0.0	-0.0	0.0	-0.0	0.0	7.152089754469976e-06	-0.0	-0.0009844107744347089	-0.0	-0.0	0.0	-0.0	0.0009892110214185076	-0.0	0.009706803689619237	-0.0	3.1682739737083603e-06	0.00015374199382051033	0.0	-0.0	-2.466158044517458e-06	-0.0	0.0
cg24453118	3.686092067253509e-08	0.0	-0.0	0.0	0.0	-0.0	-0.0	3.986360590451731e-06	0.0	-0.0	0.0	5.270288253661814e-06	0.0	0.0	0.0	-0.0	-5.881415990355313e-05	0.0	0.0	0.0	0.0	0.0	-0.0	-0.0	0.0	0.0	-0.0	-0.0	0.0	0.0	0.0010568816846522717	0.0	-0.0	-0.0	0.0	-0.0	-0.0	0.0	0.0	0.0	-0.0	0.0	0.0	0.0	-0.0	-0.0	0.0	-0.0	-0.0	-0.0	0.0	0.0004624622499800519	0.0	-0.0	0.0	-0.0	0.00625325262522125	0.0	-0.03989931476102177	1.4735337336429442e-05	-4.723890243455528e-06	0.0001064429023962969	0.0	0.0	0.0	-0.0	-0.0
cg25897333	-4.304728266549333e-08	-0.0	-0.0	0.0	-0.0	-0.0	0.0	1.679125760583644e-05	0.0	0.0	0.0	-0.00034487828634418774	0.0	0.0	-0.0	0.0003878685117319477	-1.220811975880411e-05	0.0	-0.0	-0.0	0.0	0.0	-0.0	-0.0	-0.0	0.0	0.0	-0.0	-0.0	0.0	0.0010516792524453132	0.0	0.0	0.0	0.0	0.0021743209583267725	0.0	0.0	0.0	-0.0	-0.0	-0.0	0.0	0.0	-0.0	-0.0	0.0	-0.0	-0.0	-0.0	4.278767637485324e-05	-6.12126018176655e-05	-0.0	0.0	0.0	0.0	-0.0009256904892072327	0.0	0.06551849191232713	-3.344242611737684e-05	3.6485798328463615e-06	5.533640964716195e-05	0.0	-0.0	-0.0	0.0	-0.0
cg19944876	-2.0949926705512298e-07	-0.0	-0.0	0.0	0.0	-0.0	-0.0	-5.605324056416152e-06	-0.0	0.0	0.0	-0.0009187607273156525	-0.0	0.0	-0.0	0.0013115850845440591	-0.0	-0.0	-0.0	-0.0	-0.0	0.0	0.0	0.0	0.0	-0.0003661207989384417	0.0	0.0	-0.0	-0.0	-0.012843604298351602	-0.0	-0.0	0.0	-0.0	0.0	0.0	0.0	0.0	0.0	-0.0	-0.0	0.0	0.0	-0.0	0.0	0.0	-0.0	-0.0	-0.0	0.0006515695923482227	0.0006619121570760982	-0.0	0.0	0.0	-0.0	-0.0031794985906959607	0.0	-0.06248033997833956	-7.462966287329728e-06	3.582545802084679e-07	-0.00016881291294057837	-0.0	-0.0	-4.720740088540822e-07	0.0	0.0
cg12112376	1.0608775025989521e-07	0.0	-0.0	0.00014186681062242372	-0.0	0.0	0.0	-9.21542009596478e-06	0.0	-0.0	-0.0	-0.0006780832318164834	-0.0	-0.0	0.0	-0.0	8.484946819416546e-05	-0.0	0.0	0.0	-0.0	0.0	-0.0	-0.0	-0.0	0.0	-0.0	-0.0	0.0	0.0	0.0005787739163743826	-0.0	0.0	0.0	0.0	-0.0	0.0	-0.0	-0.0	-0.0	0.0	0.0	0.0	-0.0	0.0	0.0	0.0	0.0	0.0	0.0	0.0	-0.0004151952422456876	0.0	0.0	-0.0	-0.0	-0.004943311086565052	-0.0	0.0275849196048853	0.0	5.438331323078733e-07	-5.842672658096867e-05	0.0	-0.0	-0.0	-0.0	0.00020506275735465715
cg18081258	-3.238826658891149e-09	-0.0	-0.0	0.0	0.0	-0.0	0.0	4.77888707291475e-05	0.0	-0.0	-0.0	-0.00027331912002446986	-0.0	-0.0	-0.0	-0.0	0.0002164099554501708	0.0	0.0	-0.0	-0.0	0.0	0.0	0.0	0.0	0.0	0.0	0.0	-0.0	-0.0	0.003085350650527784	-0.0	0.0	-0.0	-0.0	-0.0	0.0	0.0	-0.0	-0.0	-0.0	0.0	0.0	0.0	0.0	-0.0	-0.0	0.0	0.0	0.0	0.0	0.00017972859382179145	0.0	-0.0	-0.0	0.0	-0.013941472490365692	-0.0	0.07719920418304307	0.0	3.651389424416546e-06	0.00018578452478278958	0.0	0.0	-4.988991993913042e-06	0.0	0.0
cg14981312	-7.972940924553518e-08	2.201675939285577e-06	0.0	0.0	0.0	-0.0	0.0023881820309985848	8.794907508906133e-05	-0.0	-0.0	-0.0	-0.0012831133448188573	0.0	-0.0	0.0	0.0	0.000676505086656052	-0.0	-0.0	0.0	-0.0	0.0	-0.0	-0.0	0.0	-0.0	-0.0	0.0	-0.0	-0.0	-0.003518733276027841	-0.0	-0.0	0.0	-0.0	-0.0	-0.0	-0.0	-0.0	-0.0	0.0	0.0	0.0	0.0	0.0	0.0	0.0	0.0	-0.0	-0.0	0.0	-0.0003750549074871058	-0.0	-0.0	-0.0	-0.0	0.007540111548272259	-0.0	-0.0019058743145969578	-0.0	-2.4676930967566974e-06	-5.98212215484731e-05	-0.0	0.0	-0.0	-0.0	-0.0
ch.5.135668166R	-1.0832731819364e-07	-0.0	-0.0	-0.0	0.0	0.0	0.0	-2.3052386726573754e-05	-0.0	-0.0	-0.0	-0.0006994241536474486	-0.0	0.0	0.0	0.0	-0.00020169301427989356	0.0	0.0	-0.0	0.0	0.0	0.0	0.0	0.0	7.00021500688117e-05	0.0	0.0	-0.0	-0.0	0.008491673792126796	0.0	0.0	-0.0	-0.0	-0.0	0.0	0.0	0.0	0.0	0.0	-0.0	-0.0	-0.0	-0.0	0.0	0.0	-0.0	-0.0	0.0	-0.0008218035664870761	-0.00034691509756235484	-0.0	-0.0	0.0	-0.0	-0.008051665084482618	-0.0	-0.051314248175551164	-2.2236319469367456e-05	4.40002579134972e-06	0.00032256373482999204	-0.0	0.0	0.0	0.0	-0.0
cg26073416	1.3937744948057242e-08	0.0	0.0	0.0	0.0	0.0	0.07894764413061904	4.017495072333158e-05	0.0	-0.0	-0.0	-0.0006797954332513088	-0.0	0.0	0.0	-0.0	-8.349059155257446e-05	0.0	-0.0	0.0	-0.0	0.0	-0.0	-0.0	0.0	-0.0	-0.0	-0.0	0.0	0.0	0.01306126603638156	0.0	-0.0	0.0	0.0	0.0	0.0	-0.0	-0.0	-0.0	-0.0	-0.0	0.0	-0.0	-0.0	0.0	-0.0	-0.0	-0.0	0.0	4.678031400464646e-05	0.0003528963653504031	-0.0	-0.009254019932396945	0.0	0.0	0.005936435093579693	-0.0	-0.02193850001213953	-1.9938215515579637e-05	3.4408616726258034e-07	-0.00024137900095286675	-0.0	-0.0	0.0	-0.0	6.716751295505013e-06
cg04969306	2.059282174398754e-09	0.0	-0.0	0.0	0.0	0.0	-0.0	3.180846840619102e-06	0.0	0.0	0.0	0.00011390605727859344	-0.0	0.0	0.0	-0.0	-6.187010853002161e-05	-0.0	-0.0	-0.0	-0.0	0.0	-0.0	-0.0	0.0	0.0	0.0	-0.0	0.0	-0.0	0.004707050635832765	-0.0	-0.0	-0.0	-0.0	0.0	0.0	0.0	0.0	0.0	-0.0	0.0	0.0	0.0	0.0	-0.0	-0.0	-0.0	-0.0	0.0	-0.0	-9.068453463825096e-05	0.0	0.0	0.0	-0.0	-0.004601358108364371	-0.0	0.022081083779616893	3.216139945848843e-05	-5.173417081154051e-07	0.0001999389200312982	0.0	-0.0	-0.0	0.0	0.0
cg13447099	3.1261333611371017e-07	0.0	0.0	0.0	-0.0	-0.0	-0.0	4.041743569270185e-05	-0.0	0.0	-0.0	-0.0010484473411328053	-0.0	-0.0	-0.0	-0.0	-0.0003390997801150198	0.0	-0.0	-0.0	-0.0	-0.0	0.0	-0.0	0.0	-0.0	-0.0	-0.0	-0.0	-0.0	-0.009041012589595592	0.0	0.0	0.0	0.0	0.0	0.0	0.0	-0.0	-0.0008397469537705675	-0.0	-0.0	-0.0	0.0	-0.0	-0.0	0.0	0.0	-0.0	-0.0	-0.0006355248155770104	-0.000312893813857575	-0.0	0.0	-0.0	-0.0	-0.009248049191258951	-0.0	0.04224691591243623	1.7319330087245184e-05	3.590033778259874e-06	-5.952521220324079e-05	-0.0	-0.0	0.0	-0.0	-0.0
cg09464803	-2.664876613932864e-08	-0.0	0.0	0.0	0.0	0.0	0.0	-8.220671457209265e-07	0.0	0.0	0.0	-7.765748663980382e-05	-0.0	-0.0	0.0	0.0	-5.462597958171719e-05	0.0	-0.0	0.0	-0.0	0.0	-0.0	-0.0	0.0	-0.0005843241747981397	0.0	-0.0	0.0	0.0	0.0	-0.0	-0.0	-0.0	0.0	0.0	-0.0	0.0	0.0	0.0	0.0	0.0	-0.0	0.0	0.0	-0.0	-0.0	-0.0	-0.0	0.0	0.0006228091633044275	-0.00021748764717838636	0.0	0.0	0.0	0.0	0.0021972951083412363	0.0	0.04954244935487699	1.655124894463292e-05	4.163487658823486e-06	0.00029061063382812953	0.0	-0.0	-9.2939647035952e-06	0.0	0.0
cg02220053	-1.1432873362381112e-09	0.0	0.0	-0.0	0.0	-0.0	0.0	-1.2605910931526784e-06	-0.0	0.0	0.0	0.00150120805046033	0.0	0.0	0.0	-0.0	0.00010491205145620125	0.0	0.0	-0.0	-0.0	-0.0	-0.0	-0.0	-0.0	-0.0	-0.0	0.0	0.0	0.0	-0.009584643357118236	-0.0	-0.0	-0.0	0.0	-0.0	0.0	-0.0	0.0	0.0	-0.0	0.0	0.0	0.0	-0.0	-0.0	-0.0	-0.0	0.0	0.0	0.0	-0.0007128169337271533	-0.0	-0.0	-0.005586053150704924	0.0	0.002573200957962032	-0.005294440522307578	-0.01606302439346412	0.0	-3.3501124691574294e-07	3.1158059163698194e-05	-0.0	0.0	-0.0	-0.0	-8.441771980950161e-05
cg15437481	-2.2196950617273882e-07	-0.0	-0.0	0.0	-0.0	0.0	0.0	1.6520240795609783e-06	0.0	0.0	0.0	0.0013139021775037355	-0.0	0.0	0.0	0.00013434608570598092	-4.654422653656565e-05	0.0	-0.0	0.0	-0.0	-0.0	0.0	-0.0	-0.0	-0.0	-0.0	-0.0	0.0	0.0	-0.018262931507955705	-0.0	-0.0	-0.0	-0.0	-0.0	-0.0	0.0	0.0	0.0	0.0	0.0	-0.0	0.0	0.0	-0.0	-0.0	-0.0	0.0	0.0	0.0	0.0001300221570470265	0.0	-0.0	-0.0007239070059231843	0.0	0.004070863877480175	-0.0	-0.08859650566573489	1.1630839989233174e-05	4.643813821902787e-07	-0.00014053347979391294	0.0	-0.0	-8.273835358691558e-06	-0.0	0.0
cg02868996	-2.319688880872117e-07	-0.0	0.0	0.0	0.0	-0.0	0.0	5.3044172895624496e-05	0.0	-0.0	-0.0	0.000314902664052212	2.2721749383262538e-05	0.0	0.0	0.0	-4.767027650966321e-05	0.0	0.0	-0.0	0.0	0.0	0.0	0.0	-0.0	0.00038804158050458293	0.0	-0.0	0.0	-0.0	-0.005787446880508239	-0.0	-0.0	-0.0	-0.0	-0.0	0.0	0.0	0.0	0.0	-0.0	-0.0	0.0	0.0	0.0	-0.0	-0.0	-0.0	0.0	-3.2008604816160685e-05	-0.0006378651432962746	0.0	0.0	-0.0	-0.0	-0.0	-0.008556054950062173	0.0	0.0363548170930275	-6.041952890405586e-06	1.0819285402385416e-06	6.239542469501947e-05	0.0	-0.0	-0.0	-0.0	0.0
cg26475536	1.1698824574350125e-08	-0.0	0.0	-0.0	0.0	-0.0	0.0	9.349852996105547e-06	-0.0	0.0	0.0	0.00133226968596465	4.504357750521036e-05	0.0	0.0	0.0	6.257659881446425e-05	-0.0	-0.0	-0.0	0.0	0.0	0.0	0.0	0.0	0.0	-0.0	-0.0	-0.0	-0.0	-0.0012760990221155968	-0.0	0.0	0.0	-0.0	-0.0	0.0	-0.0	-0.0	0.0	0.0	0.0	0.0	-0.0	-0.0	-0.0	-0.0	0.0	0.0	-0.0	0.0	-0.00021953879074081964	-0.0	0.0	-0.0	0.0	-0.005916136461647574	0.0	0.027540167191817583	-7.159679064775969e-06	-5.53204964988192e-06	-0.00015989500985597193	0.0	0.0	0.0	0.0	-0.0
cg21808577	-8.034793291686654e-08	0.0	-0.0	0.0	-0.0	-0.0	0.0	3.317389156427359e-05	-0.0	-0.0	0.0	0.000245799860956192	0.0	0.0	-0.0	0.0	3.99550534630376e-05	0.0	0.0	-0.0	0.0	-0.0	0.0	0.0	-0.0	-0.0	0.0	-0.0	0.0	0.0	0.0003227729417532972	0.0	0.0	-0.0	-0.0	0.0	-0.0	-0.0	-0.0	-0.0	-0.0	-0.0	-0.0	0.0	0.0	-0.0	0.0	0.0	0.0	-0.0	-0.0004506312513035085	0.0002358970362960692	-0.0	0.0	0.0	0.0	-0.009207568197541345	-0.0	-0.005204574739709719	2.1806979297768797e-05	-4.00761097818285e-06	-0.0001545529557887151	-0.0	-0.0	-0.0	-0.0	-0.00038863629084582695
cg14586951	4.306810581525179e-08	0.0	-0.0	0.0	0.0	0.0	0.0	3.2858356209744e-05	-0.0	0.0	0.0	-0.0001736790224195521	-0.0	0.0	-0.0	-0.0	3.380117739842209e-05	-0.0	-0.0	0.0	-0.0	-0.0	0.0	0.0	0.0	0.0	-0.0	0.0	-0.0	-0.0	-0.0010170706680655507	-0.0	0.0	0.0	0.0	0.0005778984140961265	-0.0	0.0	-0.0	-0.0	0.0	0.0	-0.0	-0.0	-0.0	0.0	0.0	0.0	0.0	-0.0	0.0007460089179098248	-0.0003505680353358649	-0.0	-0.0	-0.0	0.0	-7.566301589350974e-05	-0.0	0.004415330759087628	6.853442396687599e-06	2.7347835497139636e-06	-7.071361164727905e-06	-0.0	0.0	-4.72440764721238e-06	-0.0	6.821229942596086e-05
cg10054641	1.4097711425132028e-07	-0.0	0.0	0.0	-0.0	0.0	0.0	-2.0769514537666615e-05	-0.0	0.0	0.0	-1.2390933213411177e-06	6.324205045710649e-05	-0.0	-0.0	-0.0006810753462440073	-8.153557654814652e-05	0.0	0.0	0.0	-0.0	0.0	0.0	0.0	0.0	0.0	-0.0	-0.0	-0.0	0.0	-0.0085348928912121	0.0	0.0	-0.0	-0.0	-0.0	0.0	-0.0	-0.0	-0.0	-0.0	-0.0	-0.0	-0.0	0.0	0.0	0.0	0.0	0.0	-0.0	0.00010024302146311186	5.833995766056269e-05	0.0	-0.0	0.0	0.0	0.0037729529036858735	0.0	-0.015813701903010156	-0.0	-1.272028595116474e-06	-0.0001385183883364136	-0.0	0.0	0.0	0.0	0.0
cg08409793	4.97455400049616e-08	-0.0	0.0	-0.0	-0.0	0.0	-0.0	-3.080731969440573e-05	0.0	0.0	0.0	-0.00035571203886653553	-0.0	0.0	-0.0	-0.0	9.344724822548344e-05	0.0	0.0	-0.0	0.0	-0.0	0.0	0.0	-0.0	0.0	0.0	0.0	-0.0	-0.0	-0.003503481910169453	0.0	-0.0	-0.0	0.0	0.0	0.0	-0.0	0.0	0.0	-0.0	-0.0	0.0	-0.0	0.0	0.0	-0.0	0.0	0.0	-5.152924613325111e-05	-0.0	2.8932796831353864e-05	0.0	-0.0	0.0	0.0	-0.00507537314731522	-0.0	0.026614652075764616	-2.1482979507760758e-05	1.2572561235639225e-06	8.653426414368377e-05	-0.0	-0.0	-0.0	0.0	0.0
cg14370402	1.7614390242245414e-07	-0.0	-0.0	0.0	-0.0	-0.0	-0.0	-5.22555006251977e-05	-0.0	-0.0	0.0	0.0015854125392446424	0.00015464432239964564	0.0	0.0	-0.0	0.0001036149118046867	-0.0	0.0	-0.0	0.0	-0.0	0.0	0.0	-0.0	-0.0	0.0	-0.0	0.0	-0.0	0.0	0.0	0.0	-0.0	-0.0	-0.0	-0.0	0.0	0.0	0.0	0.0	-0.0	-0.0	-0.0	0.0	-0.0	-0.0	0.0	0.0	-0.0	-0.0	-0.001159747870801833	-0.0	-0.0	0.0006230059297575856	-0.0	-0.01581882210819844	0.0	-0.008850045098182716	-2.7413602580128844e-06	-3.199382363767809e-06	-8.333254578237839e-05	-0.0	-0.0	0.0	0.0	-0.0
cg07866212	1.313269459585586e-07	-0.0	0.0	0.0	0.0	0.0	-0.0	-8.374281746371847e-06	-0.0	-0.0	-0.0	-0.0007361978093559546	-0.0	0.0	0.0	0.0	0.00013536621816346374	0.0	0.0	0.0	-0.0	0.0	0.0	-0.0	0.0	-0.0	-0.0	-0.0	-0.0	-0.0	-0.006414980697799142	-0.0	0.0	-0.0	0.0	0.0	0.0	0.0	0.0	0.0	0.0	0.0	-0.0	0.0	0.0	0.0	-0.0	0.0	-0.0	-0.0	-0.0008265820819048736	-0.00030937123284015017	-0.0	-0.0	-0.0	-0.0	-0.000861968833833817	0.0	0.006708685699818252	0.0	5.608430590139198e-06	0.00012224541839531944	0.0	0.0	0.0	-0.0	0.0
cg05425167	2.702863496317707e-07	0.0	-0.0	0.0	-0.0	-0.0	0.0	2.0885845015337506e-05	-0.0	0.0	-0.0	0.0011195296037518907	1.1939403122566424e-05	0.0	0.0	-0.0	-0.00025666931081529413	-0.0	-0.0	-0.0	0.0	-0.0	0.0	0.0	-0.0	0.0	0.0	0.0	-0.0	-0.0	0.0	0.0	0.0	0.0	-0.0	0.0	0.0	0.0	0.0	-0.0	0.0	-0.0	0.0	-0.0	-0.0	0.0	0.0	0.0	0.0	-0.0	-0.0	-0.0001254783809862235	-0.0	0.0	0.0009940777063727412	-0.0	-0.003279130603249322	-0.0	0.03776718405605628	0.0	-1.8677797678677e-08	1.8514690095501257e-05	-0.0	0.0	-2.987633013274547e-07	-0.0	0.0
cg17264618	2.1933328973006406e-07	1.2260519468018337e-05	-0.0	-0.00028621313352500107	-0.0	-0.0	-0.0	-2.6882187245827465e-06	0.0	-0.0	-0.0	0.0004266888367704539	2.7054715412228687e-05	-0.0	-0.0	-0.0004908495033058623	-9.786248302980632e-05	0.0	-0.0	-0.0	0.0	-0.0	0.0	0.0	0.0	0.0	-0.0	0.0	0.0	0.0	0.003736541435947103	0.0	-0.0	0.0	0.0	-0.0	0.0	-0.0	-0.0	-0.0	0.0	0.0	-0.0	0.0	-0.0	0.0	0.0	0.0	0.0	-0.0	-0.0	0.0002511090559351905	0.0	-0.0	-0.0	0.0	0.004711534497878643	-0.0	0.0018605146031199298	0.0	1.2494223468585765e-06	7.765544155228107e-07	0.0	-0.0	2.967581895024352e-06	-0.0	0.0
cg00263619	-5.91295804378643e-08	0.0	0.0	0.0	0.0	0.0	-0.005998449571274817	-7.305412919368155e-05	-0.0	0.0	0.0	-0.00032108255895163605	5.922988014302137e-06	-0.0	-0.0	-0.0	-5.036762945262133e-05	0.0	-0.0	0.0	0.0	0.0	-0.0	-0.0	0.0	-0.0	0.0	-0.0	0.0	0.0	0.004681733277196599	-0.0	-0.0	0.0	0.0	0.0	-0.0	0.0	-0.0	0.0	0.0	0.0	-0.0	0.0	-0.0	-0.0	0.0	-0.0	-0.0	-4.283406837570569e-05	-0.00042754195471706087	-0.00031537632535160126	0.0	0.0	-0.0	0.0	0.0024732487132980148	-0.0	0.06422841019263012	0.0	3.3713882810370244e-06	0.0002734450295748441	0.0	0.0	-0.0	-0.0	0.0004668431301123461
cg26324593	6.940134622134372e-08	0.0	0.0	0.0	0.0	0.0	0.0	4.06726896522186e-05	0.0	0.0	0.0	-0.00023864037081188224	-0.0	0.0	0.0	-0.0	-2.361882085622623e-05	-0.0	-0.0	-0.0	-0.0	0.0	-0.0	-0.0	0.0	-0.0	-0.0	-0.0	0.0	-0.0	-0.004177732778283962	0.0	-0.0	-0.0	0.0	0.0	0.0	0.0	-0.0	0.0	0.0	0.0	0.0	0.0	0.0	-0.0	0.0	-0.0	-0.0	-0.0	0.0	-3.2271879393062354e-05	-0.0	-0.0	0.0	-0.0	0.0007913274647946975	0.0	0.02340341632728321	3.749928914148264e-05	-1.272589092485196e-06	-4.875865993171653e-05	0.0	-0.0	-5.399892542277954e-06	0.0	0.0
cg04664616	7.524275531170624e-08	0.0	0.0	0.0	0.0	-0.0	0.0	-8.312950552030836e-06	-0.0	0.0	0.0	-0.00037286143500353536	0.0	-0.0	-0.0	-0.0	0.0001490313598637355	-0.0	0.0	0.0	-0.0	0.0	0.0	-0.0	0.0	-0.0	-0.0	0.0	-0.0	0.0	0.0038765907741662373	0.0	0.0	-0.0	-0.0	0.0	0.0	-0.0	0.0	0.0	-0.0	-0.0	-0.0	-0.0	-0.0	0.0	0.0	0.0	-0.0	-9.994131020270248e-06	-0.0005349133877914704	0.000387808573152342	0.0	-0.0	-0.0	-0.0	0.00033901993176425037	-0.0	-0.012036099123180254	-5.1936805276274e-06	1.5050200843730267e-06	-0.00011636197176427058	-0.0	-0.0	-2.383116085380542e-05	-0.0	0.0
cg10071307	-6.253883737068121e-08	0.0	-0.0	0.0	-0.0	-0.0	0.0	6.55482774669792e-05	0.0	0.0	0.0	-0.00016312127416320764	0.0	0.0	-0.0	-0.0	-6.187380992716431e-05	0.0	0.0	0.0	0.0	-0.0	-0.0	-0.0	-0.0	0.0	-0.0	0.0	0.0	0.0	0.0	0.0	-0.0	-0.0	-0.0	-0.0	0.0	0.0	0.0	0.0	-0.0	-0.0	0.0	-0.0	0.0	0.0	0.0	0.0	0.0	-0.0	0.0	0.00025802831323678573	0.0	-0.0	-0.0	0.0	0.005448814930889941	-0.0	-0.006410872846375674	-2.6040244450219335e-06	-3.1187739837799525e-06	0.00011473925413025732	0.0	-0.0	-1.336475751638543e-05	-0.0	0.0
cg25570291	1.3842831588806222e-07	-0.0	-0.0	0.00018362103136758954	0.0	0.0	0.0	-2.2784365514608832e-05	-0.0	0.0	0.0	0.0002483465334777607	-0.0	0.0	0.0	0.0	1.1568604600942121e-06	-0.0	0.0	0.0	-0.1373674212946932	0.0	-0.0	-0.0	0.0	-0.0	-0.0	-0.0	0.0	0.0	0.012207288234452773	0.0	0.0	0.0	0.0	0.0	0.0	-0.0	-0.0	-0.0004268966324143786	0.0	0.0	0.0	-0.0	0.0	0.0	0.0	-0.0	-0.0	0.0	-0.0020158735639358113	-4.813371033458848e-05	-0.0	-0.0	0.0	-0.0	-8.638250190280007e-06	0.0	-0.050402166972972846	2.16501333615188e-05	4.28857932384422e-06	-0.00021209983051600389	-0.0	-0.0	-6.77047710120654e-07	0.0	4.493978439911203e-06
cg26952803	-1.766646595438721e-07	0.0	0.0	0.0	-0.0	-0.0	0.0	3.9486676342154646e-05	0.0	-0.0	0.0	4.390685525221992e-05	0.0	-0.0	-0.0	0.0	1.5052928654917541e-05	-0.0	0.0	-0.0	0.0	-0.0	0.0	0.0	0.0	-0.0	-0.0	-0.0	-0.0	-0.0	-0.013194781259951542	0.0	-0.0	-0.0	0.0	0.0	-0.0	0.0	0.0	-0.0	0.0	0.0	0.0	-0.0	0.0	0.0	-0.0	-0.0	0.0	0.0	0.0	0.00017194479578358399	0.0	-0.0	0.0	-0.0	0.0008654420690611461	-0.0	-0.006161048453886265	-0.0	-1.2177664501830613e-06	-0.00012684086552754997	0.0	0.0	-0.0	-0.0	-0.0
cg03194442	2.186088286305835e-07	-0.0	0.0	-0.0	0.0	0.0	-0.0	2.6184027511354304e-05	0.0	-0.0	-0.0	-0.0018694680523890675	-0.0	0.0	0.0	-0.0013906289609810945	-6.369350509361086e-05	-0.0	0.0	-0.0	-0.0	0.0	-0.0	-0.0	-0.0	0.00010965640898248534	0.0	-0.0	0.0	0.0	-0.007888150160191523	-0.0	-0.0	0.05138897279899156	0.0	0.0	-0.0	-0.0	-0.0	0.0	0.0	-0.0	-0.0	-0.0	0.0	0.0	-0.0	0.0	0.0	-0.0	0.0	0.00015803977625310006	-0.0	0.0	0.0	-0.0	-0.0021124523390589497	0.0007725452787683753	-0.013782382320890768	-0.0	-1.0443959302679838e-06	-0.0001129208796711361	0.0	-0.0	2.517085532095411e-06	-0.0	-0.0
cg09937389	-1.9426119633949842e-07	-0.0	-0.0	-0.0	-0.0	0.0	0.0	1.35740141355855e-05	0.0	-0.0	-0.0	-0.00020877399768875503	-0.0	0.0	0.0	0.0	0.00027099072195936374	0.0	-0.0	0.0	-0.0	-0.0	0.0	0.0	-0.0	-0.0	0.0	-0.0	-0.0	0.0	6.070613123062399e-07	-0.0	-0.0	0.0	0.0	0.0	0.0	-0.0	0.0	0.0	0.0	-0.0	0.0	-0.0	0.0	0.0	0.0	-0.0	0.0	-0.0	-0.000588780348793854	-0.0	-0.0	-0.0	-0.0	0.0	-0.0004751220983776927	-0.0	-0.021954986122586888	-1.3177561253999959e-05	3.233149388021391e-06	-0.00016937571894390147	-0.0	-0.0	-6.446187566197065e-06	0.0	0.00014729311176131377
cg12187637	1.9208590935739735e-07	-0.0	-0.0	-0.0	0.0	-0.0	0.0	-1.984414219574617e-05	0.0	0.0	0.0	-0.0004950732657510471	-0.0	-0.0	-0.0	-0.0	-4.928238290659404e-05	-0.0	-0.0	0.0	0.0	0.0	0.0	0.0	0.0	-0.0	-0.0	-0.0	0.0	0.0	0.0027825999191273317	0.0	-0.0	0.0	-0.0	-0.0	-0.0	-0.0	-0.0	-0.0	0.0	0.0	0.0	-0.0	-0.0	-0.0	0.0	0.0	-0.0	0.0	-0.0012635531314032899	0.00018101691404960707	-0.0	0.0	0.00209289961912047	0.0	-0.004805801797292985	-0.0007491097553679548	-0.030184101655308243	1.4481818090141517e-05	-5.326138874790146e-06	-3.089397915781414e-05	0.0	0.0	0.0	-0.0	-0.0
cg00749118	5.0357231463255716e-08	-0.0	0.0	0.0	-0.0	0.0	0.0	-1.8660407936822994e-05	0.0	-0.0	-0.0	-0.0006357315071423763	-0.0	-0.0	0.0	0.0003941114553366631	0.00012530009591458238	-0.0	0.0	0.0	0.0	-0.0	0.0	0.0	0.0	-0.0010648892849499398	-0.0	-0.0	0.0	-0.0	-0.01858579239109117	-0.0	0.0	0.0	0.0	0.0	-0.0	-0.0	0.0	0.00025701635299638537	0.0	0.0	0.0	-0.0	0.0	-0.0	0.0	-0.0	-0.0	-0.0	0.002587389690422392	0.00023362024143121663	0.0	0.0	0.0	0.0	0.007953926072342429	0.0	0.10121399428521051	0.0	2.8437062953559487e-06	-9.459888718696676e-05	-0.0	-0.0	-1.373601095363461e-06	0.0	0.0
cg06271850	-8.659736024186928e-08	0.0	-0.0	-0.00020496884933878445	0.0	0.0	0.0	5.2329193556249e-05	-0.0	0.0	-0.0	-0.0006340663998909091	0.0	-0.0	-0.0	-0.0	-4.9531475194551586e-05	-0.0	0.0	0.0	-0.0	-0.0	0.0	-0.0	0.0	-0.0	-0.0	0.0	0.0	0.0	-0.003983385461200822	-0.0	0.0	-0.0	0.0	0.0	0.0	0.0	-0.0	0.0	0.0	0.0	0.0	0.0	0.0	-0.0	-0.0	-0.0	-0.0	-0.0	0.0	0.00033791885931234094	0.0	0.0	0.0	0.0	0.00886190698824528	0.0	0.004430205066909882	-0.0	2.8869316230821506e-06	0.00021823819039193932	-0.0	0.0	-1.3073673883171409e-05	0.0	0.0007103922452239125
cg07516511	-8.949612761966536e-08	0.0	0.0	0.0	0.0	-0.0	0.05168850014183045	7.912447473242564e-05	-0.0	0.0	0.0	0.0007777626021224528	3.6056089111300616e-05	0.0	0.0	-0.0	8.537847309304772e-05	0.0	0.0	-0.0	0.0	-0.0	-0.0	-0.0	0.0	-0.0	-0.0	0.0	0.0	0.0	0.005925833505259244	0.0	-0.0	-0.0	-0.0	-0.0010476563100397219	0.0	-0.0	0.0	0.0001155803896305138	-0.0	0.0	-0.0	0.0	0.0	0.0	-0.0	0.0	-0.0	0.0	-0.0	0.00031157662653294617	0.0	0.0	-0.0	-0.0	0.0077223164682075325	0.0	-0.12452735550435781	-0.0	-1.7369523747202758e-06	-0.0002718430350755436	0.0	-0.0	-0.0	-0.0	-0.0005902529947310815
cg14727409	-8.456353400015321e-08	0.0	0.0	-0.0	-0.0	-0.0	0.010673525576122287	7.107894391566906e-05	0.0	-0.0	-0.0	-0.0012137991967197718	-0.0	0.0	-0.0	0.0	0.0002790058195097138	0.0	0.0	-0.0	0.059484374196224044	-0.0	0.0	-0.0	-0.0	2.188066604345932e-06	0.0	0.0	0.0	0.0	-0.00557926422733705	0.0	-0.0	-0.0	-0.0	0.0	-0.0	-0.0	-0.0	-0.0	-0.0	-0.0	0.0	-0.0	-0.0	0.0	0.0	0.0	0.0	0.0	0.000436485217479209	0.0005355219253656093	-0.0	0.0	0.0002603998051873576	0.0	0.014888987120920388	-0.0	-0.026276708630214436	-1.1097243447411267e-05	-3.3974350093043206e-07	-0.00019883251515462452	0.0	-0.0	-0.0	-0.0	-0.0012223381990334732
cg10553291	-1.7673277848032063e-07	-0.0	-0.0	0.0	0.0	-0.0	0.0	-2.9269175336711378e-05	-0.0	0.0	0.0	0.0001771535315581917	-0.0	0.0	-0.0	0.00014470011492729627	-0.0003429377186096489	0.0	-0.0	-0.0	0.0	0.0	-0.0	-0.0	0.0	-0.00019498166542504836	-0.0	-0.0	-0.0	-0.0	-0.03157701132826772	0.0	-0.0	-0.0	-0.0	-0.0032382865356435447	-0.0	0.0	0.0	-0.0	0.0	-0.0	0.0	-0.0	0.0	0.0	0.0	0.0	0.0	-3.6685914170164282e-06	-0.0	0.00046981105796317174	-0.0	0.0	0.0	0.0	-0.0017133640499231856	-0.0033133212144532526	0.020694116311561855	-5.578860048253384e-06	1.931596042430355e-06	3.1658435548408965e-05	0.0	-0.0	-4.243843213615004e-06	-0.0	-0.0
cg03614342	-2.802455785297398e-07	0.0	-0.0	-0.00010123789029836221	-0.0	0.0	-0.0	5.8643080771690494e-06	-0.0	-0.0	-0.0	-0.0007494318047021106	0.0	-0.0	-0.0	-0.0	0.00016340723112719403	-0.0	-0.0	0.0	0.0	0.0	-0.0	-0.0	0.0	-0.0	-0.0	-0.0	0.0	0.0	0.013738978450878507	-0.0	-0.0	-0.0	0.0	-0.0	0.0	-0.0	0.0	-0.0	0.0	0.0	0.0	-0.0	0.0	0.0	0.0	0.0	-0.0	-4.692056394694189e-05	0.0006050579878652861	-0.0005529346749639613	-0.0	-0.0	1.407562495671037e-06	-0.0	0.0042375902815898255	0.0	-0.013020137372265457	-1.5372288037816236e-06	-3.7292134172025096e-08	0.00019824651110644218	-0.0	-0.0	-0.0	0.0	0.000419757249571948
cg07780199	-6.261645326508665e-08	0.0	-0.0	-0.0	-0.0	0.0	0.0	-3.2802658623483024e-05	-0.0	0.003243110539995673	2.1439930474062108e-05	0.0004446352669907837	0.0	0.0	0.0	0.0	0.00015384056263465713	0.0	-0.0	0.0	-0.0	-0.0	0.0	0.0	-0.0	-0.0	0.0	0.0	0.0	0.0	-0.0027989156018217755	0.0	0.0	-0.0	0.0	-0.0	-0.0	-0.0	0.0	-0.0	0.0	-0.0	0.0	-0.0	0.0	0.0	-0.0	0.0	0.0	0.0	0.00037267301166361155	3.2473319168369074e-05	0.0	-0.0	-0.0	0.0	-0.0034248773433920333	-0.0	-0.07165456611325305	0.0	8.666724873080401e-07	-0.00023130424546480627	-0.0	0.0	-0.0	0.0	0.00033881452011678194
cg18851390	-1.0760371138024481e-08	-0.0	0.0	0.0	0.0	-0.0	0.0	-3.048530239157041e-05	0.0	-0.0	-0.0	0.000101715527671384	2.1399770615252565e-05	-0.0	-0.0	0.0	8.232785991214121e-05	-0.0	-0.0	-0.0	-0.0	0.0	-0.0	-0.0	0.0	-0.0	0.0	-0.0	0.0	-0.0	0.0007337453344608924	-0.0	0.0	0.0	-0.0	0.0	-0.0	-0.0	-0.0	-0.0	0.0	-0.0	0.0	0.0	0.0	-0.0	0.0	-0.0	0.0	0.0	-8.063990356514863e-05	-2.5642882317413253e-05	-0.0	0.0	0.0	0.0	0.0036328372410740304	0.0	-0.02886779606854644	-1.2309853301885072e-05	6.767136327642086e-07	0.00012497743013635006	0.0	-0.0	0.0	0.0	-0.0
cg19367540	9.763746718462763e-09	-0.0	-0.0	0.0	-0.0	0.0	0.0	-2.3830110911012525e-05	-0.0	-0.0	-0.0	0.0009297020888648619	5.040296749144699e-05	-0.0	0.0	0.00031906298545007945	-0.00015264490005854263	-0.0	-0.0	-0.0	-0.0	-0.0	-0.0	-0.0	-0.0	-0.0	-0.0	-0.0	0.0	0.0	-0.0	-0.0	0.0	-0.0	-0.0	-0.0	-0.0	0.0	-0.0	-0.0	-0.0	-0.0	-0.0	-0.0	0.0	0.0	-0.0	-0.0	-0.0	0.0	-0.0005191869647951684	0.0004193025808414188	0.0	0.0	-0.0	-0.0	0.007197678078770125	-0.0	0.020825688319440695	-0.0	-2.7513084182770493e-06	-5.6920604951899064e-05	0.0	0.0	0.0	0.0	-0.0
cg00473051	-1.4794842312418884e-07	0.0	0.0	0.0	0.0	-0.0	-0.0	-4.318920195080972e-05	-0.0	0.0	0.0	0.000969953593854126	0.0	-0.0	-0.0	-0.0	6.131365807308222e-05	0.0	0.0	0.0	-0.0	0.0	0.0	0.0	-0.0	0.0	0.0	-0.0	-0.0	-0.0	0.006490987507061478	0.0	0.0	0.0	0.0	0.0	0.0	-0.0	-0.0	-0.0	0.0	0.0	-0.0	0.0	-0.0	-0.0	0.0	-0.0	-0.0	0.0	-0.0004043370749281	7.94450041614858e-05	-0.0	-0.0	0.0	-0.0	0.00829614840129214	0.0	-0.017995451298695547	-2.6054688193850277e-05	2.500771388289619e-07	-0.0001744133719297394	-0.0	0.0	2.816392328746258e-06	0.0	0.0
cg04315646	-1.947731937562275e-07	-0.0	-0.0	0.0	0.0	-0.0	0.0	4.402045753812447e-05	-0.0	0.0	0.0	0.0006539594196260982	6.589003198843587e-05	0.0	-0.0	0.0	-0.00023196838926815334	-0.0	0.0	-0.0	0.0	0.0	0.0	0.0	-0.0	-0.0	0.0	-0.0	0.0	-0.0	0.0031715570793573343	-0.0	0.0	-0.0	0.0	-0.0	-0.0	0.0	0.0	0.0	-0.0	0.0	-0.0	0.0	-0.0	0.0	-0.0	-0.0	-0.0	-0.0	-0.0	-0.0010855391150531798	-0.0	0.0	0.0	-0.0	0.005580869360936253	-0.0	-0.07340361137844935	-0.0	-4.599567514841811e-06	-1.8244876569014833e-05	-0.0	-0.0	-0.0	0.0	0.0
cg13894889	-1.852253836060673e-07	-0.0	-0.0	0.0	-0.0	-0.0	0.0	3.1054198914447974e-05	-0.0	0.0	0.0	0.0006758108787510345	0.0	0.0	-0.0	0.0	-0.00012994509752520134	0.0	-0.0	0.0	0.0	-0.0	0.0	0.0	-0.0	0.0	-0.0	-0.0	-0.0	-0.0	-0.006733733451506051	0.0	-0.0	-0.0	-0.0	0.0	0.0	0.0	0.0	-0.0	0.0	0.0	-0.0	-0.0	0.0	0.0	-0.0	0.0	0.0	-0.0	-0.00020504974855792803	-8.607959750027403e-05	-0.0	0.0	-0.0	0.0	-8.159581057919314e-05	-0.0	0.025590740772600633	-1.944844266043952e-05	2.4002185239401145e-06	-8.7425632088903e-05	-0.0	0.0	-0.0	0.0	1.7585410913792317e-05
cg00497601	-1.8531270145480226e-07	-0.0	-0.0	0.0	0.0	-0.0	0.0	3.5991356176776395e-05	-0.0	0.0	0.0	0.0011557680154358377	0.0	0.0	0.0	0.0	0.00041452106943450155	-0.0	-0.0	0.0	-0.0	0.0	0.0	0.0	-0.0	0.0	-0.0	0.0	0.0	0.0	0.0	-0.0	-0.0	-0.0	0.0	0.0	-0.0	0.0	0.0	0.0	0.0	0.0	-0.0	-0.0	0.0	-0.0	0.0	-0.0	0.0	0.0	0.0	-0.0004729344991596819	-0.0	-0.0	0.0	-0.0	5.110320887342248e-05	0.0	-0.004105407696148165	-2.635289301447149e-05	-1.2881339024795197e-06	-0.0004147823656305752	-0.0	0.0	-0.0	0.0	-0.0
cg03725929	4.0391359543404775e-08	-0.0	-0.0	0.0	-0.0	0.0	0.0	3.002912650863508e-05	-0.0	-0.0	0.0	-2.5085226311095502e-05	-0.0	0.0	0.0	0.0	-8.355451839958395e-06	0.0	-0.0	-0.0	0.0	-0.0	-0.0	-0.0	-0.0	0.0	-0.0	0.0	-0.0	-0.0	0.007316380205281033	0.0	0.0	-0.0	-0.0	-0.0	-0.0	-0.0	0.0	0.0	0.0	-0.0	0.0	-0.0	0.0	0.0	-0.0	0.0	0.0	-0.0	-0.0	0.0008804225620732877	0.0	-0.0	0.0	-0.0	0.0008415227996536958	-0.0	0.008317428548057861	-0.0	1.520608578156e-06	-8.829843137725503e-05	-0.0	0.0	-8.88991712742159e-06	0.0	0.0
cg01096786	3.928066160243617e-08	-0.0	-0.0	-0.00041528001489262833	-0.0	0.0	-0.0	-4.1389170991977996e-05	0.0	-0.0	-0.0	-0.0019877758716235305	-0.0	-0.0	-0.0	-0.0	-0.0001712466444482211	0.0	0.0	-0.0	-0.0	-0.0	-0.0	-0.0	0.0	-0.0	0.0	-0.0	-0.0	-0.0	0.009716747905142235	0.0	-0.0	-0.0	-0.0	-0.011803572063401576	0.0	-0.0	-0.0	0.0	-0.0	0.0	0.0	0.0	0.0	-0.0	0.0	0.0	-0.0	-6.961750865532551e-05	0.000987913438875432	0.0005504465962258856	0.0	-0.0	-0.0	-0.0	-0.0077606466676904415	0.0	-0.03273581677396575	0.0	-2.9413510050017597e-06	-0.00011060415043742266	-0.0	0.0	-7.831240248003089e-07	-0.0	0.0
cg14250498	2.5369400442119963e-08	0.0	0.0	0.0	-0.0	0.0	-0.0005596540425966375	-3.292785560725021e-05	0.0	-0.0	0.0	-0.0013292894427363658	-0.0	0.0	0.0	-0.0	-1.6777964094942662e-05	-0.0	0.0	0.0	0.0	-0.0	-0.0	-0.0	-0.0	0.0	-0.0	0.0	0.0	0.0	0.003533998260033766	0.0	-0.0	0.0	0.0	0.0	0.0	-0.0	0.0	0.0	-0.0	0.0	0.0	-0.0	0.0	-0.0	-0.0	-0.0	-0.0	-0.0	-0.0	0.0011139124560260313	0.0	-0.0	0.0	-0.0	-0.010216868790525507	0.0	-0.06330826642336257	7.3840146387817495e-06	-1.2214088541513332e-06	-0.00017912596736221873	0.0	-0.0	-0.0	0.0	-0.0
cg24946163	4.679701572661689e-08	0.0	0.0	0.0	-0.0	-0.0	-0.0	-1.8655484503355178e-05	0.0	-0.0	-0.0	0.0002703141580764132	-0.0	0.0	0.0	-0.0	2.1223729898445497e-05	-0.0	-0.0	-0.0	0.0	-0.0	-0.0	-0.0	0.0	-0.0	0.0	-0.0	-0.0	0.0	0.015199331477410639	0.0	0.0	-0.0	-0.0	0.0	-0.0	0.0	0.0	-0.0	-0.0	-0.0	0.0	-0.0	-0.0	0.0	0.0	0.0	0.0	0.0	-0.0	0.00035149883594187665	0.0	0.0	0.0	0.0	0.004912594043426365	-0.0	-0.0058833356320989565	0.0	1.0731373319971896e-06	7.002810086199137e-05	0.0	0.0	-0.0	-0.0	-0.0
cg14779825	-2.948116214007378e-09	-0.0	0.0	0.0	0.0	0.0	-0.0	-4.869671615246605e-05	0.0	0.0	0.0	3.3761946190670605e-05	-0.0	0.0	0.0	-0.0	2.8783494062044533e-05	-0.0	-0.0	0.0	-0.0	0.0	-0.0	-0.0	0.0	-0.0	-0.0	-0.0	0.0	0.0	-0.0	-0.0	0.0	0.0	0.0	0.0	-0.0	0.0	0.0	0.0	0.0	0.0	0.0	0.0	0.0	-0.0	-0.0	-0.0	-0.0	-0.0	0.0	-8.990961244467276e-05	0.0	-0.0	0.0	-0.0	-0.0004723769698095281	0.0	0.04411080698892156	2.929365624688402e-05	7.966614915278218e-07	3.059145085168566e-05	0.0	0.0	-5.998163203578312e-06	-0.0	0.0009661793923625671
cg19090784	1.0742252518659893e-07	-0.0	0.0	0.0	-0.0	-0.0	0.0	-3.672558559497749e-05	-0.0	0.0	-0.0	0.0010991362668724498	0.0	0.0	0.0	0.0	-6.520779947762996e-05	-0.0	-0.0	-0.0	-0.0	-0.0	0.0	0.0	-0.0	0.0004318138020551786	0.0	-0.0	0.0	-0.0	0.002853254195937181	-0.0	0.0	0.0	0.0	-0.0	0.0	0.0	-0.0	-0.0	0.0	-0.0	-0.0	-0.0	0.0	0.0	0.0	-0.0	0.0	-0.0	-0.0	-0.0006191449164158534	-0.14409609231856796	-0.0	-0.0	-0.0	0.0004985936819567031	-0.0	-0.0245984876024231	1.3063944364561978e-05	-9.99467565689855e-07	5.48693072583952e-05	-0.0	-0.0	-0.0	0.0	-0.0
cg25536613	-8.76916871982372e-08	-0.0	0.0	-0.0	0.0	-0.0	-0.0	-2.804376158563806e-05	-0.0	0.0	0.0	0.0008280137255222545	0.0	-0.0	-0.0	-0.0	0.00021087025710387464	-0.0	0.0	-0.0	-0.0	0.0	0.0	0.0	0.0	0.0003139782757457937	0.0	0.0	-0.0	-0.00040085003404863984	-0.0037339405288890973	-0.0	-0.0	-0.0	-0.0	-0.0008942434291218713	-0.0	-0.0	-0.015991136831564518	0.0	0.0	0.0	0.0	0.0	0.0	-0.0	0.0	0.0	0.002145128258001475	0.0	0.0010061906631126383	9.116202975225666e-06	-0.0	-0.0	-0.002839144928434314	0.0	0.0077772821159285	-0.0	0.01424206912266816	-0.0	1.8346888570489722e-06	5.881990483002279e-05	-0.0	0.0	-0.0	-0.0	-0.0
cg15258981	3.071868243900992e-08	-0.0	0.0	0.0	-0.0	0.0	0.0	1.312588577673124e-06	-0.0	0.0	0.0	-0.0003619853364197623	-0.0	-0.0	-0.0	-0.0	6.888008045382061e-05	0.0	0.0	0.0	-0.0	-0.0	0.0	0.0	-0.0	0.0	0.0	0.0	-0.0	0.0	-0.004533637654764685	-0.0	-0.0	-0.0	-0.0	-0.00027856144215938206	0.0	0.0	0.0	-0.0	0.0	-0.0	0.0	0.0	0.0	0.0	-0.0	0.0	-0.0	-0.0	0.0	-2.8915891530536373e-05	-0.0	-0.0	0.00534044702716865	-0.0	-0.015505940346889896	-0.0	0.002499619091758476	-0.0	2.0721430217829628e-07	0.00022282321763934283	0.0	-0.0	-3.845038962489728e-06	0.0	0.00020654851089181277
cg06635900	6.654215216921669e-08	-0.0	0.0	0.0	-0.0	-0.0	0.0	-3.853315172699425e-05	-0.0	-0.0	-0.0	0.0014435221493058377	-0.0	-0.0	-0.0	-0.0	0.0003403959805306296	-0.0	0.0	0.0	0.0	0.0	-0.0	-0.0	-0.0	-0.0	-0.0	-0.0	0.0	-0.0	0.0	-0.0	0.0	-0.0	-0.0	-0.0	-0.0	0.0	0.0	-0.0	-0.0	0.0	-0.0	0.0	-0.0	-0.0	0.0	0.0	-0.0	2.5109274698297722e-05	-0.0	-0.00033146817877652014	-0.0	-0.0	-0.004999949535712474	-0.0	-0.004593110373053202	-0.0	0.038741596252215106	0.0	-2.3432313803038406e-06	0.00019004468295683168	-0.0	-0.0	-2.2491302910618483e-06	-0.0	0.0
cg13243426	1.9504705855247548e-07	0.0	0.0	0.00033852852886886547	-0.0	0.0	-0.0	3.0767480960349555e-05	0.0	0.0	0.0	0.0009297706409584345	0.0	0.0	0.0	-0.0	-0.0001589791124579992	0.0	-0.0	-0.0	0.0	-0.0	0.0	-0.0	-0.0	-0.0	-0.0	0.0	0.0	0.0	-0.0	-0.0	-0.0	0.0	0.0	0.0	0.0	0.0	0.0	-0.0	0.0	0.0	0.0	-0.0	0.0	0.0	-0.0	0.0	0.0	-0.0	0.00030102533733721904	-4.3108937208459985e-06	-0.0	-0.0	-0.0	0.0	-0.004554910923513815	-0.0	-0.03015692814819267	-0.0	-9.886756394681521e-07	1.089784706021838e-05	0.0	-0.0	-4.955581580078315e-06	-0.0	-0.0
cg21130793	3.2399492072590076e-07	-0.0	-0.0	0.0	-0.0	0.0	-0.0	-9.018185323684264e-06	0.0	0.0	0.0	-0.0007505016637416987	0.0	-0.0	-0.0	-0.000533691307580775	-0.0002613482433109485	-0.0	-0.0	-0.0	0.0	-0.0	-0.0	-0.0	-0.0	-0.0	0.0	-0.0	-0.0	-0.0	0.008240362130935642	0.0	0.0	0.06856064200586882	0.0	0.0	-0.0	-0.0	-0.0	0.0	-0.0	-0.0	-0.0	-0.0	0.0	0.0	0.0	0.0	-0.0	-0.0	-0.0012662096567741404	0.0002506472063098844	-0.0	0.0	0.013974791942246335	-0.0	0.010336451780068765	0.0	-0.04343959581614704	-0.0	1.0741420948352177e-06	-1.0977687676037081e-05	0.0	-0.0	0.0	0.0	-0.0
cg08456386	1.6637859454474422e-07	0.0	0.0	0.0	0.0	-0.0	0.0	2.24130983911156e-05	-0.0	-0.0	-0.0	-0.001990009292478841	-0.0	-0.0	-0.0	-0.0	0.00015559358039151166	0.0	0.0	-0.0	0.0	0.0	-0.0	-0.0	0.0	0.0	-0.0	-0.0	0.0	-0.0	0.0047267266505827315	-0.0	0.0	0.0	0.0	0.0	0.0	0.0	-0.0	-0.0	-0.0	-0.0	-0.0	0.0	0.0	0.0	-0.0	0.0	-0.0	-0.0	-0.0	-0.000606248250618829	-0.0	-0.0	0.0	0.0	-0.007375532287559879	-0.0	0.058117729205316694	-1.0268289059513905e-05	3.432556235849126e-07	0.0002574602659248458	-0.0	0.0	-0.0	-0.0	-0.0
cg25125154	-8.998762102380312e-08	0.0	-0.0	-0.0	-0.0	0.0	-0.0	-9.89646098299336e-06	-0.0	0.0	-0.0	0.0005521909510827917	-1.2038265275155999e-05	-0.0	-0.0	0.0	1.7837799334455575e-06	-0.0	0.0	-0.0	-0.0	0.0	0.0	0.0	-0.0	-0.0	0.0	-0.0	-0.0	0.0	0.0036010338038188748	0.0	-0.0	-0.0	0.0	-0.0	0.0	-0.0	-0.0	-0.0	-0.0	-0.0	0.0	-0.0	-0.0	0.0	-0.0	0.0	0.0	4.276027334820522e-05	0.0010401369534159602	-0.000851955659935155	-0.0	-0.0	-0.0	0.0	-0.002032465429427141	-0.0	0.006404921639500792	-3.339838745935016e-05	-1.887996125504749e-06	0.000153602204602514	-0.0	0.0	-0.0	-0.0	-0.0
cg07699084	6.38135291295619e-08	0.0	0.0	0.0003299152722760007	0.0	0.0	0.0	-4.657074678141762e-06	-0.0	-0.0	0.0	0.001410487741047386	0.00011294558063886915	0.0	0.0	-0.0	4.1410735840634354e-05	0.0	-0.0	-0.0	0.0	0.0	-0.0	0.0	-0.0	0.0	-0.0	0.0	0.0	-0.0	0.00988046934725416	0.0	0.0	0.0	-0.0	0.0	-0.0	0.0	0.0	-0.0	-0.0	-0.0	-0.0	-0.0	0.0	0.0	0.0	0.0	0.0	-0.0	-0.0	6.464042838900917e-05	-0.0	-0.0	0.0	-0.0	-0.0038178989180899705	-0.0	-0.0016427578941895177	-5.723772620991991e-06	2.4576158257903356e-06	-8.916124838173547e-06	0.0	-0.0	-0.0	0.0	0.0
cg24518085	2.0332382066412977e-07	-0.0	0.0	0.0	0.0	-0.0	-0.0	-2.4503773630015924e-05	0.0	-0.0	-0.0	-0.0002712947871777172	0.0	-0.0	-0.0	-0.0	3.789369036261242e-05	-0.0	-0.0	0.0	-0.0	0.0	0.0	0.0	0.0	0.0	-0.0	-0.0	-0.0	-0.0	-0.009916555417905301	-0.0	0.0	0.11696609880863955	0.0	0.0	0.0	-0.0	-0.0	-0.0	0.0	-0.0	-0.0	-0.0	-0.0	0.0	0.0	-0.0	-0.0	-0.0	-0.0004600555106377647	0.0007386623645879133	0.0	0.0	0.0	-0.0	-0.0032651396838172665	0.0	0.029625355106731546	-0.0	1.5706863920216385e-06	5.433493717804933e-05	-0.0	-0.0	0.0	0.0	0.0007309382531678875
cg16366347	-7.87116058256084e-09	-0.0	-0.0	-0.0	-0.0	0.0	0.0	-5.821143071781618e-06	-0.0	-0.0	-0.0	0.0001126518980725627	1.8078638902259155e-06	-0.0	-0.0	0.0	-6.0612340068278044e-05	0.0	-0.0	-0.0	0.0	-0.0	0.0	0.0	-0.0	-0.0	0.0	0.0	0.0	-0.0	-0.007637239636589585	-0.0	0.0	0.0	0.0	0.0	-0.0	-0.0	-0.0	-0.0	0.0	-0.0	-0.0	-0.0	0.0	0.0	0.0	0.0	0.0	-0.0	-6.466529434044974e-06	5.4752988462012376e-05	-0.0	-0.0	-0.0	0.0	-0.00010640505157826332	-0.0	0.035298157821463706	-1.2327025918325375e-05	2.364732565391022e-07	-6.431702155270596e-05	-0.0	-0.0	-0.0	-0.0	0.0
cg07327299	-3.444012976752948e-08	0.0	0.0	0.0	0.0	-0.0	-0.0	-4.2147060446741865e-06	0.0	-0.0	-0.0	-0.0003655074285840177	-0.0	-0.0	0.0	0.0	6.779390758639297e-05	-0.0	0.0	-0.0	0.0	0.0	-0.0	-0.0	0.0	-0.0	-0.0	-0.0	0.0	-0.0	0.002466229356345085	-0.0	-0.0	-0.0	0.0	-0.0	-0.0	0.0	0.0	0.0	0.0	0.0	-0.0	0.0	-0.0	-0.0	-0.0	-0.0	-0.0	0.0	-0.0003598864218560834	-0.0006826227221311134	-0.0	-0.0	-0.0	0.0	0.006335934950693433	-0.0	-0.017120706902196775	3.5785618482951116e-05	-1.1675016185819127e-06	-1.29787294228358e-06	0.0	0.0	-0.0	-0.0	-0.0
cg06209684	5.289666811039199e-08	0.0	0.0	-0.00021437661118674893	-0.0	0.0	-0.0	-6.778817428749965e-06	0.0	0.0	0.0	0.0005526480537371732	-0.0	0.0	0.0	-0.0	-9.046324433365138e-05	-0.0	-0.0	0.0	0.0	-0.0	0.0	0.0	-0.0	-0.0	-0.0	0.0	0.0	0.0	-0.0034249068753617463	0.0	-0.0	-0.0	0.0	-0.0	-0.0	-0.0	0.0	-0.0	0.0	0.0	0.0	0.0	-0.0	-0.0	0.0	-0.0	0.0	-0.0	-0.0	0.00012309351351447935	-0.0	0.0	-0.0	-0.0	-0.015319986385648843	0.0	0.05966285641161379	2.2799193665983918e-05	1.481696493738567e-07	5.777583817433301e-05	-0.0	-0.0	0.0	-0.0	0.0
cg22883053	-1.977408687499042e-07	-0.0	-0.0	-0.0	-0.0	0.0	-0.0	-1.5416958577325433e-05	-0.0	0.0	0.0	0.00041259231070951404	0.0	0.0	-0.0	5.718613572274184e-05	0.00012663171895152078	-0.0	0.0	-0.0	0.0	-0.0	0.0	0.0	-0.0	0.0	-0.0	0.0	0.0	0.0	0.002304773844339384	-0.0	0.0	0.0	0.0	0.0	0.0	-0.0	0.0	-0.0	0.0	-0.0	0.0	-0.0	0.0	0.0	-0.0	0.0	0.0	0.0	0.0006710276772602132	-0.0004371513599724256	-0.0	0.0	-0.0	0.0	-0.005548014784293335	-0.0	-0.059971309365849816	-3.535816726187178e-05	3.2023689035636894e-06	-0.00015204179878513922	-0.0	-0.0	-6.467259259915448e-06	-0.0	0.0
cg26420747	1.8837456288619596e-08	-0.0	-0.0	-0.0	0.0	0.0	-0.0	-4.939753398886511e-05	-0.0	0.0	0.0	0.0005796866341805863	0.0	-0.0	-0.0	0.0	4.9776885390028674e-05	0.0	0.0	0.0	0.0	0.0	-0.0	-0.0	-0.0	-0.0	-0.0	-0.0	0.0	0.0	0.001137255035549905	-0.0	-0.0	-0.0	-0.0	-0.0	-0.0	0.0	0.0	0.0	0.0	0.0	0.0	-0.0	0.0	0.0	-0.0	-0.0	0.0	-0.0	0.0017280505790585423	-0.0009357676147408039	-0.0	-0.0	-0.004595524739471875	0.0	0.006679407235357106	-0.0	-0.03213105563188569	8.244568834731283e-06	1.702574164735641e-06	0.00023428988267664469	0.0	-0.0	-9.22340482844479e-07	-0.0	0.0
rs11848785	1.1368644182805568e-07	0.0	-0.0	-0.0	0.0	0.0	0.0	3.8385060797022255e-05	-0.0	-0.0	-0.0	0.0014491792303464137	0.0	0.0	0.0	-0.0	0.00022224031956061702	0.0	-0.0	0.0	-0.0	0.0	-0.0	-0.0	-0.0	0.0	-0.0	0.0	0.0	-0.0	-0.0004801923590855705	0.0	0.0	-0.0	0.0	0.0	0.0	0.0	0.0	-0.0	0.0	0.0	-0.0	-0.0	-0.0	0.0	-0.0	0.0	-0.0	-0.0	-0.0	0.0002321352792443977	0.06923224106134904	-0.0	0.0	-0.0	0.007887115193938515	0.0	-0.06665613463371274	0.0	-2.433495991461811e-06	-7.282310693046808e-05	0.0	-0.0	0.0	0.0	-0.0
cg18923006	-1.2871010655951313e-07	0.0	0.0	0.0	-0.0	0.0	0.0	-1.3349006857383178e-08	0.0	-0.0	-0.0	-0.002601713224765615	-0.0	-0.0	-0.0	0.0	3.776283886262207e-05	0.0	0.0	-0.0	0.0	0.0	-0.0	-0.0	0.0	-0.00034255634238835133	0.0	0.0	-0.0	-0.0	-0.01561281555433031	0.0	0.0	-0.0	0.0	-0.0	-0.0	0.0	0.0	0.0	0.0	0.0	-0.0	-0.0	0.0	0.0	-0.0	0.0	0.0	-9.583993079604181e-06	0.0012714887604134111	0.00016594321321543448	0.0	0.0	-0.0	0.0	-0.004908060132962853	-0.0	0.1136048989860091	-4.2778294056474906e-05	1.6755988166987e-06	0.00011181904099163726	0.0	0.0	-2.7904763417267804e-08	-0.0	0.0
cg10957885	6.29763208032368e-08	-0.0	0.0	-0.0	0.0	-0.0	0.0	-4.34794087968654e-05	0.0	0.0	0.0	5.8209851692631105e-05	0.0	-0.0	-0.0	-0.000352912472476	0.00017353919023610015	0.0	0.0	-0.0	0.0	0.0	-0.0	-0.0	0.0	-0.0	-0.0	-0.0	0.0	0.0	-0.0	0.0	0.0	0.0	-0.0	0.0	0.0	0.0	-0.0	-0.00046608462478821977	-0.0	0.0	-0.0	0.0	0.0	-0.0	0.0	-0.0	-0.0	-0.0	-0.0005513985611379544	0.00024770238931953037	0.0	0.0	-0.0	0.0	-0.006320155938540611	0.0	0.02954201948298392	-0.0	3.992147323837657e-06	0.0001559293791681907	-0.0	-0.0	-0.0	0.0	0.0
cg04153722	7.944202264915019e-08	0.0	1.677612438599254e-05	0.0	-0.0	-0.0	-0.0	1.1014422419323055e-05	0.0	0.0	-0.0	-0.0004414255571107783	-0.0	-0.0	-0.0	-0.0	0.00026077286712683354	0.0	0.0	0.0	0.0	-0.0	0.0	0.0	0.0	0.0	0.0	-0.0	-0.0	-0.0	-0.007325553603405803	0.0	0.0	-0.0	-0.0	-0.0	-0.0	0.0	0.0	-0.0	-0.0	0.0	-0.0	-0.0	-0.0	0.0	-0.0	-0.0	0.0	0.0	-0.0002913749852009181	-0.0004124086292949095	0.0	-0.0	0.0	0.0	-4.023320697141149e-05	-0.0	-0.042226484737038515	-1.82959954459099e-05	2.2888671506500354e-06	-5.5048330263442874e-05	0.0	-0.0	-0.0	-0.0	-0.0
cg08110610	-3.741555144824542e-08	-0.0	-0.0	0.0	-0.0	-0.0	0.0	3.150722132779046e-05	0.0	-0.0	-0.0	-0.000994119435199656	-0.0	-0.0	0.0	-0.0	-0.00010768963688485173	0.0	0.0	-0.0	0.0	-0.0	-0.0	0.0	-0.0	0.0003934742642055161	0.0	0.0	0.0	0.0	-0.0	-0.0	0.0	-0.0	-0.0	-0.006462130310470545	0.0	-0.0	-0.0	0.0	0.0	0.0	-0.0	0.0	-0.0	-0.0	0.0	-0.0	0.0	-0.0	0.003367204298160777	0.00010186788066463035	0.0	-0.0	-0.0	-0.0	-0.0022119760902733977	0.0	0.032009682424611836	-0.0	-1.9484221698111887e-06	0.0001738866074381688	-0.0	-0.0	-7.315158331035045e-06	0.0	-0.0
cg00950256	1.96424535706743e-07	0.0	0.0	0.00031606871826135547	-0.0	0.0	0.0	4.419524439427737e-05	0.0	0.0	0.0	0.00024063197403094454	-0.0	0.0	0.0	-0.0	0.00012969429900860924	-0.0	-0.0	0.0	0.0	0.0	-0.0	-0.0	0.0	0.0	-0.0	-0.0	0.0	-0.0	0.005524852949585828	0.0	-0.0	0.0	0.0	0.0	0.0	0.0	0.0	-0.0	-0.0	0.0	3.773235900635767e-05	-0.0	0.0	0.0	-0.0	-0.0	-0.0	-0.0	-0.00010248098553789575	-0.0006629561438732552	-0.0	-0.0	0.0	-0.0	0.0007828409925915833	-0.0	-0.01813946448705018	0.0	1.8557662541159644e-06	0.0002812284267528845	0.0	-0.0	-4.728919358047654e-06	-0.0	-0.0
cg06708864	-1.03114261066707e-07	0.0	0.0	-0.0	-0.0	0.0	0.0	1.9394188290845797e-05	0.0	-0.0	-0.0	0.0008400202498514357	0.0	-0.0	-0.0	0.0003837203506924515	5.001726406022273e-05	0.0	-0.0	0.0	-0.0	-0.0	0.0	0.0	-0.0	-0.0	-0.0	-0.0	0.0	0.0	0.010287707458189004	-0.0	0.0	0.0	0.0	0.0	0.0	-0.0	-0.0	-0.0	0.0	-0.0	-0.0	-0.0	-0.0	0.0	0.0	0.0	0.0	-0.0	-0.0023926190274496306	0.00024034548185975757	-0.0	-0.0	0.0	0.0	-0.00663124426980766	-0.0	0.03312295383275973	-1.953399104306545e-05	1.3480895328474414e-07	1.9445708796408005e-05	-0.0	-0.0	8.600703367598264e-06	0.0	0.00013332442405220908
cg12490201	1.5964646103408138e-07	0.0	0.0	-0.0	0.0	0.0	0.0	2.991058216181121e-05	0.0	0.0	0.0	0.001476754498540665	5.396977377715304e-05	0.0	0.0	-0.0	-2.253227295216104e-05	-0.0	-0.0	0.0	-0.0	0.0	-0.0	0.0	-0.0	-0.0	-0.0	0.0	-0.0	0.0	0.010081311264788565	0.0	-0.0	0.028444508849458705	0.0	0.0	0.0	-0.0	-0.0	-0.0	-0.0	-0.0	0.0	-0.0	0.0	0.0	0.0	0.0	0.0	-5.2351753077948025e-05	0.0019757978606670776	0.0006379462320313066	0.0	-0.0	-0.0	-0.0	-0.01200620388256842	0.0	0.023321924743696622	-0.0	-7.863946484652537e-07	-7.464937328137302e-06	0.0	-0.0	-0.0	-0.0	0.0004594543345617909
cg16982750	5.258316295086469e-08	-0.0	0.0	0.0	-0.0	-0.0	0.0	2.9267097958936318e-05	-0.0	0.0	0.0	-1.2026727985669569e-05	0.0	0.0	-0.0	0.0	1.9808907187269486e-05	0.0	-0.0	-0.0	0.0	-0.0	0.0	0.0	-0.0	0.0	0.0	0.0	-0.0	-0.0	-0.01214805397936872	0.0	0.0	0.0	0.0	0.0	0.0	-0.0	0.0	-0.0	-0.0	-0.0	0.0	-0.0	0.0	0.0	0.0	-0.0	0.0	-2.632512719410584e-05	-0.0	-0.00015981000727485425	-0.0	0.0	-0.0	-0.0	-0.012775275190056197	-0.0	0.011817986183875464	-1.4451283486492958e-05	-8.860284811517619e-07	-0.0002975053534180025	-0.0	0.0	-3.0778072094820323e-06	0.0	0.0
cg18711631	1.2647775717035406e-08	-0.0	0.0	0.0	-0.0	0.0	0.0	2.898194521441332e-05	0.0	0.0	0.0	6.166155881302601e-05	-0.0	0.0	-0.0	-0.0	4.924275802009657e-05	0.0	-0.0	0.0	-0.0	-0.0	-0.0	-0.0	-0.0	-0.0005843161882456889	-0.0	-0.0	0.0	0.0	-0.00375025659277342	0.0	-0.0	-0.0	-0.0	0.0	-0.0	0.0	0.0	-0.0	0.0	0.0	0.0	-0.0	0.0	0.0	-0.0	-0.0	-0.0	-0.0	-0.0009750485215936174	0.00044055074603388083	0.0	-0.0	-0.0	0.0	3.820911648483211e-05	-0.0	-0.02627391288916736	0.0	2.09128412875992e-06	-5.611740271873597e-05	0.0	0.0	-1.0662589443936446e-05	-0.0	0.0008277895670171034
cg25090972	5.9116395274980526e-08	-0.0	0.0	-0.0	0.0	0.0	0.0	-6.668037191276019e-06	0.0	-0.0	-0.0	-0.0010679344300726923	-0.0	-0.0	-0.0	0.0	-0.00012101288773400339	-0.0	0.0	-0.0	0.0	0.0	-0.0	-0.0	0.0	0.0	0.0	0.0	-0.0	0.0	0.0043249879546791836	0.0	-0.0	0.0	-0.0	-0.0	-0.0	-0.0	0.0	0.0	0.0	0.0	-0.0	-0.0	-0.0	0.0	0.0	-0.0	0.0	0.0	0.0	0.0003954598606883202	0.0	-0.0	0.0023710855627492203	-0.0	0.002586852728619616	-0.0	-0.127739306692827	0.0	-8.495047997399651e-08	-4.2096401883574086e-05	0.0	0.0	-0.0	-0.0	-0.0
cg10503136	3.5775592479418813e-07	-0.0	0.0	0.0	-0.0	-0.03565020928686942	0.06636887843036575	3.118469744504901e-05	-0.0	0.0	0.0	0.001261035738681207	2.656969942911671e-05	0.0	0.0	-0.0008962138310421355	1.605560544506652e-05	-0.0	0.0	-0.00016879437982537457	0.0	-0.0	0.0	0.0	-0.0	0.0005655576225029559	-0.0	0.0	0.0	-0.0	0.00017077450583267731	-0.0	0.0	0.0	-0.0	-0.0	-0.0	0.0	-0.0	-0.0	-0.0	-0.0	-0.00034038903303996987	0.0	0.0	-0.0	0.0	-0.0	0.0	0.0	0.0	-0.00031668193140219894	-0.0	-0.023623676290887657	-0.0	-0.0	-0.019289593556601998	-0.0	0.08919425832649164	0.0	-1.7806140439448468e-06	0.0001280415915637997	-0.0	0.0	0.0	-0.0	0.0
cg09023604	1.6684179662079112e-07	0.0	0.0	0.0	-0.0	0.0	0.0	6.121826650052658e-05	-0.0	0.0	0.0	0.0005024432190480541	0.0	-0.0	-0.0	-0.0	0.00011659086279719642	0.0	0.0	-0.0	-0.0	-0.0	-0.0	-0.0	-0.0	0.0	0.0	0.0	-0.0	-0.0	-0.0016303982905842304	0.0	-0.0	-0.017618440735467054	-0.0	-0.0	-0.0	0.0	0.0	-0.0	-0.0	-0.0	0.0	-0.0	0.0	0.0	0.0	0.0	-0.0	-0.0	0.0009375237011509141	-0.0003769459739025968	-0.0	-0.0	-0.0	0.0	0.003557145836507982	-2.8904005423714947e-05	-0.08415488652418254	-1.8077192103299033e-06	3.990112413014412e-07	0.00014411371230474283	-0.0	-0.0	-1.2691948478051549e-05	-0.0	-0.0002793970315899589
cg21882518	8.432980827583519e-08	0.0	-0.0	0.0	-0.0	-0.0	-0.0	9.021612060000432e-06	-0.0	0.0	0.0	0.00017007849261162962	5.995501431426618e-06	-0.0	-0.0	0.0	-8.24295358651826e-05	0.0	-0.0	-0.0	0.0	0.0	-0.0	0.0	0.0	0.0	0.0	0.0	-0.0	-0.0	-0.0031370795992207803	0.0	0.0	0.006387032296399936	-0.0	0.0	0.0	-0.0	-0.0	-0.0	0.0	0.0	0.0	0.0	0.0	0.0	0.0	0.0	0.0	-1.1786457558137514e-05	0.00078333329217988	3.7679564824409184e-05	-0.0	-0.0	-0.0	0.0	-0.01353504933945772	-0.0	0.02189793136069401	-1.2250866018394314e-06	-9.51302037565115e-07	-4.173328081886207e-05	-0.0	-0.0	-0.0	0.0	0.0
cg25990617	-6.727951674351175e-08	-0.0	0.0	-0.0	0.0	-0.0	-0.0	-1.671616469981425e-05	0.0	0.0	0.0	0.00018405369919993314	0.0	-0.0	0.0	0.0	0.0	0.0	0.0	-0.0	0.0	-0.0	0.0	0.0	-0.0	0.0	-0.0	0.0	-0.0	0.0	-0.01734672954960958	0.0	-0.0	-0.0	-0.0	-0.0	-0.0	-0.0	-0.0	-0.0	0.0	0.0	-0.0	-0.0	-0.0	0.0	0.0	0.0	-0.0	-0.0	0.0	-0.00018989367905635241	-0.0	0.0	-0.0	0.0	-0.006373808023615008	-0.0	-0.04462153052508986	0.0	-2.93536350435347e-06	0.00012252795714064464	0.0	0.0	9.42863135651369e-06	-0.0	-0.0001728306309989425
cg18047032	1.0625685372809462e-07	-0.0	0.0	-0.0	0.0	0.0	0.005266834936825284	1.655708858240924e-05	0.0	0.0	0.0	-0.0001361897152904054	-4.8936078084826074e-05	-0.0	0.0	-0.0	-0.00021540802041055136	-0.0	-0.0	-0.0	0.0	0.0	-0.0	0.0	0.0	0.0	0.0	0.0	-0.0	-0.0	-0.0022010072857784444	-0.0	-0.0	-0.0	-0.0	-0.0	0.0	-0.0	-0.0	0.0	0.0	0.0	0.0	0.0	-0.0	-0.0	0.0	0.0	0.0	1.969168044087873e-05	0.0	0.00030570015603866306	-0.0	0.013328635912605132	-0.0	0.0	0.001008876810411511	-0.0	-0.06997192105783483	-0.0	-4.065619072828584e-09	-0.00015604059945137054	0.0	0.0	-0.0	0.0	-0.0006681390334061228
cg05823218	-5.6759572553388345e-08	0.0	-0.0	0.0	0.0	0.0	0.0	4.083515669343585e-06	0.0	-0.0	-0.0	-0.001188236103125827	-3.0188949646278026e-06	-0.0	-0.0	-0.0	-7.60041031531984e-05	-0.0	0.0	0.0	-0.0	0.0	-0.0	-0.0	0.0	-0.0	-0.0	-0.0	0.0	-0.0	0.013386344919269285	-0.0	-0.0	-0.0	0.0	0.0	-0.0	0.0	0.0	0.0	-0.0	0.0	0.0	-0.0	0.0	0.0	-0.0	-0.0	0.0	0.0	-0.0005320425057203099	-0.0006757399790816655	0.0	-0.0	0.0018900716225407886	-0.0	0.002179725994163015	0.0	-0.07464954206528994	0.0	-1.912378482943683e-06	-5.556427618472025e-05	-0.0	0.0	0.0	0.0	0.000950473558221943
cg03715305	-2.2736026543748206e-08	-0.0	-0.0	0.0	0.0	0.0	-0.0	-5.6691787596889125e-05	-0.0	0.0	0.0	0.0011523885129424013	0.0	0.0	0.0	0.0	-8.441109475544892e-05	-0.0	0.0	0.0	-0.0	-0.0	-0.0	-0.0	0.0	-0.000333505246749631	0.0	-0.0	0.0	0.0	0.0017180498987711848	-0.0	0.0	0.0	-0.0	0.0	-0.0	0.0	0.0	0.0	0.0	0.0	-0.0	0.0	0.0	-0.0	-0.0	-0.0	-0.0	-2.368969043442418e-05	-0.0002905296772281514	0.00011220692349085078	0.0	-0.0	0.0	-0.0	-0.020032721934898468	-0.0	0.07275482580484113	5.939696302153037e-06	4.819381949465264e-06	0.00014092096796859417	0.0	-0.0	-1.324615936170556e-05	0.0	0.0009291390640456279
cg09257943	1.0550941326606203e-07	0.0	0.0	0.0003684040478900829	0.0	0.0	-0.0	-6.544979186218551e-05	-0.0	0.0	0.0	0.002363191331359025	7.793043170465992e-05	0.0	0.0	-4.955898204420117e-05	8.753726505262595e-05	-0.0	-0.0	0.0	-0.0	0.0	-0.0	-0.0	-0.0	-0.0	-0.0	-0.0	0.0	0.0	-0.020428852194529275	0.0	0.0	-0.0	-0.0	-0.0	-0.0	-0.0	0.0	-0.0011209012655541697	0.0	0.0	0.0	-0.0	0.0	0.0	0.0	0.0	0.0	0.0	0.0	-0.00023703946706156895	-0.0	0.0	0.0	0.0	-0.0001648119206555583	0.0	0.04188351532810877	-0.0	-2.0175601195084796e-06	-7.465386798034772e-05	-0.0	-0.0	0.0	-0.0	-5.2216255554160085e-05
cg10131088	-2.211308766105196e-07	-0.0	-0.0	-0.0	-0.0	-0.0	-0.0	-1.1136547306895706e-05	0.0	0.0	-0.0	0.000516778246214019	-0.0	-0.0	-0.0	0.00042980875802608396	0.0002206346792412362	-0.0	-0.0	-0.0	0.0	-0.0	0.0	-0.0	0.0	-0.00029187550545061217	-0.0	-0.0	-0.0	0.0	-0.00729580469216156	-0.0	0.0	-0.0	-0.0	-0.0	0.0	0.0	0.0	-0.0	0.0	0.0	-0.0	-0.0	0.0	0.0	0.0	-0.0	0.0	-0.0	-0.0	0.00015310884679194326	0.0	0.0	0.0	-0.0	-0.014783690896529715	-0.0	0.04193134988243874	-2.1453021543954636e-06	3.443302763469124e-06	9.7500965009819e-05	-0.0	-0.0	-0.0	-0.0	0.0
cg19713209	1.424533904660039e-07	-0.0	0.0	-0.0	0.0	-0.0	0.026711131177091195	-6.12903725080778e-05	0.0	-0.0	-0.0	-0.0014960984995058576	-0.0	-0.0	-0.0	-0.0005336339849591886	4.876100732386599e-05	-0.0	0.0	-0.0	0.0	0.0	0.0	0.0	-0.0	-0.0	-0.0	-0.0	0.0	-0.0	0.009606650179826108	0.0	-0.0	-0.0004165725676917965	-0.0	-0.0	-0.0	0.0	0.0	0.0	0.0	0.0	-0.0	-0.0	-0.0	-0.0	-0.0	-0.0	0.0	2.0003781873971263e-05	-0.0005280850601792683	-0.0007455953521614632	-0.0	-0.0	0.0	0.0	0.012229882973133765	-0.0	-0.07098695756131951	-1.382221241083029e-06	1.9155697920056023e-06	-0.00010315921684982009	0.0	0.0	0.0	0.0	-0.0
cg06820659	1.2064320534050598e-07	-0.0	-0.0	-0.0	0.0	0.0	0.00397197933384019	4.130984518912336e-05	-0.0	0.0	0.0	-0.000617794354137641	0.0	0.0	0.0	0.00030201370810996493	4.467701370918146e-05	0.0	-0.0	0.0	-0.0	0.0	0.0	0.0	0.0	0.0	0.0	0.0	-0.0	-0.0	0.003939666183095625	0.0	0.0	0.0	0.0	0.0	-0.0	0.0	0.0	-0.0	-0.0	-0.0	0.0	-0.0	0.0	0.0	-0.0	0.0	0.0	-0.0	4.591344077577153e-06	0.00018872906968447862	-0.0	0.0	-0.0	-0.0	0.001247019888792289	-0.0	0.015449663937922771	-0.0	-8.867513659082011e-07	-0.00012886735476775316	-0.0	-0.0	-0.0	0.0	0.0001887394616620866
cg11993767	7.066866320639802e-08	0.0	0.0	0.0005886224125534073	0.0	0.0	0.0	-2.2496639458121145e-05	-0.0	0.0	0.0	0.0012091827890962103	1.558678842912728e-05	-0.0	0.0	-0.0	3.666343493680287e-05	-0.0	-0.0	0.0	-0.0	0.0	-0.0	0.0	0.0	-0.0	-0.0	0.0	0.0	0.0	0.016611709307973226	0.0	-0.0	-0.0	-0.0	0.0	-0.0	0.0	0.0	0.0	-0.0	0.0	0.0	-0.0	0.0	-0.0	-0.0	-0.0	0.0	0.0	-0.001282973242887264	0.0	-0.0	-0.0	-0.0018509036061202606	0.0	0.0005569531230391973	-0.0015402901087384654	-0.0698665582990153	0.0	-1.1975721246114846e-06	0.00011621734234969682	0.0	0.0	-6.3169187799310765e-06	-0.0	0.0
cg19484299	-9.144698659321911e-08	0.0	-0.0	0.001840691827401813	-0.0	-0.0	0.0	1.9877554191371548e-05	-0.0	-0.0	-0.0	1.4188404641517225e-05	6.162515001361424e-05	0.0	0.0	0.0	0.0001526432731941155	-0.0	-0.0	-0.0	0.0	0.0	-0.0	-0.0	-0.0	0.0	-0.0	0.0	0.0	-0.0	0.004897361536509293	-0.0	0.0	-0.0	0.0	0.0	-0.0	0.0	0.0	-0.0	0.0	0.0	-0.0	-0.0	-0.0	0.0	0.0	-0.0	-0.0	0.0	0.0011606985858893595	-0.000608078912924952	-0.0	-0.0	-0.0	-0.0	0.011030121961374864	-0.0	-0.03374705603506451	0.0	1.0409743479566001e-06	0.00010419764751657173	0.0	-0.0	-0.0	0.0	-0.0
rs6855911	9.100720884734819e-09	-0.0	-0.0	-0.0	-0.0	-0.0	-0.0	7.028830914466048e-06	-0.0	-0.0	-0.0	-4.607870845256403e-05	0.0	-0.0	-0.0	0.0	4.339802491804618e-05	0.0	0.0	-0.0	0.0	-0.0	0.0	0.0	0.0	0.0	0.0	0.0	0.0	-0.0	-0.004202412388514538	-0.0	-0.0	-0.0	-0.0	-0.0	0.0	0.0	0.0	-0.0	0.0	0.0	0.0	-0.0	0.0	0.0	0.0	0.0	-0.0	-0.0	0.0	-9.258813481456411e-05	0.0	0.0003532006002526181	0.0	-0.0	0.001847882407304254	-0.0	-0.027165324168170545	0.0	-4.219160224523502e-06	-0.00014967662889851173	-0.0	-0.0	-0.0	-0.0	-0.000819837324961769
rs4406425	6.391531901689901e-08	0.0	0.0	-0.0018211926967276455	0.0	0.0	0.0	-4.3905060032281166e-06	0.0	-0.0	-0.0	-0.0007168703460595965	-6.062895129676438e-05	-0.0	-0.0	0.0	-3.0171945291022314e-05	-0.0	0.0	0.0	0.0	-0.0	0.0	0.0	0.0	0.0	0.0	-0.0	-0.0	-0.0	-0.0006943722382664054	0.0	-0.0	-0.0	-0.0	-0.0	-0.0	-0.0	-0.0	-0.0	-0.0	0.0	0.0	0.0	-0.0	-0.0	0.0	-0.0	-0.0	-1.2435294764137683e-05	-0.00011693190008012714	-0.0005678522178473134	-0.0	0.0	0.0	-0.0	-0.013720725366377707	-0.0	-0.04331879461198158	-0.0	-1.355150976653777e-06	-8.19306234889343e-05	-0.0	0.0	0.0	-0.0	-0.0
ch.1.7692984	2.5851260890394587e-07	-0.0	0.0	9.076066861265172e-06	0.0	-0.0	0.0	1.1758470010081507e-05	-0.0	0.0	0.0	0.0002796133224601006	-0.0	-0.0	-0.0	-0.0004853015911727079	2.1554854272174776e-05	0.0	0.0	-0.0	0.0	0.0	-0.0	-0.0	-0.0	0.0	-0.0	0.0	0.0	0.0	-0.0019931896553842207	-0.0	0.0	0.0022405794494475815	-0.0	0.0	0.0	-0.0	0.0	-0.00011498060695874548	-0.0	-0.0	0.0	0.0	0.0	0.0	0.0	0.0	0.0	0.0	0.0	0.0	-0.0	0.0	-0.0	0.0	0.0028195235666544903	0.0	-0.015283747875337757	-2.478592219333163e-06	-6.872543720527982e-07	-0.00023285413286210497	-0.0	0.0	3.0813857439065035e-06	-0.0	0.0
cg09363691	6.854448979265353e-11	0.0	-0.0	0.0	-0.0	-0.0	0.0	-5.2141234829078906e-05	-0.0	0.0	0.0	-7.309222411698815e-06	0.0	-0.0	-0.0	0.0001582068346176138	0.00012658464510759392	0.0	0.0	0.0	-0.0	-0.0	-0.0	0.0	0.0	0.0	-0.0	0.0	-0.0	-0.0	-0.00024117442462054956	-0.0	0.0	0.0	0.0	0.0	-0.0	0.0	-0.0	-0.0	0.0	0.0	-0.0	0.0	0.0	0.0	0.0	0.0	0.0	0.0	-0.0	-0.0013226531240649864	-0.0	-0.0	-0.003358645605119087	0.0	0.0024361004309174103	-0.0	-0.0329265792151944	-5.823588893830964e-06	-5.840847105912458e-07	0.00011808392223091311	0.0	0.0	0.0	0.0	0.0
cg26504229	-3.8616243835564625e-08	-0.0	0.0	0.0	0.0	-0.0	0.0	3.431326563947448e-05	0.0	0.0	0.0	-0.0002540517006710269	0.0	0.0	-0.0	0.0	1.4493284349493245e-05	-0.0	0.0	0.0	0.0	0.0	-0.0	-0.0	0.0	0.0	-0.0	-0.0	-0.0	-0.0	-0.014299595276897257	-0.0	-0.0	-0.0	-0.0	-0.0006186860841894279	-0.0	0.0	0.0	-0.0	-0.0	0.0	0.0	0.0	0.0	-0.0	0.0	-0.0	0.0	-0.0	-0.0	-0.00024033588320121648	-0.0	-0.0	0.0	0.0	-0.0022797295078144427	-0.0014276893480243166	-0.058459295688833054	3.5253447232903126e-05	-1.6221902955429656e-06	-3.9092070286642315e-05	0.0	0.0	-0.0	-0.0	0.0
cg10440059	-1.2438485245362008e-07	0.0	-0.0	1.8527915700488033e-06	-0.0	-0.0	0.0	3.504088877951812e-05	0.0	-0.0	-0.0	-0.0001297371933289319	0.0	0.0	0.0	7.992523170130882e-05	0.00028205944699756833	-0.0	0.0	0.0	0.0	0.0	0.0	0.0	-0.0	0.0	-0.0	-0.0	0.0	-0.0	-0.00674770134469712	-0.0	-0.0	0.0	0.0	-0.0	-0.0	0.0	-0.0	0.0	-0.0	-0.0	0.0	-0.0	0.0	-0.0	0.0	-0.0	0.0	-1.0000363017539288e-05	-0.0	-0.0003085721019165975	-0.0	0.0	-0.0	-0.0	-0.014155491748889174	0.0	-0.005285765410509599	0.0	-2.692908291919193e-07	-0.0002718648521599864	-0.0	-0.0	-0.0	0.0	1.2286121489364722e-06
cg10294190	-9.568638121031461e-08	-0.0	-0.0	-0.0	-0.0	-0.0	-0.0	-1.836994312396887e-05	-0.0	0.0	0.0	-0.00024947312428978333	0.0	-0.0	-0.0	0.0	-0.00024257506835309337	-0.0	0.0	-3.0485410807827172e-05	-0.0	-0.0	0.0	0.0	-0.0	-0.0	-0.0	0.0	-0.0	0.0	-0.01841023480973833	-0.0	-0.0	-0.0	-1.0275843043262002e-07	-9.498008673704905e-05	-0.0	-0.0	-0.0	-0.0	0.0	0.0	-0.0	0.0	0.0	0.0	0.0	0.0	-0.10272015360490254	-3.9832523138251476e-05	0.0	3.0281895232791175e-05	0.0	-0.0	0.0	0.0	-0.010400111832060042	0.0	-0.0027785962346607226	-0.0	-3.956195822850113e-06	9.26218926657624e-05	-0.0	0.0	-3.684021981165218e-06	-0.0	0.0
cg26274775	-5.825360300078476e-08	0.0	2.0624406280121038e-05	0.0	0.0	0.0	-0.0	-2.895537454396706e-06	0.0	0.0	0.0	-0.0005107741621885989	0.0	-0.0	0.0	-0.0	0.0002967743090644444	-0.0	-0.0	0.0	-0.0	0.0	-0.0	-0.0	0.0	-0.0	-0.0	-0.0	0.0	-0.0	0.01336108732354771	-0.0	-0.0	0.0	-0.0	0.0	0.0	0.0	-0.0	0.0	-0.0	0.0	-0.0	0.0	0.0	0.0	0.0	0.0	0.0	0.0	0.0	-0.0008484263470713643	-0.0	0.0	-0.0031413291496482656	0.0	-0.000592221517318746	-0.0	-0.02734199008284277	2.5776901193460516e-05	2.6560346563013913e-06	0.0001728283060306256	0.0	0.0	-0.0	0.0	0.0
cg14049634	-2.1685774124995468e-08	-0.0	-0.0	0.0	-0.0	-0.0	-0.0	4.1696945395042994e-05	-0.0	0.0	0.0	0.0002774165928417821	0.0	0.0	0.0	0.0	0.00013047759848462814	0.0	0.0	-0.0	0.0	-0.0	0.0	0.0	-0.0	-0.0	0.0	0.0	-0.0	-0.0	-0.02521312151712451	0.0	-0.0	0.0	-0.0	-0.0	-0.0	-0.0	0.0	0.0	0.0	-0.0	-0.0	-0.0	0.0	0.0	0.0	0.0	0.0	-2.6528934749618e-05	0.0003074002621972342	0.00029414464889922866	0.0	0.0	0.0	0.0	-0.005321960830666268	-0.0	0.04089941557558112	-2.7723919187637062e-05	-1.7830874685768436e-06	-7.19040962801407e-05	-0.0	0.0	0.0	0.0	-3.798204795655442e-05
cg24808035	1.2877469497710919e-08	0.0	0.0	-0.0	-0.0	-0.0	-0.048228164469716596	-2.4971735048315257e-05	0.0	-0.0	-0.0	0.0014503966801182797	0.0	-0.0	0.0	-0.0	-0.0001596816411226401	0.0	0.0	-0.0	0.0	-0.0	0.0	0.0	-0.0	0.0	0.0	0.0	-0.0	-0.0	-0.003603639261535677	0.0	-0.0	-0.0	0.0	-0.0	-0.0	0.0	0.0	-0.0	0.0	0.0	-0.0	0.0	0.0	-0.0	0.0	-0.0	-0.0	-6.0805915664644705e-05	-7.404152059528786e-05	0.000366895467654703	-0.0	0.0	0.0	-0.0	-0.00869375969732749	0.0	0.031184546887264533	4.064728629871633e-06	1.0858338545937655e-06	0.00013194835278489565	0.0	0.0	-0.0	0.0	-0.0
cg08371976	3.5630415068073284e-08	0.0	-0.0	0.00030301139230633147	0.0	-0.0	0.0006419969052527964	7.2124764501840856e-06	-0.0	0.0012268413159017227	0.00018767106957257433	0.000984647733271316	8.604631242711067e-05	0.0	0.0	-0.0	-1.5589924447626057e-05	-0.0	-0.0	0.0	-0.0	0.0	-0.0	-0.0	0.0	-0.0	0.0	0.0	0.0	0.0	0.0	0.0	0.0	0.057412945721641455	0.0	0.002964366060379325	0.0	-0.0	-0.0	0.0	0.0	-0.0	0.0	-0.0	0.0	0.0	0.0	0.0	-0.0	-0.0	0.0005369756211306308	-0.0006990336268029472	-0.0	-0.0	-0.0	0.0	-0.004535105957276935	0.0	-0.006765597482385605	0.0	-3.0978945094397527e-06	-0.00011664971232560268	-0.0	-0.0	-1.628558696453965e-06	0.0	0.0
cg05755985	-1.7404958304853417e-08	0.0	0.0	-0.0	-0.0	0.0	0.0	-5.0157481758060815e-06	-0.0	0.0	-0.0	-0.00016684576724746946	-0.0	0.0	-0.0	0.0	2.4287495450310996e-05	0.0	0.0	-0.0	0.0	-0.0	0.0	0.0	-0.0	0.0	0.0	0.0	0.0	0.0	-0.0	-0.0	-0.0	-0.021885563024118093	-0.0030212733417949705	-0.005486737198376543	-0.0	0.0	0.0	-0.0003337715585524691	0.0	0.0	-0.0	0.0	0.0	-0.0	-0.0	-0.0	-0.0	0.0	0.0	0.0002618092602036882	-0.0	-0.0	-0.0004923666629202183	0.0	-0.0022698995394268592	-0.0	-0.1279186657065953	2.7712158032300464e-05	-8.077514696913508e-07	-4.751014745653734e-05	-0.0	-0.0	-6.0335397164938155e-06	-0.0	-0.0
cg02596374	-9.62226684983006e-08	-0.0	-0.0	-0.0	-0.0	-0.0	-0.0013820434523791126	-5.3997561355753105e-05	0.0	-0.0	-0.0	-9.553763514047184e-05	0.0	-0.0	-0.0	0.00027644925195137085	-0.00043453381800448774	-0.0	-0.0	0.0	0.0	-0.0	-0.0	-0.0	0.0	-0.0	-0.0	-0.0	-0.0	-0.0	0.005906483091474225	-0.0	-0.0	-0.0047775420376797145	-0.0	-0.006966282943977875	-0.0	-0.0	0.0	0.0	0.0	0.0	-0.0	-0.0	0.0	-0.0	0.0	0.0	0.0	0.0	0.0006196669899501078	0.0005140877505018877	0.0	-0.0	0.0025280665405944926	0.0	0.006513254492779661	-0.0	-0.017712675590576897	-0.0	2.0269405670491596e-06	3.553218682500456e-05	0.0	0.0	-4.672497191219229e-06	-0.0	-0.0
cg05257429	1.4001184272002674e-08	-0.0	0.0	0.0	0.0	0.0	0.0	-3.693606617134342e-05	0.0	0.0	0.0	-0.002081146378700534	0.0	-0.0	-0.0	-0.0	-4.5809249164852184e-05	-0.0	-0.0	0.0	0.0	0.0	0.0	0.0	-0.0	0.0	0.0	0.0	0.0	0.0	-0.002121468806207858	-0.0	-0.0	-0.0	-0.0	-0.0	0.0	0.0	0.0	0.0	-0.0	-0.0	-0.0	0.0	0.0	-0.0	0.0	0.0	-0.0	-0.00016010468571705196	-0.00019836780483964872	0.0004771623782797668	0.0	0.0	-0.0	0.0	-0.0003365910402198949	-0.0	-0.0003192357209835231	-0.0	1.5831875648188345e-06	0.000389292626995415	0.0	-0.0	-3.0226483695974086e-06	-0.0	0.0
cg14094573	-8.188376055854527e-08	-0.0	0.0	0.0	0.0	-0.0	0.0	5.788518924768071e-05	0.0	0.0	0.0	0.0003697834742790683	0.0	0.0	0.0	-0.0	-0.00013238604680808835	-0.0	0.0	-0.0	0.0	-0.0	0.0	0.0	0.0	-0.0	0.0	0.0	-0.0	0.0	-0.006570828199617824	0.0	-0.0	-0.035782777415076183	-0.0	-0.0	-0.0	0.0	0.0	0.000975627655858075	0.0	0.0	-0.0	0.0	0.0	-0.0	-0.0	-0.0	0.0	-0.0	0.0003178706620951724	0.00037017743694606875	0.0	-0.0	0.0	0.0	0.006134657677736725	0.0033625244215328156	-0.1016182667026931	-2.1678285972664665e-05	1.7536922908972144e-06	9.31974270814877e-05	0.0	0.0	-1.1961439611487358e-05	0.0	0.0
cg20787379	-4.8479706275411484e-09	-0.0	0.0	0.0	0.0	-0.0	-0.030900432143991807	-6.343614651701912e-05	-0.0	0.0	0.0	-5.437002882763502e-05	8.511540786517723e-05	-0.0	-0.0	-0.0	-0.00026485144727532645	0.0	-0.0	0.0	-0.0	0.0	0.0	0.0	0.0	0.0	-0.0	-0.0	-0.0	0.0	-0.0	-0.0	0.0	0.0	0.0	0.0	0.0	0.0	0.0	-0.0	-0.0	-0.0	0.0	0.0	0.0	-0.0	0.0	0.0	0.0	-0.0	0.0	0.0005111555050402625	-0.0	0.0	-0.0	-0.0	-0.005806660886702692	0.0	-0.06818929167994388	1.708540772187071e-05	-2.664281771430644e-06	6.594277236719673e-05	0.0	-0.0	-0.0	-0.0	0.0012732159930017738
cg08595495	-8.73020984247553e-08	-0.0	-0.0	-0.0	-0.0	-0.0	-0.006442539836510582	-1.1806051156458283e-05	-0.0	-0.0	-0.0	-0.00013802251578776521	8.261568383883876e-06	0.0	0.0	0.0	0.00017254348068880649	0.0	0.0	-0.0	0.0	-0.0	0.0	0.0	0.0	-0.0	0.0	-0.0	-0.0	-0.0	0.001987907128734538	-0.0	-0.0	-0.0	0.0	-0.0	-0.0	0.0	0.0	-0.0	-0.0	0.0	-0.0	-0.0	0.0	0.0	-0.0	0.0	-0.0	-0.0	-0.0	0.000617363337002898	-0.0	0.0	0.0	-0.0	0.002006348002035099	4.6633119573534815e-05	-0.02128391352311042	-2.6121538416570974e-05	-8.50976807994421e-07	-0.0002849902916653769	-0.0	0.0	0.0	-0.0	-0.0006777342357079996
cg09462203	3.672418939368643e-08	0.0	0.0	0.0	-0.0	-0.0	-0.0	-2.56496360435417e-05	0.0	-0.0	-0.0	0.0002345856174876441	-0.0	0.0	-0.0	-0.0	-0.00016816557865705084	-0.0	-0.0	0.0	0.0	-0.0	0.0	0.0	0.0	-0.0	-0.0	-0.0	0.0	-0.0	0.0009557410020835061	-0.0	0.0	-0.0	-0.0	-0.0	-0.0	0.0	0.0	0.0	-0.0	0.0	-0.0	0.0	0.0	-0.0	0.0	-0.0	-0.0	0.0	-0.0	-0.0005398564986123412	-0.0	0.0	0.0	0.0	-8.295063072347317e-06	-0.0	-0.052484042393659655	4.904420667646032e-08	2.876114214378616e-06	8.38915360348349e-05	0.0	0.0	-8.311002238450611e-06	0.0	-0.0
cg24375627	-1.5649870816368557e-07	-0.0	0.0	0.0	0.0	-0.0	0.0	-3.9322958491411614e-05	0.0	-0.0	0.0	-0.00039862518826532683	-0.0	-0.0	-0.0	0.0	-0.00015941407538277647	-0.0	-0.0	-0.0	-0.0	0.0	-0.0	-0.0	0.0	0.0	0.0	0.0	0.0	-0.0	0.010246622333925865	-0.0	-0.0	-0.0	-0.0	-0.0	-0.0	0.0	0.0	0.0	0.0	0.0	0.0	0.0	0.0	-0.0	-0.0	-0.0	-0.0	-0.0	-0.0	-0.0007393480805445866	-0.0	-0.0	-0.002475895610337652	0.0	-0.00012788617509589017	-0.0	-0.007296629228061738	3.00112766087959e-05	3.285882332235719e-06	0.00010935288180609526	0.0	0.0	-1.33701788986032e-05	-0.0	0.0
cg03423408	1.605207809603278e-07	0.0	-0.0	-0.0	0.0	0.0	0.0	-3.853063071373943e-05	0.0	-0.0	-0.0	-0.0007570709183096025	-0.0	-0.0	-0.0	-0.0	-5.0471380197773545e-05	-0.0	0.0	-0.0	-0.0	0.0	-0.0	-0.0	-0.0	-0.0	-0.0	-0.0	0.0	0.0	0.0	-0.0	-0.0	0.0	-0.0	-0.0	-0.0	0.0	0.0	-0.0	-0.0	0.0	0.0	0.0	0.0	-0.0	-0.0	0.0	0.0	-0.0	-0.0011092143637226569	-0.00091107907640138	-0.0	-0.0	-0.0	0.0	-0.0032464594845272522	-0.0	-0.0797455785211236	4.412605286802895e-06	2.5610898337379336e-06	0.00019613823469738503	0.0	0.0	-0.0	-0.0	0.0
cg10800833	-2.579741791679576e-08	-0.0	0.0	0.0	0.0	-0.0	0.0	6.44717185871153e-06	-0.0	-0.0	-0.0	-9.955759853303703e-05	0.0	-0.0	-0.0	0.0009736058399737625	0.00010065260901930123	0.0	0.0	-0.0	-0.0	0.0	-0.0	-0.0	0.0	9.914385958819821e-05	-0.0	-0.0	-0.0	0.0	-0.0034683758061443606	-0.0	0.0	0.0	0.0	0.0	-0.0	0.0	0.0	-0.0	-0.0	-0.0	-0.0	0.0	-0.0	0.0	0.0	0.0	-0.0	0.0	-0.0	-0.0002099105318980311	-0.0	-0.0	-0.0	0.0	0.0	-0.0	-0.010548916253946945	-0.0	3.5747401717118016e-06	3.8210039889388256e-05	0.0	0.0	-0.0	-0.0	-0.0
cg11439192	-3.179098510772387e-08	0.0	0.0	0.0	0.0	0.0	0.0	2.4868274561237515e-07	-0.0	0.0	0.0	0.0015367603156625673	0.0	-0.0	0.0	0.0005959942429144608	0.0003377451103616304	-0.0	0.0	0.0	-0.08002397956401762	0.0	-0.0	-0.0	-0.0	0.0	-0.0	-0.0	0.0	0.0	0.00043467014054845754	-0.0	0.0	0.00045572147912843676	0.00020858411822351357	0.0	0.0	-0.0	-0.0	0.0	-0.0	0.0	0.0	-0.0	-0.0	0.0	0.0	-0.0	-0.0	-0.0	-0.0010112071438005772	-0.0006913219692717093	0.0	0.0	0.0029737556774103373	-0.0	-0.008703193793273742	0.0	-0.01971893539171531	2.3194036113789133e-06	-1.4103798220010397e-06	9.393502273078332e-05	0.0	-0.0	0.0	0.0	0.0
cg08967561	7.94265017244311e-08	0.0	0.0	-0.0	-0.0	0.0	0.0	-8.27699899427908e-08	-0.0	0.0	0.0	0.0002738373388631176	0.0	0.0	0.0	-3.9360137344756176e-05	-4.027864476045743e-05	0.0	0.0	0.0	0.0	-0.0	0.0	-0.0	0.0	-0.0	0.0	0.0	-0.0	-0.0	0.00027823939228924927	0.0	-0.0	-0.0	-0.0	0.0	-0.0	-0.0	-0.0	-0.0	-0.0	-0.0	0.0	-0.0	0.0	0.0	-0.0	0.0	0.0	-1.0479171568721606e-07	-0.0	-0.00016131374791466014	0.0	-0.0	-0.0	0.0	0.012022030774936694	0.0	-0.028898766839612886	-1.4412171718218885e-05	3.838771865677873e-06	3.801451490787389e-05	-0.0	0.0	-0.0	0.0	0.0
cg08026267	1.6418919878482017e-07	-0.0	0.0	3.170076553451296e-05	-0.0	-0.0	-0.0	-3.4618833022034374e-05	0.0	0.0	-0.0	0.00020394330188642137	-0.0	0.0	0.0	-0.0	9.516056171407039e-05	-0.0	-0.0	0.0	-0.0	-0.0	0.0	0.0	0.0	0.0	-0.0	0.0	0.0	0.0	0.009517671654858359	-0.0	0.0	0.0	0.0	0.0	0.0	-0.0	-0.0	0.0	-0.0	0.0	0.0	0.0	0.0	-0.0	-0.0	-0.0	-0.0	2.3323504963592466e-05	2.3764378130976917e-05	-0.0005764164743875102	0.0	-0.0	-0.0	-0.0	0.008841396182660471	-0.0	-0.1382227939340763	2.036362437890465e-05	-1.2396072835826283e-07	-0.00019333599218999614	0.0	-0.0	-0.0	-0.0	0.0
cg10683286	-1.5109097645502645e-07	-0.0	0.0	-0.0	0.0	-0.0	0.0	-6.0446652569711874e-05	0.0	-0.0	-0.0	-0.0008288854540006773	-0.0	-0.0	-0.0	0.0001468671283141942	-5.071893730379917e-05	0.0	-0.0	0.0	-0.0	0.0	-0.0	-0.0	0.0	-4.721730549711496e-06	0.0	-0.0	0.0	-0.0	-0.0012957089247046093	0.0	0.0	-0.0	0.0	-0.0	-0.0	0.0	0.0	0.0	-0.0	-0.0	-0.0	0.0	0.0	-0.0	0.0	0.0	-0.0	0.0	-0.0016899656925545281	-0.0004095101356306384	-0.0	-0.0008629269796493876	-0.0	0.0	0.016718042720316732	-0.0	-0.08776855497643968	-4.735715579145461e-06	4.869586052486114e-06	1.4210081019023106e-05	0.0	0.0	-0.0	-0.0	0.0
cg10165241	-2.574659504160073e-08	-0.0	0.0	0.0	-0.0	-0.0	0.0	5.0097567564532405e-05	-0.0	-0.0	-0.0	0.0006278081008623963	-0.0	0.0	0.0	-0.0	1.528216475922564e-05	-0.0	0.0	-0.0	0.0	-0.0	0.0	0.0	-0.0	-0.0	0.0	0.0	-0.0	0.0	-0.017016946926533143	-0.0	0.0	-0.0	-0.0	-0.0	0.0	-0.0	-0.0	-0.0	0.0	-0.0	-0.0	-0.0	0.0	0.0	0.0	0.0	0.0	0.0	0.0	-6.566654005067061e-05	-0.0	0.0	-0.0	0.0	-0.0030316820410857996	-0.004057209229552687	0.060662391975758616	-2.5439038326945308e-05	-3.290776318214969e-07	7.217229819857438e-06	-0.0	0.0	0.0	-0.0	-8.889731922525867e-05
cg11283860	2.402651421167891e-08	-0.0	-0.0	0.00011325934849296611	0.0	-0.0	0.0	-6.9077825671253305e-06	0.0	0.0	0.0	-0.00015238309721558006	-0.0	-0.0	0.0	-0.0	3.6606514942444874e-05	-0.0	-0.0	0.0	-0.0	0.0	-0.0	-0.0	0.0	0.0	-0.0	-0.0	0.0	-0.0	0.0031225715165563873	-0.0	0.0	0.0	0.0	0.0	-0.0	0.0	0.0	-0.0	0.0	0.0	0.0	0.0	0.0	-0.0	0.0	-0.0	-0.0	-0.0	-0.0	-0.0003382379655429209	-0.0	-0.0	-0.0	-0.0	0.0002017559957054628	0.0	-0.00946040426564938	3.386054760689058e-05	9.630689057267982e-07	4.028246030090217e-05	0.0	-0.0	-6.58058814093874e-06	0.0	0.00025228782216811307
cg26301577	4.3103516457352804e-08	-0.0	0.0	-0.0	-0.0	-0.0	-0.0	2.562938216774596e-05	0.0	0.0	0.0	0.0006557746543589783	0.0	0.0	-0.0	-0.00046964749970190904	-0.0001836318548343255	0.0	0.0	0.0	0.0	-0.0	-0.0	-0.0	0.0	-0.0002934342109987839	-0.0	-0.0	0.0	1.332947922956804e-05	-0.0060850824368688375	0.0	0.0	-0.0	0.0	0.0	0.0	0.0	0.0	-0.0	-0.0	-0.0	0.0	0.0	0.0	0.0	-0.0	0.0	0.0	-0.0	0.0005826738791288032	-0.0004542135769205451	-0.0	0.0	0.0	0.0	-0.008915714747759219	-0.0	0.07206284301829789	-0.0	-4.180468329572732e-06	5.134217717512864e-05	0.0	0.0	-0.0	-0.0	-0.0
cg17521124	-3.573754120910502e-08	-0.0	-0.0	0.0	-0.0	-0.0	0.0	3.549123862579445e-05	0.0	0.0	0.0	0.0008893403151728523	3.564800263632881e-07	0.0	0.0	0.0	2.0585789886460937e-05	0.0	0.0	0.0	0.0	-0.0	0.0	0.0	-0.0	-0.0	0.0	0.0	0.0	-0.0	-0.001767744696681317	0.0	0.0	0.0	0.0	0.0	0.0	-0.0	0.0	0.0	0.0	-0.0	0.0	-0.0	0.0	0.0	-0.0	0.0	0.0	-4.537058496284341e-05	-0.0008792198149709737	0.00019229598762504104	-0.0	0.0	0.0	0.0	-0.003752114382898099	-0.0	0.015593016544557109	-1.9345211772912488e-05	2.8637309328100136e-06	6.0487042767642975e-05	-0.0	-0.0	-2.2933931787959403e-06	0.0	0.0
rs1131692226	4.684297671859998e-09	0.0	-0.0	-0.0	-0.0	0.0	0.0	-2.474099997025223e-05	-0.0	0.0	0.0	0.000650784368403033	0.0	0.0	0.0	0.0	0.00011976570783692399	0.0	-0.0	-0.0	-0.0	-0.0	-0.0	-0.0	0.0	-0.0	0.0	0.0	-0.0	-0.0	0.0	0.0	0.0	-0.0	-0.0	-0.0	-0.0	-0.0	0.0	0.0	-0.0	-0.0	0.0	0.0	-0.0	0.0	0.0	-0.0	0.0	0.0	0.0	-7.432600080622947e-05	-0.0	-0.0	0.0	-0.0	-0.00422235139993496	-0.0	-0.009413861796862093	-0.0	2.1589813014066413e-06	4.765893679947746e-05	0.0	-0.0	0.0	-0.0	-0.0
cg07916447	-1.6259360241801422e-07	-0.0	0.0	0.0006662944975970626	0.0	-0.0	0.0	3.397046533632273e-05	0.0	0.0	0.0	0.00017975702366326604	0.0	0.0	0.0	0.0	0.00011159537908284978	-0.0	0.0	0.0	-0.0	0.0	-0.0	-0.0	-0.0	0.0016450112352189013	0.0	0.0	0.0	0.0	0.013165757232409139	-0.0	-0.0	-0.0	-0.0	0.0	0.0	0.0	-0.0	0.0	0.0	0.0	-0.0	0.0	-0.0	-0.0	-0.0	-0.0	0.0	6.410708306442082e-05	0.0	-0.00024001156168621822	0.0	-0.0	-0.002921521060017309	0.0	-0.008872764683665418	-0.0015085032119186589	-0.06452229134978535	0.0	1.5980992488028477e-06	0.00025314886701702547	0.0	-0.0	-9.257725984960583e-06	-0.0	0.00031291517882104243
cg20828084	-1.2680204309578214e-07	0.0	0.0	0.00011979512208476932	-0.0	-0.0	0.0	7.89591932254085e-05	0.0	-0.0	-0.0	0.0006446878917726052	0.0	0.0	0.0	0.00029479105503571305	-4.827363891310054e-05	0.0	-0.0	-0.0	0.0	-0.0	-0.0	-0.0	-0.0	-0.0	-0.0	-0.0	0.0	0.0	-0.006342332580477482	-0.0	-0.0	-0.0	0.0	-0.0	0.0	0.0	-0.0	0.0	0.0	0.0	-0.0	0.0	0.0	-0.0	-0.0	0.0	0.0	0.0	0.0010451786838363544	0.0002975076313234443	-0.0	0.0	-0.0	0.001352868081457725	0.002647239105846703	-0.0034687656379573284	0.04559346299824045	-3.774839018621521e-06	-2.663146716332955e-06	-7.291281376169815e-05	0.0	-0.0	-0.0	-0.0	-0.00153122393938687
cg06023621	-2.0032875648070156e-07	-0.0	-0.0	0.0	-0.0	-0.0	-0.0	-1.612320216206085e-05	-0.0	-0.0	0.0	6.311581116739814e-05	-0.0	-0.0	-0.0	0.0	5.737938434493413e-05	0.0	-0.0	-0.0	-0.0	0.0	-0.0	0.0	0.0	0.0	0.0	0.0	0.0	-0.0	0.011418182987014705	0.0	0.0	-0.0	-0.0	-0.0	-0.0	-0.0	-0.0	0.0	0.0	0.0	-0.0	0.0	-0.0	-0.0	0.0	-0.0	0.0	0.0	-0.00023869457503573354	9.13940549787913e-05	-0.0	-0.0	0.0	-0.0	0.005902721582626896	-0.0	0.0110744764402643	-0.0	3.4784385536164918e-06	-5.724366059606165e-06	0.0	0.0	-2.8167409723855762e-06	-0.0	-0.0
cg27667466	2.663932896003247e-08	0.0	0.0	-5.390918128196562e-05	0.0	0.0	-0.04386965224654377	-1.1296409227518034e-05	-0.0	-0.0	-0.0	-0.00025508301390255193	-0.0	-0.0	-0.0	-0.0	4.487274288943923e-06	0.0	0.0	0.0	0.0	-0.0	0.0	0.0	0.0	0.0	0.0	0.0	-0.0	-0.0	-0.0012983367656848105	-0.0	-0.0	-0.0	-0.0	-0.0	-0.0	-0.0	-0.0	0.0	-0.0	-0.0	-0.0	0.0	0.0	-0.0	-0.0	0.0	0.0	2.0209740041921988e-05	0.0	0.0003841164607682603	-0.0	-0.0	0.0	0.0	0.006147538104980053	-0.0	-0.017499384291218948	-3.549112922413313e-05	1.101481430385314e-06	1.5334736260251814e-05	-0.0	0.0	-2.1110929352674933e-06	-0.0	0.0
ch.22.32785362R	8.379091464643752e-08	0.0	0.0	0.0	-0.0	-0.0	0.024922477578110433	3.680948749112053e-05	0.0	-0.0	-0.0	-0.00042868873756701645	-0.0	-0.0	-0.0	-5.778391622980133e-05	6.538577410699597e-06	-0.0	0.0	-0.0	0.0	0.0	-0.0	-0.0	-0.0	0.0	-0.0	0.0	0.0	-0.0	0.0068752134921149285	-0.0	0.0	0.0	-0.0	-0.0	0.0	0.0	0.0	0.0	-0.0	-0.0	-0.0	0.0	-0.0	0.0	0.0	-0.0	-0.0	9.908965316406256e-07	-0.0	-0.0009407854415766022	-0.0	0.0	-0.0049072699901681815	-0.0	-0.0042700528050826254	-0.0	-0.011924163440734284	-0.0	1.4005702789613142e-06	0.0003180992925810248	-0.0	-0.0	-3.707736167282785e-06	-0.0	-0.0
cg10609442	9.213100480349897e-08	-0.0	-0.0	-0.0	0.0	0.0	0.0	-8.487791467415432e-06	0.0	-0.0	-0.0	-0.0012380135510111133	-2.609964078723131e-05	-0.0	-0.0	-0.0	-8.10602393061652e-05	-0.0	0.0	-0.0	-0.0	0.0	-0.0	-0.0	-0.0	5.581586039743867e-05	0.0	-0.0	0.0	-0.0	-0.0	-0.0	0.0	0.0	-0.0	-0.0	-0.0	0.0	-0.0	-0.0	0.0	0.0	-0.0	0.0	0.0	-0.0	-0.0	-0.0	-0.0	0.0	-0.0005968911403934836	0.000616123936971035	-0.0	-0.0	0.0	-0.0	0.0003013771806530788	0.0	0.03302110185714332	2.8667857058539073e-05	1.4358316945853797e-06	6.63649975279177e-05	0.0	0.0	-6.7659452114159555e-06	-0.0	0.0
cg26989526	-4.083886999554805e-08	0.0	0.0	0.0005476220749423771	-0.0	-0.0	0.009321519828534484	-9.871653603013484e-06	0.0	0.0	0.0	0.0006128993378985956	9.062647546111561e-05	0.0	0.0	0.0	5.929890052117329e-05	-0.0	-0.0	0.0	0.0	0.0	0.0	-0.0	-0.0	0.0	-0.0	-0.0	0.0	0.0	9.71349077574304e-06	0.0	0.0	0.0	0.0	0.0	-0.0	0.0	0.0	-0.0	0.0	0.0	0.0	-0.0	-0.0	0.0	0.0	-0.0	-0.0	-3.6777465781418044e-05	-3.265619553416109e-05	1.0380999275736331e-05	0.0	0.0	0.0	-0.0	-0.0077294882745322915	0.0	-0.00783360656543312	4.1344480295450326e-05	-1.5025696078192077e-06	-4.396519142014228e-06	0.0	-0.0	0.0	0.0	-0.0
cg04812852	-9.995802005770703e-08	0.0	0.0	0.0	-0.0	-0.0	0.0	-3.146940953136759e-05	-0.0	-0.0	-0.0	-0.00010562260563432433	0.0	-0.0	-0.0	0.0	-8.012971689137019e-06	-0.0	0.0	-0.0	0.0	0.0	-0.0	-0.0	0.0	0.00019865485792757088	0.0	0.0	-0.0	-0.0	0.0	0.0	0.0	-0.0	-0.0	-0.0	0.0	0.0	0.0	-0.0	-0.0	-0.0	-0.0	0.0	0.0	0.0	-0.0	0.0	-0.0	-0.0	-0.0017819102677420215	0.00036296400329383793	0.25509045792577134	0.0	0.0	-0.0	-0.016357039613039717	0.0	0.0330341731322177	-1.5756615352972953e-05	1.6981422452318417e-06	0.00015131998830186094	0.0	-0.0	0.0	0.0	0.0
cg05174087	-1.7221018231862775e-07	0.0	0.0	0.00037751410294048515	-0.0	0.0	-0.0	-9.08639500560178e-06	-0.0	0.0	0.0	0.0006412602144432364	-0.0	-0.0	-0.0	0.0003952386102523205	2.6142044899645333e-05	0.0	-0.0	0.0	-0.0	-0.0	-0.0	-0.0	0.0	0.0	-0.0	0.0	-0.0	-0.0	0.009075188595746622	0.0	-0.0	-0.0	0.0	0.0	0.0	-0.0	0.0	-0.0	0.0	0.0	0.0	-0.0	-0.0	-0.0	-0.0	0.0	0.0	0.0	0.0017131270211925061	-0.0002558881103621608	-0.0	0.0	-0.0018352516313801766	0.0	-0.0008792516449829238	-0.0	0.0544653611037769	-1.4215069765737434e-05	3.1092017236416815e-06	0.000122338778916544	-0.0	-0.0	-6.833463592331563e-06	-0.0	0.0
cg14940779	6.362379947208521e-09	0.0	0.0	0.0	-0.0	-0.0	0.0	3.6253545660450906e-05	0.0	-0.0	-0.0	-0.001023048630167888	0.0	-0.0	-0.0	-0.0	-1.9454346674817888e-05	-0.0	-0.0	0.0	0.0	0.0	-0.0	-0.0	-0.0	-0.0	-0.0	-0.0	0.0	0.0	0.003594524105467158	-0.0	-0.0	0.0	0.0	0.00464631580300972	-0.0	0.0	-0.0	0.0	-0.0	-0.0	-0.0	-0.0	0.0	0.0	0.0	-0.0	0.0	-4.705992419382359e-05	-0.0004674828561769271	-0.0007177418501719402	0.0	0.0007702816222846865	0.0	0.0	-0.0023109672612431887	0.0	0.06516170031468674	-0.0	-1.6467846614542487e-06	0.00026800161358714753	0.0	-0.0	8.52783773870124e-06	-0.0	0.0
cg01541867	-7.438123009379374e-08	0.0	0.0	-0.0	0.0	-0.0	-0.0	5.4838312757585766e-05	-0.0	-0.0	-0.0	0.00031965462839792094	0.0001229577516621705	-0.0	-0.0	0.0	-1.33407413316771e-05	0.0	-0.0	-0.0	0.0	0.0	-0.0	-0.0	0.0	0.0	-0.0	0.0	-0.0	0.0	-0.011857141476042662	-0.0	0.0	-0.0	-0.0	-0.0	-0.0	0.0	-0.0	-0.0	-0.0	0.0	0.0	0.0	-0.0	-0.0	0.0	0.0	-0.0	-6.820777624235436e-05	-9.174078224914029e-05	0.0004254392354738016	-0.0	0.0	-0.0	0.0	-0.0003417604752415456	-0.0	0.04959547815928128	-0.0	-1.2332414893550275e-06	-9.37202307668916e-05	-0.0	0.0	0.0	-0.0	-0.0
cg02839034	1.0828205676322598e-07	-0.0	0.0	5.136410061065921e-05	0.0	-0.0	0.0	-4.528650563943944e-05	0.0	0.0	0.0	-0.0007684858900492404	-0.0	-0.0	-0.0	0.0	-0.00022938987248905036	0.0	0.0	0.0	-0.0	0.0	-0.0	-0.0	0.0	-0.0	-0.0	-0.0	-0.0	-0.0	-0.01146053821519519	0.0	-0.0	0.0	0.0	-0.0	-0.0	0.0	0.0	-0.0	-0.0	-0.0	0.0	0.0	0.0	-0.0	-0.0	-0.0	0.0	-0.0	0.0009274551635024139	2.9266867839407336e-05	0.0	-0.0	-0.0	0.0	0.003192212365862468	-0.0	0.023252939920469253	5.655865963296336e-06	5.030150646124859e-07	6.05464005145314e-05	0.0	-0.0	-0.0	-0.0	0.0
cg23949389	-1.8089430442295608e-07	-0.0	-0.0	-0.0	0.0	0.0	-0.0	-2.6697540882657123e-06	0.0	-0.0	-0.0	-0.0009038198268060879	0.0	-0.0	-0.0	0.00039488988151425525	-2.0269828514002635e-05	-0.0	0.0	0.0	0.0	0.0	0.0	-0.0	0.0	-0.0	-0.0	0.0	-0.0	0.0	-0.00466669645195909	0.0	0.0	-0.0	-0.0	-0.0	0.0	0.0	0.0	0.0	-0.0	-0.0	0.0	0.0	-0.0	0.0	-0.0	-0.0	0.0	0.0	0.0010487290931865702	-0.0007552865647932242	-0.0	-0.0	-0.0	0.0	0.0038913090998651794	-0.0	0.042388779829821345	4.999881106278701e-06	-7.131321041772711e-06	-4.439694270360839e-05	-0.0	0.0	0.0	-0.0	-0.0
cg27258878	-3.825709571896587e-08	-0.0	0.0	-0.0	-0.0	-0.0	0.0	-6.612220205519539e-06	-0.0	-0.0	-0.0	0.00020057851765049623	-0.0	-0.0	-0.0	0.0	2.2235161310230086e-05	-0.0	0.0	-0.0	0.0	0.0	-0.0	-0.0	0.0	-0.0	-0.0	-0.0	0.0	-0.0	-0.00513612396802834	-0.0	0.0	0.0	-0.0	-0.0	0.0	-0.0	-0.0	0.0	-0.0	0.0	-0.0	-0.0	-0.0	0.0	-0.0	0.0	0.0	0.00015515348417981774	-0.0	-0.0005496272148691942	-0.0	0.0	-0.0	-0.0	-0.0046988695648429845	0.0	0.06476677328831924	-2.32658773793917e-06	-1.939333725099318e-06	-0.00030458284257467503	-0.0	0.0	-0.0	0.0	0.0
cg09843049	-9.054552178515579e-08	-0.0	-0.0	-0.0	-0.0	0.0	0.0	-4.5689982133902636e-05	0.0	0.0	0.0	-0.0005269492415902117	-6.951719270176652e-05	-0.0	-0.0	-0.0	7.663068023789553e-05	-0.0	0.0	-0.0	-0.0	-0.0	-0.0	0.0	-0.0	-0.0	-0.0	-0.0	0.0	0.0	-0.012082220098133931	-0.0	-0.0	0.0	-0.0	-0.0017199250964254984	0.0	0.0	0.0	-0.0	0.0	-0.0	-0.0	-0.0	-0.0	0.0	-0.0	-0.0	-0.0	0.0	0.0	-0.00012310149017936422	-0.04984801282448228	0.0	0.0	-0.0	-0.0031863003889533357	0.0	0.03533944433162111	0.0	-2.6121159297796934e-06	0.00027456512955761366	0.0	-0.0	-0.0	0.0	0.0
cg25940317	-2.0375486103511869e-07	-0.0	-0.0	0.0	-0.0	-0.0	-0.0	-5.283283491245068e-05	-0.0	0.0	0.0	0.0022461820452351713	0.00012722322105838664	0.0	0.0	0.0011267817134805612	0.00015598271491904824	-0.0	-0.0	-0.0	0.0	-0.0	0.0	0.0	0.0	-0.00015948315395234683	0.0	0.0	0.0	0.0	-0.006047721210049596	0.0	-0.0	-0.0	-0.0	-0.0	-0.0	0.0	0.0	0.0	-0.0	-0.0	0.0	0.0	0.0	0.0	0.0	0.0	-0.0	-2.008430520136879e-05	0.0	0.0008492013579882521	0.0	-0.0	0.0	0.0	-0.00422634255750254	0.0	0.09921747965595411	-8.68425409444057e-06	-8.164592129606831e-07	4.496385943321657e-05	-0.0	-0.0	-1.8557903494019367e-06	0.0	0.00025126587391532794
cg27503453	4.7533318167455444e-08	-0.0	0.0	-0.00033894057224672633	-0.0	0.0	-0.0	1.4586031084672134e-05	-0.0	0.0	0.0	-0.00014431108035818627	-6.171657575065316e-05	-0.0	-0.0	-0.0	8.980059765223937e-06	0.0	0.0	0.0	-0.0	-0.0	0.0	0.0	0.0	-0.0	0.0	0.0	-0.0	-0.0	-0.0015338740937388144	-0.0	-0.0	-0.0	-0.0	-0.0	0.0	-0.0	-0.0	0.0	-0.0	-0.0	-0.0	0.0	0.0	-0.0	-0.0	0.0	0.0	5.186946045981849e-05	0.0003681710158933901	6.025715689863211e-05	-0.0	-0.0	-0.0	0.0	0.005870548589168268	-0.0	-0.0008227323136741656	-4.659478058416144e-05	1.0518176432659224e-06	1.2619193760256668e-05	-0.0	0.0	-2.069143177435422e-06	-0.0	0.0
cg13875033	5.652056422728732e-08	0.0	0.0	0.0	-0.0	-0.0	0.0	4.5997489302068684e-05	-0.0	-0.0	-0.0	0.0006890223605668978	5.508637290480772e-05	0.0	0.0	-0.0	5.0500563478479745e-05	0.0	-0.0	-0.0	-0.0	-0.0	0.0	0.0	-0.0	0.0	0.0	0.0	0.0	-0.0	0.0029741460249993056	-0.0	0.0	-0.0	-0.0	-0.0	-0.0	-0.0	-0.0	0.0	-0.0	0.0	0.0	-0.0	0.0	-0.0	-0.0	0.0	0.0	0.0	-0.0	-9.713075277441759e-05	-0.0	-0.0	0.0	0.0	0.0076478326996294215	-0.0	-0.05208356185964123	-0.0	1.3566168603553926e-06	-0.0001100553078193507	-0.0	0.0	-6.72197235640722e-06	0.0	0.0
cg01738650	1.02249323634525e-07	-0.0	-0.0	-0.0	0.0	0.0	0.0	-2.4299776755602227e-05	0.0	-0.0	-0.0	-0.0009110720176494959	0.0	-0.0	-0.0	-0.0	8.809888871648769e-05	-0.0	0.0	0.0	0.0	0.0	-0.0	-0.0	-0.0	0.0	-0.0	-0.0	0.0	0.0	0.002103787668170356	-0.0	0.0	0.0	0.0	0.0	0.0	-0.0	-0.0	-0.0	-0.0	0.0	-0.0	-0.0	-0.0	0.0	0.0	0.0	-0.0	0.0	0.0	0.0007636237011180126	-0.0	0.0	-0.0	0.0	-0.0030044935457450065	-0.0	0.0029587959099592947	-1.0883935343631624e-05	5.393746910246241e-06	-3.9068353276445226e-05	-0.0	0.0	-0.0	-0.0	0.0
cg02713801	-5.4668507120320464e-08	0.0	-0.0	-0.0	0.0	0.0	0.0	1.0346116089113785e-05	-0.0	0.0	0.0	-0.0003101019324357347	-0.0	0.0	0.0	-0.0	-6.987900500734823e-05	0.0	-0.0	0.0	0.0	-0.0	-0.0	0.0	0.0	-0.0	0.0	-0.0	0.0	-0.0	0.010399939067125353	0.0	0.0	-0.0	0.0	0.0	0.0	0.0	0.0	0.0	-0.0	0.0	0.0	0.0	-0.0	-0.0	-0.0	-0.0	0.0	-0.0	0.002270506073487855	0.0005481266728204307	0.0	-0.0	0.0	-0.0	0.00892737289381382	0.00228003385490783	0.017532572546336844	0.0	1.085557538134267e-06	-0.00013564120311374922	0.0	-0.0	-0.0	0.0	0.0004659576081819074
cg19442905	-1.337971229931077e-07	0.0	-0.0	0.0	0.0	0.0	0.0	-3.91843661955914e-05	-0.0	-0.0	-0.0	9.472277198952364e-05	0.0	-0.0	0.0	2.7893717669683647e-06	-3.510117433727463e-05	0.0	0.0	0.0	0.0	0.0	0.0	-0.0	-0.0	0.0	-0.0	-0.0	-0.0	-0.0	-0.007066445406694629	0.0	-0.0	-0.0	-0.0	-0.0	-0.0	0.0	0.0	-0.0	0.0	0.0	0.0	0.0	0.0	0.0	0.0	0.0	-0.0	-0.0	0.0015881503370970007	-0.0001568479988761693	-0.0	0.0	-0.0004505114198120061	-0.0	-0.0031290963923340702	-0.0	0.01555669275612438	0.0	-5.816029607374995e-06	1.4915110313036004e-05	0.0	-0.0	0.0	-0.0	-0.0
cg13514324	9.404726335203921e-08	0.0	0.0	-0.0	-0.0	-0.0	0.0	5.933070845577532e-06	-0.0	-0.0	-0.0	0.0014282660467744663	-0.0	-0.0	-0.0	-0.0	-4.203865839855488e-05	0.0	0.0	-0.0	-0.0	-0.0	-0.0	-0.0	0.0	0.0	-0.0	0.0	-0.0	-0.0	0.0004885824065680509	0.0	0.0	0.0	-0.0	-0.0	-0.0	-0.0	-0.0	-0.0007861000092202496	-0.0	0.0	0.0	0.0	-0.0	-0.0	-0.0	0.0	0.0	9.878820913690284e-05	0.00035117315102593864	-0.00016496109711613123	0.0	0.0	-0.0	0.0	-0.00694652074825535	-0.005498435388861622	-0.017556515342380716	-0.0	-1.062270723323063e-06	0.0001831651931704378	-0.0	0.0	-0.0	-0.0	-1.0225331533647054e-05
cg08438425	-3.552009642901532e-08	-0.0	-0.0	0.0	0.0	-0.0	0.0	1.2946445793279001e-05	-0.0	-0.0	-0.0	-0.0004572819425192886	-0.0	-0.0	-0.0	0.0	0.0001670003514521185	-0.0	0.0	-0.0	0.0	0.0	-0.0	0.0	-0.0	-0.0	0.0	0.017656678683103545	0.0	-0.0	0.002174887135820697	-0.0	-0.0	-0.0	0.0	0.0	0.0	0.0	0.0	0.0	-0.0	-0.0	-0.0	-0.0	0.0	0.0	-0.0	-0.0	0.0	-0.0	-0.0006416065036583076	-3.7223566359121886e-05	0.0	0.0	0.0	-0.0	0.00973878703255925	-0.0	-0.08796233910173212	-2.4390575664093724e-05	1.4817269862384628e-06	8.115440847494185e-05	0.0	0.0	-0.0	-0.0	0.0
cg01881870	1.7159666224102012e-07	0.0	0.0	-0.0	0.0	0.0	0.0	-5.221645957495495e-05	-0.0	-0.014217260732563023	-0.0	-0.0023698878127846783	-4.554844663480046e-05	-0.0	-0.0	-0.0	-0.00013983963111579152	0.0	0.0	0.0	-0.0	0.0	-0.0	-0.0	0.0	-0.0	-0.0	0.0	0.0	-0.0	0.00467533376962548	-0.0	-0.0	0.0	-0.0	-0.0	0.0	-0.0	0.0	3.1759677728444988e-06	-0.0	0.0	0.0	0.0	-0.0	-0.0	-0.0	-0.0	-0.0	0.0	-0.0015560203465917366	-6.149729392722397e-05	0.0	-0.02059902919986176	-0.0	-0.0	0.008365145023387387	-0.0	-0.07683607211327012	1.0672048643610003e-05	-2.046496325635054e-06	-4.046750074438824e-05	0.0	-0.0	-0.0	-0.0	0.00041613169062661056
cg07238756	-1.0094581782202482e-07	-0.0	-0.0	-0.0	-0.0	-0.0	-0.0	-3.645739306652337e-05	-0.0	-0.0	-0.0	-0.00016725537570488482	-0.0	-0.0	-0.0	0.0	-0.0001989087563375739	0.0	-0.0	0.0	-0.0	-0.0	-0.0	-0.0	0.0	-0.0	-0.0	-0.0	0.0	-0.0	0.0011180504102832674	-0.0	0.0	0.0	0.0	0.0	0.0	-0.0	0.0	0.0	0.0	0.0	-0.0	0.0	0.0	-0.0	0.0	-0.0	-0.0	-0.0	-5.094273325393206e-05	0.0004998842023493129	0.0	0.0	-0.0	-0.0	-0.0055283996742094815	0.0026159591578244793	0.00202714083196596	1.7867420751711316e-06	3.4180522238463366e-06	-0.00017094802486459246	-0.0	0.0	-0.0	0.0	0.0005751914211897366
cg25015674	-3.92099219061455e-08	-0.0	-0.0	0.0	0.0	0.0	0.06312241256298058	2.0024585808246615e-06	-0.0	0.0	0.0	0.0003066853871745956	-0.0	0.0	0.0	0.0007006986672413169	-0.00011168496410092623	-0.0	-0.0	-0.0	-0.0	0.0	0.0	0.0	-0.0	0.0	-0.0	0.0	0.0	0.0	-0.002159496992531177	0.0	-0.0	0.0	-0.0	-0.0	0.0	0.0	-0.0	-0.0	-0.0	-0.0	-0.0	-0.0	0.0	0.0	-0.0	-0.0	-0.0	1.382813932910127e-06	-0.0013346206487219192	0.000656247925480238	-0.0	-0.0	0.0	-0.0	-0.008069403926149514	0.0	-0.0717477273975879	0.0	3.184425493762888e-06	-7.943200603667288e-05	-0.0	0.0	-0.0	0.0	0.0
cg18829962	7.503591594347913e-08	-0.0	-0.0	-0.0	0.0	-0.0	0.02101708354546675	8.263405082793795e-05	0.0	-0.0	-0.0	-0.0011287486499730018	-2.601739097181876e-06	-0.0	-0.0	0.00010080856365246697	-7.131559183607619e-05	-0.0	0.0	0.0	0.0	0.0	-0.0	-0.0	0.0	-0.0	-0.0	-0.0	-0.0	0.0	0.00866027497394112	-0.0	-0.7923113194320063	-0.0	-0.0	-0.0	-0.0	-0.0	-0.0	0.0	0.0	0.0	0.0	0.0	0.0	-0.0	0.0	0.0	-0.0	-1.4314108547874869e-05	0.0013530756877555485	0.0004485856080609356	-0.0	0.0	-0.0	0.0	-0.002791312444075255	-0.0	0.040969155147172594	4.328269427027417e-06	-7.494047691634182e-07	5.405824097437948e-05	0.0	-0.0	-0.0	-0.0	0.0
cg16202509	9.415962468834836e-08	-0.0	-0.0	-0.0	-0.0	0.0	0.0	-2.0572605434469806e-05	-0.0	-0.0	-0.0	-0.0004940648102107443	-0.0	0.0	0.0	0.0	-0.00018254683855913704	0.0	0.0	-0.0	-0.0	0.0	-0.0	-0.0	0.0	0.0	0.0	0.0	-0.0	-0.0	-0.008924507000590498	0.0	-0.0	0.0	-0.0	-0.0	-0.0	0.0	0.0	0.0	0.0	-0.0	-0.0	-0.0	-0.0	0.0	-0.0	0.0	0.0	-0.0	-0.0	0.000755556539485783	0.0	-0.0	0.011810460590895324	0.0	0.0035636411583763283	-0.0	-0.03347644362768016	-1.7747952892616166e-06	9.866157870860336e-07	7.128025367785227e-05	0.0	0.0	-0.0	0.0	-0.0
cg19350162	1.016914907400366e-08	-0.0	-0.0	5.946338961438414e-05	-0.0	-0.0	-0.0	-6.454859186677376e-05	-0.0	-0.0	0.0	0.0009786221471403285	0.0	-0.0	-0.0	-0.0	0.0004402778329845011	0.0	0.0	-0.0	-0.0	0.0	0.0	0.0	-0.0	0.0	-0.0	0.0	0.0	0.0	0.017830063643790445	0.0	-0.0	0.028695624871872476	-0.0	0.0	-0.0	-0.0	-0.0	-0.0	-0.0	-0.0	0.0	-0.0	0.0	-0.0	0.0	-0.0	-0.0	-0.0	-6.410650108712866e-05	-0.0005283523690363267	-0.013896132059538512	-0.0	0.001642624909309441	0.0	0.011010078658635158	-0.003047196103599727	-0.04944268322835115	6.976404376413926e-06	-4.281458224335031e-06	0.0002275101596107183	0.0	-0.0	0.0	-0.0	-0.0
cg06673794	1.4390596686082143e-07	0.0	-0.0	-0.00016011369774049898	-0.0	0.0	-0.0	2.292714772989776e-05	0.0	0.0	-0.0	-0.0006657582293929502	-5.566208370115009e-07	0.0	0.0	-0.0009438150272626666	4.384129864764322e-05	0.0	-0.0	0.0	-0.0	-0.0	-0.0	-0.0	0.0	-0.0	-0.0	-0.0	0.0	0.0	-0.013524193864170657	0.0	-0.0	0.0	0.0	-0.0	0.0	0.0	-0.0	-0.0	0.0	0.0	-0.0	-0.0	0.0	0.0	-0.0	0.0	-0.0	0.0	0.0	-0.0004443002386973245	-0.0	-0.0	-0.0	0.0	0.0027880774175891372	-0.0	0.05782488681411573	1.120927501007788e-05	-7.196922164019052e-06	-0.00015594820493715033	-0.0	-0.0	0.0	-0.0	-0.0
cg01861171	1.4937368458874003e-07	0.0	-0.0	-0.0	0.0	0.0	0.0	-2.293890029391129e-05	0.0	0.0	0.0	0.0003589609654131291	-0.0	0.0	-0.0	0.0	-0.00019116494048634797	0.0	-0.0	-0.0	0.0	-0.0	0.0	0.0	-0.0	-0.0001594762393419246	-0.0	-0.0	0.0	0.0	-0.013821890395390292	0.0	-0.0	0.02614535303823309	0.0	-0.0	-0.0	-0.0	0.0	0.0	0.0	-0.0	-0.0	-0.0	0.0	-0.0	0.0	0.0	-0.0	-1.2187685724819936e-05	-0.0	0.0004570187534148824	-0.0	-0.0	0.0029151973025348956	-0.0	0.004656765982309756	5.3045752201340905e-05	0.07965139040927371	0.0	-1.4209066042026192e-06	-0.00022843984745641015	0.0	-0.0	0.0	0.0	0.0
cg09470958	-4.185790499410669e-08	0.0	-0.0	-0.0	-0.0	-0.0	0.0	-3.389304889205227e-05	-0.0	-0.0	-0.0	-0.0004749181307015202	0.0	-0.0	-0.0	0.00018378868978342073	-0.00013290325251336585	0.0	-0.0	0.0	0.0	-0.0	0.0	0.0	-0.0	0.0	-0.0	-0.0	0.0	-0.0	0.0082343763844706	0.0	0.0	-0.0	0.0	-0.0	0.0	-0.0	0.0	0.0	-0.0	0.0	0.0	0.0	0.0	-0.0	0.0	-0.0	0.0	0.0	-0.00024673240161056235	-0.0005148962721989206	-0.0	0.0	0.0003005647612884337	-0.0	-0.013937254207472	0.0	0.04165673512525576	-6.1375926802567e-06	2.0001076376668985e-06	0.00010387953673588657	-0.0	0.0	-0.0	0.0	0.0015957078963344641
cg21128241	3.319825282249945e-08	0.0	0.0	0.0	-0.0	0.0	-0.00013825418996972526	-7.159766865690298e-05	-0.0	-0.0	-0.0	-0.0012355058432962245	-0.0	-0.0	-0.0	-0.0	-0.00010723198096684156	0.0	-0.0	0.0	-0.0	0.0	-0.0	-0.0	0.0	0.0	-0.0	0.0	0.0	-0.0	-0.0064436751722244025	-0.0	-0.0	0.0	-0.0	0.0	-0.0	-0.0	-0.0	-0.0	0.0	0.0	0.00013589258620685658	0.0	0.0	-0.0	-0.0	0.0	0.0	-0.0	0.00058317727049146	-0.0003546862180339248	0.0	-0.0	-0.0	0.0	-0.003122108307220676	0.0	0.04771221049303325	1.0798113138570819e-05	3.0248921350927416e-06	0.00011680374046201728	0.0	-0.0	-0.0	0.0	6.15543138956377e-05
cg08285852	6.984524341460118e-08	-0.0	-1.1435769857377293e-06	-0.0	-0.0	-0.0	0.0	-1.6887077266071094e-05	-0.0	0.0	0.0	0.0006971685339082547	-0.0	0.0	0.0	0.0	-0.0002324417453509502	-0.0	0.0	-0.0	0.0	-0.0	-0.0	-0.0	-0.0	0.00027075714957417607	-0.0	-0.0	0.0	0.0	0.007499006140371898	0.0	0.0	-0.0	0.0	-0.0	-0.0	0.0	0.0	0.0	-0.0	-0.0	-0.0	-0.0	-0.0	0.0	-0.0	0.0	0.0	6.230677388274185e-05	-0.0	-0.00042211316792618636	-0.0	0.0	0.0	-0.0	-0.001978297201901102	-0.0	-0.06211345859692422	-0.0	1.2424460308949562e-06	-0.00028696629268400094	-0.0	0.0	0.0	-0.0	-0.00021697959001305966
cg17521773	1.8485459228452358e-07	6.525952010370353e-06	0.0	-0.0	-0.0	-0.0	0.0	4.427172584157304e-05	0.0	-0.0	-0.0	0.0003629722598665957	0.0	0.0	0.0	-0.00019513748306878355	-0.00010553390715532687	0.0	-0.0	-0.0	0.0	-0.0	0.0	0.0	-0.0	0.0	0.0	0.0	0.0	-0.0	0.002981592744494896	-0.0	-0.0	-0.0	0.0	0.0	0.0	-0.0	-0.0	0.0	-0.0	-0.0	-0.0	0.0	-0.0	-0.0	0.0	0.0	0.0	0.0	0.0008312689338645084	0.0004366071865995815	0.0	0.0010269787114362428	0.004550851398859243	0.0	0.008263032680754324	0.0	0.0055770765502230766	0.0	2.0843458761366007e-06	4.376549108119755e-05	-0.0	-0.0	-0.0	0.0	0.0
cg16110101	9.484006631728596e-08	-0.0	0.0	0.0004609398570461285	0.0	0.0	0.0	5.156260747469966e-05	0.0	0.0	0.0	0.0015416110226029241	0.0	-0.0	0.0	-0.0	0.00022099804197499046	-0.0	0.0	0.0	0.0	0.0	-0.0	0.0	-0.0	-0.0	-0.0	0.0	0.0	8.147394340353624e-05	0.005786176410287104	-0.0	0.0	-0.0	0.0	0.0	-0.0	0.0	0.0	-0.0	-0.0	0.0	-0.0	0.0	-0.0	0.0	0.0	-0.0	-0.0	-5.183191762976092e-05	-0.00029005777379986514	0.00029112181914296676	-0.0	0.0	0.0	0.0	0.0007380011889112813	-0.0	0.022133054037776146	5.880462127454738e-06	1.1852420774620024e-06	0.00013160984886827746	0.0	0.0	-0.0	0.0	0.0
cg00439318	-1.3986509246140172e-07	-0.0	0.0	0.0002927869806788431	0.0	-0.0	0.0	3.265403991829556e-05	0.0	-0.0	0.0	-0.0029191263134724496	-0.0	0.0	0.0	0.00010309683147390785	-9.335611230453193e-05	0.0	0.0	-0.0	0.0	0.0	0.0	0.0	-0.0	0.0	0.0	0.0	-0.0	-0.0	0.011412597470937019	0.0	-0.0	0.0	0.0	0.0	0.0	0.0	0.0	0.0	-0.0	-0.0	0.0	0.0	0.0	0.0	-0.0	0.0	0.0	-2.8409704479136968e-05	-0.0	-0.0008266029958324195	-0.0	-0.0	-0.0	0.0	0.0010245918188901168	-0.006546739283901641	-0.03964048422094385	-2.275071098168037e-06	2.0907454069105684e-06	0.00015739582838077333	0.0	-0.0	-1.0782950089295213e-05	-0.0	-0.0
cg11612738	1.2751111155158395e-07	-0.0	-0.0	0.0	-0.0	-0.0	0.0	-2.8447789046477706e-05	-0.0	0.0	0.0	0.0001384021339672679	0.0	0.0	0.0	0.0	-3.8404590040697284e-05	-0.0	-0.0	0.0	-0.0	-0.0	0.0	-0.0	0.0	0.0	0.0	0.0	-0.0	-0.0	0.011209234459111738	0.0	0.0	0.0	-0.0	0.0	-0.0	-0.0	-0.0	-3.9802047650596626e-05	0.0	0.0	0.0	-0.0	0.0	0.0	-0.0	0.0	0.0	-0.0	-0.0	-0.0	-0.0	-0.0	-0.0	-0.0	-0.0015864310949050497	-0.0	-0.030948792774510216	1.6838390428066285e-05	7.739900825780855e-06	4.088495924492424e-05	0.0	-0.0	0.0	-0.0	0.00046993098547883213
cg21687854	-2.3138494488273642e-08	0.0	-0.0	-0.0	-0.0	0.0	-0.0	-2.2229226920162504e-05	0.0	-0.0	-0.0	-0.000854142046389626	-5.203411053331986e-06	-0.0	-0.0	0.0	-7.600114447898783e-05	0.0	-0.0	0.0	-0.0	-0.0	0.0	0.0	0.0	-0.0007152677027839007	0.0	0.0	-0.0	-0.0	0.012597330019420195	0.0	0.0	-0.0	0.0	-0.0	-0.0	0.0	-0.0	-0.0	-0.0	-0.0	-0.0	-0.0	0.0	0.0	-0.0	-0.0	-0.0	-0.0	-0.0012462557121749851	0.0001464156339418982	0.0	-0.0	0.0	-0.0	0.004975236106073972	0.0	-0.013135916466975183	-6.599301451522906e-07	-5.054096584816069e-07	4.641360280441368e-05	0.0	0.0	0.0	-0.0	0.0
cg10153341	-3.221524136954071e-08	-0.0	0.0	0.0	-0.0	-0.0	0.01357595117111635	7.0572883005839425e-06	0.0	-0.0	-0.0	-0.0007008982196578441	3.24528420623221e-05	-0.0	-0.0	0.0	-0.0002515735957343917	-0.0	-0.0	-0.0	0.0	-0.0	-0.0	-0.0	0.0	-0.00011857021554162778	-0.0	-0.0	0.0	0.0	-0.00010377470914325834	0.0	-0.0	-0.0	0.0	0.0	-0.0	0.0	0.0	0.0	0.0	-0.0	0.0	0.0	0.0	-0.0	0.0	-0.0	0.0	0.0	-0.0	-0.0008769083352746225	-0.0	-0.0	0.0037982239976700333	0.0	0.006444513700109198	-0.0	-0.000387621085707062	5.090153574161469e-06	-1.3051517896967396e-06	4.85392718530487e-05	0.0	-0.0	-2.0180947668861122e-05	-0.0	-0.0
cg09902320	-6.37801598571774e-08	0.0	0.0	0.0	-0.0	-0.0	0.0	5.357225447758879e-05	0.0	-0.0	-0.0	-0.0007235350082402433	-0.0	0.0	-0.0	-0.0	-0.00010568668898586236	0.0	-0.0	-0.0	0.0	-0.0	-0.0	-0.0	0.0	0.0	0.0	0.0	-0.0	-0.0	0.005381404320878806	0.0	-0.0	-0.0	0.0	0.0	0.0	0.0	0.0	0.0	-0.0	-0.0	0.0	-0.0	0.0	0.0	0.0	0.0	0.0	-0.0	-0.0	-9.845272699780344e-05	0.0	-0.0	-0.0	0.0	0.010949959204690937	-0.0	0.0022732033435374447	-3.009682133674756e-06	2.9687109050150773e-06	0.00015725084304798253	-0.0	0.0	-4.42524588983584e-06	-0.0	0.0
cg01285501	2.0188572812376057e-07	0.0	-0.0	0.0	0.0	0.0	0.0	-1.3318243863916516e-05	0.0	-0.0	-0.0	-0.0016348102195766108	0.0	-0.0	-0.0	-0.0006841002765792763	-0.00013269663364562942	-0.0	-0.0	0.0	-0.0	0.0	-0.0	-0.0	0.0	-0.0	-0.0	0.0	0.0	0.0	0.00410115038202016	0.0	0.0	-0.0	0.0	0.0	-0.0	0.0	0.0	0.0	0.0	0.0	-0.0	0.0	-0.0	-0.0	-0.0	-0.0	-0.0	-0.0	-0.0003552499521571643	0.00029080459585783267	-0.0	-0.0	0.013615665994477702	-0.0	0.012594137302074253	0.0	0.050390480667139685	0.0	2.5300778355221267e-06	0.000174866968088107	0.0	-0.0	-0.0	0.0	0.0
cg02367696	-3.821546943353734e-08	0.0	0.0	0.0	-0.0	-0.0	0.0	-3.6267582216612436e-05	0.0	-0.0	-0.0	-0.0002785462886312478	-0.0	-0.0	-0.0	0.0	0.00014059483301137428	-0.0	0.0	0.0	0.0	0.0	-0.0	-0.0	0.0	-0.0	-0.0	-0.0	0.0	0.0	-0.0022328319107493525	-0.0	0.0	0.0	0.0	-0.0	-0.0	0.0	0.0	0.0	-0.0	0.0	-0.0	0.0	-0.0	-0.0	0.0	-0.0	-0.0	5.468775551209019e-05	0.0	-0.00021376694424210166	-0.0	-0.0	-0.0	0.0	0.011137124107917966	-0.0	-0.026273619251961533	8.22905131703122e-06	-3.420263092505037e-06	-5.395708878283338e-05	0.0	0.0	2.7998369386179086e-06	-0.0	0.0
cg07974627	-1.0216758421373655e-07	0.0	0.0	-0.0	0.0	-0.0	0.0	-7.4633455361624476e-06	-0.0	0.0	-0.0	-0.0005020213565668419	-0.0	-0.0	-0.0	0.0	-0.00016870495615525238	-0.0	0.0	-0.0	-0.0	0.0	0.0	0.0	-0.0	0.0	0.0	0.0	-0.0	0.0	0.000555714736573285	-0.0	0.0	-0.0	-0.0	-0.0	0.0	-0.0	-0.0	-0.0	0.0	0.0	-0.0	-0.0	0.0	0.0	-0.0	0.0	0.0	0.0	-0.0	-0.0007514724549836112	-0.4228345688821479	0.0	0.0	0.0	0.0031274214384289516	-0.0065373330082705355	-0.03972605591837405	-4.5930535792735813e-07	5.325306336855432e-06	0.00022780790079962427	-0.0	0.0	-0.0	-0.0	-0.0
cg14312934	-4.425516356600813e-08	0.0	0.0	-0.0	-0.0	-0.0	0.0	-3.4106323675506314e-05	-0.0	-0.0	-9.40615703754689e-05	0.0005461908143060813	5.375177497489524e-06	-0.0	-0.0	5.5537790422687975e-05	-4.050165182397513e-05	0.0	-0.0	-0.0	0.0	0.0	0.0	0.0	0.0	-0.0	-0.0	-0.0	-0.0	-0.0	0.00017206260629572075	-0.0	0.0	0.0	-0.0	-0.0	0.0	-0.0	-0.0	-2.4606751025930022e-05	0.0	0.0	-0.0	0.0	0.0	-0.0	-0.0	0.0	0.0	-0.0	0.0	0.0002608240443881124	-0.0	-0.0	-0.0	0.0	-0.008540606296969693	0.0	0.11671244906765209	-0.0	-4.1854039975290356e-07	2.6116455948122725e-05	0.0	0.0	0.0	-0.0	-2.2712738397979095e-05
cg26099281	3.2296271575422175e-08	0.0	0.0	0.0002427235420576751	0.0	-0.0	-0.0	-1.4281012294294656e-05	-0.0	0.0	0.0	7.293651108496322e-05	0.0	-0.0	-0.0	-0.0	-8.612455581991015e-05	-0.0	-0.0	0.0	0.0	0.0	-0.0	-0.0	0.0	-0.00021004897030188287	-0.0	0.0	0.0	0.0	-0.0	0.0	-0.0	0.0	0.0	0.0	0.0	-0.0	0.0	0.0	-0.0	-0.0	0.0	0.0	-0.0	0.0	-0.0	-0.0	0.0	0.0	-0.0012649480203875873	0.0005014358189280677	0.0	-0.0	0.0	-0.0	-0.005545594314024466	0.0	-0.031643967019688996	9.032533685000416e-06	-2.059245361753683e-06	-0.0001525733656705737	0.0	-0.0	0.0	0.0	0.00016576189356997062
cg25361968	6.274358813114066e-08	0.0	0.0	0.0	-0.0	-0.0	-0.0	4.404657065046738e-05	-0.0	0.0	0.0	0.0008563577278864308	0.0	-0.0	-0.0	-0.0	4.0089965853256326e-07	-0.0	0.0	-0.0	0.0	0.0	0.0	0.0	0.0	-0.0	0.0	0.0	-0.0	-0.0	-0.011688076125625045	0.0	0.0	-0.0	-0.0	-0.0	0.0	-0.0	0.0	-0.0	0.0	0.0	-0.0	-0.0	-0.0	0.0	0.0	0.0	0.0	0.0	4.408827793052529e-05	0.00011913906219168529	-0.0	0.0	0.0	0.0	0.01027623470219563	-0.0	-0.01926234329427518	-6.249784816754051e-06	1.8176253153317775e-06	-5.022223097774386e-05	-0.0	0.0	-0.0	-0.0	-0.0
cg22855377	5.400447761649668e-08	-0.0	-0.0	0.0	-0.0	0.0	-0.0	8.938521169897489e-06	0.0	0.0	0.0	-0.0002585123301208017	-4.057610815177271e-06	0.0	-0.0	0.0010333597581997044	-0.00013050515242623903	0.0	-0.0	0.0	0.0	-0.0	-0.0	-0.0	-0.0	0.0	-0.0	-0.0	0.0	0.0	-0.006407090925761989	0.0	0.0	0.021789350460212333	0.0	0.0	-0.0	0.0	0.0	-0.0	0.0	-0.0	-0.0	0.0	0.0	0.0	0.0	-0.0	-0.0	-0.0	-0.0002553423380591397	0.0005542145200170983	0.0	0.0	0.0	-0.0	-0.0003176900187107164	0.0	-0.06247760068300794	7.0815319404761385e-06	-7.647609484579916e-07	-3.096833342174727e-07	0.0	0.0	0.0	-0.0	0.0
cg13002957	-4.0983831158167937e-07	0.0	-0.0	-0.0	-0.0	-0.0	-0.0	4.944785669291631e-05	-0.0	-0.0	-0.0	-0.00033184766874794653	0.0	-0.0	0.0	0.0011621059808309573	3.677453900043501e-05	0.0	-0.0	0.0	0.0	-0.0	0.0	0.0	0.0	-0.0	0.0	0.0	-0.0	-0.0	0.017769071651897044	-0.0	0.0	-0.0	0.0	0.0	0.0	0.0	0.0	0.0	-0.0	0.0	0.0	0.0	-0.0	0.0	-0.0	0.0	-0.0	-8.070553118698154e-06	0.0006103249847466233	-0.00030238392883569025	-0.0	0.0	-0.0008821257834429568	0.0	0.003279847993529043	-0.003048220949396193	-0.0937005587858323	0.0	1.4106662719672088e-06	0.00029635569933518405	-0.0	-0.0	0.0	-0.0	0.0
cg07906805	-4.8316155094906226e-09	-0.0	-0.0	0.0	0.0	0.0	-0.0	-6.603769980620592e-05	0.0	0.0	0.0	-0.00020208177730695188	0.0	-0.0	-0.0	0.0	-1.811474496811646e-05	-0.0	-0.0	-0.0	-0.0	0.0	-0.0	-0.0	0.0	-0.0	-0.0	-0.0	0.0	0.0	-0.004671651294149255	-0.0	-0.0	0.0	0.0	0.0	-0.0	0.0	0.0	0.0	0.0	0.0	0.0	0.0	0.0	-0.0	0.0	-0.0	-0.0	-0.0	-0.0	0.000261430915271325	-0.0	0.0	0.0	-0.0	-0.0006963913877544999	0.00021961308338994026	-0.020004649025214257	3.5036971883245744e-05	-8.334952972337318e-08	-8.074670621858853e-05	0.0	-0.0	-5.00430872759125e-06	0.0	0.0
cg01888182	5.937343752711802e-08	0.0	-0.0	0.0	0.0	0.0	-0.0	-2.8380132288115e-05	-0.0	0.0	0.0	0.001027197532451875	0.0	0.0	0.0	-0.0	-9.358945037271711e-05	0.0	0.0	0.0	0.0	0.0	0.0	-0.0	-0.0	0.0	0.0	0.0	0.0	0.0	-0.002011259145704658	0.0	0.0	0.0	0.0	0.0	0.0	0.0	0.0	-0.0	-0.0	-0.0	0.0	-0.0	-0.0	0.0	0.0	-0.0	0.0	-0.0	-0.00015747407761962048	0.00039984486308141504	-0.0	-0.0	-0.0	0.0	0.0031678193593018353	0.0	-0.04601067703908538	0.0	3.4305615275386394e-06	-0.00014822026678780166	0.0	0.0	-0.0	0.0	0.0009028767585662929
cg10763953	4.592595567880226e-08	-0.0	-0.0	-0.0	-0.0	0.0	-0.0	2.9191357610620884e-05	-0.0	0.0	0.0	-0.000158125322619773	0.0	-0.0	-0.0	0.0	-2.992481441352992e-05	-0.0	0.0	0.0	0.0	-0.0	-0.0	-0.0	0.0	-0.0001344379347421495	0.0	-0.0	0.0	-0.0	-0.007343877124820434	0.0	0.0	0.0	0.0	0.0	-0.0	0.0	0.0	0.00026063296977173905	0.0	0.0	-0.0	-0.0	0.0	0.0	0.0	-0.0	0.0	-0.0	0.0	0.0004935994852433001	0.0	-0.0	0.00469268106833501	-0.0	0.0035059354164615466	0.0	-0.03769750470858517	6.4895374620887725e-06	-2.7414450319544597e-06	-0.00013840150962900972	0.0	-0.0	0.0	0.0	-0.0
cg13688504	-1.0428314819456104e-07	-0.0	-0.0	3.00224279495342e-06	0.0	-0.0	0.0	0.00011837523788884194	-0.0	0.0	0.0	-0.0002483109054211198	-0.0	-0.0	-0.0	0.0	0.0	0.0	0.0	-0.0	-0.0	0.0	0.0	0.0	0.0	0.00032974722260835907	-0.0	0.0	-0.0	-0.0	0.008868526383982797	0.0	0.0	0.0	0.0	0.0	0.0	0.0	-0.0	-0.0003108717950922775	-0.0	0.0	0.0	0.0	-0.0	0.0	0.0	-0.0	-0.0	-7.074825825542845e-06	-0.0011983127482620534	0.00016234860488711296	0.0	-0.0	-0.0	-0.0	0.0042435522534302874	-0.0	-0.060399550998570244	3.574464208481171e-06	-1.3121069440244705e-06	-0.00020750948621142988	-0.0	-0.0	0.0	0.0	-0.0
cg15560498	5.3536097494843144e-08	-0.0	-0.0	-0.0	-0.0	-0.0	0.00047556356032500425	5.8503287547978984e-05	-0.0	0.0	0.0	-0.0010748611089210942	-0.0	0.0	0.0	-0.0	-0.00021702899195628477	0.0	-0.0	0.0	0.0	-0.0	0.0	0.0	0.0	-0.0	0.0	0.0	-0.0	-0.0	-0.002799222127006432	0.0	0.0	-0.0	0.0	-0.002290514420674877	0.0	-0.0	0.0	0.0	0.0	0.0	-0.0	-0.0	0.0	-0.0	0.0	0.0	0.0	0.0	0.0010021863643364084	0.00015479572551097044	0.0	0.0	0.00021794864670603487	-0.0	0.008796804437096859	0.0	0.004960321178764399	-3.6292401449702844e-05	9.916622117039363e-07	-0.00026731620358826406	-0.0	0.0	-8.34944439287114e-06	0.0	0.0
cg24816876	7.233976603196387e-08	0.0	-0.0	-0.0	-0.0	-0.0	-0.04471134100622998	-4.831821622780955e-05	0.0	-0.0	-9.831012212792659e-05	-0.0010178068120400455	-0.0	-0.1063767524506522	-0.0	-0.0	0.00026905360704623614	0.0	0.0	-0.0	0.0	-0.0	0.0	0.0	-0.0	0.0	0.0	0.0	-0.0	0.0	0.0008681102665683782	-0.0	-0.0	-0.0	0.0	0.0	0.0	0.0	0.0	0.0	-0.0	-0.0	-0.0	-0.0	-0.0	0.0	0.0	0.0	-0.0	-0.0	-0.00012537980108587857	0.0003075491420727678	-0.0	0.02856113413331128	0.0	0.0	0.01578427076297654	0.0	-0.07089583118011299	-3.851167755451227e-05	6.159071875149075e-08	4.5484993803507356e-05	0.0	0.0	4.5935840833360945e-06	-0.0	-9.300514988144865e-07
cg27478224	-2.1296074619474624e-07	0.0	2.226981966974681e-05	-0.0	0.0	0.0	0.0	3.174507493635638e-05	-0.0	-0.0	-0.0	2.4093081657008843e-05	-0.0	0.0	0.0	0.0	6.293347238370187e-05	0.0	-0.0	0.0	0.0	0.0	-0.0	-0.0	0.0	-0.0	0.0	0.0	-0.0	-0.0	0.012376307397568743	-0.0	-0.0	-0.0	-0.0	-0.0	-0.0	0.0	0.0	-0.0	-0.0	0.0	-0.0	0.0	-0.0	-0.0	-0.0	-0.0	0.0	4.5913648047409855e-05	-0.001345657576820021	-0.00012557112122565408	-0.036123101441856965	-0.0	-0.0	-0.0	0.004231579105084502	-0.0	-0.03487840941454188	-0.0	5.315319334834915e-06	7.63137521978679e-05	0.0	0.0	-0.0	-0.0	0.0
cg13975362	-6.832500941090552e-08	0.0	-0.0	0.00022831056426036238	-0.0	0.0	0.0	1.093731027771042e-05	0.0	-0.0	-0.0	0.0	1.9753867499746427e-05	0.0	-0.0	0.0	-0.00022676546263370996	-0.0	0.0	-0.0	-0.0	-0.0	-0.0	-0.0	-0.0	-0.00017433292912162027	-0.0	-0.0	0.0	0.0	-0.0038254710722235756	0.0	-0.0	-0.0	-0.0	-0.0	-0.0	0.0	0.0	-0.00018835576113066847	0.0	-0.0	-0.0	0.0	0.0	-0.0	0.0	0.0	-0.0	-0.00012087645780458329	-0.0	-3.610076101413389e-05	0.0	-0.0	0.0	0.0	-0.007827638256742812	-0.0	0.045369891500310684	1.7433531639950827e-05	-3.538239278904729e-06	5.838847247864702e-06	-0.0	-0.0	-2.972984478348865e-06	-0.0	-0.00018735069592206292
cg02044074	1.1876204223151354e-07	0.0	0.0	5.413000965135547e-05	0.0	0.0	-0.0	2.000289283333403e-05	0.0	0.0	0.0	0.0004241223212308552	0.0	0.0	0.0	-0.0	-0.00018867297240893397	-0.0	-0.0	-0.0	0.0	0.0	-0.0	-0.0	0.0	0.0	-0.0	-0.018205738175515122	0.0	0.0	-0.009709968534246913	0.0	0.0	0.0	0.0	0.0	-0.0	-0.0	0.0	0.0	0.0	0.0	0.0	-0.0	0.0	0.0	0.0	-0.0	0.0	-3.8782006608960946e-05	-0.0006559533828220978	0.0008309209931558741	0.0	0.0	0.0	0.0	0.00025778911624968525	0.0	0.02424530346331937	9.505508199341988e-06	-4.7468213116912226e-07	-5.263967994379681e-05	0.0	-0.0	0.0	0.0	-0.0
cg07575597	8.450793137092297e-08	0.0	0.0	-0.00011213347460810183	-0.0	-0.0	0.0	2.8504026481191582e-05	-0.0	-0.0	-0.0	0.0004714086796745874	0.0	0.0	0.0	-0.0	-7.210783029967428e-05	0.0	0.0	-0.0	0.0	-0.0	0.0	0.0	-0.0	0.0	0.0	0.0	-0.0	-0.0	-0.0015740449845688819	0.0	-0.0	0.0	0.0	0.0	-0.0	-0.0	0.0	-0.0	-0.0	-0.0	0.0	-0.0	0.0	0.0	0.0	-0.0	-0.0	-1.8271477308884906e-05	-0.003330660075462877	-0.00044019944869310736	0.0	0.0	0.0	-0.0	0.002151350035859301	0.0	-0.05304541609315106	-1.3481523560358733e-05	-1.7750027538886706e-06	-0.0002689048899795177	-0.0	-0.0	-0.0	-0.0	-0.0
cg26005705	4.468669573623092e-08	0.0	0.0	-0.0	0.0	-0.0	-0.0	4.531422762606167e-06	0.0	-0.0	0.0	-0.0007976451037549515	-0.0	-0.0	-0.0	-0.0	0.0003910230784414788	-0.0	-0.0	0.0	0.0	0.0	0.0	0.0	0.0	0.0	0.0	-0.0	-0.0	-0.0	-0.009727037391612563	0.0	-0.0	0.013052228733601866	0.0	0.0	0.0	-0.0	0.0	0.0	-0.0	0.0	-0.0	-0.0	-0.0	-0.0	0.0	-0.0	0.0	2.933638129239793e-05	-0.0021491059134054547	0.000140445619757535	0.0	0.0	-0.0	-0.0	-0.007473049414264441	-0.0	0.06319077659981043	0.0	-3.721743496834625e-06	-6.533673954296362e-05	0.0	0.0	7.1551630752066935e-06	0.0	0.0
cg26221111	-4.8394556583294616e-08	0.0	-0.0	-0.0	0.0	0.0	0.0	5.185809546393003e-06	-0.0	0.0	0.0	-7.426292952952108e-05	0.0	-0.0	-0.0	0.0	1.7542606057805682e-05	0.0	-0.0	0.0	-0.0	0.0	0.0	0.0	0.0	-0.0	0.0	0.0	-0.0	-0.0	0.0009162656236203053	-0.0	0.0	0.0	0.0	0.0	-0.0	-0.0	0.0	-0.0	0.0	0.0	-0.0	0.0	0.0	-0.0	0.0	-0.0	-0.0	-0.0	-0.0	-4.0414262920208875e-05	0.0	0.0	-0.0	-0.0	-0.005923359268508666	0.0	0.07184818771933744	-1.7619322976349647e-06	3.720959098299387e-06	-5.176957997597291e-05	-0.0	-0.0	-1.69388243978455e-05	0.0	0.0
cg21462469	-1.3212440843012586e-08	-0.0	0.0	-0.0	0.0	0.0	-0.0	-6.834843228655311e-05	-0.0	0.004407410832173684	1.704782103766283e-05	0.0005333347180812513	-0.0	0.0	0.0	-0.0	-0.0003282085509603371	0.0	-0.0	0.0	-0.0	0.0	-0.0	0.0	0.0	-0.0	0.0	-0.0	0.0	0.0	-0.008571465203977944	0.0	-0.0	-0.0	-0.0	0.0	-0.0	0.0	0.0	0.0	-0.0	0.0	0.0	0.0	0.0	-0.0	-0.0	-0.0	-0.0	-0.0	-0.0	0.00045767373709018253	0.0	-0.0	-0.0	-0.0	0.00030245119064892945	0.006728690219751008	-0.06671159822147729	1.112537453077056e-05	6.333213007467911e-06	-0.00019397654538516273	-0.0	0.0	-1.4554282611408916e-05	0.0	0.00036846060060740125
cg26425045	-4.850099102662176e-08	0.0	-0.0	0.0007385594073708379	0.0	0.0	-0.0012763947044096195	2.0280061481083268e-05	0.0	0.0	0.0	0.0005448704871483547	0.0	0.0	0.0	0.0	-0.00011407098622602146	0.0	-0.0	0.0	0.0	0.0	-0.0	-0.0	0.0	0.0	-0.0	0.0	-0.0	0.0	-0.003346643601850365	0.0	-0.0	0.0	0.0	0.0	-0.0	0.0	0.0	-0.0	0.0	0.0	-0.0	-0.0	0.0	0.0	-0.0	-0.0	-0.0	0.0	0.0005061186056318095	0.0005758181971222126	0.0	0.0	0.0	0.0	-0.00023131964522347362	-0.0	-0.06321860413319548	0.0	-5.11959676771574e-06	-0.0001438715560590585	0.0	-0.0	-0.0	0.0	-0.0
cg01417099	-7.381647996077652e-08	-0.0	-0.0	0.0	0.0	0.0	0.016403334870847674	-1.7749904531183386e-05	-0.0	-0.0	0.0	-0.00044770938761786675	0.0	-0.0	-0.0	0.0	-0.00022671450779292458	0.0	-0.0	0.0	0.0	0.0	-0.0	-0.0	0.0	-0.0	0.0	0.0	-0.0	-0.0	0.0038964489766094433	0.0	0.0	0.0	0.0	0.0	0.0	0.0	0.0	-0.0	0.0	-0.0	-0.0	-0.0	0.0	0.0	-0.0	-0.0	-0.0	-0.0	0.0	0.000524955777373239	0.0	-0.0	0.0	-0.0	-0.007024179357231319	-0.0	0.013659250430465043	-1.0664892193311504e-05	2.9317997301219707e-06	-0.0002138995889810368	0.0	-0.0	-0.0	0.0	0.0
cg01834160	7.807930015766766e-08	-0.0	-0.0	0.0	0.0	0.0	-0.014276740552562566	-1.328613949400011e-05	-0.0	-0.0	0.0	0.0	-0.0	0.0	0.0	-0.0	-0.00015935337738420767	0.0	-0.0	-0.0	-0.0	-0.0	-0.0	0.0	-0.0	0.0	0.0	-0.0	-0.0	-0.0	-0.0029607967876449687	0.0	0.0	-0.0	0.0	0.0	0.0	-0.0	0.0	-0.00030663008598522736	0.0	0.0	0.0	0.0	0.0	-0.0	0.0	-0.0	-0.0	-2.8505900842731197e-05	0.0005837251161577824	0.0007548971620532543	0.0	0.0	0.0	-0.0	-0.0059025702874234785	0.0	-0.03173788475485149	2.4518903014838147e-06	2.1881290403938307e-06	-4.797786029566958e-05	0.0	-0.0	2.364886209676339e-06	0.0	0.0
cg19771173	1.5631291586623088e-07	-0.0	-0.0	-0.0	0.0	0.0	0.0	1.7830051942053442e-05	-0.0	0.0	0.0	0.0014685842680680129	2.890976987930024e-06	0.0	0.0	-0.0	9.149928785034762e-05	-0.0	-0.0	0.0	0.0	0.0	-0.0	-0.0	0.0	-0.0	-0.0	-0.0	0.0	-0.0	0.0012236574797158382	-0.0	0.0	-0.0	0.0	-0.0	-0.0	0.0	-0.0	-0.0	-0.0	0.0	-0.0	0.0	0.0	-0.0	0.0	0.0	-0.0	-0.0	-0.0008619659015624287	-0.0004205465867418555	-0.0	0.0	0.0	-0.0	-0.002595342447046049	-0.0	-0.047164091833339104	2.0829170366261768e-05	-4.524168580188832e-06	-1.0565214814888733e-05	0.0	0.0	-0.0	-0.0	0.0
cg17253709	3.2431401537192142e-09	-0.0	-0.0	0.0	0.0	-0.0	0.0	9.514127049697745e-07	0.0	0.0	0.0	-0.00053676797947679	0.0	0.0	-0.0	0.0	-0.0003062896326973013	-0.0	-0.0	-0.0	0.0	0.0	-0.0	-0.0	0.0	0.0	0.0	0.0	0.0	-0.0	-0.0014511313491359437	0.0	-0.0	-0.0	-0.0	-0.0	0.0	-0.0	-0.0	-0.0	0.0	0.0	0.0	0.0	0.0	-0.0	-0.0	-0.0	0.0	0.0	-0.0005533076765484642	0.000403071439548208	0.0	-0.0	0.0	0.0	-0.0006894464178767182	-0.0	-0.001392975552136463	1.860929578154499e-05	1.0326891247641158e-08	8.119940300045592e-05	0.0	-0.0	-8.266257315870058e-06	0.0	6.680605528712627e-05
cg02882733	-1.1671476165703983e-07	0.0	-0.0	-0.0	-0.0	0.0	-0.004628826526867134	-6.061307561614022e-05	-0.0	-0.0	-0.0	-0.0009074446671797949	-0.0	-0.0	-0.0	0.0	0.00012915547888458164	0.0	0.0	0.0	-0.0	-0.0	-0.0	-0.0	-0.0	3.5960376900721985e-05	-0.0	-0.0	0.0	0.0	-8.757958955882514e-05	-0.0	0.0	-0.0	-0.0	-0.0	0.0	-0.0	-0.0	-0.0	0.0	0.0	0.0	-0.0	-0.0	0.0	0.0	0.0	-0.0	-0.0	0.0	-0.000573341085527196	0.0	-0.0	0.0	-0.0	-0.008977705962191043	-0.0	-0.04324261491945714	1.496278200925854e-05	-3.170024172438395e-06	0.000154450523129433	-0.0	-0.0	3.52393606767112e-07	-0.0	-0.0
cg05961151	5.6014384439844434e-08	0.0	-0.0	-0.0	-0.0	-0.0	0.0	-4.4650398459771256e-05	-0.0	0.0	0.0	0.00028673880091085866	-0.0	-0.0	-0.0	-0.0	-5.131926036027592e-05	-0.0	0.0	0.0	0.0	-0.0	-0.0	-0.0	-0.0	-0.0	-0.0	-0.0	0.0	0.0	0.0	0.0	-0.0	0.0	-0.0	-0.001532142504227359	0.0	-0.0	-0.0	-0.0	-0.0	-0.0	-0.0	0.0	0.0	-0.0	0.0	0.0	-0.0	0.0	-0.0	-6.559170938788923e-07	-0.0	0.0	0.0	-0.0	-0.019846370205885727	-0.0	0.008293046160932141	7.26403156352621e-06	-1.982130651884931e-06	0.00021880228576207818	0.0	-0.0	0.0	-0.0	0.0
cg06945399	-7.179505118483491e-08	-0.0	-0.0	0.0	0.0	0.0	-0.0	-8.770672416651129e-05	-0.0	-0.0	0.0	0.0009344261744239145	0.0	-0.0	0.0	0.0	4.0896871946900055e-05	-0.0	0.0	0.0	0.0	0.0	-0.0	-0.0	0.0	-0.0	-0.0	-0.0	0.0	0.0	0.004475150583822851	-0.0	0.0	-0.0	-0.0	0.0	-0.0	-0.0	0.0	4.981197096093394e-06	-0.0	0.0	-0.0	0.0	-0.0	-0.0	-0.0	-0.0	-0.0	0.0	-0.0	-0.00029735102514854563	-0.0	0.0	-0.0	0.0	-0.004257070029742109	-0.0	-0.026833203668799842	-4.846608871511467e-06	-2.778799633153545e-06	3.475609003555774e-05	0.0	0.0	4.796316469292071e-07	-0.0	-0.0
cg10123073	-1.9198684493899055e-07	-0.0	-0.0	0.0	-0.0	0.0	-0.0	-3.123607659812617e-05	0.0	-0.0	-0.0	-0.0015110797147880196	-0.0	-0.0	-0.0	0.0	1.0164472840819809e-05	0.0	-0.0	0.0	-0.0	-0.0	0.0	-0.0	-0.0	-0.0	0.0	-0.0	-0.0	0.0	0.0021267374351943815	-0.0	0.0	0.0	0.0	0.0	0.0	-0.0	0.0	0.0	0.0	-0.0	0.0	-0.0	0.0	0.0	-0.0	0.0	0.0	-0.0	0.0	1.588631451037585e-05	0.0	-0.0	-0.0	0.0	-0.0026629145284780705	0.0	0.061872852483898	-0.0	3.7874450314213357e-06	1.2879947462002156e-05	-0.0	0.0	-4.414383589382451e-06	-0.0	0.00035123102595079384
cg21581312	-3.119754241197828e-08	-0.0	-0.0	0.001576195434537501	-0.0	-0.0	-0.0	1.0975612800322883e-05	-0.0	-0.0	-0.0	0.0009956597786187518	5.5170544868184956e-05	-0.0	-0.0	0.0	0.00010121731222418179	0.0	-0.0	-0.0	-0.0	0.0	-0.0	-0.0	0.0	0.0	0.0	0.0	-0.0	-0.0	0.012412585812478083	0.0	0.0	-0.0	0.0	0.0	0.0	0.0	0.0	-0.0	-0.0	-0.0	0.0	-0.0	0.0	0.0	-0.0	-0.0	0.0	0.0	-0.00016054372538014462	-8.829172585608569e-05	-0.0	-0.0	0.0	0.0	0.011382438385313241	-0.0	-0.014776488716117956	-1.42128601393504e-05	1.3218290416697877e-06	7.356971461418915e-05	0.0	-0.0	-0.0	-0.0	0.0
cg17959236	5.9461504491118875e-08	-0.0	-0.0	-0.0	0.0	0.0	-0.0	-3.1543785798954456e-05	-0.0	-0.0	-0.0	0.000590775473359787	1.2666412791381433e-05	0.0	0.0	0.0	9.618540476741951e-06	-0.0	0.0	-0.0	-0.0	0.0	0.0	0.0	-0.0	-0.0	0.0	-0.0	-0.0	-0.0	0.0038833514594107366	0.0	-0.0	0.0	-0.0	0.0	0.0	-0.0	0.0	0.0	0.0	-0.0	-0.0	-0.0	0.0	0.0	0.0	0.0	0.0	-0.0	-0.0019978951260031675	-0.0002569541648459065	-0.0	0.0	0.0	-0.0	-0.008123891118180127	0.0	-0.008142544965197864	-0.0	4.449017329390286e-06	-4.119683657661837e-05	0.0	0.0	-0.0	-0.0	0.0
cg07222243	-4.574125400784898e-08	-0.0	-0.0	-0.0	-0.0	-0.0	-0.0	-1.3504236827617926e-05	0.0	0.0	0.0	0.0004142070739929527	-0.0	0.0	-0.0	0.0	-3.214055381941126e-05	-0.0	-0.0	-0.0	-0.0	-0.0	0.0	0.0	-0.0	-0.0	0.0	0.0	-0.0	-0.0	-0.010315513111070167	-0.0	-0.0	0.0	0.0	-0.0	-0.0	-0.0	0.0	0.0	0.0	0.0	-0.0	-0.0	0.0	-0.0	-0.0	0.0	0.0	0.0	0.0	4.2070252645414225e-06	-0.0	0.0	-0.0	0.0	-0.007419897778439101	-0.0	0.06966653808552305	-4.01445902544809e-06	3.2241948913752455e-06	-8.910147237993256e-06	-0.0	0.0	-2.260944679447445e-06	-0.0	0.0
cg07314692	-3.977360572639511e-07	-0.0	-0.0	0.0	-0.0	0.0	0.0	6.853785815159357e-05	-0.0	0.0	-0.0	-0.0008315053332179768	0.0	0.0	0.0	0.0010592321942513778	0.00021181688445673466	-0.0	0.0	0.0	-0.0	-0.0	0.0	-0.0	0.0	0.0	-0.0	0.0	0.0	0.0	0.0075114543571383205	-0.0	-0.0	-0.0	0.0	0.0	-0.0	0.0	0.0	-0.0	0.0	0.0	-0.0	-0.0	0.0	0.0	-0.0	-0.0	-0.0	-7.71769615295229e-05	-0.0	1.0845917861648113e-05	0.0	-0.0	0.0	-0.0	0.003840510760301461	0.0	-0.03850532209511625	4.017311943574059e-06	5.113555763253453e-06	-0.00012303851980004335	-0.0	0.0	-1.6448589833512137e-05	-0.0	0.0
cg05962055	4.440799247554165e-08	0.0	0.0	-0.0	-0.0	-0.0	-0.0	1.4553182178562767e-05	0.0	-0.0	-0.0	-0.00023916152698245713	-0.0	0.0	0.0	-0.0	-0.0	-0.0	-0.0	0.0	0.0	-0.0	0.0	0.0	-0.0	0.0	0.0	0.0	-0.0	-0.0	-0.007306448654709057	0.0	0.0	0.0	0.0	-0.0	-0.0	-0.0	0.0	0.0	0.0	0.0	-0.0	-0.0	-0.0	0.0	-0.0	-0.0	0.019653957357961473	0.0	-0.0	0.00040933534313592114	-0.0	0.0	0.003908910072517142	-0.0	0.008599330201374655	0.0	0.0280273478968972	-0.0	5.977799720719998e-07	-7.435043401206632e-05	0.0	-0.0	-0.0	-0.0	0.0
cg07005506	1.0307559276183552e-07	-0.00017698553105181705	0.0	-0.0	0.0	-0.0	-0.0	-2.460308613493826e-05	-0.0	-0.0	-0.0	-0.000781077984883269	-0.0	-0.03687336241712155	-0.0	-0.0	-0.00012952814893334833	-0.0	0.0	-0.0	-0.0	0.0	-0.0	-0.0	0.0	-0.0	0.0	-0.0	-0.0	-0.0	0.005653406600417989	-0.0	0.0	-0.0011993484480381507	-0.0	-9.030318490586655e-06	-0.0	0.0	0.0	0.0	-0.0	0.0	0.0	0.0	0.0	-0.0	0.0	-0.0	0.0	0.0	0.0007284042050345816	-0.0007470944305761451	0.0	-0.0	0.0	0.0	-0.0058289201765706926	-0.0	0.04793367246080016	-0.0	1.3735407746906607e-06	0.00022633400614024404	0.0	0.0	-8.391093312460738e-06	-0.0	0.0
cg13053817	-9.36392903922857e-08	-0.0	-0.0	-0.00013832053849169255	0.0	0.0	0.0	2.462009739923339e-05	-0.0	-0.0	-0.0	0.0006627639421834513	-0.0	-0.0	0.0	0.0	2.5823607104492438e-05	-0.0	0.0	-0.0	-0.0	0.0	-0.0	0.0	-0.0	0.0	0.0	0.0	0.0	-0.0	0.0028824524548809053	-0.0	0.0	0.0	0.0	-0.0	0.0	-0.0	-0.0	0.0	-0.0	0.0	-0.0	-0.0	0.0	-0.0	0.0	-0.0	-0.0	0.0	0.0	1.7237276378532576e-05	-0.0	-0.0	-0.0	0.0	0.002780924610699689	0.0	-0.05967326594690464	0.0	-2.264865469920617e-06	-0.00011023182409970411	-0.0	0.0	0.0	0.0	0.0
cg10776245	-9.974521348469419e-09	-0.0	0.0	-0.00011715603356687947	0.0	0.0	-0.0	-1.6795917939742268e-05	-0.0	0.0	0.0	0.00017905786339477916	0.0	-0.0	-0.0	-0.0	-0.0001248232973615889	0.0	-0.0	0.0	-0.0	-0.0	-0.0	-0.0	-0.0	-0.0	-0.0	-0.0	0.0	0.0	-0.008859607564822396	-0.0	-0.0	0.0	0.0	-0.0	-0.0	-0.0	-0.0	0.0	0.0	-0.0	0.0	-0.0	0.0	0.0	0.0	0.0	0.0	-0.0	0.0005522373456419452	0.0003438749328138934	0.0	-0.0	0.0	0.0	-0.008782509437873917	0.0	0.047287141839850194	9.004333064589039e-06	-4.13607263068576e-06	-5.211202551694734e-05	0.0	-0.0	-0.0	-0.0	0.00015622871579208387
cg09380314	9.982673368312541e-08	-0.0	-0.0	-0.0	0.0	0.0	-0.0	1.3009739467767183e-05	-0.0	-0.0	-0.0	-2.790671511271013e-05	-0.0	0.0	0.0	-0.0	-0.00011531830373619128	0.0	-0.0	-0.0	0.0	0.0	-0.0	-0.0	-0.0	0.0	0.0	-0.0	-0.0	-0.0	0.0012372353573172385	-0.0	-0.0	-0.0	-0.0	-0.0011707093328496955	0.0	-0.0	0.0	0.0	0.0	-0.0	0.0	-0.0	0.0	-0.0	-0.0	0.0	0.0	0.0	0.0	-0.0003826797415666955	-0.0	-0.0	0.005153000319984027	0.0	0.004248165729598149	-0.0	-0.09307840565525545	0.0	-4.937300544658917e-06	0.00014179359124630517	0.0	-0.0	2.630672687069576e-06	-0.0	-0.000567875281598592
cg11855619	-1.2434531161051057e-07	0.0	-0.0	0.0	0.0	0.0	0.002953648753649392	4.48637506833846e-05	-0.0	0.019880076659902105	0.00030621225326156974	0.0015235051720190191	1.6767821789616243e-05	0.0	0.0	0.00034284357151548046	0.0	-0.0	-0.0	-0.0	-0.0	0.0	0.0	0.0	-0.0	0.0	0.0	0.0	0.0	-0.0	-0.0	0.0	0.0	0.0	0.0	0.0	0.0	-0.0	0.0	0.0003906532133917784	0.0	-0.0	0.0	-0.0	0.0	0.0	-0.0	0.0	0.0	-0.0	0.0	-0.0004216330276614839	-0.0	-0.0	0.0	-0.0	0.006120976884233575	-0.0	-0.051350602143573	-1.7805728992799733e-05	-2.7388447191833293e-06	-3.7313289669325724e-05	-0.0	-0.0	-0.0	0.0	0.0
cg23580038	1.332991418448029e-07	0.0	0.0	0.0	0.0	-0.0	-0.0	-9.200025290638468e-05	-0.0	0.0	0.0	0.0010243875223080795	3.184225869785104e-05	-0.0	-0.0	-2.6652057712961233e-05	-5.248826767999179e-05	-0.0	0.0	0.0	-0.0	0.0	-0.0	-0.0	0.0	0.0	-0.0	-0.0	0.0	-0.0	-0.006759195727030579	-0.0	0.0	0.0	0.0	0.0	-0.0	-0.0	0.0	-0.0	-0.0	-0.0	-0.0	0.0	-0.0	0.0	0.0	-0.0	0.0	-0.0	-0.003926549963155688	-0.0003866731345207364	-0.0	-0.0	-0.0	-0.0	-0.0007633788531475477	-0.0	-0.10322527738076079	0.0	3.1600674474855627e-06	-0.00021491305759266133	-0.0	-0.0	-4.227189319191274e-06	0.0	0.00041293121041879904
cg20744301	-1.918335619834044e-07	-0.0	0.0	0.0	-0.0	0.0	0.0	-4.7740511079421975e-06	0.0	0.0	0.0	6.365530298989885e-05	0.0	-0.0	-0.0	0.0001595643501297363	9.583343665566931e-05	-0.0	-0.0	0.0	0.0	-0.0	0.0	0.0	0.0	0.0	-0.0	-0.0	-0.0	-0.0	-0.002423643607032597	0.0	0.0	0.0	0.0	-0.0	0.0	0.0	0.0	-0.0	0.0	-0.0	-0.0	-0.0	0.0	0.0	-0.0	0.0	-0.0	-0.0	0.0	-0.00011088282121880758	-0.0	0.0	0.0	-0.0	-0.00616926742096095	0.0	0.06331577072751288	-0.0	2.749818865295791e-06	-1.393704480419297e-05	-0.0	-0.0	-0.0	-0.0	0.0004122253075896508
cg06421238	2.1321632615245877e-07	0.0	7.359939039605072e-06	-0.0	-0.0	0.0	-0.0	1.8255060618279053e-05	0.0	-0.0	-0.0	-0.0007898363127000026	-0.0	-0.0	-0.0	-0.0	0.0001304773077740264	0.0	-0.0	0.0	-0.0	0.0	-0.0	-0.0	0.0	0.0007332690306041044	0.0	0.0	-0.0	-0.0	0.0023286620387621606	0.0	0.0	-0.0	-0.0	0.0	-0.0	0.0	-0.0	-0.0	0.0	0.0	-0.0	0.0	-0.0	-0.0	-0.0	0.0	0.0	0.0	-0.0010127252611245874	0.0004074479956372541	0.0	-0.0	0.0	-0.0	0.002201445870507839	-0.0	-0.014198237490856285	1.1546147291850445e-05	-7.282258648174185e-07	0.00023392061615197548	0.0	0.0	0.0	-0.0	0.0
cg08303459	-1.256263878125051e-07	0.0	-0.0	0.0	-0.0	0.0	-0.0	5.740228267725446e-06	-0.0	-0.0	-0.0	0.0013366222418773454	4.364978045971186e-05	0.0	0.0	-0.0	4.435615125314235e-05	0.0	0.0	-0.0	-0.0	-0.0	0.0	0.0	-0.0	-0.0	0.0	0.0	0.0	0.0	-0.0011729986136630342	0.0	0.0	-0.0	0.0	0.0	-0.0	0.0	-0.0	-0.0	0.0	0.0	0.0	0.0	-0.0	-0.0	-0.0	0.0	-0.0	-6.156167036921141e-05	-0.0	-0.00016096235004343346	0.0	0.0	-0.0	0.0	-0.004445247049325354	-0.0	0.04885111067616387	-1.1618764383383644e-06	-1.3658067296933394e-07	1.2306166307585057e-05	0.0	-0.0	0.0	0.0	0.0
cg14097792	-5.108684102884666e-08	0.0	0.0	-0.0	-0.0	-0.0	-0.0	-5.1406869871558245e-06	-0.0	0.0	0.0	0.0009816807673584335	0.0	0.0	-0.0	0.0	8.52402426645862e-05	-0.0	0.0	-0.0	0.0	-0.0	0.0	0.0	-0.0	0.0	0.0	0.0	-0.0	0.0	-0.010704877081956535	-0.0	0.0	0.0	0.0	-0.0	-0.0	-0.0	0.0	0.0	0.0	-0.0	-0.0	-0.0	0.0	0.0	0.0	0.0	0.0	-0.0	0.0	0.000105382899323151	-0.0	0.0	-0.0	0.0	0.007863588808807586	-0.0	0.048931704583137975	-2.0517180629954303e-05	2.3389645316330522e-07	1.3120510219464335e-06	-0.0	-0.0	0.0	-0.0	-0.0
cg16239278	-1.8957742596233818e-07	0.0	-0.0	-0.0	0.0	0.0	-0.0	-2.7915720368850217e-05	0.0	0.0	0.0	0.000639627105343197	0.0	0.0	0.0	0.00014890023609626178	4.6570860925245085e-05	-0.0	-0.0	0.0	-0.0	-0.0	0.0	0.0	-0.0	-0.0	0.0	-0.0	0.0	-0.0	0.00019284687812893314	0.0	-0.0	0.0	0.0	0.0010873719767492576	-0.0	0.0	-0.0	0.0	0.0	-0.0	0.0	0.0	0.0	0.0	-0.0	0.0	0.0	0.0	-8.9370936338855e-05	-3.057916874018294e-05	0.0	-0.0	-0.0	0.0	-0.011349664225196033	0.0	0.051044247922903595	2.65156037345379e-05	-4.808323170135665e-08	0.0001548837679527188	0.0	-0.0	0.0	0.0	0.0002030639500613841
cg23779496	-4.591152949982633e-09	0.0	0.0	-0.0	-0.0	-0.0	-0.0	3.8428851074612205e-05	0.0	0.0	0.0	0.0011595144552755162	4.1035040114913855e-05	0.0	0.0	0.0	0.00021489602511844222	0.0	0.0	-0.0	0.0	-0.0	0.0	0.0	0.0	0.0	0.0	0.0	-0.0	0.0	-5.2013809472131175e-05	-0.0	0.0	-0.0	0.0	0.0	-0.0	0.0	0.0	-0.0	0.0	0.0	-0.0	0.0	-0.0	0.0	-0.0	0.0	0.0	0.0	0.0	8.52686493881547e-05	-0.0	0.0	-0.0	0.0	-0.01440369941033286	-0.0	-0.023049590024381318	-2.279471554272717e-06	-4.975978642851231e-06	2.3125602544900547e-05	-0.0	0.0	0.0	-0.0	-1.4092817300913218e-05
ch.1.227329902F	1.3826693919435035e-07	-0.0	0.0	-0.0	0.0	0.0	0.0	2.853690820070487e-05	-0.0	-0.0	-0.0	-0.00011978169989470485	-0.0	-0.0	-0.0	-0.00020732986512155945	3.7979768887600544e-05	0.0	0.0	-0.0	0.0	0.0	0.0	-0.0	0.0	0.0003880149597543072	0.0	0.0	-0.0	-0.0	-0.004421654457361074	-0.0	-0.0	-0.0	-0.0	-0.0	0.0	-0.0	0.0	-0.0	0.0	0.0	-0.0	-0.0	0.0	-0.0	0.0	-0.0	-0.0	0.0	-0.0022413027886705244	-0.0006617852921840269	-0.0	-0.0	0.0	-0.0	0.0032466023987089867	-0.004965578228521288	0.04221263864053584	3.450128561984557e-05	-3.1863796770755866e-06	9.301215563975938e-05	-0.0	-0.0	-0.0	-0.0	-0.0
rs12437854	1.8068081404094149e-07	-0.0	0.0	-0.0	-0.0	0.0	0.0	-6.004326638595547e-05	-0.0	0.0	0.0	0.0008082569244403181	-0.0	0.0	-0.0	-0.0013754264157210467	0.00010824086893959253	0.0	0.0	-0.0	0.0	-0.0	0.0	0.0	-0.0	0.0	0.0	-0.0	-0.0	-0.0	-0.006258914697056888	-0.0	0.0	-0.0	-0.00048533150809131157	-0.005590050543161046	-0.0	-0.0	-0.0	0.0	-0.0	-0.0	0.0	0.0	0.0	-0.0	0.0	0.0	-0.0	0.0	0.0	-0.0005658048473509337	0.0	0.0	-0.0	-0.0	-0.0032334710733571913	0.0	-0.04122200600471338	0.0	-3.435599052940763e-06	-0.0002474906660125074	-0.0	0.0	0.0	0.0	-0.0
cg10175848	1.3994562336732906e-07	-0.0	0.0	0.0	-0.0	0.0	0.0	3.10177610436954e-05	0.0	0.0	0.0	0.0002661414124613626	0.0	0.0	-0.0	-0.0	6.943102430020525e-05	0.0	-0.0	-0.0	0.0	-0.0	0.0	0.0	-0.0	-0.0	0.0	0.0	-0.0	0.0	0.002728593791699331	0.0	-0.0	-0.0	0.0	0.0	-0.0	-0.0	0.0	-0.0	0.0	-0.0	0.0	-0.0	0.0	0.0	-0.0	0.0	0.0	-0.0	-0.0008475899298981044	0.0001537058845849801	0.0	0.0	-0.0	0.0	0.010597065521581697	0.0	-0.043033510991726726	-2.1129326088766073e-07	2.9955134326148976e-06	4.600276705953608e-05	-0.0	-0.0	-1.6081682644764238e-06	-0.0	0.0
cg18120979	-5.462877853301081e-08	-0.0	-0.0	-0.0	-0.0	0.0	0.0	-1.1603756498787792e-05	-0.0	-0.0	-0.0	-0.0010318374225659855	-0.0	0.0	0.0	0.0	-0.0003276433345892356	0.0	-0.0	-0.0	-0.0	-0.0	-0.0	0.0	-0.0	-0.0	0.0	-0.0	0.0	-0.0	-0.004654210398396778	0.0	-0.0	0.0	-0.0	-0.0	0.0	-0.0	-0.0	-0.0	-0.0	-0.0	0.0	-0.0	-0.0	0.0	0.0	0.0	-0.0	-8.042276247320351e-05	-0.001805415047879619	0.0003735114450220978	-0.0	-0.0	0.0	-0.0	-0.004312984521048949	0.0018912526190174247	0.08944573499634349	-1.770911735677056e-05	2.210156582788826e-06	2.1454114652578618e-05	-0.0	-0.0	0.0	0.0	0.0
cg13891883	1.6222555875225687e-08	-0.0	0.0	0.0	-0.0	-0.0	0.0	3.939272980702397e-05	0.0	-0.0	-0.0	-9.72177166507965e-05	-0.0	0.0	0.0	0.0	3.2740907188411816e-05	0.0	-0.0	-0.0	0.0	-0.0	0.0	-0.0	0.0	0.0	0.0	0.0	-0.0	0.0	-0.0	0.0	-0.0	-0.0	-0.0	-0.0	-0.0	0.0	0.0	-0.0	0.0	0.0	0.0	-0.0	0.0	0.0	-0.0	0.0	0.0	-0.0	0.0	0.000513552368033143	0.0	0.0	-0.0	-0.0	0.0033492880810683974	-0.0	0.022963113749261948	-0.0	2.2855696440857403e-06	7.433052841093136e-05	0.0	-0.0	-0.0	-0.0	0.0
cg26144437	1.235385948421907e-09	-0.0	-0.0	0.0	0.0	-0.0	-0.0	-1.4623910800211729e-05	0.0	-0.0	-0.0	-0.0012517616554122398	-0.0	-0.0	-0.0	0.0	-0.0	-0.0	0.0	0.0	0.0	0.0	-0.0	-0.0	-0.0	0.0	0.0	0.0	0.0	-0.0	-0.020318806948770245	0.0	0.0	-0.0	0.0	-0.0	-0.0	0.0	0.0	7.267019097291246e-08	-0.0	-0.0	-0.0	0.0	-0.0	-0.0	-0.0	-0.0	0.0	0.0	-0.0	0.0007261066909209922	-0.0	0.0	0.0	0.0	-0.00912226645652924	-0.0	0.0046013124822630504	-0.0	-3.0361477100881915e-06	-6.754493824524535e-05	0.0	-0.0	9.027078326352554e-06	0.0	-0.0
cg12005482	6.151139279454455e-08	-0.0	-0.0	0.0	-0.0	0.0	-0.0	-2.670645075765795e-05	0.0	-0.0	-0.0	-0.0003877106972118692	-0.0	0.0	-0.0	-0.0	0.00022751381725900208	0.0	0.0	0.0	-0.0	-0.0	0.0	0.0	-0.0	-0.0	0.0	0.0	-0.0	0.0	-0.009039562514541856	-0.0	-0.0	0.0	-0.0	-0.0	-0.0	-0.0	0.0	-0.0	0.0	0.0	0.0	-0.0	0.0	0.0	-0.0	0.0	0.0	-0.0	0.0	-0.0005903555669146591	-0.0	-0.0	0.0	0.0	-0.0006929539014009791	-0.0	-0.016463750018870144	-2.971775935729446e-06	-5.840550057708207e-07	-1.7250567469768295e-05	-0.0	0.0	-0.0	-0.0	0.0
cg13959770	-3.677244367115147e-08	-0.0	-0.0	-0.0	-0.0	0.0	0.0	5.819519147463469e-05	-0.0	0.0	0.0	0.0007284129782708872	2.0940933139261207e-05	0.0	-0.0	0.0	2.7747176378875742e-05	-0.0	0.0	-0.0	0.0	-0.0	0.0	0.0	0.0	-0.0	0.0	0.0	-0.0	0.0	0.008389419264830222	-0.0	-0.0	-0.0	-0.0	-0.0	0.0	0.0	0.0	0.0	-0.0	0.0	-0.0	-0.0	-0.0	0.0	0.0	-0.0	-0.0	-2.5005317622095222e-05	0.0012874217934783594	-0.0003907576824031236	-0.0	0.01073193559861274	-0.0026711156604627773	0.0	0.01269228341056688	-0.002756283713166774	-0.041129132332773904	-1.925952350256613e-05	-3.854890874659103e-06	5.139469774462907e-05	-0.009185384060898775	0.0	-1.5798006123130496e-05	-0.0	-0.0
cg24136371	3.593706656207218e-09	-0.0	-0.0	0.0	0.0	0.0	-0.014076413706872461	-8.107977601609086e-05	0.0	0.0	0.0	-0.0002969779903912692	0.0	-0.0	-0.0	0.0	-0.000156882110577461	-0.0	-0.0	0.0	0.0	0.0	0.0	0.0	0.0	-0.0	0.0	0.0	-0.0	-0.0	0.013710459245230512	0.0	-0.0	0.0	-0.0	-0.0	-0.0	-0.0	0.0	0.0	0.0	0.0	0.0	-0.0	0.0	0.0	0.0	0.0	0.0	-0.0	-0.0009748405955743015	-0.00047463989176665825	-0.0	0.0	0.0	0.0	-0.007501542757114017	-0.0	0.04042509151498894	-0.0	-3.703026270494449e-06	-0.00012166472374070283	0.0	0.0	-0.0	-0.0	0.0
cg01332882	2.0906724087541755e-07	-0.0	-0.0	0.0	0.0	-0.0	0.011856374805940125	2.3157334946202134e-05	0.0	0.0	0.0	-0.00012100899931332303	0.0	-0.0	-0.0	0.0	-0.00011900145627828135	-0.0	-0.0	0.0	0.0	0.0	-0.0	-0.0	-0.0	-4.89495994708517e-05	-0.0	0.0	0.0	0.0	-0.014814732642921907	0.0	-0.0	-0.0	-0.0	-0.0	-0.0	0.0	0.0	0.0	0.0	-0.0	-0.0	0.0	0.0	-0.0	-0.0	-0.0	-0.0	-7.489874248922973e-05	-0.0007811932723889129	0.0006938633410742779	0.0	0.0	0.0	0.0	0.0046582961441095335	0.0	-0.05868369713801756	1.3356332680999027e-05	5.786023851026936e-07	9.150486719461077e-05	0.0	0.0	-7.429955162843929e-06	-0.0	0.00068816173959046
cg17344532	1.2044636544173583e-07	-0.0	0.0	-0.0	-0.0	-0.0	0.0	-8.525268609609655e-07	-0.0	0.0	-0.0	-0.00016449870453567346	0.0	0.0	-0.0	-0.0	9.509505023570548e-05	-0.0	0.0	0.0	0.0	-0.0	0.0	0.0	-0.0	0.0	0.0	0.0	0.0	-0.0	0.006865279485287213	-0.0	-0.0	0.0	0.0	0.0	-0.0	-0.0	-0.0	-0.0	0.0	0.0	0.0	-0.0	0.0	0.0	0.0	0.0	0.0	-0.0	-0.0	0.0003015019152988702	0.0	0.0	0.0	-0.0	0.0038499201048247875	0.0	-0.024173301121907926	-1.3134306517445277e-05	3.975280192061074e-06	-2.511414512684739e-06	-0.0	0.0	-1.942949230992049e-06	0.0	0.0009118030724980388
cg17267676	-7.095149620710167e-08	-0.0	-0.0	-0.0	-0.0	-0.0	0.009198943742742874	-2.3046734024089262e-05	0.0	-0.0	-0.0	-0.0007636517499648743	-8.315448808598452e-05	-0.0	-0.0	0.0	6.062575388025627e-05	-0.0	-0.0	0.0	-0.0	-0.0	-0.0	0.0	-0.0	-0.0	0.0	-0.0	0.0	0.0	-0.011350712353848347	-0.0	-0.0	-0.0	-0.0	0.0	-0.0	0.0	0.0	0.0	-0.0	-0.0	-0.0	0.0	-0.0	0.0	-0.0	-0.0	-0.0	0.0	-0.0013004990002652005	0.00012234213152955017	0.0	0.0	0.0	0.0	0.0027422883847621187	-0.0	-0.07179500636188989	0.0	2.880165618760695e-06	0.00016240748984147117	0.0	0.0	0.0	0.0	-0.0
cg02897570	-1.8694364433068152e-07	-0.0	-0.0	0.0	-0.0	-0.0	-0.0	-2.3600089084201717e-05	-0.0	0.0	0.0	0.0004093433130559098	0.0	0.0	-0.0	0.0	-3.0514146723740663e-05	-0.0	0.0	-0.0	-0.0	-0.0	0.0	0.0	-0.0	0.0	0.0	0.0	-0.0	-0.0	-0.012970471185368726	0.0	-0.0	-0.0	-0.0	-0.0005597142468684246	-0.0	0.0	0.0	0.0	0.0	0.0	0.0	-0.0	0.0	0.0	0.0	0.0	0.0	0.0	0.0019793256002010253	0.00011357313274762472	0.0	-0.0	-0.0	0.0	0.0013419192049456182	0.0	-0.01798900714323583	0.0	-9.870452065842106e-07	7.188430261691198e-05	0.0	0.0	-5.4861232925581414e-06	-0.0	-0.0
cg06534752	-6.403570479318443e-08	-0.0	0.0	0.0	0.0	0.0	0.0	-2.1088463113683407e-05	0.0	0.0	0.0	0.00023346051370695138	0.0	-0.0	-0.0	-0.0	-0.0	-0.0	-0.0	0.0	-0.0	0.0	-0.0	-0.0	0.0	-0.0	0.0	0.0	0.0	0.0	0.0063117428969794945	-0.0	-0.0	-0.0	0.0	0.0	-0.0	0.0	0.0	-0.0	0.0	0.0	-0.0	0.0	0.0	-0.0	0.0	-0.0	-0.0	-0.0	-0.0014116017733786163	-0.000328116045698098	0.0	-0.0	-0.0	-0.0	0.005143764014604947	-0.0	-0.04038303790437902	2.0128437933844117e-05	3.6885289250244794e-06	0.00012956487575745213	0.0	0.0	-2.702358933742832e-05	-0.0	0.0009094603893266082
cg11492723	-8.425837112643152e-08	-0.0	-0.0	0.0	0.0	0.0	0.0	1.1535829659457011e-05	-0.0	-0.0	-0.0	8.21181878278036e-05	-0.0	0.0	0.0	0.0	-6.724872118963025e-05	-0.0	0.0	-0.0	-0.0	0.0	-0.0	-0.0	-0.0	0.0	0.0	-0.0	0.0	-0.0	-0.0010309510993655791	-0.1755340804207458	0.0	-0.0	0.0	0.0	-0.0	0.0	-0.0	0.0	0.0	0.0	-0.0	0.0	0.0	-0.0	-0.0	-0.0	0.0	5.4714997240061144e-05	-0.0009202758197555272	-0.0002059973870045153	0.0	-0.0	0.0	0.0	0.012374078985183464	-0.0	-0.018907263979427266	1.5189663924772711e-05	5.303362594870734e-06	0.00012091720317821352	0.0	0.0	-1.1827904587847072e-05	0.0	0.0
cg11604170	7.52465152364296e-08	0.0	0.0	0.000149674033347389	0.0	-0.0	0.03167622218964795	4.0800864760787455e-05	0.0	-0.0	-0.0	0.0006660792145349157	-0.0	0.0	0.0	-0.0	1.2300737901324022e-05	0.0	-0.0	0.0	0.0	0.0	-0.0	-0.0	-0.0	0.0	0.0	-0.0	0.0	0.0	-0.004843817038302598	0.0	0.0	-0.0	0.0	0.0	-0.0	0.0	0.0	0.0003960797762157682	-0.0	0.0	-0.0	0.0	-0.0	-0.0	0.0	-0.0	-0.0	0.0	-0.0002226529359319836	0.0008110102905843585	0.0	0.0	-0.0	-0.0	-0.006410220244090728	-0.0	-0.014192194649535273	8.852887973541405e-06	-2.994291466424713e-06	-6.356041715010761e-05	0.0	-0.0	-0.0	0.0	-0.0
cg09189486	7.563349844740499e-08	-0.0	0.0	0.0	-0.0	0.0	-0.0	1.6692371296049362e-05	0.0	0.0	0.0	0.001651601463439078	0.0	0.0	0.0	-0.0	-1.4523862147670624e-05	0.0	0.0	0.0	0.0	-0.0	0.0	0.0	-0.0	-0.0	-0.0	-0.0	0.0	0.0	0.0056525527865326506	0.0	-0.0	-0.0	0.0	0.0	-0.0	0.0	0.0	0.0	-0.0	-0.0	-0.0	-0.0	0.0	0.0	-0.0	-0.0	0.0	0.0	-0.0017376888464270923	7.914939720069739e-05	-0.0	-0.0	0.0	0.0	0.007284835565955122	0.0	-0.056823935344551935	-0.0	-3.0052435767084267e-06	-9.050102144285459e-05	-0.0	0.0	0.0	0.0	-0.0
cg16609260	-5.6101841581665665e-08	-0.0	-0.0	0.0	0.0	-0.0	0.0	4.737491480845762e-05	0.0	0.0	0.0	0.0004676304534990791	9.112106595115095e-06	0.0	-0.0	0.0	0.0002505853113323887	0.0	-0.0	0.0	0.0	-0.0	-0.0	-0.0	-0.0	0.0007065319875403925	0.0	-0.0	-0.0	-0.0	-0.0027214315112470086	0.0	0.0	-0.0	-0.0	-0.0	-0.0	-0.0	0.0	0.0	-0.0	-0.0	2.1844964116963222e-05	0.0	0.0	-0.0	-0.0	0.0	0.0067842319918995	0.0	-0.0	0.00012921249284492134	0.0	-0.0	0.0	0.0	0.0036031336419409237	0.0	0.015050340146297716	6.938088596907594e-06	-3.7894717871687715e-06	7.373315013844772e-05	0.0	-0.0	0.0	-0.0	0.0
cg05669641	1.4519160960290342e-07	-0.0	0.0	0.0	0.0	-0.0	0.0	3.817142658533692e-05	0.0	-0.0	-0.0	3.290965392822329e-05	0.0	0.0	0.0	-0.0	-0.0001417436351128433	-0.0	-0.0	0.0	0.0	0.0	0.0	0.0	-0.0	-0.0	-0.0	-0.0	0.0	-0.0	0.0013544045301935896	0.0	0.0	0.0	0.0	0.0	-0.0	-0.0	0.0	9.40075084939271e-05	0.0	-0.0	-0.00020905474119925643	-0.0	-0.0	0.0	0.0	-0.0	0.0	-0.0	0.0	0.0011434686921585912	0.0	0.0	0.0	0.0	-0.001832410206329824	0.0	0.03540794885074262	0.0	2.793536760893542e-06	0.00024401444601412513	-0.0	0.0	-0.0	0.0	0.0006594231977560869
cg14088282	-4.511414280358671e-08	0.0	0.0	0.0004635432916075903	-0.0	-0.0	0.0	2.4244900276359897e-05	0.0	0.0	0.0	0.0006858673450876706	3.5648071187140636e-05	-0.0	-0.0	0.00012535479766535303	0.0002351956660829424	0.0	-0.0	0.0	0.0	0.0	-0.0	-0.0	-0.0	0.0	-0.0	0.0	0.0	0.0	-0.0164080845524522	0.0	0.0	0.08335478079086962	-0.0	0.0	0.0	-0.0	0.0	0.0	0.0	-0.0	-0.0	-0.0	-0.0	0.0	0.0	-0.0	0.0	-0.0	-0.0	0.00048141202683132613	0.0	0.0	0.007306655580701055	-0.0	-0.008586930188147211	0.0	0.047117639620632396	-7.989724331456556e-07	-8.416370303165359e-07	-0.0002036645112487719	0.0	-0.0	2.641488098891508e-06	0.0	0.0
cg22887461	-1.4139533145341492e-07	-0.0	0.0	-0.0	-0.0	0.0	0.0	3.009605041049582e-05	0.0	-0.0	-0.0	0.00019598949808965026	-0.0	0.0	-0.0	0.0	0.00010131974968614965	-0.0	0.0	-0.0	0.0	-0.0	-0.0	-0.0	0.0	-0.0	-0.0	-0.0	0.0	0.0	0.0009759630870155275	-0.0	-0.0	-0.0	-0.0	0.0	-0.0	-0.0	0.0	0.0	-0.0	-0.0	0.0	-0.0	-0.0	0.0	-0.0	0.0	0.0	0.0	-0.00019682232200817507	9.726237217011035e-06	-0.0	0.0	-0.0	0.0	0.012869360518540948	-0.0	0.050195742992158544	-1.0825700029854739e-07	-4.291619164911128e-06	0.0001373570040142151	-0.0	-0.0	0.0	-0.0	-0.0
cg23644934	-3.1574760690281585e-08	0.0	-0.0	1.6936363179283327e-05	0.0	-0.0	0.02463466268042375	-1.4293486715126536e-06	0.0	-0.0	0.0	0.0002608210901590552	5.938314104169786e-05	0.0	0.0	0.0	0.0	-0.0	-0.0	-0.0	0.0	0.0	0.0	-0.0	-0.0	0.0	-0.0	-0.0	0.0	0.0	0.0	0.0	0.0	0.0	0.0	0.0	-0.0	0.0	0.0	-0.0	0.0	0.0	-0.0	-0.0	-0.0	0.0	0.0	-0.0	-0.0	-7.815668623642903e-05	-1.2631467946894494e-05	-5.230234088873567e-05	0.0	0.0	0.0	-0.0	-0.010091701043565226	-0.0	-0.024028757071696	4.176589705154069e-05	-1.2344704136318401e-06	-4.741219734858578e-05	0.0	-0.0	6.24546140321244e-07	0.0	-0.0
cg01231125	1.6086480968816406e-07	-0.0	-0.0	-0.0	-0.0	0.0	0.0	3.206614545480471e-05	-0.0	0.0	0.0	0.0011545906835290665	-0.0	0.0	-0.0	-0.0007556572405669128	9.475019582316236e-05	0.0	-0.0	-0.0	0.0	-0.0	0.0	0.0	-0.0	0.0	-0.0	0.0	-0.0	0.0	0.00010411339750975201	0.0	0.0	-0.0	-0.0	-0.0	-0.0	0.0	-0.0	-0.0001883411125014355	0.0	0.0	-0.0	0.0	-0.0	-0.0	0.0	0.0	-0.0	-3.3752060818091704e-06	0.0003624754877234523	0.00011941829502779774	0.0	0.0	-0.0006272403257660517	-0.0	0.00236700511141165	0.0	0.06356314822958056	-0.0	-2.292949692449552e-06	-6.118601859157279e-05	-0.0	0.0	-0.0	-0.0	-0.0
cg11008123	-1.9078263165911112e-07	-0.0	0.0	-0.0	0.0	0.0	0.0	-1.2363527493364754e-05	0.0	0.0	0.0	0.0004795729030541339	-3.502402842018478e-06	0.0	0.0	0.0005055415288370713	0.0001906426169765099	-0.0	-0.0	0.0	-0.0	0.0	-0.0	-0.0	-0.0	-0.0	-0.0	-0.0	0.0	0.0	0.0004224378511600407	-0.0	-0.0	0.0	-0.0	-0.0	0.0	-0.0	-0.0	0.0	0.0	-0.0	0.0	-0.0	-0.0	0.0	-0.0	0.0	0.0	0.0	0.0010966443487437664	0.0002013920625878692	-0.4030194070540542	-0.0	-0.0	0.0	-0.0062437169737451425	0.0	0.10166319782194141	-5.833767700388809e-06	9.263495869063488e-07	-5.637845128987211e-05	0.0	0.0	-4.19973375406721e-06	-0.0	0.0
cg03628365	2.4163421280772867e-07	0.0	0.0	0.0	-0.0	-0.0	-0.02422893708270341	1.570390730246305e-05	0.0	-0.0	-0.0	-6.415319915076162e-05	0.0	0.0	0.0	-0.0007133554357201603	1.9798311174361763e-05	-0.0	0.0	-0.0	0.0	-0.0	0.0	0.0	-0.0	0.0	0.0	0.0	-0.0	0.0	0.0010229832902842902	0.0	0.0	0.0	0.0	0.0	-0.0	0.0	0.0	0.0	0.0	0.0	0.0	-0.0	0.0	-0.0	-0.0	0.0	0.0	0.0	0.0	-0.00028399544090568294	0.0	0.0	0.0	0.0	0.014313271629216326	0.0	0.003667550314169829	-0.0	-3.7152700511674526e-07	-0.00021058489110458077	0.0	0.0	-0.0	-0.0	-0.0006920492877507001
cg22512318	1.748464630368386e-07	0.0	0.0	0.0	-0.0	0.0	-0.0	-4.586429475929865e-05	0.0	-0.0	-0.0	-0.0007259866181648239	-0.0	-0.0	-0.0	-0.00018332182037218814	0.0001532795995714386	-0.0	0.0	-0.0	0.0	-0.0	0.0	0.0	-0.0	-0.0	0.0	0.0	-0.0	-0.0	-0.016595447133672166	-0.0	-0.0	-0.0	-0.0	0.0	-0.0	0.0	0.0	-0.0	-0.0	0.0	0.0	-0.0	0.0	-0.0	0.0	0.0	0.0	0.0	-0.0	-0.0003541380026388796	-0.0	0.0	0.0	0.0	-0.005104386345236037	-0.0	-0.053656935122640255	-0.0	-4.5865383886768403e-07	-5.24712594701886e-05	-0.0	0.0	-0.0	-0.0	-0.0
cg21949933	-2.3349500863360196e-08	-0.0	-0.0	-0.0002130808486299758	0.0	0.0	-0.0	1.3107141753157823e-05	-0.0	0.0	0.0	-0.0003902583835824535	-4.5562846965425164e-05	-0.0	-0.0	-0.0	-3.960634630156778e-05	0.0	0.0	0.0	-0.0	-0.0	0.0	0.0	0.0	-0.0	0.0	0.0	-0.0	-0.0	-5.7530634782261884e-05	-0.0	-0.0	-0.0	-0.0	-0.0	0.0	-0.0	-0.0	0.0	-0.0	-0.0	0.0	0.0	0.0	-0.0	-0.0	0.0	0.0	2.5302269680636532e-05	0.0	-2.464772613170391e-05	0.0	-0.0	0.0	0.0	0.01031535060542519	-0.0	0.0013521922046059033	-3.47679348548845e-05	3.339408248868689e-06	2.124342539653143e-06	-0.0	0.0	-3.5398510751345498e-06	-0.0	0.0
cg19018424	-1.253483805223271e-07	-0.0	0.0	-0.0	-0.0	0.0	-0.0034858561932629584	-4.9161824585951263e-05	-0.0	-0.0	-0.0	-6.202818063738019e-05	0.0	-0.0	-0.0	-0.0	-5.3309711388932924e-05	0.0	-0.0	-0.0	0.0	-0.0	-0.0	0.0	0.0	0.0	-0.0	0.0	-0.0	-0.0	0.0003376931968355582	0.0	-0.0	0.0	0.0	0.0	-0.0	-0.0	-0.0	0.0	-0.0	-0.0	-0.0	-0.0	0.0	0.0	-0.0	0.0	-0.0	-0.0	0.00144199489533093	0.0	0.0	-0.0	-0.0	0.0	0.0033618777498629674	0.0	-0.010583925401009577	-2.8513926988467493e-05	-4.453993422146067e-06	0.00011075853781241915	-0.0	-0.0	1.7859545860132197e-05	0.0	-0.0
cg14758757	-1.508092426356752e-07	-0.0	0.0	0.0	0.0	-0.0	0.0	-2.572865573034321e-05	-0.0	-0.0	0.0	0.0010322521664408025	0.0	-0.0	-0.0	0.0005079184003962097	-0.00016554436344479932	-0.0	-0.0	-0.0	-0.0	0.0	-0.0	-0.0	0.0	-0.0	-0.0	-0.0	0.0	-0.0	-0.008477621740220596	-0.0	0.0	0.013553919427445745	-0.0	0.0	-0.0	-0.0	-0.0	-0.0	0.0	0.0	-0.0	0.0	-0.0	0.0	-0.0	0.0	-0.0	-0.0	-0.0015369374712035995	-8.089881707038105e-05	0.0	0.0	-0.0	-0.0	-0.006237034740091857	0.0	0.1611338577334011	-0.0	3.852681230495129e-06	0.00023633635059774102	-0.0	0.0	3.1707669769855984e-07	0.0	0.0
cg24943150	8.664551769897151e-08	0.0	0.0	-0.0	-0.0	-0.0	0.0	4.936831279143929e-06	-0.0	0.0	-0.0	0.000484415383023207	0.0	0.0	-0.0	-0.0	0.00010634850251190492	0.0	0.0	-0.0	0.0	-0.0	0.0	0.0	-0.0	0.0	0.0	0.0	-0.0	0.0	-0.007314403673145921	0.0	0.0	0.0	-0.0	-0.0	-0.0	-0.0	-0.0	-0.0	0.0	0.0	-0.0	-0.0	-0.0	0.0	0.0	0.0	0.0	-0.0	-0.0	2.9352693915451656e-05	-0.0	-0.0	0.0	-0.0	-0.0002455954680920184	-0.0	0.07703139083398365	-1.667625069295011e-05	1.5840968136032873e-06	2.3662941626495464e-05	-0.0	0.0	-0.0	0.0	0.0
cg04389499	2.66780147638752e-08	0.0	0.0	0.0	0.0	0.0	0.0	4.0372257592704456e-05	0.0	-0.012548332286727895	-0.0	-0.001233406887894257	-0.0	0.0	-0.0	0.0	0.0	0.0	-0.0	-0.0	0.0	-0.0	0.0	-0.0	-0.0	0.0	0.0	0.0	-0.0	-0.0	-0.00019850835068350035	-0.0	-0.0	0.0	-0.0	-0.0	0.0	-0.0	-0.0	-0.0	-0.0	-0.0	-0.0	0.0	-0.0	0.0	0.0	0.0	0.0	0.0	-0.0007916743246037274	-0.00015536110651942842	-0.0	-0.0	0.0	0.0	0.007747845617662891	-0.00810668002651595	0.06259819760389769	-2.7348443022224843e-06	3.657542636148548e-06	9.958137563216232e-05	-0.0	0.0	-0.0	-0.0	-0.0
cg07656628	-1.7273748340043345e-07	0.0	-0.0	-0.0	-0.0	-0.0	0.0	3.680519639334228e-05	-0.0	0.0	0.0	-0.00010827740670511558	-0.0	0.0	-0.0	0.0	6.078517005229152e-05	-0.0	-0.0	0.0	-0.0	-0.0	0.0	-0.0	0.0	0.0	0.0	0.0	-0.0	-0.0	0.013302979893557004	-0.0	-0.0	-0.005671074455456065	-0.0	-0.0	0.0	-0.0	-0.0	0.0	0.0	0.0	0.0	-0.0	-0.0	0.0	-0.0	0.0	0.0	1.6681698024892605e-05	0.00018890855473983518	0.0007342574050610072	0.0	0.0	-0.0	-0.0	0.006332934103087832	0.0	-0.037587104277692185	-1.363622049161697e-05	5.981658154012959e-06	3.5587373865118006e-05	-0.0	0.0	-7.2902635088300225e-06	-0.0	0.0
cg06122412	4.366836482750771e-08	-0.0	-0.0	0.0	-0.0	-0.0	0.029037652205846465	3.793997592169932e-05	-0.0	0.0	0.0	0.0022071897325509518	0.0	0.0	0.0	0.0007047266481980695	1.2658748398792738e-05	0.0	0.0	-0.0	-0.0	-0.0	0.0	0.0	-0.0	0.0	-0.0	-0.0	0.0	0.0	0.014533372016178272	-0.0	-0.0	0.0	-0.0	-0.0	0.0	0.0	-0.0	0.0	0.0	-0.0	0.0	0.0	0.0	-0.0	0.0	0.0	0.0	8.560238735392256e-05	0.0026393245891414997	-0.0002668970210921641	-0.0	-0.0	0.0	0.0	-0.004197000974638023	-0.0	0.06464858173879909	-0.0	-2.4627657358589882e-06	0.0004684390091892168	0.0	-0.0	0.0	-0.0	0.0
cg00103115	-2.5076140370412428e-09	-0.0	-0.0	0.0	-0.0	-0.0	0.0	2.6774276415339634e-05	0.0	0.0	0.0	0.0007773205372474277	0.0	0.0	-0.0	0.0	3.574375694086405e-05	-0.0	-0.0	-0.0	-0.0	-0.0	0.0	-0.0	0.0	0.0	-0.0	0.0	-0.0	-0.0	0.0027029557692808417	-0.0	0.0	0.0	0.0	0.0	0.0	-0.0	0.0	0.0	0.0	-0.0	0.0	-0.0	0.0	0.0	-0.0	0.0	0.0	0.0	0.0018224918557002596	-0.00022062636353168224	0.0	0.0	-0.0	0.0	0.00740053850784357	0.0	0.08651818728843036	-4.3202311679064343e-05	2.900754090695407e-06	8.861058740871479e-05	-0.0	-0.0	-4.759246095375864e-06	-0.0	0.0
cg23866916	-2.4856167033536848e-08	0.0	0.0	8.686572003956746e-05	0.0	-0.0	0.02069471474902975	4.32480125847635e-06	0.0	-0.0	-0.0	-0.0006852856879268066	-1.8970350962221431e-06	-0.0	0.0	0.0	7.034280998404609e-05	-0.0	-0.0	0.0	-0.0	0.0	-0.0	-0.0	0.0	-0.0	-0.0	-0.0	0.0	0.0	-0.010631841402961525	-0.0	-0.0	-0.0	-0.0	0.0	-0.0	0.0	0.0	0.0	0.0	0.0	0.0	0.0	0.0	-0.0	0.0	-0.0	-0.0	2.5427851269117394e-05	0.00048065774965260746	0.0002885590397414435	-0.0	0.0	0.0	-0.0	0.0020275390161660425	-0.0	-0.0033273748342051404	3.682658183227522e-05	2.3903100652575016e-07	-0.00018477292802901866	0.0	0.0	-8.601328865000258e-06	-0.0	0.0
cg25778304	3.975792877210015e-08	-0.0	-0.0	-0.0	0.0	0.0	0.0	-1.8984505820401684e-05	0.0	-0.0	-0.0	-0.0009035880053745344	-0.0	-0.0	-0.0	0.0	-0.00016410015101571982	-0.0	0.0	-0.0	0.0	0.0	-0.0	-0.0	0.0	-0.0	0.0	0.0	-0.0	-0.0	0.0046526251305261035	-0.0	-0.0	-0.0	-0.0	-0.0015449859501483227	-0.0	-0.0	-0.0	0.0	0.0	0.0	0.0	0.0	-0.0	0.0	-0.0	0.0	-0.0	-0.0	-0.0	0.0004173185435699753	0.0	-0.0	0.0	-0.0	-0.002125441910176471	-0.001924399859861325	0.04973382152890837	1.3108865484739588e-05	8.717588975794894e-07	7.34155133890008e-05	-0.0	-0.0	-0.0	-0.0	-0.0
cg20060089	-1.749073384351903e-08	-0.0	-0.0	0.0	0.0	-0.0	0.009136935880846223	2.194934645234979e-05	0.0	0.0	0.0	-0.00011985260823567772	0.0	-0.0	0.0	0.0	-8.685005583005827e-05	-0.0	0.0	0.0	-0.0	0.0	0.0	0.0	0.0	0.0	0.0	0.0	-0.0	-9.629028768871679e-05	0.00361875862593847	0.0	0.4007388822128761	-0.0	0.0	-0.0	0.0	-0.0	0.0	0.0	-0.0	-0.0	0.0	-0.0	0.0	-0.0	-0.0	-0.0	0.0	0.0	-0.0010980059462688616	-0.0002109120539719878	0.0	-0.0	0.003411928683329206	-0.0	0.0015358653277666278	-0.0	-0.02519915232844537	0.0	2.3740223993151256e-06	-7.014173319363744e-05	-0.0	0.0	-0.0	0.0	0.0
cg27124027	-6.652555489328823e-08	0.0	-0.0	-0.0	0.0	0.0	0.0	-1.506415378382958e-05	-0.0	-0.0	-0.0	-0.001001172424590794	-0.00011877618202880491	0.0	0.0	-0.0	0.00012773218307570225	-0.0	0.0	0.0	-0.0	0.0	0.0	0.0	-0.0	0.0	-0.0	-0.0	0.0	0.0	-0.011351928725694823	-0.0	0.0	0.020012618426304758	0.0	-0.0	0.0	-0.0	-0.0	-0.0	-0.0	-0.0	0.0	-0.0	-0.0	0.0	0.0	0.0	-0.0	0.0	0.0012296883162548496	-0.0001690880720218673	-0.0	0.0	-0.0	-0.0	-0.0008875405912089705	0.0	0.013099265473644893	9.191274770664953e-06	-1.7361878335883584e-07	-0.0001365792506636125	-0.0	-0.0	5.244378196714596e-06	0.0	0.0001995066162550507
cg02067412	-9.901838836463098e-08	0.0	-0.0	-0.0	-0.0	0.0	0.0	-6.029971384677267e-05	-0.0	-0.0	0.0	-5.409109695662609e-05	-0.0	-0.0	-0.0	0.00035245278083692534	1.542938927569416e-05	0.0	0.0	-0.0	0.0	-0.0	-0.0	-0.0	0.0	-0.0	-0.0	-0.0	0.0	-0.0	-0.006710583386971046	0.0	-0.0	-0.0	-0.0	-0.0	-0.0	0.0	0.0	0.0	0.0	0.0	0.0	0.0	0.0	-0.0	-0.0	0.0	0.0	2.6125500679392583e-05	-0.0	-0.00027764177879204986	0.0	-0.0	0.0	0.0	-0.011062714497996187	-0.0	-0.016670276345324742	1.8164860933411165e-05	-5.6075528048757785e-06	2.661118394259765e-05	0.0	0.0	-0.0	-0.0	-0.0
cg26077378	1.303349738571996e-07	-0.0	-0.0	-0.0	-0.0	0.0	-0.0	-3.411119771719736e-05	0.0	-0.0	-0.0	-4.2097021450974996e-05	0.0	-0.0	0.0	0.0	-0.00010824557376002504	0.0	-0.0	-0.0	-0.0	0.0	0.0	0.0	-0.0	0.0	0.0	0.0	-0.0	-0.0	-0.017874874268518054	0.0	3.1601973738858695	0.08283021494573624	-0.0	0.0	0.0	0.0	-0.0	-0.0	-0.0	-0.0	0.0	0.0	-0.0	0.0	0.0	0.0	-0.0	-5.9310638080606364e-05	-0.0011498577800019268	-0.0002638404561452541	0.0	0.0	0.0067437973240678925	-0.0	-0.012539158554673748	0.0	-0.05972857148344721	9.903814226030996e-07	-2.1392464525994407e-06	-6.981613926368397e-05	0.0	-0.0	1.2757957828134529e-05	0.0	0.0
cg13353888	1.0467755769124736e-07	-0.0	-0.0	0.0	-0.0	0.0	-0.0	-7.13708143286379e-05	-0.0	0.0	0.0	-0.00042345606624810244	0.0	-0.0	-0.0	-0.0	0.00015295403109761812	-0.0002418958756975191	-0.0	0.0	-0.0	-0.0	-0.0	0.0	-0.0	-1.9286212504151518e-05	-0.0	0.0	-0.0	-0.0	0.014031721734426903	-0.0	0.0	0.0	-0.0	-0.0	-0.0	0.0	0.0	0.0	0.0	0.0	-0.0	-0.0	-0.0	0.0	-0.0	0.0	0.0	0.0	-0.0	-0.0009069519638353812	-0.0	0.0	0.003679892292596094	0.0	0.010303894696306087	-0.0	-0.022221550698620484	0.0	-3.966910071301172e-06	9.16809665167386e-05	0.0	-0.0	2.2691882655600627e-06	0.0	-0.0
cg27189446	-5.996619870846347e-08	0.0	-0.0	0.0006333176271308752	-0.0	-0.0	0.0	-8.462563879820672e-06	0.0	-0.0	0.0	0.0005973308380768465	0.00010183607046573037	0.0	0.0	0.0	1.6259986917731455e-05	-0.0	0.0	-0.0	0.0	0.0	-0.0	-0.0	-0.0	-0.0	-0.0	-0.0	0.0	-0.0	0.004378777805979401	0.0	0.0	0.0	0.0	0.0	-0.0	0.0	0.0	0.0	0.0	0.0	-0.0	-0.0	-0.0	0.0	0.0	-0.0	-0.0	-0.00011252566430136775	-0.0005945147975063888	-6.263691365799171e-05	0.0	0.0	0.0	-0.0	-0.007397520953389451	0.0	-0.02816422904305813	3.8963622311957316e-05	-1.9749978057748176e-06	2.1467409150845948e-05	0.0	-0.0	0.0	0.0	0.0
cg20783146	4.431850365184767e-09	-0.0	-0.0	-0.0	0.0	-0.0	0.0	2.0584193235124494e-05	-0.0	0.0	0.0	0.0011458869864478978	0.0	0.0	0.0	0.0	-5.713694084142451e-05	0.0	-0.0	0.0	-0.0	0.0	-0.0	-0.0	0.0	-0.0	-0.0	-0.0	-0.0	0.0	-0.0066188303226707365	-0.0	0.06020616644020173	0.036714235493061215	0.0	0.0	0.0	0.0	-0.0	-0.0012110607390822005	0.0	0.0	0.0	-0.0	0.0	0.0	0.0	0.0	0.0	0.0	0.0001843523278358633	-9.856623056577322e-05	0.0	-0.0	0.0	-0.0	-0.01123534821262346	0.0	0.07834988419161673	1.3532047034059581e-05	1.673317952705329e-06	-2.3024678501468414e-05	-0.0	0.0	-0.0	0.0	0.0017860801859854306
cg11998932	-1.0316927904744452e-07	0.0	-0.0	-0.0	-0.0	0.0	0.0	-6.222092718758647e-05	-0.0	0.0	0.0	-5.217767998444663e-05	0.0	0.0	-0.0	6.5282163643962624e-06	-0.00029214661816280677	0.0	-0.0	0.0	-0.0	-0.0	-0.0	-0.0	0.0	-0.0	-0.0	-0.0	0.0	0.0	-0.0	0.0	-0.0	0.0	0.0	0.0	-0.0	-0.0	0.0	-0.0	0.0	0.0	0.0	-0.0	0.0	0.0	-0.0	-0.0	-0.0	0.0	0.0	-0.00028144303083051716	0.0	-0.0	-0.0	-0.0	-0.0019368240840617254	0.0	0.05731448770091004	1.1544533790724965e-05	2.9566678537985972e-06	-7.443759382138693e-05	-0.0	0.0	-0.0	-0.0	0.0007150233819537568
cg21832801	9.76699748669731e-08	0.0	0.0	0.0	-0.0	0.0	0.0	-3.7223160410657564e-06	-0.0	0.0	0.0	0.0008900766126585022	1.371583010589099e-05	0.0	0.0	-0.0	-0.0004614227422695718	0.0	-0.0	0.0	0.0	-0.0	-0.0	-0.0	-0.0	-0.0	0.0	-0.0	-0.0	-0.0	0.013897651522951209	0.0	0.0	-0.0	0.0	0.0	0.0	0.0	0.0	-0.0	0.0	0.0	0.0	0.0	-0.0	-0.0	-0.0	-0.0	0.0	-2.4996566667708823e-06	-0.0006924122744713141	0.0005552002105777396	-0.0	0.0	0.0	0.0	-0.013019536659340867	-0.0	0.015617396248153741	2.2668758142241027e-05	4.184011719863373e-06	2.1315562781089964e-05	0.0	-0.0	-0.0	0.0	0.0
cg03376481	7.761317929131935e-08	-0.0	0.0	-0.0	-0.0	0.0	-0.0	5.954694581341439e-07	0.0	0.0	-0.0	-0.0009333592499216854	-0.0	-0.0	-0.0	-0.0	-4.259053094254888e-05	0.0	-0.0	0.0	-0.0	-0.0	0.0	0.0	0.0	-0.0	0.0	-0.0	-0.0	-0.0	0.009300783255732992	0.0	0.0	-0.0	-0.0	-0.0	-0.0	-0.0	0.0	0.0	0.0	0.0	0.0	-0.0	0.0	0.0	0.0	0.0	0.0	-0.0	0.0	-0.00048225007548118883	-0.0	-0.0	-0.0	0.0	0.0077998934266310625	-0.0	-0.052656595387083435	-0.0	2.285430239399331e-06	2.1907528576201972e-05	0.0	0.0	-6.633671035170522e-07	-0.0	0.00024845516358222314
cg19536561	4.628316015903107e-08	0.0	-0.0	-0.0	-0.0	0.0	-0.009013152596296068	-4.484615092174108e-05	0.0	0.0	0.0	-0.0009508795170316156	-1.0859946638453827e-05	0.0	-0.0	-0.0	0.00023598318717250964	0.0	0.0	-0.0	-0.0	-0.0	0.0	0.0	0.0	0.0	-0.0	0.0	-0.0	0.0	-0.006583388654623321	-0.0	-0.0	0.0	0.0	-0.0	-0.0	-0.0	-0.0	-0.0	0.0	0.0	0.0	-0.0	0.0	0.0	0.0	-0.0	-0.0	-0.0	0.0007856020589555866	2.9438646345823687e-06	0.0	-0.0	-0.0	-0.0	-0.00018884090665888587	0.0	-0.0656799841412066	0.0	1.1561901976209837e-06	-0.000281236334787224	-0.0	0.0	-0.0	0.0	0.0
cg15310492	-7.290396776121133e-08	0.0	0.0	-0.0	0.0	0.0	0.0	-2.895420249352112e-05	-0.0	-0.0	0.0	9.887825665202216e-05	0.0	-0.0	0.0	0.0	9.007477599546379e-05	0.0	0.0	0.0	-0.0	0.0	0.0	-0.0	0.0	-0.0	-0.0	0.0	0.0	0.0	-0.004032886112904282	-0.0	-0.0	0.0	-0.0	-0.0	-0.0	0.0	-0.0	-0.0	0.0	0.0	-0.0	0.0	-0.0	-0.0	0.0	-0.0	-0.0	-0.0	0.0	-6.952447213764659e-05	-0.0	-0.0	-0.0	0.0	-0.0016681094975159185	-0.0	-0.011111008626271714	6.4914128833007175e-06	-5.9220134201710365e-06	8.326195867015207e-05	0.0	0.0	6.893963918099962e-06	-0.0	0.0
cg15544180	1.4118935887697118e-07	-0.0	0.0	-0.0	-0.0	0.0	0.0	3.027430857253146e-05	-0.0	0.0	-0.0	0.0001404213564217318	-0.0	-0.0	-0.0	-0.0	4.113244056771781e-05	-0.0	0.0	-0.0	0.0	-0.0	-0.0	-0.0	0.0	0.0	-0.0	-0.0	-0.0	-0.0	0.016568632535616835	-0.0	-0.0	-0.0	-0.0022132916291100935	-0.0	-0.0	0.0	-0.0	-0.0005069533003383443	0.0	0.0	0.0	-0.0	0.0	0.0	-0.0	0.0	0.0	-0.0	0.0	-0.00042771270252624113	-0.0	0.0	-0.0	0.0	0.0026835853146166236	-0.0003020386528826082	0.042954318599159984	1.0196983884364956e-05	-1.4800459482055097e-06	0.0002226515996481594	-0.0	0.0	-2.568856941017403e-06	-0.0	-0.0
cg01084990	1.7226399089343882e-07	-0.0	-0.0	-0.0	0.0	0.2669079496930709	-0.0	-0.00010357061017795921	-0.0	-0.0	-0.0	0.000400505543892385	-0.0	-0.0	0.0	-0.0	0.00013923632886489435	-0.0	0.0	0.0	-0.0	0.0	0.0	0.0	0.0	-0.0	-0.0	0.0	-0.0	-0.0	0.010678518329629117	-0.0	0.0	-0.0	-0.0	-0.0	-0.0	0.0	0.0	0.0	0.0	0.0	0.0	0.0	0.0	-0.0	-0.0	0.0	-0.0	0.0	0.0007426667106781354	0.0003284011745850143	0.0	0.0	-0.0008660503895406128	0.0	0.009150641699784879	0.0	0.05204794240835463	-0.0	-1.0481181315470607e-06	-5.6291080379233434e-05	-0.0	0.0	-3.0722728732925944e-06	-0.0	0.000809679776711279
cg15649605	1.3176135372469658e-07	-0.0	0.0	-0.0003252557228256075	0.0	0.0	-0.027137416517239964	-2.2447447781053116e-05	0.0	-0.0	-0.0	-0.0005897004129632197	0.0	0.0	0.0	-0.0	8.582064691537835e-05	-0.0	-0.0	0.0	-0.0	-0.0	-0.0	0.0	0.0	0.0	0.0	-0.0	-0.0	-0.0	0.0012441606268112058	-0.0	-0.0	0.0	0.0	0.0	-0.0	-0.0	-0.0	0.00031531868203402857	0.0	0.0	-0.0	-0.0	0.0	-0.0	-0.0	0.0	0.0	0.0	0.0011812919257704543	0.0003355841649794467	0.0	0.0	-0.0024275600916662827	0.0	0.0009739731961249166	0.0	-0.09207085088673786	8.909610799193229e-06	-1.7429662617038467e-06	-2.9406492534894003e-05	0.0	-0.0	0.0	0.0	-0.0
cg06793598	1.0542307620779898e-07	-0.0	-0.0	0.0	-0.0	0.0	0.0	-1.5871356690568142e-06	-0.0	0.0	0.0	0.0011398320613880716	2.1826072773867208e-05	0.0	0.0	-0.0	0.00012983634139452087	-0.0	-0.0	-0.0	-0.0	-0.0	-0.0	-0.0	-0.0	-5.89572897904177e-05	-0.0	-0.0	0.0	0.0	-0.006388491594140666	0.0	0.0	-0.0	-0.0	-0.0	-0.0	0.0	0.0	-8.807399847969618e-05	0.0	-0.0	-0.0	-0.0	0.0	0.0	-0.0	-0.0	-0.0	-0.0	0.0	-0.00041751017743657656	-0.0	0.0	-0.0	-0.0	-0.003729177431370733	0.0	0.023012474910902393	-0.0	-4.412906072631341e-06	-2.8885960462765986e-05	0.0	-0.0	-0.0	-0.0	-0.0
cg06437620	5.105627330993255e-08	0.0	0.0	0.0	-0.0	0.0	-0.010851164571800487	-4.233283795300099e-05	0.0	-0.0021390130066826912	-0.0	-0.0018103186925873622	-0.0	-0.0	-0.0	-0.0	-0.0003519013054853728	0.0	0.0	-0.0	0.0	-0.0	0.0	0.0	0.0	-0.000318195648481043	0.0	-0.0	-0.0	0.0	0.0031455736333884984	-0.0	-0.0	-0.0	-0.0	-0.0	-0.0	-0.0	0.0	0.0	0.0	0.0	0.0	-0.0	0.0	-0.0	-0.0	-0.0	0.0	-0.0	-0.0	-9.462818223028266e-05	-0.0	0.0	-0.0	0.0	0.0266935603853231	0.0	-0.040600428339289556	-0.0	4.841946803947607e-07	-9.183816954035346e-05	0.0	0.0	-3.9226681527574003e-07	-0.0	-0.0004703929734533191
cg16821460	-1.6722272180470767e-07	0.0	0.0	-0.0	-0.0	-0.0	-0.0	-7.3069271711749e-05	-0.0	0.0	0.0	0.0004720298525154255	5.7298413953156386e-05	0.0	0.0	0.0	0.00013155934459245744	0.0	-0.0	-0.0	0.0	-0.0	0.0	0.0	-0.0	0.0	-0.0	-0.0	0.0	-0.0	-0.004742536732439074	-0.0	-0.0	-0.0	0.0	0.0	-0.0	-0.0	0.0	4.07084386103076e-05	0.0	0.0	0.0	-0.0	-0.0	0.0	0.0	-0.0	0.0	-0.0	0.0	-9.811047272545445e-05	0.0	-0.0	-0.0	-0.0	0.004511605399511453	0.0005897282101028814	0.012797040683839267	7.229488029240949e-06	-7.114463961229338e-06	3.431207136673733e-06	0.0	-0.0	0.0	0.0	-0.0
cg17414301	-9.767177312980994e-09	0.0	0.0	-0.0	-0.0	0.0	0.0	6.593254695486951e-06	0.0	-0.0	-0.0	-0.0006906852195449695	0.0	-0.0	-0.0	0.0	-1.2339987322120819e-05	-0.00021594721460590355	-0.0	0.0	-0.05241080825592531	-0.0	0.0	0.0	-0.0	-0.0	-0.0	-0.0	0.0	1.3743942107519988e-05	0.01085539730955024	-0.0	0.0	0.0	-0.0	0.0	0.0	-0.0	-0.0	0.0	0.0	-0.0	-0.0	0.0	-0.0	0.0	-0.0	-0.0	-0.0	-0.0	-0.0016064959533912038	-4.6337807269148766e-05	0.0	-0.04010620499035681	0.0013487628215688512	-0.0	-0.0014046315613090398	0.0	-0.03138214610962433	2.6064499546248057e-07	4.582443894766985e-07	0.00012493748433279418	0.0	-0.0	0.0	0.0	0.0005093917176971174
cg14796722	8.544798252048515e-08	-0.0	0.0	0.0	-0.0	0.0	0.0	3.836936170342067e-05	0.0	0.0	-0.0	-0.0013312400676018055	-7.407596098457387e-05	0.0	0.0	-0.0	0.00019429604210957938	0.0	0.0	-0.0	0.0	-0.0	0.0	-0.0	-0.0	-0.0	0.0	-0.0	0.0	0.0	0.0013773717002391202	0.0	-0.0	-0.0	-0.0	-0.0	0.0	0.0	0.0	0.0	0.0	-0.0	-0.0	0.0	0.0	-0.0	-0.0	-0.0	0.0	0.0	-0.001068551651146088	0.0003152239330488989	-0.0	0.0	0.0007951382626305539	-0.0	-0.009270207359564044	-0.0	0.0679311946997722	-6.9120316334984864e-06	1.2244319393049562e-06	0.00025903620664439943	0.0	-0.0	-1.074818251164277e-05	-0.0	0.0
cg18755543	9.439574728985582e-09	0.0	-0.0	-0.0	-0.0	-0.0	0.0	-3.031273363931748e-05	0.0	-0.0	-0.0	-0.0013565840969497992	-0.0	-0.0	-0.0	0.0	-3.193460062059747e-05	0.0	-0.0	0.0	-0.0	0.0	0.0	-0.0	0.0	-0.0	-0.0	-0.0	0.0	-0.0	0.004701404518168168	-0.0	-0.0	0.0	-0.0	0.0	-0.0	0.0	-0.0	-0.0006266718410677307	-0.0	-0.0	-0.0	0.0	0.0	-0.0	-0.0	-0.0	-0.0	-0.0	-0.0011809060756312643	0.00024400741081409742	-0.0	-0.0	4.9959792335961504e-05	0.0	0.009795001912367872	-0.0	-0.04899193514826659	1.3936488550580552e-05	4.657828084334308e-06	-0.00016928370842536663	0.0	0.0	-4.883312237738019e-06	0.0	2.4910225232243443e-05
cg13605533	3.144886273144846e-07	0.0	0.0	0.0	0.0	0.0	0.0	8.28240642368787e-05	0.0	0.0	0.0	0.0004588003660713129	-0.0	0.0	0.0	-0.0006202150891580183	0.00014902928386417144	-0.0	-0.0	2.7317363678386593e-05	0.0	0.0	-0.0	-0.0	0.0	-0.0	-0.0	-0.0	0.0	0.0	0.0006786140107232557	0.0	0.0	0.0	0.0	0.002196579291444719	-0.0	0.0	0.0029992020573385786	0.0	0.0	0.0	-0.0	0.0	-0.0	-0.0	-0.0	-0.0	-0.0	0.0	-0.0007355194925000507	-0.00016084828465528662	0.13092865673322895	-0.0	-0.0	-0.0	0.011331978327302056	-0.0	-0.031965812459988585	2.5222835530654592e-05	-2.7785964863742e-06	0.000125368282982594	0.0	-0.0	-0.0	-0.0	0.001612123832467794
cg18394614	4.664196473519269e-08	0.0	0.0	0.0	-0.0	0.0	0.0	5.686554627555917e-05	-0.0	0.0	-0.0	0.0006498407552612323	0.0	0.0	0.0	-0.0	-0.0	-0.0	-0.0	0.0	0.0	-0.0	0.0	0.0	-0.0	-0.0	-0.0	0.0	0.0	0.0	-0.0	-0.0	0.0	-0.0	0.0	-0.0	-0.0	0.0	0.0	0.0	0.0	0.0	-0.0	0.0	-0.0	-0.0	0.0	0.0	-0.0	-0.0	0.0	0.00015549829851491378	-0.0	-0.0	-0.0	-0.0	-0.011972304587428538	-0.0	-0.0314709403160443	9.211899834715135e-06	5.267727185284609e-07	7.763293693945794e-05	-0.0	-0.0	-0.0	0.0	0.0004459408621892542
cg15907037	1.1280643096966829e-07	0.0	-0.0	0.0	-0.0	-0.0	-0.07104491695807862	2.1711837450530146e-05	0.0	-0.0	-0.0	0.00021694059888530237	-0.0	-0.0	-0.0	-0.0002099801950819121	9.123275256355016e-05	0.0	0.0	-0.0	0.0	-0.0	-0.0	-0.0	-0.0	-0.0	-0.0	-0.0	-0.0	0.0	-0.006844453006519172	-0.0	0.0	-0.0	-0.0	0.0	-0.0	0.0	-0.0	-0.0	0.0	0.0	-0.0	-0.0	-0.0	0.0	0.0	0.0	0.0	-0.0	-0.0004142306241663012	0.00025439735917941246	0.0	0.0	0.0	-0.0	-0.0010603520063371787	0.0	0.09039616385522066	0.0	-4.010073469350462e-07	0.00010704709159565868	0.0	-0.0	1.2213714779172207e-06	0.0	-5.768256860393745e-05
cg23239865	-2.9876340595021943e-07	-0.0	0.0	-0.0	-0.0	0.0	-0.0	4.7676949282222415e-06	0.0	0.0	-0.0	0.0012443016033731535	5.442554580652961e-05	-0.0	0.0	0.0	-5.3061871854024325e-05	0.0	-0.0	0.0	0.0	-0.0	0.0	0.0	-0.0	-0.0	0.0	0.0	-0.0	0.0	-0.014037332381689298	0.0	-0.0	-0.0	-0.0	-0.0020790279174136483	0.0	0.0	-0.0	-0.0	0.0	-0.0	-0.0	-0.0	-0.0	0.0	0.0	0.0	-0.0	-9.66272288504208e-05	-0.0	0.0012131259218016671	0.0	0.0	-0.0	0.0	0.0003954087266819452	0.0	0.13541781427690444	-0.0	-3.1432643097167013e-06	1.7910688701299127e-06	-0.0	-0.0	0.0	0.0	-0.0
cg12262698	-1.6222360622627632e-08	-0.0	-0.0	-0.0	0.0	-0.0	0.0	1.1829366512999176e-05	-0.0	0.0	0.0	0.0011316763985810183	5.664845851999109e-05	0.0	-0.0	0.0	-6.977323281099235e-05	0.0	-0.0	-0.0	0.0	0.0	-0.0	-0.0	-0.0	0.0	0.0	0.0	-0.0	-0.0	0.002269228142991088	0.0	-0.0	-0.0	-0.0	-0.0	0.0	0.0	-0.0	0.0	-0.0	-0.0	0.0	0.0	0.0	0.0	0.0	0.0	0.0	-0.0	-0.0	-9.574342592367481e-05	-0.0	-0.0	-0.0	0.0	-0.004771650873661456	-0.0	-0.018945742173764366	-1.6239906703446524e-05	-2.459373948506712e-06	7.047673481721105e-05	0.0	0.0	-1.65781578247137e-06	-0.0	-0.0
cg20551922	1.7064727760459786e-07	0.0	-0.0	0.0	0.0	-0.0	0.0	4.6374366640168055e-05	0.0	0.0	0.0	4.4832625475759796e-05	0.0	0.0	0.0	0.0	-0.00014359451811550306	-0.0	0.0	0.0	-0.0	0.0	0.0	0.0	-0.0	0.0	-0.0	0.0	-0.0	-0.0	-0.012056969993378762	0.0	0.0	0.027817237097749737	0.0	0.0	0.0	-0.0	-0.0	-0.0	0.0	-0.0	0.0	0.0	-0.0	-0.0	-0.0	0.0	-0.0	-0.0	-0.0	2.4048326670920448e-05	0.0	-0.0	0.006429757392152269	-0.0	-0.022820132097294187	0.0	0.0877077781079125	1.5579161305769743e-06	2.711429529929016e-06	0.0002984931332735169	0.0	-0.0	3.4839708067213114e-06	0.0	0.0008711453671650188
cg08799765	8.084408718626678e-08	0.0	0.0	-0.0	0.0	0.0	0.01547498094037989	-2.328464550973241e-06	0.0	-0.0	-0.0	0.0013029428807583307	0.0	-0.0	0.0	0.0	0.0002451640893003214	-0.0	0.0	0.0	-0.0	0.0	-0.0	-0.0	-0.0	0.0	-0.0	0.0	0.0	0.0	-0.013435026955602865	-0.0	-0.0	0.0	0.0	0.0	-0.0	-0.0	-0.0	-0.0	0.0	-0.0	0.0	0.0	0.0	0.0	0.0	-0.0	-0.0	-0.0	-0.0005788385764427855	-0.0003126349227131197	0.0	-0.0	0.0	-0.0	-0.0032805224309994806	0.0	0.0039547607891620585	3.574553275834488e-05	2.7743362168903637e-06	0.00011249686445729355	0.0	0.0	0.0	-0.0	0.0004291454070764588
cg04227100	-2.0123527902227537e-07	-0.0	0.0	0.0	0.0	-0.0	-0.0	-4.396551006439659e-05	-0.0	-0.0	-0.0	-0.0008986649672323444	-0.0	-0.0	-0.0	0.0	-0.00022178496607221326	0.0	-0.0	-0.0	-0.0	0.0	0.0	0.0	0.0	0.0	0.0	-0.0	0.0	-0.0	-0.004822277253359977	-0.0	-0.0	-0.0	-0.0	-0.0	-0.0	0.0	0.0	4.187227906693158e-05	0.0	0.0	-6.380639681701053e-05	0.0	0.0	-0.0	-0.0	-0.0	-0.0	-0.0	-0.0009480914940838078	0.0004403319354892037	0.0	-0.0	-0.0	-0.0	-0.005285881867175484	0.0	-0.04137236226157669	-1.1684920960300988e-05	4.241286988580858e-06	0.00013121069796547856	0.0	-0.0	-3.197336625405059e-06	0.0	0.0
cg13325208	-6.867607896833941e-08	0.0	0.0	0.00011636499006313143	-0.0	0.0	0.0	6.559078303253736e-05	0.0	0.0	-0.0	0.0007775271381633922	0.0	0.0	0.0	-0.0	5.984267109916138e-05	0.0	-0.0	0.0	-0.0	0.0	0.0	0.0	0.0	-0.0	-0.0	0.0	-0.0	-0.0	0.00498634591593036	-0.0	0.0	-0.0	0.0	0.0	0.0	0.0	0.0	-0.000485124624167759	0.0	0.0	0.0	-0.0	0.0	0.0	-0.0	-0.0	-0.0	-0.0	-0.0	0.00033974633294780955	0.0	0.0	-0.0	0.0	0.0030548217859473086	0.0	0.08168042580086449	-8.420275244222023e-06	4.239193768037551e-06	7.921778469415645e-05	-0.0	-0.0	-3.880536763311578e-06	0.0	0.00011244154686565412
cg25289921	3.617422020639923e-08	-0.0	-0.0	0.0004751822341934176	0.0	-0.0	0.011311722514827668	3.0198649361168933e-05	0.0	0.0	0.0	0.0017824919848522572	6.566267716845855e-05	0.0	0.0	0.0	-0.0	0.0	-0.0	0.0	-0.0	0.0	-0.0	-0.0	0.0	-0.0	-0.0	-0.0	0.0	-0.0	0.0021982872472153434	0.0	0.06974597001172517	0.0	0.0	0.0	-0.0	-0.0	0.0	-0.0	-0.0	0.0	0.0	-0.0	-0.0	0.0	0.0	-0.0	0.0	7.996362022990665e-07	-0.0025062830539472757	0.00042416584487682296	0.0	0.0	-0.0	-0.0	-0.0038534779172836172	-0.005849929415417027	0.09954153507841222	3.192273151570291e-06	-1.314456306873326e-06	-6.808525929306885e-05	-0.0	-0.0	0.0	0.0	0.0003396834833403521
cg03119748	1.3731424540651432e-07	0.0	0.0	0.00018018018580598296	-0.0	0.0	-0.0	2.602461199619916e-05	0.0	0.0	0.0	5.707972128283957e-06	0.0	0.0	0.0	-0.00035350939763892803	8.689445829959815e-05	0.0	0.0	-0.0	-0.0	-0.0	-0.0	-0.0	-0.0	0.0	-0.0	-0.0	0.0	0.0	0.00541078205619514	0.0	0.0	-0.0	0.0	0.0	0.0	0.0	0.002664677912911656	-0.0	-0.0	-0.0	-0.0	0.0	0.0	0.0	0.0	-0.0	-0.0	-0.0	-0.0010217460934564943	-0.00022573941587826762	-0.0	-0.0	0.0	-0.0	0.0066828686410766	-0.0	0.07563475502607239	1.700998711525039e-05	3.29048570695317e-06	0.0001117707002915613	0.0	-0.0	-1.1817716444743676e-06	0.0	-0.0
cg00415065	7.801451634389313e-09	0.0	0.0	-0.0	0.0	0.0	0.0	-8.90061753159753e-05	-0.0	0.0	-0.0	0.00042193250629290097	4.9251431618998585e-05	-0.0	-0.0	0.0	1.508710074109389e-06	-0.0	0.0	0.0	0.0	0.0	0.0	0.0	-0.0	-0.0	-0.0	-0.0	0.0	0.0	-0.0066475494916622795	-0.0	0.0	-0.0	-0.0	0.0	-0.0	0.0	0.0	-0.0	-0.0	-0.0	0.0	0.0	0.0	-0.0	0.0	-0.0	-0.0	-0.0	-0.0007100320397872966	0.00025410448403184933	0.0	0.0	0.0	-0.0	-0.001119559623109231	0.0012744530131165233	-0.006562828491907537	1.276213231337098e-05	-1.0357188340284502e-06	-2.508883064155583e-05	0.0	-0.0	0.0	-0.0	0.0
cg00553437	-4.650578029056473e-08	0.0	-0.0	0.0	0.0	-0.0	0.0	9.507423243814896e-05	0.0	-0.0	-0.0	-0.001753774437213616	-0.0	-0.0	-0.0	0.0	3.2055669360960096e-05	-0.0	0.0	-0.0	0.0	0.0	-0.0	-0.0	-0.0	-0.0	-0.0	0.0	0.0	0.0	-0.004098631302523035	-0.0	0.0	-0.0	-0.0	-0.0	0.0	-0.0	-0.0	-0.0	0.0	0.0	0.0	0.0	-0.0	-0.0	0.0	0.0	0.0	0.0	-0.0	0.0004357529390041293	-0.0	0.0	-0.0	-0.0	-0.01292375276258199	-0.0	0.06428863276316739	-1.1580705973204649e-05	4.428540253407881e-07	-0.0001407527834856618	0.0	0.0	-0.0	-0.0	-0.0
cg03103611	-1.3043279637707682e-07	-0.0	-0.0	0.0	-0.0	-0.0	-0.0	-1.6439498393938963e-05	0.0	-0.0	0.0	-0.0007130976542972662	0.0	-0.0	0.0	0.0	0.0002718539779988962	-0.0	0.0	0.0	-0.0	0.0	0.0	0.0	-0.0	0.0	-0.0	0.0	-0.0	-0.0	0.011640459550424798	0.0	0.0	0.0	0.0	0.0	0.0	-0.0	0.0	-0.0	0.0	0.0	0.0	-0.0	-0.0	0.0	0.0	0.0	-0.0	-9.559389879612928e-05	0.0	0.00015792760463991112	0.0	-0.0	0.0	0.0	0.00021688245401471526	-0.0	-0.009006172986169977	-9.55136055939313e-06	-2.0393435318627116e-07	0.00017593929993169286	0.0	-0.0	-4.495942459961382e-06	0.0	-0.0
cg05336982	-9.10168399090119e-09	-0.0	-0.0	0.0	0.0	-0.0	0.043974654149786414	5.377826412219854e-05	-0.0	0.0	0.0	0.00018400548994793796	-0.0	0.0	-0.0	-0.0008726792146972821	9.064829831537379e-05	0.0	0.0	-0.0003495797251544776	0.0	-0.0	-0.0	0.0	-0.0	-0.0	0.0	-0.0	0.0	0.0	0.00031857573647973313	0.0	-0.0	0.0	-0.0	0.0	-0.0	0.0	-0.0	-0.0	0.0	0.0	-0.0	-0.0	-0.0	0.0	0.0	-0.0	-0.0	0.0	-0.001949075978343046	0.0007364729640647814	-0.0	-0.0	-0.0	0.0	-0.0019020949988956843	-0.0	-0.06223258959147779	-0.0	2.9295565012856195e-06	5.954152682873545e-05	-0.0	-0.0	-1.873407477746531e-06	0.0	-0.0
cg03862427	-8.27706370210421e-08	0.0	-0.0	-0.0	-0.0	0.0	-0.0	2.0839055272107083e-05	0.0	-0.0	-0.0	-0.0013216307976414443	-0.0	0.0	-0.0	0.0	-9.355442970982415e-05	0.0	-0.0	-0.0	0.0	-0.0	0.0	0.0	-0.0	0.0	0.0	0.0	0.0	0.0	0.007352189822116584	0.0	-0.0	0.0	-0.0	-0.0	-0.0	-0.0	-0.0	-0.0	0.0	0.0	0.0	0.0	0.0	-0.0	-0.0	0.0	0.0	-0.0	0.0	-5.981937438792144e-05	0.0	0.0	-0.0	0.0	0.013937923408004314	0.0	0.028227732373390723	1.0377640797133316e-05	-2.643940052385223e-07	2.4260675175898126e-05	0.0	0.0	-0.0	-0.0	0.00023953587604482916
cg27534833	-8.655511246472815e-08	-0.0	-0.0	-0.0	0.0	0.0	0.0	3.536874690731233e-06	-0.0	0.0	2.4117905880488193e-05	0.0012709921279560135	0.0	0.0	0.0	-0.0	-1.6389453872389628e-05	0.0	0.0	0.0	0.0	0.0	0.0	0.0	0.0	-0.0	-0.0	-0.0	0.0	0.0	-0.0108924865294697	0.0	-0.0	-0.0	-0.0	-0.0022308337623555743	-0.0	0.0	0.0	0.0	0.0	0.0	-0.0	0.0	0.0	-0.0	-0.0	0.0	0.0	-0.0	0.0007045069554322142	-0.0005040761264837413	-0.0	0.0	-0.0	0.0	0.00664586282182562	0.0	-0.0149512820003356	0.0	-3.9542804101028665e-06	-3.216097607709365e-06	0.0	-0.0	-7.177485800563272e-06	0.0	0.0
cg16772731	-2.6641469943617963e-07	0.0	-0.0	-0.0	0.0	-0.0	-0.0	-1.309159559463264e-05	-0.0	-0.0	-0.0	-0.001510561208533304	-0.0	-0.0	0.0	0.0011317910587275624	-0.00010514270759782618	-0.0	0.0	0.0	-0.0	0.0	-0.0	-0.0	0.0	0.0	0.0	0.0	0.0	-0.0	-0.004179105550360157	0.0	-0.0	0.0	0.0	0.0	0.0	-0.0	-0.0	-0.0	-0.0	-0.0	-0.0	0.0	0.0	-0.0	-0.0	0.0	-0.0	-0.0	-0.0	-0.0008756047163318917	-0.0	-0.0	-0.0	-0.0	-0.007560747572791476	-0.0026377933253203165	-0.01620144753096093	1.6045776045648346e-05	-3.291396499909148e-07	3.761548976029412e-05	-0.0	0.0	0.0	-0.0	-0.0
cg10595532	7.075923033105255e-08	4.449001880290865e-05	0.0	0.0	0.0	0.0	0.0	2.97373398182966e-06	-0.0	0.0	-0.0	0.0017144818930580727	7.40909886693146e-05	0.0	0.0	-0.0	0.0002530063307668209	-0.0	-0.0	0.0	-0.0	0.0	0.0	0.0	-0.0	-0.0	-0.0	-0.0	0.0	0.0	-0.0071113555495976935	0.0	0.0	0.0	0.0	0.0	-0.0	0.0	-0.0	-0.00037372482588124173	0.0	0.0	-0.0	-0.0	0.0	0.0	0.0	0.0	0.0	-1.0808794441352574e-05	0.0009343983626117567	0.0005356847051955312	-0.2332431881943492	0.0	-0.004499064211677264	0.0	0.002790812135436832	-0.0	0.08460712474372721	4.982769658615471e-05	-5.194978222392928e-06	-0.0001844138581494467	-0.0	-0.0	0.0	-0.0	0.0
cg10897095	7.667519611328254e-08	-0.0	-0.0	0.0	0.0	0.0	-0.0	-6.743812123817598e-05	0.0	-0.0	0.0	-7.039107392947647e-05	-0.0	-0.0	0.0	0.0	-0.0001609283892833368	-0.0	-0.0	0.0	-0.0	0.0	-0.0	-0.0	0.0	-0.0	-0.0	-0.0	0.0	0.0	0.0	0.0	0.0	-0.0	-0.0	0.0	-0.0	0.0	-0.0	-0.0	-0.0	0.0	0.0	0.0	-0.0	-0.0	0.0	-0.0	-0.0	3.889853222785447e-06	-0.0	0.0002639606199377499	0.0	-0.0	0.0	-0.0	0.0040090459075349015	0.0	-0.0634792683539308	3.106475081744924e-05	-3.7730757677739647e-06	-0.00019074410721069593	0.0	-0.0	-0.0	-0.0	0.0
cg13872898	2.2167111056485982e-08	-0.0	-0.0	-0.0	-0.0	-0.0	0.0	6.246465900405455e-05	-0.0	-0.0	0.0	-0.0002454370812142583	-0.0	-0.0	-0.0	-0.0	9.556392938464633e-06	-0.0	-0.0	0.0	0.0	-0.0	-0.0	-0.0	0.0	0.0	-0.0	-0.0	-0.0	0.0	0.014922711455599327	0.0	0.0	-0.0	-0.0	-0.0	0.0	-0.0	-0.0	0.0	-0.0	0.0	0.0	-0.0	-0.0	0.0	-0.0	-0.0	0.0	0.0	0.0	0.0006526316685282923	0.0	0.0	-0.0	-0.0	-0.0005918338741056592	0.0	0.09579790406385358	-7.789986963582162e-06	2.5446451980331474e-06	0.00015520081063571698	0.0	0.0	-0.0	0.0	0.0005898545814732912
cg23014747	-1.7343050583688797e-07	-0.0	-0.0	0.0004858709781626308	-0.0	-0.0	-0.0	4.060096037828137e-05	0.0	-0.0	-0.0	0.0009418646429070305	6.471567200642774e-05	0.0	0.0	-0.0	-6.6830105155573e-05	-0.0	0.0	0.0	0.0	-0.0	-0.0	-0.0	-0.0	0.0	-0.0	0.0	0.0	0.0	-0.0012039890953236543	0.0	-0.0	-0.0	0.0	0.0	-0.0	-0.0	-0.0	-0.0	-0.0	0.0	-0.0	-0.0	0.0	0.0	0.0	0.0	0.0	-0.0	-0.0	1.3616111619529205e-05	-0.0	0.005910496870079634	-0.0	0.0	-0.0012336158195096084	-0.0	-0.08145925431690344	-1.45791686481777e-06	4.979838192940218e-07	-2.9442882540647923e-05	0.0	-0.0	-0.0	0.0	-0.0
cg13282941	-2.021713957662838e-09	-0.0	-0.0	0.0	-0.0	0.0	-0.0	-5.208553691502362e-05	0.0	0.0	0.0	0.0003249795820946172	7.204588532834921e-05	0.0	-0.0	-0.0	-6.563813980476725e-05	-0.0	0.0	0.0	0.0	-0.0	0.0	-0.0	0.0	-0.0	0.0	0.0	-0.0	-0.0	-0.002194844042672473	0.0	0.0	-0.0	-0.0	-0.0	-0.0	-0.0	-0.0	-0.0	-0.0	-0.0	-0.0	-0.0	0.0	0.0	-0.0	0.0	0.0	-0.0	-0.0009534393910026704	5.847537839977349e-05	0.0	0.0	0.0	0.0	0.005101083902716525	0.0	0.034596189609668405	-1.5339499318794648e-05	1.6477272157862063e-06	-6.444935211668538e-06	-0.0	-0.0	-0.0	0.0	0.0
cg25280040	1.5547479850891594e-07	0.0	0.0	0.00013107642879593915	0.0	0.0	-0.0	-0.00010980131520159197	0.0	-0.0	-0.0	-0.00039435024737077286	0.0	-0.0	-0.0	-0.0001041641206269405	-0.0	-0.0	0.0	0.0	-0.0	0.0	0.0	-0.0	-0.0	-0.0003746027167071905	-0.0	0.0	0.0	0.0	0.00022761080602371823	0.0	2.9717246786566665	-0.0	0.0	-0.0	0.0	0.0	0.0	-0.0	0.0	0.0	-0.0	-0.0	0.0	0.0	0.0	-0.0	-0.0	-0.0	-0.0	-0.0001307517265319963	0.0	-0.0	0.0	-0.0	-0.010150782230385952	-0.0	0.06573431797254638	0.0	2.509381234108023e-06	4.804559355037769e-05	0.0	-0.0	-6.865450127219707e-06	0.0	0.001292133779365097
cg22457642	-3.799576097634096e-09	0.0	0.0	0.0	0.0	0.0	-0.0	-1.0095350805443196e-05	0.0	0.0	-0.0	0.0003348609712338981	0.0	0.0	0.0	0.0	0.0003237116106069965	-0.0	0.0	-0.0	-0.0	-0.0	0.0	0.0	-0.0	0.0	-0.0	0.0	-0.0	0.0	-0.0046575061721884645	-0.0	-0.0	0.0	-0.0	-0.0	-0.0	0.0	-0.0	0.0	0.0	0.0	0.0	0.0	0.0	-0.0	-0.0	0.0	0.0	-0.0	0.0004095709348288783	-0.0007104892749118014	-0.0	-0.0	-0.0	0.0	-0.011551358212242624	-0.0	0.04442014648956728	1.9837166843021515e-05	-4.998556222369327e-06	-6.989549248621314e-05	0.0	-0.0	0.0	0.0	-0.0002867187567935177
cg24726091	1.0390521714271451e-07	0.0	-0.0	0.0	-0.0	0.0	0.0	-2.0180549878550693e-05	-0.0	0.0	-0.0	-0.0008827251829724869	0.0	-0.0	0.0	-0.0010602061312655951	-9.067866079330758e-05	0.0	-0.0	-0.0	0.0	-0.0	0.0	-0.0	-0.0	-0.0	0.0	0.0	0.0	0.0	0.020549476337266167	0.0	-0.0	0.0	0.0	0.0	0.0	-0.0	-0.0	2.74486203417326e-06	-0.0	-0.0	0.0	-0.0	0.0	-0.0	-0.0	0.0	0.0	0.0	-0.0009623949120580307	0.0003480424153239162	-0.0	0.0	0.0	-0.0	0.014515522485192943	0.0	-0.03656994793689786	-1.1049382136508074e-05	1.943526454965738e-06	-0.00014137860711009324	0.0	0.0	-0.0	0.0	-0.0
cg24672958	1.1788607731670374e-07	-0.0	-0.0	-0.0006654557075377546	0.0	0.0	0.0	-5.408916256973161e-06	-0.0	-0.0	-0.0	-0.0011055151725635113	-6.273828916289063e-05	-0.0	-0.0	0.0	-2.570141359521894e-05	0.0	-0.0	0.0	-0.0	0.0	-0.0	-0.0	0.0	-0.0	0.0	0.0	-0.0	-0.0	0.0005490963108833576	-0.0	0.0	-0.0	-0.0	-0.0	-0.0	-0.0	-0.0	-0.0	0.0	-0.0	0.0	-0.0	0.0	0.0	-0.0	0.0	0.0	6.818182426560234e-05	0.0	-0.00024591022221216496	-0.0	-0.0	0.0	-0.0	0.004894766159232492	-0.0	-0.05874934828629329	4.925693661206977e-06	5.638575588937811e-07	-5.539989314136707e-05	-0.0	0.0	0.0	-0.0	0.0
cg27370521	-6.578545556173879e-08	0.0	-0.0	0.00011515281007219728	-0.0	-0.0	0.008695761267128682	1.7597055890593106e-05	-0.0	-0.0	0.0	0.00039924129600554673	1.5213949332777875e-05	0.0	0.0	0.0	0.00012823273211049185	-0.0	-0.0	-0.0	-0.0	0.0	0.0	-0.0	-0.0	-0.0	-0.0	-0.0	0.0	0.0	0.0005821022518725782	0.0	0.0	0.0	0.0	0.0	-0.0	0.0	0.0	-0.0	0.0	0.0	-0.0	-0.0	-0.0	0.0	0.0	-0.0	-0.0	-4.2738969613444375e-05	-0.0	3.496279796775379e-06	0.0	-0.0	0.0	-0.0	-0.009166871863459707	0.0	-0.0016282931220777093	3.11846193747217e-05	-1.38640511882847e-06	8.313999526693965e-05	0.0	-0.0	7.140576960459219e-06	0.0	-0.0
cg08147094	1.748212980843012e-07	0.0	0.0	0.0	0.0	0.0	0.0	4.28588587466229e-05	0.0	-0.0	-0.0	0.00014802799445498186	0.0	0.0	0.0	-0.0	0.0	-0.0	-0.0	-0.0	0.0	-0.0	0.0	-0.0	0.0	-0.0	-0.0	-0.0	0.0	0.0	0.017854084068331177	0.0	-0.0	-0.0	0.0	0.0	-0.0	0.0	-0.0	0.0	-0.0	0.0	-0.0	-0.0	0.0	0.0	0.0	0.0	-0.0	0.0	-0.0	8.20761993302625e-07	-0.0	0.0	-0.0	0.0	-0.004066417460351392	0.0	0.026371533240552053	1.690890856842647e-05	-2.4910040328072234e-06	2.639096209541742e-05	0.0	-0.0	0.0	-0.0	-0.0
cg11284582	-1.0267469104137515e-07	-0.0	9.52753810406721e-06	-9.86227844989648e-05	-0.0	0.0	-0.0	-5.508507871138894e-05	-0.0	-0.0	-0.0	-0.00021984782342512424	0.0	-0.0	-0.0	-0.0	-0.00012993870063716915	0.0	-0.0	-0.0	-0.0	-0.0	0.0	0.0	0.0	0.0	0.0	0.0	-0.0	-0.0	-0.0037382872470575527	-0.0	-0.0	-0.0	0.0	-0.0	-0.0	-0.0	-0.0	0.0	0.0	0.0	-0.0	-0.0	-0.0	0.0	-0.0	0.0	0.0	-0.0	0.0014589460514782095	-0.0005115632032531718	-0.0	-0.0	-0.008736710563646104	0.0	0.002486431532496826	-0.0	0.0428063471687872	-4.722483897393219e-05	1.8218172211891392e-06	-2.523882327662228e-05	-0.0	0.0	-0.0	0.0	0.0
cg19055209	9.647595205112171e-09	-0.0	-0.0	0.0	-0.0	-0.0	0.0	7.430729601777477e-06	0.0	0.0	0.0	0.0001230388385338811	6.723259927753357e-05	0.0	0.0	-0.0	-8.748071495722977e-05	-0.0	-0.0	-0.0	0.0	-0.0	0.0	-0.0	-0.0	-0.0	-0.0	0.0	0.0	-0.0	-0.006592922658393767	0.0	0.0	0.014660280940123914	0.0	0.0007647495481501334	0.0	-0.0	-0.0	0.0	-0.0	0.0	-0.0	0.0	-0.0	0.0	0.0	-0.0	-0.0	-0.00012138655847265817	-0.0023604250137392348	0.0004496403768823756	0.0	0.0	-0.0	-0.0	-0.005981705763308733	0.002679895092599377	-0.0719141052264288	9.506356032536859e-07	5.839651384455207e-07	-0.0004212378712270193	-0.0	-0.0	-0.0	0.0	0.0
cg13969327	2.982425813094509e-07	-0.0	0.0	-0.0	0.0	0.0	0.001341031183487883	-4.370554902163015e-05	-0.0	0.0	0.0	7.157018607637154e-05	-0.0	-0.0	-0.0	-0.001061374780598718	9.669954028520494e-05	-0.0	0.0	0.0	-0.0	0.0	-0.0	-0.0	-0.0	0.0	0.0	-0.0	0.0	0.0	0.01490097367722323	-0.0	0.0	0.02132932596701763	-0.0	4.53295337140533e-05	0.0	-0.0	-0.0	-0.0	-0.0	-0.0	0.0	0.0	-0.0	-0.0	-0.0	0.0	-0.0	-0.0	-0.004567918936740269	-0.00018996743645590002	0.0	0.0	0.0	-0.0	-0.00916348547377392	0.0	-0.047364702470104006	0.0	-2.2947266077784905e-06	0.00015444985264113844	0.0	-0.0	-0.0	-0.0	0.0010847138666811417
cg13523561	1.0865834245289069e-07	-0.0	0.0	0.0	0.0	-0.0	-0.0	1.2552785558176703e-05	-0.0	-0.0	-0.0	-0.000954650569744283	0.0	0.0	-0.0	0.0	0.0	-0.0	0.0	0.0	-0.0	0.0	-0.0	-0.0	0.0	0.0	-0.0	-0.0	-0.0	-0.0	0.005318639034179212	-0.0	0.0	0.0	0.0	0.0	0.0	0.0	0.0	0.0	0.0	0.0	-0.0	0.0	0.0	0.0	-0.0	-0.0	-0.0	-5.600949626414346e-05	0.0	-0.00016088929762849482	0.2958950055800065	0.0	-0.006566771796771068	-0.0	-0.0025357697371554667	-0.0	0.051302691627176204	2.228020643887697e-05	-3.3795188576848428e-06	0.00028021647294413233	0.0	-0.0	-0.0	0.0	0.0007706940915886028
cg00692610	-9.751239835445827e-08	0.0	0.0	-0.0002371842875146615	-0.0	0.0	0.0	-1.7536724739267032e-05	0.0	0.0	0.0	0.0015189875046819447	3.94463031586392e-05	0.0	-0.0	-0.0	-0.0002472965774688688	0.0	0.0	-0.0	0.0	-0.0	0.0	0.0	-0.0	0.0	0.0	0.0	-0.0	-0.0	-0.0021489257140977565	0.0	0.0	0.0	0.0	-0.0	-0.0	-0.0	-0.0	1.9945087511406765e-05	0.0	0.0	-0.0	-0.0	0.0	0.0	-0.0	-0.0	0.0	0.0	0.0	-0.00020475277782939897	0.0	0.0	-0.0	-0.0	-0.007484465084507687	-0.0	0.12232620042896146	-0.0	2.3218040114451444e-06	1.939060634072767e-05	-0.0	-0.0	0.0	0.0	0.0
cg05089897	-6.701271229932312e-08	0.0	0.0	0.0	0.0	0.0	0.0	-2.7075267813370833e-05	0.0	-0.0	0.0	-0.0010005521903416969	-0.0	-0.0	-0.0	0.0	0.0001408015566404585	-0.0	-0.0	0.0	-0.0	0.0	-0.0	-0.0	0.0	0.0	0.0	0.0	-0.0	-0.0	-0.0004251453152351349	-0.0	-0.0	0.0	-0.0	0.0	0.0	0.0	-0.0	0.0	0.0	0.0	0.0	0.0	0.0	-0.0	0.0	-0.0	-0.0	0.0	-0.0	-0.000492733956271343	-0.0	0.0	0.0	0.0	-0.005364141133074513	0.0	-0.004440845336961642	2.3031339430221262e-05	5.545178998819244e-07	-2.193578642124821e-05	0.0	0.0	-0.0	0.0	0.0
cg09288789	-1.228760603641055e-07	-0.0	-0.0	0.0	0.0	-0.0	0.06598655795716048	6.483426154432607e-05	0.0	-0.0	-0.0	-6.401217295692062e-05	-0.0	0.0	0.0	0.0	-0.00033762615283853897	0.0	0.0	-0.0	-0.0	0.0	-0.0	0.0	-0.0	0.0	0.0	-0.0	0.0	-0.0	0.0012418547840232549	-0.0	0.0	0.0	0.0	0.0	0.0	-0.0	0.0	0.0	-0.0	-0.0	0.0	0.0	0.0	-0.0	-0.0	-0.0	0.0	0.0	-0.0	-0.0006452360867044996	0.0	0.0	-0.0	0.0	0.004810252749493624	0.0	-0.016102828668485697	-0.0	2.612460867610475e-06	-0.00022435993327429962	-0.0	0.0	-0.0	-0.0	-0.0
cg18448949	-1.1971455285701047e-07	-0.0	-0.0	0.0008675273930074867	-0.0	-0.0	0.0	-4.5587265011746416e-05	-0.0	0.0	0.0	0.0016538232268997822	4.519932541142091e-05	-0.0	-0.0	0.0	-0.00010890070825142374	-0.0	0.0	-0.0	0.0	0.0	-0.0	-0.0	0.0	-0.0	-0.0	-0.0	0.0	-0.0	-0.009802851287255632	0.0	0.0	-0.0	-0.0	-0.0	-0.0	-0.0	0.0	0.0	-0.0	0.0	0.0	-0.0	0.0	0.0	0.0	-0.0	-0.0	-0.0	0.0	-0.00035251629524878493	-0.0	0.0	-0.0	-0.0	0.005420877925128197	-0.0	0.09635148265540099	-0.0	-3.456341885020655e-06	-0.00014236672250056878	0.0	0.0	-0.0	-0.0	0.0
cg22232207	-7.946884584377008e-09	0.0	-0.0	-0.0	0.0	0.0	0.0	-2.3150875283864353e-05	-0.0	-0.0	-0.0	-0.00027137596553361435	-0.0	-0.0	-0.0	0.0	-7.413062796023832e-05	-0.0	-0.0	0.0	-0.0	0.0	-0.0	-0.0	-0.0	0.0	-0.0	-0.0	0.0	0.0	0.001517952281849323	-0.0	-0.0	-0.0	0.0	0.0	-0.0	0.0	-0.0	0.0	-0.0	0.0	-0.0	0.0	0.0	-0.0	0.0	-0.0	-0.0	-0.0	-0.0	0.00011110556366479545	-0.0	-0.0	-0.0	-0.0	0.00018700873392670533	-0.0	-0.06786835746159534	1.6519875548842797e-05	-4.112136583007551e-06	-2.0242552900516814e-05	0.0	0.0	0.0	-0.0	0.0
cg08787146	1.0276605451651873e-07	-0.0	0.0	-0.0	0.0	0.0	0.007824866889796679	-4.373745817673517e-05	0.0	0.0	0.0	-2.7355356369374817e-05	-0.0	0.0	0.0	-0.0	2.7824850222547775e-06	0.0	-0.0	0.0	-0.0	0.0	-0.0	-0.0	0.0	-0.0	-0.0	-0.0	0.0	0.0	0.010752600157662294	0.0	-0.0	0.0	0.0	0.0	-0.0	0.0	0.0	0.0	-0.0	-0.0	0.0	0.0	-0.0	-0.0	-0.0	-0.0	-0.0	0.0	-0.0	-0.00012172211706431024	0.0	-0.0	0.0	0.0	0.00676402070632688	0.0004672012530663641	-0.055967866972769155	8.764452800788009e-06	-7.045175119532005e-07	3.180362993047213e-05	0.0	-0.0	0.0	0.0	0.0
cg21067858	-5.584379317687871e-08	-0.0	-0.0	0.0	-0.0	-0.0	-0.0	-2.4639891182021268e-05	0.0	-0.0	-0.0	-0.00047756524153116204	-0.0	-0.0	-0.0	0.0	0.0	0.0	0.0	0.0	0.0	-0.0	0.0	0.0	0.0	0.0	-0.0	-0.0	-0.0	-0.0	0.001684484467780237	0.0	0.0	0.0	0.0	-0.0	0.0	0.0	0.0	-0.0	-0.0	0.0	0.0	0.0	0.0	-0.0	-0.0	-0.0	0.0	-0.0	6.864315601345338e-05	-0.00028396293235848503	-0.0	-0.0	-0.0	-0.0	-0.002184964667749203	-0.0	-0.05581955307704217	1.2082861868659464e-05	-5.304309789271852e-06	0.00015429944555583113	-0.0	-0.0	-0.0	0.0	0.0
cg12523932	4.1108589533589066e-08	-0.0	-0.0	0.0	-0.0	-0.0	0.0	-5.1621056325825446e-06	-0.0	0.0	0.0	0.0010819133810301832	5.667078452797871e-05	0.0	0.0	-0.0	-0.00019775055242357537	-0.0	0.0	-0.0	-0.0	-0.0	-0.0	-0.0	0.0	0.0	-0.0	0.0	-0.0	0.0	0.014801321109369402	0.0	0.0	-0.0	-0.0	-0.0	-0.0	0.0	0.0	-0.0	0.0	0.0	-0.0	0.0	-0.0	-0.0	-0.0	0.0	-0.0	-0.0	0.0010538479598023109	-0.0008413458568599382	0.0	-0.0	0.0	0.0	-0.010041027230008995	-0.0014661302678339548	0.0005248480296670462	2.442903305363729e-05	-7.322207494635512e-06	0.0003756659661929235	-0.0	0.0	-0.0	-0.0	0.0
cg21363876	4.2961694432767655e-08	0.0	0.0	0.0	-0.0	-0.0	-0.0	2.0048911972931354e-05	-0.0	0.0	0.0	0.0002829050852671232	0.0	0.0	0.0	0.0	-0.0	0.0	0.0	-0.0	0.0	-0.0	0.0	0.0	-0.0	-0.0	0.0	-0.0	0.0	0.0	0.0	0.0	-0.0	0.0	0.0	0.0	-0.0	-0.0	0.0	-0.0	0.0	-0.0	-0.0	-0.0	0.0	0.0	0.0	0.0	0.0	-0.0	-0.00037581496428322833	0.00047861525043278643	-0.0	-0.0	0.000881146292720231	-0.0	0.00619895601777697	0.0	-0.09665750232288355	-0.0	1.6704158809699518e-06	-7.873821085750648e-05	-0.0	-0.0	0.0	0.0	-0.0
cg25869889	-7.459549899291042e-09	-0.0	0.0	0.0	-0.0	-0.0	0.0	-4.725978000354296e-05	0.0	0.0	0.0	-0.0004805650894064768	0.0	0.0	0.0	0.0	-0.00011949411071609084	-0.0	0.0	0.0	-0.0	0.0	-0.0	-0.0	0.0	-0.0	0.0	0.0	-0.0	-0.0	-0.0	-0.0	0.0	-0.0	0.0	-0.0	-0.0	-0.0	-0.0	0.0	0.0	0.0	0.0	0.0	-0.0	-0.0	0.0	0.0	0.0	0.0	0.002834472697095207	-0.0005051186709167444	0.0	-0.0	-0.0	0.0	-0.0003061307808870585	0.0	0.06960755091001614	1.0310700001681675e-05	-1.677667933604314e-07	0.00013809359685643815	0.0	-0.0	0.0	0.0	0.0
cg08973906	3.702286794462103e-08	-0.0	-0.0	0.0	-0.0	-0.0	-0.0	1.8944038092473376e-05	-0.0	0.0	0.0	-0.0001747947366187566	-0.0	-0.0	-0.0	0.0	-0.00010969709916558857	0.0	0.0	-0.0	0.0	-0.0	0.0	0.0	-0.0	0.0	0.0	0.0	-0.0	0.0	-0.0010685637798723885	-0.0	-0.0	-0.0	-0.0	-0.0	-0.0	-0.0	-0.0	0.0	0.0	0.0	-0.0	-0.0	0.0	0.0	-0.0	0.0	0.0	0.0	0.001192176337746333	0.0003782248711262422	0.0	-0.0	0.0	0.0	0.003562891314998972	0.0	0.00545074925894699	-6.2327548217165985e-06	1.1169122058322742e-06	-8.803178517490583e-05	-0.0	0.0	-6.775815344932484e-06	0.0	0.0
cg03794454	-4.306632641552631e-08	0.0	-0.0	0.0	-0.0	-0.0	-0.0	-2.1611189264748634e-06	-0.0	-0.0	0.0	-0.0007344344100724159	0.0	0.0	-0.0	-0.0	7.677145249307285e-05	0.0	0.0	-0.0	-0.0	-0.0	0.0	-0.0	0.0	0.0	0.0	-0.0	-0.0	0.0	-0.00034963319775345203	0.0	0.0	0.0	0.0	3.326407597061771e-05	0.0	-0.0	0.0	-0.0	0.0	-0.0	0.0	-0.0	0.0	0.0	-0.0	0.0	0.0	-0.0	0.0	-0.00021361960068893977	-0.0	-0.0	0.0	0.0	-0.00944497476325786	-0.0	0.07388890672781039	-2.522805753316651e-05	-1.6640305897937897e-06	4.874017625531106e-06	-0.0	-0.0	0.0	0.0	-0.0001189182346459177
cg03393638	1.5507463669949447e-08	-0.0	-0.0	-0.0002646767680069974	0.0	-0.0	0.04331046597735255	1.0228120299731518e-05	-0.0	0.0	0.0	-0.0005363688752251368	8.522559809875455e-06	-0.0	-0.0	-0.0	-1.6548049808546388e-05	-0.0	-0.0	0.0	0.0	0.0	0.0	0.0	0.0	0.0	-0.0	0.0	-0.0	0.0	0.0028140647639359234	0.0	0.0	-0.0	-0.0	-0.0	-0.0	0.0	0.0	-0.0	-0.0	-0.0	0.0	-0.0	-0.0	0.0	0.0	-0.0	-0.0	-0.0	-0.0	1.8083240325107452e-06	0.0	-0.0	0.0	0.0	0.002213197814389965	-0.0	-0.08821340942145645	-0.0	-1.283525712559875e-06	-7.654832093462935e-05	-0.0	0.0	-4.389532352909813e-06	0.0	0.00010268780627688391
cg06588648	1.5988710574596272e-07	-0.0	0.0	0.0	-0.0	-0.0	-0.0	2.8682114951029914e-05	0.0	-0.0	-0.0	0.0005006197296587081	7.849039350120376e-05	0.0	0.0	-0.00046348170526175955	-0.0002131985175365952	0.0	0.0	0.0	-0.0	0.0	-0.0	-0.0	0.0	0.0	-0.0	-0.0	-0.0	0.0	-0.00661932114067647	0.0	-0.0	0.0	0.0	0.0	0.0	-0.0	-0.0	-0.0	-0.0	-0.0	0.0	0.0	-0.0	-0.0	0.0	-0.0	-0.0	-4.8131625043864245e-05	-0.000702158571362826	0.0003852148160022392	0.10659528718440171	-0.0	-0.0	-0.0	0.002326672752889605	0.0	-0.0003938881834480716	1.2790029853828075e-05	-3.521889618881834e-06	-8.692215894541069e-05	0.0	-0.0	-0.0	0.0	0.0001181718772267518
cg12629485	-1.092486947975036e-07	-0.0	-0.0	0.0	0.0	-0.0	0.0	-3.7884017258350793e-05	-0.0	0.0	0.0	-0.00016805372638705225	0.0	0.0	-0.0	0.0	-0.00023301163895073985	0.0	0.0	-0.0	-0.0	0.0	-0.0	-0.0	-0.0	-0.0	0.0	0.0	-0.0	0.0	0.0	0.0	0.0	0.0	-0.0	0.0	-0.0	-0.0	0.0	-0.0	0.0	-0.0	0.0	-0.0	0.0	0.0	0.0	0.0	0.0	-0.0	0.0	0.00018644075383655084	0.0	-0.0	-0.0	0.0	-0.007896496109788627	-0.0	0.03361568589997028	0.0	2.663256600274758e-06	6.782722991206925e-05	-0.0	-0.0	-7.526346162510859e-06	0.0	-0.0
cg14183922	8.309231019450914e-08	-0.0	-0.0	0.0	-0.0	-0.0	0.0	-1.467126099500731e-05	-0.0	-0.0	0.0	-0.0001581863449126107	9.68883258557939e-05	0.0	-0.0	-0.0	-6.974382926985595e-05	0.0	0.0	-0.0	0.0	0.0	0.0	0.0	-0.0	-0.0	0.0	0.0	0.0	0.0	-0.0	0.0	0.0	0.0	0.0	0.0	-0.0	-0.0	0.0	-0.0	-0.0	-0.0	-0.0	-0.0	0.0	0.0	0.0	0.0	0.0	-5.6379260254242876e-05	-0.0007707664725973575	0.0003608125096112136	-0.0	0.0	0.0	0.0	0.00755403226971773	0.0	-0.09047637508998647	-3.47062571127589e-05	7.087718832606389e-07	-0.0001982607215158634	-0.0	0.0	0.0	0.0	-0.00015798643321561655
cg12944653	9.77158781073852e-08	-0.0	0.0	-0.0	0.0	0.0	0.0	2.531682018980928e-05	-0.0	0.0	0.0	-0.0006489985732217284	-0.0	0.0	-0.0	-0.00032581774634326047	-7.962360688542063e-05	0.0	0.0	-0.0	-0.0	-0.0	0.0	0.0	-0.0	0.0	0.0	0.0	-0.0	0.0	8.941238073228275e-05	0.0	0.0	0.0	0.0	0.0	0.0	0.0	0.0	0.0	0.0	-0.0	-0.0	-0.0	-0.0	0.0	0.0	0.0	0.0	-0.0	-0.0	-0.000206687469064914	-0.0	-0.0	-0.0	-0.0	0.0018842299153720478	-0.0	0.04064771776148125	-2.845359533589139e-06	1.2694589098228516e-06	-0.00011180893760874681	-0.0	0.0	-1.9270568545395605e-06	0.0	0.0
cg08214142	-1.3789939862010769e-09	-0.0	-0.0	-0.0007663626040401929	0.0	-0.0	-0.0	-1.475969297787514e-05	-0.0	0.0	-0.0	-0.00019884365648338613	-1.841507813300704e-05	-0.0	-0.0	0.0	9.042082563222602e-05	0.0	0.0	-0.0	-0.0	-0.0	-0.0	-0.0	-0.0	-0.0	-0.0	-0.0	0.0	0.0	-0.005516256287848837	-0.0	0.0	-0.0	-0.0	-0.0	0.0	0.0	0.0	-0.0	-0.0	-0.0	-0.0	0.0	-0.0	0.0	0.0	0.0	0.0	-0.0	-0.00235334124804809	-0.0009793794571011912	-0.0	0.0	-0.0	-0.0	-0.0058937603816220565	-0.0	-0.0017296545886827364	2.0453184241004156e-05	-3.6616080805985247e-07	0.00014252225029840466	-0.0	0.0	-0.0	-0.0	-0.0
cg01200177	1.0164393415887348e-07	-0.0	0.0	-0.0	0.0	-0.0	-0.0	-1.2678035199516554e-05	-0.0	-0.0	-0.0	0.001024078582273906	0.0	-0.0	-0.0	-0.0	0.00029944657762004265	0.0	-0.0	0.0	0.0	0.0	-0.0	-0.0	0.0	0.0002791173303157916	-0.0	0.0	-0.0	-0.0	0.014509401135095645	-0.0	0.0	0.008292237209274673	0.0	0.0	0.0	-0.0	-0.0	-0.000687099360220968	-0.0	-0.0	-0.0	-0.0	-0.0	0.0	0.0	-0.0	0.0	0.0	-0.0	-4.375434473545485e-05	-0.0	-0.0	-0.0	0.0	-0.019300374380846693	0.0	0.06933259172952161	-1.686299243600972e-06	1.508148937209276e-06	0.00022483262788393653	-0.0	-0.0	0.0	0.0	1.8950163346005846e-05
cg07277792	-1.4509739983664386e-07	0.0	0.0	-0.0	-0.0	0.0	0.06762947325171559	1.2955394914688311e-05	-0.0	-0.0	-0.0	-0.0009998706839501458	1.6002578296555377e-05	0.0	0.0	0.0	-1.6360648083024714e-05	0.0	-0.0	-0.0	-0.0	-0.0	-0.0	0.0	-0.0	0.0	0.0	-0.0	0.0	-0.0	0.012759313481685497	0.0	-0.0	0.0	-0.0	-0.0	-0.0	-0.0	-0.0	0.0	0.0	0.0	-0.0	-0.0	0.0	-0.0	-0.0	-0.0	-0.0	-0.0001231429325608371	-0.0006978281828990282	0.0003390082913567064	-0.0	0.0	-0.0	-0.0	-0.0058064390108605165	0.0	-0.05351043990965702	1.2639352207778608e-05	4.382455481852078e-08	-8.127855474468292e-05	0.0	0.0	-0.0	0.0	-0.0
rs2424645	5.564388712789309e-09	-0.0	0.0	0.0	-0.0	0.0	0.0	9.734921069395695e-06	0.0	-0.0	-0.0	-0.0003907022353258471	-0.0	-0.0	0.0	0.0	0.0001533592426858815	0.0	-0.0	0.0	-0.0	-0.0	-0.0	-0.0	0.0	-0.0	0.0	-0.0	0.0	0.0	0.01655349815239537	-0.0	-0.0	-0.0	-0.0	-0.0	0.0	-0.0	-0.0	0.0	-0.0	0.0	-0.0	-0.0	0.0	0.0	-0.0	-0.0	-0.0	0.0	-0.001592538456747908	0.0002321303678493111	0.0	-0.0	0.0	0.0	0.0014770686225212073	0.0	0.0012430943582390352	-8.416430003321436e-06	-2.169069656406509e-06	7.010660808687431e-05	-0.0	-0.0	0.0	0.0	0.0
cg10621825	1.0738743730945208e-07	0.0	-0.0	-0.0	0.0	0.0	-0.0	-5.891028110162154e-05	-0.0	-0.0	0.0	-0.00028087151188618185	0.0	-0.0	-0.0	-8.029611625688592e-05	-1.7514829675026573e-05	-0.0	0.0	0.0	0.0	0.0	-0.0	0.0	0.0	-0.0	0.0	-0.0	-0.0	-0.0	-0.008386059649761227	0.0	-0.0	-0.0	-0.0	-0.0	-0.0	-0.0	0.0	0.0	0.0	0.0	0.0	0.0	0.0	-0.0	0.0	0.0	0.0	-0.0	0.0	-0.00014103452327138668	-0.0	-0.0	0.0	-0.0	-0.0010245659591848618	0.0	-0.010754337467344981	8.226282015264362e-07	-5.723965690733608e-06	-4.550344766345607e-05	0.0	-0.0	3.296707809007902e-06	-0.0	-0.0
cg10246331	-2.580379575768572e-07	0.0	0.0	0.0	0.0	0.0	-0.0	-0.00010661168705532795	-0.0	-0.0	-0.0	-9.632151189056154e-05	-0.0	-0.0	-0.0	0.0	0.0002799027979716651	0.0	0.0	1.9811326689134705e-05	-0.0	0.0	0.0	-0.0	0.0	-0.0	-0.0	-0.0	0.0	-0.0	-0.008378731148115742	0.0	-0.0	-0.0	0.0	-0.0	-0.0	-0.0	-0.0	-0.0	-0.0	0.0	0.0	-0.0	0.0	0.0	0.0	-0.0	-0.0	8.421295369391553e-06	-0.0004537752307103685	-0.0003453755922860148	-0.0	-0.0	-0.0019298799648673095	0.0	-0.0054117455522135595	-0.0020805758273765296	0.053240835499758124	1.4268502753422018e-05	2.7744354966791426e-07	2.5157716466246306e-05	-0.0	-0.0	0.0	-0.0	0.00014872618530745708
cg11626524	-1.9886692378753313e-08	-0.0	-0.0	-0.0	-0.0	-0.0	0.0	8.530675397590683e-05	0.0	-0.0	-0.0	-0.0007710038824660655	-0.0	0.0	0.0	0.0	0.0001739841101151432	0.0	0.0	0.0	0.0	-0.0	0.0	0.0	-0.0	0.0	-0.0	0.0	0.0	0.0	0.0013453834244469616	-0.0	-0.0	0.0	0.0	-0.0	0.0	-0.0	-0.0	0.0	0.0	0.0	-0.0	-0.0	0.0	0.0	0.0	0.0	0.0	-0.0	-0.0006405827263995956	0.0008555353048292264	0.0	0.0	-0.0	-0.0	-0.0022946122102262675	-0.0	0.02670568955461316	-3.1505309715942884e-06	4.619689651660631e-06	-0.00011063714934364192	-0.0	0.0	-9.344688486020195e-06	0.0	0.0
cg08085793	-5.25965869564816e-08	-0.0	0.0	0.0	0.0	-0.0	0.0	-2.7046037025435782e-05	0.0	0.0	0.0	-0.00013111714263414236	-0.0	-0.0	-0.0	0.0	-1.9097147154734338e-05	-0.0	-0.0	0.0	-0.0	0.0	-0.0	-0.0	0.0	0.0	-0.0	-0.0	0.0	-0.0	-0.001307141603304009	-0.0	0.0	-0.0	0.0	0.0	-0.0	0.0	0.0	0.0	-0.0	0.0	-0.0	0.0	0.0	-0.0	0.0	-0.0	-0.0	0.0	-0.0	-0.00025700148256055903	-0.0	-0.0	-0.0	-0.0	0.004386930152934736	-0.0	-0.08603532640567291	2.867960588857484e-05	1.6381591056273904e-06	5.694538930924023e-06	0.0	0.0	-4.383949763783717e-06	-0.0	0.0004457675579397952
cg18067754	-2.630282065693675e-09	0.0	0.0	0.0008392412250289574	-0.0	-0.0	0.0	6.12953940881759e-05	-0.0	0.0	0.0	0.0014703416423771834	6.937392454031402e-06	-0.0	-0.0	0.0	8.881506116102133e-05	0.0	-0.0	-0.0	-0.0	-0.0	0.0	0.0	-0.0	0.0	0.0	0.0	-0.0	0.0	-6.0025140572094426e-05	-0.0	0.0	0.0	0.0	0.0	0.0	-0.0	0.0	-0.0	0.0	-0.0	0.0	-0.0	0.0	0.0	0.0	0.0	0.0	0.0	0.0013845286755380633	-0.0004731519336293969	-0.0	0.0	-0.0	0.0	-0.007820715903926717	-0.0	0.04288564118884347	-2.7739628500681817e-05	-1.3267491638063253e-06	-1.0958033026678217e-05	0.0	-0.0	0.0	0.0	-0.0
cg26739992	-3.252205277804221e-07	0.0	0.0	0.0	0.0	-0.0	0.0	6.412586204703606e-05	0.0	0.0	0.0	-0.00012577574516522112	-0.0	0.0	0.0	0.001918497256241881	0.00029736085695681046	0.0	-0.0	0.0	0.0	-0.0	0.0	0.0	-0.0	0.0	-0.0	-0.0	0.0	-0.0	0.008792607810019308	0.0	0.0	0.0	0.0	0.0	0.0	-0.0	0.0	0.0004319193526141904	0.0	0.0	-0.0	-0.0	-0.0	-0.0	0.0	-0.0	-0.0	-0.0	-0.0	0.0008970915093087018	-0.0	0.028126321066560062	-0.004513106618612285	0.0	-0.0017056074218108988	-0.0	-0.054987541746323455	-2.15195529690668e-05	1.426621645512074e-06	-0.0002283773360977952	0.0	0.0	-0.0	0.0	0.0
cg01022974	5.273975462761197e-08	-0.0	-0.0	0.00032268269449111644	0.0	-0.0	0.0	5.452470689707152e-05	0.0	0.0	0.0	0.0012461471591866215	0.0	0.0	0.0	-0.0	-0.0	-0.0	0.0	-0.0	0.055574238547934876	0.0	-0.0	0.0	-0.0	0.0005121076363402398	-0.0	-0.0	-0.0	-0.0	-0.012371271928143067	0.0	-0.0	-0.0	-0.0	-0.0	-0.0	0.0	-0.0	0.0	0.0	0.0	-0.0	0.0	0.0	-0.0	0.0	0.0	0.0	0.00016150611795632102	0.0	4.51055915045136e-05	-0.0	0.0	0.0	0.0	0.0022519575324323007	-0.0	-0.03807924393411133	-0.0	-3.0316191252129764e-06	-0.0001638918485545235	0.0	-0.0	0.0	0.0	-0.0005435417224520247
cg00759058	-1.676063836766244e-07	0.0	-0.0	0.0	-0.0	-0.0	0.0	4.339877267246122e-05	-0.0	-0.0	-0.0	-0.000908652571588354	-0.0	-0.0	-0.0	0.00041572141627456015	2.3962297083272288e-05	0.0	0.0	0.0	-0.0	-0.0	0.0	0.0	0.0	0.0	-0.0	0.0	0.0	-0.0	0.008786136447071182	-0.0	0.0	0.0	0.0	-0.0	0.0	0.0	0.0	-9.997827090488724e-05	0.0	0.0	-0.0	0.0	0.0	-0.0	-0.0	0.0	-0.11880997539012722	-0.0	0.0	-0.0007813545912639646	-0.0	0.0	-0.0	0.0	-0.007061177473914182	-0.004425970579416139	0.0744074924132435	-0.0	-1.668986399354733e-06	0.00013429674620378046	-0.0	0.0	-0.0	-0.0	0.0
cg16923620	-4.9566053739694354e-08	0.0	0.0	0.00033311892724000687	-0.0	0.0	0.0	5.67867874583264e-05	0.0	-0.0	0.0	-0.0011595475065191842	-0.0	0.0	-0.0	0.0	0.00014581600699984802	0.0	-0.0	-0.0	-0.0	-0.0	0.0	0.0	0.0	-0.0	-0.0	0.0	-0.0	0.0	0.004161041518491221	-0.0	-0.0	0.0	0.0	0.0	0.0	0.0	0.0	-0.0	-0.0	-0.0	0.0	-0.0	0.0	0.0	0.0	-0.0	-0.0	-0.0	7.632864137000904e-05	5.1581047769952e-05	0.0	-0.0	0.0	0.0	0.00022523890057663692	-0.0	-0.04029471575924175	0.0	-9.554961733441632e-07	0.00010055116831762781	-0.0	-0.0	-0.0	0.0	-0.0
cg19893040	4.2195427327390756e-08	-0.0	-0.0	0.0	-0.0	-0.0	0.0	5.091976259953177e-05	0.0	0.0	0.0	0.0006579561665474825	0.0	0.0	0.0	0.0	4.991042058840324e-06	-0.0	-0.0	-0.0	0.0	-0.0	0.0	0.0	-0.0	6.152826479529987e-05	0.0	0.0	-0.0	0.0	-0.00244354222883303	-0.0	0.0	-0.0	-0.0	-0.0	-0.0	-0.0	-0.0	0.0	0.0	0.0	-0.0	-0.0	0.0	-0.0	0.0	0.0	0.012820307031214574	1.7340904343567473e-05	0.0017135192636801978	0.0006928248361544119	0.0	0.0	0.0	0.0	-0.004568972988842137	0.0	-0.03418077039479333	-0.0	1.5126814871379325e-06	-4.517823342032205e-05	-0.0	0.0	-0.0	-0.0	-0.0
cg13907504	-8.232870753914983e-08	-0.0	-0.0	-0.0008023873910059407	-0.0	0.0	-0.0	4.108834235833426e-05	-0.0	0.0	0.0	0.0006715101012753637	0.0	-0.0	-0.0	0.0	0.00015644600432471623	0.0	-0.0	0.0	-0.0	0.0	0.0	0.0	0.0	-0.0	0.0	-0.0	-0.0	-0.0	-0.0029282790637149793	-0.0	0.0	0.0	-0.0	-0.0	0.0	-0.0	-0.0	-0.0	-0.0	-0.0	0.0	-0.0	0.0	-0.0	0.0	0.0	-0.0	-0.0	0.0	0.0008887108005779131	-0.0	0.0	0.0	-0.0	-0.007989182578900092	0.0010383808803469583	0.18601634746585227	-2.1810320862629065e-05	-9.925742230226975e-07	-0.00025924034445367684	-0.002367547983957616	0.0	-0.0	0.0	-0.0
cg22651587	1.27544255904367e-07	0.0	-0.0	-0.0	-0.0	-0.0	0.0	-1.8547500197576352e-05	-0.0	-0.0	-0.0	-0.0010331487538063084	0.0	0.0	-0.0	-0.0008925740101783051	-0.00022223678619004514	0.0	-0.0	0.0	0.0	0.0	0.0	0.0	0.0	0.0	-0.0	0.0	-0.0	-0.0	0.010385663152093244	0.0	0.0	-0.0	0.0	-0.0	0.0	-0.0	0.0	0.0	0.0	0.0	0.0	0.0	0.0	-0.0	-0.0	-0.0	0.0	-0.0	0.0002624634513314835	-0.0009392426332112266	-0.0	0.0	0.0	-0.0	0.008578860084503336	-0.0	-0.039845795083844816	1.4152528221184365e-05	9.122250608006143e-07	0.00017508522475873328	-0.0	-0.0	-2.342450652022854e-06	0.0	0.0
cg23971381	-1.1016165810245878e-07	0.0	-0.0	0.0005551303639125819	0.0	0.0	0.0	1.7395049946518596e-05	-0.0	0.0	0.0	0.002042982062734687	1.9287176391263185e-05	0.0	0.0	0.0	0.00019549842109568716	-0.0	-0.0	0.0	0.0	0.0	-0.0	-0.0	-0.0	-0.0	-0.0	-0.0	0.0	0.0	0.014046339303082146	0.0	0.0	-0.0	0.0	0.0	-0.0	0.0	0.0	0.0	-0.0	-0.0	0.0	-0.0	-0.0	0.0	0.0	-0.0	0.0	2.7886450296706e-05	0.001760743649262134	-0.00016694154086840013	0.0	-0.0	0.0	0.0	0.002009735152976349	0.0	-0.002405215422173279	0.0	-5.852781217132357e-07	0.00019216771321229855	-0.0	-0.0	-0.0	-0.0	0.0
ch.3.155561776	-5.5990369124794915e-08	-0.0	-0.0	0.0	0.0	-0.0	0.038228025278836696	5.418442669187985e-05	0.0	0.0	0.0	-0.00029014195379297396	-0.0	0.0	-0.0	-0.0	-4.615552416940117e-06	0.0	0.0	-0.0	0.0	-0.0	-0.0	0.0	-0.0	0.0	-0.0	-0.0	0.0	0.0	0.00813781177345948	-0.0	-0.0	0.0	0.0	0.0	-0.0	-0.0	-0.0	0.0	-0.0	-0.0	0.0	-0.0	-0.0	0.0	-0.0	-0.0	-0.0	-0.0	0.0	0.00036363382501954555	0.0	0.0	0.005191123120693106	-0.0	0.004588623220511937	0.0	-0.09295610565035567	0.0	2.4647944711248637e-06	-0.00011292843373208948	-0.0	-0.0	-0.0	0.0	-0.0
cg16850897	4.351363285855491e-08	0.0	-0.0	-0.0	-0.0	0.0	-0.015036594121705132	-1.814789073792533e-05	-0.0	-0.0	-0.0	-0.00047278042975179514	-0.0	-0.0	-0.0	-0.0	9.630500093110542e-05	0.0	-0.0	-0.0	-0.0	-0.0	0.0	0.0	0.0	-0.0	-0.0	-0.0	-0.0	-0.0	0.004915620799078926	-0.0	0.0	0.0	0.0	0.0	0.0	0.0	0.0	-0.0	-0.0	-0.0	0.0	-0.0	0.0	-0.0	0.0	-0.0	0.0	8.675717245440726e-06	0.0	-0.0003174905990058877	-0.0	0.0	-0.0	0.0	0.013814885024421478	-0.0	-0.02426428007394621	-4.079892114075287e-05	8.285028099963142e-07	-0.00012861315414701763	0.0	-0.0	-0.0	0.0	-0.0
cg05538015	-1.351028135254529e-07	0.0	0.0	0.0	0.0	0.0	0.0	6.960919682309752e-05	-0.0	-0.0	-0.0	-0.0001089678110518867	-0.0	0.0	0.0	0.0	0.0002574473937867416	0.0	-0.0	0.0	-0.0	-0.0	-0.0	-0.0	0.0	-5.801315277756482e-06	0.0	-0.0	0.0	-0.0	0.007571328649642059	0.0	-0.0	-0.0	0.0	0.0	-0.0	0.0	0.0	-0.0	-0.0	0.0	-0.0	-0.0	-0.0	0.0	-0.0	0.0	0.0	-0.0	0.0	-0.0	0.0	-0.0	-0.0	-0.0	-0.005508575972086401	0.0	0.09608362083557122	8.247979605623698e-07	1.8698261889617642e-06	8.843177409443363e-05	0.0	-0.0	0.0	0.0	-0.0
cg08666707	-1.0906106824045172e-07	-0.0	-0.0	-0.0	-0.0	-0.0	-0.0	-1.0022368043230198e-06	-0.0	0.0	0.0	-0.0003120839743749804	0.0	0.0	-0.0	0.0	-5.827848671648792e-07	0.0	-0.0	-0.0	0.0	-0.0	0.0	0.0	-0.0	-0.0	0.0	0.0	0.0	-0.0	-0.010192251705805323	0.0	-0.0	0.0	-0.0	-0.0	-0.0	-0.0	0.0	0.0	0.0	0.0	-0.0	-0.0	0.0	0.0	-0.0	0.0	0.0	-0.0	-0.0	0.0002452743589327875	-0.0	-0.0	-0.0	0.0	0.004372003316367772	-0.0	0.03940396975505729	-0.0	2.9010314100959604e-06	-0.00022128310627983412	-0.0	0.0	-1.0034489816444801e-07	0.0	0.0
cg16329897	-5.4280419471772237e-08	-0.0	-0.0	-0.0	0.0	0.0	-0.0	-4.2797608207745374e-05	0.0	-0.0	-0.0	0.0003273141276677991	-0.0	0.0	-0.0	0.00012924771689405	-0.0001784174039531212	-0.0	-0.0	-0.0	0.0	0.0	-0.0	-0.0	-0.0	-0.0	-0.0	-0.0	0.0	0.0	0.00027371500941761936	-0.0	-0.0	0.0	-0.0	0.0	-0.0	0.0	0.0	-0.0	-0.0	-0.0	-0.0	0.0	0.0	0.0	0.0	-0.0	0.0	0.0	-0.0	7.76981695276136e-05	-0.0	0.0	-0.0009544419901814906	0.0	-0.015600058281539245	-0.0	0.0051555878733416495	0.0	4.297665069772805e-06	5.9634234468858356e-05	0.0	0.0	-0.0	-0.0	-0.0
cg09086308	-7.743734821484473e-08	0.0	-0.0	-0.0	-0.0	-0.0	0.0	4.0115916810292877e-05	0.0	0.0	0.0	0.00010404332501399658	0.0	0.0	0.0	0.0	9.382516881925521e-05	0.0	-0.0	0.0	-0.0	-0.0	0.0	0.0	-0.0	-0.0	0.0	-0.0	-0.0	0.0	0.002011357458167543	0.0	-0.0	0.0	0.0	0.0	-0.0	0.0	0.0	-0.0	0.0	-0.0	-0.0	-0.0	0.0	0.0	-0.0	0.0	-0.0	-9.19564691977779e-05	-0.0005263956547316775	0.00030616015747447534	-0.0	-0.0	0.0	-0.0	-0.010979441888315991	0.0	0.003427471554174631	-0.0	5.029414711531875e-06	0.00024698635747677234	-0.0	-0.0	0.0	0.0	0.00020115928252753318
cg16207991	-2.9550050043842196e-09	-0.0	0.0	0.0	0.0	-0.0	0.034576240846494966	-5.855167862082218e-06	-0.0	-0.0	-0.0	-9.558461792001649e-05	-0.0	-0.0	-0.0	-0.0	2.0991315500439426e-05	-0.0	0.0	-0.0	-0.0	0.0	-0.0	0.0	-0.0	0.0	-0.0	-0.0	0.0	0.0	-0.00665140471149901	-0.0	0.0	-0.0	-0.0	-0.0	-0.0	-0.0	-0.0	-0.0	-0.0	0.0	0.0	-0.0	0.0	-0.0	-0.0	-0.0	-0.0	-0.0	-0.0018132686132675438	0.0006300106713231816	0.0	-0.0	0.005090806528460084	-0.0	-0.004054201893697923	0.0	-0.05961013191028213	4.959226906001948e-06	7.143727473036264e-07	-0.00017447330975952008	0.0	0.0	1.2718023993997785e-06	0.0	-0.0
cg26055054	8.4636186290067e-08	-0.0	0.0	-0.0	0.0	0.0	-0.015629945715246566	5.178243131323869e-06	0.0	0.0	0.0	-0.0	-6.419500926979932e-06	-0.0	-0.0	-0.0	-0.00010207007183773337	0.0	0.0	0.0	-0.0	-0.0	-0.0	0.0	0.0	-0.0	0.0	0.0	-0.0	0.0	-0.003975555801557672	0.0	-0.0	0.0	-0.0	-0.0	0.0	-0.0	-0.0	0.0	-0.0	-0.0	-0.0	0.0	0.0	-0.0	-0.0	0.0	0.0	5.362118118053413e-05	0.0	1.7602825893102807e-05	-0.0	-0.0	-0.0	0.0	0.008268657628659519	-0.0	0.029439866895865585	-2.8005592957074318e-05	1.1863530390107556e-07	-2.2216336751002275e-05	-0.0	0.0	-2.4789539443749846e-06	-0.0	0.0
cg22935202	-1.4602064597722463e-07	0.0	-0.0	0.0	0.0	0.0	0.0	3.53924515241644e-05	0.0	0.0	0.0	0.0009470042402986156	0.00011605602275932706	0.0	0.0	0.0	8.269551570519082e-05	-0.0	-0.0	0.0002460537594346329	-0.0	-0.0	0.0	-0.0	-0.0	-0.0	0.0	-0.0	0.0	0.0	0.0	0.0	0.0	0.0	0.0	0.0010321025494664249	-0.0	-0.0	0.0	0.0001994364773383624	0.0	0.0	0.0	-0.0	-0.0	0.0	0.0	-0.0	0.0	-4.773127854680107e-05	-0.0	2.806564654152075e-05	-0.0	0.0	0.0	-0.0	0.0010226566718827788	-0.0	0.05843702757795879	-0.0	1.3690804934171415e-06	0.00023976342092444622	0.0	-0.0	-0.0	0.0	0.0008742611863366782
cg04267807	-8.85076460889036e-08	-0.0	-0.0	-0.0003147637858955257	0.0	-0.0	0.0	1.1622631359139121e-05	0.0	0.0	0.0	0.0013472951220203473	0.0	-0.0	-0.0	-0.0	-9.610326647715485e-05	-0.0	-0.0	0.0	0.0	0.0	0.0	0.0	-0.0	-0.0	-0.0	0.0	0.0	0.0	0.0032456738712283327	0.0	-0.0	-0.0	-0.0	0.0	0.0	-0.0	-0.0	0.0	-0.0	-0.0	0.0	0.0	-0.0	-0.0	-0.0	-0.0	-0.0	-0.0	-0.0	0.00036496854269181615	-0.2059277514909308	0.0	-0.0	0.0	0.0015734693376993705	0.0	-0.016231437931393713	-0.0	6.44927300331818e-08	-9.746381818055004e-05	-0.0	0.0	-0.0	0.0	0.0009741844631598426
cg05242653	-9.223523520384945e-08	0.0	0.0	0.0	0.0	0.0	0.0	1.3425311066423069e-05	0.0	-0.0	-0.0	-0.001567863500343609	-0.0	-0.0	-0.0	0.0	-6.964561629848406e-05	-0.0	-0.0	-0.0	0.0	0.0	0.0	0.0	-0.0	0.0	-0.0	-0.0	0.0	-0.0	0.007875162228828702	-0.0	-0.0	0.0	0.0	0.0	0.0	-0.0	-0.0	-0.0	0.0	0.0	0.0	0.0	0.0	-0.0	-0.0	0.0	-0.0	0.0	0.0	-0.00043303316585048215	-0.0	-0.0	-0.0019608930470751875	0.0	0.010778116918466397	-0.0	-0.09040329823047881	0.0	6.8870050163157975e-06	-1.7979659674652867e-05	-0.0	0.0	-9.856882347453443e-06	-0.0	0.0004313593119616756
cg01672790	3.030084595771322e-08	-0.0	-0.0	0.0	0.0	-0.0	0.02576545784655297	5.2140733364007073e-05	-0.0	-0.0	-0.0	-0.00033212856106015	-0.0	0.0	0.0	0.0	0.0001808504949680576	-0.0	0.0	0.0	-0.0	0.0	-0.0	-0.0	0.0	0.0008132511787465037	0.0	0.0	-0.0	-0.0	0.015675142390943822	-0.0	0.12624026995516988	-0.0	0.0	0.0	-0.0	0.0	-0.0	0.0	0.0	0.0	0.0	0.0	0.0	0.0	-0.0	0.0	0.0	-0.0	-0.0007015709531292064	3.379571263864872e-05	-0.0	0.0	-0.0	-0.0	-0.006451179081591762	0.0	0.02967588331849078	-1.199201279765424e-05	5.598522809839007e-06	7.914572932174132e-05	0.0	0.0	0.0	0.0	0.0
cg05027420	-7.509139318973353e-08	-0.0	-0.0	0.0	0.0	0.0	0.0	1.285169689288644e-05	0.0	-0.0	-0.0	-0.0005676780723135153	0.0	0.0	0.0	0.0009423642861857634	-7.18693326588233e-05	-0.0	-0.0	0.0	-0.0	0.0	0.0	-0.0	-0.0	0.0003015959343151172	0.0	0.0	-0.0	-0.0	0.023702927937406946	-0.0	0.0	0.03170828883520587	0.0	0.00013556115838851506	0.0	-0.0	-0.0	-0.0	-0.0	-0.0	0.0	0.0	0.0	-0.0	-0.0	0.0	0.0	0.0	-0.0	-0.0005648652328864393	0.0	-0.0	0.0	0.0	-0.010880952545876645	-0.0	0.006567335835351304	8.19988439610711e-06	1.1043374172162778e-06	-3.3281175680155127e-06	-0.0	-0.0	0.0	0.0	0.0010897777096657078
cg04824233	1.816695649351905e-08	-0.0	0.0	0.0	-0.0	-0.0	0.0	2.7396468508033364e-05	0.0	0.0	0.0	-0.0005551933055606608	-0.0	0.0	-0.0	0.0	-4.419495881505971e-05	0.0	0.0	-0.0	0.0	-0.0	0.0	-0.0	-0.0	0.0	-0.0	0.0	0.0	0.0	-0.002870959623272825	0.0	-0.0	-0.0	-0.0	-0.0	-0.0	-0.0	0.0	-0.0	0.0	0.0	0.0	-0.0	0.0	0.0	-0.0	0.0	0.0	0.0	0.0012395785946262442	0.00045853692473042695	-0.0	0.0	-0.0	0.0	0.001408701646679028	-0.0	0.091003537059666	-5.994489980192031e-07	1.9073408905557091e-06	7.932060717622761e-05	-0.0	-0.0	-3.0223362386779493e-06	-0.0	-0.0
cg11048598	1.1931598778426544e-07	0.0	-0.0	-0.000334143835520375	0.0	0.0	-0.0	-7.35136450446558e-05	-0.0	-0.0	-0.0	-0.0003539044912191763	0.0	-0.0	-0.0	0.0	-0.00028374990828690475	-0.0	0.0	0.0	0.0	0.0	0.0	0.0	0.0	-0.0	-0.0	0.0	-0.0	-0.0	-0.006606537097140497	0.0	0.0	-0.0023822065721770982	-0.0	-0.0	0.0	0.0	0.0	0.0	0.0	0.0	-0.0	0.0	0.0	-0.0	-0.0	0.0	0.0	-0.0	-0.0010287298182228316	-0.00034693280754033586	0.0	0.0	0.0	-0.0	-0.0041225357444838445	0.0	0.04458589865357101	-2.8235429126736556e-05	1.3227395615391914e-06	-0.0001536596050167466	-0.0	0.0	0.0	-0.0	-0.0
cg15767955	1.6611757776162993e-07	-0.0	0.0	0.0	0.0	0.0	0.02921305909940753	2.1292731374297e-06	0.0	0.0	0.0	0.0010762359729267013	2.1390368838914296e-05	-0.0	0.0	-0.0006125862771671494	0.0001274151867629939	-0.0	0.0	-0.0	0.0	0.0	0.0	0.0	0.0	0.0	-0.0	-0.0	0.0	0.0	0.004712026698950611	-0.0	0.0	-0.0	-0.0	0.0	-0.0	0.0	0.0	-0.0	-0.0	0.0	0.0	0.0	-0.0	0.0	0.0	0.0	-0.0	-3.525270893820536e-06	-0.0	0.0005824879796099146	0.0	0.0	0.0	0.0	0.013894839886439143	-0.0	-0.07278008457425304	-0.0	1.0176113326163427e-06	9.641346549340718e-05	-0.0	-0.0	0.0	-0.0	-0.0
cg22744705	-1.7029675380240862e-08	0.0	-0.0	0.0001206694374165369	-0.0	0.0	0.0	4.834830643083609e-05	-0.0	0.0	0.0	0.0010237756564980861	0.0	0.0	0.0	0.0	0.0001900608048432045	0.0	0.0	-0.0	0.0	-0.0	-0.0	-0.0	-0.0	-0.0008790122167207893	-0.0	0.0	-0.0	0.0	-0.005435528827831091	0.0	0.0	-0.0	-0.0	-0.0	-0.0	-0.0	-0.0	-7.831020837576522e-05	0.0	0.0	0.0	-0.0	-0.0	0.0	0.0	0.0	0.0	2.792662678454393e-05	0.0011233762260868026	7.7789103532494e-05	-0.026699180029495735	0.0	0.0	0.0	0.0037078643565757142	-0.0	-0.029098695805025943	-4.704284587549429e-06	-3.5792983107020287e-06	-0.00025053418212732067	-0.0	0.0	0.0	-0.0	-7.519164177301839e-05
cg22924575	1.3284380976591481e-08	0.0	0.0	0.0	-0.0	0.0	-0.0	5.234858085553112e-06	-0.0	-0.0	0.0	-0.001717375751028501	-0.0	-0.0	-0.0	-0.0	-3.6965213927091003e-05	0.0	-0.0	0.0	0.0	-0.0	0.0	0.0	-0.0	-0.00018974297159908318	-0.0	-0.0	0.0	0.0	-0.002284704453881999	-0.0	-0.0	0.0	0.0	0.0	-0.0	0.0	0.0	-0.0	0.0	0.0	-0.0	-0.0	0.0	0.0	-0.0	-0.0	0.0	-0.0	0.0	0.0002939600467977064	0.0	-0.0	0.0	0.0	0.002497569737404724	0.0	0.05021839381481556	-0.0	2.6669146187848075e-06	-3.769838515757388e-05	-0.0	0.0	-1.5993080275328842e-06	-0.0	0.0
cg05703000	-1.4292545880095429e-08	-0.0	-0.0	0.0	-0.0	-0.0	0.0	1.3848708334799532e-05	0.0	0.0	0.0	-0.0005939058456296929	2.902591392270874e-05	-0.0	-0.0	3.33109779829807e-05	6.703349806134265e-05	-0.0	-0.0	-0.0	-0.0	0.0	0.0	0.0	-0.0	0.0	-0.0	0.0	-0.0	-0.0	0.0008611129132758538	0.0	0.0	0.0	-0.0	0.0	0.0	-0.0	-0.0	-0.0001289935849487969	0.0	-0.0	0.0	-0.0	-0.0	0.0	-0.0	0.0	0.0	-4.424314889007846e-05	-0.0011218435871747172	0.0006057548455308471	0.0	0.0	0.004702492169592269	-0.0	0.00045581198288673	0.007122027499387361	0.006976920970259332	-1.235346598575919e-05	1.5952497915784503e-06	2.5465052869444006e-05	-0.0	0.0	0.0	0.0	0.0
cg09353100	2.7410650007548047e-08	0.0	0.0	-0.0	-0.0	0.0	-0.11789089169422788	-4.686245654257873e-05	-0.0	-0.0	-0.0	0.00023199024737351255	0.0	-0.0	-0.0	0.0	-0.00013309721103441568	-0.0	0.0	-0.0	0.0	-0.0	0.0	0.0	0.0	0.0	-0.0	0.0	-0.0	-0.0	0.005111620649345052	0.0	-0.0	0.0	-0.0	0.0	-0.0	-0.0	-0.0	0.0	-0.0	-0.0	-0.0	0.0	-0.0	-0.0	0.0	0.0	-0.0	-0.0	-0.0005955375331045725	0.00017387600200398536	-0.0	0.0	-0.0	0.0	0.01744216506682575	-0.0	-0.03929091701724644	0.0	-3.151123333185325e-06	-0.00012284272102239355	-0.0	0.0	0.0	-0.0	-0.0007764258876846297
cg26934090	3.00136318259985e-08	-0.0	-0.0	-0.0	-0.0	0.0	-0.05633028869743701	-4.746700715706258e-05	-0.0	-0.0	-0.0	-0.00019693407885882538	-0.0	-0.0	-0.0	-0.0	0.0002157863023349065	0.0	0.0	-0.0	-0.0	-0.0	0.0	0.0	0.0	-0.0	0.0	0.0	-0.0	0.0	0.0016497759277201024	-0.0	0.0	0.0	-0.0	-0.0003032281648458727	-0.0	-0.0	-0.0	-0.0	-0.0	0.0	-0.0	0.0	-0.0	-0.0	-0.0	0.0	-0.0	4.2460277705014194e-05	-0.0	0.00032303075054351056	-0.0	-0.0	-0.0	-0.0	0.013804667588624276	0.0	-0.04797361436013949	-3.678965212510159e-05	-2.307632311114514e-06	-7.073200995048582e-05	-0.0	0.0	0.0	0.0	-0.0
cg10824782	-9.103308724091236e-10	0.0	-0.0	-0.0	0.0	0.0	-0.0	-4.529101866717082e-05	-0.0	-0.0	-0.0	0.00119474037522851	0.0	0.0	-0.0	0.0	-7.395975487533145e-05	0.0	0.0	-0.0	-0.0	-0.0	-0.0	-0.0	0.0	0.0	-0.0	0.0	-0.0	-0.0	-0.0031475321165310606	-0.0	0.0	0.0	0.0	-0.0	0.0	-0.0	-0.0	-0.0	0.0	0.0	-0.0	-0.0	0.0	0.0	0.0	0.0	-0.0	-0.0	0.0008488453602867419	0.000365620990097553	-0.0	0.00704638452690602	-0.0033090989499270323	0.0	-0.003419744394921755	0.0	0.02679751061055885	0.0	1.201428579895982e-06	-4.5156609629369405e-05	-0.0	0.0	-0.0	-0.0	-0.0
cg21770322	-3.407514188436004e-08	0.0	0.0	0.0	-0.0	0.0	-0.0700030282084709	-4.717306732997634e-05	-0.0	0.0	0.0	0.00013981853465951983	-0.0	0.0	0.0	-0.0	-7.72210492344797e-05	-0.0	0.0	-0.0	-0.0	-0.0	-0.0	-0.0	-0.0	-0.0	0.0	-0.0	-0.0	-0.0	0.00030186380192873477	0.0	0.0	0.0	0.0	0.0	-0.0	0.0	0.0	-0.0	0.0	0.0	-0.0	-0.0	-0.0	0.0	0.0	0.0	0.0	-0.0	0.0005781167557140103	-0.001164472351376008	0.0	0.0	-0.0	0.0	0.0028210728575283534	-0.0	-0.021788559572617137	2.307224779088766e-06	-2.668220350431781e-06	0.00012819807176447885	0.0	-0.0	0.0	-0.0	-0.0006680645011483996
cg27528330	-6.169090124658194e-09	0.0	0.0	-0.0	-0.0	0.0	-0.0	2.977738492733706e-06	-0.0	0.0	0.0	0.0004350453256899334	-0.0	0.0	0.0	-0.0	-3.5259960277961344e-05	-0.0	0.0	0.0	0.0	-0.0	0.0	0.0	0.0	-0.0	0.0	0.0	-0.0	0.0	-0.009222981774884847	0.0	-0.0	-0.0	0.0	0.0	-0.0	0.0	0.0	0.0	0.0	0.0	-3.0500063187517903e-06	-0.0	0.0	-0.0	0.0	-0.0	-0.0	-0.0	0.0005467962851524061	0.00028618244139555867	0.0	0.0	0.0	-0.0	0.011167005334699474	0.0	0.051999592611659685	5.643708064971447e-06	-2.5363361318904765e-06	-1.0442798632920852e-05	0.0	0.0	0.0	-0.0	-0.0
cg08293324	-1.7891001383618202e-09	-0.0	-0.0	0.0	-0.0	0.0	0.01135267807428951	2.8753626919973143e-05	0.0	0.0	0.0	0.000532192979455098	0.0	0.0	0.0	0.0	0.00024255815731206838	-0.0	0.0	0.0	-0.0	-0.0	-0.0	-0.0	-0.0	-0.0	-0.0	0.0	0.0	0.0	0.005654138044838718	0.0	0.0	-0.0	0.0	0.0	0.0	0.0	0.0	0.0	0.0	0.0	-0.0	-0.0	-0.0	0.0	-0.0	-0.0	-0.0	-0.0	0.0	-0.0001316522568087453	0.0	-0.0	-0.0	0.0	4.305438019299221e-05	-0.0014671364000745733	0.03591857610015322	-0.0	-1.7961927214390714e-06	0.00021490026192325088	-0.0	0.0	-5.656150669311984e-06	-0.0	0.0006830101332637719
cg06393639	7.611695377199535e-08	0.0	-0.0	-0.0	-0.0	-0.0	-0.0	4.077027479653776e-05	-0.0	-0.0	-0.0	0.0008041702926851607	0.0	0.0	0.0	-0.0	0.0003371614652655078	-0.0	0.0	-0.0	0.0	-0.0	0.0	0.0	-0.0	0.0	-0.0	-0.0	0.0	0.0	-0.0023010326416754642	0.0	-0.0	-0.0	0.0	0.0	0.0	-0.0	0.0	-0.0	0.0	-0.0	0.0	-0.0	-0.0	0.0	0.0	0.0	0.0	-0.0	0.0	0.00039639590677787047	-0.0	0.0	0.0	-0.0	-0.007197549868897034	0.0	0.08653902046649778	-2.772062603298233e-05	2.072234293897268e-06	-9.266864131845978e-05	-0.0	-0.0	-0.0	0.0	0.0
cg13471209	1.4010545627148844e-07	-0.0	-0.0	0.0	-0.0	-0.0	0.0	3.6798866658789515e-05	0.0	-0.0	-0.0	-0.00040203979325495053	0.0	0.0	0.0	-0.0	0.00013051986159159004	-0.0	0.0	-0.0	-0.0	-0.0	0.0	-0.0	0.0	0.0	-0.0	-0.0	-0.0	-0.0	0.0037607338711260763	-0.0	0.0	-0.0	0.0	0.0	-0.0	0.0	0.0	0.0	0.0	0.0	-0.0	-0.0	0.0	0.0	0.0	-0.0	-0.0	0.0	-0.00020769285436344237	-6.13439917665845e-05	-0.0	-0.0	0.0	-0.0	-0.004723967711770591	-0.0	0.05121411737888102	0.0	7.650193812266076e-06	3.0642359471175465e-05	-0.0	0.0	-1.2165472593322662e-05	-0.0	0.0
cg00332745	-6.732799037495827e-08	-0.0	0.0	-0.0	-0.0	-0.0	0.0	-8.222281936712017e-05	-0.0	0.0	0.0	0.0015273060700704089	0.0	-0.0	-0.0	-0.0	8.567635046219535e-05	-0.0	0.0	-0.0	0.0	-0.0	-0.0	0.0	0.0	-0.0	-0.0	0.0	0.0	-0.0	0.00014714144967848284	-0.0	0.0	-0.0	0.0	-0.0	-0.0	0.0	0.0	0.0	0.0	0.0	-0.0	-0.0	-0.0	0.0	0.0	-0.0	-0.0	0.0	-0.0	-0.0006068331987817512	-0.0	0.0	0.0	-0.0	0.010528268819539183	-0.0	-0.02697972817283246	-8.884533811125675e-06	3.477387163400047e-06	-3.9430541780081003e-05	-0.0	0.0	-6.487358410038067e-07	-0.0	-0.0
cg15424589	-1.307538704248949e-07	0.0	-0.0	0.0	-0.0	-0.0	0.0	1.1885189057798968e-05	-0.0	-0.0	-0.0	-0.00030769046529924066	0.0	0.0	-0.0	0.0	-0.0	-0.0	0.0	0.0	-0.0	-0.0	0.0	0.0	-0.0	0.0	0.0	0.0	-0.0	-0.0	0.004691613830520476	0.0	0.0	0.0	0.0	0.0	0.0	-0.0	-0.0	0.0	0.0	-0.0	-0.0	-0.0	0.0	0.0	0.0	0.0	0.0	-0.0	-0.0009783085077627834	-0.0002657546909810982	0.0	0.0	0.0	-0.0	0.004457606157445617	0.0	0.03027141278048909	-0.0	1.3992018478246595e-06	0.00019570939823146424	-0.0	-0.0	-0.0	0.0	4.4696707291649e-05
cg21038505	-1.6966599522866595e-07	-0.0	-0.0	-0.0	-0.0	-0.0	-0.0	-7.046774737346068e-06	0.0	0.0	0.0	-0.00042766485550934963	-0.0	0.0	0.0	0.0002311893836713396	3.8429674491981453e-05	0.0	-0.0	-0.0	0.0	-0.0	0.0	-0.0	0.0	-0.0	0.0	0.0	-0.0	-0.0	0.002866273141343566	0.0	-0.0	-0.0	-0.0	-0.0	0.0	-0.0	-0.0	0.0	0.0	-0.0	-0.0	-0.0	-0.0	0.0	-0.0	0.0	0.0	-0.0	0.0006646942573793932	0.0006717523791580967	-0.0	0.0	0.0	0.0	-0.0037213886111290314	0.0	0.12132629522856404	-5.450353627944888e-05	4.765917047031692e-06	0.00020254081570065334	-0.0	-0.0	0.0	0.0	-0.0
cg23760805	-7.691181778913706e-08	0.0	-0.0	0.0	-0.0	-0.0	-0.0	-3.260923468392482e-05	-0.0	0.0	-0.0	0.0009257285323377485	0.0	-0.0	-0.0	0.0	0.00011764858123247478	-0.0	0.0	-0.0	0.0	0.0	-0.0	-0.0	0.0	0.0	-0.0	0.0	-0.0	0.0	0.007775830231372358	-0.0	0.0	-0.0	-0.0	-0.0	0.0	-0.0	0.0	-0.0	-0.0	0.0	0.0	0.0	-0.0	-0.0	-0.0	-0.0	-0.0	0.0	-0.0010570704051673563	0.00023490060617293245	0.0	0.0	0.0	-0.0	0.003437146824830704	-0.0	-0.030530012678473738	-2.0699141754634174e-05	1.9101680955397696e-06	0.0002283651038128116	0.0	-0.0	0.0	0.0	-0.00018330512131955196
cg13410046	1.620805501943562e-08	0.0	-0.0	-0.00024394454645546772	-0.0	-0.0	0.0021888546680553004	-3.749402263817477e-05	-0.0	0.0	-0.0	0.00015226019582706914	-0.0	-0.0	-0.0	0.0	0.0001262053171330428	0.0	-0.0	-0.0	0.0	0.0	0.0	0.0	0.0	-0.0	-0.0	0.0	0.0	-0.0	-0.0019739423697807397	-0.0	0.0	-0.0	-0.0	-0.0006726549242861507	0.0	-0.0	0.0	0.0	0.0	0.0	-0.0	-0.0	0.0	0.0	-0.0	0.0	0.0	0.0	-2.5743710361950026e-05	6.927345464789339e-05	0.0	0.0	0.0021538065032827057	-0.0	-0.002089938245830931	0.0	0.011619878460914845	-0.0	2.2904186877291724e-07	0.00015931737110314782	-0.0	-0.0	-0.0	0.0	0.0
cg19490799	2.3323877821479292e-07	0.0	0.0	0.0	0.0	-0.0	0.0	2.398310797093851e-05	-0.0	-0.0	-0.0	-9.7561826406653e-05	0.0	-0.0	-0.0	-0.0013171752362219845	-0.00010000092998490148	0.0	-0.0	-0.0	0.0	-0.0	0.0	0.0	0.0	-0.0	0.0	0.0	-0.0	-0.0	-0.0	-0.0	0.0	0.0	0.0	-0.0	0.0	-0.0	0.0	0.0	0.0	0.0	0.0	-0.0	-0.0	-0.0	-0.0	0.0	-0.0	-0.0	0.0025231607626081576	0.00033605838375318307	0.0	0.0	0.00574320542095814	-0.0	-0.0006241016965662953	0.0	-0.019485161635990143	-8.40340376793088e-06	-2.65159854214551e-06	-4.018711678176215e-05	0.0	-0.0	0.0	0.0	0.0
cg10701490	-6.139530457242113e-08	-0.0	0.0	-9.609833404681183e-05	-0.0	0.0	-0.015951685609525413	9.789391390143845e-08	0.0	-0.0	-0.0	-0.00024299808260821296	-0.0	-0.0	-0.0	-0.0	3.64309412047129e-05	0.0	0.0	-0.0	-0.0	-0.0	0.0	0.0	0.0	-0.0	0.0	0.0	-0.0	-0.0	-0.0024534097101886255	-0.0	-0.0	0.0	-0.0	-0.0	0.0	-0.0	-0.0	0.0	-0.0	-0.0	0.0	0.0	0.0	-0.0	-0.0	0.0	0.0	1.4240331030777338e-05	0.0005382877073555384	0.00010094455378201917	-0.0	-0.0	-0.0	0.0	0.008644727452203788	0.0	0.012870043592055182	-4.21518388033055e-05	-3.3588732850660245e-08	-7.615740749661133e-05	-0.0	0.0	-1.121918351265296e-07	-0.0	0.0
cg12001930	4.2751214972511864e-08	0.0	0.0	-0.0003661921031832252	-0.0	0.0	-0.0	-3.80220200241889e-05	-0.0	0.0	0.0	0.0003879012345259466	-0.0	0.0	0.0	-0.0	0.00017561612989648581	0.0	0.0	0.0	-0.0	-0.0	0.0	0.0	0.0	-0.0	-0.0	-0.0	-0.0	-0.0	-0.002533141823951467	-0.0	0.0	0.0	0.0	-0.0	0.0	-0.0	-0.0	0.0	0.0	0.0	-0.0	-0.0	-0.0	0.0	-0.0	0.0	-0.0	-0.0	0.00027599457102592	-0.0005065093966072152	0.0	0.0	-0.0	-0.0	-0.01043889817518889	0.0	0.06648814050382389	1.6950741739890637e-06	-2.8642517341980313e-08	0.00021348362333212587	-0.0	-0.0	6.428393830023671e-06	0.0	6.361337268288689e-05
cg12979963	-4.6074966422681454e-08	-0.0	0.0	-0.0	-0.0	0.0	0.0	1.7802074808932144e-06	0.0	0.0	0.0	0.0004170778228507258	-0.0	0.0	-0.0	-0.0	-2.1578763265977287e-06	-0.0	0.0	0.0	0.0	-0.0	0.0	0.0	-0.0	-0.0	0.0	0.0	-0.0	0.0	0.0009348611108980735	0.0	0.0	-0.0	-0.0	0.0	0.0	-0.0	0.0	0.0	0.0	0.0	0.0	-0.0	0.0	0.0	-0.0	0.0	0.0	0.0	0.0	0.000176278370264823	0.0	0.0	0.0	0.0	-0.003980386589807974	0.0	-0.006954575928662592	-1.7555677837114438e-05	4.208005596899141e-06	-3.581094697289494e-05	-0.0	0.0	-0.0	0.0	0.0002995869943508017
cg05487589	1.33851539581776e-07	-0.0	-0.0	0.0	-0.0	0.0	-0.0	-7.256411058352504e-05	-0.0	0.0	0.0	-0.00029530738452831975	-2.3154324970733204e-05	-0.0	-0.0	-0.0004216571967196456	-5.361561274598075e-06	-0.0	-0.0	-0.0	0.0	-0.0	-0.0	-0.0	0.0	-0.0	-0.0	0.0	0.0	0.0	0.0076246108836282266	0.0	-0.0	0.030508473821351093	0.0	0.0	-0.0	-0.0	0.0	-0.0	-0.0	-0.0	0.0	-0.0	0.0	0.0	0.0	-0.0	-0.0	0.0	-0.0	-0.0006796571900606686	0.0	-0.0	0.0	-0.0	-0.0024246181186730912	0.0	-0.017081800045817733	4.559707059454798e-06	-2.3353351788390294e-07	5.046962794091723e-05	-0.0	-0.0	-0.0	0.0	0.0013498717661874012
cg02269636	-6.737884018256892e-08	0.0	0.0	5.341898283592967e-05	-0.0	-0.0	0.0	-2.8286517307539958e-05	0.0	-0.0	-0.0	-0.0003789957521684326	0.0	-0.0	-0.0	0.0	0.00013298105525560736	-0.0	-0.0	-0.0	0.0	-0.0	0.0	-0.0	-0.0	-0.0	-0.0	-0.0	0.0	-0.0	0.005883833066779386	-0.0	0.0	0.0	-0.0	-0.0	-0.0	-0.0	-0.0	0.0	0.0	0.0	0.0	-0.0	0.0	-0.0	0.0	0.0	0.0	0.0	0.0	-0.0005685710113285977	0.0	0.0	0.0	-0.0	-0.0044560017231197145	0.0	0.015477766125671415	0.0	1.5083604819916326e-06	-0.00022034996336486648	0.0	-0.0	0.0	0.0	0.0
cg16281941	-6.882589415841752e-08	0.0	0.0	0.0006130628279065881	-0.0	0.0	0.0	-2.223598433501294e-05	0.0	-0.0	-0.0	0.0010588188881030711	0.0	0.0	0.0	-0.0008102339695926524	2.5247531150870856e-05	-0.0	-0.0	-0.0	-0.0	0.0	0.0	0.0	-0.0	-0.0	-0.0	-0.0	0.0	0.0	-0.0023671261385116967	0.0	-0.0	-0.0	0.0	0.0	0.0	0.0	-0.0	-0.0006700578897991296	-0.0	0.0	0.0	0.0	-0.0	0.0	-0.0	-0.0	-0.0	-0.0	-0.0007047773338796014	0.0003428139586337238	0.0	0.0	-0.0	0.0	-0.00020494702341142875	-0.0	0.0506774588136586	0.0	3.2984494347202673e-06	2.136021983627584e-05	0.0	-0.0	-0.0	-0.0	0.0
cg09308389	-2.2457243900893142e-07	0.0	0.0	0.0	-0.0	0.0	-0.0	7.172793283889916e-06	0.0	-0.0	-0.0	-0.0003069104688272533	1.1343796013529766e-05	0.0	0.0	0.000789889315302328	-0.00012415860054195105	-0.0	-0.0	0.0	0.0	-0.0	-0.0	-0.0	-0.0	0.0	0.0	-0.0	0.0	0.0	0.0016163299215329978	-0.0	-0.0	0.0	0.0	0.006182456261858403	-0.0	0.0	0.0	0.0	-0.0	-0.0	-0.0	-0.0	-0.0	0.0	-0.0	-0.0	-0.0	-1.9777092798874065e-05	0.0	-0.0006497145707250591	0.0	0.0	-0.0	0.0	0.0013682108191328617	-0.0	-0.0007895902597001141	-1.0802681262782588e-06	4.785360112397784e-07	0.00023090094398759374	0.0	-0.0	0.0	-0.0	-0.00041484401626215367
cg15493800	-1.0690939006235186e-07	0.0	-0.0	-0.0003631597989549375	-0.0	-0.0	-0.0	-6.560174449866812e-05	-0.0	0.0	0.0	0.0007201306518209395	-0.0	0.0	0.0	0.0	1.4432785230197635e-05	-0.0	0.0	0.0	-0.0	-0.0	0.0	0.0	-0.0	0.0	0.0	0.0	-0.0	0.0	-0.001375973728015506	0.0	-0.0	0.0	-0.0	-0.0	-0.0	0.0	-0.0	-0.00027254692383333305	0.0	0.0	-0.0	-0.0	0.0	-0.0	0.0	0.0	-0.0	-1.978694656502859e-06	-0.00047762063274280823	-0.0003359291334752926	-0.0	-0.0	-0.0	-0.0	0.00014184229446638998	-0.0	-0.080558595307006	1.978068555916153e-05	-2.1210038465460104e-06	0.00011151265693785255	-0.0	0.0	0.0	0.0	-0.0
cg01987065	-1.672779629772001e-07	-0.0	-0.0	-0.0	-0.0	-0.0	-0.0	-6.862741305338354e-06	0.0	0.0	-0.0	0.0006432203316268706	0.0	0.0	0.0	0.0	-9.050806413419036e-05	-0.0	-0.0	0.0	-0.0	-0.0	0.0	0.0	-0.0	-0.0	-0.0	0.0	0.0	0.0	-0.009306777237309053	-0.0	0.0	-0.0	0.0	-0.0	-0.0	0.0	0.0	0.0	0.0	0.0	-0.0	0.0	0.0	-0.0	-0.0	-0.0	-0.0	-4.508390498391162e-05	0.0	9.697573295818169e-06	0.0	-0.0	0.0	0.0	0.0	0.0	0.07167048481745138	-0.0	6.71436315414268e-07	0.0003012970934626795	0.0	0.0	0.0	0.0	-0.0
cg16681301	1.9011711637043562e-08	0.0	-0.0	0.0005912882928313238	-0.0	0.0	-0.05907767259583184	3.1820111227636537e-06	0.0	0.0	0.0	0.00029726469832069277	4.663607484095651e-05	0.0	0.0	0.0	0.00015406372373083537	0.0	-0.0	0.0	-0.0	-0.0	0.0	-0.0	-0.0	-0.0	0.0	-0.0	-0.0	0.0	0.011048269400829943	0.0	-0.0	-0.0	0.0	0.0	-0.0	0.0	0.0	-0.0	0.0	0.0	0.0	-0.0	0.0	-0.0	0.0	0.0	0.0	-0.0	-0.0	0.00024000110463121252	-0.0	-0.0	-0.0	-0.0	-0.0002508596643785446	0.0	0.004639550852583074	0.0	-8.833265174774166e-07	0.00010940563767920702	0.0	-0.0	-1.255730789891662e-06	-0.0	0.0
cg07630255	5.240947502745421e-08	0.0	0.0	-0.0	-0.0	0.0	-0.0	-1.2125598113325784e-05	-0.0	0.0	0.0	-0.00011712876227528396	1.057754648412928e-05	-0.0	-0.0	0.0	0.0001244491818683464	0.0	0.0	0.0	0.0	-0.0	0.0	0.0	-0.0	-0.0	-0.0	0.0	-0.0	0.0	-0.0027252341028507067	0.0	-0.0	0.0	-0.0	0.0	-0.0	-0.0	-0.0	-0.0	0.0	-0.0	0.0	-0.0	0.0	0.0	-0.0	0.0	-0.0	-1.2376697778969989e-05	0.0008965327469780755	0.00014510701181437145	0.0	-0.0	-0.0	0.0	-0.0012651697462329567	0.0	0.041611016282910245	-2.7986011907507806e-05	1.6578342966225274e-06	8.563209179997692e-06	-0.0	-0.0	4.483088663316511e-06	0.0	-0.0
cg14381255	-1.1072424146880789e-07	-0.0	-0.0	0.0	0.0	-0.0	0.0	8.311938882353966e-05	0.0	0.0	0.0	0.00010960601385610032	2.5083236010438108e-05	0.0	0.0	-0.0	0.00023502006351416703	-0.0	0.0006903687023456318	-0.0	0.0	0.0	0.0	0.0	0.0	0.0	0.0	0.0	-0.0	-0.0	-0.009162085943170093	-0.0	-0.0	-0.0	-0.0	-0.0	-0.0	0.0	0.0	0.0	-0.0	0.0	0.0	-0.0	0.0	0.0	0.0	-0.0	0.0	-1.2594289850444024e-05	0.00010380226305863619	-0.000401601228992171	-0.0	-0.0	-0.0	0.0	0.007153546692122745	-0.0	-0.070280220881709	0.0	3.6235752047657273e-06	1.6514307500978543e-05	0.0	-0.0	-7.837965588981911e-06	0.0	-0.0
cg25702335	-2.1283701516064905e-07	-0.0	-0.0	0.0	0.0	-0.0	-0.0	-5.9508891836069804e-05	-0.0	0.0	0.0	0.0012579530941565155	6.741376298696613e-05	-0.0	0.0	-0.0	0.00011258332592863101	-0.0	0.0	-0.0	-0.0	0.0	0.0	0.0	-0.0	0.0005535905618762883	-0.0	0.0	0.0	-0.0	0.0021841039170427635	-0.0	0.0	-0.0	-0.0	-0.0	-0.0	0.0	0.0	0.0	0.0	0.0	-0.0	0.0	-0.0	0.0	-0.0	0.0	-0.0	-6.754220086887922e-07	-0.0	-5.9359603823729785e-05	0.0	0.0	-0.0	-0.0	-0.006706240988653481	0.0	-0.02376754603045932	-7.066320466361856e-06	-6.188994909991822e-07	0.00016097505548528593	-0.0	0.0	0.0	-0.0	0.0
cg06063516	-8.828416951575216e-08	-0.0	0.0	-0.0	0.0	0.0	0.0	-6.2632838662402375e-06	-0.0	-0.0	-0.0	-0.000850395080980582	-1.227056052906425e-05	0.0	-0.0	-0.0	-0.00010509222948742208	-0.0	-0.0	-0.0	-0.0	0.0	-0.0	-0.0	0.0	0.0	0.0	-0.0	0.0	0.0	-0.0037334768308312925	-0.0	-0.0	-0.0	0.0	-0.0	-0.0	0.0	0.0	0.0	-0.0	-0.0	-0.0	0.0	-0.0	-0.0	-0.0	-0.0	0.0	0.0	-0.002033572939847223	-2.4844649190806616e-05	-0.0	-0.0	-0.0	0.0	0.010082940736865222	-0.0	-0.06803094563838294	2.7486343149900566e-06	2.4593273052766284e-06	7.564970857325097e-05	-0.0	0.0	-1.3053817311293765e-05	-0.0	0.0
cg20471736	-1.5082171663346622e-07	-0.0	0.0	0.0	-0.0	-0.0	0.0	4.185318289238884e-05	-0.0	0.0	0.0	0.00010849763819323638	2.7427356405545135e-05	0.0	0.0	0.0	-2.920217942730527e-05	0.0	-0.0	-0.0	-0.0	0.0	0.0	0.0	-0.0	0.00013679999281117615	0.0	0.0	-0.0	-0.0	-0.0015274790007596107	-0.0	0.0	0.0	0.0	0.0	0.0	-0.0	0.0	0.0	0.0	-0.0	0.0	-0.0	0.0	0.0	-0.0	0.0	0.0	-0.0	0.0018684595486159403	-0.0007941997172297855	0.0	-0.0	-0.0	0.0	0.015190453875793937	-0.0	-0.013010760147136511	-6.3865282970944325e-06	3.6906307700748937e-06	3.391691379470444e-05	-0.0	-0.0	-3.4147652841796406e-06	0.0	0.0
cg01861913	6.525095238973052e-08	0.0	0.0	-0.0	0.0	-0.0	0.0	-1.4733445093997652e-05	-0.0	-0.0	-0.0	0.00046701709932637906	0.0	-0.0	-0.0	-0.0	-0.0001032393754111898	-0.0	-0.0	-0.0	-0.0	0.0	-0.0	-0.0	0.0	-0.0	-0.0	0.0	0.0	0.0	-0.0026714563628413126	-0.0	0.0	0.0	-0.0	-0.0	-0.0	0.0	-0.0	-0.0001468431967320377	0.0	0.0	-0.0	0.0	0.0	-0.0	0.0	-0.0	-0.0	0.0	0.0014617121938714764	0.0003325216921507646	0.0	-0.0	-0.0	-0.0	-0.009668963035096474	0.0	0.06511179065333923	1.996815557073119e-05	-3.7789974417491757e-06	-0.00022227000853904992	-0.0	0.0	0.0	-0.0	0.0004316057245277928
cg02529485	-6.264109946903875e-08	0.0	-0.0	-0.0	-0.0	0.0	0.0	-5.929127528444173e-05	-0.0	-0.0	-0.0	0.00011830269128003036	3.608380433492471e-05	-0.0	-0.0	-1.435155585961879e-05	-0.0001462136324696156	0.0	-0.0	-0.0	0.0	-0.0	0.0	0.0	0.0	-0.0	-0.0	0.0	0.0	-0.0	-0.007286111814224844	0.0	-0.0	0.0	0.0	-0.0	-0.0	-0.0	0.0	0.0	0.0	0.0	0.0	-0.0	0.0	0.0	0.0	-0.0	-0.0	-6.292900879362278e-05	0.0011702843566584382	0.0003630205618806805	0.0	-0.0	-0.0	0.0	0.008964517348640842	0.0	0.02443098951640296	3.898129322044443e-06	-4.27575068386442e-06	-0.00023523204136002412	0.0	0.0	-0.0	-0.0	0.0
rs7587928	7.671624899796467e-08	-0.0	0.0	0.0004267647297929107	0.0	-0.0	0.0	3.292021687419189e-05	-0.0	0.0	0.0	-0.0006831464963125	0.0	0.0	0.0	-0.0	7.433443845966264e-05	-0.0	-0.0	0.0	-0.0	0.0	-0.0	-0.0	0.0	0.0	-0.0	-0.0	-0.0	-0.0	0.013954573571127225	-0.0	0.0	-0.0	0.0	0.0	0.0	0.0	0.0	0.0	0.0	0.0	-6.631076353325877e-05	0.0	0.0	-0.0	-0.0	-0.0	-0.0	0.0	-0.0008867658068955855	-0.0002501914221049343	0.0	0.0	-0.0	-0.0	0.000575098676593064	0.0	0.02814876941913292	-1.4791345201885713e-07	4.355563130250327e-06	6.449438382311567e-05	0.0	-0.0	-0.0	0.0	-0.0
cg14023913	1.2086449355625387e-08	0.0	0.0	0.0	0.0	0.0	0.0	-3.643925888489315e-05	0.0	-0.0	-0.0	-0.0006365639328716069	-0.0	-0.0	-0.0	0.0	-1.8910901253706244e-05	-0.0	0.0	0.0	-0.0	0.0	-0.0	-0.0	0.0	0.0	-0.0	-0.0	0.0	0.0	-0.0026204935038784062	-0.0	0.0	-0.0	-0.0	-0.0	0.0	0.0	0.0	-0.0	0.0	0.0	-0.0	0.0	0.0	-0.0	0.0	-0.0	-0.0	0.0	0.0	-0.00031114158664168566	-0.0	-0.0	0.0	-0.0	0.0054572337168939875	-0.0	-0.022184381939180528	1.6041252990804773e-05	1.8903815441853203e-06	-0.00013695826277651326	0.0	0.0	-7.0929339736327436e-06	-0.0	0.0
cg16473970	-7.133788991668361e-08	0.0	0.0	0.0	-0.0	0.0	-0.00448101553663287	-1.466915179725173e-05	0.0	0.0	0.0	0.0020804249770435025	8.292125469210366e-05	-0.0	0.0	-0.0	0.00037790223489991007	0.0	0.0	0.0	-0.0	0.0	0.0	0.0	-0.0	-0.0	-0.0	0.0	0.0	0.0	-0.00515124088976909	-0.0	0.0	-0.0	0.0	0.0	0.0	0.0	0.0	-0.0	-0.0	0.0	-0.0	0.0	0.0	0.0	-0.0	-0.0	0.0	-0.0	-0.0012316296298550036	-0.0004834143350477813	0.0	0.0	-0.0	0.0	-0.003225309512507862	-0.0	0.07574726469612453	-0.0	-3.923427156271219e-06	0.0002539527571140003	0.0	-0.0	-0.0	0.0	0.0
cg09363700	8.429153445300692e-08	0.0	0.0	-0.0	0.0	0.0	0.01026331358742516	4.3015449509787175e-05	0.0	0.0	0.0	0.001125726134937438	5.660728116999196e-06	0.0	0.0	-0.0	4.4252954547918724e-05	0.0	-0.0	0.0	-0.0	-0.0	-0.0	-0.0	-0.0	-0.00015781222268784523	-0.0	-0.0	0.0	0.0	-0.0006514530361616555	-0.0	0.0	0.0	-0.0	-0.0	0.0	-0.0	-0.0	-0.0	0.0	0.0	0.0	0.0	-0.0	0.0	0.0	-0.0	0.0	-0.0	0.0012622533513919477	-0.0	-0.0	0.0	-0.0018589999164811638	0.0	-0.01771004387480199	-0.0	0.06764648634123675	3.647538219582408e-05	-4.640637656945038e-06	8.189295061469003e-05	-0.0	-0.0	0.0	-0.0	0.0009434428188296201
cg24658256	-1.8379406199924444e-07	0.0	-0.0	-0.0003836993195958189	-0.0	0.0	0.0	2.9708057942062018e-05	-0.0	0.0	0.0	0.0004237350079399085	0.0	-0.0	-0.0	0.0	-0.0	0.0	-0.0	-0.0	-0.0	-0.0	0.0	0.0	-0.0	-0.0	0.0	-0.0	0.0	0.0	-0.0	-0.0	-0.0	-0.0	-0.0	-0.007639156535635904	0.0	-0.0	0.0	0.0	0.0	-0.0	-0.0	0.0	0.0	-0.0	-0.0	0.0	-0.0	-0.0	0.000390607817363546	0.0004004657843619823	-0.0	-0.0	-0.005714206155463753	0.0	0.012610181559480502	0.0	0.016462644834811656	1.5109300037702665e-06	-6.037071678653761e-07	0.00011062939472436531	-0.0	-0.0	-0.0	0.0	0.0
cg10177376	1.4666244672903424e-07	-0.0	-0.0	0.0	0.0	0.0	0.0	5.8171807592787514e-05	0.0	-0.0	0.0	9.954133341801291e-05	0.0	0.0	0.0	-5.607884756661765e-06	0.0002002400993375598	0.0	-0.0	0.0	0.0	0.0	0.0	0.0	0.0	0.0	-0.0	0.0	0.0	-0.0	0.02067234431971569	0.0	-0.0	0.0	0.0	0.0	0.0	0.0	0.0	-0.0	0.0	0.0	0.0	0.0	-0.0	-0.0	0.0	-0.0	-0.0	-4.9590405298729485e-05	-0.00043159590221819767	0.0	0.0	-0.0	-0.0	0.0	-0.002239812560892643	-0.0	-0.01004301977931575	4.5809694210986495e-06	9.744302850302308e-07	5.274138811712412e-05	0.0	-0.0	0.0	0.0	0.00045231963311224716
cg19617497	-1.8306689816209162e-07	-0.0	-0.0	1.0307412873302351e-05	-0.0	0.0	-0.0	8.80344692185384e-06	0.0	0.0	0.0	-5.8263418820389175e-06	-0.0	0.0	0.0	0.0	-0.00012313530205159786	-0.0	0.0	0.0	0.0	-0.0	-0.0	-0.0	-0.0	-2.1458001353839414e-05	-0.0	-0.0	0.0	0.0	0.005737836635915031	0.0	-0.0	-0.0	-0.0	-0.0014743932951528543	-0.0	0.0	0.0	0.0	0.0	-0.0	0.0	-0.0	-0.0	-0.0	0.0	-0.0	0.0	-0.0	0.0016389402774883647	4.0418390817564e-05	-0.0	0.0	0.0	0.0	-0.00573989212156064	0.0	0.006300412139995236	-8.135489845035969e-06	-2.7320868078136757e-06	0.0001808156902316829	0.0	-0.0	-0.0	-0.0	0.0
cg19205574	8.820924566433888e-08	-0.0	0.0	0.0	-0.0	-0.0	0.0	3.3681313588111856e-05	-0.0	0.0	0.0	0.0015353904561664574	0.0	0.0	0.0	-0.0	0.0001541454902526443	-0.0	-0.0	0.0	-0.0	-0.0	0.0	0.0	-0.0	0.0	-0.0	-0.0	-0.0	0.0	0.007570284430126234	0.0	0.0	-0.0	-0.0	-0.0	0.0	0.0	0.0	-0.0001742706568605364	0.0	0.0	0.0	-0.0	0.0	-0.0	-0.0	-0.0	0.0	0.0	0.0	3.798383341915473e-05	0.0	0.0	0.0	-0.0	-0.008336386449120232	0.0	0.005602087717459138	2.3912449280725e-06	-4.2643456818665794e-07	-3.324905467154762e-05	0.0	-0.0	-2.2486371476076504e-07	-0.0	0.0
cg09582991	-8.499833309233352e-08	-0.0	0.0	-0.0	-0.0	-0.0	0.0	-9.218083402988653e-06	-0.0	0.0	-0.0	0.0005039299252100388	0.0	-0.0	-0.0	-0.0	8.621086660850218e-05	0.0	0.0	-0.0	-0.0	-0.0	-0.0	0.0	0.0	-0.0	-0.0	-0.0	-0.0	-0.0	0.0014112201060198543	-0.0	0.0	0.0	-0.0	-0.0	-0.0	-0.0	0.0	-0.0	-0.0	-0.0	-0.0	0.0	0.0	0.0	0.0	0.0	-0.0	3.0830853147398922e-06	0.0	-0.0	-0.21080001140956345	0.0	-0.0	-0.0	0.0016728410691601357	-0.0	-0.038288394266536394	-0.0	2.730130878710005e-07	-6.105173728355683e-05	-0.0	0.0	-1.2480346835992385e-07	-0.0	0.0
cg19517434	-7.978003684158237e-08	0.0	-0.0	-0.0	-0.0	-0.0	0.0	-3.866670700469625e-05	-0.0	-0.0	-0.0	-0.0013030525833319295	0.0	-0.0	-0.0	0.0	-0.00010545217659034526	-0.0	-0.0	-0.0	-0.0	-0.0	-0.0	-0.0	-0.0	0.0	0.0	0.0	-0.0	-0.0	-0.006234736787172596	0.0	0.0	0.0	-0.0	-0.0	-0.0	-0.0	-0.0	0.0	0.0	-0.0	0.0	-0.0	-0.0	0.0	-0.0	0.0	0.0	-0.0	0.002026805803484573	0.00038882770912895804	0.0	-0.0	0.0	0.0	0.0020265956305491697	0.0	0.02270266636986058	-3.300040555161546e-05	-3.62412678951313e-07	-9.455566239069947e-05	-0.0	0.0	5.070076305785338e-06	-0.0	-0.0003167199026001482
cg17777432	-3.2568873800183344e-08	-0.0	0.0	-0.0	0.0	-0.0	0.0	-1.2483867074323344e-05	-0.0	-0.0	-0.0	0.000565710009229306	0.0	0.0	0.0	0.0	1.3057857589848974e-06	0.0	-0.0	0.0	-0.0	0.0	0.0	0.0	0.0	0.0	0.0	0.0	-0.0	-0.0	-0.0015789789683087207	-0.0	0.0	0.0	-0.0	0.0	0.0	0.0	-0.0	-0.0	-0.0	-0.0	-0.0	0.0	0.0	-0.0	-0.0	-0.0	-0.0	-0.0	0.0	0.0003303021009658148	-0.0	0.0	0.0	-0.0	-0.021014535271228096	0.0	-0.02294541154202153	1.6501099083487446e-07	-3.061250590100956e-06	-5.004558799887557e-05	-0.0	-0.0	0.0	0.0	0.0
cg01607258	1.4803954228651662e-07	-0.0	0.0	0.0	-0.0	0.0	-0.0	-1.0910052584761375e-05	0.0	-0.0	0.0	-0.0002852451214684679	0.0	-0.0	-0.0	-0.0003141441729598965	-0.00024184127359004595	0.0	-0.0	0.0	-0.0	-0.0	-0.0	-0.0	-0.0	-0.0002502207980848306	-0.0	-0.0	0.0	2.0254803076242516e-05	0.00046815794540176043	-0.0	-0.0	-0.0	0.0	0.0	-0.0	0.0	0.0	-0.0	0.0	0.0	2.2659289216595833e-05	0.0	-0.0	0.0	0.0	-0.0	-0.0	-0.0	0.0	0.0002485673871644685	0.0	-0.0	-0.0	0.0	0.005914009796111453	0.0	0.0020218518117413745	2.2164044789796546e-06	1.8600263547521833e-06	5.203015072355157e-05	0.0	-0.0	-1.0133472477830942e-05	0.0	0.0005965670488438437
cg17000715	-6.304498240989353e-08	-0.0	-0.0	0.0	0.0	0.0	0.0	-2.7510078632886294e-05	0.0	-0.0	-0.0	-0.0006497256347611819	-0.0	-0.0	0.0	0.0	-2.661173145062426e-05	-0.0	-0.0	0.0	-0.0	0.0	-0.0	-0.0	0.0	0.0	0.0	-0.0	0.0	-0.0	0.01110647341446928	-0.0	-0.0	-0.0	-0.0	-0.0	-0.0	0.0	-0.0	0.0	0.0	0.0	0.0	0.0	-0.0	-0.0	-0.0	-0.0	-0.0	0.0	-0.0015794155911076542	3.5468727000384596e-05	-0.0	0.0	-0.0	-0.0	-0.0023439350460202025	-0.0	-0.06909258710194506	3.106146075947128e-05	1.4502911126227584e-06	2.79931549358621e-05	0.0	0.0	-2.344921570490775e-06	-0.0	-0.0
cg07423602	1.3593728087935953e-07	0.0	-0.0	0.0014085094464413197	-0.0	-0.0	-0.02255077322029041	-4.125479128972455e-05	-0.0	0.0	0.0	0.0008216543218239282	0.00010670242381851037	-0.0	-0.0	-0.0	-5.07700122356231e-05	-0.0	0.0	-0.0	0.0	-0.0	0.0	0.0	0.0	-0.0	-0.0	0.0	-0.0	0.0	-0.0	0.0	0.0	-0.0	-0.0	-0.0	-0.0	0.0	0.0	-0.0	0.0	-0.0	0.0	0.0	0.0	-0.0	0.0	0.0	0.0	-0.0	-0.0	0.00021629079832553486	0.0	0.0	0.0023580605942445814	-0.0	0.00019952753309033082	0.0	0.03641165764458099	3.6353313908630337e-06	-3.990821072049709e-06	4.3564134242553703e-05	0.0	-0.0	-0.0	-0.0	-0.0
cg08212476	7.147946990468952e-08	-0.0	0.0	-0.0	-0.0	0.0	0.0	-4.099149126511364e-06	0.0	-0.0	0.0	-0.0006830062956557633	0.0	0.0	0.0	-0.0	8.008016876792835e-05	0.0	-0.0	0.0	-0.0	0.0	-0.0	-0.0	-0.0	-0.0	0.0	-0.0	0.0	0.0	0.0018439549345883306	0.0	-0.0	0.0	0.0	0.0	0.0	-0.0	0.0	0.0	-0.0	-0.0	0.0	-0.0	-0.0	0.0	-0.0	0.0	0.0	-1.1798866400694287e-05	0.0008191351146480148	0.00017014219477724205	0.0	-0.0	-0.0	0.0	-0.00027642035041375025	0.0	0.039897193860295624	-2.0234402010691757e-05	1.6242038521632519e-06	4.1964905275060305e-05	-0.0	-0.0	5.108651909664754e-06	0.0	0.0
cg00974598	-1.05365044002483e-08	-0.0	-0.0	-0.0	-0.0	-0.0	0.032343136080984006	1.395053420692279e-05	-0.0	0.0	0.0	0.0007047608008947333	0.0	0.0	0.0	0.0	-7.458964569169046e-05	-0.0	0.0	-1.6274031966368148e-05	0.0	-0.0	0.0	-0.0	-0.0	-0.0001270915559610968	-0.0	0.0	0.0	0.0	0.0	-0.0	0.0	-0.1068386464125191	-0.0	-0.001984060049674323	-0.0	0.0	0.0	0.0	0.0	0.0	0.0	0.0	0.0	-0.0	-0.0	-0.0	0.0	0.0	-0.0	-0.0006170319401990257	-0.0	-0.0	-0.0021756535011713727	0.0	0.005749616967989904	-0.0	-0.015932645240996524	-2.0841658907066652e-06	2.3471979579227893e-06	-0.0001207301265542257	-0.0	0.0	-2.2064538504283148e-05	-0.0	-0.001573232402806058
cg05019396	2.1890390248120506e-08	-0.0	0.0	0.0	-0.0	0.0	-0.10478927170136607	1.1174450047739676e-05	0.0	-0.0	-0.0	-0.0013603697108194933	-0.0	-0.0	-0.0	4.746979638977366e-05	-8.646226302436352e-05	-0.0	0.0	0.0	0.0	-0.0	0.0	-0.0	0.0	0.0001876710820452705	0.0	0.0	-0.0	-0.0	-0.007207952989750407	-0.0	-0.0	-0.0	-0.0	-0.0	0.0	-0.0	-0.0	-0.0	0.0	-0.0	-0.0	-0.0	0.0	0.0	-0.0	0.0	0.0	-0.0	0.00012102744901237953	0.000804130512707319	-0.0	-0.0	0.0	0.0	-0.0012428643556129228	0.0	0.01819471996878946	-0.0	-2.7516066266896404e-06	-8.195135778811546e-06	0.0	-0.0	0.0	-0.0	-0.0008280630920012469
rs17486278	6.101954799992418e-09	-0.0	-0.0	-0.0	0.0	0.0	0.0	1.7836599629381247e-05	0.0	-0.0	0.0	7.304636410912176e-05	-0.0	-0.0	-0.0	0.0	-9.248110188071882e-05	0.0	-0.0	0.0	-0.0	0.0	-0.0	-0.0	0.0	-0.00032617733974439736	-0.0	-0.0	0.0	-0.0	-0.0	0.0	0.0	0.0	0.0	0.004554240489329016	0.0	0.0	0.0	0.0	-0.0	-0.0	-0.0	0.0	-0.0	0.0	-0.0	-0.0	-0.0	-0.0	-0.00046483524817995925	-0.0005883624656809035	-0.0	-0.0	-0.0	-0.0	-0.0014885092442713911	-0.0	0.013452218466609225	1.749331916865154e-05	3.3127593056284395e-06	6.520593005470001e-05	0.0	0.0	0.0	0.0	0.00012725896640685067
cg10605603	4.2937712383116785e-08	0.0	-0.0	-0.0	-0.0	-0.0	-0.0017483875362119892	-5.253588990917679e-05	-0.0	0.0	-0.0	-0.000768811842730548	0.0	-0.0	-0.0	-0.0	4.394078957179162e-05	0.0	0.0	-0.0	-0.0	0.0	0.0	0.0	0.0	-0.0	-0.0	-0.0	-0.0	0.0	-0.015332873039460265	-0.0	0.0	0.0	-0.0	-0.0	0.0	0.0	0.0	-0.0005341681384775683	-0.0	-0.0	-0.0	-0.0	0.0	0.0	0.0	0.0	0.0	-0.0	-0.0	-0.00011346064293218601	0.0	-0.0	0.0	-0.0	0.003274181256110904	0.0	0.03746334006312718	-1.5274671121688492e-05	-2.1620534711580812e-06	-1.99965596040431e-05	-0.0	0.0	-0.0	-0.0	0.0
cg24498606	-7.072267667290297e-09	0.0	-0.0	0.0005067504266837891	0.0	0.0	0.0	-2.7756593730433392e-05	0.0	0.0	0.0	0.00014597534745484128	-0.0	0.0	0.0	-0.0	0.00017457435313807972	-0.0	-0.0	0.0003788341690365018	-0.0	0.0	0.0	-0.0	-0.0	-0.0	0.0	-0.0	0.0	-0.0	0.004826509631305723	0.0	-0.0	0.0	0.0	0.0015353818148969988	0.0	0.0	0.0	0.0	-0.0	0.0	0.0	-0.0	-0.0	-0.0	-0.0	-0.0	-0.0	-2.1437490411479284e-05	-0.0003709919893701479	0.0004503863540027225	0.06692893845555194	-0.0	0.0	-0.0	-0.0031812915599682395	0.0	0.03364252812073241	0.0	5.504115121918585e-06	1.37960976393221e-05	0.0005580373976847479	-0.0	-0.0	-0.0	0.0004221273774331966
cg01530374	9.89261639794721e-08	0.0	-0.0	-0.0	-0.0	0.0	-0.013938544624857413	-3.0475008471658537e-05	0.0	0.0	0.0	0.0002712949594818147	0.0	0.0	0.0	-0.0008612145571476868	0.00015471969636538072	0.0	-0.0	-0.0	-0.0	-0.0	0.0	0.0	-0.0	0.0	0.0	-0.0	0.0	0.0	0.0005118405263913733	-0.0	-0.0	0.0	-0.0	-0.0	-0.0	0.0	-0.0	0.0	0.0	0.0	-0.0	-0.0	0.0	0.0	-0.0	0.0	0.04308426571286799	0.0	-0.0	-0.00046015406611717554	-0.0	-0.00748158548006376	0.0	0.0	-0.0034522745035198118	-0.0	0.024765277823056424	8.979229232969298e-06	3.3988302305243145e-07	5.012967787385516e-06	0.0	-0.0	0.0	0.0	0.0
cg04654496	-1.3117499505411714e-07	-0.0	0.0	0.0	0.0	0.0	-0.0	-5.3871797347630826e-05	-0.0	0.0	0.0	0.0014940466640112199	1.525126859795098e-05	0.0	0.0	-0.0	-0.00013044098128112358	0.0	-0.0	0.0	0.0	-0.0	-0.0	0.0	0.0	0.0	0.0	-0.0	0.0	0.0	0.005965253068508624	-0.0	0.0	-0.0	0.0	0.0	-0.0	0.0	0.0	0.0005672517837659269	-0.0	-0.0	-0.0	-0.0	-0.0	0.0	0.0	-0.0	-0.0	-0.0	-0.0009770883510986943	0.0004068224814748243	-0.0	0.0	0.0	0.0	-0.0022507660843787674	0.0	0.044832585223346905	-1.5451262380210754e-05	-1.0071245935869517e-06	-0.000213669873682989	0.0	-0.0	-0.0	0.0	-0.0
cg10329428	2.4488417007235524e-07	-0.0	0.0	-0.00019059080182294826	-0.0	-0.0	-0.0	3.646724092088201e-05	-0.0	-0.0	-0.0	-0.00021407518887157906	-0.0	0.0	0.0	-0.0011829928769914013	-0.0	0.0	0.0	0.0	0.0	-0.0	0.0	0.0	-0.0	0.0	0.0	-0.0	-0.0	-0.0	0.0070431998207091395	-0.0	0.0	0.0	-0.0	0.0	0.0	0.0	-0.0	-0.0	0.0	0.0	0.0	0.0	0.0	-0.0	0.0	0.0	0.0	-0.0	0.0010026127296674855	-0.0006477755973111287	0.0	0.0	-9.147558085957261e-05	0.0	-0.007767377445383144	0.0	0.07818677564044527	-3.283149951471843e-05	1.4978411478879165e-08	0.00023940098556078366	-0.0	0.0	-0.0	0.0	-0.0
cg20110145	1.9672978895701262e-07	0.0	0.0	0.00018229878038572426	-0.0	0.0	-0.0	-3.996062443336705e-05	0.0	0.0	0.0	0.0014992932913175327	5.882755312353032e-07	0.0	0.0	-0.00010435474384431252	7.423870116521887e-05	-0.0	0.0	0.0	0.0	-0.0	0.0	0.0	0.0	-0.0	0.0	-0.0	-0.0	-0.0	-0.005398811639647437	0.0	-0.0	-0.0	-0.0	-0.0	-0.0	-0.0	0.0	0.0	0.0	0.0	-0.0	-0.0	0.0	-0.0	0.0	0.0	0.0	-0.0	0.0	-0.00045082615453686034	-0.0	0.0	-0.0	-0.0	-5.487515456534984e-05	-0.0	0.02672033413604275	0.0	-6.705981603406919e-08	-4.0473279442551994e-05	-0.0	-0.0	-6.267691687480021e-06	0.0	0.0
cg21375204	-1.635886455422846e-07	0.0	-0.0	0.00014646075124320477	-0.0	-0.0	-0.0	2.8000392045859795e-05	0.0	0.0	0.0	0.0024678446628179493	6.65474013420843e-05	0.0	0.0	0.00011607299455412991	-1.1213264461969211e-05	0.0	0.0	-0.0	0.0	-0.0	0.0	0.0	-0.0	-0.0	-0.0	0.0	0.0	0.0	-0.03189066680476748	0.0	0.0	0.0	-0.0	-0.0	-0.0	-0.0	-0.0	-0.0	0.0	0.0	0.0	0.0	0.0	-0.0	-0.0	0.0	0.0	0.0	0.001472315645443991	-9.956894327791335e-06	-0.10508463442289014	0.0	-0.0	0.0	-0.005300891892931528	-0.0	0.07385501383856484	-5.0205018692514014e-06	8.126570091014832e-07	-0.00026377372064383977	-0.0	-0.0	0.0	-0.0	-0.0
cg00348467	-1.581973748849762e-07	-0.0	-0.0	-0.0	-0.0	0.0	0.0	-4.811900264618761e-05	-0.0	-0.0	-0.0	0.00015870833018600064	0.0	-0.0	-0.0	0.00011183237377770224	2.9112008387081582e-05	-0.0	-0.0	0.0	-0.0	-0.0	0.0	-0.0	0.0	-0.0	0.0	-0.0	0.0	0.0	0.005481926624094451	-0.0	0.0	-0.0	-0.0	0.0	-0.0	0.0	-0.0	-0.0	-0.0	-0.0	0.0	0.0	0.0	-0.0	0.0	-0.0	0.0	0.0	-0.0002085266890822611	-3.556615162728151e-05	0.0	-0.0	-0.0	0.0	-0.0023568048811986857	-0.0	0.022213277809376257	-0.0	1.544421729571248e-06	7.697482532739375e-05	-0.0	0.0	-1.3266984143424096e-05	-0.0	0.0
cg04742282	3.533621549541187e-08	-0.0	0.0	0.0	0.0	-0.0	0.0	-0.00010405216593495568	-0.0	0.0	0.0	0.0010342714920086986	0.0	0.0	0.0	-0.0	-0.00019471212930456325	0.0	0.0	-0.0	0.0	0.0	-0.0	-0.0	-0.0	-0.0	-0.0	-0.0	0.0	0.0	-0.01181362056754848	0.0	0.0	0.0	0.0	0.0010631395569950148	-0.0	0.0	0.0	0.0	-0.0	-0.0	-0.0	-0.0	-0.0	0.0	0.0	-0.0	0.0	0.0	-0.001001858754469172	-0.0002607315927590593	-0.0	-0.0	-0.0	-0.0	-0.02212498438894175	-0.0	0.09045063861743168	-4.85543278869468e-06	2.9729632195580916e-06	-2.0072388822519358e-05	0.0	0.0	1.3273003814689646e-06	0.0	-0.0
cg07590705	9.316056835499236e-08	-0.0	-0.0	0.0	0.0	-0.0	0.0	-5.340821390330512e-05	-0.0	-0.0	0.0	-0.0007434186723559247	-0.0	0.0	0.0	-0.00010190537958516339	-0.00012077203223789684	0.0	-0.0	-0.0	-0.0	0.0	0.0	0.0	0.0	0.0	0.0	-0.0	-0.0	-0.0	-0.002644334965227336	-0.0	-0.0	0.0	-0.0	-0.0	-0.0	-0.0	-0.0	0.00010295757819952741	-0.0	-0.0	-0.0	0.0	-0.0	-0.0	-0.0	0.0	-0.0	0.0	-0.0015168123657592525	0.00029433380474253826	0.0	-0.0	-0.0	-0.0	0.020532167816092402	-0.0	-0.08237772335705744	9.601613054465874e-06	4.139315100369141e-06	-0.00017130331901692056	-0.0	0.0	-2.2261324249420875e-06	0.0	0.0
cg07694400	6.046178266072898e-08	-0.0	-0.0	0.0	0.0	0.0	0.0	-2.4459720512838084e-05	0.0	-0.0	0.0	-0.001421712281993449	-0.0	0.0	0.0	-0.0	-0.00017063067769531982	-0.0	0.0	0.0	-0.0	0.0	-0.0	-0.0	-0.0	-0.0	0.0	0.0	0.0	-0.0	-0.0	-0.0	-0.0	-0.0	-0.0	0.0	-0.0	0.0	-0.0	0.00010078763236483672	0.0	0.0	0.0	0.0	-0.0	-0.0	-0.0	-0.0	-0.0	-0.0	-0.0	0.0004919508269728523	0.0	0.0	-0.0	-0.0	0.007670233201916657	0.0	-0.004145064482867254	2.0760412295518755e-06	2.9899429682035196e-07	-5.987103133863423e-05	0.0	-0.0	-6.29470429973513e-06	0.0	0.0
cg02034689	1.4427025376348905e-08	0.0	-0.0	-0.0	0.0	-0.0	0.0	-2.7585350426227293e-05	0.0	-0.0	-0.0	-0.00011795798879502703	-0.0	-0.0	0.0	-0.0	-0.00010247995045909911	-0.0	-0.0	0.0	-0.0	0.0	-0.0	-0.0	0.0	-0.0	-0.0	-0.0	0.0	0.0	-0.000296179584977247	-0.0	-0.0	0.0	0.0	-0.0	0.0	0.0	0.0	-0.0	-0.0	0.0	-0.0	0.0	-0.0	-0.0	0.0	-0.0	-0.0	0.0	0.0	0.00021298185578193715	-0.0	-0.0	-0.0	0.0	-0.003293971341624228	-0.0	0.012723542866858492	2.994560621963816e-05	-4.953664993033149e-06	-2.9374726444980703e-06	0.0	0.0	0.0	-0.0	0.0
cg27171194	-7.170047685544887e-08	-0.0	0.0	-0.0	-0.0	-0.0	-0.0	-5.206389718058143e-05	0.0	-0.0	-0.0	-7.364697541344054e-05	-0.0	-0.0	-0.0	0.0	-0.0003125625330563371	-0.0	-0.0	0.0	-0.0	0.0	-0.0	-0.0	0.0	-0.0	-0.0	-0.0	0.0	0.0	-0.012762888026087226	-0.0	-0.0	-0.0008240118508975112	-0.0	-0.0	-0.0	0.0	0.0	9.150878927763682e-05	0.0	0.0	-0.0	0.0	-0.0	-0.0	0.0	-0.0	0.0	0.0	0.0	-0.0003658084573513311	0.26487819501020876	-0.0	0.0	-0.0	-0.0007885479714960463	0.0	0.024377782125433012	1.6072575222228856e-05	2.7106967086354704e-06	-4.835980660993906e-06	0.0	0.0	-1.755652056119853e-06	-0.0	0.0
cg05347473	8.320785597835943e-08	0.0	-0.0	-0.0	-0.0	-0.0	0.0	-4.152561839945933e-05	-0.0	-0.0	-0.0	-0.0012335257978680924	-0.0	-0.0	0.0	-7.074667085110344e-05	-0.00011790426892926387	-0.0	0.0	0.0	-0.0	0.0	-0.0	-0.0	0.0	0.0	-0.0	-0.0	0.0	0.0	-0.003112494577543299	0.0	-0.0	-0.0	-0.0	-0.0	-0.0	-0.0	0.0	0.0	0.0	0.0	0.0	-0.0	-0.0	0.0	-0.0	-0.0	0.0	-0.0	-0.0	-6.88677538321154e-05	0.0	-0.0	0.0	-0.0	0.0005961265222584473	-0.0	-0.07495548433576472	0.0	-2.6482559684110508e-06	-2.88966849622161e-05	-0.0	-0.0	-0.0	-0.0	-0.0
cg24375045	1.699164291081962e-09	-0.0	0.0	0.0	-0.0	-0.0	-0.0	-1.3959257812239994e-05	0.0	0.0	0.0	0.0007665604666172636	0.0	-0.0	-0.0	-0.0	-0.00011564083631019145	-0.0	-0.0	-0.0	-0.0	-0.0	0.0	-0.0	0.0	-0.0	-0.0	-0.0	-0.0	-0.0	-0.012320274950905447	-0.0	-0.0	-0.0	-0.0	-0.0	-0.0	0.0	0.0	0.0	0.0	0.0	-0.0	0.0	0.0	0.0	-0.0	0.0	-0.0	-0.0	0.0	-0.0006363303027976565	0.0	-0.0	-0.0	-0.0	-0.001197505646917345	0.0	0.10915830698999685	-7.1075392675206554e-06	3.066987125734661e-06	0.00023801436291671793	0.0	0.0	-0.0	-0.0	0.0
cg05498726	-2.8481428514714175e-08	0.0	-0.0	0.0	-0.0	-0.0	-0.0	4.302983214224832e-05	0.0	-0.0	-0.0	0.0012674946866304973	5.2365620085925184e-05	0.0	0.0	0.0	-0.00023120525982410522	0.0	-0.0	0.0	0.0	0.0	0.0	-0.0	0.0	0.0	-0.0	0.0	-0.0	0.0	0.007523556946419697	-0.0	0.0	0.0	0.0	0.0	-0.0	0.0	-0.0	-0.0	0.0	0.0	0.0	0.0	0.0	-0.0	0.0	-0.0	0.0	-0.0	-0.0	-0.0005459823033379985	-0.0	0.0	-0.0	-0.0	-0.007088221266278509	0.0	0.00670400645663087	7.864726534504027e-07	-3.1870425998967464e-06	-0.00011900777549495243	-0.0	0.0	-1.1039469069815348e-06	-0.0	0.0
cg19946085	6.447864264885482e-08	0.0	-0.0	-0.0	0.0	-0.0	0.0	5.42019733383503e-07	-0.0	-0.0	-0.0	0.0007215675763880418	0.0	-0.0	0.0	-0.0	0.0	-0.0	-0.0	-0.0	-0.0	0.0	-0.0	0.0	-0.0	0.0	0.0	0.0	0.0	-0.0	0.004562201100177289	-0.0	-0.0	0.0	0.0	-0.0	-0.0	0.0	-0.0	0.0	-0.0	0.0	-0.00023998150368693017	0.0	0.0	-0.0	0.0	-0.0	0.0	0.0	-0.001538403023835212	-5.0141702819070736e-05	0.0	-0.0	0.0	-0.0	-0.013154021930226986	-0.0	-0.09620929347263449	1.0105861068408518e-05	-7.313379475964386e-06	-0.00024193555601178496	0.0	0.0	3.5047232412777667e-06	0.0	0.0
cg26408927	5.99237941150439e-08	-0.0	0.0	-0.0	-0.0	0.0	-0.014791632675589552	-2.0690901212128097e-05	0.0	0.0	0.0	0.0001031738313483558	-0.0	-0.0	-0.0	-4.08984268159658e-05	-2.6897544990473194e-05	0.0	-0.0	-0.0	-0.0	-0.0	0.0	-0.0	-0.0	-0.0	0.0	0.0	-0.0	-0.0	-0.0	0.0	0.0	0.01734214242523256	-0.0	0.0	0.0	-0.0	-0.0	-0.0	-0.0	-0.0	0.0	-0.0	0.0	0.0	0.0	0.0	-0.0	-7.098606288479455e-05	-0.00030596555032019724	-0.0003132780896660467	-0.0	0.0	-0.0	-0.0	-0.003505960627708426	0.0	0.023836599890041114	-4.2044857229598353e-07	2.2437538898358906e-06	-3.6640285248891315e-05	-0.0	-0.0	0.0	-0.0	0.0
cg18166764	4.06008363758431e-08	0.0	0.0	0.0	0.0	-0.0	-0.03819719224659062	-4.459033599242752e-05	-0.0	0.0	0.0	0.00025088339971670215	8.775558240890478e-05	-0.0	-0.0	-0.0	-0.0	0.0	-0.0	0.0	-0.0	0.0	-0.0	-0.0	-0.0	0.0	-0.0	0.0	0.0	0.0	0.00019734705729261462	-0.0	0.0	0.0	0.0	0.0	-0.0	-0.0	-0.0	-0.0	0.0	0.0	-0.0	0.0	0.0	-0.0	0.0	0.0	-0.0	-6.733964149388611e-05	2.0815497733867078e-05	4.7573619719888504e-05	-0.0	-0.0	-0.0007592850369065558	-0.0	-0.0157215449640341	0.000865183420519596	0.03529938947751074	0.0	3.913670497654517e-06	5.2585937762858095e-06	-0.0	0.0	0.0	0.0	0.00046607768772075574
cg03707195	-3.344235786716833e-08	0.0	-0.0	-0.0	-0.0	-0.0	0.0	-1.9590762796000647e-05	-0.0	-0.0	-0.0	0.0002663129921568494	0.0	-0.0	-0.0	0.0	3.246401439508917e-05	0.0	-0.0	0.0	-0.0	-0.0	-0.0	0.0	-0.0	-0.0	-0.0	-0.0	0.0	0.0	0.007166239431109602	-0.0	0.0	0.0	0.0	0.0	0.0	-0.0	0.0	-0.0	0.0	-0.0	0.0	-0.0	0.0	0.0	0.0	0.0	-0.0	-0.0	0.0010151268654645814	2.9295017700510545e-05	0.0	0.0	0.0	0.0	-0.006792081590819913	0.0	-0.00918739097026184	-2.030910857951221e-06	3.9494821051241935e-06	0.00015025913769346706	-0.0	0.0	2.4954925156309654e-07	0.0	0.00044514435065828173
cg17307752	1.9528245257997845e-08	-0.0	-0.0	0.0	0.0	0.0	-0.0	-2.5400362529080575e-05	0.0	0.0	0.0	0.0006462579699514297	-0.0	-0.0	-0.0	0.0005708168438611078	0.00014015887417480013	-0.0	-0.0	0.0	-0.0	0.0	-0.0	-0.0	0.0	-0.0007493329460656872	-0.0	0.0	-0.0	-0.0	-0.0	-0.0	0.0	-0.0	-0.0	0.0	0.0	0.0	0.0	-0.0	0.0	-0.0	0.0	-0.0	0.0	0.0	-0.0	0.0	-0.0	7.098930928894045e-06	0.0026168380013599584	3.421772084331997e-05	0.0	-0.0	-0.0	0.0	-0.003240362687395916	-0.0	0.07933466951007909	-5.76351075086569e-06	2.614112710691304e-06	0.00011696975166529443	0.0	-0.0	-0.0	-0.0	0.0
cg21825111	-4.193969541644186e-08	0.0	-0.0	0.0	0.0	0.0	0.0	-1.7885449111016426e-06	0.0	0.0	0.0	0.0002159962910928902	-0.0	-0.0	-0.0	-0.0	0.00013741937152454288	-0.0	-0.0	0.0	-0.0	0.0	-0.0	-0.0	0.0	0.0	-0.0	-0.0	0.0	0.0	0.014703427513646273	-0.0	0.0	-0.0	0.0	0.0	0.0	0.0	0.0	0.0	0.0	0.0	-0.0	0.0	-0.0	-0.0	-0.0	-0.0	-0.0	0.0	-0.00132703061851215	-0.0001530499181746131	0.0	-0.0	-0.0	0.0	-0.004465590253491572	0.0	0.032867334487955785	3.383695770471666e-05	-4.134014821930129e-06	0.00018460327568581555	0.0	0.0	-4.5208796833129154e-06	-0.0	0.0
cg24777351	-2.743949387181253e-07	0.0	-0.0	-0.0	-0.0	-0.0	-0.0	-6.241826860731087e-05	-0.0	0.0	0.0	0.0014213675831937552	-0.0	-0.0	0.0	0.0	0.00025991096313414527	-0.0	-0.0	-0.0	-0.0	0.0	0.0	0.0	-0.0	-0.0	-0.0	0.0	-0.0	0.0	-0.006942595772065973	-0.0	0.0	-0.0	-0.0	-0.0	-0.0	-0.0	0.0	0.0	0.0	0.0	-0.0	0.0	0.0	-0.0	-0.0	-0.0	0.0	4.818544671347536e-06	0.0	1.148596818527848e-05	-0.0	0.0	-0.0	0.0	-0.00851776290437415	-0.0	0.0024178548437690855	5.577980689476759e-07	-5.556342439506292e-06	6.875044562079426e-05	-0.0	0.0	-0.0	0.0	-0.0
cg20585530	-3.502995070272112e-08	-0.0	0.0	0.0	0.0	-0.0	0.0	4.07451726464226e-05	-0.0	0.0	-0.0	0.001030001631853651	3.76988005291097e-05	-0.0	0.0	0.0	-0.0002153440865374667	-0.0	-0.0	-0.0	0.0	0.0	-0.0	0.0	0.0	-0.0	-0.0	0.0	0.0	-0.0	-0.007740748463711382	0.0	0.0	0.0	-0.0	-0.0	-0.0	-0.0	-0.0	-0.0	-0.0	0.0	0.0	0.0	-0.0	-0.0	0.0	0.0	-0.0	0.0	0.0	0.0002565653154889272	-0.0	0.005526135059779658	-0.0	-0.0	0.0059870355374741484	0.0	-0.0550755097148323	1.3204326420661115e-05	-5.281548743760022e-06	-0.0002717027464482994	-0.0	0.0	3.4723290861301212e-06	-0.0	-0.0
cg25906360	-1.1390641719683045e-07	0.0	-0.0	-0.0	0.0	-0.0	-0.0	-2.5512736755921803e-05	-0.0	0.0	0.0	0.0011189906840787468	0.0	0.0	0.0	-0.0	5.811750789628599e-05	0.0	-0.0	0.0	0.0	-0.0	0.0	0.0	0.0	0.0	-0.0	-0.0	-0.0	-0.0	-0.004502762490577577	0.0	-0.0	0.0	0.0	-0.0	-0.0	-0.0	0.0	0.0	0.0	0.0	0.0	0.0	-0.0	-0.0	-0.0	0.0	0.0	0.0	0.0004524695623735202	-5.198120268443334e-05	-0.0	-0.0	-0.0063238194681398815	0.0	0.0006791235605285035	0.0	-0.08035230509602653	-0.0	-6.182001881526042e-06	0.00010374313198768276	0.0	-0.0	1.231241289066878e-05	0.0	0.0
cg21384468	3.777616231432056e-08	-0.0	0.0	0.0	-0.0	-0.0	-0.0	4.569898773941692e-05	-0.0	0.0	0.0	0.0008502322705883725	0.0	0.0	0.0	-0.0	0.00023158027040311402	0.0	0.0	-1.806499452079495e-06	0.0	-0.0	0.0	0.0	-0.0	0.00013556588419536388	0.0	0.0	-0.0	-0.0	0.006457725505195053	0.0	-0.0	0.0	-0.0	-0.0	0.0	-0.0	-0.0	-6.875766125244383e-05	0.0	0.0	0.0	-0.0	0.0	0.0	-0.0	0.0	0.0	-0.0	0.0003725511925710787	-0.0005512332415949242	-0.0	0.0	-0.0031529763583779133	-0.0	0.00028126256492284923	-0.0	0.026625995702067373	-1.3982954150792192e-05	-2.3509606342184076e-06	2.00344388522173e-05	-0.0	-0.0	-0.0	0.0	-0.0004092709723722213
cg14613845	-5.602359114083332e-08	0.0	-0.0	-1.6731714899076653e-05	-0.0	0.0	-0.0	2.7076575539527003e-05	0.0	-0.0	-2.0161736252896922e-05	-0.0009031771772384906	-0.0	-0.0	0.0	0.0	0.0001201036434493006	-0.0	0.0	-5.609359170630496e-05	0.0	-0.0	0.0	0.0	0.0	-0.0	0.0	0.0	-0.0	-0.0	-0.006568456259911647	-0.0	-0.0	-0.0	-0.0	-0.000661198235450461	0.0	0.0	-0.0	-0.0	0.0	0.0	-0.0	-0.0	0.0	-0.0	0.0	0.0	0.0	-1.5980678756473196e-05	-0.0006376236620690069	-5.274822378914664e-05	-0.0	0.006291157456870284	0.011983758279036484	-0.0	0.012013726327984964	0.0	0.05236706587155354	-3.260290234554802e-05	-5.064702951597938e-06	-5.280812802273504e-05	-0.0	0.0	0.0	-0.0	-0.0019435635706231671
cg00288736	7.217261840191501e-08	-0.0	0.0	0.0	-0.0	-0.0	-0.0	-5.492434261626453e-05	-0.0	0.0	0.0	-2.643665486569154e-05	0.0	0.0	0.0	-0.0	0.00016030940653726536	-0.0	0.0	-0.0	-0.0	0.0	0.0	0.0	-0.0	0.0	-0.0	0.0	-0.0	-0.0	0.002401360285694425	0.0	0.0	-0.0	-0.0	-0.0	0.0	0.0	0.0	0.0	0.0	0.0	0.0	-0.0	0.0	-0.0	0.0	0.0	0.0	-0.0	-0.0	-0.0005063899071171135	0.0	-0.0	0.0	-0.0	-0.009550557510801526	-0.0	0.02511208415518111	-4.6765355227080585e-06	2.7194878173918715e-07	-4.867194423275419e-07	0.0	-0.0	-0.0	0.0	0.0
cg04851742	6.64507928039939e-08	-0.0	-0.0	0.0006257947179096921	0.0	-0.0	0.0	-3.8751364481264325e-05	-0.0	0.0	0.0	0.000903098826423504	0.0	-0.0	-0.0	-0.0	0.00026299241785550555	-0.0	0.0	0.0	0.0	0.0	-0.0	-0.0	0.0	-0.0	-0.0	0.0	-0.0	-0.0	0.010318796004443529	0.0	0.0	0.0	-0.0	-0.0	-0.0	-0.0	-0.0	-0.0	-0.0	-0.0	-0.0	0.0	-0.0	0.0	-0.0	-0.0	-0.0	0.0	-0.003994182862824186	-0.00030608119982964435	0.0	0.0	-0.0	-0.0	0.007060800203415497	-0.0	-0.12033759784696907	-0.0	-1.0278778117640229e-06	-7.4327656227233825e-06	0.0	0.0	-1.047876964641639e-06	-0.0	-0.0
cg05904808	7.590310234045797e-08	-0.0	-0.0	0.0	0.0	0.0	0.0	1.3055408237711456e-05	0.0	-0.0	-0.0	0.0	9.215453356091951e-06	0.0	0.0	-0.0	-0.00020339848802640255	-0.0	-0.0	0.0	-0.06272364526756892	0.0	0.0	0.0	0.0	-0.0	0.0	-0.0	-0.0	-0.0	0.004762144500649359	-0.0	-0.0	0.0	0.0	0.002312623102119648	0.0	0.0	-0.0	-0.0	-0.0	-0.0	0.0	0.0	0.0	-0.0	0.0	-0.0	-0.0	-8.492794873696507e-05	-0.0013078546781750396	-0.0007529428069145338	0.0	-0.016280105049669303	-0.0	-0.0	0.010615408978557075	0.0	0.0021330480768623154	1.734712001666077e-08	-2.4894916519430695e-06	-8.436771252461596e-05	-0.0	-0.0	-1.3974626225077623e-06	0.0	0.0005872067633241351
cg01789743	3.075843897293841e-08	-0.0	0.0	0.0	-0.0	-0.0	-0.0	-1.2002800758908576e-05	0.0	0.0	0.0	-0.0003687239748355008	0.0	-0.0	-0.0	-0.0	-0.00010996595800689875	0.0	0.0	-0.0	0.0	-0.0	0.0	0.0	-0.0	0.0	0.0	-0.0	-0.0	0.0	-0.01315247521449674	0.0	0.0	0.0	-0.0	-0.0	-0.0	-0.0	-0.0	-0.0	0.0	-0.0	-0.0	-0.0	-0.0	0.0	-0.0	0.0	0.0	-0.0	-0.0	0.0003045537635039014	-0.0	-0.0	0.0	0.0	0.0007423734571659936	0.0	-0.005532599496355827	-1.2126249721569925e-06	8.294081175120063e-07	-0.00013442632611890176	-0.0	0.0	0.0	0.0	0.0
cg06053850	2.6667057530603847e-07	0.0	0.0	0.0014483965265918706	0.0	0.0	-0.0	-4.0884331273505274e-05	-0.0	0.0	-0.0	0.0008518283487794692	9.814498002965866e-05	0.0	0.0	-0.0009155139183075589	-5.0628003600244604e-05	0.0	-0.0	-0.0	0.0	0.0	0.0	0.0	-0.0	0.00046295027668375393	0.0	0.0	0.0	0.0	0.010926628608568347	0.0	0.0	0.0	0.0	0.0006514296933865169	0.0	0.0	0.0	0.0	-0.0	-0.0	-0.0	-0.0	0.0	0.0	0.0	-0.0	0.0	-0.0	-0.0043077216849862045	3.618614762615746e-05	0.0	-0.0	0.0	-0.0	0.0015193457954081576	0.0	-0.010234912685437457	9.660617934368561e-06	-8.206817450489798e-07	6.738363334469011e-06	0.0	-0.0	-0.0	0.0	0.0006464361665322579
cg26171181	-1.2528502406276197e-07	0.0	0.0	-0.0	0.0	-0.0	0.0	-2.6251079249875122e-05	-0.0	0.0	0.0	0.00038179845776975654	0.00015512222817654656	-0.0	-0.0	0.0	0.0002702926637652913	-0.0	-0.0	0.0	-0.0	0.0	0.0	0.0	0.0	-0.0	-0.0	0.0	-0.0	-0.0	-0.0	-0.0	0.0	0.0	-0.0	-0.0	-0.0	-0.0	0.0	-0.0	0.0	0.0	0.0	0.0	0.0	0.0	0.0	0.0	-0.0	-6.620085102098863e-05	-0.0019296982749980292	0.0007193662037489019	-0.0	0.0	-0.0	-0.0	-0.010552477956361089	0.0	-0.08011633477819533	0.0	-1.21070795164961e-07	-8.289902211604586e-05	-0.0	0.0	0.0	-0.0	5.1084137543529965e-05
cg10596390	-1.708225418232475e-07	-0.0	-0.0	-0.0	0.0	0.0	0.0	5.859440721597841e-06	-0.0	-0.0	-0.0	2.1599938985513703e-05	0.0	0.0	-0.0	0.0008243104099633598	-0.00015067684569278482	0.0	-0.0	-0.0	0.0	0.0	0.0	0.0	0.0	0.0	0.0	0.0	-0.0	-0.0	-0.00393844252274501	0.0	-0.0	0.0	-0.0	-0.0020461256187681567	-0.0	0.0	0.0	-0.0	-0.0	-0.0	-0.0	0.0	-0.0	0.0	-0.0	0.0	0.0	-0.0	-0.0003927603233740108	0.0003455852792131882	0.0	-0.0	0.0	0.0	0.0008180578257046239	-0.0	0.13971185250766108	-4.365909502030773e-06	-1.3552906114205316e-06	0.0003440064549238121	0.0	-0.0	-0.0	-0.0	0.0
cg12186936	-7.826954889872502e-09	0.0	-0.0	0.0	0.0	-0.0	0.0	1.1819744010465666e-05	0.0	-0.0	-0.0	-0.00038324727285161595	-0.0	0.0	0.0	0.0	0.0	-0.0	-0.0	0.0	0.0	-0.0	0.0	0.0	0.0	0.0	0.0	-0.0	-0.0	-0.0	0.00853490433500642	0.0	0.0	0.0	0.0	0.0	0.0	0.0	0.0	-0.0	0.0	-0.0	-0.0	0.0	-0.0	-0.0	-0.0	0.0	-0.0	-3.17677175244125e-05	-0.0	0.0006687848317073593	0.02732760529863621	0.0	0.0	-0.0	-0.002919204331756189	0.0	-0.06289289721903049	2.6456805822523684e-05	-4.261464864104758e-06	-0.00011168977497789854	0.0	-0.0	0.0	0.0	-0.0
cg00427998	5.9745829007376995e-09	-0.0	-0.0	-0.00020895553061095164	-0.0	-0.0	-0.0	-3.8828711201177386e-05	-0.0	-0.0	-0.0	0.0011022655921982022	-0.0	-0.0	-0.0	0.0003558941976971584	0.0	-0.0	0.0	-0.0	0.0	-0.0	0.0	0.0	-0.0	0.0	-0.0	-0.0	-0.0	-0.0	-0.006364842434047225	-0.0	1.7522292794836658	0.0	-0.0	-0.0	0.0	-0.0	0.0	0.0	0.0	-0.0	-0.0	-0.0	-0.0	0.0	0.0	0.0	-0.0	-0.0	0.0009533852321093897	-0.0004432544688694862	-0.0	0.0	-0.0	0.0	-0.007837046199541708	-0.0	0.048939348912399705	-0.0	-7.032924763039385e-07	7.062121385618686e-05	-0.009345816763791887	-0.0	0.0	-0.0	-0.0
cg18380783	-9.245388074556284e-08	-0.0	0.0	-0.0	-0.0	0.0	0.0	-3.505207148947379e-05	0.0	-0.0	-0.0	-0.0007710728134141416	0.0	0.0	0.0	0.0	-3.715745944844963e-05	-0.0	0.0	-0.0	0.0	-0.0	-0.0	0.0	-0.0	-0.0	0.0	-0.0	0.0	-0.0	0.0006150548374480151	0.0	-0.0	0.0	0.0	0.0	-0.0	-0.0	0.0	0.0	-0.0	-0.0	0.0	0.0	0.0	-0.0	-0.0	-0.0	-0.0	0.0	-0.0	-0.0005256316772218942	-0.0	0.0	0.0	-0.0	0.005688740592385259	0.0	-0.03540788793026618	-1.0022345546175081e-05	1.203917848099026e-06	-0.0001112691781516215	0.0	-0.0	-0.0	-0.0	-0.0
cg11880644	4.8847689972523544e-08	0.0	0.0	0.0	0.0	0.0	0.009417680255539438	9.964297116249601e-05	0.0	0.0	-0.0	-4.1923487155124113e-05	-0.0	0.0	-0.0	0.0	-9.743427764118575e-05	0.0	-0.0	0.0	-0.0	-0.0	-0.0	-0.0	-0.0	-0.0	0.0	0.0	0.0	0.0	-0.006422354113226667	-0.0	0.0	0.0	0.0024570043675198076	0.00017886492233328913	0.0	0.0	0.0	-0.0	-0.0	-0.0	0.0	0.0	-0.0	0.0	-0.0	0.0	-0.0	-3.332345181255353e-05	-4.039480584221347e-05	2.3916163511925143e-05	0.0	-0.0	-0.0	0.0	0.008430813237957989	-0.0	0.03353311724850517	-0.0	-2.617727849151705e-06	-0.0001924065478464666	0.0	0.0	0.0	-0.0	0.0
cg05453924	1.4201780974222955e-07	-0.0	-0.0	-0.0	-0.0	0.0	-0.0	-8.918863407915134e-06	0.0	-0.0	-0.0	4.670831117007957e-05	0.0	0.0	0.0	-0.0001797098633777792	-0.00016392701801526432	0.0	-0.0	-0.0	-0.0	-0.0	-0.0	-0.0	-0.0	-0.0	-0.0	-0.0	0.0	0.0	0.003569767262480722	-0.0	0.0	0.022769890772592467	0.0	0.0	-0.0	0.0	0.0	-0.0	-0.0	-0.0	-0.0	0.0	-0.0	-0.0	0.0	-0.0	-0.0	-0.0	-0.0006154353195436914	9.1541893327995e-05	0.0	0.0	-0.0	-0.0	-0.011728430784394958	-0.0	-0.029566915404620902	2.38288461945742e-05	-1.0213693339243856e-06	-0.00024672307977121363	0.0	-0.0	7.867433529713328e-06	-0.0	0.0
cg07647993	-1.3095923695593503e-07	-0.0	-0.0	0.0	-0.0	-0.0	-0.009385341852837823	-8.854957087030934e-06	-0.0	0.0	0.0	0.0004494632050628753	1.816556692885934e-06	0.0	0.0	0.0	2.0429649511715e-05	0.0	-0.0	-0.0	0.0	-0.0	0.0	0.0	-0.0	0.0	0.0	-0.0	-0.0	-0.0	-0.007460667498596745	-0.0	-0.0	0.0	0.0	0.0	-0.0	-0.0	-0.0	0.0	0.0	0.0	0.0	-0.0	0.0	0.0	0.0	0.0	0.0	-0.0	0.0	7.451793594495541e-05	-0.0	0.0	-0.0	0.0	0.008810446703717032	0.0	-0.00032676876694977974	4.939811126383449e-07	-5.033561720741966e-06	-0.00025172013527710287	-0.0	-0.0	0.0	0.0	-0.001300718212043937
cg04508216	-1.2813053547578948e-07	0.0	0.0	0.0	-0.0	-0.0	0.0	4.2235910522900625e-05	-0.0	0.0	-0.0	-0.0008287371321990393	-0.0	-0.0	-0.0	-0.0	0.000316432161386482	0.0	-0.0	0.0	-0.0	-0.0	0.0	0.0	0.0	0.0	0.0	0.0	-0.0	-0.0	0.00038661929728349133	-0.0	0.0	0.0	0.0	0.0	0.0	-0.0	-0.0	-0.0	-0.0	0.0	-0.0	0.0	-0.0	0.0	-0.0	-0.0	-0.0	-0.0	-0.001491043610249006	0.00010139973317648942	0.0	0.0	-0.0	-0.0	-0.0007448814941360247	-0.0	0.016378851864097783	0.0	1.5050065421208223e-06	0.00011403257249728579	-0.0	-0.0	-0.0	0.0	0.0
cg08026735	-7.562204667573828e-08	-0.0	0.0	-0.0	0.0	0.0	0.0	-4.020954197994448e-06	0.0	-0.0	-0.0	-0.00046678243881195526	6.735126196625833e-06	-0.0	-0.0	0.0	-7.249906303973139e-05	-0.0	-0.0	0.0	0.0	-0.0	-0.0	-0.0	0.0	-0.0	0.0	-0.0	-0.0	-0.0	0.010882309749415979	0.0	-0.0	-0.0005892289462493946	-0.0	-0.0	-0.0	0.0	0.0	0.0003118410712225416	-0.0	0.0	-0.0	0.0	-0.0	-0.0	-0.0	-0.0	-0.0	-3.5710214098502045e-05	0.0	-0.0002587170873944051	0.0	-0.0	-0.0	-0.0	-0.005282757887602413	0.0	0.04012413837772615	2.7801562577754168e-05	2.1646002994979337e-06	0.00010880037252131656	0.0	0.0	-0.0	-0.0	0.0
cg07833397	1.4655827012933548e-07	-0.0	-0.0	0.0	-0.0	-0.0	0.0	-3.706993792221044e-05	-0.0	-0.0	-0.0	-0.00030587818034261393	-1.4323914979065989e-06	-0.0	-0.0	-0.0002904074842497443	-7.553160137291076e-06	-0.0	0.0	-0.0	0.0	0.0	-0.0	-0.0	-0.0	0.0	-0.0	-0.0	0.0	0.0	-0.0063411613483707885	-0.0	0.0	-0.0004497992384201499	-0.0	-0.0	0.0	0.0	0.0	9.176305595116193e-05	0.0	0.0	-0.0	0.0	-0.0	0.0	-0.0	0.0	-0.0	-0.0	-0.0016695947220584624	-1.4814991895948766e-05	-0.0	0.0	0.0	0.0	0.005500380532875975	-0.0	-0.09499736680248932	-0.0	2.0396488262287046e-06	0.00010410509532744018	0.0	-0.0	0.0	-0.0	-0.0
cg13646470	-1.4973772706140206e-07	-0.0	-0.0	0.0	-0.0	-0.0	-0.0	-1.0588670401751647e-06	0.0	-0.0781871206008692	-0.0007151968768356643	-0.002630393888746318	-1.0827184260848305e-06	-0.0	-0.0	0.0004400920654794031	-9.894605269456987e-05	-0.0	0.0	0.0	0.0	0.0	-0.0	-0.0	0.0	0.0	0.0	0.0	-0.0	-0.0	0.005486748387579953	-0.0	-0.0	0.0	-0.0	0.0	-0.0	0.0	0.0	0.0	-0.0	-0.0	-0.0	-0.0	0.0	0.0	-0.0	-0.0	0.0	0.0	-0.002574133482953587	0.00018060456188086004	0.0	-0.0	0.0	-0.0	-0.001371167821574839	-0.004726077359249814	-0.15308157379758466	1.268034559071046e-05	-5.482443426096077e-07	-0.00016835000906139554	0.0	0.0	-0.0	-0.0	-0.0
cg13761998	6.572792713429466e-08	0.0	0.0	0.0	0.0	-0.0	0.0	-4.266846742324989e-06	-0.0	-0.0	-0.0	0.0002697116239063511	-0.0	-0.0	0.0	-0.0	-1.0458950645469607e-05	-0.0	-0.0	0.0	-0.0	0.0	-0.0	-0.0	0.0	0.0	-0.0	-0.0	0.0	-0.0	0.006584709935757964	-0.0	-0.0	-0.0	0.0	-0.0	0.0	0.0	0.0	-0.0	-0.0	0.0	0.0	0.0	0.0	-0.0	0.0	-0.0	-0.0	0.0	-0.0	-0.00013629636496467634	-0.0	-0.0	-0.0	-0.0	0.003958406747967493	-0.0	-0.046682726187316975	2.0241130475017402e-05	-1.8774012687062003e-06	9.750066502190734e-06	0.0	0.0	-0.0	-0.0	0.0
cg13842146	-6.269401791555454e-09	0.0	0.0	0.0	-0.0	0.0	0.0	-1.053933924921644e-05	0.0	-0.0	-0.0	-0.0003759045141338624	0.0	0.0	0.0	0.0	-4.0934273637045705e-05	0.0	-0.0	-0.0	0.0	0.0	-0.0	-0.0	0.0	-0.0	-0.0	-0.0	0.0	-0.0	-0.002964731890798852	-0.0	-0.0	0.0	-0.0	-0.0	-0.0	0.0	-0.0	0.0	0.0	0.0	0.0	0.0	0.0	-0.0	0.0	-0.0	0.0	0.0	-0.0	0.0008528486433086326	-0.0	0.0	0.004678061900817454	-0.0	-0.0025219256955679756	0.0	0.038317676901059555	2.166380951060583e-05	-1.4656735735235667e-06	2.0063126067762492e-05	0.0	-0.0	-0.0	0.0	0.0
cg20786306	3.036902363241504e-08	0.0	-0.0	0.0	0.0	0.0	0.0	6.149650870543543e-06	0.0	0.0	0.0	-0.0004379754026156732	-0.0	-0.0	-0.0	-0.0	-0.00016535403658345625	-0.0	-0.0	0.0	-0.0	0.0	-0.0	-0.0	0.0	0.0	-0.0	-0.0	0.0	-0.0	0.007955292953981912	-0.0	0.0	-0.0	0.0	0.0	0.0	0.0	-0.0	-0.0	-0.0	0.0	0.0	0.007414379171013558	-0.0	-0.0	0.0	-0.0	0.0	2.828916597443216e-05	-0.0003938001121975552	0.00019403587570404512	-0.0	0.0	0.0	-0.0	0.0008968529563302159	-0.0	0.011933740735943285	3.129432065411905e-05	7.542748563003642e-07	-5.563578360033753e-05	0.0	-0.0	-0.0	-0.0	0.0002894525645319328
cg16274636	2.318574780855879e-07	-0.0	-0.0	0.0	0.0	0.0	0.0	3.92056180895552e-05	0.0	0.0	0.0	0.000717743520047743	0.0	0.0	0.0	-0.0012937542393916264	0.00023294844442890003	0.0	-0.0	0.0	0.0	0.0	0.0	0.0	-0.0	-0.0	0.0	0.0	0.0	0.0	-0.0	0.0	-0.0	0.0	0.0	0.0	0.0	-0.0	-0.0	0.0	-0.0	-0.0	0.0	0.0	0.0	-0.0	0.0	-0.0	-0.0	-0.0	-0.0	0.00017181205750507243	0.0	0.0	0.0	-0.0	-0.0018700026073934974	0.0	0.04508759719690149	-0.0	1.2727032410620137e-06	-3.7827055082212265e-05	0.0	0.0	-2.644335499840451e-06	0.0	0.0010730315888229749
cg21128320	9.984847022459198e-08	0.0	0.0	-0.0	-0.0	0.0	-0.0	-3.289580491245185e-05	-0.0	-0.0	-0.0	-7.798098802165913e-05	0.0	-0.0	0.0	-0.00023923816923435932	0.00014362893089538812	-0.0	0.0	-0.0	-0.0	-0.0	0.0	0.0	0.0	-4.0552063098468196e-05	-0.0	-0.0	-0.0	-0.0	-0.0	-0.0	-0.0	0.0	0.0	0.0	-0.0	-0.0	-0.0	0.0	0.0	0.0	-0.0	-0.0	-0.0	-0.0	0.0	-0.0	-0.0	-1.49553583659949e-06	0.0	-0.0003364208246834853	0.0	-0.0	-0.0	-0.0	0.00910036058633432	0.0	0.019183990981979752	0.0	-2.5281745829523802e-06	7.616361608394705e-05	-0.0	0.0	0.0	0.0	-0.0
cg05886689	1.5985573731792635e-07	0.0	-0.0	0.0	-0.0	0.0	-0.01850275701810042	-6.928731081994384e-06	0.0	0.0	-0.0	-0.000782614656159172	-0.0	-0.0	-0.0	-0.0007343766977442761	9.744533522688306e-05	-0.0	0.0	0.0	-0.0	-0.0	0.0	-0.0	0.0	-0.0005264536690695975	-0.0	-0.0	-0.0	0.0	-9.5339649573101e-06	0.0	-0.0	0.0	-0.0	-0.0	-0.0	0.0	-0.0	-0.0	0.0	0.0	0.0	-0.0	-0.0	0.0	0.0	0.0	-0.0	0.0	0.0006242810633281781	-0.0007494549994053016	-0.0	0.0	-0.0	0.0	0.010055543254794281	0.0	-0.027066908660007213	0.0	-4.377418819685612e-06	-1.3908075489544254e-05	0.0	0.0	0.0	-0.0	0.0
cg09818342	2.7682716450643335e-08	-0.0	-0.0	-0.0	0.0	-0.0	-0.0	-6.546386844238236e-05	-0.0	0.0	0.0	0.0006314541694617856	0.0	-0.0	-0.0	-0.0	3.930540998298889e-05	-0.0	0.0	-0.0	-0.0	0.0	-0.0	-0.0	0.0	-0.0	-0.0	0.0	0.0	-0.0	0.003445447977762165	-0.0	0.0	-0.0	-0.0	-0.0	0.0	-0.0	-0.0	-0.0	-0.0	-0.0	-0.0	0.0	-0.0	-0.0	0.0	-0.0	-0.0	0.0	0.0	-0.00012532426788926433	0.0	-0.0	0.0	-0.0	-0.004199056371383541	0.0	-0.0699092815746698	-0.0	1.6233751302297121e-06	5.635063866044268e-05	-0.0	-0.0	0.0	0.0	-0.0
cg04309037	-1.779620042554261e-08	-0.0	-0.0	0.00013293119525810838	0.0	-0.0	0.0	-3.0510576655189343e-05	0.0	-0.0	-0.0	0.0006809826720438716	0.0	0.0	0.0	0.00017369570916611713	-6.770406450854845e-05	0.0	-0.0	-0.0	-0.0	0.0	0.0	0.0	-0.0	0.0006475946356143603	0.0	0.0	0.0	-0.0	0.0018618674281019477	0.0	0.0	0.0	0.0	0.0	-0.0	-0.0	-0.0	-0.0	0.0	0.0	-0.0	0.0	0.0	-0.0	-0.0	-0.0	0.0	8.17583933688861e-05	-0.002047791472696047	0.00021451312790669562	0.0	-0.0	0.0	-0.0	-0.004615228815490057	-0.0	-0.018826911592506407	1.1760071085007835e-05	1.501950537186528e-06	1.4507630193636895e-05	0.0	0.0	-0.0	-0.0	0.0
cg03835755	1.2894092756962503e-08	0.0	-0.0	-0.0	0.0	0.0	-0.0	-6.15008624469217e-05	0.0	0.0	0.0	0.0003858591220745011	0.0	-0.0	0.0	0.0	0.0001866529774650934	-0.0	-0.0	0.0	0.0	0.0	0.0	0.0	0.0	0.0	-0.0	0.0	-0.0	-0.0	0.00036495610353415905	-0.0	0.0	0.04051909299960228	0.0	0.0	0.0	-0.0	0.0	-0.0	0.0	0.0	0.0	0.0	-0.0	-0.0	-0.0	0.0	0.0	-0.0	-0.0	-0.0005933588618749366	-0.0	0.0	-0.0	-0.0	-0.007616989105393944	-0.0	0.02373592944302773	1.684237321938305e-05	-1.4938875328079077e-06	-0.00012007940242224665	0.0	-0.0	4.356625396852883e-06	-0.0	0.0
cg09357520	1.5793472023109876e-07	0.0	0.0	-0.0009822763136867394	0.0	0.0	-0.0	-3.108605651925479e-05	0.0	-0.0	-0.0	4.2681353540638524e-05	5.05397490487694e-06	0.0	-0.0	-0.0005580018410945071	-0.0003831195741617854	0.0	-0.0	0.0	-0.0	-0.0	0.0	-0.0	0.0	-0.0	-0.0	-0.0	0.0	0.0	-0.004069802628428741	0.0	-0.0	0.0	0.0	0.0	0.0	-0.0	-0.0	-0.0	-0.0	0.0	0.0	0.0	-0.0	-0.0	-0.0	-0.0	-0.0	-5.573362407946516e-05	-0.0005298492796991178	0.0009335240001114688	0.0	-0.0	-0.0	-0.0	-0.01708417040581656	0.0009546065407134827	0.13131265578667614	2.687858645956606e-06	8.380881511099797e-07	-7.769613315528783e-05	0.0	-0.0	-0.0	0.0	0.0008248211637945838
cg02035391	-1.6761869674497138e-07	0.0	-0.0	-0.0	-0.0	-0.0	0.0	2.808154623188281e-05	-0.0	0.0	0.0	-0.0017361604730327632	0.0	0.0	-0.0	-0.0	-5.9284346995787644e-05	0.0	0.0	-0.0	0.0	-0.0	0.0	0.0	0.0	-0.0	0.0	0.0	-0.0	0.0	-0.00759711717652819	0.0	-0.0	-0.05942492802154611	-0.0	-0.001696532131998579	0.0	0.0	0.0	0.0003427855027894324	0.0	0.0	-0.0	0.0	-0.0	-0.0	-0.0	-0.0	0.0	0.0	0.0028750495352105354	0.0001511235236289891	0.0	-0.0	0.0	0.0	0.0004069517892683565	0.0	-0.045935621831020866	-1.3208408084028086e-05	-2.8605448794554e-06	0.0001261004673186051	-0.0	-0.0	-2.7495676647981777e-06	-0.0	0.0
cg05507697	6.639689522186617e-08	0.0	0.0	-0.0002923713706445616	-0.0	-0.0	-0.0	-4.5956561997764364e-05	-0.0	0.0	0.0	0.00043057650055719173	-0.0	-0.0	0.0	-0.0	-1.3290669018179732e-06	-0.0	0.0	-0.0	0.0	-0.0	0.0	0.0	0.0	3.441003307546365e-05	-0.0	-0.0	0.0	0.0	0.006085267735653207	0.0	-0.0	-0.04305866720771315	-0.0	-0.009174746924638046	0.0	0.0	0.0	0.0	0.0	0.0	-0.0	-0.0	0.0	0.0	-0.0	-0.0	0.0	-0.0	-0.0019685508768279127	-0.0005244750730401457	0.0	-0.0	0.004214482408766099	-0.0	0.004249041358635802	-0.0	0.06216276087114135	9.706059484329744e-06	-2.2567805774622956e-06	0.0004723158773323293	0.0	0.0	-0.0	-0.0	-0.0
cg13668025	1.2406139884413477e-07	-0.0	-0.0	0.0	-0.0	0.0	-0.0	-2.4472486583085038e-05	0.0	-0.020314388440956715	-2.2670972565715955e-05	-0.002871312766763676	-0.00014284018910711192	0.0	0.0	-0.0	8.478692450482415e-05	0.0	0.0	0.0	0.0	-0.0	-0.0	-0.0	0.0	-0.0	-0.0	0.0	-0.0	-0.0	0.002608189018174301	-0.0	0.0	-0.0	-0.0	-0.0	0.0	0.0	0.0	-0.0	0.0	0.0	0.0	0.0	-0.0	0.0	-0.0	-0.0	0.0	1.8998885259661628e-06	0.0007262127150146356	-7.891965353461028e-05	0.0	-0.0	-0.0	0.0	-0.004048831475749833	-0.0	0.0006387081219141462	-1.450357630186057e-05	5.211023026866508e-06	-0.00016659560476179662	0.0	-0.0	-5.559177779867256e-06	-0.0	0.0
cg22251995	2.4885277875120695e-08	-0.0	0.0	0.0	0.0	0.0	0.0	-2.56444072004574e-05	0.0	0.0	0.0	-0.00018670387845274878	0.0	0.0	0.0	0.0	-0.0	-0.0	-0.0	0.0	0.0	0.0	0.0	0.0	0.0	0.0	0.0	0.0	-0.0	-0.0	0.0007519217733175724	-0.0	0.0	0.012541522204240702	0.0	0.0	0.0	-0.0	0.0	0.0	-0.0	0.0	0.0	0.0	-0.0	-0.0	-0.0	-0.0	0.0	-3.743943429221406e-05	-0.00048110772672039685	0.0010534811812752947	0.0	0.0	-0.0	-0.0	-0.012812201277373468	-0.0	0.0065062939469761934	-0.0	-3.072332393059116e-06	-0.000166221629525747	0.0	-0.0	-0.0	0.0	0.0
cg24345508	-2.429129170950526e-07	0.0	0.0	0.0	-0.0	-0.0	0.0	2.5070493962988848e-05	-0.0	-0.0	-0.0	-0.0014112319909259494	-0.0	0.0	0.0	0.00035204753322773673	7.356621675837037e-05	0.0	0.0	-0.0	0.0	-0.0	0.0	0.0	-0.0	-9.318479640220955e-05	0.0	0.0	-0.0	0.0	-0.008342473299118523	-0.0	-0.0	-0.004933960724859899	0.0	-0.0	-0.0	0.0	0.0	-0.0	-0.0	-0.0	-0.0	-0.0	0.0	0.0	0.0	-0.0	0.0	0.0	0.0009298281116418657	3.465802926434419e-05	-0.0	-0.0	-0.0	0.0	0.01330917603481792	-0.0	-0.023305106744437563	-3.711127197832111e-05	-1.4385100608805193e-06	-0.0002472311042482216	0.0	-0.0	-5.4328234376665456e-06	-0.0	-0.0015171453507895995
cg17764292	-3.667654181332025e-08	-0.0	0.0	0.0	-0.0	0.0	0.0	4.934417204418686e-06	0.0	0.0	0.0	0.00020206404574094262	0.0	0.0	0.0	0.0	-2.5147535236036758e-05	0.0	0.0	0.0	0.0	-0.0	0.0	0.0	-0.0	-0.0	-0.0	0.0	-0.0	0.0	-0.01020371970775897	0.0	0.0	0.0	-0.0	0.0	-0.0	0.0	0.0	-0.0	-0.0	-0.0	-0.0	-0.0	-0.0	0.0	-0.0	0.0	0.0	-3.802643819227458e-05	0.0	8.007164784982314e-05	0.0	0.0	-0.0	0.0	0.0015577865675055695	-0.0	0.034322181000450834	-2.3586460078588604e-06	3.898288866992978e-06	-0.00020831182965824538	-0.0	0.0	-0.0	0.0	0.0
cg20572186	1.1011804060039229e-07	0.0	0.0	-0.0	-0.0	0.0	-0.0	2.006347187811524e-05	-0.0	-0.0	-0.0	0.001047910636947815	-0.0	0.0	0.0	-0.0	0.00011635635932051462	-0.0	-0.0	0.0	0.0	-0.0	0.0	0.0	-0.0	0.0	-0.0	0.0	0.0	-0.0	0.0013749457265610828	0.0	-0.0	-0.0	0.0	0.0	-0.0	0.0	0.0	-3.7098630231108216e-06	0.0	0.0	-0.0	-0.0	0.0	0.0	0.0	0.0	0.0	0.0	-0.0	-0.00022092997315447828	-0.0	0.0	-0.0	-0.0	0.008024135867820201	0.0	-0.08371796110336599	-2.0726606659394692e-06	-3.273196823676832e-06	-4.7834245535138916e-05	-0.0	-0.0	0.0	-0.0	-0.00022185255514893464
cg10575073	8.055490506935889e-08	-0.0	-0.0	-0.0	0.0	-0.0	-0.0	1.242362085158583e-05	0.0	-0.0	-0.0	-0.0002759790571700492	-0.0	0.0	-0.0	0.0	-0.00019259019116192028	-0.0	-0.0	0.0	0.0	0.0	-0.0	-0.0	-0.0	0.0006655240226796601	-0.0	-0.0	-0.0	-0.0	0.004525118649989733	0.0	-0.0	-0.0	-0.0	0.0	-0.0	0.0	-0.0	-0.0	0.0	0.0	0.0	0.0	-0.0	-0.0	0.0	-0.0	0.0	0.00010418591720874756	-3.354114910860103e-05	0.00011190117853219779	-0.0	0.0	-0.0	0.0	-0.0053482651394559586	-0.0	-0.05448777280526187	-0.0	7.068346609309329e-06	8.726143345437386e-05	0.0	0.0	-0.0	-0.0	0.0
cg06452558	-1.8193133280373035e-07	-0.0	-0.0	0.0	-0.0	-0.0	0.0	9.521660823985509e-06	-0.0	0.0	0.0	0.0005406505449997584	0.0	0.0	0.0	1.7641336424174193e-05	-0.00012864385357639672	0.0	-0.0	-0.0	0.0	-0.0	0.0	0.0	-0.0	-0.0	0.0	0.0	-0.0	-0.0	-0.0	0.0	0.0	0.0	0.0	-0.0	0.0	-0.0	0.0	4.84361127244112e-05	0.0	-0.0	-0.0	-0.0	-0.0	0.0	0.0	0.0	0.0	-3.711335111319031e-05	0.0	-0.0002690038640572749	0.0	0.0	-0.0	0.0	0.002345912207330249	-0.0	0.06801490322051505	-1.9860928913398726e-05	3.0837968716655377e-07	-0.00011381575094048035	-0.0	-0.0	-4.666943968259783e-06	0.0	0.0
cg07827130	5.5871944124819835e-08	-0.0	-0.0	-0.0	-0.0	0.0	-0.0	-4.732714076896707e-05	-0.0	-0.0	-0.0	-0.0009433737984086884	-0.0	0.0	0.0	-0.0	-8.83522300717495e-05	-0.0	0.0	-0.0	-0.0	-0.0	0.0	-0.0	-0.0	0.0	0.0	-0.0	-0.0	-0.0	0.00014849212717587824	-0.0	0.0	-0.0	-0.0	-0.0	0.0	-0.0	0.0	0.0	0.0	-0.0	0.0	-0.0	-0.0	0.0	-0.0	-0.0	0.0	-0.0	-0.0012157722310882184	-7.013688671948005e-05	0.0	-0.0	-0.0	-0.0	-0.0054888737443110755	0.0	0.004304958315270518	2.903457976076432e-06	-4.3469687176043195e-07	0.00015057114324264814	-0.0	-0.0	0.0	0.0	-0.000421625161603019
cg19667082	7.705216749398738e-08	0.0	-0.0	0.0004549186484877014	-0.0	-0.0	-0.0	4.395381725738614e-05	-0.0	-0.0	-0.0	0.0015203633374562518	0.0	0.0	0.0	-1.3229118617641303e-05	5.6373623869849306e-05	0.0	-0.0	-0.0	-0.0	0.0	-0.0	-0.0	-0.0	-0.0	-0.0	0.0	0.0	0.0	0.006528517794025577	-0.0	0.0	-0.0	0.0	0.0	-0.0	0.0	0.0	0.0	0.0	-0.0	-0.0	-0.0	-0.0	0.0	-0.0	-0.0	0.0	0.0	-0.0002072693372722894	0.00013630103364626722	0.0	-0.0	0.002260359494098212	-0.0	0.004863666411382123	0.0	0.030780505415136022	0.0	-3.1531397851178766e-06	-4.433556895202872e-06	0.0	-0.0	0.0	0.0	-0.0
cg12410594	-1.1120950695338103e-07	-0.0	-0.0	-0.0	-0.0	-0.0	0.0	-2.7575224831745855e-05	0.0	-0.0	-0.0	0.00011902298662128214	0.0	-0.0	-0.0	0.00030895214976346083	-0.00016320201401615395	-0.0	0.0	-0.0	-0.0	-0.0	0.0	0.0	-0.0	0.0	-0.0	-0.0	0.0	0.0	0.012838882106391702	-0.0	-0.0	0.0	0.0	0.0	-0.0	0.0	0.0	0.0	-0.0	0.0	-0.0	-0.0	0.0	0.0	0.0	-0.0	-0.0	-0.0	-9.024854811288576e-05	-0.00024772604454755285	-0.0	0.0	-0.0	0.0	0.0008553728530941944	-0.007150260049398572	-0.08781907373156139	0.0	-9.793649822719921e-07	-0.00010262483005546796	-0.0	0.0	-3.832411741584139e-06	-0.0	0.0
cg23665004	6.178027968014897e-09	0.0	0.0	-0.0	-0.0	-0.0	-0.0	3.877381647786706e-05	-0.0	-0.0	-0.0	-0.0011661885025232093	-3.8577656595122646e-05	0.0	-0.0	-0.0	0.0002817262604772783	-0.0	0.0	-0.0	-0.0	-0.0	0.0	0.0	-0.0	0.0	-0.0	0.0	-0.0	-0.0	-0.0036482804797156403	-0.0	0.0	0.0	-0.0	-0.0	0.0	-0.0	0.0	0.0	0.0	0.0	-0.0	-0.0	-0.0	0.0	0.0	0.0	-0.0	-0.0	0.0	-0.00039519913132137494	-0.06931463748480703	-0.0	-0.0	0.0	0.00671775674010975	-0.0	-0.06662172621917865	0.0	-1.1252865154407038e-06	-9.580391819239647e-05	-0.0	0.0	-8.026381472832707e-06	0.0	-0.0
cg22797735	-1.3268103065213896e-09	-0.0	0.0	0.0	0.0	-0.0	0.000975432397018474	4.653753194316286e-05	0.0	-0.0	-0.0	-0.00029240014805408685	0.0	0.0	0.0	0.0	-0.0001058111886723752	-0.0	-0.0	0.0	0.0	0.0	-0.0	0.0	0.0	0.0	-0.0	-0.0	0.0	-0.0	-0.008324473577673722	-0.0	0.0	0.0	0.0	0.0	-0.0	0.0	-0.0	0.0	0.0	0.0	-0.0	0.0	-0.0	-0.0	0.0	-0.0	0.0	0.0	-0.0	0.000515351117868904	-0.0	0.0	0.0007770099048917206	0.0	0.009395283503655854	0.0	0.007284738092932112	1.2580648779300855e-05	3.1703282035934037e-07	-0.00029568783251025435	0.0	0.0	0.0	0.0	0.0
cg08166758	3.1003341049333484e-08	0.0	-0.0	-0.0	-0.0	-0.0	-0.0	-1.3751926901230526e-05	-0.0	0.0	0.0	0.0004994666767167015	-0.0	0.0	0.0	-0.0	-0.0001316821650803825	-0.0	0.0	-0.0	-0.0	0.0	0.0	0.0	0.0	-0.0	-0.0	0.0	0.0	0.0	-0.00015655674878101657	0.0	0.0	-0.0	0.0	-0.0	0.0	-0.0	-0.0	0.0	0.0	-0.0	-0.00043907874207504396	-0.0	0.0	-0.0	0.0	-0.0	0.0	0.0	1.9016252475686447e-05	-0.0006115426595867178	0.0	-0.0	0.0	-0.0	-0.01219426947328487	-0.0	0.09093360279954335	-0.0	-5.236582689153676e-06	-0.00015025369097974566	-0.0	0.0	-0.0	-0.0	-7.807155140585429e-05
cg03455103	9.592678754563552e-08	0.0	-0.0	0.0	-0.0	0.0	-0.0	-3.9519431380926354e-05	-0.0	0.0	0.0	-0.000886952444338407	0.0	-0.0	-0.0	-0.0	9.218550438750899e-05	-0.0	0.0	0.0	-0.0	-0.0	-0.0	-0.0	-0.0	-0.0	0.0	0.0	-0.0	-0.0	0.018722323904150757	0.0	0.0	0.0	-0.0	0.0	0.0	-0.0	-0.0	0.0	-0.0	-0.0	0.0	-0.0	-0.0	0.0	-0.0	0.0	0.0	-0.0	-0.0	1.4508561420569782e-05	0.0	-0.0	0.0	-0.0	-0.005859548994988212	0.0	-0.036237325077357024	-2.084942602466505e-05	1.3278119044716457e-06	0.0001411640544636805	0.0	0.0	-7.251304953129779e-06	-0.0	0.0
cg12428694	-8.469628000056278e-08	-0.0	-0.0	0.0	-0.0	0.0	-0.0	-2.1121633349299875e-05	-0.0	0.0	0.0	0.0005237405329866064	-0.0	0.0	0.0	0.0	0.0002345659997352177	-0.0	-0.0	0.0	-0.0	-0.0	0.0	0.0	0.0	-0.0	0.0	0.0	-0.0	-0.0	0.008384112900063035	-0.0	0.0	-0.0	0.0	0.0	-0.0	0.0	0.0	0.0	0.0	0.0	-0.0	-0.0	0.0	0.0	0.0	-0.0	0.0	0.0	0.0	-0.0010487082212236496	-0.0	-0.0	-0.0	0.0	0.013197397510645656	-0.0	0.0003045462480184099	-0.0	9.921923942670506e-07	9.724889137954667e-05	-0.0	0.0	-9.598190098607674e-06	0.0	9.968584381438645e-05
cg15123727	-7.432885280080208e-08	-0.0	0.0	-0.0	-0.0	-0.0	-0.0	-9.399787291637874e-06	-0.0	0.0	-0.0	-0.00023648996819651742	-0.0	-0.0	-0.0	0.0	-0.00011406174650132814	0.0	-0.0	-0.0	0.0	-0.0	-0.0	-0.0	0.0	0.0	0.0	0.0	-0.0	-0.0	-0.001705717751328642	-0.0	0.0	-0.0	-0.0	-0.00040859658849082617	-0.0	0.0	0.0	0.0	0.0	0.0	-0.0	-0.0	0.0	-0.0	0.0	0.0	-0.0	-0.0	-0.0008875706988619517	-0.0004825645949415032	-0.0	0.0	-0.00372957535653777	-0.0	-0.011061373853977957	-0.0	-0.08548278564938812	-0.0	-6.083971701068435e-07	-0.00015896400171716476	0.0	0.0	0.0	-0.0	-0.0004158139173353956
cg17634975	6.312335329123781e-08	0.0	0.0	-0.0	-0.0	-0.0	-0.0	3.833475969644317e-05	-0.0	-0.0	-0.0	0.0007514153688917497	1.1727833570616593e-05	0.0	0.0	-0.0	0.00016852226398164774	0.0	0.0	-0.0	0.0	-0.0	0.0	0.0	-0.0	0.0	0.0	0.0	-0.0	0.0	0.006483610022237329	-0.0	-0.0	-0.0	-0.0	-0.0	-0.0	0.0	0.0	-0.0	-0.0	-0.0	-0.0	-0.0	0.0	0.0	-0.0	0.0	-0.0	-0.0	0.0	-0.00033349534996731056	-0.0	-0.0	0.0	0.0	-0.0009502327727979985	-0.0	-0.08614404988981945	-1.947780970781922e-05	-3.222689830408755e-06	7.886785507878522e-05	-0.0	-0.0	7.735778620392714e-06	-0.0	-0.0015658659510825535
cg23540819	-1.5020372960531588e-07	-0.0	0.0	0.0	0.0	-0.0	0.028084561365869485	1.933342645664576e-06	0.0	0.0	-0.0	-0.001148073571725977	-0.0	-0.0	-0.0	0.0	-4.973832943750783e-05	-0.0	-0.0	0.0	-0.0	0.0	-0.0	-0.0	0.0	-0.0	0.0	-0.0	-0.0	-0.0	-0.002726960495548661	0.0	0.0	-0.0	-0.0	-0.0	0.0	0.0	0.0	0.00011213353584009872	-0.0	-0.0	0.0	0.0	0.0	-0.0	-0.0	-0.0	-0.0	-0.0	-0.000691040643806227	-0.0006890640179042523	0.0	0.0	0.0	0.0	0.00762235792715679	0.0	-0.025617806677771675	6.492580722899932e-07	3.7999059977823983e-06	-8.147955996138642e-05	0.0	0.0	-2.403051577019773e-06	0.0	0.0
cg14308466	-2.9564218339348365e-07	-0.0	0.0	-0.0	0.0	-0.0	0.05490344922378512	5.6543374594965815e-05	0.0	0.0	0.0	0.00014211574174942203	-0.0	-0.0	-0.0	0.0017858973295609808	-5.631211989369374e-05	0.0	0.0	0.0	0.0	0.0	0.0	0.0	0.0	3.634370111852317e-05	0.0	0.0	0.0	-0.0	-0.0	-0.0	-0.0	0.0	0.0	-0.0	0.0	-0.0	0.0	0.0	-0.0	-0.0	-0.0	-0.0	0.0	0.0	0.0	-0.0	0.0	4.978183688723102e-05	0.00052638812898413	0.00016788213384634094	-0.0	0.0	0.012639408404700313	-0.0	0.001248854893195376	0.0	-0.043460457661599845	-1.710579018998538e-05	-3.1278613835553557e-07	-0.0001669020519850747	-0.0	0.0	-2.849805014423552e-06	-0.0	0.0
cg16047223	-1.354568672527617e-07	0.0	0.0	-0.0	-0.0	-0.0	-0.042676564713576975	-4.8227454749366734e-05	-0.0	-0.0	-0.0	-0.0005614653503516449	0.0	0.0	0.0	0.00015672589942242226	-0.00010197770235492311	-0.0	-0.0	0.0	-0.0	-0.0	0.0	0.0	0.0	0.0	0.0	0.0	-0.0	-0.00023972629687104034	0.0	-0.0	-0.0	0.0	-0.0	-0.0	0.0	-0.0	-0.0	0.0	0.0	-0.0	-0.0	0.0	0.0	-0.0	-0.0	0.0	0.0	0.0	0.0	-0.00021693794134536068	-0.0	-0.0	0.0	-0.0	-0.012179736473657094	0.0	0.10259023214390305	-0.0	3.6914556328599207e-06	3.1220921220358326e-06	-0.0	-0.0	0.0	0.0	0.0
cg26716103	-7.249017063373044e-09	-0.0	-0.0	0.0	0.0	0.0	-0.026002557799041214	4.289305996333816e-05	-0.0	-0.0	0.0	-0.0005820282736648644	3.4250647443231304e-06	-0.0	0.0	0.0	0.00014416532567091306	-0.0	0.0	-0.0	0.0	0.0	0.0	0.0	0.0	-0.0	0.0	0.0	-0.0	-0.0	-0.003971134331094402	-0.0	-0.0	0.0	0.0	0.0	-0.0	0.0	0.0	-0.0	0.0	0.0	0.0	-0.0	0.0	0.0	0.0	0.0	-0.0	-0.00010298433340052874	0.0021439364596289212	0.0003604180367157239	0.0	0.0	0.0	-0.0	-0.00621715196425827	0.0	-0.03156161331853749	-0.0	-2.210408448913117e-06	5.299943027919796e-05	-0.0	-0.0	-0.0	-0.0	-0.0
cg05361675	5.23842673248157e-09	-0.0	-0.0	0.0	-0.0	-0.0	-0.0	-1.4969362511849622e-05	0.0	-0.0	-0.0	6.03137583760084e-05	-0.0	-0.0	-0.0	-0.0	0.0001988273229184179	-0.0	0.0	-0.0	0.0	0.0	0.0	0.0	-0.0	0.0	0.0	0.0	-0.0	-0.0	0.005359517448898917	-0.0	-0.0	-0.0	-0.0	0.0	-0.0	-0.0	0.0	0.0	0.0	0.0	0.0	-0.0	0.0	-0.0	0.0	-0.0	-0.0	5.7182762217965735e-06	0.0012597873328137226	0.00032963028185783354	-0.2435301075431489	0.0	-0.0	-0.0	0.00794567559133585	-0.0	-0.142522540853172	-1.95310220625789e-05	-2.5874830826886298e-06	0.00010583522088129411	-0.0	-0.0	-0.0	0.0	-0.0
cg06848700	-6.698679066165552e-08	-0.0	-0.0	-0.0	0.0	0.0	0.0	2.6678906461948736e-05	0.0	-0.0	-0.0	-0.0013264829796257184	0.0	-0.0	-0.0	0.0	5.8017501234245824e-05	-0.0	0.0	-0.0	-0.0	0.0	-0.0	-0.0	-0.0	0.0	0.0	-0.0	0.0	0.0	-0.002721836849306948	-0.0	0.0	-0.0	0.0	0.0	0.0	0.0	-0.0	0.0	0.0	-0.0	-0.0	-0.0	-0.0	0.0	-0.0	-0.0	0.0	-4.3209422085036396e-05	-0.0	0.00030754724004623086	-0.0	-0.0	0.003228925438364615	-0.0	-0.00783058430682812	-0.0	0.07170673802698503	-2.7417898874694536e-06	3.064567641454272e-06	-6.843852218912266e-05	-0.0	-0.0	-0.0	0.0	-0.0
cg11388238	1.8909885872267917e-08	0.0	-0.0	-0.0	-0.0	-0.0	0.0	-4.917526040945358e-05	0.0	-0.0	0.0	-0.0010175829927717274	-1.9034267665755657e-05	-0.0	-0.0	-0.0	8.800344356100562e-05	-0.0	-0.0	0.0	0.0	-0.0	0.0	0.0	0.0	-0.0	-0.0	0.0	0.0	-0.0	-0.0055824369727320595	-0.0	-0.0	-0.0	-0.0	-0.0	-0.0	-0.0	0.0	0.0	-0.0	-0.0	0.0	0.0	0.0	-0.0	0.0	-0.0	-0.0	0.0	-0.0	9.481514831848733e-05	0.0	-0.0	-0.0	-0.0	-0.004193679872128801	-0.0	0.017138414609425407	-0.0	8.061363552940776e-07	7.320227569122496e-05	-0.0	0.0	-7.94703361219892e-06	0.0	0.0009455992231885864
cg00096945	1.791849553360014e-07	-0.0	0.0	0.0	0.0	0.0	0.0	-1.8650556270146837e-05	-0.0	0.0	0.0	-0.00025082285195863953	0.0	0.0	0.0	-0.0	-1.4667695583398758e-05	-0.0	-0.0	0.0	-0.0	0.0	0.0	0.0	0.0	-0.0	-0.0	0.0	0.0	0.0	-0.013912116325904555	-0.0	-0.0	0.0	0.0	-0.0	0.0	0.0	0.0	0.0	-0.0	-0.0	-0.0	0.0	0.0	-0.0	-0.0	-0.0	-0.0	-1.2146212461649889e-05	-0.0	0.00042105435517893344	-0.0	-0.0	-0.0	0.0	-0.0010507141150576417	0.0	0.0410391393839524	2.482487056832992e-06	4.6057818806108606e-07	-7.778483423265656e-05	0.0	0.0	-1.0767395173615348e-05	0.0	0.0
cg07627628	3.569354804523235e-08	0.0	-0.0	-0.0	-0.0	0.0	0.0	3.203087762291959e-05	-0.0	-0.0	-0.0	0.00018385999607629255	0.0	0.0	0.0	0.0	2.575713397863647e-05	0.0	-0.0	-0.0	-0.0	-0.0	0.0	0.0	-0.0	0.0	-0.0	0.0	-0.0	0.0	-0.0015033577369869698	0.0	0.0	0.0	0.0	0.0	0.0	-0.0	-0.0	-0.0	0.0	-0.0	0.0	-0.0	-0.0	0.0	-0.0	0.0	0.0	-2.3785519766725418e-05	0.0006791768890647538	0.00025562035562893594	-0.0	-0.0	0.002158443098965955	0.0	-0.007510661855535177	0.0	0.014833801551747619	-3.332853376426065e-05	2.1329032345180357e-07	-0.0001204115737452336	-0.0004086908375102396	-0.0	1.621956449380122e-06	0.0	0.0
cg16786008	1.1786980174942449e-07	0.0	0.0	0.0	0.0	0.0	0.0	-1.8528362292376877e-05	0.0	-0.0	-0.0	-0.0008622680777720023	-0.0	-0.0	-0.0	-0.0	-0.0	0.0	0.0	0.0	-0.0	0.0	-0.0	-0.0	0.0	0.0	0.0	-0.0	-0.0	-0.0	0.011501969819401256	-0.0	-0.0	0.0	-0.0	0.0	0.0	0.0	-0.0	-0.0	0.0	0.0	0.0	0.0	0.0	-0.0	-0.0	-0.0	-0.0	-3.4204382229867505e-07	-0.000899379919976589	0.0	0.0	-0.0	-0.0	-0.0	0.0070675416526361536	2.0832700647128528e-05	-0.03757842179975825	1.9724930336217884e-05	3.0365271513402747e-06	6.922028322255865e-05	0.0	-0.0	-8.725102165027332e-06	0.0	0.0006102218704586505
cg03411579	-1.3735651750636534e-08	-0.0	-0.0	-0.0	-0.0	-0.0	0.0	-1.4091425806763516e-06	-0.0	0.0	0.0	-0.00029125437722106007	0.0	-0.0	-0.0	-0.0	5.677713120582352e-05	0.0	0.0	0.0	0.0	0.0	0.0	-0.0	-0.0	-0.0	0.0	0.0	-0.0	0.0	-0.005935321531007175	0.0	0.0	0.0008493931474692306	0.0	0.0	0.0	-0.0	-0.0	0.0	0.0	-0.0	0.0	-0.0	-0.0	0.0	0.0	0.0	-0.0	-7.314565639219088e-05	-0.0	0.0005867457794364202	0.0	0.0	0.0	-0.0	0.005438591868429412	0.0031166091269382344	0.06939615874185688	-4.134654813812152e-05	2.806490181082574e-07	4.021994816770991e-05	-0.0	-0.0	0.0	0.0	0.0
cg04314650	-2.0798451972805652e-07	-0.0	-0.0	-0.0	-0.0	-0.0	-0.0	1.8972883458169743e-05	0.0	-0.0	-0.0	-0.0005612461866032976	-0.0	-0.0	0.0	0.0015179653387265616	4.932739142465514e-05	-0.0	0.0	0.0	0.0	-0.0	0.0	0.0	-0.0	-0.0	-0.0	-0.0	-0.0	0.0	0.0031360843000138214	-0.0	-0.0	-0.0	-0.0	-0.0	-0.0	0.0	0.0	0.0	-0.0	-0.0	0.0	0.0	-0.0	-0.0	0.0	-0.0	0.0	-0.0	0.0007147078685776474	-0.0003948501914306195	-0.0	0.0	0.002837151315158455	-0.0	-0.002279239341246494	-0.0	-0.054623245796581496	2.2659181971540643e-06	-2.7380024146948537e-06	-0.00026114588520110166	0.0	0.0	0.0	-0.0	-0.0
cg16116639	-4.69851391691826e-08	0.0	0.0	0.0	0.0	-0.0	0.0	2.602517793744871e-06	0.0	-0.0	-0.0	-0.0006817227331473864	-3.978112706666225e-05	-0.0	-0.0	0.0	-4.287170244158951e-05	-0.0	-0.0	-0.0	0.0	0.0	-0.0	-0.0	0.0	0.0	0.0	-0.0	0.0	-0.0	-3.55287869351898e-06	-0.0	-0.0	-0.0	-0.0	-0.0	-0.0	0.0	-0.0	0.0	0.0	0.0	0.0	0.0	0.0	-0.0	0.0	-0.0	0.0	5.6292932737198604e-05	0.0	0.00011787754065063315	-0.0	0.0	-0.0	0.0	0.006731144835459182	-0.0	-0.021958077174393003	3.365473391070386e-05	2.6660017960709027e-06	-0.00012826099880550686	0.0	0.0	-1.0972501280955567e-05	-0.0	0.0
cg16995959	3.796877786419657e-08	-0.0	-7.960974241519801e-06	-0.0	-0.0	-0.0	-0.0	6.194971163154061e-05	-0.0	0.0	0.0	0.0003284546359374604	-0.0	0.0	0.0	0.0	0.00010724200556622817	0.0	-0.0	-0.0	0.0	-0.0	0.0	0.0	-0.0	0.0	0.0	0.0	0.0	0.0	-0.007137748015236837	-0.0	-0.0	0.0	0.0	-0.0	-0.0	0.0	0.0	-0.0	0.0	-0.0	-0.0	-0.0	0.0	0.0	0.0	0.0	-0.0	-1.9641439331216606e-05	-0.0	0.00016107774568545276	-0.0	0.0	0.004767793478155573	-0.0	0.008913357919951766	0.0	-0.12812629718195978	0.0	-6.973171986118447e-06	-8.250383962767382e-05	0.0	-0.0	0.0	0.0	0.0
cg07059784	-1.1782309370939833e-07	-0.0	0.0	-0.0003258229946988718	0.0	-0.0	-0.0	-4.4672257559694453e-05	0.0	-0.0	-0.0	-0.000456657463045835	-0.0	-0.0	-0.0	0.0	-8.387670108193577e-05	-0.0	-0.0	0.0	-0.0	0.0	0.0	0.0	0.0	0.00030223688707300256	0.0	-0.0	-0.0	-0.0	0.009643171822438337	-0.0	0.0	0.0	-0.0	-0.0	0.0	-0.0	-0.0	-0.0	-0.0	0.0	0.0	0.0	0.0	-0.0	-0.0	-0.0	0.0	0.0	-0.0012696063617646223	-0.0001312562432360398	0.0	0.0	0.0	0.0	0.000584433504067299	0.0	-0.014956749515555498	0.0	3.608206700652899e-06	-2.505003099080031e-05	-0.0	0.0	-4.315459680367318e-06	0.0	0.000851108129986994
cg00863378	5.132817751847909e-08	0.0	0.0	0.0	0.0	-0.0	0.0	8.023365867106877e-06	0.0	0.0	0.0	0.0012626435227662076	6.167625039311952e-06	0.0	0.0	-0.0	8.202049289180523e-05	-0.0	0.0	0.0	0.0	-0.0	-0.0	-0.0	-0.0	-0.0	-0.0	-0.0	0.0	0.0	0.0	0.0	-0.0	0.0	0.0	0.0	0.0	0.0	-0.0	-0.0	-0.0	-0.0	0.0	0.0	0.0	-0.0	-0.0	-0.0	-0.0	-0.0	-0.0015746819182763212	-1.5307782017315876e-07	0.0	0.0	0.0	-0.0	-0.0112102860760688	0.0011842052591517016	-0.005326237413555617	1.3651368200583179e-05	6.786779700522723e-06	-4.173987632060819e-05	0.0	-0.0	0.0	0.0	0.00022341014315817117
cg09077917	-1.4514721783259918e-07	0.0	0.0	-0.0	-0.0	0.0	-0.0	4.0377076898326136e-05	-0.0	0.0	-0.0	0.001667904791389976	0.0	-0.0	0.0	0.0009771179563672996	0.00037855015601148564	-0.0	-0.0	-0.0	-0.0	-0.0	-0.0	0.0	-0.0	0.0	0.0	0.0	0.0	0.0	0.00772888582417415	-0.0	-0.0	0.08314209908567821	0.0	0.0	0.0	-0.0	-0.0	-0.0	0.0	0.0	-0.0	-0.0	0.0	0.0	0.0	-0.0	-0.0	-0.0	-0.0010360730529745817	-0.0006557695861437268	-0.0	0.0	0.0	-0.0	0.0004822155982577516	0.0	-0.1351848154744933	-0.0	-1.4649833530203877e-06	0.00011780900661396939	-0.0	0.0	0.0	0.0	0.0
cg15416934	-1.2712874336993057e-07	-0.0	0.0	-0.0	0.0	-0.0	0.0	-1.9627653190013695e-05	-0.0	-0.0	-0.0	-0.0024531690548215256	-6.079804368809429e-05	-0.0	-0.0	0.0	-3.273533364307249e-05	0.0	0.0	-0.0	0.0	0.0	-0.0	-0.0	0.0	0.0	0.0	0.0	-0.0	-0.0	-0.009006096578500626	-0.0	-0.0	0.0	-0.0	0.0	-0.0	0.0	0.0	-0.0	-0.0	-0.0	-0.0	0.0	0.0	-0.0	-0.0	-0.0	0.0	0.0	0.00013327546985981642	-0.000270162494688843	-0.0	0.0	0.0	0.0	-0.00709148444767275	-0.0	-0.02866480215869167	0.0	4.37058785288111e-06	0.00015161487204094139	-0.0	0.0	-0.0	-0.0	0.0
cg08985333	-9.840626321850683e-08	0.0	-0.0	-0.0	0.0	0.0	0.041507611878279366	1.497160201778556e-05	-0.0	-0.0	-0.0	-2.5604909251379467e-05	-0.0	0.0	0.0	0.0	0.00011233398595264373	0.0	0.0	-0.0	0.0	0.0	-0.0	0.0	-0.0	-0.0	-0.0	-0.0	0.0	-0.0	-0.006984062467908009	-0.0	-0.0	0.0	0.0	-0.0	-0.0	0.0	0.0	-0.0	-0.0	-0.0	-0.0	-0.0	0.0	0.0	-0.0	-0.0	-0.0	-0.0	-0.0016816350397010728	-4.677917567714547e-05	-0.0	0.0	0.0	-0.0	0.004661360709967633	-0.0	-0.08173830847136163	0.0	3.4104130350239913e-06	-0.0001960550517157812	-0.0	0.0	-4.959781729619452e-06	0.0	0.0
cg19637679	2.448160246876431e-07	0.0	0.0	0.0	0.0	0.0	-0.0	4.48366033597918e-05	0.0	-0.0	-0.0	0.00033457594098797866	5.444393638510428e-05	-0.0	-0.0	-0.0006515852582108007	5.474925921901645e-05	-0.0	-0.0	-0.0	0.0	0.0	-0.0	-0.0	-0.0	0.0	0.0	-0.0	0.0	0.0	0.005049845687405273	-0.0	-0.0	0.0	0.0	0.0	-0.0	-0.0	-0.0	0.0	0.0	0.0	-0.0	0.0	0.0	-0.0	0.0	0.0	0.0	-0.0	-0.0	0.0005338050058058041	0.0	0.0	-0.0	0.0	0.0009625927182523467	0.0	0.023185486658047542	2.491042397100185e-06	-1.5628956510053758e-06	-6.644889834168228e-05	0.0	-0.0	0.0	0.0	6.0747112394532815e-05
cg19039365	5.3570732159596845e-09	-0.0	-0.0	0.0	-0.0	0.0	0.0	-2.659641256135237e-05	-0.0	0.008645491864137643	8.526116847069692e-05	0.001100828574186176	4.447914184427167e-05	0.0	0.0	0.0	-0.00013281669520538638	0.0	-0.0	-0.0	0.0	-0.0	0.0	0.0	-0.0	-0.0	0.0	0.0	-0.0	0.0	0.0	-0.0	0.0	-0.0	0.0	0.0	-0.0	0.0	0.0	0.0	0.0	-0.0	0.0	0.0	0.0	-0.0	0.0	-0.0	0.0	-9.553700513792562e-06	0.0016369262181240452	8.128427082696952e-05	-0.0	-0.0	0.0	-0.0	-0.005456465404607616	0.0	0.05402664080978747	0.0	-3.431071523221016e-07	0.0001834576460953791	0.0	-0.0	-5.980878258362083e-06	-0.0	0.00029054680913747234
cg23304605	-2.4568254613997988e-08	-0.0	-0.0	0.0	-0.0	0.0	0.0	4.823775700382742e-07	-0.0	0.0	0.0	0.0024432798117912206	4.261298943979499e-06	0.0	0.0	0.0	0.00028682570549438626	0.0	0.0	0.0	0.0	-0.0	0.0	0.0	0.0	-0.0	-0.0	0.0	0.0	0.0	0.0	0.0	-0.0	-0.024587455491270584	-0.0	-0.0	0.0	0.0	-0.0	-0.0	0.0	0.0	-0.0	-0.0	0.0	-0.0	0.0	0.0	-0.0	-0.0	-0.0	0.0001354600692613175	0.0	0.0	0.0	-0.0	0.0009319952905702346	0.0	-0.037381409303634115	-0.0	-4.318830612224862e-06	-0.0001451802996241278	-0.0	-0.0	-0.0	0.0	-0.0
cg19539004	9.42978841500456e-09	0.0	0.0	-0.0	0.0	-0.0	0.01792055296921481	6.818824143847616e-06	0.0	0.0	0.0	-0.00015299231578775336	0.0	-0.0	0.0	0.0	-5.4952330296703926e-05	-0.0	-0.0	-0.0	-0.0	0.0	-0.0	0.0	0.0	0.0	0.0	0.0	-0.0	-0.0	-0.0	0.0	0.0	0.0	0.0	0.0	-0.0	0.0	0.0	0.0	-0.0	0.0	-0.0	0.0	0.0	-0.0	-0.0	-0.0	0.0	0.0	-0.0	-0.0006153450021418874	-0.0	-0.0	-0.0	-0.0	0.007474517569144357	0.0	-0.05763629176858017	2.6111047653792113e-06	-4.954351266381631e-07	-2.929799710638676e-05	0.0	0.0	-0.0	-0.0	0.0
cg18232599	4.3841464545529675e-08	0.0	-0.0	0.0	-0.0	-0.0	-0.0	5.044581719365232e-05	0.0	0.0	0.0	0.0008286807198643328	0.0	0.0	0.0	0.0	5.388772314551547e-05	-0.0	0.0	-0.0	0.0	-0.0	0.0	0.0	-0.0	-0.00021186343982434734	0.0	0.0	-0.0	0.0	0.003892930751053287	0.0	-0.0	-0.0474850556241113	0.0	0.0	-0.0	0.0	0.0	0.0	-0.0	-0.0	-0.0	-0.0	0.0	0.0	-0.0	0.0	-0.0	-0.0	-0.0014535063340509267	-6.621121216639331e-05	0.0	-0.0	0.0	0.0	0.007629298840606556	-0.0	-0.0690828195460705	-2.2096197130065387e-05	-3.913528553939324e-07	3.7040363315795496e-05	-0.0	-0.0	-0.0	-0.0	-0.000471440783206467
cg24252287	5.0660677186544805e-08	-0.0	0.0	-0.0	-0.0	0.0	0.0	-2.557513097570862e-05	-0.0	-0.0	-0.0	-0.0007726122220034573	-0.0	-0.0	-0.0	0.00020125860626905002	3.2014127197489085e-06	0.0	-0.0	0.0	0.0	0.0	0.0	0.0	-0.0	-0.0	0.0	-0.0	0.0	-0.0	-0.0021390869782621606	0.0	-0.0	0.0	-0.0	-0.0	0.0	0.0	0.0	-0.0	-0.0	-0.0	-0.0	-0.0	0.0	-0.0	0.0	-0.0	-0.0	-0.0	-0.002359927985525254	-0.00031067951660349453	-0.0	-0.0	0.0	-0.0	-0.007970234132714945	0.0	0.007416941531165581	-4.114163914178173e-06	3.5106757403703103e-06	-0.00018588245099737354	-0.0	0.0	-0.0	-0.0	0.0
cg15074957	2.685429772008687e-08	0.0	-0.0	-0.0002996424327601618	0.0	0.0	-0.0	-1.6420926102484588e-05	0.0	-0.0	-0.0	-0.0015882390127385888	0.0	-0.0	-0.0	-0.0	-0.00017606025828237175	-0.0	-0.0	0.0	-0.0	0.0	0.0	0.0	0.0	-0.0	0.0	0.0	-0.0	0.0	0.009085857371388716	-0.0	-0.0	-0.0	-0.0	-0.0	-0.0	-0.0	0.0	0.0	-0.0	-0.0	0.0	0.0	0.0	-0.0	-0.0	0.0	0.0	-2.996642325503275e-05	0.0	-2.7572851562490705e-05	0.0	-0.0	0.0	0.0	0.012622728628512195	0.0	0.03908800805986693	0.0	8.788609971437911e-07	-8.54090794368117e-06	0.0	0.0	-2.063452129468023e-07	-0.0	0.00011403604012904755
cg11492015	7.048334159163415e-08	0.0	0.0	0.0	-0.0	0.0	-0.013746125837671963	-7.360983733900973e-06	0.0	-0.0	-0.0	0.0004595271230444141	2.4438019614595222e-05	0.0	-0.0	-0.0	-0.0	-0.0	0.0	-0.0	0.0	-0.0	0.0	-0.0	-0.0	-0.0	-0.0	-0.0	0.0	0.0	0.003056959738280184	0.0	-0.0	0.0	-0.0	0.0	-0.0	0.0	-0.0	-0.00018977047325187431	-0.0	-0.0	-0.0	-0.0	-0.0	0.0	-0.0	0.0	0.0	-0.0	-0.0034988386917084377	0.00016397935808359692	0.0	0.0	-0.0	-0.0	1.683344071622492e-05	-0.0	-0.07943220183411898	5.475910661908452e-06	-4.104192711563028e-06	-0.00014794456186657465	0.0	-0.0	8.77137549267379e-07	-0.0	-0.0004914693676241834
cg01832036	1.6356155690632387e-08	-0.0	0.0	0.0	0.0	-0.0	0.0019654011307311194	8.818570614048015e-05	-0.0	-0.0	-0.0	4.457967442203557e-05	0.0	0.0	0.0	-0.0	-9.600560919281578e-05	0.0	-0.0	-0.0	0.0	0.0	0.0	0.0	0.0	0.0	-0.0	0.0	0.0	0.0	0.00020662338360295354	-0.0	0.0	-0.0	0.0	0.0	0.0	0.0	0.0	0.0	0.0	0.0	-0.00037916944850548926	0.0	-0.0	-0.0	-0.0	-0.0	-0.012808760433169928	-2.93722694796945e-05	-0.0007940238869469132	0.001213423614936907	-0.0	0.0	-0.0	0.0	0.0068702598904244	-0.0	0.10164081445678723	-9.671913360496657e-06	2.3168897544162118e-06	-0.00014615080616945913	-0.0	0.0	-2.3637127901860202e-06	-0.0	-0.0
cg04317664	-2.6888655343414867e-08	0.0	-0.0	0.0	-0.0	-0.0	-0.0062674268842850605	-3.181262621005137e-05	-0.0	-0.0	-0.0	-0.0010362178412371677	0.0	-0.0	-0.0	-0.0	0.0001810829972179292	0.0	0.0	0.0	0.0	-0.0	0.0	0.0	0.0	0.0	-0.0	0.0	-0.0	0.0	-0.001089247615914245	-0.0	-0.0	-0.0	-0.0	-0.0	0.0	0.0	0.0	-0.0	0.0	0.0	-0.0	-0.013838657418571923	0.0	0.0	-0.0	0.0	0.0	-0.0	-0.0003065193962745798	0.0010023314301404423	0.0	-0.0	0.006870878438798424	-0.0	0.0018920846471443397	0.000928952861787288	-0.06852588600403421	-3.416378505269317e-05	2.8403749843411436e-06	-0.00011221340088228573	-0.0	0.0	-0.0	0.0	-0.0
cg09770542	9.927384445368809e-08	0.0001511347768559384	0.0	-0.0	-0.0	0.0	-0.0	-6.919730388604068e-06	-0.0	-0.0	-0.0	4.7926610298169865e-05	0.0	-0.0	-0.0	-0.0	-0.0001365916045540307	0.0	0.0	-0.0	0.0	-0.0	-0.0	-0.0	-0.0	-0.0	-0.0	-0.0	-0.0	-0.0	0.0	-0.0	0.0	0.0	-0.0	-0.0	-0.0	-0.0	-0.0	0.0	0.0	0.0	-0.0	-0.0	-0.0	0.0	0.0	0.0	0.0	-0.0	0.0	-0.00021546818888678777	-0.0	0.0	0.0	-0.0	0.0033377931176779073	-0.0	0.08219883083991626	5.661368940169268e-06	-1.964333687501068e-06	0.00011407714189446384	-0.0	0.0	0.0	-0.0	-0.0
cg11893955	4.7153782245991455e-09	-0.0	-0.0	0.0	-0.0	-0.0	-0.004359482138252596	8.84698927770402e-06	-0.0	0.0	-0.0	-3.1374200770967466e-05	3.310337289168039e-05	-0.0	-0.0	0.0	7.060051985392984e-05	0.0	0.0	-0.0	0.0	-0.0	0.0	0.0	-0.0	0.0	0.0	0.0	-0.0	0.0	-0.00753212169350733	0.0	0.0	0.0	-0.0	-0.0	0.0	-0.0	-0.0	-0.0	0.0	-0.0	0.0	-0.0	-0.0	0.0	-0.0	0.0	-0.0	-3.7998003062711994e-05	0.0006152060185218052	0.0001290338984240063	0.0	0.0	0.0	0.0	-0.00525952822167623	0.0	0.061899236841637756	-3.4275843057752955e-05	-2.1219501642335764e-06	8.153725953559524e-06	-0.0	-0.0	3.9183414108308626e-06	0.0	-0.00016978825158442035
cg09699225	-5.180792534257408e-08	-0.0	-0.0	-0.0	0.0	-0.0	0.0	9.50220750331558e-05	-0.0	0.0	0.0	0.0006449948193039992	0.0	-0.0	0.0	5.396226009374054e-05	5.60225141224521e-05	-0.0	-0.0	-0.0	-0.0	0.0	0.0	0.0	0.0	0.0	0.0	0.0	-0.0	-0.0	0.007649656210713186	-0.0	0.0	0.0	0.0	0.0	0.0	-0.0	-0.0	-0.0	0.0	0.0	-0.0	0.0	0.0	-0.0	-0.0	0.0	0.0	-0.0	0.000510532140584705	-0.0002503195878172918	-0.0	0.0	0.0	-0.0	-0.016829556494489865	0.0	0.051034457323155556	-4.775385960552316e-06	2.9761178879128342e-06	0.00019324120070847415	-0.0	0.0	-5.148365287033698e-06	0.0	0.0
cg18735089	3.5071458734182977e-08	-0.0	-0.0	-0.0	-0.0	-0.0	-0.0	-4.260000009317366e-06	-0.0	-0.0	-0.0	-0.00027796919701392084	8.646071412673486e-05	-0.0	-0.0	-0.0	-7.614567026050996e-05	0.0	0.0	-0.0	-0.0	-0.0	0.0	0.0	-0.0	0.0	-0.0	0.0	-0.0	0.0	0.0021367135569665225	0.0	0.0	0.0	-0.0	-0.0	0.0	-0.0	-0.0	-0.0	0.0	-0.0	-0.0	-0.0	-0.0	0.0	-0.0	0.0	-0.0	-0.00012543800356102202	0.0006208950560119391	0.0003295504073089262	0.0	-0.0	0.0	0.0	-0.003002452464392039	0.0	0.02725731603617777	-4.297587245730765e-05	2.229872154064601e-07	0.0002497643644020386	-0.0	0.0	1.1177673147723407e-05	0.0	-0.0
cg04326091	4.7407967436249096e-08	0.0	-0.0	0.0	-0.0	0.0	-0.0	2.0152046596644474e-05	0.0	-0.0	-0.0	-0.0009255734256108237	3.3918951757794275e-06	0.0	-0.0	-0.0	-0.00024177254489909106	-0.0	-0.0	-0.0	-0.0	-0.0	-0.0	-0.0	-0.0	-0.0	0.0	-0.0	-0.0	0.0	-0.0026192169314769535	-0.0	-0.09147912916150128	-0.0	-0.0	-0.0	-0.0	-0.0	-0.0	0.0	0.0	0.0	-0.0	0.0	0.0	-0.0	-0.0	0.0	0.0	-0.0	-0.0	7.890082925885536e-05	0.0	-0.0	0.0	0.0	0.009207423031345524	0.0	-0.012640075666606167	0.0	-3.926219030146655e-06	-0.00020068117233540503	0.0	-0.0	0.0	-0.0	-0.00041936632669130846
cg10895237	9.95933299140487e-09	0.0	-0.0	-0.0	-0.0	-0.0	-0.0	-3.671024367357691e-05	-0.0	-0.0	-0.0	-0.0004318290287928259	0.0	-0.0	-0.0	-0.0	-0.0002300676532225244	-0.0	-0.0	-0.0	0.0	-0.0	-0.0	-0.0	0.0	0.0	-0.0	-0.0	-0.0	-0.0	-4.447528094439212e-05	0.0	0.0	-0.0	0.0	-0.0	0.0	-0.0	-0.0	-0.0	0.0	-0.0	-0.0	-0.0	0.0	-0.0	0.0	0.0	-0.0	-0.0	0.0	0.00014561433024683302	0.0	-0.0	-0.0	-0.0	-0.010672730456723052	-0.0	0.010427955472768287	0.0	-6.257712593525054e-07	3.65924870518076e-07	-0.0	-0.0	0.0	0.0	-0.0
cg02075341	-1.0064315941816708e-07	0.0	0.0	0.0	-0.0	0.0	-0.0	6.2497006001044e-05	0.0	-0.0	-0.0	0.00017665380019588382	0.0	0.0	0.0	0.000856123322458525	-0.0	-0.0	-0.0	-0.0	0.0	-0.0	0.0	0.0	-0.0	-0.0	0.0	0.0	0.0	-0.0	0.00011906042565556058	0.0	0.0	-0.0	0.0	0.0	0.0	-0.0	-0.0	-0.0	0.0	-0.0	0.0	-0.0	0.0	0.0	0.0	0.0	0.0	0.0	-0.0	0.0007002311350843732	0.0	-0.0	0.0	-0.0	-0.011786139350899304	0.0	0.07654345421305472	-5.0557905910591385e-05	5.282297288009643e-06	3.992517466188917e-05	-0.0	-0.0	-0.0	0.0	0.0
cg17659271	-3.8606773580584036e-08	-0.0	0.0	-0.0	0.0	0.0	0.0	7.003002119612118e-05	0.0	0.0	0.0	0.0017517026036569549	0.0	0.0	0.0	0.0	0.00013145361834439824	-0.0	-0.0	-0.0	0.0	0.0	0.0	0.0	-0.0	0.0	-0.0	0.0	-0.0	0.0	-0.0	-0.0	0.0	-0.0	-0.0	-0.0	0.0	0.0	-0.0	0.0	0.0	0.0	-0.0	-0.0	0.0	0.0	0.0	0.0	0.18657155524749533	1.9836037479820228e-07	-0.0	-0.0005937256508650467	-0.0	-0.0	0.0	0.0	0.00438191585930942	-0.0	-0.03798509725589608	0.0	1.770673430329888e-08	-7.042067646030617e-05	-0.0	0.0	-0.0	-0.0	0.0
cg03920764	9.305130624961597e-08	0.0	0.0	0.0	-0.0	-0.0	0.0	8.28963065896131e-06	-0.0	0.0	0.0	0.002348580782782825	0.00011518350618313059	0.0	0.0	-0.0002746307607403306	-0.00025314832983942294	0.0	-0.0	0.0	-0.0	-0.0	-0.0	-0.0	-0.0	-0.0	-0.0	-0.0	-0.0	0.0	-0.002536510800462907	0.0	0.0	0.0	0.0	-0.0	0.0	0.0	0.0	0.0	0.0	0.0	-0.0	0.0	-0.0	0.0	0.0	0.0	0.0	-0.0	0.001407985172251116	0.00012731789974859353	-0.0	-0.0	-0.0	-0.0	-0.010736845422173026	-0.0	0.06472585117098996	1.6482585416104255e-06	-1.8795774927946476e-06	-0.00010124323491837344	0.0	-0.0	0.0	0.0	0.000723990866013784
cg14123613	1.6179646926473566e-07	-0.0	0.0	0.0	-0.0	-0.0	0.06858693720658353	6.945807055094761e-05	0.0	-0.0	-0.0	0.0007744320915284692	5.5530450565539175e-05	0.0	-0.0	-0.0	-0.00014720830810074085	0.0	-0.0	0.0	0.0	-0.0	-0.0	-0.0	0.0	0.0	-0.0	0.0	-0.0	0.0	0.0	0.0	-0.0	-0.0	-0.0	-0.0	-0.0	0.0	0.0	0.0	-0.0	0.0	-0.0	0.0	-0.0	-0.0	-0.0	-0.0	-0.0	-2.0311171338304397e-05	0.0	0.0004097413775477335	0.0	-0.0	-0.0	0.0	0.0019469728613496066	0.0	0.054236120884855625	0.0	-1.0479076911176228e-06	-0.00020927785574705493	-0.0	0.0	-4.130047246212716e-06	-0.0	0.000629194142275174
cg17312012	-6.523999865387285e-08	0.0	0.0	0.0	0.0	-0.0	0.05002305858084953	8.251408731722428e-05	-0.0	0.024641707929442706	0.00019093024966681559	0.0016853534369104875	0.0	0.0	-0.0	6.910883536094439e-05	1.0739161307786068e-05	-0.0	-0.0	-0.0	-0.0	0.0	-0.0	0.0	-0.0	0.0	0.0	0.0	-0.0	-0.0	-0.004697578076504264	-0.0	-0.0	-0.0	0.0	0.0	0.0	0.0	0.0	-0.0	0.0	0.0	0.0	0.0	0.0	-0.0	-0.0	-0.0	-0.0	0.0	0.0	6.565463825803662e-05	-0.0	0.0	-0.0	0.0	0.0072849176079947744	-0.0	-0.05605078303609887	-0.0	4.975448132983786e-06	6.484227069552525e-05	-0.0	0.0	-2.0472909506117154e-05	-0.0	0.0005942159804895219
cg22268842	-1.1322583733334333e-07	-0.0	-0.0	0.0	0.0	-0.0	0.06799515151196128	3.687318908607947e-05	0.0	0.0	0.0	-0.00021822456949100718	-0.0	0.0	0.0	0.000642777225030829	-0.0	0.0	-0.0	-0.0	-0.0	0.0	0.0	0.0	-0.0	0.00028579324269930424	0.0	0.0	0.0	-0.0	-0.010936713068224323	-0.0	-0.0	0.0	-0.0	-0.0007075060972883385	-0.0	0.0	-0.0	0.0	-0.0	-0.0	-0.0	0.0	0.0	-0.0	-0.0	-0.0	0.0	0.0	0.00044024864282112973	-0.000625228656974796	-0.0	-0.0	0.0	0.0	0.003263138241097241	-0.0012284868946184956	0.035822688121621614	0.0	4.964056285839472e-06	-7.144216777622925e-05	0.0	0.0	-3.762411718697935e-06	-0.0	0.0
cg22569765	5.599975787282547e-08	0.0	0.0	-0.0	0.0	-0.0	0.0	-6.996504560077759e-05	0.0	-0.0	0.0	-0.0010543616799648119	4.980682883011985e-05	0.0	0.0	-0.0	-0.00012512519625846092	-0.0	0.0	0.0	-0.0	0.0	-0.0	0.0	0.0	0.0	0.0	-0.0	0.0	-0.0	-0.0028122556722037623	0.0	-0.0	0.0	0.0	0.0	-0.0	0.0	0.0	0.0	-0.0	-0.0	-0.0	0.0	0.0	-0.0	-0.0	-0.0	0.0	-2.853051029632405e-05	-0.000710868918916739	1.4338959946161395e-05	-0.0	-0.0	0.0	-0.0	0.008781484154214604	0.0	-0.011906730774875937	2.6024534282614675e-05	3.823797019207534e-06	2.1312383351812187e-05	0.0	-0.0	0.0	0.0	0.0
cg06417325	-2.2454128740858553e-08	-0.0	0.0	0.0	-0.0	-0.0	0.0	1.638328878466998e-05	-0.0	0.0	0.0	0.0010664263280172634	0.0	-0.0	-0.0	0.0	0.0	-0.0	0.0	0.0	0.0	-0.0	0.0	0.0	-0.0	0.0	-0.0	-0.0	0.0	-0.0	0.0012601183119353224	-0.0	0.0	0.0	-0.0	0.0	0.0	-0.0	-0.0	-0.0	0.0	0.0	-0.0	0.0	-0.0	0.0	0.0	0.0	0.0	0.0	-0.001594518813434879	-0.0005250855594014389	-0.0	0.0	-0.0016748147641378025	0.0	-0.004282544750047055	-0.0	0.047716544472340555	-0.0	3.068853655151607e-06	0.000221044841574986	0.0	-0.0	-0.0	0.0	0.0
cg00324320	-7.950231023295829e-08	-0.0	0.0	-0.0	0.0	0.0	-0.0387039554276061	-9.150525231536543e-05	-0.0	0.0	0.0	-0.0006841581906995182	-0.00011094936233014847	-0.0	-0.0	0.0	-7.593431726242375e-05	0.0	-0.0	0.0	-0.0	0.0	-0.0	0.0	-0.0	0.0	0.0	0.0	0.0	-0.0	-0.0026039525796801967	-0.0	0.0	0.0	0.0	-0.0	0.0	-0.0	-0.0	0.0	0.0	0.0	-0.0	0.0	-0.0	-0.0	-0.0	-0.0	0.0	5.692962335709303e-05	0.0005501461879271334	-0.0012582424957657999	-0.0	-0.0	0.0	0.0	0.008714365681260734	0.0	0.02477479649686672	-4.746580093201926e-06	-2.0298477006767444e-06	0.0002476758469405123	0.0	-0.0	0.0	0.0	0.0
cg11984086	-2.8983296188059903e-08	-0.0	-0.0	0.0	-0.0	0.0	-0.020203302912158258	-4.271290307005436e-05	-0.0	-0.0	-0.0	-0.000546366672811432	-0.0	-0.0	-0.0	0.0	0.00015910163986395355	0.0	0.0	0.0	-0.0	-0.0	0.0	-0.0	-0.0	0.0005196709079345165	0.0	0.0	-0.0	0.0	0.0066863610826047954	-0.0	-0.0	-0.0	-0.0	-0.0	0.0	0.0	0.0	-0.0	-0.0	-0.0	0.0	0.0	0.0	0.0	-0.0	0.0	-0.0	-0.0	0.0007009769973902306	-0.0010100326986306762	-0.0	-0.0	-0.0009396122864187171	0.0	-0.004960035687620427	-0.0	0.13999441913809957	0.0	-4.571959561434194e-06	0.00013206249278733588	-0.0	-0.0	-0.0	-0.0	-0.0
cg19312667	-9.898081549517152e-09	-0.0	-0.0	-0.0	0.0	0.0	-0.0	1.12543456069581e-05	0.0	-0.0	-0.0	0.0007680489202206526	0.0	0.0	0.0	-0.0	-9.523862696496981e-05	-0.0	-0.0	0.0	0.0	-0.0	-0.0	-0.0	0.0	-0.0	-0.0	0.0	0.0	0.0	0.011749861540545609	0.0	-0.0	-0.0	-0.0	-0.0	-0.0	0.0	-0.0	0.0	-0.0	0.0	0.0	-0.0	0.0	0.0	0.0	0.0	-0.0	-0.0	0.0	0.0006390179687837866	0.0	0.0	-0.0	0.0	0.00910281017014881	0.0	0.020740275101102778	0.0	-2.2277884385472467e-06	-0.0001980993558020822	0.0	0.0	0.0	-0.0	0.0
cg10768391	-9.443314025142508e-08	0.0	-0.0	-0.0	0.0	0.0	-0.0	-0.00010432531947863822	0.0	-0.0	-0.0	0.0005197250011891055	-0.0	-0.0	-0.0	0.0	-0.00011634539032274163	-0.0	-0.0	0.0	0.0	0.0	0.0	0.0	0.0	-0.00034993652785122146	-0.0	-0.0	0.0	-0.0	0.009239008224325513	-0.0	-0.0	-0.0	0.0	-0.0	0.0	0.0	-0.0	-0.0	-0.0	0.0	0.0	0.0	-0.0	-0.0	0.0	-0.0	-0.0	0.0	-0.0	-0.00027282298586428716	0.0	-0.0	-0.0005419331979903833	-0.0	0.002653113444861936	0.0	-0.018981241987158195	0.0	2.621418524036341e-06	0.000242308840691656	0.0	-0.0	0.0	-0.0	0.0
cg22002133	2.137070661791175e-08	0.0	0.0	0.0	0.0	-0.0	0.0	-1.5684707068358173e-05	-0.0	0.0	0.0	0.0026354379069211593	0.00019623024834763625	0.0	0.0	-0.0006468043790311678	-0.00010335740937854907	0.0	0.0	-0.0	0.0	-0.0	0.0	0.0	-0.0	0.0	0.0	0.0	0.0	0.0	0.000775524515852305	0.0	-0.0	-0.0	-0.0	-0.0	0.0	-0.0	-0.0	0.0	-0.0	0.0	-0.0	-0.0	0.0	0.0	-0.0	-0.0	0.0	-0.0	-0.002069596400421738	0.0003362078131137802	-0.0	-0.0	0.0	-0.0	0.002882443453703378	0.0	-0.012219293156414573	-9.061910299272213e-06	2.777986074322121e-06	2.305808926111537e-05	-0.0	-0.0	0.0	0.0	-0.0
cg23388168	1.681974671580986e-08	0.0	-0.0	-0.0	-0.0	0.0	-0.00016617083883130137	-3.417047017463973e-05	-0.0	-0.0	-0.0	0.0007326363351861979	0.0	0.0	0.0	0.0	0.0	0.0	-0.0	-0.0	-0.0	-0.0	-0.0	-0.0	0.0	-0.0	-0.0	-0.0	-0.0	0.0	0.011699854708354197	-0.0	-0.0	0.0	0.0	-0.0	-0.0	0.0	-0.0	-0.0	0.0	0.0	0.0	-0.0	-0.0	-0.0	0.0	0.0	0.0	0.0	-0.0	-8.796171752179423e-05	-0.0	-0.0	0.0	0.0	0.001264206946990363	0.0	-0.002269688560571106	-0.0	-4.985009774086881e-06	0.00020747285097197994	0.0	-0.0	0.0	-0.0	-0.0
cg26323710	-9.685382912056767e-08	-0.0	-0.0	0.0	0.0	0.0	0.0	-8.405854075000633e-06	-0.0	-0.0	0.0	0.0004686362550516722	-0.0	0.0	0.0	0.0	-1.6956859437309265e-05	-0.0	-0.0	0.0	-0.0	0.0	0.0	0.0	-0.0	-0.0	0.0	-0.0	0.0	-0.0	-0.0063090912720453985	0.0	0.0	0.043708335499307374	0.0	0.005618807016104181	0.0	-0.0	-0.0	0.0	0.0	0.0	-0.0	-0.0	-0.0	-0.0	-0.0	-0.0	-0.0	0.0	-0.0004575076479925279	0.0003104923097035076	0.0	0.0	0.0	-0.0	0.0012703224299931758	0.00022637582757683523	0.046233730500067294	-0.0	5.576958748250382e-06	-0.00026507238456903985	-0.0	-0.0	-0.0	0.0	0.00024562991909339403
cg13213837	-4.5551411819941496e-08	-0.0	-0.0	0.0	-0.0	-0.0	-0.0	4.026644778752297e-05	0.0	-0.0	-0.0	0.0013887266107163638	0.00011510570687886259	-0.0	0.0	0.0	-1.5525457051701104e-05	0.0	0.0	-0.0	0.0	-0.0	0.0	-0.0	-0.0	-0.0	-0.0	0.0	-0.0	0.0	-0.006993830123290182	0.0	-0.0	-0.0	-0.0	-0.00040450063982620246	-0.0	0.0	-0.0	-0.0	-0.0	0.0	0.0	-0.0	-0.0	0.0	0.0	0.0	-0.0	-3.0859548814410486e-05	0.0006163905866237638	0.00019251122514425063	0.0	0.0	-0.0	0.0	-0.003765335292106247	-0.0	0.0009417834372593237	-8.014768242225286e-06	-6.128840965169736e-06	-3.51189768246589e-05	-0.0	-0.0	8.074872012779443e-06	-0.0	-0.001707372530771819
cg18107006	-3.692001970456095e-08	0.0	-0.0	0.0	0.0	-0.0	0.0	4.49182852752687e-06	-0.0	0.0	0.0	0.0006050025055440104	-0.0	-0.0	-0.0	0.0	0.00013690368364975824	-0.0	-0.0	-0.0	-0.0	0.0	-0.0	-0.0	0.0	0.0	-0.0	0.0	0.0	-0.0	-0.0	-0.0	0.0	-0.0	0.0	0.0	-0.0	0.0	-0.0	0.0	-0.0	0.0	-0.0	0.0	-0.0	-0.0	0.0	-0.0	0.0	0.00010420740805278206	-0.0	-0.0004313734505643599	-0.0	0.0	-0.0	0.0	0.017400864479181773	-0.0	-0.011695350270180633	2.673648603169119e-05	3.800091057381734e-06	-5.6494266302744896e-05	0.0	0.0	-1.1621543592629293e-05	0.0	0.0
cg24687276	6.450080049340918e-08	0.0	0.0	0.0	0.0	0.0	-0.0	3.798136355813019e-05	0.0	0.0	0.0	-0.0005044802767489461	-0.0	-0.0	-0.0	-0.00012940699604916284	-7.721239033474233e-05	-0.0	0.0	-0.0	-0.0	0.0	-0.0	-0.0	0.0	0.0	-0.0	-0.0	-0.0	0.0	0.004217850709230309	0.0	-0.0	-0.07308904949834236	-0.0	-0.0	-0.0	0.0	0.0	0.0	0.0	0.0	0.0	-0.0	-0.0	-0.0	-0.0	0.0	-0.0	0.0	0.0011051107906019566	0.0008333018211517378	0.0	-0.0	0.0	0.0	0.010265665969977812	0.0	0.05260013896504758	-7.952386865206863e-06	-1.7203895744554417e-06	0.00046344154542053484	0.0	-0.0	-0.0	-0.0	-0.0
cg27700133	3.15449582028477e-08	0.0	-0.0	0.00035315517328799253	-0.0	-0.0	0.012988299470534832	-7.0516392444065055e-06	0.0	-0.0	-0.0	0.0005452117672353989	3.0752305920017745e-05	0.0	0.0	-0.0	2.0470050382686886e-05	-0.0	-0.0	0.0	-0.0	0.0	0.0	-0.0	-0.0	-0.0	-0.0	-0.0	0.0	0.0	0.0032483437078086267	0.0	0.0	0.0	0.0	0.0	-0.0	0.0	0.0	-0.0	0.0	0.0	0.0	-0.0	-0.0	0.0	0.0	-0.0	-0.0	-1.0244785210721014e-05	-0.0	-0.00037099067966322064	-0.0	-0.0	0.0	-0.0	-0.007382590426266026	-0.0	-0.048272892950632924	3.626061785353568e-05	1.0056625793880549e-06	4.491220791635149e-05	0.0	-0.0	9.667998188443307e-07	0.0	0.0
cg07722566	4.2370451400983666e-08	0.0	-0.0	0.0	-0.0	-0.0	0.0	2.3939828657550122e-05	-0.0	0.0	-0.0	0.0016410641275922332	0.0	0.0	0.0	-0.0	0.00042110234793493333	0.0	0.0	0.0	-0.0	-0.0	-0.0	-0.0	0.0	-0.0	-0.0	-0.0	0.0	-0.0	-0.010123671881138805	0.0	-0.0	0.0	0.0	0.0	-0.0	-0.0	0.0	0.0	-0.0	0.0	0.0	-0.0	0.0	0.0	0.0	-0.0	0.0	0.0	0.001616325638758965	0.00026499858537350093	0.0	-0.03930978390090802	0.0	-0.0	-0.014664024927252854	0.00540342840947255	0.0037628136589247154	1.627654343529598e-05	9.504135216980564e-08	1.4285521435917251e-05	0.0	-0.0	3.970300670309139e-06	0.0	0.0008256294585554934
cg10539998	-2.764803657919412e-07	-0.0	0.0	0.0	0.0	-0.0	0.0	2.3801801732035457e-05	0.0	-0.0	-0.0	0.00011123821152218758	5.295496582892498e-05	0.0	-0.0	0.0004756835370132169	-0.00011000817660059	-0.0	0.0	0.0	0.0	0.0	-0.0	-0.0	-0.0	-0.00013603172024977814	-0.0	-0.0	0.0	0.0	0.005751183176733283	0.0	-0.0	-0.0	0.0	0.0	0.0	-0.0	0.0	0.0	-0.0	-0.0	0.0	0.0	0.0	0.0	0.0	-0.0	-0.0	-0.0	-0.0014675926344478933	0.00028985399270635106	0.0	0.0	0.0	0.0	-0.0019969606007381475	-0.0	0.02994770093541666	-1.8831256984606707e-05	-1.3690105277748058e-07	-9.006055458405374e-05	-0.0	0.0	-6.306964281924582e-06	-0.0	-0.0
cg04927565	6.996149008480366e-08	-0.0	-0.0	-0.0	0.0	-0.0	-0.0	-6.671832131829175e-05	-0.0	-0.0	-0.0	-0.00021863821864541048	-0.0	-0.0	-0.0	-0.0	0.0001334630186170903	-0.0	0.0	-0.0	-0.0	0.0	0.0	0.0	0.0	0.0	-0.0	-0.0	-0.0	-0.0	-0.002155369733531783	-0.0	0.0	0.0	-0.0	-0.0	-0.0	0.0	0.0	-0.0	-0.0	0.0	-0.0	0.0	-0.0	-0.0	0.0	0.0	-0.0	-0.0	0.0	0.00038710322792416454	0.0	-0.0	-0.0	0.0	0.00579042780476499	0.0	0.07403222580492018	0.0	-4.60648657637419e-06	-1.2159424427105538e-05	0.0	-0.0	-8.665210605312404e-07	-0.0	-0.0
cg07794409	1.1013656150636294e-07	-0.0	-0.0	0.0	-0.0	-0.0	0.0	-3.267879786029574e-05	-0.0	-0.0	-0.0	-0.0002633426551946866	-0.0	-0.0	-0.0	-0.00033706780654438816	-7.974245890313307e-05	-0.0	0.0	-0.0	-0.0	0.0	-0.0	-0.0	0.0	0.0	-0.0	-0.0	0.0	-0.0	0.008358672267806323	-0.0	0.0	-0.0	0.0	0.0	-0.0	0.0	0.0	-0.0	-0.0	-0.0	-0.0	0.0	0.0	-0.0	0.0	-0.0	-0.0	0.0	-0.0023461932028501073	-0.00045905594890443304	-0.0	-0.0	0.0	-0.0	0.007283220324969412	-0.0	-0.050981234409345835	-0.0	6.410067570976467e-06	7.590209210114047e-05	-0.0	0.0	-1.4898803965010197e-05	-0.0	0.0002559480219953836
cg23159364	3.5988757548724855e-08	0.0	-0.0	0.0007519325992803205	-0.0	0.0	-0.022398308907729553	-1.0305252050340521e-05	0.0	0.0	0.0	0.000932508690905981	8.389140629514598e-05	0.0	0.0	-0.0	-1.8873469718074753e-05	0.0	-0.0	-0.0	-0.0	-0.0	-0.0	-0.0	-0.0	-0.0	-0.0	0.0	-0.0	0.0	0.005032418415707193	0.0	-0.0	-0.0	-0.0	0.0	-0.0	0.0	0.0	-0.00046985805490870196	0.0	-0.0	0.0	0.0	0.0	0.0	0.0	0.0	0.0	-0.0	5.9916015199446255e-05	-0.00013437503048307638	0.0	0.0	0.0	0.0	0.0035182229565000975	-0.0	0.010201752991063847	1.1624056549646553e-05	-6.881192632906112e-06	4.683760888833343e-05	0.0	-0.0	-0.0	-0.0	-0.0
cg02189760	-4.368619440656555e-08	0.0	-0.0	-0.0	-0.0	-0.0	-0.0	-2.1688919511988232e-05	-0.0	-0.0	-0.0	0.0009939379948491404	5.1718399798049086e-05	0.0	0.0	0.0	-0.0002349109891944311	0.0	0.0	-0.0	0.008293618877803258	-0.0	0.0	0.0	-0.0	0.0	0.0	0.0	-0.0	-0.0	0.0074735984080891455	-0.0	0.0	0.0	0.0	-0.0	-0.0	-0.0	-0.0	-0.0	-0.0	0.0	0.0	-0.0	0.0	-0.0	0.0	0.0	-0.0	-0.0	0.0007363138846794008	-7.492753684586977e-05	0.0	0.0	0.0	0.0	-0.004840689327334903	0.0	-0.013689129906850195	-3.598541279585225e-05	1.3324471381317825e-06	-3.325425983769113e-05	-0.0	0.0	0.0	0.0	0.0
cg19847649	-1.1851227540335967e-07	-0.0	-0.0	0.0	-0.0	-0.0	0.0	2.2830169461518843e-05	-0.0	0.0	0.0	0.0022331921818690764	2.356949039586451e-05	0.0	0.0	0.0	0.0	0.0	0.0	-0.0	0.0	-0.0	0.0	0.0	-0.0	-0.0	0.0	0.0	-0.0	0.0	-0.017966019943946282	0.0	0.0	-0.0	0.0	-0.0	-0.0	-0.0	-0.0	0.0	0.0	0.0	0.0	-0.0	0.0	0.0	0.0	0.0	0.0	-0.0	0.0	-0.00038168254107076176	-0.0	0.0	0.0	0.0	0.003935116199136727	-0.0	-0.044037169063584916	-1.954478933838637e-05	2.379960389349003e-06	-0.0001911027393217285	-0.0	0.0	-0.0	0.0	-0.0
cg26414564	-8.800446907405779e-09	0.0	0.0	0.0012234404655526332	-0.0	-0.0	-0.03921854007808801	-5.3474884556641106e-05	-0.0	0.0	0.0	0.0008173482478767282	5.897565470156404e-05	0.0	-0.0	0.0	0.00020873220157173832	-0.0	0.0	-0.0	0.0	0.0	-0.0	0.0	-0.0	0.0	0.0	0.0	-0.0	-0.0	0.006274238826420797	0.0	0.0	-0.0	0.0	-0.0	-0.0	0.0	0.0	-0.0	0.0	0.0	-0.0	-0.0	0.0	-0.0	-0.0	0.0	0.0	0.0	-0.00011643515601424996	-0.00040369145205889154	0.0	-0.0	-0.0	0.0	9.233035337823071e-05	-0.0	-0.05420491573545757	1.1282666012741437e-05	-3.808778278049315e-06	0.0001037821573807613	0.0	-0.0	-0.0	-0.0	-0.0
cg07893664	-6.454402818579221e-08	0.0	0.0	0.0	-0.0	-0.0	0.0	1.4338850899143865e-05	-0.0	-0.0	-0.0	9.821581046579145e-05	0.0	-0.0	0.0	-0.0	-6.688096261615885e-05	0.0	0.0	-0.0	0.0	-0.0	0.0	0.0	-0.0	-0.0	-0.0	-0.0	0.0	0.0	0.009082609043072953	0.0	-0.0	-0.0	0.0	0.0	0.0	0.0	-0.0	-0.0	-0.0	-0.0	0.0	-0.0	0.0	0.0	-0.0	-0.0	-0.0	-0.0	-0.0	-0.000685829449706357	0.0	0.0	0.0	-0.0	-0.008471374897487735	5.592011912569188e-05	0.009286602260811544	-1.3351172273802032e-05	5.023951552065964e-07	9.742579501292807e-05	-0.0	-0.0	-0.0	0.0	0.0
cg01687626	1.4048240306942057e-08	0.0	0.0	0.0	0.0	0.0	0.0	7.719516705617519e-06	0.0	0.0	0.0	-0.00034076949929427437	-1.4707959409339255e-05	0.0	0.0	-0.0	-7.376792636304225e-05	-0.0	-0.0	0.0	-0.0	0.0	-0.0	-0.0	0.0	-0.0	-0.0	-0.0	0.0	0.0	0.006363431723020961	0.0	-0.0	-0.0	0.0	0.0	-0.0	0.0	0.0	0.0	-0.0	0.0	0.0	0.0	-0.0	-0.0	-0.0	-0.0	0.0	2.5648215233826803e-05	-0.0	-5.458206866220745e-05	-0.0	0.0	-0.0	0.0	0.00984080843649416	-0.0	-0.012182615755986701	4.866066517366105e-05	1.4465391365322856e-06	-3.186569802688386e-05	0.0	0.0	-5.1061490406649684e-06	0.0	0.00022658042868037894
cg19171340	4.891287895475395e-08	-0.0	0.0	0.0	0.0	0.0	-0.0	5.555394865737422e-05	0.0	0.0	0.0	0.0008382325373832504	3.745990974227748e-05	-0.0	0.0	-0.0	5.575033862517138e-05	-0.0	-0.0	0.0	0.0	0.0	-0.0	-0.0	-0.0	-0.0	-0.0	-0.0	-0.0	0.0	-0.016360742846654376	-0.0	0.0	0.0	0.0	-0.0	-0.0	-0.0	0.0	6.618936746705509e-05	0.0	0.0	-0.0	-0.0	0.0	0.0	0.0	0.0	0.0	-0.0	0.0015706101588668293	0.0001398761019637852	0.0	0.0	0.0	0.0	-0.0008878916214503108	0.0	0.05848229643956796	-9.680184363247202e-06	-4.896065166997194e-06	0.00011501773897202833	0.0	-0.0	0.0	0.0	-5.343340096611548e-05
cg06760765	-7.04159511286073e-08	0.0	-0.0	0.0	-0.0	0.0	-0.05165933853074229	-0.00010719737638005005	-0.0	0.0	0.0	0.000531514997930127	-0.0	0.0	0.0	-0.0	0.0002083136740915048	-0.0	0.0	-0.0	-0.0	-0.0	0.0	0.0	-0.0	-0.0	0.0	-0.0	0.0	0.0	-0.0029124763575004574	0.0	-0.0	-0.0	-0.0	-0.001975963277041775	-0.0	0.0	0.0	0.0	0.0	0.0	-0.0	-0.0	0.0	0.0	-0.0	-0.0	0.0	9.540974560002705e-06	0.0	-0.0004877676865659671	-0.0	-0.0	-0.0	-0.0	-0.0009543883368357967	0.0	-0.0577119244913398	4.530508503006379e-06	-4.841100832916013e-06	-0.00010983858052063592	0.0	-0.0	0.0	0.0	-0.00017510287309940864
cg26556803	6.337822785744124e-08	0.0	3.938454132105265e-06	0.0	-0.0	-0.05229619838174347	-0.0	2.9115626861185957e-05	0.0	0.0	-0.0	0.000930721670289596	-0.0	-0.0	-0.0	-0.0	0.00031188955873133836	-0.0	0.0	-0.0	0.0	-0.0	0.0	0.0	-0.0	0.0	-0.0	-0.0	-0.0	0.0	-0.010755796071091521	0.0	0.0	-0.0	0.0	0.0	-0.0	-0.0	-0.0	-0.0	0.0	0.0	0.0	0.0	-0.0	-0.0	0.0	-0.0	0.0	8.402917908705281e-05	0.0004759475017307008	-5.111342893893729e-05	-0.0	0.0	-0.0	0.0	0.012829972610755481	0.0004557638176070826	-0.03677641392599561	5.512477142658296e-06	2.806449397994836e-06	0.00014762363578968538	0.0	-0.0	0.0	0.0	-0.0
cg06539962	-1.1917484162437169e-07	0.0	0.0	0.0	-0.0	-0.0	0.0	2.216216678985565e-05	0.0	0.0	0.0	0.0016886439961602017	0.0	0.0	0.0	0.0	3.4107448910607414e-05	0.0	0.0	0.0	0.0	-0.0	0.0	-0.0	-0.0	0.0	-0.0	-0.0	-0.0	-0.0	0.004175250767165707	0.0	0.0	-0.0	0.0	-0.0	0.0	-0.0	0.0	-0.0	0.0	0.0	0.0	-0.0	0.0	0.0	-0.0	0.0	0.0	0.0	-0.0004430283516502425	1.5049950931273855e-05	0.0	0.006790672213219738	0.0	0.0	-0.002204032226228156	-0.0	0.028716165016854426	-0.0	3.1724151261939916e-06	0.00013423694542883	-0.0	-0.0	-0.0	-0.0	0.0
cg03369055	-1.709016289322506e-07	-0.0	6.318324425296343e-06	-0.0	0.0	-0.0	0.0	-3.68947545449847e-05	-0.0	0.0	0.0	-0.0011739486577942904	-0.0	-0.0	-0.0	-0.0	-6.875196541806947e-05	0.0	0.0	0.0	-0.0	0.0	-0.0	-0.0	0.0	-0.0	0.0	-0.0	-0.0	-0.0	0.003866457627101238	0.0	-0.0	0.0	0.0	0.0	0.0	-0.0	0.0	-0.0	-0.0	-0.0	0.0	-0.0	0.0	0.0	-0.0	0.0	-0.0	0.0	0.0	-0.0005407811118927819	-0.0	-0.0	-0.0015608746705463535	0.0	-0.016641761586824608	-0.0	0.018074459518313477	-1.5179932639081613e-05	7.765674545149385e-06	0.00013990323806983642	-0.0	-0.0	-0.0	-0.0	0.0
cg06461786	-7.081845801195575e-08	0.0	-0.0	-0.0	-0.0	0.0	-0.0	1.0557459445807882e-05	-0.0	0.0	0.0	-0.0005517140843832068	6.321093325708092e-05	-0.0	-0.0	-0.0	0.00013057627241546131	0.0	0.0	0.0	0.0	-0.0	-0.0	-0.0	-0.0	-0.0	-0.0	-0.0	-0.0	0.0	0.0	0.0	-0.0	-0.0	0.0	-0.0	0.0	-0.0	0.0	-0.0	-0.0	-0.0	0.0	-0.0	0.0	0.0	0.0	0.0	-0.0	-0.00016639176039585476	0.0	0.00042277503976583013	0.0	0.0	-0.0	0.0	-0.0015847512033626517	0.0	0.00823661779005948	-3.4519115552007124e-05	3.8183115147098824e-07	6.842064248977136e-05	-0.0	0.0	0.0	-0.0	-0.0
cg09912793	-5.111271901172385e-08	0.0	0.0	-0.0	0.0	0.0	0.004222466807003552	3.323245672466297e-06	0.0	-0.0	-0.0	-0.00016893245681855542	-3.0883766395557865e-05	-0.0	-0.0	0.0	-0.00013633937178076413	-0.0	0.0	0.0	0.0	-0.0	-0.0	-0.0	-0.0	-1.21760318554929e-05	-0.0	-0.0	0.0	0.0	-0.001112472587719083	-0.0	0.0	0.0	0.0	0.0	0.0	0.0	-0.0	0.0	-0.0	0.0	0.0	0.0	-0.0	-0.0	-0.0	-0.0	-0.0	3.574160861385805e-05	0.0013633495668815806	-0.0004969770337788094	0.0	0.0	-0.0	-0.0	-0.0043338733299947245	0.0012794574994856034	0.03493538012386497	1.4763881335627609e-05	3.119101861835268e-06	-0.00011715938969165905	-0.0	0.0	-0.0	-0.0	0.00044241167827421737
cg19611616	-1.3824798265195016e-07	0.0	0.0	-0.0	0.0	-0.0	-0.0	-4.256873217607883e-05	-0.0	0.0	0.0	0.00011757167779538522	0.0	0.0	0.0	0.00032902811322495256	9.303368326080545e-05	-0.0	-0.0	0.0	-0.0	0.0	0.0	0.0	-0.0	0.0	0.0	0.0	0.0	-0.0	-0.006916593590299368	-0.0	-0.0	0.01716279913180062	0.0	0.0	-0.0	-0.0	-0.0	0.0	0.0	-0.0	-0.0	-0.0	-0.0	0.0	-0.0	0.0	-0.0	-0.0	0.0	0.00018751486477789497	-0.0	-0.0	0.0	-0.0	-0.004022196012344248	0.0	0.06322923965924707	-0.0	2.933567137713223e-06	0.00021145018896307955	0.0	0.0	9.86099102344309e-06	0.0	0.0
cg09214684	2.9910866622101574e-07	-0.0	2.145557010521491e-05	-0.0	0.0	0.0	-0.0	4.053737843254055e-05	-0.0	-0.0	-9.218141551972237e-06	-0.0005423116182017668	-0.0	-0.0	-0.0	-0.0005294423451674602	9.047933459807007e-05	0.0	-0.0	-0.0	0.0	0.0	0.0	-0.0	0.0	0.0	0.0	0.0	-0.0	-0.0	0.0021918795081529237	0.0	0.0	-0.0	-0.0	-0.0	0.0	0.0	0.0	-0.0	0.0	0.0	-0.0	0.0	0.0	-0.0	0.0	0.0	0.0	2.7841565063364734e-05	-0.0018143100782309653	0.0006517042439359139	0.0	-0.00048045209663090247	-0.0	-0.0	-0.006667810325344466	0.0	0.012570267153467974	3.670674683344655e-05	-3.857145573237025e-06	-4.650943361174557e-05	0.0	0.0	0.0	-0.0	-0.0
cg14418093	1.34096012195983e-07	-0.0	0.0	0.0	-0.0	-0.0	0.0	-4.110449467018759e-06	0.0	0.0	-0.0	0.000747675878805091	0.0	-0.0	-0.0	-0.00021143733286887778	-6.346482877526363e-05	-0.0	-0.0	-0.0	-0.0	-0.0	-0.0	-0.0	0.0	-0.0	-0.0	-0.0	0.0	0.0	0.004983699967858745	-0.0	-0.0	-0.0	-0.0	-0.0	-0.0	0.0	-0.0	0.0	-0.0	0.0	-0.0	0.0	0.0	-0.0	-0.0	-0.0	-0.0	-0.0	-0.003010868078815626	0.0008887341164435988	0.0	-0.0	-0.0	-0.0	0.0007168842228473419	0.0	0.0885898789336937	0.0	2.9585465504076916e-06	6.056875321348216e-05	0.0	-0.0	-1.7095222871260294e-05	0.0	-0.0
cg13872454	4.503582740487314e-09	0.0	0.0	0.0	-0.0	0.0	-0.0	-4.005982467527252e-05	0.0	0.0	0.0	0.0012499276938494224	2.085138490052344e-05	0.0	0.0	-0.0	7.080266223249321e-05	0.0	0.0	0.0	-0.0	-0.0	0.0	-0.0	-0.0	-0.0	-0.0	-0.0	0.0	0.0	0.009745014813704024	0.0	0.0	0.0	0.0	0.0	0.0	-0.0	0.0	0.00020598899264744015	-0.0	-0.0	-0.0	0.0	-0.0	-0.0	-0.00023039802572891982	-0.0	-0.0	-0.0	-0.0022663915195664454	-0.00022464161684441548	0.0	0.0	-0.0029840018301904112	-0.0	0.004859143449245069	-0.0	-0.07749233099129352	0.0	4.161133533637423e-06	-3.763240361844291e-05	0.0	0.0	0.0	0.0	0.0005287713668330135
cg10306192	-2.323465431636791e-07	-0.0	-0.0	0.0	0.0	-0.0	-0.0	-0.00010871880515258566	0.0	-0.0	0.0	-0.00028452885491782245	-0.0	-0.0	-0.0	0.0	-0.000257105221885196	0.0	-0.0	0.00022055286561203807	-0.0	0.0	0.0	0.0	-0.0	-0.0	0.0	-0.0	-0.0	-0.0	-0.00557168615668844	-0.0	0.0	0.0	0.0	0.0	0.0	0.0	0.0	0.0	0.0	0.0	0.0	0.0	-0.0	-0.0	-0.0	-0.0	0.0	0.0	0.0008876910172268126	-0.00042162541301923846	0.15427479320837653	-0.0	0.0	-0.0	-0.016078576010710017	0.0	0.013791050236078208	0.0	1.3150752102685416e-06	1.846755910458297e-05	0.0	-0.0	1.068588109490195e-05	0.0	0.0006130864126640925
cg03859248	2.6109453051864778e-08	-0.0	0.0	0.0	0.0	0.0	0.0	4.4528726318353996e-05	-0.0	-0.0	-0.0	0.0007079492307584478	0.0	-0.0	-0.0	0.0	0.00022083844858044373	0.0	0.0	-0.0	0.0	-0.0	0.0	0.0	-0.0	-0.0	-0.0	0.0	-0.0	-0.0	-0.005430400674750128	-0.0	0.0	0.0	0.0	0.0	0.0	0.0	0.0	-0.0	0.0	0.0	0.0	-0.0	0.0	0.0	0.0	0.0	0.0	-9.449166031533723e-06	0.0	-0.0002777796158688285	-0.0	0.0	0.0	-0.0	-0.012219212149548322	0.0	0.08720967893605722	-2.0243266442268665e-05	-2.192481148022342e-06	-0.00014238299801102555	-0.0	-0.0	-0.0	0.0	0.0
cg00400832	1.1285199498713233e-08	-0.0	0.0	-0.0	0.0	-0.0	-0.0	-2.0020392227345327e-05	-0.0	0.0	-0.0	0.000957217289909843	4.7944761634348e-05	0.0	0.0	-0.0	-2.160313388719281e-05	0.0	0.0	0.0	0.0	0.0	0.0	0.0	0.0	-0.0	-0.0	0.0	-0.0	-0.0	0.0	0.0	0.0	-0.0	-0.0	-0.0	-0.0	0.0	0.0	0.0	0.0	0.0	-0.0	0.0	0.0	-0.0	0.0	0.0	-0.024411096537697248	-6.409557603895341e-05	0.0005867169133694527	0.0005024644538701046	0.0	0.0	0.0	0.0	0.01677149417350533	0.0	-0.05313865913476215	5.874079962808329e-06	-3.556601004399914e-06	-9.776132806241849e-05	-0.0	0.0	-0.0	-0.0	0.0
cg05706330	2.148468103181947e-08	-0.0	-0.0	-0.0	0.0	0.0	0.0	4.210199086101863e-05	-0.0	0.0	0.0	0.001595059736613156	0.0	0.0	-0.0	9.302209944199719e-05	-0.00022472486208379333	0.0	-0.0	0.0	-0.0	-0.0	-0.0	-0.0	0.0	-0.0	-0.0	0.0	0.0	0.0	0.001933313378412516	-0.0	0.0	0.0	0.0	0.0	0.0	-0.0	-0.0	-0.00015170924831451297	0.0	-0.0	0.0	-0.0	0.0	0.0	0.0	0.0	-0.0	-0.0	-0.00022866259161177173	0.0005299737324746689	0.0	0.0	0.0	-0.0	-0.010073757493910193	0.0	0.019016278498160906	-2.4664079582595466e-06	5.898018272870276e-06	5.1575891087356775e-05	-0.0	0.0	-0.0	0.0	0.0008281306059070701
cg12989718	3.646588089105258e-08	0.0	-0.0	0.0	-0.0	-0.0	0.0	4.3480502391420874e-05	-0.0	0.0	0.0	0.00036645376561148326	-0.0	0.0	0.0	0.0	6.183768553786737e-05	0.0	-0.0	-0.0	-0.0	0.0	-0.0	-0.0	-0.0	-0.0005600586831725139	-0.0	0.0	0.0	0.0	-0.019602729076721757	0.0	-0.0	0.0	0.0	-0.0	0.0	-0.0	-0.0	-0.0	0.0	0.0	0.0	0.0	0.0	-0.0	-0.0	0.0	0.0	0.0	0.00046176329631342027	0.00012071405461946411	-0.0	0.0	0.0	0.0	0.004447004577346566	0.0	0.06307705607441594	6.084715659471981e-06	3.294478221900941e-07	-0.00010553402071421532	-0.0	-0.0	-0.0	0.0	-0.0
cg07911116	9.208404506359483e-08	-0.0	0.0	7.208321829494292e-05	0.0	0.0	0.0	-5.941568556788766e-06	-0.0	0.0	0.0	0.0013546727580952176	2.9448524531511758e-05	0.0	0.0	-0.0	3.39364097576906e-05	0.0	-0.0	0.0	0.0	0.0	0.0	0.0	-0.0	0.0	-0.0	0.0	0.0	0.0	0.0016695173795578033	0.0	0.0	0.0	0.0	-0.0	-0.0	0.0	0.0	0.0	0.0	0.0	0.0	-0.0	-0.0	0.0	0.0	0.0	0.0	-0.0	0.0011863498748653327	-0.0002714335587016306	-0.0	-0.0	-0.0009400565155586644	0.0	0.005579116925059222	-0.0	0.04306715570309198	3.768339090183992e-06	-1.8703733752702594e-06	-0.00011139000277031191	0.0	-0.0	-0.0	0.0	3.798485352902332e-05
cg12155199	1.1635933589738457e-07	-0.0	-1.5110317060995791e-05	0.0	0.0	-0.0	0.0	0.00010341642208608569	-0.0	-0.0	-0.0	-0.0012635772246182508	-0.0	0.0	0.0	0.0	-0.00035307921250652796	-0.0	0.0	-0.0	0.0	0.0	0.0	0.0	0.0	0.0	0.0	-0.0	-0.0	-0.0	-0.011598796933254328	0.0	-0.0	0.0	0.0	0.0	-0.0	-0.0	-0.0	0.0	-0.0	-0.0	0.0	0.0	0.0	-0.0	-0.0	0.0	0.0	-0.0	0.0	-0.0002649537599970816	-0.0	0.0	0.011104674595286112	0.0	0.004133682728670002	-0.0	0.04370265617436788	-0.0	1.5504633372089513e-06	-7.493399808706271e-08	-0.0	0.0	-0.0	0.0	-0.00027936370905646087
cg21330831	1.6948034135114354e-07	-0.0	0.0	0.0	0.0	-0.0	-0.0	5.5536808067599716e-05	0.0	-0.0	0.0	0.0011539091044449545	0.00022144673015644703	0.0	0.0	-0.0	-0.00036889469094649716	0.0	-0.0	0.0	-0.0	-0.0	-0.0	-0.0	0.0	0.0	0.0	0.0	-0.0	-0.0	0.00021879306733504987	0.0	0.0	-0.0	0.0	0.0	0.0	0.0	0.0	0.0	0.0	-0.0	0.0	0.0	0.0	-0.0	-0.0	-0.0	0.0	-0.00011497962647457226	-0.002395184332785338	8.592344396849943e-05	0.025767180580657145	0.0	0.0	0.0	-0.007768362427534263	0.0	0.027386762534034405	-0.0	-2.733611407035333e-07	-4.481105434324695e-05	0.0	-0.0	0.0	0.0	0.0
cg26364856	4.737986199675023e-09	-0.0	-0.0	0.0	-0.0	-0.0	-0.01813964728497828	-7.02160185210245e-05	-0.0	-0.0	-0.0	0.0003029507274417029	-0.0	0.0	0.0	-0.0002976793596484568	0.00021171011873054036	0.0	0.0	0.0	0.0	0.0	0.0	0.0	-0.0	-0.0	-0.0	-0.0	0.0	0.0	0.013158354128627987	-0.0	-0.0	0.0	-0.0	-0.0	-0.0	-0.0	-0.0	-0.0	0.0	0.0	-0.0	-0.0	-0.0	0.0	0.0	-0.0	0.0	0.0	-0.0	0.0007336586749789267	-0.0	-0.0	5.240495533516706e-07	0.0	0.00726038299738221	0.0	-0.06154049319170862	3.187023080070059e-05	-1.2863482099474736e-06	-0.00016692412398370974	-0.0	0.0	0.0	0.0	-0.0
rs6107516	-6.921851930444612e-08	0.0	3.691374010041564e-05	0.00030588006744307187	0.0	-0.0	0.0	3.0287642114346493e-05	-0.0	-0.0	-0.0	0.0017565815728291148	0.0	0.0	0.0	-0.0	0.00018615232100284163	0.0	-0.0	0.0	0.0	0.0	0.0	0.0	0.0	-0.0	-0.0	0.0	0.0	-0.0	-0.003964866443025896	0.0	0.0	0.0	-0.0	-0.0	-0.0	-0.0	-0.0	-9.487617896673795e-05	0.0	-0.0	-0.0	0.0	0.0	0.0	0.0	0.0	0.0	7.136210789134719e-06	0.0	0.0002442415547154413	-0.0	0.0	-0.005990084228355191	0.0	-0.015020286554917392	-0.0	0.039322243953228586	4.030338903950176e-05	-3.6769444887953787e-06	-2.370933991685911e-05	-0.0	0.0	6.734826423096663e-06	0.0	0.0
cg10746588	1.5601651178142547e-08	-0.0	0.0	0.0	0.0	0.0	-0.0	-2.07461104310593e-05	0.0	0.0	0.0	0.0006768014870343176	4.288925281051343e-05	-0.0	-0.0	0.0	-9.217015171212829e-06	-0.0	-0.0	8.91241982933146e-05	-0.0	0.0	0.0	-0.0	-0.0	-0.0	-0.0	0.0	-0.0	0.0	0.002301050940445741	-0.0	-0.0	0.05815529523647784	0.0	0.0034612341503721593	0.0	-0.0	-0.0	-0.0	0.0	0.0	0.0	-0.0	-0.0	0.0	0.0	-0.0	-0.0	-6.837817504950166e-05	1.7170380404802883e-05	0.0006203687932790745	0.0	0.0	-0.0	-0.0	-0.005680012730401323	0.0	-0.003730403062988295	1.765219726050339e-05	-9.856854548911626e-07	-5.926806967766739e-05	0.0	-0.0	0.0	-0.0	0.0
cg11314555	7.578186562573454e-08	0.0	0.0	0.0007256286954342717	0.0	0.0	-0.0	-2.0146194923198103e-05	0.0	-0.08791379044915222	-0.0011420884535749882	-0.0015121865578484792	-0.0	0.0	0.0	-5.181286884533562e-05	7.080502142416229e-05	0.0	-0.0	0.0	-0.0	0.0	0.0	0.0	-0.0	-0.0	-0.0	-0.0	-0.0	0.0	0.0056745335764793155	-0.0	-0.0	-0.0	-0.0	0.0	0.0	0.0	0.0	-0.0	0.0	0.0	-0.0	0.0	0.0	-0.0	0.0	-0.0	-0.0	-4.528291086757497e-05	-0.0	0.00027600511625936114	0.0	-0.022742992907526197	0.0	0.0	0.0003491024303858131	-0.0	-0.017084073568015175	0.0	-1.3271053816587349e-06	-4.463665500778298e-05	0.0	-0.0	0.0	-0.0	-0.0
cg16331745	3.601743950560431e-08	-0.0	-0.0	0.0	0.0	0.0	-0.0	-3.20396589564183e-05	-0.0	-0.0	-0.0	0.0016457952031321964	0.0	0.0	0.0	-0.0	0.00043545314580019086	0.0	0.0	0.00012418278892056968	-0.0	0.0	-0.0	-0.0	-0.0	-0.0	-0.0	-0.0	0.0	6.10618669361396e-05	0.004803287081040465	-0.0	0.1011197494294286	-0.0	0.0	0.0	-0.0	0.0	0.0	0.0	0.0	0.0	0.0	-0.0	-0.0	0.0	0.0	-0.0	-0.0	0.0	7.438915613445963e-05	-0.00018022716622209182	-0.0	-0.0	0.0	0.0	-0.00956668620874902	0.0	0.06389889293403839	1.6269838672694378e-05	-7.2896282217581735e-06	1.9618485828451956e-05	-0.0	-0.0	0.0	0.0	0.00020571631768701224
cg16929775	1.3499708240560226e-07	0.0	-0.0	0.0	-0.0	-0.0	-0.0	4.494331447271813e-05	0.0	-0.0	-0.0	-0.001378441685684541	-1.4747807557600683e-05	0.0	0.0	-0.0006726793037653221	-7.002012942591784e-05	-0.0	-0.0	-0.0	-0.0	-0.0	-0.0	-0.0	0.0	0.0	0.0	-0.0	-0.0	-0.0	-0.0	0.0	-0.0	0.0	0.0	-0.0	0.0	0.0	-0.0	-0.0	0.0	0.0	-0.0	-0.0	-0.0	0.0	0.0	0.0	0.0	0.0	0.0018450088269017875	-2.0774909046291765e-05	0.0	0.0	0.0	0.0	-0.009865113207069946	-0.0	-0.04928352662917041	4.880861429060005e-05	-1.2903767526278896e-06	3.454575730058067e-05	0.0	0.0	0.0	0.0	-0.0
cg20607506	1.760825553263465e-07	0.0	0.0	0.0	-0.0	-0.0	-0.0	-2.062252261730568e-05	0.0	-0.0	-0.0	-0.0004211778742838421	0.0	-0.0	-0.0	-0.00045434960033762797	-9.443042802270936e-05	-0.0	-0.0	-0.0	-0.0	-0.0	0.0	0.0	0.0	0.0	-0.0	-0.0	-0.0	-0.0	0.014102839449751664	-0.0	0.0	-0.0	-0.0	-0.0	0.0	0.0	0.0	-0.00035550610283276147	-0.0	-0.0	0.0	0.0	0.0	-0.0	-0.0	0.0	-0.0	-6.81669433812815e-05	-0.00342080298682734	-0.0003327655035315107	-0.0	-0.0	0.0	0.0	-0.0038113623460315936	-0.0	-0.004367917012668007	1.552829555665796e-05	2.3497568471331597e-06	0.00014271391820193136	-0.0	0.0	-0.0	-0.0	0.0
cg26813137	8.741435843383504e-08	-0.0	0.0	0.0	-0.0	0.0	0.0	-1.5025418007168675e-05	0.0	-0.0	-0.0	0.00010863119034155175	0.0	-0.0	0.0	-0.0	-3.482549169510106e-05	0.0	0.0	0.0	0.0	-0.0	-0.0	-0.0	-0.0	0.0	0.0	-0.0	0.0	0.0	0.0017818188818767636	0.0	0.0	0.0	0.0	0.0	0.0	0.0	-0.0	0.0	0.0	-0.0	0.0	0.0	-0.0	0.0	-0.0	-0.0	0.0	-0.0	0.0	0.0	0.0	-0.0	-0.0	-0.0	-0.019156265495562118	0.0	0.09597280986340084	1.4258248796595826e-05	-5.055364916024055e-07	0.00012381303021613655	0.0	-0.0	-0.0	-0.0	0.0005027764340245685
cg20459743	-1.9559810950634529e-07	0.0	0.0	-0.0	-0.0	0.0	-0.0	-1.8152481977950174e-05	-0.0	0.0	0.0	0.0007121809626430384	0.0	0.0	0.0	0.0	2.153254120153026e-05	0.0	-0.0	-0.0	-0.0	-0.0	-0.0	-0.0	0.0	0.0	0.0	0.0	-0.0	-0.0	-0.0042633162228500315	-0.0	0.0	0.0	-0.0	-0.0	0.0	-0.0	-0.0	0.0	0.0	-0.0	0.0	0.0	-0.0	-0.0	-0.0	0.0	0.0	0.0	0.0	-0.00021711809819401428	-0.0	-0.0	-0.015273441556803944	0.0	0.002738541104168088	-0.0	-0.013743595745446643	-2.4329535967047403e-05	1.2125230121579537e-06	-0.00015084944785335853	-0.0	-0.0	0.0	0.0	-0.0
cg23461432	-8.934371022861936e-08	-0.0	0.0	0.0	-0.0	-0.0	-0.014148636153892356	4.209178284202703e-06	0.0	-0.0	-0.0	-0.0006793519610499607	0.0	-0.0	0.0	0.0	-0.0001591214651940238	-0.0	-0.0	-0.0001690739149795067	0.0	-0.0	0.0	0.0	0.0	0.00022953467239633922	0.0	0.0	-0.0	-0.0	-0.0013057986671582648	-0.0	-0.0	0.0	-0.0	-0.0	-0.0	0.0	0.0	0.0	-0.0	0.0	-0.0	-0.0	0.0	-0.0	-0.0	0.0	0.0	0.0	0.0006068750108822468	-0.0005987742766118164	-0.0	0.0	-0.0	0.0	-0.004652094429418206	-0.005290221828890483	-0.04492313777677048	3.5525103194498348e-06	-5.151713678846093e-06	-0.00010158409103849788	0.0	0.0	-0.0	-0.0	-0.0009250464057038702
cg20468883	4.240791777318631e-08	-0.0	-0.0	-0.0	0.0	-0.0	0.0	4.4547689040114935e-05	0.0	-0.0	-0.0	-0.0006411729552353005	-0.0	-0.0	-0.0	0.0	0.0001658177806622726	0.0	0.0	-0.0	0.0	0.0	0.0	0.0	0.0	0.0	-0.0	0.0	0.0	-0.0	-0.0005628874367027998	-0.0	0.0	0.0	0.0	0.0	0.0	0.0	0.0	-0.0	-0.0	-0.0	0.0	0.0	0.0	-0.0	-0.0	-0.0	-0.0	0.0	0.0	-0.00014850166557649642	-0.0	0.0	-0.0	0.0	0.003329687049977414	0.0	0.04489532058087671	-3.4872178814418965e-06	2.967764660157482e-06	-9.627366689859043e-05	0.0	0.0	-1.1836619703933673e-05	-0.0	-0.0
cg06973652	-2.2535125638735634e-08	-0.0	-0.0	0.0009265306982384977	0.0	0.0	0.0	1.8872904757335497e-05	0.0	0.0	-0.0	0.0009032154319110694	6.591826697925933e-05	-0.0	-0.0	0.0	7.740463890182811e-05	0.0	0.0	-0.0	-0.0	0.0	-0.0	-0.0	-0.0	-0.0	0.0	0.0	0.0	0.0	0.005145968820363126	0.0	-0.0	-0.0	-0.0	0.0	-0.0	0.0	0.0	-0.0	-0.0	-0.0	-0.0	0.0	0.0	0.0	-0.0	0.0	-0.0	-0.0	-0.00127279839145245	0.0007238426494379951	0.0	-0.0	-0.0	0.0	0.00018474647149829105	0.0	0.02677036713405663	-3.0729373278438876e-05	3.3357427810542865e-06	8.228744081379394e-07	0.0	-0.0	-3.002133788606017e-06	0.0	0.0
cg02198513	1.1347591350184564e-08	-0.0	0.0	-0.0	0.0	0.0	-0.0	2.622479533828453e-06	-0.0	-0.0	-0.0	-0.001669430578594748	-5.658202762351606e-05	-0.0	-0.0	0.0	2.7448357862347383e-05	-0.0	0.0	-0.0	-0.0	0.0	-0.0	-0.0	-0.0	0.0	-0.0	-0.0	0.0	0.0	-0.0024691293852756127	-0.0	-0.0	-0.0	-0.0	-0.0	-0.0	0.0	0.0	-0.0	-0.0	0.0	-0.0	0.0	0.0	0.0	-0.0	-0.0	-0.0	0.0	0.0005746360182142299	-0.0013174015127672854	-0.0	-0.009045132206392274	-0.0	-0.0	-0.000983899456085654	-0.0	-0.02627428610961706	1.1795436294549222e-05	-1.0857902040886775e-06	7.863646928597897e-05	-0.0	0.0	-0.0	-0.0	-0.0
cg21770330	-4.69277185103787e-08	0.0	-0.0	0.0	-0.0	-0.0	-0.0	-4.340691963814394e-05	-0.0	-0.0	-0.0	2.8779168227175778e-06	-0.0	0.0	-0.0	0.0	-4.717330345324263e-05	-0.0	0.0	-0.0	0.0	0.0	0.0	0.0	-0.0	0.0	0.0	0.0	-0.0	-0.0	-1.3006650763506124e-05	0.0	-0.0	-0.0	-0.0053618455201524026	-0.009758700848301655	0.0	-0.0	-0.0	-0.0	-0.0	-0.0	0.0	0.0	-0.0	0.0	-0.0	0.0	0.0	0.0	-0.0018399778019867188	-0.0002719678352303302	0.0	-0.0	-0.0	-0.0	0.020147256381264057	-0.0	-0.08678703915756544	-1.6285832593782364e-05	1.3869677757806342e-06	-0.00010374792733281384	0.0	-0.0	-1.5906022487700963e-06	-0.0	-0.00045144930229851275
cg18610111	1.3374365681782944e-08	0.0	0.0	-0.0	-0.0	-0.0	0.0	4.92278382925886e-05	-0.0	-0.0	-0.0	-0.0004733632344200011	-0.0	0.0	-0.0	-0.0	0.000266233135834876	0.0	0.0	-0.00011718139284631336	0.0	-0.0	0.0	0.0	-0.0	0.0	-0.0	0.0	0.0	-0.0	-0.007861308078488055	0.0	-0.0	-0.0	-0.0	-0.0	0.0	0.0	0.0	-0.0	0.0	-0.0	0.0	-0.0	-0.0	0.0	-0.0	0.0	0.0	-0.0	-0.0	-0.00014885595561337062	-0.0	-0.0	0.0	0.0	0.005261993878926293	-0.0025230588181268374	-0.017573445340735308	-4.108304506361007e-06	-3.122809881403316e-07	-8.799692056642161e-05	-0.0	0.0	-3.1567028078092407e-07	-0.0	-0.00014800521122720488
cg16947817	-8.041218542844292e-09	-0.0	0.0	0.0	0.0	0.0	0.0	-2.546684596189206e-06	0.0	0.0	0.0	0.00034437126026620583	-7.473971509237786e-06	0.0	0.0	0.0	-4.8551920430201576e-05	-0.0	0.0	-0.0	-0.0	0.0	-0.0	-0.0	0.0	0.0	-0.0	-0.0	0.0	0.0	0.0	-0.0	-0.0	-0.0	0.0	-0.0	-0.0	0.0	0.0	-0.0	0.0	0.0	0.0	0.0	0.0	-0.0034676458055129585	0.0	-0.0	-0.0	7.234358642970809e-05	0.0014947020407053888	1.6547819170493132e-05	0.0	0.0	0.0	0.0	0.005326087302825022	-0.0	0.016060221688282108	3.205450537784474e-05	2.3133193190292936e-06	-2.236726789350519e-05	0.0	0.0	-1.0773331126394238e-05	-0.0	0.0
cg00096983	3.549387810560714e-08	0.0	0.0	-0.0	-0.0	0.0	-0.0	-1.211005531429178e-05	0.0	0.0	0.0	-0.00031458799133028665	0.0	-0.0	-0.0	-0.0	-1.9537579433927566e-05	-0.0	0.0	0.0	-0.0	-0.0	-0.0	-0.0	0.0	-0.0	-0.0	-0.0	0.0	0.0	-0.0	-0.0	0.0	-0.02820373855712387	-0.0	-0.0	-0.0	0.0	0.0	-0.0	0.0	0.0	-0.00021592863045598285	0.0	0.0	-0.0	0.0	-0.0	-0.0	-4.162338563544635e-05	-0.001830555169463754	0.0004317402575479647	0.0	-0.0	0.0	-0.0	-0.00043100993237291763	-0.0	0.039921876319869515	9.597800410234577e-06	1.3476605753646654e-07	5.676387191704161e-05	0.0	0.0	-1.5819070007578868e-05	0.0	0.00016006937501427198
cg26478079	1.0716448420320147e-07	-0.0	-0.0	0.0	-0.0	0.0	0.0	-6.279149327729458e-05	-0.0	0.0	0.0	0.0003731671450076983	0.0	-0.0	-0.0	-0.0	1.2046437902723024e-05	0.0	-0.0	-0.0	-0.0	-0.0	0.0	0.0	0.0	-0.0	-0.0	0.0	-0.0	0.0	-0.013762406685691	0.0	-0.0	-0.0	-0.0	-0.0	-0.0	-0.0	-0.0	0.0	0.0	0.0	0.0	-0.0	0.0	-0.0	-0.0	0.0	0.0	-0.0	0.0009812884482546204	9.68334164741822e-05	-0.0	0.0	-0.0	0.0	0.0053107924197457485	-0.0	0.03581710561389933	-1.9119892026099976e-05	-5.0429681876184625e-06	-8.085912492470699e-05	-0.0	0.0	-1.3129762937838427e-05	0.0	-0.0
cg07587209	4.4163700007286364e-08	-0.0	0.0	0.0	0.0	0.0	0.0	-2.013220216879628e-05	-0.0	0.0	0.0	0.0011253416626424218	0.0	0.0	0.0	-0.00031643279459928585	-9.730229563589232e-05	0.0	-0.0	0.0	-0.0	0.0	-0.0	-0.0	0.0	0.0	-0.0	0.0	-0.0	-0.0	-0.0015532144626181766	-0.0	0.0	-0.0	0.0	-0.0	-0.0	0.0	0.0	-0.0	0.0	0.0	-0.0	0.0	-0.0	-0.0	-0.0	-0.0	-0.0	0.0	-0.001474446326714355	-0.0004289965329676325	0.0	-0.0	-0.0	-0.0	0.0008761327026175946	-0.0	0.028338385308425404	-0.0	1.1180390454769613e-06	5.82574698782184e-06	-0.0	-0.0	-0.0	0.0	-0.0
cg27584099	1.4578343361933205e-08	0.0	-0.0	0.000314262633171699	0.0	-0.0	0.023135495377951527	-7.182412183923091e-06	0.0	0.0	0.0	0.00017754906258500873	5.595133733968947e-05	0.0	0.0	0.0	0.0	-0.0	-0.0	0.0	0.0	0.0	-0.0	-0.0	-0.0	-0.0	-0.0	-0.0	0.0	0.0	0.0009594028065984264	0.0	0.0	0.0	0.0	0.0	-0.0	0.0	0.0	-0.0	0.0	0.0	-0.0	-0.0	-0.0	0.0	0.0	-0.0	-0.0	-5.773204087166936e-05	-0.0008567797617911717	-0.00014065113615173392	0.0	0.0	0.0	-0.0	-0.008945803876046944	-0.0	-0.021610704398369696	3.17304344935689e-05	8.420475062450051e-07	5.88636629248045e-05	0.0	-0.0	2.9997523881860242e-06	0.0	-0.0
cg17736184	-9.047762021788125e-08	-0.0	-0.0	-0.0	0.0	-0.0	-0.0	6.30989170272452e-05	0.0	-0.0	-0.0	-0.0013181665201055395	-6.200573978281754e-07	-0.0	-0.0	0.0	-7.010161978362016e-05	-0.0	0.0	-0.0	-0.0	-0.0	-0.0	-0.0	-0.0	0.0	0.0	-0.0	-0.0	0.0	0.0038741759752708342	-0.0	-0.0	-0.0	-0.0	0.0	-0.0	-0.0	0.0	-0.0	-0.0	0.0	0.0002787889406060517	0.0	-0.0	-0.0	0.0	0.0	0.0	0.0	-0.0	0.0006176998358769785	-0.0	-0.0	0.0	0.0	0.007194725081595924	-0.0	-0.08797102155004326	0.0	-1.0551340547929875e-06	-0.00016735671286675173	0.0	-0.0	-0.0	-0.0	-0.0014431899286905183
cg24411895	-8.55504512026385e-08	-0.0	0.0	-0.0	0.0	0.0	-0.0	-2.0749618511388425e-05	-0.0	0.0	0.0	0.0002762245329027246	0.0	-0.0	0.0	0.0	9.58435965778333e-05	-0.0	-0.0	0.0	0.0	0.0	-0.0	-0.0	0.0	0.0	-0.0	-0.0	0.0	-0.0	0.009380467610244454	-0.0	0.0	0.0	-0.0	-0.0	-0.0	0.0	0.0	0.0	-0.0	0.0	-0.0	0.0	-0.0	-0.0	-0.0	-0.0	0.0	0.0	-7.592057875407928e-05	8.838413000324271e-05	0.0	0.0	0.0	0.0	0.0035670943628344875	-0.0	-0.10590596697971305	9.006361684234266e-06	-3.066545863699778e-06	-4.234239499340317e-05	0.0	-0.0	0.0	0.0	-0.0
cg17156565	1.0831589965788353e-08	0.0	-0.0	-0.0	0.0	-0.0	-0.0	-5.356819158872629e-05	-0.0	0.0	0.0	0.0020475301725570044	2.757751791463246e-05	-0.0	0.0	0.0	1.30351432970961e-05	-0.0	0.0	0.0	0.0	0.0	0.0	0.0	0.0	0.0	-0.0	-0.0	0.0	-0.0	0.01159392691724494	0.0	-0.0	-0.0	-0.0	-0.0	-0.0	0.0	-0.0	-0.0	-0.0	0.0	-0.0	0.0	-0.0	-0.0	0.0	-0.0	-0.0	-0.0	-0.0	3.8176675762853744e-05	-0.0	-0.0	-0.0	0.0	-2.3990123451778235e-05	-0.0	-0.01032117880953262	-0.0	-1.9095606168065306e-06	0.0001052775961589707	-0.0	-0.0	0.0	-0.0	-8.227026052888698e-05
cg15618336	-6.217883627002578e-08	-0.0	-0.0	-0.0	-0.0	0.0	-0.0	-1.7948740009348697e-06	-0.0	0.0	0.0	2.953914741905752e-05	0.0	0.0	0.0	-0.0	-0.00017744891606565242	-0.0	0.0	-0.0	-0.0	-0.0	0.0	0.0	0.0	0.0	-0.0	0.0	-0.0	-0.0	0.0058004889265935574	0.0	-0.0	0.0	-0.0	-0.0	0.0	-0.0	-0.0	-0.0	0.0	-0.0	0.0	-0.0	0.0	-0.0	-0.0	0.0	0.0	-0.0	0.00131108585685637	-0.00040590260219763126	-0.0	-0.0	-0.0	0.0	0.017797641276265895	-0.0	-0.03485118372869423	-1.2490478599414415e-05	-3.525395553546867e-07	-1.1997166963117078e-06	-0.0	0.0	-5.6744688322640575e-06	0.0	0.0
cg27119329	-2.5567597146450112e-08	0.0	0.0	0.0	-0.0	-0.0	0.0	-3.5928980070213576e-05	-0.0	-0.0	0.0	-0.0003262274565210645	0.0	-0.0	-0.0	0.0	0.0002394460795774865	0.0	0.0	0.0	-0.0	0.0	-0.0	-0.0	-0.0	0.0	0.0	-0.0	-0.0	-0.0	-0.01502272935119316	-0.0	-0.0	-0.0	-0.0	-0.0	0.0	0.0	0.0	-0.0	0.0	-0.0	0.0	-0.0	0.0	0.0	-0.0	0.0	0.0	-3.7629234938654678e-06	0.0	-0.0005019753883210909	0.0	-0.0	0.0	-0.0	-0.005794563083028098	-0.0	-0.041078513522498264	-7.646367952353312e-06	-1.0756848177113772e-06	0.00010530979804493667	0.0	-0.0	-0.0	-0.0	0.0
cg27315388	-1.768429882308045e-08	0.0	-0.0	-0.0	0.0	0.0	0.0	3.665381224654009e-05	0.0	0.0	0.0	0.0009820805056214672	0.0	0.0	0.0	-0.0003587234603609119	-4.820331221159913e-05	-0.0	-0.0	0.0	0.0	0.0	-0.0	-0.0	-0.0	0.0	-0.0	-0.0	0.0	0.0	0.0	0.0	-0.0	0.0	0.0	0.0	-0.0	-0.0	-0.0	-0.0	-0.0	-0.0	0.0	0.0	0.0	-0.0	0.0	0.0	0.0	6.783994029597716e-05	0.000482933640444561	8.362337247103258e-05	-0.0	0.0	-0.0	0.0	0.007393148621406954	0.0	-0.056173153825153165	2.778768548093142e-05	-1.629594447679141e-06	-0.00022529474695661357	0.0	0.0	-0.0	-0.0	0.0
cg18352555	-1.1251907249727462e-07	0.0	-0.0	-0.0	-0.0	-0.0	0.0	-1.2891754585478922e-05	0.0	-0.0	-0.0	-0.0005171937056007804	-2.3838594934528743e-05	-0.0	-0.0	0.0	0.00019512781866237413	0.0	-0.0	-0.0	-0.0	-0.0	-0.0	-0.0	0.0	-0.0	-0.0	-0.0	0.0	0.0	0.002904931158678066	-0.0	0.0	0.0	0.0	-0.0	0.0	-0.0	-0.0	-0.0	-0.0	-0.0	-0.0	-0.0	-0.0	0.0	-0.0	-0.0	-0.0	9.524008028211915e-06	0.000324374933620544	0.0004909755134832128	0.0	-0.0	-0.0	0.0	-0.009217806376459189	-0.0	0.06668708967851589	-1.5939995907456415e-05	2.9612847414172886e-06	0.00023529658946112574	-0.0	0.0	-0.0	0.0	0.0
cg26639747	1.1504952354223884e-08	0.0	-0.0	0.00017350686712925287	-0.0	-0.0	0.0	1.4355350651533682e-05	0.0	0.0	0.0	0.0002878644727904155	0.0	0.0	0.0	-0.0	0.00013931456446803327	0.0	0.0	-0.0	-0.0	-0.0	0.0	-0.0	-0.0	0.0	0.0	0.0	-0.0	0.0	0.0022156935281012822	0.0	-0.0	-0.0	-0.0	-0.0	0.0	-0.0	0.0	-0.0	0.0	0.0	-0.0	-0.0	0.0	0.0	-0.0	0.0	0.0	-0.0	-0.0001230384557188904	0.0005538012766632171	0.0	-0.0	-0.0	-0.0	0.0008108347307378691	-0.0	-0.05206889202248876	-0.0	9.339899113394578e-07	2.9367243519579398e-05	0.0	-0.0	-3.947827623942805e-06	0.0	0.00016478727093582982
cg10453396	-4.084375461080799e-08	0.0	-0.0	-0.0	-0.0	0.0	-0.0	7.341050681564871e-06	0.0	0.0	0.0	0.000995511159824046	-0.0	0.0	0.0	0.00047525925682291185	-0.0001296562832773499	-0.0	0.0	0.0	-0.0	-0.0	-0.0	-0.0	0.0	0.0	-0.0	-0.0	0.0	-0.0	-0.006841268372327915	0.0	-0.0	-0.0	0.0	0.0	-0.0	0.0	0.0	-0.0	-0.0	0.0	0.0	-0.0	0.0	-0.0	-0.0	-0.0	-0.0	0.0	0.0	-0.00040468293172388117	-0.0	0.0	-6.309549558832026e-05	0.0	0.009708437255423055	0.0	-0.07192738260598651	-0.0	5.648968286755397e-06	-0.00014245975934420928	-0.0	0.0	-0.0	-0.0	-0.0
cg18837816	4.5901944594251745e-08	0.0	0.0	0.0	0.0	0.0	0.08453939764359361	3.0118922053983536e-06	-0.0	0.0	0.0	-0.0006123253341959015	0.0	-0.0	0.0	0.0	-7.9088441850458e-06	0.0	0.0	-0.0	-0.0	0.0	0.0	0.0	-0.0	-0.0	0.0	0.0	0.0	0.0	-0.0006437938385706962	0.0	-0.0	0.0	0.0	-0.0	-0.0	-0.0	0.0	2.6766935691675187e-05	0.0	0.0	0.0	0.0	0.0	-0.0	0.0	-0.0	0.0	-0.0	0.0	1.886657514460079e-05	-0.20486960143138355	-0.0	-0.0	-0.0	0.008947458261630932	-0.0	-0.04946350340235431	9.115812935087341e-06	-1.3196003330203524e-06	-2.4299406529503456e-05	0.0	-0.0	-4.3557594263820126e-06	-0.0	0.0
cg21207609	-1.346674703381804e-07	0.0	-0.0	0.0	-0.0	-0.0	0.0	4.312563870331858e-05	0.0	-0.0	0.0	-0.000420236909523411	0.0	0.0	0.0	0.0	2.3635753086674486e-05	0.0	0.0	0.0	-0.0	-0.0	0.0	0.0	-0.0	-0.0	0.0	-0.0	-0.0	0.0	-0.0	0.0	-0.0	-0.0	0.0	0.0	-0.0	0.0	0.0	0.0	-0.0	-0.0	0.0	0.0	-0.0	-0.0	-0.0	-0.0	0.0	0.0	-0.0007477536324744444	-0.0014427202082079574	-0.0	-0.0	0.0	-0.0	-0.01042191454198353	-0.0002441546516677	-0.09592256648761818	-0.0	-6.493375625972043e-06	-4.345893209557799e-05	0.0	-0.0	0.0	0.0	-0.0
cg11484348	9.495119696632229e-08	0.0	-0.0	-0.0	-0.0	0.0	-0.0	-6.29302717383496e-08	-0.0	-0.0	-0.0	-0.001800533072129288	-4.399932534541961e-05	-0.0	0.0	-0.0	-7.472750634190365e-05	0.0	0.0	0.0	0.0	-0.0	-0.0	-0.0	0.0	0.0	-0.0	-0.0	0.0	-0.0	0.01066942637278553	0.0	-0.0	-0.0	-0.0	-0.0	0.0	0.0	-0.0	-0.0	0.0	0.0	0.0	0.0	0.0	-0.0	0.0	0.0	0.0	0.0	0.0	3.222559258168284e-05	-0.0	0.0	0.0	0.0	-0.0016211391857253491	-0.0	0.017480579662105627	-0.0	-1.0889245407770485e-06	0.0002670313127697251	0.0	0.0	8.890329755400069e-07	-0.0	-0.0
cg27302263	-7.755859083537198e-09	0.0	-0.0	0.0	-0.0	-0.0	0.0	4.9792239276382935e-05	0.0	0.0	-0.0	-0.00013949099811545593	0.0	0.0	0.0	0.0	0.00012157996152553782	0.0	0.0	0.0	-0.0	0.0	-0.0	-0.0	-0.0	-0.0	0.0	0.0	-0.0	0.0	-0.0011859700096506103	-0.0	-0.0	-0.0	-0.0	-0.0	0.0	0.0	0.0	-0.0	0.0	0.0	0.0	0.0	0.0	-0.0	0.0	0.0	0.0	-0.0	0.0	0.0	0.0	0.0	0.0	0.0	0.0007876791669890168	-0.0	0.0103282343125873	0.0	2.7498648672256558e-06	0.00010042667188990479	0.0	0.0	-9.857893745472011e-06	0.0	9.26583713161981e-05
cg11179816	-1.6296861177597847e-08	-0.0	-0.0	-0.0	-0.0	0.0	-0.0	-7.145329970079518e-05	0.0	0.0	0.0	-0.00012131070396898985	0.0	0.0	-0.0	0.0	-0.00015539845294071838	-0.0	-0.0	0.0	0.0	0.0	0.0	-0.0	-0.0	-0.00017352563142578026	0.0	0.0	0.0	0.0	-0.009161367322744305	0.0	-0.0	-0.0	-0.0	-0.0	-0.0	-0.0	0.0	0.0	0.0	-0.0	-0.0	-0.0	-0.0	0.0	-0.0	0.0	0.0	0.0	0.0015473984448509323	-0.0004858167106394276	0.0	0.0	0.0	0.0	0.006950262655282782	0.0	-0.016570896489433207	7.669502181776674e-06	-1.0776264539264685e-06	0.0003255324015360032	-0.0	-0.0	0.0	0.0	0.0
cg04105396	-2.668247810003336e-08	-0.0	-0.0	0.0	-0.0	-0.0	0.0	3.1849195338635444e-05	-0.0	0.0	0.0	0.0004909245469656207	0.0	0.0	0.0	-0.0	-3.717406335473713e-05	0.0	-0.0	-0.0	-0.0	-0.0	0.0	0.0	-0.0	7.424214130691846e-05	-0.0	0.0	-0.0	-0.0	0.008416781167651924	0.0	-0.0	0.0	0.0	0.0	-0.0	-0.0	0.0	0.0	0.0	0.0	0.0	-0.0	0.0	0.0	0.0	-0.0	0.0	-9.831288129681888e-07	0.0	-0.00025799224082637736	-0.0	0.0	0.0	-0.0	-0.0014460558240502342	0.0	-0.07298408585495944	-0.0	2.110249286063942e-06	-1.1167450730197637e-05	-0.0	0.0	-3.893208938815979e-06	0.0	0.0
cg06390077	4.7497026965209283e-08	-0.0	-0.0	7.849440807446647e-05	0.0	-0.0	0.0	-5.5991704592475225e-05	0.0	0.0	0.0	0.0009515144751395323	0.0	-0.0	-0.0	-0.0	0.0002935187043747035	-0.0	-0.0	0.0	-0.0	0.0	0.0	0.0	-0.0	0.0	-0.0	0.0	0.0	0.0	-0.004547288867290597	0.0	0.0	0.11770381063656411	0.0	0.0	0.0	-0.0	-0.0	0.0	0.0	0.0	0.0	-0.0	-0.0	-0.0	0.0	0.0	-0.0	-0.0	0.0015459807313497535	0.00012475486059454103	-0.0	-0.0	0.0	-0.0	-0.006911087153083495	0.0	0.03259759072487869	4.322396940543446e-06	-4.117936217702403e-06	0.0001136316000613905	0.0	-0.0	3.4502208494461405e-07	0.0	0.00031798477490232535
cg11867226	4.22494476951882e-08	0.0	0.0	-0.0	-0.0	0.0	0.0	3.878784125431916e-05	0.0	0.0	0.0	-0.0005442598367040276	-0.0	0.0	-0.0	-0.0	6.72405052005337e-05	0.0	-0.0	0.0	-0.0	-0.0	0.0	-0.0	0.0	-0.0	0.0	0.0	-0.0	0.0	0.003836782347414399	0.0	-0.0	0.0	-0.0	0.0	0.0	-0.0	0.0	-0.0	0.0	-0.0	-0.0	-0.0	0.0	0.0	-0.0	0.0	-0.0	-2.746807504177447e-06	0.0	0.0002507574025816187	0.0	-0.0	-0.0	-0.0	-0.006870661073057236	0.0	-0.005561989107470971	-2.9867542419834297e-06	1.952478252183435e-06	-5.091920880485215e-05	-0.0	-0.0	-0.0	-0.0	5.021949421664097e-05
cg10952754	8.582548301361713e-09	-0.0	0.0	0.0	-0.0	-0.0	-0.0	5.3248086193144665e-05	-0.0	0.0	0.0	0.00133703550151959	0.0	0.0	0.0	-0.0	0.00014911708908896476	0.0	-0.0	-0.0	0.0	-0.0	0.0	0.0	0.0	0.0	0.0	0.0	-0.0	-0.0	-0.011957179175369285	0.0	0.0	-0.0	-0.0	-0.0	0.0	0.0	0.0	0.0	0.0	0.0	-0.0	-0.0	-0.0	0.0	0.0	0.0	0.0	-0.0	-0.0	0.0003221525008985996	0.0	0.0	-0.0	0.0	0.012617896312099686	-0.0	-0.021288984276353957	-0.0	-3.979285467103538e-06	-0.0001478345961745184	-0.0	-0.0	-0.0	0.0	-0.0
cg15291304	-9.050781953852046e-08	0.0	0.0	0.0	0.0	0.0	0.0	-5.723168074547806e-05	-0.0	0.06215979909577255	0.0002694585564749911	0.0015676030248111305	3.8740537368592405e-05	-0.0	-0.0	-0.0	8.765504351919171e-05	0.0	-0.0	-0.0	-0.0	0.0	-0.0	0.0	-0.0	0.00013038280161663558	-0.0	0.0	0.0	0.0	0.004691260284452716	0.0	-0.0	0.0	0.0	0.0	-0.0	0.0	0.0	-0.0	-0.0	0.0	-0.0	0.0	0.0	0.0	0.0	-0.0	-0.0	0.0	-0.0006997369177217989	-0.00020802227267562086	-0.0	-0.0	-0.0	-0.0	0.001070451987735798	-0.0	0.002041220478626896	1.5131368183046894e-05	-3.619122279669026e-06	0.00010826684925897502	0.0	-0.0	0.0	0.0	-0.0
cg23407104	1.7892549436098224e-07	0.0	0.0	0.0	-0.0	-0.0	-0.0	-8.375073467325402e-06	0.0	0.0	0.0	-0.0008220771776073782	-0.0	0.0	-0.0	-0.0	-7.161147830056623e-05	-0.0	0.0	0.0	-0.0	-0.0	-0.0	-0.0	-0.0	0.0	-0.0	-0.0	-0.0	0.0	0.0005346463786449491	0.0	0.0	-0.0	0.0	0.0	-0.0	0.0	-0.0	-0.0	0.0	-0.0	0.0	-0.0	-0.0	-0.0	-0.0	0.0	0.0	0.0	0.0016637005840844635	9.281099010822124e-05	-0.0	0.0	0.0	0.0	0.011145997336871254	-0.0	-0.016058718517359877	7.24627043091014e-06	-1.6043833830288792e-06	7.984085191692063e-06	-0.0	-0.0	-7.300983710630271e-07	-0.0	0.0
cg11438552	9.402891823693782e-08	-0.0	0.0	0.0	-0.0	0.0	0.025860661445834886	5.627833436005818e-05	-0.0	-0.0	0.0	0.0008620602021108413	0.0	0.0	0.0	-0.0	-4.106634932940744e-05	0.0	-0.0	0.0	0.0	-0.0	0.0	0.0	-0.0	-0.0	0.0	0.0	-0.0	0.0	0.0	0.0	-0.0	-0.0	0.0	0.0	0.0	0.0	0.0	-0.0	0.0	0.0	-0.0	-0.0	0.0	-0.0	-0.0	0.0	0.0	-0.0	0.0	-0.00022667743913919094	0.0	-0.0	0.0	0.0	-0.007159508081886145	-0.0	0.024942342898316476	-2.3245090612723964e-05	-2.044972958849979e-06	-3.365931933961156e-05	0.0	0.0	-0.0	-0.0	0.0
cg17415730	3.38281125607289e-07	0.0	-0.0	0.0	0.0	0.0	0.0	-1.2126755886228019e-05	-0.0	0.0	0.0	0.0013048467630160949	1.530202694876541e-05	0.0	0.0	-0.0020010959325380538	-4.712871907861286e-05	-0.0	0.0	-0.0	-0.0	0.0	-0.0	-0.0	0.0	-0.0	-0.0	-0.0	0.0	-0.0	0.0196356797618886	-0.0	0.0	-0.0	0.0	0.0	0.0	0.0	0.0	0.0	0.0	0.0	-0.0	0.0	-0.0	-0.0	-0.0	-0.0	-0.0	0.0	-0.000402376553257746	0.000314384279930652	0.0	-0.0	0.0	-0.0	0.012390626859615185	0.0	-0.02992782433225226	3.0439264249194735e-05	-2.881951687185112e-06	0.00012045301387586779	0.0	-0.0	0.0	0.0	0.0
cg19115882	4.412457886303666e-09	-0.0	0.0	0.0	-0.0	0.0	0.0	3.4097551822203955e-05	-0.0	0.0	-0.0	-0.0007477292466245226	0.0	-0.0	-0.0	0.0	7.139599667222614e-05	-0.0	0.0	0.0	0.0	-0.0	0.0	-0.0	0.0	-0.0	-0.0	-0.0	-0.0	-0.0	-0.00709775644747282	0.0	0.0	-0.0	-0.0	-0.0	-0.0	-0.0	0.0	0.0	0.0	-0.0	0.0	0.0	-0.0	0.0	-0.0	0.0	0.0	0.0	0.0	-0.0006833566953484616	-0.0	-0.0	-0.0	0.0	0.011572888666609599	-0.0	0.05414087027122646	-7.176427290235512e-07	-1.448804096461037e-06	-0.00016185109570718693	-0.0	-0.0	-7.155821671146972e-06	-0.0	0.0
cg20960611	7.944772744224064e-08	-0.0	-0.0	0.0	-0.0	-0.0	0.0	1.1364163349727322e-06	-0.0	0.0	0.0	0.0015229473242308858	0.0	0.0	-0.0	-0.0	0.000451763550481867	0.0	0.0	-0.0	0.0	-0.0	0.0	0.0	-0.0	0.0006318192794006108	0.0	0.0	0.0	0.0	-0.0	0.0	-0.0	0.00033035333649709633	-0.0	-0.0	0.0	-0.0	0.0	-0.00023251290248144633	0.0	-0.0	0.0	-0.0	0.0	0.0	0.0	0.0	0.0	0.0	-0.0	-0.00040894226169297765	-0.2694521230824169	-0.0	0.0	0.0	-0.00017091560536803576	-0.0	-0.1039501434198389	-0.0	-3.4520637882005866e-06	-0.00013375284519991855	-0.0	-0.0	-0.0	0.0	-0.0
cg24099605	1.218551670136059e-07	-0.0	-0.0	-0.0	-0.0	0.0	0.0	1.3231521029200833e-05	-0.0	-0.0	0.0	-0.0012247095192027032	-0.0	-0.0	-0.0	-2.764440712698105e-05	8.238686713563018e-05	0.0	0.0	-0.0	0.0	0.0	0.0	-0.0	0.0	-0.0	-0.0	0.0	-0.0	-0.0	-0.00412758355999134	0.0	0.0	-0.0	-0.0	-0.0	-0.0	0.0	0.0	-0.0	0.0	0.0	-0.0	-0.0	0.0	0.0	-0.0	0.0	0.0	-7.381317593749191e-06	0.0	-0.0002154606755045587	0.0	-0.0	0.0031101847133615133	0.0	0.019157662972110412	0.0	-0.040975711907855664	1.296150270759293e-06	-4.488965458291951e-06	-2.4634222450053866e-05	-0.0	-0.0	-8.432683535863989e-07	0.0	-0.0
cg24551250	-8.654781744754455e-08	-0.0	0.0	-0.0	-0.0	0.0	-0.0	-3.74069673188544e-05	0.0	0.0	0.0	0.00025734771556287696	0.0	0.0	0.0	0.0	2.270701573140035e-05	-0.0	-0.0	0.0	-0.0	-0.0	0.0	0.0	-0.0	-0.0	-0.0	-0.0	0.0	0.0	-0.00010587317881126692	-0.0	0.0	0.0	0.0	-0.0	-0.0	0.0	0.0	0.0	0.0	0.0	-0.0	-0.0	-0.0	0.0	0.0	-0.0	-0.0	-5.700780549637919e-05	-0.0	-4.953592341973748e-05	0.0	-0.0	-0.0	-0.0	0.001305975143693715	0.0	0.042862495963480775	0.0	-4.502552747920475e-06	7.162456174838798e-05	0.0	-0.0	0.0	0.0	0.00027663354214465396
cg23334365	-1.175215817973713e-08	0.0	-0.0	-0.0	0.0	0.0	-0.0	-7.885194435081171e-05	0.0	-0.0	-0.0	-0.002402186492796079	-0.00015199378459063102	-0.0	-0.0	0.0	-0.00023268675855851094	0.0	-0.0	0.0	-0.0	0.0	-0.0	0.0	0.0	-0.0	-0.0	-0.0	-0.0	-0.0	0.0010287168091909237	-0.0	-0.0	0.0	0.0	-0.0	0.0	0.0	-0.0	0.0	-0.0	0.0	-0.0	0.0	-0.0	-0.0	-0.0	-0.0	-0.0	0.0	-0.0026683429328031244	-0.0006045797970987219	0.0	-0.0	-0.0	-0.0	-0.00386095243429831	-0.0032745288939013844	0.10993439237322185	-0.0	1.8471410429951327e-06	0.000131095990162963	0.0	0.0	-0.0	-0.0	0.0
cg18395087	-2.0510130385535372e-08	-0.0	0.0	0.0	0.0	0.0	0.0	-5.050786104418623e-06	0.0	0.0	0.0	0.0006728498429217204	0.0	0.0	0.0	0.0	-0.0001195985307758492	0.0	-0.0	-0.0	0.0	-0.0	0.0	0.0	0.0	-0.0	0.0	0.0	-0.0	-0.0	-0.002255307518312415	-0.0	-0.0	-0.006659859522819662	-0.0	-0.0	-0.0	0.0	0.0	0.0	-0.0	0.0	-0.0	0.0	0.0	-0.0	-0.0	-0.0	-0.0	-0.0	-0.0005859167621360671	4.5187442222552854e-05	-0.0	0.0	0.0	0.0	0.009002180599465885	-0.0	-0.03449944809996288	-0.0	-4.371949765082038e-08	-0.00017500844175650344	0.0	0.0	-2.060515112148703e-05	-0.0	-0.0004479826969844448
cg11693214	3.313523662536523e-10	0.0	0.0	-0.0	0.0	-0.0	0.0	-1.3581107620678886e-05	0.0	0.0	0.0	0.00034555525168261685	0.0	-0.0	-0.0	-0.0	-8.577848502345024e-05	0.0	-0.0	0.0	0.0	-0.0	-0.0	-0.0	0.0	0.0002150828654916462	-0.0	-0.0	0.0	0.0	-0.008325593704040868	0.0	-0.0	-0.0	0.0	0.0	-0.0	0.0	0.0	0.0	0.0	0.0	0.0	0.0	0.0	-0.0	0.0	-0.0	-0.0	0.0	0.0018236733305923441	-0.00010039929868710562	0.24619953958921698	-0.0	-0.0	-0.0	-0.0007376584359884085	0.0	0.07331755529079106	3.6504709778615176e-05	4.894133064121613e-07	0.0002521052464631762	0.0	-0.0	0.0	0.0	0.0002317850647584639
cg16107105	2.4629784745973182e-08	0.0	0.0	0.0	-0.0	-0.0	0.0	-2.920910394934874e-05	0.0	-0.0	0.0	-0.0016298180756345979	0.0	-0.0	-0.0	-0.0	0.00013921093286696165	0.0	-0.0	0.0	0.0	0.0	0.0	0.0	-0.0	-0.0	0.0	0.0	-0.0	-0.0	-0.013165617857815422	0.0	0.0	0.0	0.0	0.0	0.0	-0.0	-0.0	-0.0	-0.0	-0.0	-0.0	0.0	0.0	0.0	-0.0	-0.0	0.0	-0.00018014645719424598	-0.003696984499894236	-0.0002626411990286125	0.0	0.0	0.0	-0.0	-0.002488719933138081	0.0	-0.07378679420640785	-2.1028403558578047e-05	-6.469805333730405e-07	-0.00015894161888874137	0.0	-0.0	0.0	0.0	0.0
cg24208657	5.90620467554938e-08	-0.0	0.0	0.0	0.0	-0.0	0.03603229696072463	1.0624138929030611e-05	-0.0	0.0	0.0	0.0010684432501919484	-0.0	-0.0	-0.0	0.0	5.551594881905979e-05	-0.0	-0.0	0.0	0.0	0.0	-0.0	-0.0	-0.0	0.0	-0.0	0.0	0.0	0.0	0.0015075015566734659	-0.0	0.0	0.0	0.0	0.0	0.0	-0.0	-0.0	-0.0	-0.0	-0.0	0.0	0.0	0.0	0.0	0.0	-0.0	-0.0	0.0	-0.00028489755546778076	-0.00018587156752009228	-0.0	0.0	-0.0	-0.0	-0.0025718000978296354	0.0	-0.06942846439052688	-0.0	5.727626368895487e-06	-0.00010654875823156698	-0.0	0.0	-2.0162953313490764e-06	-0.0	0.0006015679260865279
cg25034941	1.6739030893228983e-07	0.0	0.0	-0.0	-0.0	0.0	0.0	-4.045385871273577e-05	0.0	-0.0	-0.0	6.32869004716678e-05	-0.0	-0.0	-0.0	-0.0001320155015804124	-2.3027334632797093e-06	0.0	-0.0	-0.0	-0.0	0.0	-0.0	-0.0	0.0	0.0	-0.0	-0.0	0.0	-0.0	0.013009371947542175	0.0	-0.0	0.0	-0.0	-0.0	0.0	0.0	-0.0	-0.00026295120960041004	0.0	0.0	0.0	0.0	0.0	-0.0	0.0	0.0	-0.0	-0.0	-0.0003990204733193946	-0.0005251962921090208	0.0	-0.0	-0.0	-0.0	-0.022488238162014083	0.0	-0.002564652604312052	-0.0	4.014669925187682e-06	0.00011812913747831775	0.0	0.0	3.659739177192388e-06	-0.0	0.0
cg06281680	-2.1102528014126867e-08	-0.0	-0.0	-7.893821337359204e-05	0.0	0.0	-0.0	1.0465283928038827e-06	-0.0	0.0	0.0	0.001942455674657697	0.0	0.0	-0.0	-0.0	0.0003007832544596359	-0.0	-0.0	0.0	-0.0	0.0	0.0	0.0	-0.0	0.0	0.0	0.0	0.0	0.0	0.005323279972419776	-0.0	-0.0	0.0	-0.0	0.0	-0.0	-0.0	-0.0	-0.0002310782165353356	-0.0	-0.0	-0.0	-0.0	0.0	0.0	0.0	-0.0	0.0	0.0	-0.0	0.00037127825682902414	0.0	-0.0	-0.0	-0.0	-0.01274177556615382	0.0	-0.060694572259815276	-0.0	1.30224685031268e-06	-0.00019631100528268313	-0.0	0.0	-0.0	0.0	0.0010082033633061925
cg21283595	-1.577714437104318e-10	0.0	0.0	-0.0	-0.0	-0.0	-0.0	-4.765772371658778e-05	-0.0	-0.0	-0.0	-0.000822677071017516	0.0	-0.0	-0.0	0.0	-0.00017357086210776672	-0.0	0.0	-0.00041667223888401184	-0.0	-0.0	-0.0	0.0	0.0	0.0	0.0	-0.0	-0.0	-0.0	0.0021644828550750296	-0.0	0.0	0.0	-0.0	-0.0	-0.0	0.0	0.0	-0.0	0.0	0.0	0.0	0.0	0.0	-0.0	-0.0	0.0	0.0	-0.0	0.0010440104942183626	-0.0009148471508661954	-0.0	-0.0	-0.0015982917908027325	0.0	-0.008686488765484944	-0.0	0.11189625900415871	-0.0	-3.2229022689330105e-07	0.00037284715381326154	-0.0	0.0	-0.0	-0.0	-0.0
cg21671481	3.069658949068059e-08	-0.0	-0.0	-0.0	-0.0	-0.0	-0.0	-3.022727365814348e-05	-0.0	-0.0	-0.0	5.2997384401469715e-05	0.0	0.0	-0.0	-0.0	0.00012650470281849431	-0.0	-0.0	-0.0	0.0	-0.0	0.0	0.0	-0.0	-0.0	-0.0	-0.0	-0.0	-0.0	-0.0	0.0	-0.0	0.0	-0.0	0.0	-0.0	-0.0	-0.0	0.0	0.0	-0.0	-0.0	-0.0	0.0	0.0	-0.0	0.0	0.0	-0.0	0.0	7.331029809247718e-05	0.0	0.0	0.0	-0.0	0.008238992008197285	0.0015569415586803245	0.007262007939978342	-9.01868208961226e-06	-1.2771351652557586e-06	-0.00034737387325984854	-0.0	-0.0	-0.0	0.0	0.0
cg10223500	-5.971780835858316e-08	-0.0	0.0	2.6146397625880285e-07	-0.0	0.0	-0.0	-0.00012524446029758262	0.0	-0.0	-0.0	-0.0004088951460024959	0.0	-0.0	-0.0	-0.0	-8.307638642552473e-05	-0.0	-0.0	-0.0	0.0	0.0	0.0	0.0	0.0	-1.0172486181426392e-06	-0.0	0.0	0.0	0.0	-0.0059080780537036255	0.0	-0.0	-0.0	-0.0	-0.0	-0.0	0.0	0.0	-0.0	0.0	-0.0	0.0	-0.0	0.0	0.0	0.0	-0.0	-0.0	0.0	0.0009699402105972785	-0.00037885057797670173	0.0	-0.0	0.0	0.0	0.013619102744279373	-0.0	-0.07097822382625368	-1.8841214181793678e-06	-2.4027257766555487e-06	8.65068254961881e-05	0.0	0.0	0.0	-0.0	-0.0
cg16473701	1.1405121599588882e-07	-0.0	0.0	-0.0	-0.0	0.0	0.0	-1.0420663799835789e-05	-0.0	-0.0	-0.0	-0.0012791319926781547	-0.0	-0.0	0.0	-0.0	0.00011572386460074819	0.0	0.0	0.0	0.0	0.0	-0.0	-0.0	-0.0	0.0005852051690051289	0.0	0.0	0.0	0.0	-0.003425180732275553	-0.0	0.0	0.0	0.0	0.0	0.0	0.0	0.0	-0.0	-0.0	-0.0	-0.0	-0.0	-0.0	0.0	-0.0	-0.0	-0.0	-0.0	-0.0003725480718952893	-0.00020126777038690212	-0.0	-0.0	-0.0	-0.0	-0.01363253695950058	-0.0	0.03188266389430582	-4.608128601115556e-06	2.653543244069596e-06	0.0001740494220346715	0.0	0.0	2.97663698361211e-06	0.0	-0.0
cg17534540	-6.140571850670413e-09	0.0	-0.0	0.0	0.0	0.0	-0.0	-2.2001711843957174e-05	0.0	-0.0	-0.0	9.194501326762155e-05	0.0	0.0	0.0	-0.0	-2.7067606925204023e-05	-0.0	-0.0	0.0	-0.0	0.0	-0.0	-0.0	0.0	-0.0	-0.0	-0.0	0.0	-0.0	0.0064393357926181465	-0.0	-0.0	-0.0	0.0	0.0	-0.0	0.0	0.0	-0.0	-0.0	0.0	0.0	0.0	0.0	-0.0	-0.0	-0.0	-0.0	0.0	-0.00012191860714378788	-0.0004951171734603739	-0.0	-0.0	-0.0	-0.0	0.0032036304117263837	-0.0	0.0001692686343388276	3.401373090153252e-05	-3.958634862144429e-07	6.692533599257483e-05	0.0	-0.0	-0.0	-0.0	-0.0
cg06786600	5.882896610495601e-09	-0.0	0.0	-0.0	-0.0	-0.0	-0.002154190079618622	-2.3541668668992284e-05	-0.0	0.0	0.0	0.0007152135525742625	0.0	-0.0	-0.0	-0.0	0.00015156952901381463	0.0	0.0	-0.0	0.0	-0.0	0.0	0.0	-0.0	0.0	0.0	0.0	-0.0	0.0	-0.01194707083048588	0.0	-0.0	-0.0	-0.0	-0.0	0.0	-0.0	0.0	0.0	0.0	-0.0	0.0	-0.0	0.0	0.0	0.0	0.0	0.0	-0.0	0.0	-0.0005074242675672427	0.0	0.0	0.0	0.0	0.00355527566478056	-0.0	0.03498726833918325	-1.825182200255923e-05	-3.6325184589269093e-07	-0.00011858225531588363	-0.0	0.0	-0.0	-0.0	-0.0
cg25810938	-2.9759245001157997e-08	0.0	0.0	0.0	-0.0	0.0	0.0	-4.723860524971779e-06	0.0	0.0	0.0	-0.00045584903936309013	7.234800323508848e-06	-0.0	0.0	-0.0	7.078029802788667e-05	0.0	0.0	-0.0	0.0	0.0	0.0	-0.0	-0.0	0.0	-0.0	-0.0	0.0	0.0	-0.00046836408705318826	0.0	0.0	0.0	0.0	-0.0	-0.0	0.0	0.0	-0.0	-0.0	0.0	0.0	0.0	0.0	-0.0	0.0	-0.0	-0.0	-0.0	1.9888334667765445e-05	-4.633800086329454e-05	0.0	-0.0	0.0	-0.0	-0.0019510333950760461	-0.0	-0.03948055453443686	1.97383960035937e-05	-6.411926392766637e-06	-0.0001256396799066288	0.0	0.0	0.0	0.0	-0.0
cg26470164	1.0570120132583058e-07	0.0	-0.0	0.0	0.0	-0.0	-0.0	3.6730253992533036e-05	0.0	-0.0	-0.0	-0.0005857709178768783	0.0	0.0	-0.0	-0.0	-3.9238581032956536e-05	-0.0	0.0	-0.0	0.0	0.0	0.0	0.0	-0.0	0.0	-0.0	0.0	0.0	0.0	0.0007929929779021374	-0.0	-0.0	-0.0	-0.0	0.0	-0.0	-0.0	-0.0	-0.0	-0.0	-0.0	-0.0	0.0	-0.0	-0.0	0.0	0.0	0.0	0.0	-0.0	0.00032998811820022676	-0.0	0.0	-0.0	0.0	-0.0005354318516488173	-0.0	-0.09229136550555532	0.0	-1.0716699941958256e-06	-0.00011045119961625423	0.0	0.0	-0.0	-0.0	-0.00015585886096368032
cg02579263	-4.898970387882508e-08	-0.0	-0.0	-0.0	-0.0	-0.0	0.0	5.410610244807095e-06	0.0	0.0	0.0	0.0009573119636305477	9.73273719380997e-05	-0.0	-0.0	0.0	-3.8029174978446715e-05	-0.0	-0.0	0.0	0.0	-0.0	0.0	0.0	-0.0	-0.0	-0.0	0.0	-0.0	0.0	0.0015137991054383815	0.0	-0.0	-0.0	-0.0	-0.0	0.0	-0.0	-0.0	-0.0	0.0	-0.0	0.0	-0.0	0.0	0.0	-0.0	0.0	-0.0	-2.4653515832364672e-05	0.0	0.0006096966625971433	0.0	0.0	0.0020700092595748376	0.0	-0.014242585797302698	0.0	-0.021809600515166852	-3.8913103879415755e-05	-2.569620761884725e-06	5.261586150042783e-05	-0.0	-0.0	0.0	0.0	-0.0
cg02924535	8.775583602895136e-08	0.0	0.0	3.276678038455168e-05	-0.0	-0.0	0.0	8.832400507592315e-05	-0.0	0.0	0.0	0.0005781791394774803	9.902169776926507e-06	0.0	0.0	0.0	0.00019460931332639992	0.0	-0.0	-0.0	-0.0	-0.0	0.0	0.0	0.0	-0.0	0.0	0.0	-0.0	-0.0	-0.010987524055091768	0.0	0.0	-0.0	-0.0	0.0	0.0	-0.0	0.0	-0.0	-0.0	-0.0	-0.0	0.0	-0.0	-0.0	-0.0	-0.0	0.0	0.0	0.0	-0.00011898603891358888	-0.0	-0.0	-0.0	0.0	-0.004441993470165819	-0.0022631598421141044	-0.06722932807772287	-1.1480106082497118e-05	-4.1850858060827055e-06	-0.0003843860563910539	-0.0	0.0	0.0	-0.0	-0.0
cg00806259	-1.19185576419336e-07	-0.0	-0.0	0.0	-0.0	-0.0	0.0	-4.9407888170755803e-05	-0.0	0.0	0.0	0.0006060293526410377	0.0	0.0	-0.0	0.0	0.00015293212723037377	0.0	0.0	-0.0	0.0	-0.0	-0.0	0.0	-0.0	0.0	0.0	0.0	0.0	0.0	-0.0028781286064577354	-0.0	-0.0	-0.0	-0.0	-0.002958606150417774	0.0	-0.0	-0.0	0.0008574343632122623	0.0	0.0	0.0	-0.0	0.0	-0.0	0.0	0.0	0.018736358809699857	0.0	0.003474576506177735	0.0007620658288337085	-0.0	-0.0	-0.0	-0.0	-0.008224913785605768	0.0	0.018124876258911918	-3.390183786376145e-05	4.320563440921204e-06	-1.8319560200160676e-05	-0.0	-0.0	-1.1162770002383699e-05	0.0	-0.0
cg13266430	-9.532457307391392e-09	0.0	0.0	0.0	-0.0	0.0	0.0	-3.404274221569723e-05	0.007202445762655305	-0.0	-0.0	-0.0	-0.0	-0.0	-0.0	-0.0	7.729168685730826e-05	0.0	-0.0	0.0	0.0	0.0	-0.0	-0.0	-0.0	-0.0	-0.0	0.0	0.0	0.0	0.0	-0.0	-0.0	-0.0	-0.0	-0.0	0.0	-0.0	0.0	0.0	-0.0	0.0	4.030365325187991e-05	-0.0	0.0	0.0	0.0	0.0	0.0	0.0	8.941543132458452e-06	-0.0001700960972938895	0.0	0.0	-0.0020870720047800094	-0.0	0.0017905324940090004	-0.0	0.008393790555682628	0.0	7.889827098981713e-07	6.457047207895061e-05	0.0	-0.0	-0.0	0.0	0.000727776913022121
cg17106500	4.650554813705663e-09	-0.0	0.0	0.0	-0.0	-0.0	0.0	6.21606775071177e-05	0.0	0.0	0.0	0.0021303146494332545	0.0	0.0	0.0	-0.0	2.358257119085347e-05	0.0	-0.0	0.0	-0.0	-0.0	-0.0	0.0	-0.0	0.0	0.0	0.0	0.0	0.0	0.005877238608807107	-0.0	0.0	0.0	0.0	0.0	0.0	0.0	0.0	-0.0	-0.0	-0.0	-0.0	-0.0	-0.0	0.0	-0.0	-0.0	0.0	0.0	-0.0	-0.0001624585416495303	0.0	0.0	0.0	-0.0	-0.004245407688556239	0.0	0.019990222751194102	-0.0	-1.2801517865030915e-06	-4.86792188543916e-05	0.0	-0.0	-0.0	0.0	0.0001834826973696226
cg14686309	-7.474723059977072e-08	0.0	0.0	0.0	0.0	-0.0	0.07030040506799944	-6.584988710006503e-07	0.0	-0.0	0.0	0.0003947432753875322	-0.0	0.0	0.0	-0.0	0.00012210562010873447	-0.0	-0.0	0.0	0.0	-0.0	-0.0	0.0	-0.0	0.0	0.0	0.0	0.0	0.0	-0.0	0.0	-0.0	0.0	0.0	0.0	-0.0	-0.0	-0.0	0.0004553370682972064	-0.0	0.0	0.0	-0.0	-0.0	-0.0	0.0	-0.0	0.0	0.0	0.00033585844566120165	-0.00043350145831752383	-0.0	-0.0	-0.001121394566499028	0.0	0.004125342213770229	-0.0	-0.02752475439786865	0.0	8.125621663797831e-07	0.00013255607901506026	0.0	0.0	-0.0	-0.0	0.0
cg09346487	-7.409859706942679e-09	-0.0	-0.0	0.0	0.0	0.0	-0.0	3.00105296906737e-05	0.0	-0.0	-0.0	-0.0005899542256097436	-0.0	0.0	-0.0	-0.0	0.00018626094576089735	-0.0	-0.0	0.0	0.0	0.0	-0.0	-0.0	-0.0	0.0	0.0	-0.0	0.0	0.0	0.005131471828761827	-0.0	0.0	0.0	0.0	3.829635293354633e-05	0.0	0.0	0.0	0.0	0.0	0.0	0.0	-0.0	-0.0	0.0	-0.0	-0.0	-0.0	-0.0	-0.0002415525601466217	0.00012059182388093079	-0.0	0.0	-0.0	-0.0	0.015596683435269239	0.00014809315131061586	0.03975158810452122	-7.933889472157089e-06	4.304188896987358e-06	9.62617359469124e-05	0.0	0.0	-0.0	0.0	0.00043827092413244417
cg12384483	8.218345973895475e-08	0.0	0.0	-0.0	-0.0	0.0	0.0	4.58948895358617e-05	-0.0	0.0	-0.0	-0.0004742640605022225	-0.0	0.0	0.0	-0.0	0.0003397065377839617	0.0	-0.0	-0.0	0.0	0.0	-0.0	-0.0	0.0	-0.0	0.0	-0.0	-0.0	-0.0	0.00237579975374897	0.0	-0.0	-0.0012070283048214406	0.0	0.0	0.0	0.0	0.0	-0.0	-0.0	-0.0	-0.0	0.0	-0.0	-0.0	0.0	0.0	0.0	0.0	0.0	-0.0007255342905603986	0.0	0.0	-0.0	0.0	0.014268768228018388	-0.0018257623940199264	-0.045407216538133864	0.0	-2.665332538777093e-06	0.00010681444971907285	0.0	0.0	-0.0	-0.0	-0.0
cg00835227	-1.2222308126192845e-07	-0.0	0.0	0.0005181942812624603	-0.0	-0.0	-0.0	6.233977639847463e-06	0.0	0.0	0.0	0.0017658749726958771	4.594557914528104e-05	-0.0	0.0	0.00029434569786080224	0.0003050540670392388	0.0	0.0	-0.0	0.0	-0.0	0.0	0.0	-0.0	0.0	0.0	0.0	-0.0	0.0	0.009680114411451578	-0.0	0.0	-0.0	-0.0	0.0	0.0	0.0	0.0	0.0	-0.0	-0.0	-0.0	0.0	0.0	-0.0	0.0	-0.0	0.0	0.0	0.0013962669822329629	-0.0009240067043629114	0.0	0.0	0.0	0.0	-0.0015102966007842105	-0.0	-0.10790053862563835	3.851119007943252e-06	-2.864480808449545e-06	1.1496499187918376e-05	0.0	0.0	0.0	0.0	-0.0006585870055641886
cg18761906	-1.1239041464077301e-07	-0.0	-0.0	0.0	-0.0	-0.0	-0.0	-5.4209004310468875e-05	0.0	-0.0	-0.0	-0.001170996210539235	-0.0	-0.0	-0.0	4.0593187147686436e-05	-0.00010306316562679391	-0.0	-0.0	0.0	0.0	-0.0	0.0	-0.0	0.0	-0.0	0.0	0.0	-0.0	-0.0	0.017078212127687613	-0.0	0.0	0.0	0.0	0.0	0.0	-0.0	-0.0	0.0	-0.0	-0.0	0.0	-0.0	0.0	0.0	0.0	0.0	-0.0	-0.0	0.0	-0.00024242914854650805	0.0	0.0	0.0	0.0	-0.006655172765175478	0.0	0.007645591754084543	-0.0	1.9681150552008245e-07	7.78615555497304e-05	0.0	-0.0	0.0	0.0	0.0004210684058335192
cg19621580	-1.054118967493158e-07	-0.0	-0.0	0.00016292404779158251	-0.0	-0.0	-0.0	-5.214552450662245e-05	-0.0	0.0	-0.0	0.0005728176824547186	0.0	-0.0	0.0	-0.0	9.092889571962986e-06	0.0	-0.0	-0.0	-0.0	0.0	-0.0	-0.0	-0.0	-0.0	-0.0	-0.0	0.0	-0.0	0.012105690859528232	-0.0	0.0	0.0	0.0	0.0	0.0	0.0	-0.0	0.0	-0.0	-0.0	-0.0	-0.0	-0.0	0.0	0.0	0.0	-0.0	0.0	0.0	-0.0003182020574229769	-0.0	0.0	-0.01511026519661967	0.0	-0.007557105691614893	-0.0009104119644961563	0.010085472719795869	-0.0	-8.900936689178606e-07	-0.00013010336747075558	-0.0	-0.0	0.0	-0.0	-0.0
cg26467571	7.631548152574765e-08	-0.0	-0.0	-0.0	0.0	-0.0	0.01220873248791151	7.048617903127388e-05	0.0	-0.0	-0.0	-0.0004639611188409773	-0.0	-0.0	-0.0	-0.0	0.00021537766385648538	-0.0	0.0	-0.0	0.0	0.0	0.0	0.0	0.0	0.0	0.0	0.0	-0.0	-0.0	0.009515460296273459	0.0	-0.0	0.0	-0.0	-0.0	0.0	-0.0	-0.0	-0.0	-0.0	-0.0	0.0	-0.0	0.0	-0.0	-0.0	0.0	0.0	-0.0	-0.0	0.0001639862008151801	-0.0	0.0	0.0	0.0	-0.0019312700486919035	-0.0	-0.08683429099122318	-0.0	4.09522332353067e-06	-0.00013856433162050697	-0.0	0.0	-0.0	-0.0	0.0
cg00026974	6.735343213403512e-08	-0.0	-0.0	-0.0	-0.0	-0.0	-0.027706043841572048	2.074540007265118e-05	0.0	-0.0	-0.0	-9.413732401426394e-05	-0.0	0.0	0.0	0.0	8.465320495870323e-05	0.0	0.0	0.0	-0.0	-0.0	-0.0	-0.0	0.0	-1.7072110875372078e-06	-0.0	-0.0	-0.0	0.0	-0.01566811517165973	-0.0	-0.0	0.0	-0.0	0.0	0.0	0.0	-0.0	-0.0	0.0	-0.0	-0.0	0.0	0.0	-0.0	0.0	0.0	-0.0	-0.0	-0.00025728908469328023	0.00037228842948896525	0.0	0.0	0.005778922003102125	0.0	-0.012263348602503464	0.0	0.08931917094324113	1.772606660916801e-05	-1.402303127115318e-06	-2.6643674714933324e-06	0.0	-0.0	3.6325797517079375e-06	0.0	-0.00044894972902690273
cg05204754	8.088009619423242e-09	-0.0	0.0	0.0	0.0	-0.0	0.0006930587160055638	8.535949988368136e-06	0.0	0.0	0.0	0.00022277667835368	-0.0	-0.0	0.0	-0.0	-9.405600590265995e-05	0.0	-0.0	-0.0	-0.0	0.0	-0.0	-0.0	0.0	0.0	0.0	-0.0	0.0	-0.0	0.0010044760904578164	-0.0	0.0	-0.0	-0.0	-0.0015824247162431512	0.0	-0.0	-0.0	0.0	0.0	0.0	0.0	0.0	0.0	-0.0	0.0	-0.0	0.0	0.0	0.0	0.00010301415927939691	-0.0	0.0	0.0	0.0	0.010369847748894	-0.0	0.009007706889939978	4.085272350856213e-05	6.356080405132635e-07	-2.486994419265002e-05	0.0	0.0	-4.4355926134280715e-06	0.0	0.0
cg10692528	-8.843284455207535e-08	-0.0	0.0	0.0	0.0	0.0	0.0	-2.5337797176393078e-05	-0.0	0.0	0.0	-0.0005560354253766317	-0.0	-0.0	-0.0	-0.0	0.00011185882763364114	-0.0	-0.0	-0.0	-0.0	0.0	-0.0	0.0	0.0	0.0	0.0	-0.0	0.0	-0.0	0.00602049669960638	-0.0	-0.0	-0.0	-0.0	-0.0	-0.0	0.0	0.0	0.0	0.0	0.0	-0.0	0.0	0.0	-0.0	-0.0	-0.0	0.0	0.0	0.0	-0.0005816203898970487	0.0	0.0	0.0	0.0	0.014849683482388376	-0.0	-0.0811908320373629	2.339467613966717e-06	-1.2721015696845095e-06	0.00010237166171082153	0.0	0.0	-3.212629499400109e-06	0.0	-0.0
cg17231552	6.661999304814395e-09	0.0	-0.0	-0.0	-0.0	0.0	-0.0	-1.0640284669396997e-05	-0.0	0.0	0.0	0.0002995380630605625	6.196179838700942e-05	0.0	0.0	0.0	8.844939144052404e-05	0.0	0.0	-0.0	0.0	-0.0	0.0	0.0	-0.0	-0.0	0.0	0.0	-0.0	0.0	-0.003346481069355964	0.0	-0.0	0.0	-0.0	-0.0	-0.0	-0.0	-0.0	-0.0	0.0	-0.0	0.0	-0.0	0.0	0.0	-0.0	0.0	0.0	-1.5889287354866698e-05	0.0005529761808214473	0.00014339078868860102	0.0	-0.0	0.0	0.0	-0.007311287481071314	0.0	-0.000574893060380298	-3.1160564808967574e-05	-3.696657512563967e-06	0.00011761687905270436	-0.0	-0.0	1.1710384857352206e-05	0.0	-0.0
cg05299651	4.770000747002564e-08	-0.0	0.0	0.0	0.0	-0.0	0.0	-4.3992236355939244e-05	-0.0	-0.0	-0.0	-0.001110570365088324	-0.0	-0.0	0.0	-0.00010465695397708976	-6.163680722995079e-06	-0.0	0.0	-0.0	0.0	0.0	0.0	0.0	0.0	0.0	-0.0	-0.0	-0.0	-0.0	0.008632187295567946	-0.0	4.582069764657235	-0.0	0.0	0.0	-0.0	-0.0	0.0	0.00039406072100800396	0.0	0.0	-0.0	0.0	0.0	-0.0	0.0	-0.0	-0.0	-0.0	0.0	-0.0005545212879320712	-0.0	-0.0	-0.0	-0.0	-0.0002492089606181836	0.0	0.008388187754669681	5.7423457553063575e-06	4.877894812524822e-07	4.600809950662665e-05	-0.0	0.0	-1.5190546070491632e-06	-0.0	-0.0
cg06063370	3.0187166691477395e-08	-0.0	-0.0	0.0	0.0	0.0	0.0	-7.944354723841663e-05	0.0	0.0	0.0	0.0004965481780813996	-0.0	0.0	0.0	0.0	-8.056323423694498e-05	-0.0	-0.0	0.0	-0.0	0.0	-0.0	-0.0	0.0	0.0	0.0	0.0	0.0	-0.0	0.0030523434473649436	-0.0	-0.0	-0.0	-0.0	-0.0	-0.0	-0.0	-0.0	0.0	0.0	0.0	0.0	0.0	0.0	-0.01694497932594595	0.0	-0.0	-0.0	5.494405979125917e-05	0.0	0.00028359565576652017	0.0	-0.0	-0.0	-0.0	-0.0012221772377603013	0.0	-0.011091718087995738	2.658600558600634e-05	2.6971553285650742e-06	6.561580606811181e-06	0.0	0.0	-6.644474631874074e-06	-0.0	0.00023588055992394182
cg10955995	1.0754729914460714e-07	-0.0	-0.0	0.0	0.0	0.0	0.0	-6.470063346613366e-06	0.0	-0.0	-0.0	-0.0014283016655448411	-1.2935820923462685e-05	-0.0	-0.0	-0.0001401685558598009	0.00018534475858262732	0.0	-0.0	0.0	-0.0	0.0	0.0	0.0	-0.0	0.0	0.0	0.0	0.0	0.0	-0.006037444920838538	0.0	-0.0	0.0006492538239592417	-0.0	0.0	-0.0	-0.0	-0.0	0.0	0.0	-0.0	-0.0	-0.0	-0.0	0.0	-0.0	-0.0	0.0	-0.0	-0.002274585227433709	0.0004930854001487805	-0.0	-0.0	0.0	-0.0	0.0066282274119089215	0.0	-0.11798263649090955	-0.0	1.557806465732559e-06	-0.00016292825145312566	0.0	-0.0	-0.0	0.0	0.0
cg11580493	2.3559106307822798e-08	-0.0	-0.0	0.0002994043931971195	0.0	0.0	0.0	3.2809170997932086e-05	0.0	-0.0	-0.0	0.001221987301985175	0.0	-0.0	0.0	-0.0002536410108340898	2.8651576143951057e-05	-0.0	0.0	-0.0	0.0	0.0	-0.0	-0.0	-0.0	0.0	-0.0	-0.0	0.0	0.0	0.003781715076310649	-0.0	-0.0	0.0	0.0	-0.0	-0.0	-0.0	-0.0	0.0	0.0	0.0	0.0	0.0	-0.0	-0.0	0.0	0.0	0.0	0.0	-0.0	-0.0002246956179958002	0.0	0.0	0.0	0.0	0.01637688476079354	-0.0	-0.024194204284252698	-4.401894931732566e-06	-1.6460560015875702e-06	6.772845295380748e-06	0.0	-0.0	-0.0	-0.0	-0.0
cg13211426	-7.048247313658544e-08	0.0	-0.0	2.9044436031600107e-05	-0.0	-0.0	0.0	1.7766861048484197e-05	0.0	-0.0	-0.0	0.0	0.0	0.0	0.0	0.0	-0.00018967675613308085	0.0	0.0	-0.0	-0.0	-0.0	0.0	0.0	-0.0	0.0	0.0	0.0	0.0	-0.0	0.005384232378773718	0.0	-0.0	-0.0	-0.0	-0.0	0.0	-0.0	-0.0	0.0	-0.0	-0.0	0.0	-0.0	0.0	0.0	0.0	0.0	0.0	0.0	0.0	0.00039916899024789745	-0.0	0.0	-0.0	0.0	-0.000112391305708834	-0.0	-0.05518336412917272	-0.0	2.727034992855076e-06	-8.747674445943756e-05	0.0	-0.0	0.0	0.0	0.0
cg14256021	1.6422093374723524e-08	0.0	-0.0	0.0	-0.0	0.0	-0.0	-1.982976351020233e-05	-0.0	0.0	0.0	0.00031725565174717534	0.0	0.0	-0.0	0.0	0.00011279166588968246	0.0	-0.0	0.0	-0.0	-0.0	0.0	0.0	-0.0	-0.0	0.0	0.0	-0.0	-0.0	-0.00048517195332293547	0.0	0.0	0.0	-0.0	0.0	0.0	-0.0	-0.0	0.0	0.0	-0.0	-0.0	-0.0	-0.0	0.0	-0.0	0.0	0.0	-0.0	0.0	0.00022816317400765806	0.0	-0.0	-0.0	-0.0	0.0004834361128981775	0.0	0.02451188449515464	-8.92452773138276e-06	1.0094232310775883e-06	-6.439795296034529e-05	-0.0	-0.0	-0.0	0.0	2.035525294985809e-05
cg05612654	-1.277498875766213e-08	-0.0	-0.0	-0.0	-0.0	0.0	-0.0	3.888946782747091e-05	0.0	-0.0	0.0	-0.0013005361005441114	0.0	0.0	-0.0	0.0	-0.0001307133874967425	0.0	-0.0	0.0	0.0	-0.0	-0.0	-0.0	-0.0	-0.0	-0.0	0.0	0.0	0.0	-0.007828974611176282	-0.0	-0.0	0.0	-0.0	-0.0	0.0	0.0	0.0	-0.0	0.0	-0.0	0.0	0.0	-0.0	-0.0	-0.0	0.0	0.0	-0.0	0.00046893821932540665	0.00021385034662429065	0.0	-0.0	-0.0	0.0	-0.011169366722481896	0.0	0.12446533096304878	0.0	7.864680170745287e-07	0.00040360137091554894	0.0	-0.0	0.0	0.0	0.0
cg05475934	5.2240174496778616e-08	-0.0	0.0	0.0	0.0	0.0	0.0	2.6892770678021938e-05	0.0	0.0	-0.0	0.0011562660132184617	0.0	0.0	0.0	0.0	5.605598773866051e-05	0.0	0.0	0.0	-0.0	0.0	0.0	0.0	-0.0	-0.0	0.0	0.0	0.0	-0.0	0.002451398397124846	0.0	0.0	0.0	0.0	0.0	-0.0	0.0	0.0	0.0	0.0	-0.0	-0.0	-0.0	0.0	0.0	-0.0	-0.0	0.0	0.0	-0.0	-0.0003032234319358243	-0.0	-0.0	0.0021072001233415844	-0.0	-0.00022727656277952477	-0.0	0.00571433421876366	9.828331559480974e-06	4.709293032727841e-06	-4.129120076765178e-05	-0.0	0.0	0.0	0.0	0.0
cg12155292	-1.2885624430450581e-07	-0.0	-0.0	0.0	0.0	-0.0	0.07593442216310053	6.589344412676168e-05	0.0	0.0	0.0	0.0009455321418079053	2.1940334542577176e-07	0.0	0.0	0.0006114618266324147	-9.862092600473092e-05	-0.0	-0.0	0.0	0.0	0.0	0.0	0.0	0.0	-0.0	-0.0	0.0	-0.0	0.0	0.0019460406038447977	0.0	-0.0	-0.0	-0.0	-0.0	-0.0	0.0	0.0	0.0	0.0	0.0	0.0	0.0	0.0	-0.0	-0.0	-0.0	-0.0	-0.0	0.0	0.0004510005370684081	0.0	0.0	0.00396027106285981	-0.0	0.003399715947679127	0.0	-0.015378111239969652	6.954677831760394e-06	-1.6898498123360344e-06	1.444970206754849e-05	0.0	0.0	-0.0	0.0	0.0
cg04969432	-1.2518568956118662e-07	-0.0	0.0	5.9016988757367674e-05	0.0	0.0	-0.0	-2.9789533727836147e-05	0.0	0.0	0.0	0.0007236792921167287	0.0	0.0	0.0	0.0005715656752036371	-8.544877344065431e-05	-0.0	-0.0	0.0	-0.0	-0.0	0.0	-0.0	-0.0	0.0	-0.0	-0.0	0.0	0.0	-0.0014451971054605336	0.0	-0.0	-0.0	-0.0	-0.0	-0.0	0.0	0.0	7.196523087841321e-05	0.0	0.0	-0.0	0.0	0.0	-0.0	0.0	-0.0	0.0	0.0	-0.0008782723062104084	2.73649028611859e-06	0.0	-0.0	-0.002210264704902123	0.0	0.006240059965415248	0.0	0.06636039720957358	2.67522214245687e-05	-2.170054330346923e-06	3.647504624707929e-05	0.005239029791336114	-0.0	-0.0	0.0	0.0
cg22953865	-4.0720707653840065e-08	-0.0	0.0	0.0	-0.0	-0.0	-0.0	-3.788220724736365e-05	-0.0	0.0	0.0	0.0003100413841078419	0.0	-0.0	-0.0	-0.0	0.0	-0.0	0.0	-0.0	0.0	-0.0	-0.0	-0.0	-0.0	0.0	0.0	0.0	-0.0	0.0	0.004616014434084403	0.0	0.0	0.0	0.0	-0.0	-0.0	-0.0	-0.0	0.0	-0.0	-0.0	-0.0	-0.0	-0.0	-0.0	0.0	-0.0	0.0	0.0	0.0008108309347050635	0.00037162608736124363	0.0	0.0	-0.0	-0.0	-0.010347721269020827	0.0	-0.0029831376921838734	-5.499309839751085e-06	-2.852156783721954e-06	-0.0002024526351556066	-0.0	0.0	-3.63574797740529e-06	-0.0	0.0
cg17852791	6.067373799655993e-08	-0.0	-0.0	-9.029221026728093e-06	0.0	-0.0	0.0	-1.3982003302679217e-05	-0.0	-0.0	-0.0	-0.0015007996243665658	-0.0	-0.0	0.0	-0.0	-5.622871691940534e-05	-0.0	0.0	-0.0	0.0	0.0	-0.0	0.0	0.0	0.0	0.0	-0.0	-0.0	-0.0	0.013329065959906997	-0.0	-0.0	-0.0	0.0	-0.0	0.0	-0.0	-0.0	-0.0	-0.0	0.0	-0.0	-0.0	0.0	-0.0	-0.0	-0.0	-0.0	-0.0	-0.0013257151659434854	0.0001936499681487343	0.0	-0.0	0.0	-0.0	-0.006222532797514257	0.0	-0.0522105877276429	-7.187310361412151e-06	6.136505886809997e-06	0.0002169463240666893	-0.0	0.0	-0.0	0.0	-0.0
cg23971165	-7.480120378820493e-08	-0.0	0.0	0.0010486938395002025	-0.0	-0.0	0.0	4.692129791242048e-05	0.0	0.0	0.0	0.0007218077404299435	1.3283358425228339e-06	0.0	0.0	-0.0	5.546535465679443e-05	-0.0	-0.0	0.0	-0.0	-0.0	-0.0	-0.0	0.0	0.0	0.0	-0.0	0.0	0.0	0.008242000353995289	-0.0	-0.0	-0.0	-0.0	0.0	-0.0	0.0	-0.0	-0.0	0.0	0.0	0.0	-0.0	0.0	-0.0	0.0	-0.0	0.0	0.0	-0.0	2.5893807240098345e-05	0.0	0.0	0.0	-0.0	0.003606739310235663	-0.0	-0.052930905489427305	1.0557353651346503e-05	3.0797915759265564e-06	-1.5101168667284954e-05	0.0	-0.0	-1.1971606364761586e-05	0.0	0.0
cg08370173	-6.002988928797534e-08	0.0	-0.0	-0.0	0.0	-0.0	0.0	3.4493625563747494e-05	-0.0	0.0	0.0	0.0012819641021129678	2.580524805243901e-05	0.0	-0.0	0.0	0.00027173449125324044	0.0	0.0	-0.0	0.0	0.0	0.0	0.0	-0.0	-0.0	0.0	-0.0	0.0	0.0	0.005559039021329058	0.0	0.0	0.0	0.0	-0.0	0.0	0.0	0.0	-0.0	0.0	0.0	0.0	-0.0	0.0	-0.0	0.0	-0.0	0.0	0.0	-0.0	-0.0003611644815349206	-0.19918648679301915	0.0	0.0	-0.0	-0.012187015511647305	0.0	-0.06060404277533269	-0.0	-2.4111327168576892e-06	-7.273878445564838e-05	-0.0	-0.0	-0.0	0.0	0.0
cg11020885	8.093988534958809e-09	0.0	1.3188664520256338e-06	-1.3499218273337902e-05	-0.888648626069934	-0.0	-0.0	4.503091515862929e-05	-0.0	-0.0	-0.0	-0.0003407789510712249	0.0	0.0	0.0	-0.0	0.00011220697842683534	0.0	-0.0	0.0	-0.0	-0.0	-0.0	0.0	0.0	0.00021420442903406298	-0.0	-0.0	-0.0	-0.0	0.006939644347215957	0.0	0.0	0.0	0.0	-0.0	0.0	-0.0	0.0	-0.0	0.0	0.0	-0.00012464288010692555	0.0	0.0	0.0	-0.0	0.0	0.0	0.0	-0.0	2.0818763509572487e-05	0.0	0.0	-0.0	-0.0	0.005294687475758975	0.0	-0.05033686008713876	-0.0	-1.7398522363230904e-06	-8.025925876898395e-05	-0.0	0.0	9.143537870553984e-06	0.0	0.0
cg12170832	1.6208173055846536e-09	0.0	0.0	0.0	-0.0	-0.0	0.0	8.164967787989792e-05	-0.0	0.0	0.0	0.00012134838023528039	0.0	0.0	-0.0	-0.0	7.93986055236741e-05	0.0	-0.0	-0.0	-0.0	-0.0	0.0	0.0	-0.0	0.0	0.0	-0.0	-0.0	0.0	-0.0005289825952646339	0.0	0.0	-0.0	-0.0	-0.0014937118280267947	0.0	-0.0	0.0	-0.00010853647210718999	0.0	-0.0	0.0	0.0	0.0	0.0	-0.0	0.0	0.0	-0.0	-0.0	0.000535041280603081	0.0	0.0	0.003677513303073661	-0.0	-0.008877935800491277	0.0	-0.09584109048913407	3.6213045931563496e-06	-1.430259382967813e-06	3.894592849535571e-05	0.0	-0.0	-0.0	0.0	0.0
cg25874782	-2.1018468351542734e-07	0.0	-0.0	-0.0	0.0	-0.0	0.0	-2.8000343724107763e-05	-0.0	0.0	0.0	0.00012904134472559796	-0.0	-0.0	-0.0	0.0009937374039780576	-0.00011206692732321197	0.0	0.0	-0.0	-0.0	0.0	0.0	-0.0	0.0	0.0	-0.0	-0.0	0.0	-0.0	-0.008208843325753959	-0.0	-0.0	-0.0	-0.0	0.0	0.0	0.0	-0.0	-0.0001295011620410245	-0.0	-0.0	-0.0	0.0	-0.0	0.0	0.0	0.0	0.0	0.0	-0.0019876706113854353	-0.00019207171782862904	-0.10270957909410365	0.0	-0.0	0.0	0.009959281470121678	-0.003955494079687648	-0.043484555717940576	2.6876201186329884e-06	3.6022619870039057e-06	-4.82597784504634e-05	-0.0	0.0	-0.0	-0.0	-0.0
cg00745835	-4.948871904915908e-08	0.0	-0.0	-0.0001572070911956756	0.0	-0.0	0.0	0.00011086074715979076	0.0	0.0	0.0	-0.0006393171996871304	-0.0	0.0	-0.0	0.0	0.0001246121049182751	0.0	-0.0	-0.0	0.0	-0.0	0.0	0.0	0.0	-0.0	0.0	-0.0	-0.0	-0.0	-0.006472395879481553	0.0	-0.0	0.0	-0.0	-0.0	0.0	0.0	0.0	0.00017570609442374595	0.0	0.0	-0.00013649742629260697	-0.0	0.0	-0.0	0.0	0.0	0.0	-0.0	-0.0	0.000412731245484052	-0.0	0.0	0.0	0.0	-0.0024951484571298687	0.0	-0.013725436878393438	-2.9756194939985653e-05	-2.023933623109639e-06	-5.1041636829738724e-05	0.0	0.0	-2.8053667304591703e-06	-0.0	-0.0
cg21078747	1.3255804136229145e-07	-0.00015000191607762687	-0.0	-0.0	0.0	-0.0	0.0	-3.699554025139858e-05	-0.0	0.0	0.0	1.6352276757812284e-05	-0.0	-0.0	-0.0	0.0	-4.5864595503383164e-05	-0.0	0.0	-0.0	0.0	0.0	-0.00022192283868998874	-0.0	-0.0	0.0	0.0	-0.0	-0.0	-0.0	0.003226378104300006	0.0	-0.0	-0.0	-0.0	0.0	-0.0	0.0	0.0	-0.0	-0.0	-0.0	0.0	0.0	0.0	-0.0	0.0	0.0	0.0	-1.5156699811134833e-05	0.0	0.0002616578083771745	0.0	-0.0	0.0	0.0	0.004449672746307175	0.0	-0.08263354133381148	1.1760394966538692e-06	1.7717270247096915e-06	0.00031553118433083643	0.0	0.0	-0.0	0.0	-0.0
cg25988772	-2.785721496771998e-08	0.0	0.0	-0.0	-0.0	0.0	0.0	9.388544933213398e-06	0.0	-0.0	-0.0	-0.0017426209348036408	0.0	-0.0	-0.0	-0.0	5.708869851363201e-05	-0.0	-0.0	-0.0	0.0	-0.0	0.0	-0.0	0.0	0.0	0.0	-0.0	-0.0	-0.0	-0.0020994011003593774	0.0	-0.0	0.0	-0.0	0.0	0.0	0.0	-0.0	0.0	-0.0	-0.0	-0.0	0.0	-0.0	0.0	-0.0	0.0	0.0	-0.00016514559959275436	-0.0031215141971544396	-0.00021292326038950665	0.0	0.0	-0.01306146012011546	0.0	0.0050967052115421544	0.0	-0.04050405490735587	-3.936618916483615e-06	-1.6221627134881977e-06	8.584988287193443e-05	0.0	-0.0	0.0	-0.0	-0.0
cg01427268	8.357970509195305e-08	-0.0	-0.0	-0.0	-0.0	0.0	0.0	-3.843519524442439e-06	0.0	0.0	-0.0	-0.0002246505983228281	-0.0	0.0	-0.0	0.0	-3.140086920224354e-05	-0.0	0.0	-0.0	0.0	-0.0	0.0	0.0	-0.0	-0.0	-0.0	0.0	-0.0	0.0	0.006133979448630855	-0.0	-0.0	0.0	-0.0	-0.0	-0.0	0.0	0.0	0.0	-0.0	-0.0	0.0	0.0	-0.0	-0.0	-0.0	0.0	0.0	0.0	0.0	-0.00011468446483428065	0.0	-0.0	0.0	0.0	0.00594532325719627	0.0	-0.01347800974622374	-8.942920846412004e-07	-5.043826410419805e-06	-0.0001347539311414979	0.0	-0.0	-0.0	-0.0	0.0
cg01856123	1.338782690323341e-07	0.0	0.0	-0.0	0.0	0.0	0.0	4.632961026104019e-05	-0.0	-0.021496405801671187	-0.00018920573429790386	-0.0022839710976754126	-1.7730430856840665e-05	-0.0	-0.0	-0.0	-0.00024026612490130053	0.0	-0.0	0.0	0.0	0.0	-0.0	-0.0	-0.0	-0.0	0.0	-0.0	0.0	-0.0	0.0010846605869996053	-0.0	-0.0	-0.0	0.0	-0.0	0.0	-0.0	0.0	0.00031888365915518915	0.0	-0.0	-0.0	-0.0	-0.0	0.0	0.0	-0.0	0.0	0.0	-0.0	-4.445733938457996e-05	-0.0	0.0	0.002746807537040775	0.0	0.012617106590226359	0.0025859847347832247	0.001380537633817207	3.0647423713820675e-06	1.230452481185747e-06	0.0001335086862738777	0.0	0.0	0.0	0.0	0.0
cg04687100	1.891071381394773e-08	0.0	-0.0	4.3176450416047126e-05	0.0	0.0	-0.0	1.7578742924732025e-05	0.0	-0.0	-0.0	-0.0003820388244871372	-0.0	0.0	0.0	0.0	7.618752294284832e-05	-0.0	-0.0	0.0	-0.0	0.0	0.0	-0.0	-0.0	-0.0	-0.0	0.0	-0.0	-0.0	-0.007418882850479007	0.0	-0.0	0.0	0.0	0.0	-0.0	-0.0	0.0	0.0001600419552146934	-0.0	-0.0	-0.0	0.0	-0.0	-0.0	-0.0	-0.0	0.0	2.577344389175938e-05	0.0	0.0004854479596769538	0.0	-0.0	0.0	0.0	0.006778735085544476	0.0	0.021238750252786487	-0.0	-1.624638138550566e-06	-1.9796623838970114e-05	0.0	-0.0	5.844803309270869e-06	0.0	-0.0
cg14219044	1.356436003637692e-07	0.0	0.0	0.0	0.0	-0.0	0.0	2.1953725117157153e-05	0.0	0.0	-0.0	0.0014843990873515778	0.0	-0.0	-0.0	-1.700098373603741e-06	-5.8372853650269094e-05	-0.0	-0.0	0.0	0.0	0.0	0.0	-0.0	-0.0	-0.0	-0.0	0.0	0.0	0.0	-0.0029850925668885556	-0.0	0.0	-0.0	0.0	-0.0	0.0	-0.0	-0.0	-0.0	-0.0	0.0	-0.0	0.0	-0.0	0.0	0.0	-0.0	0.0	0.00011189601352628089	-0.0008301358094386256	0.0006528139785392732	-0.0	0.04698533627082082	-0.0	-0.0	-0.01308543825490785	0.0	-0.010513654984661556	-2.887164717745116e-06	1.6646695040427013e-06	-0.0002159534163140043	-0.0	0.0	-0.0	-0.0	0.0001624141940802522
cg20941823	-2.4325642215017226e-08	0.0	0.0	-0.0	0.0	-0.0	0.0	3.5129349764974316e-05	0.0	0.0	0.0	-0.0008396049974393239	0.0	-0.0	-0.0	-0.0	0.0002731245463597965	0.0	-0.0	-0.0	0.0	-0.0	0.0	0.0	0.0	0.0	0.0	-0.0	-0.0	-1.7547317609742217e-05	0.00706156784705091	0.0	1.2873551446999585	0.007836255456696757	-0.0	0.0	-0.0	-0.0	-0.0	-0.0	0.0	0.0	0.0	0.0	-0.0	0.0	0.0	0.0	0.0	-0.0	-0.0007561275933742911	8.42595110946642e-05	-0.0	0.0	-0.0	0.0	0.0030901329413396167	-0.0	-0.07924610946157047	0.0	1.860736564732677e-06	-4.4723427548292335e-05	0.0	-0.0	2.0806484452295056e-06	0.0	-0.0
cg08280468	1.82091445603715e-08	0.0	-0.0	-0.0	0.0	0.0	0.0	-3.311217857795085e-05	0.0	-0.0	-0.0	-0.0007247707653368482	0.0	-0.0	-0.0	-0.0	-0.00012545805853444905	-0.0	0.0	-0.0	0.0	0.0	-0.0	-0.0	0.0	-0.0	-0.0	-0.0	-0.0	0.0	-0.004133125236206985	0.0	0.0	-0.0	-0.0	-0.0019985716949561627	-0.0	0.0	0.0	-0.0	0.0	0.0	-0.0	0.0	-0.0	-0.0	0.0	0.0	0.0	-3.7793683766380185e-07	-0.0	0.0001677372206187863	0.0	-0.0	0.0	0.0	0.012170270441068198	-0.0	-0.022351209680163985	7.089981098879858e-06	6.155139226431756e-07	1.3713263652120293e-05	0.0	0.0	0.0	-0.0	-7.800364462132881e-05
cg22910769	4.075491363760243e-08	0.0	-0.0	0.0	0.0	0.0	-0.0	-2.7219916418278497e-05	-0.0	0.0	0.0	0.000357129454268544	0.0	0.0	0.0	-0.0003830500206518296	0.00018390537308279843	0.0	-0.0	0.0	0.0	-0.0	-0.0	0.0	-0.0	0.0	0.0	0.0	0.0	0.0	0.00010843767893662664	0.0	0.0	0.024992117701701278	0.0	0.0032274693077724904	-0.0	0.0	-0.0	-0.0003267993051801031	0.0	0.0	-0.0	0.0	-0.0	0.0	0.0	-0.0	0.0	0.0	-0.0	-0.0007576943778673129	0.0	0.0	-0.0	-0.0	-0.011560040671041383	-0.0	-0.02780379398956701	1.3381834074520589e-05	-5.781850295292085e-06	3.342028982576153e-05	-0.0	-0.0	0.0	0.0	0.00018420380028064747
cg21639401	5.801479823460419e-08	-0.0	-0.0	0.00012612585042667102	-0.0	0.0	-0.0	-5.3078020969046936e-05	0.0	-0.0	0.0	-0.0009511802347904267	-0.0	-0.0	-0.0	-0.0	7.259996550964687e-05	0.0	0.0	0.0	-0.0	-0.0	0.0	0.0	0.0	0.0	-0.0	-0.0	0.0	-0.0	0.014745512923472674	-0.0	0.0	0.0	0.0	0.0	0.0	-0.0	0.0	0.0	-0.0	-0.0	-0.0	-0.0	-0.0	0.0	-0.0	0.0	-0.0	-0.0	-0.0007684583760836447	0.00041001195368872803	-0.0	-0.0	0.0	0.0	-0.0010192264786784235	-0.0	-0.043408873304114845	-7.866274620722962e-06	2.7690857097836326e-06	9.624062613064882e-05	-0.0	-0.0	-0.0	0.0	0.0004848767975048753
cg10173649	-1.372326340898543e-07	0.0	-0.0	-0.0	-0.0	0.0	0.0	2.4637119190972215e-05	0.0	0.0	0.0	0.0006082513426525629	0.0	0.0	0.0	0.0007313657476269758	-0.00016930006271148989	0.0	-0.0	-0.0	-0.0	-0.0	-0.0	-0.0	0.0	-0.0010066181674198808	-0.0	-0.0	-0.0	-0.0	-0.0029047040789661064	-0.0	0.0	0.0	0.0	-0.0	0.0	-0.0	0.0	0.0009590417840714622	-0.0	0.0	0.0	-0.0	-0.0	0.0	-0.0	-0.0	-0.0	-0.0	0.0004908616840302105	-0.00025145134484531623	-0.0	0.0	-0.0	-0.0	-0.01647836350658989	0.0	0.01648982594889254	-1.6300098694263933e-05	-6.853086099341055e-07	-0.00010690138358868732	-0.0	0.0	0.0	0.0	-0.0
cg24543939	-9.642613279424959e-09	-0.0	0.0	0.0	0.0	0.0	0.0	-1.1925804125950158e-05	-0.0	0.0	0.0	0.0005126338673035835	0.0	-0.0	-0.0	-0.0	0.0001461837643820516	-0.0	-0.0	0.0	0.0	0.0	0.0	-0.0	0.0	0.0	-0.0	-0.0	-0.0	-0.0	-0.002182606174428081	0.0	0.0	0.0	-0.0	-0.0	0.0	-0.0	-0.0	0.0	0.0	-0.0	0.0	0.0	-0.0	-0.0	0.0	0.0	-0.0	-6.692369648988389e-07	0.0009340838148239363	-0.0004370339046089629	-0.0	0.0	-0.0	0.0	-0.007127581485924793	0.0	0.1506167225081588	1.4356735488377496e-05	1.956326942257367e-06	0.00018297616750174374	-0.0	-0.0	0.0	0.0	0.0
cg07771380	4.167361743683054e-08	-0.0	-0.0	0.0	0.0	0.0	0.0	-2.619685716118833e-05	0.0	-0.0	-0.0	0.00015093465220263234	3.5665026192988816e-05	0.0	0.0	-0.0	-6.808636337746418e-05	-0.0	-0.0	0.00016236377450313486	-0.0	0.0	-0.0	-0.0	-0.0	0.0	0.0	-0.0	0.0	0.0	-0.0	0.0	-0.0	0.0	0.0	0.007157316475963801	-0.0	0.0	-0.0	-0.00020908210323169354	0.0	0.0	0.0	0.0	0.0	0.0	-0.0	-0.0	-0.0	-3.253375247961332e-05	-0.00043676852004756326	0.0001385280901307249	0.0	-0.0	0.0	0.0	-0.002993620141008986	0.0	0.05595135945673609	0.0	-3.730606726866205e-07	0.000166207670735784	0.0	-0.0	0.0	0.0	0.0
cg16211675	6.243120774539451e-08	-0.0	0.0	0.0	0.0	-0.0	0.0	-2.8610020827363744e-06	-0.0	0.0	-0.0	0.0011400528965818273	0.0	0.0	0.0	0.0	0.00018739700541574558	0.0	-0.0	0.0	-0.0	0.0	0.0	0.0	0.0	0.0	-0.0	-0.0	-0.0	0.0	0.011399616592176271	-0.0	0.0	0.03505712209167182	0.0	1.0637228883937658e-06	0.0	0.0	-0.0	-0.0	0.0	-0.0	0.0	0.0	0.0	0.0	0.0	0.0	-0.0	-1.7072464448018718e-06	-0.0004538870067697001	0.000363605653074188	0.0	-0.0	-0.0	-0.0	-0.013048589360922461	0.0	-0.01759432201831889	9.086767741654016e-06	-1.1547047295185077e-06	-6.16195858668321e-05	0.0	-0.0	0.0	0.0	0.0017174790283815602
cg03211902	-3.132285848544625e-08	-0.0	0.0	0.0	-0.0	0.0	-0.0	-5.152645707082481e-06	-0.0	0.0	-0.0	-0.0003617835678754907	-0.0	0.0	-0.0	0.0	0.00014422261382088795	-0.0	-0.0	-0.0	0.0	-0.0	0.0	0.0	-0.0	0.0	0.0	0.0	-0.0	-0.0	-0.0	0.0	-0.0	-0.0	-0.0	0.0	0.0	-0.0	0.0	0.0	0.0	-0.0	0.0	-0.0	0.0	0.0	-0.0	0.0	0.0	-0.0	-0.0	6.126031601889668e-06	-0.0	-0.0	0.0	-0.0	-0.0037462525305928533	-0.0	-0.05884149450697313	-0.0	-1.5638828225597155e-06	-1.1437486625742832e-05	-0.0	-0.0	-1.1792489825971966e-06	0.0	0.0
cg08130658	-1.609226932862673e-07	0.0	0.0	0.0	0.0	0.0	0.0	2.2461328302996907e-05	0.0	-0.0	-0.0	-0.0011262379928657525	0.0	0.0	0.0	0.0	0.00010315203842501496	0.0	-0.0	0.0002614855171448179	0.0	0.0	0.0	0.0	-0.0	-0.0	0.0	-0.0	0.0	-0.0	0.0004299340403424461	-0.0	-0.0	-0.0	0.0	-0.0	0.0	-0.0	-0.0	0.0	-0.0	-0.0	0.0	0.0	-0.0	0.0	0.0	0.0	-0.0	-0.00010078139243571616	-0.0	0.0004481638193930353	-0.0	0.0	-0.0018805924763676143	-0.0	-0.0014800033199684041	-0.0	0.025859225493647522	0.0	5.375518708872686e-06	-1.731518651006006e-05	0.0	0.0	-0.0	-0.0	0.0013707062514991407
cg14724265	-2.3947518782642454e-09	0.0	0.0	-0.0	0.0	-0.0	0.0002510405939460606	1.1582237500571847e-05	0.0	0.0	0.0	-0.00044094584838145595	-0.0	-0.0	-0.0	0.0	2.2558665132442152e-05	-0.0	-0.0	0.0	-0.05367650527827331	0.0	-0.0	0.0	0.0	0.0007410590497370595	-0.0	0.0	-0.0	-0.0	0.0011237224282176284	-0.0	-0.0	0.0	0.0	0.0	0.0	-0.0	-0.0	-0.0	0.0	0.0	0.00019578175087525346	0.0	0.0	-0.003508855497703743	-0.0	-0.0	-0.0	3.3488423910129074e-05	0.0012474337379966638	2.2458564707534942e-05	0.0	-0.0	0.0	0.0	-0.011528599157534899	0.0	-0.012612097074395041	2.835587147588988e-05	2.9030232986008883e-08	0.00018187011672513872	0.0	0.0	-2.100053367884948e-06	-0.0	0.001353235314508542
cg07306203	4.9987015854601356e-08	0.0	-0.0	0.0	0.0	-0.0	0.0	2.3336437637552843e-05	0.0	-0.0	0.0	0.00034975135030375137	-0.0	-0.0	0.0	-0.0	-0.00010870646490920628	-0.0	-0.0	-0.0	0.0	0.0	-0.0	-0.0	-0.0	0.0	-0.0	-0.0	0.0	-0.0	-0.0012824681567030257	-0.0	0.0	-0.0	0.0	0.0	-0.0	0.0	0.0	-0.0	-0.0	0.0	0.0	0.0	0.0	-0.0	0.0	-0.0	0.0	0.0	-0.0002655232149406686	-0.0002919684015880419	0.0	0.0	-0.0	-0.0	0.00043541270029262964	-0.0	-0.021555045795304206	2.839987105582369e-05	7.203878083274384e-07	-9.822508666245887e-05	0.0	-0.0	-0.0	0.0	0.0
cg14090923	1.1510480763308755e-07	0.0	0.0	0.0	0.0	0.0	-0.0	-1.4744390942792405e-05	0.0	-0.0	-0.0	0.0003835746411742613	-0.0	-0.0	-0.0	-0.0	-0.00031781804039572457	-0.0	0.0	-0.0	0.0	0.0	0.0	0.0	0.0	0.0	-0.0	0.0	-0.0	0.0	-0.0035672827426592793	-0.0	-0.0	0.0	-0.0	-0.0	-0.0	-0.0	-0.0	0.0	-0.0	0.0	0.0	-0.0	-0.0	0.0	0.0	0.0	-0.0	-0.0	-0.0020834354096860475	-3.88456862397528e-06	0.0	-0.0	0.0	-0.0	0.009132355309587363	-0.0	0.015467982391222301	-0.0	-2.2935337782450895e-06	-9.405378860924835e-05	0.0	-0.0	0.0	0.0	-0.0
cg11993160	5.471948972324279e-08	0.0	-0.0	0.0	-0.0	-0.0	-0.0	-3.9326626688453744e-05	-0.0	-0.0	-0.0	-0.00035881115142171664	0.0	-0.0	-0.0	0.0	0.0	0.0	-0.0	-0.0	-0.0	0.0	0.0	0.0	-0.0	-0.0	-0.0	0.0	0.0	-0.0	-0.0186844634994402	-0.0	0.0	0.011358153419538126	0.0	0.0	-0.0	-0.0	0.0	-0.0	0.0	0.0	-0.0	0.0	0.0	0.0	-0.0	-0.0	0.0	0.0	0.0002900898203824992	0.0004260356676290474	0.0	-0.0	0.0	-0.0	0.0013587094168086742	0.0012478521574734137	0.01512267973469348	7.329389236972058e-06	4.067221961403278e-06	-0.0004357650597941611	-0.0	-0.0	0.0	0.0	0.0009404503353773564
cg22979917	-1.4200587494330399e-07	0.0	0.0	-0.0	-0.0	-0.0	0.05881194335201148	2.2932230058740585e-05	0.0	0.0	0.0	-0.0007634290614102645	-0.0	0.0	0.0	0.0	-4.9035078717129644e-05	-0.0	-0.0	0.0	-0.0	0.0	-0.0	-0.0	-0.0	-0.0	-0.0	-0.0	0.0	0.0	-0.006670560441848128	0.0	-0.0	-0.0	0.0	0.0	-0.0	-0.0	-0.0	-0.0	-0.0	0.0	0.0	-0.0	0.0	0.0	-0.0	-0.0	-0.0	-0.0	-0.0	0.0	0.0	-0.0	-0.0	-0.0	-0.0012278023626294604	0.0	0.11334687200916782	-1.933873422480576e-05	1.867447060019932e-06	-0.00020084776147454318	0.0	0.0	-0.0	-0.0	-0.0
cg27051815	1.887827586936677e-08	-0.0	0.0	0.0	-0.0	-0.0	-0.0	-7.372794302375938e-05	-0.0	-0.0	-1.4098057178007781e-05	-0.0022236987702808084	-0.0	-0.0	-0.0	-0.0	0.00010876524020539012	-0.0	0.0	-0.0	-0.0	0.0	-0.0	-0.0	0.0	0.0	-0.0	-0.00037087235781101005	0.0	0.0	-0.0017209565406998304	-0.188445989275087	-0.0	-0.0	-0.0	-0.0	0.0	0.0	0.0	-0.0	-0.0	0.0	0.0	-0.0	0.0	0.0	-0.0	-0.0	-0.0	-0.0	0.0	-0.001030832605742492	-0.0	-0.0	0.0	0.0	-0.015047112763946576	-0.0	0.040280844593939574	3.234998057607778e-06	4.914508572307397e-07	0.0002797033164704063	0.0	0.0	-0.0	-0.0	-0.0
cg22049342	-1.4493339488311162e-07	-0.0	-0.0	-0.0	-0.0	-0.0	-0.0	5.328422098379797e-06	-0.0	-0.0	-0.0	0.0004985739056815844	0.0	0.0	0.0	0.0014577366565607607	-8.796121852719313e-05	0.0	-0.0	0.0	0.0	-0.0	0.0	0.0	0.0	0.00014804035236936627	-0.0	0.0	-0.0	-0.0	-0.006988225502028183	-0.0	0.0	0.010125973197622994	0.0	0.0	0.0	0.0	0.0	-0.0	0.0	0.0	-0.0	0.0	0.0	-0.0	0.0	-0.0	0.0	-0.0	0.0	-0.00022221750695089606	0.0	-0.0	-0.0	0.0	-0.011651772136839768	0.0	0.05888562384961575	3.5579649706541185e-06	-5.091511730017328e-06	-0.00011492842867907906	-0.0	-0.0	3.0366801638672646e-06	0.0	-0.0
cg21315854	-3.346891373417149e-08	-0.0	0.0	-0.0	-0.0	-0.0	-0.0	-3.6731068301806584e-05	-0.0	-0.0	-0.0	-0.0007102032694984999	-0.0	-0.0	-0.0	-0.0	7.315255893628942e-05	0.0	0.0	0.0	-0.0	-0.0	0.0	-0.0	0.0	-0.0	0.0	0.0	-0.0	-0.0	-0.0	-0.0	0.0	0.0	0.0	-0.0	0.0	-0.0	-0.0	-0.0	-0.0	-0.0	-0.0	-0.0	0.0	0.0	0.0	-0.0	-0.0	-2.9820828237862552e-06	-0.0	-0.00042056193962120383	0.0	-0.0	0.0	-0.0	-0.010272807104694128	-0.0	0.045758940320154956	-1.5178823184285756e-05	3.6913340804613506e-06	3.669943153359516e-05	-0.0032497763110654622	0.0	-0.0	0.0	0.0
cg27075550	-1.9511102098895482e-08	-0.0	-0.0	0.0	0.0	-0.0	-0.0	-9.273292776320705e-06	-0.0	0.0	0.0	0.0008533396052812024	0.0	0.0	-0.0	0.0	-0.00013605692577462817	0.0	-0.0	-0.0	0.0	0.0	0.0	0.0	-0.0	0.0	-0.0	-0.0	-0.0	0.0	0.0023440385114628474	0.0	0.0	0.0	-0.0	-0.0	-0.0	-0.0	0.0	0.0	-0.0	-0.0	-0.0	0.0	0.0	-0.0	-0.0	0.0	0.0	-0.0	0.0	0.00025659212631436244	-0.0	0.0	-0.0	0.0	-0.004799413067649861	-0.0005473703593246213	-0.00783159601091159	-9.587046163207656e-06	-3.5402115615236014e-06	-0.00021069650677500137	-0.0	-0.0	-4.9306404411209685e-06	-0.0	0.0
cg19635420	-1.2368311407073863e-07	-0.0	-0.0	-0.0	-0.0	-0.0	-0.0	1.066623897375573e-06	0.0	0.0	-0.0	0.00024284168111452902	0.0	-0.0	-0.0	-0.0	9.948629145094953e-05	-0.0	-0.0	-0.0	0.0	-0.0	0.0	0.0	0.0	-0.0	0.0	0.0	-0.0	-0.0	0.010187452717685936	0.0	0.0	0.0	-0.0	-0.0	-0.0	0.0	0.0	0.0	-0.0	0.0	-0.0	-0.0	-0.0	0.0	-0.0	0.0	0.0	-3.80678393620579e-05	-0.0003847912483461227	-5.199578609020563e-05	-0.0	0.0	0.0	-0.0	-0.0030129088419141112	-0.00013222375847942632	0.05186869371460582	1.13224847646552e-05	-5.873467746406763e-06	0.00016693357307624295	0.0	0.0	0.0	-0.0	0.0
cg18429317	8.45687287790382e-08	0.0	0.0	-0.0	0.0	-0.0	0.0	9.514468169500511e-05	-0.0	0.0	0.0	0.0006817847952997817	0.0	0.0	0.0	-0.0002681589866516354	-2.2083192778880582e-05	0.0	-0.0	-0.0	0.0	0.0	0.0	0.0	-0.0	8.596098863243878e-05	-0.0	0.0	-0.0	-0.0	-0.005809424119873086	0.0	0.0	0.0	-0.0	-0.0	0.0	-0.0	-0.0	-0.0	0.0	0.0	-0.0	-0.0	0.0	-0.0	0.0	0.0	0.0	0.0	0.0003975089868826529	-0.0002238271182963873	-0.0	0.0	-0.0	0.0	0.016713297636690796	-0.0	0.0152248728212459	1.0313933373447695e-05	-3.204551864072506e-06	-4.800665340487743e-05	-0.0	-0.0	-4.474450108736547e-06	-0.0	-0.0
cg09624565	1.6609497509917464e-08	0.0	-0.0	0.0	0.0	0.0	0.0	-4.763783180288064e-07	0.0	-0.0	-0.0	0.00025891507748526996	-0.0	-0.0	0.0	-0.0	-0.00012069062729797204	0.0	-0.0	0.0	0.0	0.0	-0.0	-0.0	0.0	0.0	-0.0	-0.0	0.0	-0.0	0.004966386409434243	-0.0	-0.0	-0.0	-0.0	0.0	-0.0	0.0	0.0	-0.0	-0.0	0.0	0.0	0.0	-0.0	-0.0	0.0	-0.0	0.0	0.0	-0.0	0.0003552804447541604	0.0	-0.0	0.0	-0.0	0.003384832925495889	-0.0	-0.00499435832499896	2.804905974484124e-05	2.1273376264492606e-06	1.5361639916071478e-05	0.0	-0.0	-0.0	0.0	0.0
cg09135368	8.760943027966435e-08	-0.0	0.0	0.0	-0.0	-0.0	-0.005316418799783144	1.0782511770368263e-05	-0.0	0.0	0.0	0.0009949434658989983	-0.0	0.0	0.0	-0.0	0.00019099726411500159	0.0	0.0	0.0	-0.0	-0.0	-0.0	-0.0	0.0	0.0	-0.0	0.0	-0.0	-0.0	0.0010540626579082194	-0.0	-0.0	0.0	-0.0	0.0	0.0	-0.0	-0.0	-0.0	0.0	-0.0	0.0	0.0	0.0	-0.0	-0.0	0.0	0.0	0.0	-0.0	-0.0004662933315606577	0.0	-0.0	-0.0	-0.0	-0.015395104608509874	0.0	-0.06536277369312954	1.1846402206802423e-05	1.9127403162902287e-07	-3.49021271369502e-05	-0.0	0.0	0.0	0.0	0.0
cg01566394	-8.864816782692568e-08	0.0	0.0	-0.0	-0.0	-0.0	0.0	-2.0059647932693886e-05	-0.0	0.0	0.0	-0.0005407024999241439	0.0	0.0	-0.0	0.0	7.74763478409031e-07	0.0	-0.0	0.0	0.0	-0.0	0.0	0.0	0.0	0.0	0.0	0.0	-0.0	0.0	0.006791867930219406	0.0	0.0	0.0	0.0	0.0	0.0	-0.0	0.0	-0.0	0.0	0.0	0.0	-0.0	-0.0	0.0	-0.0	0.0	0.0	-0.0	0.00024826022477259587	-0.0005333730018549784	-0.0	0.0	-0.0	0.0	-0.002856618520272326	0.0	0.016014716086094727	-2.97131403123004e-05	2.1438822692091158e-06	7.262607689658584e-05	-0.0	-0.0	0.0	-0.0	0.0
cg00137989	-9.603307289458837e-08	-0.0	-0.0	0.0	-0.0	-0.0	-0.08367946493572945	-0.00014575878927094917	-0.0	0.0	0.0	0.0005828801337303284	1.5041177031340214e-06	-0.0	-0.0	0.0	0.00023723085719563018	-0.0	-0.0	0.0	0.0	0.0	0.0	0.0	-0.0	0.0	0.0	0.0	-0.0	-0.0	0.005687195096204689	0.0	-0.0	-0.0	-0.0	-0.0	0.0	-0.0	0.0	0.0	-0.0	0.0	0.0	-0.0	0.0	0.0	0.0	-0.0	0.0	-0.0	0.0004229537167338945	-0.0002752177564614065	-0.0	0.0	-0.0	0.0	0.011940282340288507	0.0	-0.08627319006470549	-1.4859429472972486e-05	-1.7558092315048104e-06	0.00016952866795603416	-0.0	-0.0	-0.0	-0.0	0.0
cg21149764	-5.024625637162576e-08	0.0	1.967642564072745e-05	-0.0	-0.0	-0.0	-0.0	-2.558208933997872e-05	0.0	0.0	0.0	-0.0009331354008942063	-0.0	-0.0	-0.0	0.0	-6.312887379711046e-05	0.0	0.0	0.0	0.0	-0.0	-0.0	-0.0	0.0	0.0	-0.0	-0.0	-0.0	-0.0	0.001161999822954709	0.0	-0.0	0.0	-0.0	-0.0	0.0	0.0	0.0	0.0	-0.0	-0.0	-0.0	0.0	0.0	-0.0	-0.0	0.0	-0.0	-0.0	0.00012287106383131305	-0.0007210028566664056	-0.0	-0.0	-0.0	0.0	0.0037509034833167155	-0.0	0.0028683555738817945	-0.0	-6.546271053113092e-07	8.220083959638175e-05	0.0	-0.0	0.0	-0.0	-0.0
cg19425237	2.1885536157532695e-09	-0.0	-0.0	0.0	0.0	-0.0	-0.0	-2.3342579780491667e-05	0.0	0.0	0.0	0.0008782646647097662	0.0	0.0	0.0	-0.0	-3.687427453109331e-05	-0.0	0.0	-0.0	0.0	0.0	0.0	-0.0	-0.0	-0.0	-0.0	0.0	-0.0	0.0	-0.0	0.0	0.0	0.0	0.0	-0.0	-0.0	0.0	0.0	0.0	-0.0	0.0	-0.0	0.0	-0.0	-0.0	0.0	-0.0	-0.0	-0.0	-0.0	0.00038062482993440997	-0.0	0.0	-0.0019299752473602033	0.0	-0.005018144544936128	-0.0	-0.03779091733671767	2.8404702866577035e-05	-5.224306169577532e-06	-0.00015758611717786467	-0.0	0.0	-0.0	-0.0	-0.0
cg22724359	2.0773692861417028e-08	0.0	0.0	0.0	-0.0	0.0	0.0	-4.241707744096835e-07	0.0	-0.0	-0.0	-0.00029158744382583524	-0.0	0.0	0.0	-0.0	0.00020423853364730913	0.0	0.0	0.0	-0.0	-0.0	0.0	0.0	-0.0	0.0	0.0	0.0	0.0	-0.0	0.012111210539675298	0.0	0.0	0.0	0.0	0.0	0.0	-0.0	0.0	0.0	0.0	-0.0	0.0	-0.0	-0.0	0.0	-0.0	-0.0	0.0	0.0	-0.0	-0.0006371316111513328	-0.0	-0.0	-0.0	0.0	0.01255200007692585	-0.00017065252701543393	-0.09366782648215166	0.0	-1.0027438393712221e-07	-3.274304859034469e-06	-0.0	-0.0	-0.0	-0.0	2.6730153753233134e-05
cg06906598	-8.803236059062047e-08	0.0	-0.0	-0.0	-0.0	0.0	0.0	9.434125239620573e-06	0.0	-0.0	-0.0	-0.0013075553562640692	-2.522734116254306e-07	0.0	0.0	-0.0	-6.026875595796497e-06	0.0	-0.0	0.0	0.0	-0.0	-0.0	-0.0	-0.0	0.0	-0.0	-0.0	0.0	0.0	-0.0017169966038652353	0.0	-0.0	-0.0	0.0	0.0	-0.0	0.0	0.0	0.0	0.0	0.0	0.0	0.0	0.0	-0.0	-0.0	-0.0	0.0	-0.0	0.0008358022802494045	-0.0005968207697355955	0.0	-0.0	-0.0	0.0	0.0011543767093124824	-0.0	-0.0335558600259468	1.9958714037913822e-05	-6.892691282815339e-07	2.5785793377462354e-05	0.0	-0.0	-3.0394465929953734e-07	-0.0	-0.0
cg19825319	-2.6352250465993333e-08	-0.0	-0.0	-0.0	0.0	0.0	-0.0	-3.498031098276824e-05	-0.0	0.0	0.0	-0.0004131599588095403	0.0	0.0	-0.0	-0.0	-6.123575640357243e-06	-0.0	-0.0	0.0	-0.0	0.0	-0.0	-0.0	0.0	0.0	0.0	-0.0	0.0	-0.0	0.0002111168442785499	-0.0	0.0	0.0	-0.0	0.0	0.0	0.0	0.0	0.0	-0.0	-0.0	-0.0	0.0	0.0	-0.0	0.0	-0.0	-0.0	-0.00017582280101308506	-0.0	-1.8558239026000518e-05	0.0	-0.0	-0.0	0.0	-0.0009992219074187597	-0.0	-0.022319163066509693	4.2307168409823254e-07	1.8223420402606826e-06	9.784505481776518e-05	0.0	-0.0	-1.4746299173328222e-05	0.0	0.0
cg02840367	-2.40363570209561e-07	0.0	0.0	0.0	0.0	0.0	0.0	-0.00010494885082588042	-0.0	0.0001398066230326999	2.7691161505922503e-06	0.0005015909292039237	0.0	-0.0	-0.0	0.0002133918815096726	0.00023205671475341204	0.0	0.0	0.0	0.0	-0.0	0.0	-0.0	-0.0	-0.0	-0.0	-0.0	0.0	0.0	-0.0	0.0	0.0	-0.0	0.0	0.0008105616061126167	-0.0	-0.0	0.0	0.0	-0.0	-0.0	0.0	-0.0	-0.0	-0.0	-0.0	-0.0	0.0	3.64717898597812e-05	-0.0	3.198624794192858e-05	-0.0	0.0	-0.0	0.0	-0.0015381567131660598	-0.0007727235139649235	-0.08089773714058321	-0.0	1.3479429170055118e-06	-0.00023106324090866565	-0.0	0.0	-0.0	-0.0	-0.0
cg04420889	1.648986828508468e-08	-0.0	0.0	0.0	-0.0	-0.0	0.02521445130916355	4.2486293571901455e-05	-0.0	0.0	-0.0	-1.2845505771533405e-05	-0.0	-0.0	-0.0	0.0	0.00011254569549078024	-0.0	-0.0	0.0	-0.0	0.0	0.0	0.0	0.0	-0.0	-0.0	-0.0	0.0	0.0	0.0056280597753542915	-0.0	-0.0	-0.0	-0.0	-0.0	0.0	0.0	-0.0	-0.0	0.0	0.0	-0.0	0.0	0.0	-0.0	-0.0	-0.0	-0.0	-0.0	0.0	0.00017976415105231864	0.0	-0.0	-0.0	0.0	0.002906465674589179	0.0	0.007933178239120289	-0.0	2.26178571425659e-06	0.0003948739326374259	0.0	0.0	0.0	0.0	0.0007137737423084272
cg19536009	2.7758040657589663e-08	-0.0	-0.0	-6.874793942032976e-05	0.0	0.0	0.0	2.8730721928413464e-05	0.0	0.0	-0.0	0.0001534342121947606	-0.0	-0.0	-0.0	0.0	-0.00016175753973836623	-0.0	0.0	0.0	-0.0	0.0	-0.0	0.0	0.0	-0.0	-0.0	0.0	-0.0	-0.0	0.0066071582782848215	0.0	-0.0	-0.0	-0.0	-0.0026134275999653146	-0.0	0.0	-0.0	0.0	0.0	-0.0	-0.0	0.0	0.0	-0.0	-0.0	0.0	-0.0	-2.2195610632883572e-05	0.0004132061962580549	0.0005333543007431851	0.0	0.0	0.0	0.0	0.00524924165525604	0.0	-0.04110454424254797	-0.0	1.663780421073882e-06	0.00016918846864644852	-0.0	-0.0	-0.0	0.0	-0.0
cg27172745	-6.205774506432719e-08	0.0	-0.0	-0.0	0.0	-0.0	0.0	4.79571003239115e-05	-0.0	0.0	0.0	0.001683813209076478	3.635787981917305e-05	0.0	0.0	0.0	0.0001451247096458196	0.0	0.0	-0.00010919203093289543	0.0	0.0	0.0	0.0	-0.0	4.288749004776297e-05	-0.0	0.0	-0.0	0.0	-0.01376834069582032	0.0	-0.0	0.0	0.0	0.0	0.0	-0.0	-0.0	-0.0	0.0	-0.0	-0.0	-0.0	0.0	0.0	0.0	0.0	-0.0	-3.154597986439297e-05	-0.0	0.00023502264786158335	-0.0	0.012031876611610535	0.006367432504821505	0.0	-0.011614141573519242	-0.0	-0.00442138834559079	-1.1678546623036908e-05	-3.6409022294460193e-06	-0.00018793759726232253	-0.0	-0.0	4.924369211199226e-06	-0.0	-0.0003907686689137701
cg03020852	2.6292678581264263e-08	-0.0	-0.0	-0.0	-0.0	-0.0	-0.0	-3.66983455264889e-05	-0.0	0.0	0.0	-0.0006876708381475806	5.878185068378554e-08	-0.0	-0.0	0.0	-0.000372508539454486	-0.0	-0.0	-0.0	0.0	-0.0	0.0	0.0	0.0	0.0	0.0	0.0	-0.0	-0.0	-0.0020882529059611903	0.0	0.0	0.012690229683690074	0.0	-0.0	0.0	-0.0	0.0	0.0	0.0	0.0	-0.0	0.0	0.0	-0.0	0.0	-0.0	0.0	-0.0	6.992431892275123e-05	-1.3553658267925243e-05	0.0	-0.0	0.0	0.0	-0.016059882184663195	-0.0	0.06269616884830774	0.0	-5.139415846871111e-06	0.00011032006987348516	-0.0	-0.0	-0.0	0.0	0.0
cg15708901	-4.445417677114229e-08	-0.0	-0.0	-0.0	-0.0	0.0	-0.0	-7.050149129638625e-05	0.0	0.0	0.0	-0.0007664980423337482	-0.0	-0.0	-0.0	0.0	-1.97349933591595e-05	-0.0	-0.0	0.0	-0.0	-0.0	0.0	0.0	-0.0	-0.0	-0.0	-0.0	-0.0	0.0	0.0063483845215360135	-0.0	-0.0	0.0	-0.0	-0.0	-0.0	-0.0	-0.0	-0.0	0.0	-0.0	0.0	-0.0	-0.0	0.0	0.0	0.0	-0.0	-0.0	-0.0	-0.0001152001818077041	-0.0	-0.0	0.0	0.0	0.0008336035111586841	-0.0	-0.10357176243797325	-0.0	2.134286328898263e-06	-4.6718512518249746e-05	-0.0	0.0	-2.6605823509055995e-06	0.0	0.0
cg06073535	-4.534474820203008e-07	0.0	-0.0	0.00013698621885991234	0.0	-0.0	0.0	1.4190579632582764e-06	-0.0	0.0	0.0	0.0013283750265226683	3.891747230026686e-06	0.0	0.0	0.001522770862602936	-6.198451765089433e-05	0.0	0.0	0.0	0.0	0.0	-0.0	0.0	-0.0	-0.0	-0.0	0.0	-0.0	0.0	-0.0017530302779935963	-0.0	0.0	-0.0	0.0	-0.0	-0.0	-0.0	0.0	0.00019836480964376563	0.0	0.0	-0.0	0.0	-0.0	-0.0	-0.0	0.0	0.0	0.0	0.003288465033942936	-0.0004724689298503064	-0.0	0.0	0.0	0.0	0.0002141245267527166	-0.0	0.013482159096487716	-2.2496899269882856e-05	1.54919077451269e-06	-2.0629564161490187e-05	0.0	-0.0	-0.0	0.0	-0.0
cg18617679	-5.0573123210903265e-08	-0.0	0.0	-0.0	-0.0	-0.0	0.0	4.8170143529737786e-05	-0.0	-0.0	-0.0	0.00017381503837639667	0.0	-0.0	-0.0	0.0	0.00016160638223727114	0.0	-0.0	-0.0	0.0	0.0	-0.0	-0.0	0.0	0.0	0.0	0.0	-0.0	-0.0	-0.005839007264590759	-0.0	0.0	0.0	-0.0	-0.0	0.0	-0.0	-0.0	0.0	-0.0	0.0	0.0	-0.0	0.0	0.0	0.0	0.0	-0.0	-0.0	-0.0	0.00010035724158049805	-0.0	0.0	0.0	-0.0	0.01020004128785512	0.0	0.012501922172554513	0.0	1.4456597429352142e-06	-0.0001029461825013283	-0.0	0.0	0.0	-0.0	0.0
cg16947559	-3.532139922403794e-08	0.0	0.0	0.0	0.0	-0.0	0.0	-9.150802255224152e-06	-0.0	0.0	0.0	-9.964415193748386e-05	-0.0	-0.0	-0.0	-9.546193980829579e-05	0.0001516153359551705	-0.0	-0.0	0.0	-0.0	0.0	0.0	0.0	0.0	0.0	-0.0	-0.0	-0.0	0.0	0.0019023907573937704	0.0	0.0	0.0	0.0	0.0	-0.0	-0.0	0.0	-0.0	0.0	0.0	0.0	-0.0	0.0	-0.0	-0.0	-0.0	0.0	-0.0	0.00035730660258006977	-0.0007438947769939617	0.0	0.0	0.0	-0.0	0.0032776891897611355	-0.0	-0.18981908358101662	3.188492757725954e-05	-2.965843279189274e-06	-1.9908816805395656e-05	0.0	-0.0	0.0	0.0	0.0
cg27139791	4.033874878368464e-08	-0.0	0.0	-0.000168727696972667	-0.0	0.0	-0.018628782317016552	-5.558763757712228e-06	-0.0	-0.0	-0.0	-7.115581031124718e-05	-3.308312164730229e-05	-0.0	-0.0	-0.0	-2.2395806747642474e-06	0.0	0.0	0.0	0.0	-0.0	-0.0	0.0	0.0	-0.0	0.0	0.0	-0.0	0.0	0.0005735848279773296	-0.0	-0.0	-0.0	-0.0	-0.0	0.0	-0.0	-0.0	0.0	-0.0	-0.0	0.0	0.0	0.0	-0.0	-0.0	0.0	0.0	2.9521121255135768e-05	0.0005173216751251013	8.449368367093629e-05	-0.0	-0.0	-0.0	0.0	0.009251469172302088	-0.0	0.017877313248967176	-3.4098603532261004e-05	-2.1560222844312293e-06	-3.1556884071325194e-05	-0.0	0.0	-6.8674657483651014e-06	-0.0	0.0
cg11670882	4.753335984922069e-08	-0.0	-0.0	-0.0	0.0	-0.0	-0.0345026803512718	-1.0023226177101337e-05	0.0	-0.0	-0.0	-0.0007607591696297093	0.0	0.0	0.0	0.0	-0.0001859905792098447	-0.0	-0.0	0.0	-0.0	0.0	0.0	0.0	0.0	-0.0	-0.0	0.0	-0.0	0.0	0.01568331176014442	-0.0	-0.0	0.0	0.0	-0.0	0.0	-0.0	-0.0	-0.0	0.0	-0.0	0.0	0.0	0.0	0.0	0.0	0.0	0.0	-0.0	-0.0	0.0005143246426851376	0.0	-0.0	-0.0	0.0	0.014952980462155603	0.0	-0.062293589132988415	3.017928985365681e-05	-3.892566786125575e-06	5.835339486479422e-05	0.0	-0.0	-0.0	-0.0	0.0
cg27514509	1.062842952799437e-08	-0.0	-0.0	-0.0	-0.0	0.0	-0.0	1.1093162334396837e-05	-0.0	-0.0	-0.0	0.0009753623275611323	6.544794842817244e-05	0.0	0.0	-0.0	-0.0001542044190531359	-0.0	0.0	-0.0	0.0	0.0	0.0	-0.0	-0.0	-8.196392786021373e-05	-0.0	-0.0	0.0	0.0	0.0	-0.0	-0.0	-0.041956528143578344	-0.0	-0.006463208348807349	-0.0	-0.0	0.0	-0.0	-0.0	0.0	0.0	-0.0	0.0	0.0	-0.0	0.0	-0.0	-1.706354695659022e-05	-0.0	0.0006481930551364679	-0.0	0.0	0.003311984974840292	0.0	0.002893455534476576	-0.0	-0.029631954234686265	-2.8607844349422605e-06	-1.7980536370799446e-07	0.00020634945368076818	0.0	0.0	-0.0	-0.0	0.0
cg12432010	1.012888212318443e-08	-0.0	-0.0	0.0	0.0	-0.0	0.0	-2.692229197839477e-05	-0.0	-0.0	-0.0	0.0001321962649959013	2.8624640049654264e-05	-0.0	-0.0	0.0	-1.9471885409979964e-08	-0.0	0.0	0.0	0.0	0.0	-0.0	0.0	0.0	0.0	-0.0	0.0	-0.0	-0.0	-0.0044101099784424015	0.0	0.0	0.0	-0.0	-0.0	-0.0	-0.0	-0.0	-0.0	-0.0	0.0	0.0	0.0	-0.0	-0.0	0.0	0.0	-0.0	-3.768710647153587e-05	0.0	-8.498142452375025e-05	-0.0	0.0	0.0	0.0	0.011325325404388126	-0.0	-0.03269239289062254	7.3389129551943e-06	-1.8398829086175222e-06	-6.319240606748694e-05	-0.0	0.0	5.924157990397765e-07	-0.0	-0.0
cg21808574	-1.1015098767484416e-07	0.0	-0.0	1.661408025677226e-08	0.0	0.0	0.0	1.0156141838703808e-05	0.0	-0.0	0.0	-0.000777533570531439	0.0	0.0	0.0	0.0	0.0	-0.0	-0.0	-0.0	0.0	0.0	-0.0	-0.0	0.0	-0.0	-0.0	0.0	0.0	0.0	-0.010598416344917044	0.0	-0.0	0.0	0.0	0.0	-0.0	-0.0	-0.0	0.0	0.0	0.0	0.0	0.0	0.0	-0.008607198080923521	0.0	0.0	-0.0	-0.0	0.000612259342950258	3.5369767437631835e-05	-0.0	0.0	0.0	0.0	0.014561283558488933	0.0	-0.033979547520527835	0.0	3.7587107308557263e-06	5.246426920362361e-05	0.0	0.0	-2.323883170467616e-06	0.0	0.0
cg01271805	-1.702715349354396e-09	-0.0	-0.0	-0.0	-0.0	0.0	0.0	4.216287875988645e-05	-0.0	0.0	-0.0	-0.0003294759416698871	-4.0704821990184295e-05	0.0	-0.0	0.0001635815519394594	0.0001406625211357694	0.0	0.0	-0.0	-0.0	-0.0	0.0	0.0	-0.0	-0.0	0.0	0.0	-0.0	-0.0	0.00014800710002842082	-0.0	0.0	0.0	-0.0	0.0	0.0	-0.0	-0.0	-0.0	0.0	-0.0	0.0	-0.0	0.0	0.0	0.0	0.0	0.0	0.0	0.000604221622153136	-0.00021995660374532738	-0.0	0.0	0.0	0.0	-0.001955505509365409	-0.0	-0.0005002719983331011	0.0	3.1428601807322684e-07	-0.0003161322709379516	-0.0	-0.0	-0.0	-0.0	0.0
cg18297597	1.4495595124074256e-07	-0.0	-0.0	-0.0	-0.0	0.0	0.0	8.70484574272675e-06	0.0	0.0	0.0	-0.0003196343403258695	-0.0	0.0	0.0	0.0	-1.7198036458865997e-05	-0.0	-0.0	0.0	0.0	-0.0	0.0	0.0	-0.0	-0.00019270030366435397	-0.0	0.0	0.0	0.0	0.0017822442719719687	0.0	-0.0	-0.0	-0.0	-0.0	0.0	0.0	0.0	0.0	0.0	0.0	0.0	0.0	0.0	-0.0	-0.0	-0.0	0.0	0.0	0.0015357335665246925	-0.0008540083319855342	-0.0	-0.0	0.0	0.0	0.0002621769909941389	-0.0	-0.038106873743591924	-0.0	2.1934479981147394e-06	0.00010741380979929318	0.0	0.0	-1.2882414556364839e-05	-0.0	0.0
cg24136937	-1.4244778235841716e-07	0.0	0.0	0.0003064207579836097	-0.0	0.0	0.0	-1.0101660059538086e-05	-0.0	0.0	0.0	0.000576291794422047	1.2277993687086792e-05	0.0	0.0	0.0010037910776665784	-0.00032586463298165644	0.0	0.0	-0.0	0.0	-0.0	0.0	0.0	-0.0	-0.0	-0.0	0.0	0.0	0.0	-0.012736977627464703	0.0	0.0	0.0004078758515693414	-0.0	0.0	-0.0	-0.0	-0.0	-0.0	0.0	-0.0	0.0	0.0	0.0	-0.0	0.0	0.0	0.0	0.0	0.0017574236152613242	0.00019923811894572978	-0.0	0.0	0.0	-0.0	0.0016458167606904757	-0.0	0.02030250972254656	-0.0	7.162069862008354e-07	-0.0001574976292018799	-0.0	0.0	-0.0	-0.0	-0.0
cg20012089	9.063861400306364e-08	-0.0	-0.0	-0.000659398369797969	0.0	0.0	0.10634785580380159	4.736007831626838e-05	0.0	-0.0	0.0	-0.0006900520050084215	-0.0	0.0	0.0	0.0	-4.017475609802538e-06	0.0	-0.0	0.0	-0.0	-0.0	-0.0	-0.0	0.0	-0.0	-0.0	-0.0	0.0	-0.0	-0.004763528114907954	0.0	0.0	0.0	-0.0	-0.0	-0.0	-0.0	-0.0	-0.0	-0.0	0.0	0.0	0.0	-0.0	-0.0	-0.0	-0.0	-0.0	-0.0	-0.0005856415177622519	0.0008743809228708939	0.0	-0.0	-0.0	-0.0	-0.016837038585862687	0.0	-0.028776628709651253	2.576168948716377e-05	1.6766999386290441e-06	-0.00018530173243972326	0.0	0.0	-0.0	0.0	0.0
cg00707741	-7.215597445165466e-08	-0.0	-0.0	-0.0	-0.0	0.0	0.0	1.6833351437678542e-05	-0.0	0.0	0.0	-0.0007860917440684551	0.0	-0.0	0.0	0.0	4.662886025092336e-05	-0.0	-0.0	-0.0	-0.0	-0.0	-0.0	0.0	0.0	0.0	0.0	0.0	-0.0	-0.0	0.0034316806397290517	-0.0	0.0	0.0	-0.0	-0.0	-0.0	-0.0	-0.0	0.0	0.0	0.0	0.0	0.0	-0.0	-0.0	-0.0	0.0	0.0	0.0	0.0	0.000540276570216245	-0.0	0.0	-0.0	-0.0	-0.009359796481987183	0.0	-0.03491356137193038	0.0	8.645195730586021e-07	-1.6566795245903753e-05	-0.0	0.0	-0.0	0.0	0.0
cg26026643	3.032567603343562e-08	0.0	0.0	0.0	-0.0	0.0	0.0	4.8718819057227374e-06	-0.0	0.0	-0.0	-0.0012124833528776397	-7.682745704574652e-06	-0.0	-0.0	-0.0	0.0001835174202412913	-0.0	-0.0	-0.0	0.0	-0.0	0.0	-0.0	0.0	0.00010296911927571448	-0.0	0.0	-0.0	-0.0	-0.0015902528565879968	-0.0	0.0	-0.0	0.0	0.0	-0.0	-0.0	0.0	0.0	0.0	0.0	-0.0	0.0	-0.0	0.0	-0.0	0.0	0.0	-0.0	2.103987349429407e-05	-0.0008568740738744766	-0.0	0.0	-0.003197648481425998	0.0	0.009279013769311771	-0.0033068781909745453	-0.008485675344555136	-2.67984150151527e-06	-1.7650779075126335e-06	3.2357595589780995e-06	-0.0	0.0	-1.444902848260757e-05	-0.0	0.0
cg02394642	-8.323226310789058e-09	0.0	0.0	-0.0	0.0	-0.0	0.0	3.608166853627574e-05	0.0	-0.0	-0.0	0.000468907818957014	-0.0	0.0	0.0	-0.0	-4.006809920545154e-05	-0.0	0.0	-0.0	0.0	0.0	-0.0	-0.0	0.0	0.0	-0.0	-0.0	0.0	-0.0	-0.004132604657569417	0.0	-0.0	-0.0	0.0	-0.0	0.0	0.0	0.0	0.0	-0.0	0.0	0.0	0.0	0.0	-0.0	0.0	-0.0	-0.0	0.0	-0.00018778292548952266	-9.226720213532919e-05	-0.0	-0.0	0.0	-0.0	0.002826471082082118	-0.0	0.03352456492913501	2.08056775095711e-05	1.4596369511811967e-06	-3.0209719919927364e-05	0.0	0.0	-6.0694421496491484e-06	-0.0	0.0
cg21537623	8.250058565993076e-08	-0.0	0.0	-0.0	0.0	-0.0	0.0	-5.351685748443664e-05	-0.0	0.0	0.0	0.0001864885503484856	0.0	0.0	-0.0	-0.0006227938296671744	1.0484152974651233e-05	-0.0	-0.0013544054844269525	0.0	0.0	0.0	0.0	0.0	0.0	0.0	0.0	-0.0	0.0	-0.0	0.007860704228467486	0.0	-0.0	0.0	-0.0	0.0	0.0	-0.0	-0.0	-4.210361281617783e-05	-0.0	-0.0	0.0	0.0	0.0	-0.0	-0.0	0.0	0.0	0.0	-0.001917232158827626	-0.0003579230084728672	-0.0	0.0	0.0	-0.0	-0.000983860407822113	0.0	-0.06171230117616071	0.0	1.729982437148867e-07	-0.0001277759855630144	0.0	-0.0	0.0	0.0	-0.0
cg01692482	-7.690608399870637e-08	-0.0	-0.0	-0.0	-0.0	0.0	-0.0	-6.0824933008390706e-05	-0.0	-0.0	-0.0	-0.0010444096379734796	-0.0	0.0	-0.0	0.0	9.730943992500659e-05	0.0	0.0	-0.0	-0.0	-0.0	0.0	0.0	-0.0	-0.0	0.0	0.0	-0.0	-0.0	-0.0029205503338764855	0.0	-0.0	0.0	0.0	0.0	0.0	-0.0	0.0	0.0	0.0	-0.0	-0.0	-0.0	0.0	0.0	-0.0	0.0	0.0	-0.0	-0.0	0.00020127541582026402	0.0	-0.0	0.0	-0.0	0.002214091644952032	0.0	-0.020940921187718127	-1.3040870134984111e-05	-2.341242395358695e-06	-0.00019017961728369514	-0.0	-0.0	-1.119303230937429e-06	0.0	0.0
cg04168915	4.362193754658943e-08	0.0	0.0	0.00031274627851576663	-0.0	-0.0	0.0	8.759954676675619e-05	0.0	-0.0	-0.0	-0.0002469783088348912	-0.0	0.0	-0.0	-0.0	7.551334140623871e-05	0.0	0.0	-0.0	0.0	0.0	-0.0	-0.0	0.0	-0.0	-0.0	-0.0	0.0	0.0	-0.01112452456268089	-0.0	-0.0	-0.0	0.0	0.0	-0.0	0.0	-0.0	-0.0	0.0	0.0	-0.0	-0.0	0.0	0.0	0.0	0.0	-0.0	0.0	0.002174079707824782	-5.643873711126921e-05	0.0	-0.0	-0.0	0.0	0.004782402918740846	0.0	0.05552634598614597	0.0	-2.7975494637334364e-06	1.3579711226096582e-05	-0.0	-0.0	-0.0	-0.0	-0.0
cg04136036	1.512873543854448e-08	0.0	-0.0	-0.0002212704394718897	-0.0	0.0	-0.0	-9.857832147032693e-06	0.0	0.0	0.0	-0.0003995441541382744	-3.6977617106387145e-05	0.0	-0.0	-0.00014129789316399375	5.277466478477658e-05	0.0	0.0	0.0	-0.0	-0.0	0.0	-0.0	0.0	-0.0	-0.0	-0.0	-0.0	-0.0	-0.0	-0.0	0.0	0.0	0.0	-0.0	0.0	-0.0	0.0	-0.0	0.0	0.0	0.0	-0.0	0.0	0.0	-0.0	-0.0	0.0	0.0	-0.0	2.9225362807220353e-06	0.0	-0.0	0.0	-0.0	-0.007298147400299883	0.0	-0.04070237182346647	5.1387414485121805e-06	-2.3680458124989356e-06	2.3622464211452913e-05	-0.0	-0.0	0.0	0.0	0.000185402842594119
cg10090718	2.0215364950165798e-07	0.0	-0.0	0.0	0.0	-0.0	0.0	-2.0668958528705077e-05	-0.0	-0.0	-0.0	-0.0015430220234813928	0.0	-0.0	-0.0	-0.0002576665804917819	-0.0	0.0	0.0	0.0	0.0	0.0	-0.0	-0.0	-0.0	0.0	-0.0	-0.0	-0.0	-0.0	0.0	0.0	0.0	0.0	-0.0	-0.0	-0.0	-0.0	-0.0	0.0	-0.0	0.0	0.0	0.0	-0.0	-0.0	0.0	-0.0	0.0	-2.6844783107048193e-06	-0.0	-5.116797539298451e-05	-0.1661468119328395	0.0	0.0	-0.0	0.0012065765419580457	-0.0	0.0301811113266318	1.6461652640508026e-05	-2.877673719947402e-06	-0.00010515536748225878	0.0	-0.0	0.0	0.0	0.0
cg10235741	-1.1740665846981469e-07	0.0	0.0	0.0	-0.0	0.0	0.0	1.6425922689828923e-05	-0.0	0.0	0.0	-0.000419292928552275	0.0	-0.0	-0.0	0.0004460194216060811	6.456182408114211e-06	0.0	0.0	-0.0	0.0	-0.0	-0.0	-0.0	0.0	-0.0	0.0	-0.0	-0.0	-0.0	-0.010897354663354928	0.0	0.0	-0.0	-0.0	-0.0	-0.0	-0.0	0.0	-0.0	0.0	0.0	0.0	0.0	-0.0	0.0	-0.0	0.0	0.0	-0.0	0.0016293871717534992	-0.0005853430216293478	-0.26981566855872824	0.0	-0.0	0.0	0.010069263092868912	-0.0	-0.016299795483665246	-3.131937919516357e-05	-5.931450655005231e-07	-4.4810782986505276e-05	-0.0	0.0	2.446731784396603e-06	-0.0	-0.0007115951088855815
cg16028175	-7.638583322852504e-08	0.0	-0.0	-0.0	0.0	-0.0	-0.0	-3.3624481250413376e-05	-0.0	-0.0	-0.0	-0.0007473131110335197	0.0	0.0	0.0	0.0	-0.0002192254589738846	-0.0	0.0	-0.0	0.0	-0.0	0.0	0.0	-0.0	0.0	-0.0	0.0	-0.0	-0.0	-0.006516079444201049	0.0	-1.4166785964557387	-0.0	-0.0	-0.0	-0.0	-0.0	-0.0	0.0	0.0	-0.0	-0.0	-0.0	0.0	0.0	0.0	0.0	0.0	-0.0	0.0	-0.00023388518700634078	0.0	0.0	-0.0	0.0	0.013172008466031546	-0.0	-0.05604993194617364	-0.0	-1.5267743818612714e-06	-9.097489038664035e-05	-0.0	-0.0	-0.0	-0.0	-0.002018152018816683
cg25774364	-9.219218764301209e-09	-0.0	-0.0	0.0	-0.0	-0.0	-0.0	-1.4740291067306746e-05	0.0	0.0	0.0	-0.00037503823443436993	0.0	-0.0	-0.0	0.0	-8.222712590036068e-05	-0.0	-0.0	0.0	-0.0	-0.0	-0.0	-0.0	-0.0	0.0	0.0	-0.0	-0.0	0.0	0.01197452235764959	-0.0	0.0	0.0	0.0	0.0	0.0	0.0	0.0	0.0	0.0	0.0	-0.0	0.0	-0.0	0.0	0.0	-0.0	-0.0	-0.0	-0.0	-0.0009877634131658464	0.0	-0.0	-0.0	-0.0	-0.00048042810088995863	0.0	-0.050870951603552456	-0.0	-2.1420353979215354e-06	0.00014875028968635155	0.0	-0.0	0.0	0.0	0.0005982686204424173
cg00117103	-8.041259384692712e-08	-0.0	-0.0	-0.0	-0.0	0.0	-0.011074451745106004	-6.455594662282885e-05	0.0	0.0	0.0	0.0006563059894148523	-0.0	0.0	0.0	0.0	0.00027875805475718673	-0.0	-0.0	-0.0	-0.0	-0.0	-0.0	-0.0	-0.0	-0.0	0.0	-0.0	0.0	0.0	0.004937186406861838	-0.0	0.0	0.0	-0.0	-0.0	-0.0	0.0	0.0	0.0	-0.0	0.0	0.0	0.0	-0.0	0.0	-0.0	-0.0	0.0	2.8111735519974145e-06	0.0004920015395069879	-0.0009007728826922754	0.0	0.0	-0.0	0.0	0.010363066351637506	0.0	-0.012890237130751915	8.185784883583906e-06	-3.5300560177726816e-06	0.00015135958925612623	0.0	0.0	9.63639313725702e-07	-0.0	0.0
cg09664445	-1.5323319643179419e-07	-0.0	-0.0	0.0	-0.0	-0.0	0.0	-1.568908144517839e-05	0.0	0.0	0.0	-0.0011408279060326938	1.9222725265059967e-05	0.0	-0.0	0.00029722344896960487	0.0	-0.0	-0.0	0.0	-0.0	0.0	-0.0	0.0	-0.0	-0.0	0.0	-0.0	0.0	-0.0	-0.007097028510064453	-0.0	-0.0	-0.0	-0.0	0.0	0.0	0.0	-0.0	-0.0	-0.0	-0.0	0.0	0.0	0.0	-0.0	0.0	-0.0	-0.0	-3.0830425742544715e-05	0.0	0.0002771182650244604	0.0	0.0	-0.0	0.0	0.00516907131636949	0.0	-0.019889750055714413	1.0405398901982365e-05	2.563716910596839e-06	-6.40928531569327e-05	0.0	-0.0	-5.167231439035059e-06	0.0	0.0
cg15924332	5.531747609609215e-08	-0.0	0.0	0.0	0.0	0.0	0.0	5.061501354995781e-05	0.0	0.0	0.0	-0.00033688517956494384	0.0	0.0	-0.0	-0.0002887933603057723	2.5662639004845954e-06	-0.0	-0.0	0.0	0.0	0.0	0.0	0.0	0.0	0.0	0.0	0.0	0.0	-0.0	-0.003850791064140603	0.0	-0.0	-0.0	-0.0	0.0	0.0	-0.0	-0.0	-0.0	0.0	0.0	0.0	0.0	-0.0	0.0	-0.0	0.0	-0.0	-0.0	-0.00010542231176344815	0.0005214165504435692	-0.0	0.0	0.0	0.0	-0.006252234377952716	-0.0	0.022323284984880024	1.0928477217459808e-05	8.067504385428695e-06	-2.761194728772007e-06	-0.0	0.0	-7.210135762103311e-06	0.0	0.0004837528251482406
cg17270003	7.599373765864702e-09	0.0	0.0	-0.0	-0.0	0.0	-0.0	-7.452678904829343e-05	-0.0	0.0	-0.0	-4.825632669986888e-05	0.0	-0.0	-0.0	0.0	-0.00014677834828107092	0.0	-0.0	0.0	-0.0	-0.0	-0.0	-0.0	0.0	0.0	0.0	-0.0	-0.0	-0.0	-0.0005329871839326344	0.0	0.0	0.0	-0.0	-0.0	-0.0	0.0	-0.0	-0.0	0.0	-0.0	-0.0	0.0	-0.0	0.0	-0.0	0.0	0.0	0.0	0.00020267557546924445	-0.0012955298548928578	0.0	-0.0	-0.0	0.0	0.010399457710236419	-0.0	-0.019992684242415674	1.666825887900086e-05	-2.256217819423901e-06	0.00024525867714393607	0.0	0.0	0.0	-0.0	-0.0
cg22908026	8.468773707418634e-08	-0.0	0.0	0.0	-0.0	-0.0	-0.047981236831837165	8.469820179909272e-06	0.0	0.0	0.0	0.0009213771137237232	0.0	0.0	0.0	-9.027703055861991e-05	-1.8211242666619166e-05	0.0	-0.0	0.0	-0.0	-0.0	-0.0	-0.0	0.0	0.0	0.0	-0.0	-0.0	0.0	0.015201401247640694	0.0	-1.6639184829563314	0.0	-0.0	-0.0	-0.0	-0.0	-0.0	-0.0	0.0	0.0	-0.0	0.0	0.0	-0.0	-0.0	0.0	-0.0	-2.2064893128315764e-05	-0.0	0.0003982900380878682	-0.0	-0.0	0.0	0.0	0.01253821547088636	0.0	-0.025205989352077768	1.3078597941653682e-05	-2.828349362286991e-06	2.463415777917266e-05	0.0	0.0	-0.0	-0.0	0.0
cg26753557	4.1864959558517645e-08	-0.0	0.0	-0.00043049556261228193	-0.0	0.0	-0.010776915513932353	9.75386955702178e-07	-0.0	0.0	-0.0	-0.00015769219462102976	-4.855793754362537e-05	-0.0	-0.0	-0.0	0.0	0.0	0.0	-0.0	-0.0	-0.0	0.0	0.0	0.0	-0.0	0.0	0.0	-0.0	-0.0	-0.0	-0.0	-0.0	-0.0	-0.0	-0.0	0.0	-0.0	-0.0	0.0	-0.0	-0.0	-0.0	0.0	0.0	-0.0	-0.0	0.0	0.0	4.61863922959831e-05	0.0008867451455476923	6.394700098056776e-05	-0.0	-0.0	-0.0	0.0	0.0059827162041536505	0.0	0.025509706848428116	-3.048662680135924e-05	-2.1056322434055017e-06	-8.403587968594184e-06	-0.0	0.0	-7.830099486550874e-06	-0.0	0.0
cg22563672	4.240814404567043e-09	-0.0	-0.0	0.0	0.0	0.0	0.0	6.584848558351816e-06	0.0	-0.0	-0.0	-0.0002465814944989118	-0.0	-0.0	0.0	0.0	-7.101157658616365e-05	-0.0	0.0	0.0	0.0	0.0	-0.0	-0.0	0.0	-0.0	-0.0	-0.0	0.0	-0.0	-0.0005084192012842214	-0.0	-0.0	-0.0	0.0	0.0	-0.0	0.0	0.0	-0.0	-0.0	0.0	0.0	0.0	0.0	-0.0	0.0	-0.0	-0.0	0.0	-0.0	-0.00012452728664755528	-0.0	0.0	0.0	-0.0	0.003748786796045106	-0.0	0.007418817043354435	1.7064867381283322e-05	2.763488237038803e-06	1.2971499007306381e-06	0.0	0.0	-0.0	0.0	0.0
cg23747733	1.4783323497257209e-09	-0.0	0.0	0.0	-0.0	0.0	0.0	-1.9145342662817047e-05	0.0	0.0	0.0	0.0007864114983845557	1.655707995770228e-06	0.0	-0.0	0.0	0.00014895688785019663	0.0	-0.0	0.0	-0.0	-0.0	0.0	0.0	0.0	-0.0	0.0	-0.0	-0.0	-0.0	0.005068421801009244	0.0	0.0	0.0	0.0	0.00011356927774977306	0.0	-0.0	0.0	-0.0	0.0	-0.0	0.0	-0.0	0.0	0.0	0.0	0.0	0.0	-3.4757632281848575e-05	-0.0009058215689910548	3.576879366350268e-05	0.0	-0.0	0.0	0.0	0.0003539875136642525	0.0	0.0291834591558654	0.0	1.2990811494353308e-06	-4.832986809904192e-05	0.0	0.0	-0.0	0.0	0.0005814594553386135
cg20334397	-4.799231451270936e-09	0.0	-0.0	0.0	-0.0	0.0	0.0	-1.6728888304717516e-05	0.0	-0.0	-0.0	-0.0006990184511150463	-0.0	-0.0	-0.0	0.0	0.0001250596136784371	-0.0	0.0	0.0	0.0	0.0	-0.0	-0.0	-0.0	-0.0	-0.0	-0.0	0.0	0.0	0.003372064913337333	-0.0	0.0	-0.0	0.0	0.0	-0.0	0.0	0.0	-0.0	-0.0	-0.0	0.0	0.0	-0.0	0.0	-0.0	-0.0	-0.0	0.0	-0.0010494439898613881	-0.0005271079593819775	0.0	0.0	0.0005977870280498951	-0.0	0.0056691975812432245	-0.0	-0.01786687072098123	-0.0	3.5438704312959906e-06	0.0002060776465132103	0.0	0.0	-0.0	-0.0	0.0
cg00171092	6.203035403950786e-08	-0.0	0.0	-0.0	-0.0	0.0	0.0	-6.990341565008777e-06	-0.0	0.0	0.0	1.811814333500477e-05	0.0	0.0	-0.0	0.0	0.00018638788138792886	-0.0	-0.0	-0.0	-0.0	0.0	0.0	0.0	-0.0	0.0	0.0	0.0	-0.0	-0.0	0.0021582388037235155	0.0	-0.0	0.0	-0.0	0.0	-0.0	-0.0	-0.0	-0.0	-0.0	-0.0	0.0	-0.0	0.0	0.0	0.0	0.0	0.0	-0.0	-0.0	-0.0001398893933158382	-0.0	0.0	-0.0	-0.0	-0.003557286236534232	0.0	0.05974564638510586	0.0	-4.555337379243285e-07	-3.6909887428192016e-05	-0.0	0.0	0.0	0.0	0.00038739314055333534
cg05778942	1.4443523199060533e-08	-0.0	-0.0	-0.000339310686993174	-0.0	-0.0	0.026671969084087328	2.885894751459792e-05	0.0	-0.0	-0.0	-0.0005895254493827059	-0.0	-0.0	0.0	0.0	0.00011191523982419468	-0.0	-0.0	0.0	-0.0	-0.0	0.0	0.0	0.0	0.0	-0.0	-0.0	-0.0	-0.0	0.0038357799902831212	-0.0	0.0	0.0	0.0	-0.0	0.0	-0.0	-0.0	0.0	0.0	0.0	-0.0	0.0	0.0	-0.0	0.0	0.0	-0.0	-0.0	0.00021885758046948545	1.4429782308150411e-05	0.0001882145342069144	0.0	-0.0	-0.0	-0.0011613396421839626	0.0	0.05891293576494583	1.6416986823177132e-05	-2.234828769757861e-06	0.00017185909835880868	-0.0	-0.0	-5.53008880564186e-08	0.0	0.0008903009746482663
cg01282418	-4.476390781018353e-08	-0.0	-0.0	-0.0	0.0	0.0	0.0	-2.586927286501308e-05	-0.0	0.0	-0.0	-0.0008568615611433576	-0.0	0.0	0.0	-0.0	-1.7491049494502124e-05	-0.0	-0.0	-0.0	-0.0	0.0	-0.0	-0.0	0.0	-0.0	0.0	-0.0	0.0	0.0	-0.0026214231410849197	-0.0	-0.0	-0.0	-0.0	-0.0	0.0	0.0	-0.0	-0.0	0.0	-0.0	0.0	0.0	0.0	0.0	-0.0	0.0	-0.0	0.0	0.0	0.0007647377507533881	0.0	0.0	-0.0012372833791704156	0.0	0.0012192227730610967	0.0	-0.006687312143837916	-0.0	3.928319405374207e-06	1.573717707005213e-05	-0.0	0.0	-1.6216149853032159e-06	-0.0	-0.0
cg07180085	-3.2336967719308377e-09	-0.0	0.0	-0.0	0.0	0.0	-0.0	-7.173166534764232e-05	-0.0	0.0	0.0	-0.0004078622646962082	0.0	-0.0	-0.0	-0.0	6.077589714888766e-05	-0.0	0.0	0.0	-0.0	0.0	-0.0	-0.0	0.0	-0.0	-0.0	-0.0	-0.0	0.0	-0.005560892367012365	-0.0	0.0	0.011913854781230276	-0.0	-0.0	-0.0	0.0	0.0	0.0	-0.0	-0.0	0.0	-0.0	0.0	0.0	-0.0	0.0	-0.0	-0.0	0.0031929840490332686	-0.0010714981727082207	-0.0	0.0	-0.003004817978117779	0.0	0.0012730724682562208	0.0	0.03971955397900069	-1.7110240698542417e-05	-1.8937292764803372e-06	0.00011062048881470976	-0.0	-0.0	-0.0	-0.0	-0.0002145905670672119
cg25894160	-1.0592856742816142e-07	-0.0	-0.0	0.0	0.0	0.0	0.0016766877609668905	-2.7577616357459984e-06	0.0	0.0	0.0	0.0009290887362729885	0.0	0.0	0.0	0.0	-9.564912648757545e-05	-0.0	-0.0	0.0	-0.0	0.0	-0.0	-0.0	0.0	-0.0005971550502756475	-0.0	-0.0	0.0	-0.0	0.010329146677010625	-0.0	0.0	0.0	0.0	0.0	-0.0	0.0	0.0	0.0	-0.0	0.0	0.0	0.0	0.0	-0.0	0.0	-0.0	-0.0	0.0	-0.00028289637011112787	-0.0005482388862185963	0.0	-0.0	-0.006462778267492893	-0.0	-0.0002895896456486942	0.0	-0.02491371335892211	3.768267675424739e-05	4.366032058322511e-06	-0.00017440285724655024	0.0	-0.0	-6.195747630941583e-06	0.0	0.00011100245193426752
cg15687981	-3.044618132815182e-08	-0.0	-0.0	0.0	0.0	-0.0	0.0	-3.484985998809728e-05	-0.0	-0.0	0.0	-0.0007215344339702209	-0.0	-0.0	-0.0	0.0	-5.8350506653003326e-05	0.0	0.0	-0.0	0.0	0.0	0.0	0.0	-0.0	0.0	-0.0	0.0	-0.0	-0.0	-0.0012561508013912716	0.0	-0.0	0.0	-0.0	-0.0036545921810795475	0.0	-0.0	-0.0	-0.0	-0.0	0.0	-0.0	0.0	-0.0	-0.0	0.0	0.0	-0.0	-0.0	0.001209522092670404	0.0003551705827198561	-0.0	-0.0	-0.0	0.0	0.004100550300861172	-0.0	-0.04150885189497466	-4.38014539164789e-05	3.4253152053959794e-07	-0.0002800248526538603	-0.0	-0.0	0.0	-0.0	-0.0003447270643380653
cg07706695	-5.331207941725351e-08	0.0	-0.0	-0.0	-0.0	0.0	-0.0	1.7047699204123546e-05	-0.0	0.0	-0.0	-0.00012256503641717615	0.0	0.0	-0.0	0.0	0.00017118902762971688	0.0	0.0	0.0	0.0	-0.0	0.0	0.0	-0.0	-0.0	0.0	0.0	-0.0	0.0	-0.005496447071169981	0.0	0.0	0.0	0.0	0.0	0.0	-0.0	0.0	-0.0	-0.0	-0.0	0.0	-0.0	0.0	0.0	0.0	0.0	0.0	-0.0	0.00026429151303440076	0.0002488404784016436	0.0	0.0	0.0	0.0	-0.006820315414320403	0.0	-0.056352940024504215	-3.518846392008098e-05	-2.6263088499129698e-06	-3.603026533314842e-05	-0.0	-0.0	0.0	-0.0	-0.0
cg04141114	3.535013950447974e-08	0.0	0.0	0.0	-0.0	0.0	0.0	5.227338013838659e-05	0.0	-0.0	-0.0	4.220843001086362e-06	-0.0	0.0	0.0	-0.0	9.594701382572826e-05	-0.0	0.0	-0.0	0.0	-0.0	0.0	-0.0	0.0	0.0	-0.0	-0.0	-0.0	-0.0	0.014504159862814482	-0.0	-0.0	-0.0	0.0	0.0	0.0	-0.0	-0.0	0.0	0.0	-0.0	-0.0	-0.0	0.0	0.0	0.0	0.0	0.0	0.0	0.0	-0.0005807622547878894	-0.0	-0.0	-0.0	0.0	0.009124916081604307	-0.0	0.011487828603500613	-1.333130105415361e-05	1.741552144254871e-07	0.00026866748260421326	-0.0	0.0	-0.0	0.0	0.0
cg23217512	-7.939298098561328e-09	-0.0	-0.0	0.0	0.0	0.0	0.0	-3.211066921499448e-05	-0.0	-0.0	-0.0	0.0008470392541739478	3.36494912944328e-05	-0.0	0.0	0.0	4.0043623104166343e-05	-0.0	0.0	0.0	0.0	0.0	-0.0	0.0	0.0	0.0	-0.0	0.0	0.0	-0.0	-0.0	-0.0	0.0	0.0	-0.0	-0.0	-0.0	0.0	-0.0	0.0	0.0	0.0	-0.0	0.0	-0.0	-0.0	0.0	0.0	-0.0	0.0	0.0	-0.0005692769267779517	-0.0	-0.0	-0.0	0.0	0.003277596112829331	-0.0	-0.0033419744307982024	0.0	5.763938347166233e-07	5.12087352942296e-05	-0.0	0.0	1.4648878173174564e-06	-0.0	-2.7913438210431306e-05
cg00053755	1.776172588009465e-08	-0.0	0.0	0.0	-0.0	0.0	-0.0	-2.184875267195096e-05	-0.0	-0.0	-0.0	0.0002068698862283936	-0.0	0.0	0.0	-0.0	0.00010079913720132573	0.0	-0.0	0.0	-0.0	-0.0	0.0	0.0	-0.0	-0.0	0.0	0.0	-0.0	-0.0	0.0002591196933261301	0.0	0.0	-0.0	0.0	-0.0	0.0	-0.0	0.0	0.0	0.0	0.0	0.0	-0.0	0.0	0.0	0.0	0.0	-0.0	-0.0	0.0	-0.0002753003220456334	-0.0	0.0	0.0	-0.0	-0.002474763399076404	-0.0	-0.0039014276184282325	-5.112483794657198e-06	-4.109714403874052e-06	-1.0917102303541832e-05	-0.0	-0.0	-0.0	-0.0	0.0
cg23765545	-1.4781654169683827e-08	0.0	0.0	0.0003689290003389206	0.0	-0.0	0.0	-1.7579349317305156e-05	-0.0	0.0	0.0	0.0007879341366142637	1.001646107886329e-05	0.0	0.0	0.0	-7.214628738448989e-05	0.0	-0.0	0.0	-0.0	0.0	0.0	0.0	0.0	-0.0	0.0	0.0	-0.0	-0.0	0.010916059384547355	-0.0	0.0	0.0	0.0	0.0	0.0	-0.0	0.0	-0.0	-0.0	-0.0	0.0	-0.0	-0.0	0.0	-0.0	-0.0	0.0	-0.0	-0.00016444088198132762	-2.2246587354628954e-05	0.0	0.0	-0.0	-0.0	-0.012241356089630381	-0.0	-0.057273478481927674	0.0	-2.6702874110972863e-07	-8.267502314121704e-05	-0.0	-0.0	0.0	0.0	0.0
cg05203206	8.53024338751527e-08	0.0	0.0	0.0011848154156205227	-0.0	-0.0	-0.0	3.3965517636587075e-05	-0.0	-0.0	-0.0	0.00036355813261964323	9.892907041181962e-06	0.0	-0.0	-0.00032843422046113183	2.2107800018050853e-05	0.0	0.0	0.0	-0.0	0.0	-0.0	-0.0	0.0	-0.0	-0.0	-0.0	-0.0	-0.0	-0.0	-0.0	0.0	0.0	0.0	0.007250486398073211	0.0	0.0	0.0	-0.00010193437046396365	-0.0	0.0	0.0	-0.0	0.0	0.0	0.0	-0.0	0.0	0.0	-0.0	-0.00025406971279618053	-0.0	-0.0	0.0	-0.0	0.0014305349945336965	0.0	0.015878830267868155	3.0958493875499478e-06	5.272300048878291e-06	-0.00018935680489265506	-0.0	0.0	-3.6333099315084655e-06	0.0	0.0
cg15142428	-2.1758231359415286e-08	0.0	0.0	-0.0	-0.0	0.0	-0.005547181583609668	-6.046772305256453e-05	0.0	-0.0	-0.0	0.001581736113079967	-0.0	-0.0	-0.0	-0.0	9.570426952171192e-05	0.0	-0.0	0.0	-0.0	-0.0	-0.0	0.0	-0.0	-0.0	-0.0	-0.0	0.0	0.0	0.0001575890734712692	-0.0	-0.0	-0.0	-0.0	-0.0	-0.0	0.0	0.0	-0.0	0.0	0.0	-0.0	-0.0	0.0	-0.0	-0.0	-0.0	-0.0	5.94089999040666e-06	-0.000777324778646935	-1.2439937310028584e-05	0.0	-0.0	0.0	-0.0	-0.01734438399344494	-0.0	0.12930415091720301	0.0	-5.558548687821058e-06	8.50567918777181e-05	0.0	-0.0	-0.0	-0.0	0.0
cg02967996	-9.879506103265558e-08	0.0	0.0	-0.0	-0.0	0.0	-0.0	-8.754660275134988e-06	0.0	0.0	0.0	0.00034388978570845435	0.0	0.0	-0.0	0.0	0.00018825727590683533	0.0	-0.0	0.0	-0.0	-0.0	0.0	0.0	-0.0	-0.0	0.0	0.0	-0.0	-0.0	-0.0	0.0	-0.0	-0.0	0.0	0.0	0.0	-0.0	0.0	0.0	0.0	0.0	-0.0	-0.0	-0.0	0.0	-0.0	0.0	0.0	0.0	0.0	8.761062229511909e-05	-0.0	-0.0	-0.0	0.0	0.007104882105033029	-0.0	-0.06410912598465794	9.605384314185219e-07	-5.139293563418289e-07	4.420513665546039e-05	-0.0	0.0	-1.799045606887712e-06	-0.0	0.0
cg00351047	9.232641101136238e-08	0.0	-0.0	0.0	0.0	-0.0	0.0	-1.7546082488914524e-05	0.0	0.0	0.0	0.0009397819766256103	4.18377751955614e-06	0.0	0.0	0.0	-0.00014305157643878827	-0.0	-0.0	0.0	0.0	0.0	-0.0	-0.0	-0.0	0.0	-0.0	0.0	0.0	0.0	-0.002970711588416999	-0.0	0.0	0.0	0.0	0.0	0.0	0.0	0.0	-0.0	-0.0	0.0	-0.0	0.0	0.0	-0.0	0.0	-0.0	-0.0	0.0	-0.0	-0.00015265650519199217	-0.0	0.0154805848507878	-0.0	-0.0	0.00489493201758769	0.0	-0.017508167693472784	0.0	-1.4360156405846132e-09	-9.582612535615552e-05	0.0	-0.0	-0.0	-0.0	0.0
cg11364876	-5.6014454521461276e-08	0.0	0.0	-0.0	-0.0	-0.0	-0.0	-4.387858215076593e-05	-0.0	0.0	0.0	0.0010713136169001169	2.997747851224972e-05	0.0	0.0	-0.0	5.1453033671995825e-05	0.0	-0.0	-0.0	-0.0	0.0	0.0	0.0	0.0	0.0	-0.0	0.0	-0.0	-0.0	-8.898067184676956e-05	0.0	-0.0	-0.0	-0.0007207577395261208	-0.0034778772640074542	0.0	-0.0	-0.0	-0.0	0.0	0.0	-0.0	0.0	0.0	-0.0	0.0	0.0	-0.0	-8.092415982393019e-05	-0.0017266582432416814	3.4179786338698005e-05	0.0	-0.0	-0.000941307490329669	-0.0	0.004069054848904048	0.0	-0.025936847498543164	2.254626739383393e-05	-5.1044048816099e-06	-4.2661043836241905e-05	0.0	-0.0	5.217511209049755e-06	0.0	-0.0
cg14256022	-4.2250307836826776e-08	0.0	-0.0	0.0	-0.0	-0.0	-0.0	-9.785017192790195e-05	-0.0	0.0	0.0	-0.0	0.0	-0.0	-0.0	-0.0	0.00022455724158773456	0.0	0.0	-0.0	-0.0	-0.0	0.0	0.0	-0.0	-0.0010919029210192384	0.0	0.0	0.0	0.0	-0.004608606587176268	0.0	-0.0	-0.0	-0.0	-0.0	-0.0	-0.0	0.0	0.0	-0.0	-0.0	-0.0	-0.0	-0.0	0.0	0.0	-0.0	-0.0	-1.0022418852408837e-05	0.0	-7.611385759765176e-05	-0.0	-0.0	-0.002755113962598407	0.0	0.018634571621700555	-0.0	-0.03852756701017244	-4.184268127314283e-05	4.025822267938834e-06	0.00017746345815172564	-0.0	-0.0	-1.5049958693840816e-05	-0.0	0.0
cg09994435	-3.809681621499308e-08	-0.0	-0.0	-0.0	-0.0	0.0	-0.0	-2.9694134285009182e-05	0.0	0.0	0.0	-0.00017572215806736856	0.0	0.0	0.0	-0.0	6.529919440619383e-05	0.0	-0.0	0.0	0.0	0.0	0.0	0.0	-0.0	-0.0	0.0	0.0	-0.0	0.0	-0.0034697087259110276	0.0	0.0	0.024066878707654928	0.0	0.0	-0.0	-0.0	0.0	0.0	0.0	0.0	0.0	-0.0	0.0	0.0	0.0	0.0	0.0	-0.0	0.0	-0.0004413537147226725	-0.0	0.0	-0.0	-0.0	-0.0030369281158135666	0.0	-0.005620704034099281	9.334356927589505e-06	-3.002167805462287e-06	-4.148697415328007e-06	-0.0	-0.0	-0.0	0.0	0.0004548030143642521
cg17679268	-5.2374991138556086e-08	-0.0	-0.0	-0.0	-0.0	0.0	0.0	-2.8168899990996684e-05	-0.0	0.0	0.0	0.0005040036779473933	-0.0	-0.0	-0.0	0.00017635755882282122	0.00014766198427581214	-0.0	0.0	0.0	-0.0	-0.0	0.0	0.0	-0.0	-0.0	0.0	-0.0	0.0	0.0	-0.0006743882729126875	-0.0	0.0	-0.0	-0.0	-0.0	-0.0	0.0	0.0	0.0	0.0	0.0	-0.0	-0.0	0.0	-0.0	-0.0	0.0	0.0	0.0	0.0	-0.00032754649252692204	-0.0	0.0	0.0	0.0	-0.0007917301420889557	-0.0013573745188120107	-0.08954946416265712	1.2999441513016511e-05	-4.5410720003855714e-07	3.4264522357985855e-05	-0.0	0.0	-8.738731067301778e-06	-0.0	0.0
cg23542222	-1.4797597812677574e-07	-0.0	0.0	-0.0	-0.0	-0.0	-0.0	-8.424625063533321e-05	0.0	-0.0	-0.0	-0.0011374511346056019	-0.0	-0.0	-0.0	0.0	5.7578240392130576e-05	-0.0	-0.0	0.0	-0.0	0.0	-0.0	-0.0	0.0	-0.00010993731264518876	-0.0	-0.0	0.0	0.0	-0.006033012383554768	-0.0	-0.0	0.0	-0.0	-0.0	0.0	-0.0	-0.0	-4.835905449030408e-05	-0.0	-0.0	-0.0	-0.0	0.0	-0.0	0.0	-0.0	0.0	0.0	-0.0	-0.00047529257664266785	0.0	-0.0	0.0	0.0	-0.009074024135168857	0.0	0.010978790176473205	-0.0	-1.0086346460048159e-06	5.015830956013127e-05	0.0	-0.0	0.0	-0.0	0.0
cg24385552	-1.5771840031737142e-08	-0.0	-0.0	-0.0	0.0	0.0	-0.0	-2.905983989394341e-05	-0.0	-0.0	-0.0	-0.0011393453964316969	-0.0	-0.0	-0.0	0.0	0.0001887185998049599	0.0	0.0	0.0	-0.0	0.0	-0.0	-0.0	0.0	-0.0	-0.0	-0.0	0.0	0.0	-0.0099073403320262	-0.0	-0.0	0.0	-0.0	-0.0	0.0	0.0	-0.0	-0.0	-0.0	0.0	0.0	0.0	0.0	-0.0	0.0	0.0	-0.0	-0.0	0.00034854308355175643	-0.00023015641708420783	-0.0	-0.0	0.0	-0.0	-0.015035202598518317	0.0	0.06831380386913018	-0.0	1.4299396290872869e-06	-9.487195846029826e-05	-0.0	-0.0	0.0	-0.0	0.0
cg03840583	1.8221951838733136e-08	-0.0	-0.0	-0.0	0.0	0.0	0.0	-3.822472523276179e-05	0.0	-0.0	0.0	0.0003152986458315734	1.880788517091828e-06	-0.0	-0.0	-0.0	-0.00010386159035703122	-0.0	-0.0	0.0	0.0	0.0	-0.0	0.0	0.0	-0.0	-0.0	-0.0	-0.0	-0.0	0.0	0.0	0.0	0.0	-0.0	-0.0	-0.0	-0.0	-0.0	0.0	-0.0	0.0	0.0	0.0	-0.0	-0.0	0.0	-0.0	-0.0	-0.0	-0.0006651598791251268	-0.00022084659503740172	-0.0	-0.0	0.0	0.0	0.010442910499812474	-0.0	-0.036563654725463496	2.6743103629028622e-06	-3.351178685007179e-06	-9.096431156375291e-05	0.0	0.0	8.523915498814773e-07	-0.0	-0.0
cg09505117	-7.561369141511673e-08	0.0	0.0	0.0011065187750217782	-0.0	0.0	0.0	2.9937474737290455e-06	-0.0	-0.0	0.0	0.001617348837971753	0.00014795485459336336	0.0	0.0	0.0	-0.00012136393720363986	-0.0	-0.0	0.0	-0.0	0.0	-0.0	-0.0	-0.0	-0.0	0.0	-0.0	0.0	-0.0	0.0027245762218325747	0.0	0.0	-0.0	0.0	0.0	0.0	-0.0	-0.0	0.0	0.0	0.0	-0.0	-0.0	0.0	0.0	-0.0	-0.0	-0.0	0.0	0.0	-0.0007569134804194437	-0.0	0.0	-0.0	-0.0	0.00734689519629249	-0.0	-0.0324588966379952	0.0	2.244437987856665e-06	8.408044696052586e-05	0.0	-0.0	-0.0	0.0	0.0
cg09510752	1.0791661120614297e-07	0.0	-0.0	-0.0	0.0	-0.0	0.0	3.4297736768908876e-05	-0.0	-0.0	-0.0	-0.0005527981185925204	0.0	0.0	-0.0	0.0	3.1052871758890044e-05	-0.0	-0.0	0.0	0.0	0.0	0.0	-0.0	-0.0	0.0	-0.0	0.0	0.0	-0.0	-0.007737979520608869	-0.0	0.0	0.0	0.0	0.0	0.0	-0.0	-0.0	0.0004668231948443993	0.0	0.0	-0.0	-0.0	0.0	-0.0	-0.0	-0.0	0.0	-0.0	-0.0	-5.475447122459454e-05	0.0	0.0	0.0	-0.0	-0.012113041066130257	0.0019841076109019117	-0.0803530466590281	-2.082756897693552e-06	1.2655291444086585e-06	-0.0002406484628054937	-0.0	-0.0	0.0	0.0	0.00018542885939055355
cg23113769	-8.463231802395933e-08	-0.0	-0.0	-0.0	-0.0	-0.0	-0.0	-2.7844929844139192e-05	-0.0	0.0	0.0	0.0003601644363439371	4.211743929030329e-05	-0.0	0.0	0.0	-8.190310549513307e-05	-0.0	0.0	-0.0	-0.0	-0.0	-0.0	0.0	-0.0	-0.0	-0.0	0.0	-0.0	0.0	-0.0	0.0	-0.0	0.0	-0.0	-0.0	0.0	-0.0	-0.0	-0.0	0.0	-0.0	-0.0	-0.0	0.0	0.0	-0.0	0.0	-0.0	-6.741413104100391e-06	0.0003261099290431335	5.918081999511613e-05	0.0	-0.0	0.0	0.0	-0.005747232337147402	0.0	0.028945212050739338	-3.353708638972435e-05	-3.9971768102213227e-07	0.00010797940774474195	-0.0	-0.0	7.606351866625081e-06	-0.0	-0.0019117601395650411
cg10981514	-6.703451667994868e-08	-0.0	0.0	-0.0	0.0	-0.0	0.0	2.2846300015812433e-05	0.0	0.0	0.0	0.00039658191372281574	-0.0	0.0	-0.0	0.0	-7.947725241506777e-05	0.0	-0.0	0.0	-0.0	0.0	0.0	0.0	0.0	-0.0	0.0	0.0	0.0	-0.0	0.005353709673558377	-0.0	-0.0	0.0	0.0	0.0	0.0	0.0	0.0	-0.0	-0.0	0.0	-0.0	0.0	-0.0	-0.0	-0.0	-0.0	0.0	0.0	-1.6384318595680404e-05	8.365853265688417e-05	-0.0	0.0	-0.0	0.0	0.0018262108393515715	-0.0	-0.039489664714855974	0.0	3.9556508581879925e-06	-5.399917353455884e-05	0.0	0.0	-5.787388444438448e-06	-0.0	0.0005250092915069145
cg16982307	1.8323121926604113e-08	-0.0	-0.0	0.0	-0.0	0.0	-0.02324181478838187	-4.899621863459688e-05	-0.0	-0.0	0.0	-0.0009164197818604608	-0.0	0.0	0.0	-3.208734017090985e-06	0.00024038768640081742	0.0	0.0	0.0	-0.0	-0.0	-0.0	-0.0	0.0	-0.0	-0.0	-0.0	0.0	0.0	0.006522355248139039	-0.0	0.0	0.0	0.0	0.0	-0.0	0.0	0.0	-0.0	0.0	0.0	-0.0	-0.0	-0.0	-0.0	0.0	-0.0	-0.0	-9.098336566004053e-05	0.0	-5.641446944734553e-05	-0.0	-0.0	0.0	0.0	0.008896929281551879	0.0	-0.007487602418252628	1.3062805523170904e-05	-3.3947581189020558e-06	8.252562278057819e-05	0.0	-0.0	0.0	0.0	-0.0
cg04869379	-7.184351975196697e-08	-0.0	-0.0	-0.0	0.0	0.0	0.0	-2.887979815804845e-05	0.0	0.0	0.0	0.001863034525760131	0.0002058872516373873	0.0	-0.0	0.0	-0.00017787134485324434	0.0	-0.0	0.0	-0.0	-0.0	0.0	0.0	0.0	-0.0	0.0	-0.0	-0.0	-0.0	0.01194930908075203	0.0	0.0	0.0	0.0	0.0	-0.0	-0.0	-0.0	-8.370487413997087e-05	0.0	0.0	0.0	0.0	0.0	-0.0	0.0	0.0	0.0	-3.808095015691722e-05	-0.001649134001293479	0.00032664976167030125	-0.0	-0.0	0.0	0.0	0.003910809902992063	0.0	-0.010209737834151588	0.0	5.768097438249886e-06	-0.0001737286498067384	-0.0	0.0	-0.0	0.0	0.0
cg09363656	-6.808664938108074e-08	-0.0	-0.0	0.0	-0.0	-0.0	-0.0	1.0356809924668433e-05	-0.0	0.0	0.0	-0.00027101819472683604	0.0	0.0	-0.0	0.00035295691038331623	-0.0	-0.0	-0.0	-0.0	-0.0	-0.0	0.0	0.0	0.0	-0.0	0.0	0.0	-0.0	-0.0	0.005519191521431132	0.0	0.0	0.0	0.0	0.0	-0.0	-0.0	-0.0	-0.0	0.0	-0.0	-0.0	-0.0	0.0	0.0	-0.0	0.0	0.0	-0.0	-0.0	-0.00013562547626509564	-0.0	0.0	-0.0	0.0	0.02243947325083437	-0.0	-0.009644053006810366	0.0	-3.010883581793851e-06	4.4659941815194484e-05	0.0	0.0	-0.0	0.0	-0.0
cg27079249	5.283680538314141e-08	-0.0	-0.0	-0.00023782853268404397	-0.0	0.0	-0.019844469357677554	8.576459778292277e-07	-0.0	-0.0	-0.0	-0.00038443369976204616	-5.515123426079488e-05	-0.0	-0.0	-0.0	1.4213343133883855e-05	0.0	0.0	0.0	-0.0	-0.0	-0.0	0.0	0.0	-0.0	0.0	0.0	-0.0	-0.0	-0.0001366371026730452	-0.0	-0.0	-0.0	-0.0	-0.0	0.0	-0.0	-0.0	0.0	-0.0	-0.0	-0.0	0.0	0.0	-0.0	-0.0	0.0	0.0	5.499766672769339e-05	0.000836535998079473	0.00015699263235244678	-0.0	-0.0	-0.0	0.0	0.007772564777372015	0.0	0.01956268982894773	-2.987716036347372e-05	-2.073170917681331e-06	-5.649392867217225e-05	-0.0	0.0	-8.583029715362628e-06	-0.0	0.0
cg00284222	-3.882380104339699e-08	0.0	0.0	0.0	0.0	-0.0	0.034933975876223836	2.8341816388240178e-05	0.0	0.0	0.0	-0.000476572642820951	-0.0	-0.0	-0.0	-0.0	-0.00018166058377875347	-0.0	-0.0	0.0	-0.0	0.0	-0.0	-0.0	0.0	-0.0	-0.0	-0.0	0.0	0.0	-0.00986403679109302	-0.0	-0.0	-0.0	0.0	-0.0	0.0	0.0	-0.0	0.0	-0.0	0.0	0.0	0.0	0.0	-0.0	-0.0	-0.0	-0.0	-0.0	0.0	0.00041961306412970827	0.0	0.0	0.0	-0.0	0.0013429714851227047	0.0	0.044658165307397225	2.2244447432376945e-05	3.8585578420716784e-06	-2.479140349719377e-05	0.0	-0.0	-1.1900180498159085e-06	-0.0	0.0
cg20546493	2.8331974624849924e-09	-0.0	-0.0	0.0	0.0	0.0	0.0	4.594630125273115e-07	0.0	0.0	0.0	-1.9279268554283852e-05	0.0	-0.0	0.0	-0.0	-0.00010821539862671282	-0.0	-0.0	0.0	-0.0	0.0	-0.0	-0.0	0.0	0.0	-0.0	-0.0	0.0	-0.0	-0.006582941266378401	-0.0	0.0	0.0	0.0	0.0	0.0	0.0	0.0	-0.0	0.0	0.0	0.0	0.0	0.0	-0.0	0.0	-0.0	-0.0	0.0	0.0	0.00016922610805818493	0.0	-0.0	-0.0	-0.0	-0.0011553322348828129	-0.0	0.0480057147907021	3.328809173236889e-05	3.677627427818466e-06	-8.702512663461316e-05	0.0	-0.0	-0.0	0.0	0.00034766581455128627
cg02431866	-1.1230352000557471e-07	-0.0	-0.0	0.0	-0.0	-0.0	0.0	-2.225534319759791e-05	-0.0	-0.0	-0.0	0.00014438550988094093	0.0	0.0	0.0	0.00027415565968824353	5.8285703964666164e-05	-0.0	0.0	0.0	-0.0	-0.0	0.0	-0.0	0.0	-1.4321761386016513e-05	-0.0	-0.0	-0.0	-0.0	0.012919153564296876	-0.0	0.0	-0.0	0.0	0.0	0.0	0.0	0.0	-0.0	0.0	-0.0	0.0	-0.0	0.0	0.0	-0.0	0.0	-0.0	-0.0	0.0	-0.0008178396462961554	-0.0	-0.0	-0.004134350709233524	0.0	0.01723876626573112	-0.0	-0.07449623023259877	-1.0107091348058512e-05	3.876182130349311e-06	0.00012136192140400238	-0.0	0.0	-1.377734855688816e-05	-0.0	0.0
cg07203710	1.2515305798968023e-07	-0.0	0.0	0.0	0.0	0.0	-0.06628216766059156	-5.048245002720197e-05	0.0	-0.0	-0.0	-0.0011991166586386415	-0.0	-0.0	0.0	-0.0005795663185101124	7.730016416581477e-05	-0.0	0.0	0.0	-0.0	-0.0	0.0	0.0	0.0	-0.0	-0.0	0.0	-0.0	-0.0	0.00315616269387742	-0.0	-0.0	0.0	0.0	0.0	-0.0	0.0	0.0	-0.0	0.0	0.0	0.0	0.0	0.0	-0.0	0.0	0.0	0.0	0.0	0.0005571755251063573	-0.0006104717667476538	0.06303005952843814	-0.0	-0.0	-0.0	-0.0009067503617820764	-0.0	0.05856818823788926	3.2249331169713025e-06	-1.304621935816402e-06	4.8409797770260815e-06	0.0	-0.0	-0.0	-0.0	0.0
cg08983722	1.243833311518086e-07	0.0	0.0	-0.0	0.0	0.0	0.0	3.754901038590338e-05	0.0	0.0	0.0	0.0003117762665540649	-0.0	0.0	0.0	-2.008609817394511e-06	8.903259999540974e-05	0.0	0.0	0.0	0.0	-0.0	-0.0	-0.0	-0.0	0.0	-0.0	0.0	0.0	0.0	-0.0002180523524050239	0.0	0.0	0.0	-0.0	0.0	0.0	0.0	-0.0	-0.0	-0.0	-0.0	-0.0	0.0	-0.0	-0.0	0.0	0.0	-0.0	-0.0	-0.0005397157707453319	0.0003545345042422306	-0.0	0.0	0.0	-0.0	-0.010194558224668466	0.0	0.046524614935410206	0.0	-6.486771136223117e-07	7.919207016039833e-05	0.0	0.0	0.0	0.0	0.0
cg10050877	-7.294639786733374e-08	-0.0	0.0	-0.0	0.0	-0.0	0.0	-2.580557429255657e-05	-0.0	-0.0	-0.0	-0.0006097087084951077	-0.0	-0.0	-0.0	-0.0	-0.0003231996989383159	0.0	-0.0	-0.0	-0.0	0.0	-0.0	-0.0	0.0	-0.0	-0.0	-0.0	-0.0	-0.0	-0.007256681914181734	-0.0	0.0	0.0	0.0	0.0	0.0	-0.0	-0.0	-0.0	-0.0	0.0	0.0	0.0	-0.0	0.0	0.0	-0.0	-0.0	0.0	-0.0007016013183724047	-0.0002442402282856349	-0.0	0.0	-0.0	-0.0	-0.005388271205485937	-0.0	-0.015120081693652072	1.5087889854171607e-05	5.7524126999144176e-06	-0.00018019936959718015	-0.0	0.0	-0.0	-0.0	-0.0
cg16739178	8.274182709722375e-08	0.0	0.0	-0.00012201561970884254	-0.0	0.0	-0.0026441332055044445	-1.3791627221719931e-05	-0.0	0.0	0.0	-0.00028908944579556065	0.0	-0.0	-0.0	-0.0	-0.00014336983508034544	0.0	-0.0	-0.0	-0.0	0.0	-0.0	-0.0	0.0	-0.0	0.0	-0.0	0.0	-0.0	-0.009608479500003996	0.0	0.0	0.0	-0.0	-0.0	0.0	0.0	-0.0	-7.305011517570608e-05	0.0	0.0	-0.0	0.0	-0.0	0.0	-0.0	0.0	0.0	-0.0	-0.0013389430330230261	0.0007662319767319744	-0.0	-0.0	-0.0	0.0	-0.006816324772568829	0.0	0.03916926980295639	3.983142415899937e-07	1.106962528330396e-06	-0.00011055646426079955	0.0	0.0	0.0	0.0	-0.0
cg09196243	-4.8856899563097375e-08	0.0	-0.0	0.0	0.0	-0.0	0.035621075781595554	3.9880690196506716e-05	0.0	0.0	0.0	-0.0005745441107765729	-0.0	0.0	-0.0	-0.0	0.00010942323138279252	-0.0	-0.0	0.0	-0.0	0.0	-0.0	-0.0	0.0	0.0	-0.0	-0.0	0.0	-0.0	0.005105940191619556	-0.0	-0.0	0.0	0.0	0.0	0.0	0.0	-0.0	0.0	0.0	0.0	0.0	0.0	0.0	-0.0	-0.0	-0.0	-0.0	0.0	0.0	0.00021729487293211175	0.0	0.0	-0.0	-0.0	0.004349587603408716	0.0	0.011910712241191269	1.3284303348945794e-05	4.514731967201219e-06	-7.022384945264265e-05	0.0	-0.0	-1.1848266518971486e-05	0.0	0.0009084973576741684
cg17761941	7.071434276523757e-08	-0.0	0.0	0.0	-0.0	0.0	-0.0	3.545052295531137e-05	0.0	0.0	-0.0	0.0009443748643820131	0.0	0.0	0.0	-0.0	0.0003163381003981613	-0.0	-0.0	0.0	-0.0	-0.0	0.0	0.0	0.0	-0.0	0.0	0.0	-0.0	-0.0	0.0023044656175880353	0.0	-0.0	0.0	0.0	0.0	0.0	0.0	0.0	0.0	0.0	0.0	-0.0	0.0	0.0	-0.0	-0.0	0.0	0.0	0.0	-0.0	-0.00024142397048107798	0.0	-0.0	0.0	-0.0	0.004179204913957311	0.001738326603722181	0.04757836293331257	-6.516196336916476e-06	-5.0284551299530344e-06	-7.500701210010002e-05	0.0	-0.0	8.443536642517406e-06	0.0	0.0
cg24813212	7.05162773536668e-08	0.0	0.0	-0.0	-0.0	-0.0	-0.0	-4.3636070075135785e-05	0.0	-0.0	-0.0	0.0006872711271721115	0.0	-0.0	-0.0	-0.0008599551543027599	3.562614189084852e-05	-0.0	0.0	0.0	-0.0	0.0	-0.0	-0.0	0.0	0.0	0.0	-0.0	0.0	0.0	0.0022005910283033467	-0.0	-0.0	-0.0	-0.0	-0.0	0.0	0.0	-0.0	-0.0	-0.0	-0.0	-0.0	0.0	-0.0	-0.0	-0.0	0.0	0.0	0.0	-0.0	0.00029256961071103476	0.0	-0.0	0.0	0.0	0.000653706203470567	0.0	0.08898005135277039	4.439699095549819e-06	3.5037189893249957e-06	0.00017188471737698306	0.0	0.0	0.0	-0.0	0.0
cg12072024	1.7083614346397783e-07	0.0	-0.0	-0.0	0.0	0.0	0.0002470798178019923	-4.499899308587549e-06	0.0	0.0	0.0	-0.00024993387633850896	0.0	-0.0	-0.0	-0.0013848684345238928	-0.00023998441645420855	0.0	0.0	-0.0	-0.0	-0.0	0.0	0.0	0.0	0.0	-0.0	0.0	0.0	0.0	0.0047236179732719425	0.0	-0.0	-0.0	-0.0	-0.0	-0.0	-0.0	-0.0	-0.0007429080927554625	-0.0	-0.0	-0.0	0.0	0.0	-0.0	-0.0	0.0	-0.0	-4.504084114866689e-05	-0.0	0.00011405276550924863	0.0	-0.0	0.0	-0.0	0.002735416022221014	0.0	-0.022464654858154583	-0.0	2.6445604432031852e-06	0.0003563146429456899	0.0	-0.0	-0.0	0.0	2.962283033741074e-05
cg16282615	8.742874031633278e-08	-0.0	0.0	-0.0	-0.0	0.0	-0.0	-2.342915935392382e-05	-0.0	0.0	0.0	-0.0004499625555577685	-0.0	-0.0	-0.0	-0.0	-0.0001647232362021812	0.0	-0.0	0.0	-0.0	-0.0	-0.0	-0.0	-0.0	-0.0	0.0	0.0	-0.0	0.0	-0.0	0.0	0.0	0.0	-0.0	-0.0	0.0	-0.0	0.0	0.0	0.0	-0.0	-0.0	-0.0	-0.0	0.0	-0.0	0.0	0.0	0.0	0.0	0.00135973679732305	0.0	-0.0	0.0	-0.0	0.0005163198998788644	-0.0	-0.06443344709155777	-0.0	-3.574019753991291e-06	-7.262729809415253e-05	0.0	-0.0	0.0	0.0	0.0
cg13634492	1.952212960159011e-07	0.0	-0.0	0.0	0.0	-0.0	0.0	4.803789232387535e-05	0.0	0.0	0.0	0.0005947467041175322	0.0	0.0	0.0	-0.0011531690014595947	-0.00011218621897881293	0.0	0.0	-0.0	0.0	0.0	-0.0	0.0	-0.0	-0.0	0.0	-0.0	0.0	0.0	-0.0	0.0	-0.0	-0.0	0.0	-0.0	0.0	-0.0	-0.0	0.0	-0.0	-0.0	0.0	-0.0	0.0	0.0	-0.0	0.0	0.0	4.491261808803107e-05	0.0	0.0011696629128133877	0.0	0.0	0.0	0.0	0.0002557674029155098	0.001982209163320007	0.017579755384378497	0.0	-8.218140969822525e-08	-2.0580880056165017e-05	-0.0	-0.0	0.0	0.0	0.0
cg20836426	-7.185289392191183e-08	0.0	0.0	0.0	-0.0	-0.0	-0.0	1.9974163943150944e-05	0.0	-0.0	0.0	-0.002140944312984765	-3.5900997018673335e-05	-0.0	-0.0	0.0	-0.00010317502437717367	0.0	-0.0	0.0	0.0	-0.0	-0.0	-0.0	-0.0	-0.0	-0.0	-0.0	-0.0	0.0	-0.0008884131030928117	0.0	-0.0	0.0	0.0	0.0	-0.0	-0.0	0.0	0.0	0.0	-0.0	0.0	-0.0	0.0	-0.0	-0.0	0.0	0.0	0.0	0.0016023192419838102	-0.00014662236179363708	-0.0	-0.0	-0.0	0.0	-0.000923493784958672	-0.0	-0.05365127987972477	-0.0	-2.7125010651868693e-06	-0.00022812181839858262	-0.0	0.0	-0.0	-0.0	-0.0
cg03243612	-6.881773899871412e-08	-0.0	-0.0	-0.0	0.0	0.0	-0.0	-1.1176954725071913e-05	0.0	0.0	0.0	-0.00034479367299428224	-0.0	0.0	0.0	0.0	-2.678982799175032e-05	0.0	0.0	0.0	0.0	0.0	0.0	0.0	0.0	0.0	0.0	-0.0	-0.0	-0.0	0.022324867536414564	0.0	-0.0	0.014218437667036461	0.0	0.0	0.0	-0.0	0.0	0.0	-0.0	-0.0	0.0	-0.0	0.0	-0.0	-0.0	-0.0	-0.0	-3.358459628662965e-05	-0.0006203323946240407	-0.0011729046182232309	0.0	-0.0	0.0044503156504006975	0.0	-0.004070023618946144	-0.0	0.022377533169656037	0.0	-2.5078971785468634e-06	0.0003220904325593982	0.0	-0.0	0.0	-0.0	0.0
cg20052718	-4.156608382894111e-08	0.0	-0.0	-0.0	0.0	-0.0	0.0	2.1240235909608407e-05	0.0	-0.0	-0.0	-0.0001386104135828494	0.0	-0.0	-0.0	0.0	-9.391730310083634e-05	-0.0	0.0	-0.0	0.0	0.0	-0.0	-0.0	0.0	0.0	-0.0	-0.0	0.0	-0.0	-0.004422952050413057	0.0	-0.0	0.022195273894702647	-0.0	-0.0	-0.0	-0.0	-0.0	0.0	-0.0	0.0	-0.0	-0.0	-0.0	0.0	0.0	-0.0	-0.0	-1.0704641851310123e-05	0.0	0.000864710118729997	0.0	0.0	-0.0	0.0	-0.0031207877542119233	0.0	0.05714403541372415	-0.0	-3.378983346645933e-06	-8.292454779412786e-06	-0.0	0.0	0.0	-0.0	-0.0
cg22610743	-1.772473024977491e-08	0.0	-0.0	0.0	0.0	0.0	0.0036901434561738794	3.0436291282748326e-05	0.0	-0.0	0.0	-0.0002179733392981863	-0.0	0.0	0.0	-0.0	0.0001333528727599457	0.0	-0.0	0.0	-0.0	0.0	-0.0	-0.0	-0.0	-0.0	0.0	0.0	0.0	0.0	0.016894801863749167	0.0	-0.0	0.0	0.0	0.0	0.0	-0.0	-0.0	-0.0	-0.0	-0.0	0.0	0.0	-0.0	0.0	-0.0	-0.0	-0.0	-6.177227135345742e-06	-0.0021690536886354813	0.00018699494285625583	-0.0	-0.0	0.0	-0.0	-0.01395079874691789	-0.0	-0.03257646203406672	-0.0	5.764102812333723e-06	0.0001706832023910817	0.0	-0.0	5.121138404317472e-06	0.0	0.0003559131347099003
cg17532616	6.546327368719755e-08	-0.0	0.0	-0.0	0.0	-0.0	0.0	3.683440208218458e-05	-0.0	0.0	0.0	0.0015098772064550765	1.1833027326793165e-05	0.0	0.0	-0.0	0.00014372079167550265	0.0	-0.0	0.0	0.0	0.0	0.0	0.0	-0.0	-0.0	-0.0	0.0	-0.0	0.0	0.0034902416442485693	0.0	0.0	0.0	0.0	-0.0	0.0	-0.0	-0.0	0.0	0.0	-0.0	0.0	-0.0	-0.0	0.0	0.0	0.0	0.0	-0.0001337115659869206	-0.0	0.00023866111209835906	-0.0	0.0	-0.0	0.0	0.0017746227363011693	-0.0	0.006831284857247253	0.0	-4.062727439729256e-06	-7.599345517649044e-05	-0.0	0.0	1.6793290840424878e-06	-0.0	0.0002723966892702753
cg01973725	-8.041268972114241e-08	0.0	-0.0	0.0	-0.0	0.0	-0.0	3.0776905888278387e-06	-0.0	-0.0	-0.0	-3.6209065737322864e-05	0.0	-0.0	-0.0	0.0	0.00010303113490685089	0.0	-0.0	-0.0	0.0	-0.0	-0.0	-0.0	-0.0	-0.0004100822727137471	-0.0	-0.0	0.0	0.0	-0.008207066860872646	-0.0	-0.0	-0.0	-0.0	-0.0	0.0	0.0	0.0	0.0	0.0	-0.0	0.0	-0.0	0.0	0.0	-0.0	-0.0	-0.0	-0.0	0.00032681031447503745	0.0002733438069485185	0.0	0.0	0.0	-0.0	0.013250943185432509	0.0	-0.06552130726452815	-1.665335265067285e-05	-3.9012074783598275e-06	-8.040568991507757e-05	0.0	-0.0	-0.0	-0.0	-0.0
cg05790682	4.594892558311136e-08	0.0	0.0	-0.0	0.0	0.0	0.0	4.9723763464112105e-05	0.0	-0.0	-0.0	-0.0014533325046607061	-1.9167958652090092e-05	-0.0	-0.0	-0.0	9.224182464286742e-05	-0.0	0.0	0.0	-0.0	-0.0	-0.0	-0.0	0.0	-0.0	0.0	-0.0	0.0	-0.0	0.008631772728417985	-0.0	-0.0	-0.0	-0.0	0.0	0.0	0.0	-0.0	0.0	-0.0	-0.0	0.0	0.0	0.0	-0.0	-0.0	-0.0	-0.0	5.6821182848402066e-05	0.00029500713336915065	-0.0002934514436237133	-0.0	-0.0	0.0	-0.0	-0.004363107155594511	0.0	-0.017817286759917252	1.892404335959192e-05	-2.586516927544823e-07	8.999053241203362e-05	-0.0	-0.0	-8.535410511488996e-06	0.0	0.0011859693477984554
cg05083507	1.050944419217527e-08	-0.0	0.0	-0.0	0.0	-0.0	0.0	1.1101134521527099e-05	0.0	0.0	0.0	0.0020579870275023063	0.0001741358842823399	0.0	-0.0	0.0	-9.809656608956798e-05	-0.0	-0.0	0.0	-0.0	0.0	0.0	0.0	0.0	-0.0	-0.0	0.0	-0.0	-0.0	0.004158094088880815	-0.0	0.0	0.0	0.0	0.0	0.0	0.0	0.0	-0.0	-0.0	0.0	0.0	0.0	-0.0	-0.0	0.0	-0.0	0.0	-3.3001580855542584e-05	-0.0	-8.661679827378747e-05	0.0	-0.0	0.0	-0.0	-0.008760708069420618	0.0	0.05058076601691175	1.6921977503727477e-05	-3.096059008604121e-06	4.1657471851222785e-05	0.0	-0.0	0.0	0.0	0.0013779971102933185
cg18471808	-5.7420647027383594e-08	-0.0	0.0	0.0	-0.0	-0.0	0.03911658252162067	6.557907924913518e-05	-0.0	0.0	0.0	-7.730034167285083e-05	-0.0	0.0	-0.0	0.0	-8.950728911769763e-05	0.0	-0.0	-0.0	-0.0	-0.0	-0.0	-0.0	-0.0	0.0	0.0	0.0	0.0	-0.0	-0.003123247744103022	-0.0	-0.0	0.0	0.0	-0.0	-0.0	-0.0	-0.0	-0.0	-0.0	-0.0	-4.6944069304974445e-06	-0.0	0.0	0.0	0.0	-0.0	0.0	0.0	-0.0007729314912218246	0.0006122680574013069	-0.0	-0.0	0.0	0.0	-0.00011975467533557935	0.0	-0.03134412757155674	-2.1993425350916545e-05	-3.523036642204064e-06	-0.0001632715422760939	-0.0	-0.0	-0.0	0.0	-3.743805723164204e-06
cg12027905	-1.876156951268953e-08	-0.0	0.0	0.0	0.0	-0.0	0.0	-4.276383846784367e-06	0.0	-0.0	-0.0	-0.0005214273041646242	-0.0	-0.0	0.0	-0.0	-9.717815444435745e-05	-0.0	0.0	-0.0	0.0	0.0	-0.0	-0.0	0.0	0.0	0.0	-0.0	0.0	0.0	-0.00020259831031125097	-0.0	-0.0	-0.0	-0.0	-0.0	-0.0	0.0	-0.0	0.0	0.0	0.0	0.0	0.0	-0.0	-0.0	-0.0	-0.0	-0.0	3.426261167861243e-05	0.0003593205758983763	0.0003797622137697629	-0.0	-0.0	-0.0	0.0	-0.0010364279524459623	-0.0	0.07061823671173614	-0.0	6.319855979666774e-06	-5.930952468630798e-05	0.0	0.0	-0.0	0.0	-0.0
cg23044178	-1.2153953914238238e-08	0.0	0.0	-0.0	-0.0	-0.0	-0.0	-2.874346910469298e-05	0.0	-0.004956307752086987	-0.0	-0.0017896577579104233	2.9639388461372053e-05	-0.0	-0.0	-0.0	0.00038763273317137995	0.0	0.0	0.0	0.0	0.0	0.0	0.0	-0.0	0.0	0.0	-0.0	0.0	-0.0	-0.0	-0.0	0.0	0.0	-0.0	-0.0	0.0	0.0	-0.0	0.0	-0.0	-0.0	-0.0	0.0	-0.0	0.0	0.0	-0.0	0.0	-0.0002124868913198123	-0.0038753691926074734	0.0002587253769028105	-0.0	0.0	0.005853382758444217	-0.0	-0.0065934070902794375	0.0	-0.01578070122800298	-2.101667824866222e-05	-2.3336036075720436e-07	1.693724923109446e-06	0.0	-0.0	6.2304989509057905e-06	0.0	0.0
cg23166955	5.846159956793792e-08	-0.0	-0.0	2.387595130398369e-06	-0.0	-0.0	0.0	9.327904322228899e-06	-0.0	0.0	0.0	0.00047816692050249696	-0.0	0.0	0.0	-0.0	-0.00016676278978445245	0.0	0.0	-0.0	0.0	0.0	-0.0	-0.0	0.0	-0.0	-0.0	-0.0	0.0	-0.0	-0.0098221279176358	0.0	0.0	0.0	0.0	0.0	0.0	0.0	0.0	-0.0	-0.0	-0.0	0.0	0.0	0.0	-0.0	0.0	-0.0	0.0	0.0	-0.00023109393528990044	-0.000606205075579949	-0.0	0.0	0.0	0.0	-0.00818565337369066	-0.0	-0.09273972152608148	0.0	1.4197443577845067e-06	-0.0005213337329981271	-0.0	-0.0	0.0	0.0	0.0
cg25826920	1.433238554153073e-07	0.0	-0.0	0.0	-0.0	0.0	-0.0	-9.77311075514164e-05	0.0	0.0	0.0	0.0013545770782425611	1.9574801641084032e-06	0.0	0.0	-0.00035052493730614677	-0.00013642482699065665	0.0	-0.0	0.0	-0.0	-0.0	-0.0	-0.0	-0.0	-0.0	-0.0	-0.0	0.0	0.0	0.015846713610440908	0.0	-0.0	-0.0	0.0	0.0	-0.0	0.0	0.0	0.0	-0.0	-0.0	-0.0	0.0	-0.0	-0.0	-0.0	-0.0	0.0	0.0	-0.0018358924376358369	-0.0002020428019761257	-0.0	-0.0	0.0	0.0	0.0014031189110805067	0.0	-0.08878995215817415	0.0	1.8891001092593222e-06	7.473917182330205e-05	0.0055477485676063394	-0.0	-0.0	0.0	0.00015170320799051622
cg04559909	1.4937802399965865e-08	0.0	-0.0	0.0	-0.0	0.0	-0.0	-1.0599010326064395e-05	0.0	-0.01700099683084844	-0.00015514339837017284	-0.0001453265275103022	0.0	-0.0	-0.0	-0.0	2.8976398399156274e-05	-0.0	0.0	0.0	0.0	0.0	0.0	-0.0	-0.0	0.0	0.0	0.0	0.0	0.0	0.006220703236270844	-0.0	0.0	-0.0	0.0	0.0	0.0	0.0	-0.0	0.0	0.0	0.0	-0.0	-0.0	-0.0	0.0	0.0	-0.0	-0.005681911443581012	-8.729859282412083e-08	-0.0020897942350397336	0.0007116844843875267	0.0	0.0	-0.0	-0.0	-0.0038737772859645833	0.0022406946073044768	-0.02755021448824781	-0.0	4.7868145925995435e-06	-0.00017367594375054584	-0.0	-0.0	-0.0	0.0	0.00015632618508716018
cg06222087	1.4957949417213873e-07	-0.0	0.0	0.00012240443089349577	-0.0	0.0	-0.0	1.1835626227931476e-05	-0.0	0.0	-0.0	-0.00041018174373832995	0.0	0.0	0.0	-0.0007855700794099446	0.0002038136420259315	-0.0	0.0	0.0	0.0	-0.0	0.0	0.0	0.0	-0.0	0.0	-0.0	-0.0	0.0	0.008284247962927286	-0.0	-0.0	-0.05179016863210313	-0.0	0.0	0.0	0.0	0.0	0.0	0.0	-0.0	-0.0	-0.0	-0.0	-0.0	-0.0	0.0	-0.0	0.0	0.0006235651678602108	6.035066473045808e-05	-0.0	-0.0	-0.0	0.0	0.0016334250462061912	0.0	-0.02381266310180421	-2.1242330874149362e-06	-2.6397829782449056e-06	0.0001330295594581233	-0.0	-0.0	0.0	-0.0	-0.0
cg16539420	8.90290388183823e-08	0.0	-0.0	0.0	0.0	0.0	0.0	2.5636560335705396e-05	0.0	-0.0	-0.0	-0.0005204383894302425	3.330110776713845e-05	-0.0	-0.0	-0.00024481178904752274	-0.00032437365984548807	-0.0	0.0	-0.0	0.0	0.0	-0.0	-0.0	-0.0	0.0	0.0	0.0	0.0	-0.0	-0.004401891840633905	0.0	-0.0	0.0	-0.0	-0.0	0.0	-0.0	-0.0	-0.0	0.0	0.0	0.0	0.0	0.0	-0.0	0.0	0.0	-0.0	-0.0001778412712344002	-0.000280185815732833	0.00012527869247199775	0.0	0.0	0.0	-0.0	0.00423084962615362	-0.0	-0.01755873809047589	8.838715774996537e-06	3.2561128935621445e-06	0.00013932248961030422	0.0	-0.0	-0.0	0.0	0.0
cg23917638	-2.2411916760563654e-07	-0.0	-0.0	0.0	-0.0	-0.0	0.0	2.02426335301297e-05	-0.0	-0.0	-0.0	-5.666573194460335e-05	-0.0	0.0	0.0	0.0008431903484717026	-0.00015516332242713866	-0.0	0.0	0.0	-0.0	0.0	0.0	0.0	0.0	0.000247105113896777	-0.0	0.0	-0.0	-0.0	0.0028902589329225653	-0.0	0.0	-0.0	-0.0	-0.0	-0.0	-0.0	-0.0	0.0	-0.0	0.0	0.0	0.0	-0.0	-0.0	-0.0	-0.0	0.0	9.475742556082523e-05	0.0	-0.00040621922821711343	-0.0	-0.0	-0.0	0.0	0.0038272738492127643	-0.0	-0.10709737360307998	-1.9568661723774243e-06	2.5001042328076634e-06	-0.00019169857028509114	-0.0	0.0	-0.0	-0.0	0.0
cg12078927	-1.3016329601095601e-07	0.0	-0.0	0.0	-0.0	-0.0	-0.0	2.6262201490737503e-05	-0.0	0.0	0.0	0.00042487046008344936	0.0	0.0	-0.0	0.0004883036332191907	0.00013182747615163786	-0.0	-0.0	0.0	0.0	-0.0	0.0	0.0	-0.0	-0.0	0.0	0.0	-0.0	-0.0	-0.0007455348346872326	0.0	-0.0	-0.0	0.0	-0.0	-0.0	-0.0	-0.0	0.0	-0.0	-0.0	0.0	-0.0	0.0	0.0	-0.0	0.0	0.0	-0.0	0.0	-0.0005668969889872311	-0.0	0.0	0.0	0.0	-0.00278104146987147	0.0	0.01671478038687218	-2.8213195706949425e-05	-1.9957950977399967e-06	0.00014137151554294633	-0.0	0.0	9.932516290688349e-06	0.0	-0.0
cg06080874	1.8544068765038872e-07	-0.0	0.0	0.0	0.0	-0.0	0.0	2.007866171678936e-05	0.0	-0.0	-0.0	1.901585864167857e-05	-0.0	-0.0	-0.0	-0.0007543701102589343	-0.00030064027325229446	-0.0	0.0	-0.0	0.0	0.0	-0.0	-0.0	0.0	0.0	-0.0	-0.0	0.0	-0.0	-0.010411274208172588	-0.0	-0.0	-0.0	-0.0	-0.0	-0.0	0.0	-0.0	0.0	-0.0	0.0	-0.0	0.0	0.0	-0.0	0.0	-0.0	0.0	5.532917860538227e-06	-0.0	-0.0002815978362549841	0.0	-0.0	0.0	0.0	0.004149480555500115	-0.0	-0.008676412739675373	4.8626693117846685e-05	-9.180539739263491e-07	-9.378229507877408e-05	0.0	0.0	-0.0	-0.0	-0.0
cg09118410	2.638120970647431e-08	-0.0	-0.0	0.0	0.0	-0.0	-0.0	-3.114928626493061e-05	0.0	0.0	0.0	-0.0008498714543404664	2.574659708975886e-05	-0.0	0.0	0.0	-0.0001024998991168513	0.0	-0.0	0.0	0.0	0.0	0.0	0.0	-0.0	-0.0	-0.0	0.0	0.0	0.0	-0.003514677833524142	-0.0	0.0	0.04147722563260292	-0.0	-0.0	0.0	-0.0	-0.0	-0.0	0.0	-0.0	-0.0	0.0	0.0	-0.0	0.0	0.0	-0.0	-0.0002195101389358474	0.0	0.00046733428856697427	-0.0	0.0	-0.0006978089856975642	0.0	-0.004130565701727566	0.0	0.019669335248915953	0.0	1.5943327977651634e-06	-0.0001844270494378697	-0.0	-0.0	0.0	0.0	0.0
cg19042287	9.800276519136657e-08	-0.0	0.0	-0.0	0.0	0.0	0.0	9.668544653840508e-05	0.0	0.0	0.0	0.0006673393602450777	0.0	-0.0	0.0	0.0	-7.086402492064497e-05	0.0	-0.0	0.0	0.0	-0.0	0.0	0.0	0.0	-0.0	-0.0	0.0	-0.0	0.0	0.001440330962322098	0.0	-0.0	0.0	0.0	0.0	-0.0	-0.0	-0.0	-0.0	0.0	-0.0	0.0	0.0	0.0	-0.0	0.0	0.0	0.0	0.0	0.0020998023306206463	0.0016008330555792817	0.0	-0.0	0.0	0.0	-0.008977433682630263	0.0	-0.011359052356784626	0.0	-4.142945166669347e-06	8.340055099231977e-05	0.0	0.0	-0.0	-0.0	0.00018193595826771023
cg24707372	3.977642071351487e-08	0.0	-0.0	0.0	-0.0	-0.0	-0.0	7.980111015086374e-06	-0.0	0.0	0.0	-8.395931076540362e-05	-0.0	0.0	-0.0	-0.0	0.0003505396682339891	0.0	0.0	-0.0	0.0	-0.0	-0.0	-0.0	-0.0	-0.0	-0.0	0.0	0.0	0.0	-0.006566960461797775	0.0	0.0	0.0	-0.0	-0.0	0.0	-0.0	-0.0	-0.0	0.0	-0.0	-0.0	-0.0	0.0	0.0	0.0	0.0	0.0	-0.0	-0.0011502058386918784	-4.9628517349244805e-06	0.0	-0.0	0.0	-0.0	-0.004223868416069251	-0.0	-0.021365580875240788	-1.0691938647481633e-05	-2.83049667199221e-06	-0.00010895171478166426	-0.0	-0.0	0.0	0.0	-0.0004903076310945018
cg27661846	4.920412637864864e-08	0.0	0.0	0.0	-0.0	-0.0	-0.0	-6.091186451491974e-05	-0.0	-0.0	-0.0	-0.0005767244072250149	-0.0	-0.0	-0.0	0.0	-0.00017226625464610677	0.0	-0.0	-0.0	-0.0	-0.0	-0.0	0.0	-0.0	0.0	-0.0	-0.0	0.0	0.0	-0.0028719249263646543	0.0	-0.0	-0.0	-0.0	-0.0	-0.0	0.0	-0.0	-0.0	0.0	0.0	-0.0	0.0	0.0	-0.0	0.0	-0.0	0.0	0.0	-0.0	-0.0002585314675997126	-0.0	-0.0	-0.0	-0.0	-0.012263311992146189	-0.0	-0.012476130447275907	3.783640361368914e-06	-1.3314021889231445e-06	-0.00015587415135802024	0.0	0.0	-0.0	-0.0	-0.0
cg14173099	-4.010071645470949e-08	0.0	-0.0	0.0	-0.0	-0.0	-0.0	-3.978965084169737e-05	0.0	-0.0	-0.0	-0.0008674393450684192	-1.769729058206793e-05	-0.0	-0.0	-0.0	-9.645111580179514e-06	0.0	0.0	-0.0	-0.0	-0.0	-0.0	-0.0	-0.0	-0.0	0.0	0.0	0.0	0.0	0.016854278107070585	0.0	-0.0	0.0	-0.0	-0.0	0.0	-0.0	0.0	-0.0	-0.0	-0.0	0.0	-0.0	0.0	0.0	-0.0	-0.0	0.0	0.0	-0.0	0.0007598705739260916	-0.0	-0.0	-0.0	0.0	0.0014040985524718856	-0.0	-0.029541162511840233	3.6722782908721214e-06	-3.320161827830221e-06	-0.00024314264603484022	0.0	-0.0	-0.0	-0.0	0.0
cg06945690	-6.472024925649542e-08	-0.0	-0.0	0.0	0.0	0.0	-0.0	-7.811772258375384e-05	0.0	0.0	0.0	0.0003668681604679671	7.16571106504246e-08	0.0	0.0	0.0	-8.125472888829494e-05	0.0	-0.0	-0.0	0.0	0.0	0.0	0.0	-0.0	-0.0	0.0	0.0	0.0	0.0	-0.00912676018634174	0.0	-0.0	-0.0	-0.0	-0.0	-0.0	0.0	0.0	0.0	0.0	0.0	0.0	0.0	0.0	-0.0	0.0	-0.0	-0.0	-3.6122549287110666e-05	0.0	0.00045558179774696846	0.0	0.0	-0.0	0.0	0.007508388624076788	-0.0	-0.07603034497731119	8.607528808229203e-06	-3.0424773038771086e-06	-0.00022742083733044867	0.0	0.0	-1.3583946862928408e-05	-0.0	-0.0
cg08084441	-3.839902122415651e-08	0.0	-0.0	0.0007428548075757204	0.0	0.0	-0.0	-4.7612011833773196e-05	0.0	-0.0	-0.0	-0.0006929322347838353	-0.0	-0.0	0.0	-0.0	8.383645330288483e-05	-0.0	-0.0	0.0	-0.0	0.0	-0.0	-0.0	0.0	-0.0	-0.0	-0.0	0.0	0.0	0.00036695438796627717	-0.0	-0.0	0.0	0.0	-0.0	0.0	-0.0	0.0	0.0	0.0	0.0	5.027716888431776e-05	0.0	-0.0	-0.0	-0.0	-0.0	-0.0	0.0	0.0026568717823275746	0.0008008031931033344	0.0	-0.0	0.0	-0.0	0.0005225118613918006	0.0	0.021533879194470962	1.3325188297578915e-05	1.1401445155518723e-07	0.00042439185511324593	0.0	-0.0	-0.0	-0.0	0.000709727443046067
cg11341558	8.100101830921127e-08	-0.0	-0.0	0.0	-0.0	0.0	-0.0	-5.819183255931351e-05	-0.0	-0.0	-0.0	0.00015643423457278074	0.0	0.0	-0.0	-0.0	-0.0002659843521629728	-0.0	-0.0	0.0	0.0	-0.0	0.0	0.0	0.0	-0.0	-0.0	-0.0	0.0	0.0	0.01339290515731356	-0.0	0.0	-0.054110893864498584	-0.0	-0.0	0.0	0.0	0.0	0.0	-0.0	-0.0	0.0	0.0	0.0	-0.0	-0.0	-0.0	0.0	6.0305217046418964e-05	-0.0	-0.0006362015704130257	-0.23915611531649217	-0.0	0.0	0.0	0.0021304621390157217	-0.0002299205678805304	-0.1261372867580614	7.720900212674683e-07	-1.2275644467551643e-06	-7.27489892901651e-05	0.0	-0.0	-2.669758780012516e-06	0.0	0.00018735321469589707
cg10776243	-7.59723843362085e-08	-0.0	0.0	-0.0	-0.0	-0.0	0.0	-2.4367436356001996e-05	-0.0	0.0	0.0	-0.0003771001254839111	0.0	0.0	0.0	0.0	4.859770526328768e-05	-0.0	0.0	-0.0	0.0	-0.0	0.0	0.0	0.0	0.0	0.0	0.0	-0.0	-0.0	-0.001727631705678606	-0.0	-0.0	-0.0	-0.0	0.0	-0.0	0.0	0.0	0.0	0.0	0.0	-0.0	-0.0	0.0	0.0	-0.0	0.0	0.0	-0.0	0.0	-8.555774250662797e-05	0.0	0.0	-0.0	0.0	0.021599978812875568	-0.0	-0.0629664788618723	-1.6113275369737022e-05	-6.432940030241141e-07	0.00024164459502396609	-0.0	-0.0	-0.0	0.0	-0.00036101746419448807
cg12162189	4.0400703109585325e-08	0.0	0.0	-0.0003576621921397317	-0.0	0.0	-0.0	5.944291734890129e-06	0.0	0.0	-0.0	-0.0002662183908691713	-0.0	-0.0	-0.0	0.0	0.00030200787805220025	-0.0	0.0	0.0	-0.0	-0.0	0.0	0.0	-0.0	0.0	-0.0	0.0	-0.0	-0.0	-0.002126614702468953	-0.0	0.0	0.0	0.0	-0.0	-0.0	-0.0	-0.0	0.0	0.0	0.0	-0.0	-0.0	-0.0	0.0	0.0	0.0	0.0	0.0	4.992397029035333e-05	-0.00047431523963088724	-0.0	0.0	0.0	-0.0	-0.010352075633297821	-0.0	-0.019845363461092367	0.0	-4.106992399056073e-06	-0.00028361557558847464	-0.0	0.0	-0.0	-0.0	0.00023082440871045865
cg16462742	-3.3707850561326165e-08	0.0	-0.0	0.0	-0.0	0.0	-0.008039785371111786	-3.5843593594320414e-05	0.0	-0.0	-0.0	-0.0017806570631307018	-0.0	-0.0	-0.0	0.0002737775129963481	-7.014857644142891e-05	-0.0	-0.0	0.0	-0.09472648625851789	-0.0	-0.0	-0.0	0.0	-0.000878705758171555	-0.0	-0.0	0.0	0.0	-0.004262210796355217	-0.0	-0.0	-0.0	-0.0	-0.0	-0.0	0.0	0.0	0.0	0.0	0.0	0.0	0.0	-0.0	-0.0	-0.0	-0.0	-0.0	-0.0	0.0	-0.0004550628147014977	0.0	-0.0	-0.0	0.0	-0.003057039696852985	0.0	0.08808749269000367	3.622519005907368e-06	1.758376674835893e-06	0.000202415689161359	0.0	-0.0	-0.0	-0.0	0.0006509611386342123
cg03362214	1.2628736518783268e-07	0.0	-0.0	-0.0	-0.0	-0.0	-0.0	-6.90867273675837e-05	-0.0	-0.0	-0.0	-0.0006383797756013608	-0.0	0.0	-0.0	-0.000736081756570166	-0.00012588113713355725	0.0	-0.0	0.0	-0.0	-0.0	0.0	0.0	0.0	-0.0	0.0	0.0	-0.0	0.0	0.006201344544280302	-0.0	-0.0	-0.0	-0.0	-0.0	0.0	0.0	0.0	-0.0	0.0	0.0	-0.0	0.0	-0.0	-0.0	-0.0	-0.0	0.0	3.149800769901325e-05	0.0005272849575398019	0.0001693756909652465	0.0	-0.048060096499546075	0.006061882530329017	-0.0	-0.013014692635311024	0.0	0.0031873131497149143	6.006455566646299e-07	-2.5037525453595864e-06	1.1262775369380563e-05	-0.0	-0.0	-0.0	-0.0	0.0
cg02557677	-3.338860657096853e-08	-0.0	-0.0	0.0	0.0	-0.0	0.06893426441131806	8.584621815254302e-05	0.0	-0.0	-0.0	-0.0007228499012167628	0.0	0.0	0.0	0.0	0.0001492396451612897	-0.0	0.0	0.0	-0.0	0.0	0.0	0.0	-0.0	-0.0	0.0	-0.0	-0.0	-0.0	-0.0016010112983502588	0.0	0.0	-0.0	0.0	0.0	-0.0	0.0	0.0	0.0	-0.0	-0.0	-0.0	0.0	-0.0	-0.0	-0.0	-0.0	-0.0	-0.0	-0.0021129831984698644	0.0003457796728728537	0.0	-0.0	0.0	-0.0	0.005613751721807952	-0.0	-0.0556733855824797	-6.220685633795038e-06	-3.4950318474561887e-07	-0.00012608609274311047	-0.0	0.0	-0.0	-0.0	-0.0
cg16358907	-1.168707438853572e-08	0.0	0.0	-0.0	-0.0	-0.0	-0.0	3.821323380732922e-05	0.0	0.0	0.0	0.0007886562932493868	7.053639089615545e-05	0.0	0.0	-0.0	-0.00022704691514693288	-0.0	-0.0	0.0	0.0	-0.0	-0.0	0.0	0.0	0.0	0.0	0.0	-0.0	-0.0	0.004017894991947737	0.0	-0.0	-0.0	-0.0	0.0	0.0	-0.0	0.0	0.0001943629377629141	0.0	0.0	-0.0	0.0	-0.0	-0.0	-0.0	0.0	0.0	-0.0	-0.0022935724701728766	-0.0004848893170537098	0.0	-0.0	0.0	-0.0	0.0006764487015331222	0.0	0.03875183525323933	-8.671581567614862e-06	5.5504324409272234e-06	-9.447598397823652e-05	0.0	-0.0	-0.0	0.0	-0.0
cg03340102	3.050799048653646e-08	0.0	-0.0	0.0	0.0	-0.0	0.0	-6.373311405178239e-05	-0.0	-0.0	0.0	0.0011103243404855208	0.0001615211381281038	-0.0	0.0	-0.00018848649662647006	7.593256511412382e-06	-0.0	0.0	0.0	0.0	0.0	0.0	0.0	-0.0	-0.0	-0.0	-0.0	0.0	0.0	0.0024409719345002247	0.0	0.0	0.0	0.0	0.0	-0.0	-0.0	0.0	-0.0	-0.0	0.0	0.0	-0.0	0.0	-0.0	-0.0	-0.0	-0.0	-6.937409667808892e-05	-0.0	7.841265888946013e-05	0.0	0.0	0.0	-0.0	-0.006443021862266065	0.0062100905077862555	-0.017332369399072442	0.0	7.17640356448144e-06	-8.56004149036413e-05	-0.0	0.0	1.0074634315230648e-05	0.0	0.0010793221455658957
cg02455383	4.357212244432648e-09	-0.0	-0.0	0.0	0.0	0.0	0.0658616976477295	7.460219554908887e-05	0.0	0.0	0.0	4.574756901612449e-05	-0.0	0.0	0.0	-0.00011343918352762327	-0.00010304443892454075	-0.0	-0.0	-0.0	0.0	0.0	-0.0	-0.0	-0.0	-0.0	-0.0	-0.0	0.0	0.0	0.0	-0.0	-0.0	-0.0	0.0	0.0	-0.0	0.0	-0.0	-0.0	-0.0	0.0	-0.0	0.0	-0.0	-0.0	-0.0	-0.0	0.0	0.0	-0.0	0.000136163439426233	-0.0	-0.0	-0.0	-0.0	0.00067091642815573	-0.0	-5.0997092668087274e-05	2.5974516494388317e-05	2.906740202848692e-06	-0.00011092479771551297	0.0	-0.0	-7.559582375398522e-06	0.0	0.0
cg16497921	2.998059594721062e-08	-0.0	0.0	-6.704447178983455e-05	-0.0	0.0	0.0	-5.5413001870752305e-05	-0.0	-0.0	-0.0	0.0002547881727864135	-0.0	-0.0	-0.0	-0.0	0.00022891105783814648	0.0	-0.0	-0.0	-0.0	-0.0	-0.0	0.0	0.0	-0.0	0.0	-0.0	0.0	-0.0	0.006618105987572207	-0.0	0.0	-0.0	-0.0	0.0	-0.0	0.0	0.0	-0.0	0.0	0.0	-0.0	-0.0	0.0	-0.0	0.0	-0.0	-0.0	-0.0	-0.0013349853775609607	-0.000464891355253567	-0.0	-0.0	0.0	-0.0	0.014917561339995392	-0.0	-0.08377770131010273	0.0	1.8782464513270882e-06	-0.00016135068586941095	-0.0	0.0	-0.0	-0.0	0.0
cg27718043	-4.7338032486321194e-08	0.0	0.0	-0.0	-0.0	-0.0	0.0005397295100935937	-8.395511361904262e-06	0.0	-0.0	-0.0	-0.00016113133630404116	-0.0	0.0	0.0	-0.0	0.0001675029778541661	-0.0	0.0	0.0	0.0	-0.0	0.0	-0.0	-0.0	-0.0	-0.0	0.0	0.0	0.0	0.0021735888417237863	-0.0	-0.0	-0.0	-0.0	-0.0016258674067897415	-0.0	-0.0	0.0	1.19672233428476e-05	0.0	0.0	-0.0	-0.0	0.0	0.0	-0.0	0.0	0.0	-0.0	0.0	5.468518657354401e-05	-0.0	0.0	0.007749894012204395	-0.0	0.0006051353899574993	0.0	0.03624180305579381	0.0	-1.8881033245735215e-06	0.0001619413590746947	0.0	-0.0	0.0	-0.0	0.0
cg21870738	1.4051747755313218e-07	-0.0	0.0	-0.0	0.0	0.0	-0.0	4.867316730809386e-06	-0.0	0.0	0.0	0.0009776704328533846	4.632519149606938e-05	0.0	-0.0	-0.0018922554500085372	-4.269431920321894e-05	0.0	0.0	-0.0	0.0	0.0	0.0	0.0	-0.0	3.3590260907441026e-05	0.0	-0.0	-0.0	-0.0	-0.0028277364408331594	0.0	0.06778771173482898	-0.0	0.0	0.0	-0.0	0.0	0.0	0.0	0.0	0.0	-0.0	-0.0	0.0	-0.0	0.0	-0.0	0.0	-2.9685245113798898e-05	0.0006481352675698926	1.8032330263351538e-05	-0.0	0.02220259676465191	0.0	-0.0	0.012888541335371944	0.0	0.009935399589352007	6.878763158595706e-07	-6.881657742634341e-06	1.420609612533207e-05	0.0	-0.0	0.0	0.0	-0.0
cg02633038	-6.286818214698818e-08	0.0	0.0	-0.0	-0.0	-0.0	-0.0	5.5944873384079134e-05	-0.0	0.0	0.0	0.001947033356075203	0.0	0.0	-0.0	0.0	0.00016562127718589996	0.0	0.0	-2.0745957976571695e-05	0.0	-0.0	-0.0	0.0	-0.0	0.0	0.0	0.0	-0.0	-0.0	-0.011477038755852036	-0.0	0.0	-0.0	-0.0	-0.0018469057393303606	0.0	-0.0	-0.0	0.0	0.0	0.0	-0.0	-0.0	0.0	0.0	0.0	0.0	0.0	0.0	0.0	-0.0010218798202657753	-0.0	0.0	-0.0	-0.0	0.0002380812315351262	-0.0006723349704268762	0.058069356343783775	-2.2352463124999517e-05	-2.9799903083508697e-06	0.00010838745359305976	-0.0	0.0	-0.0	-0.0	-0.0007907496271287513
cg06634961	-1.577565860990952e-07	0.0	0.0	0.0	-0.0	0.0	-0.0	-3.632850174035646e-05	-0.0	0.0	0.0	0.00012844044074577062	0.0	-0.0	-0.0	0.00028852901216810007	0.00038795373061216546	0.0	0.003396981719625617	-0.0	0.0	-0.0	0.0	0.0	-0.0	0.0005145345476909069	0.0	0.0	-0.0	-0.0	-0.00422148661412182	-0.0	0.0	-0.0	0.0	0.0	-0.0	-0.0	0.0	0.0	0.0	0.0	-0.0	-0.0	0.0	0.0	0.0	0.0	0.0	0.0	0.0023230323523730175	-0.000509482238847496	-0.38979640129244836	0.0	-0.013425210009681773	0.0	0.002744079623114634	-0.001360542911462654	-0.0836617038411738	-1.25535458869178e-05	-2.004956318245429e-06	-0.0001742351829971955	-0.0	0.0	-6.540438876566558e-06	-0.0	-0.0011887883713758518
cg13437635	1.2882467488791285e-08	-0.0	-0.0	-0.0	-0.0	0.0	-0.0	-2.528319672019893e-05	-0.0	0.0	0.0	0.0006840664011582205	0.0	-0.0	-0.0	0.0	0.00033866503447024684	-0.0	-0.0	-0.0	0.0	-0.0	-0.0	-0.0	0.0	-0.00044655078175833253	-0.0	-0.0	-0.0	0.0	-0.014159501877553144	0.0	0.0	0.0	-0.0	0.0	-0.0	0.0	0.0	-0.0	0.0	0.0	-6.555466063461547e-05	-0.0	0.0	0.0	0.0	-0.0	0.0	0.0	0.0	-0.0004986123739415632	0.0	-0.0	0.0	0.0	-0.007553268380806609	-0.0	0.03238831929330812	-2.0695528853519062e-07	8.663815700466176e-09	-0.00011196771167950983	-0.0	0.0	-0.0	0.0	-0.00042097908070303994
cg14599380	-1.626518845012037e-08	-0.0	-0.0	-0.0	-0.0	0.0	-0.0	3.386158941573074e-08	0.0	0.0	-0.0	-0.0001993465625310661	-0.0	0.0	0.0	-0.0	6.758304601856878e-05	-0.0	-0.0	0.0	-0.0	-0.0	0.0	-0.0	-0.0	-0.0	-0.0	-0.0	0.0	0.0	0.010754235064242055	0.0	0.0	-0.0	0.0	0.0	0.0	0.0	0.0	-0.0	0.0	-0.0	0.0	-0.0	0.0	0.0	-0.0	0.0	0.0	0.0	0.0010486144971617883	0.00033315640925114993	0.0	-0.0	0.0	0.0	0.003509348855029755	0.0	-0.05652447126278268	-2.8475975567418426e-06	-5.894148608895832e-07	2.3626147883657137e-05	-0.0	-0.0	-4.711982985706121e-06	-0.0	0.0005223121433948104
cg09044995	-9.407748502272212e-08	0.0	-0.0	0.0	0.0	-0.0	-0.0	-5.3499726531621935e-06	0.0	0.0	0.0	0.0010644944688878832	4.317470092357748e-06	-0.0	-0.0	0.0	1.4729348831488249e-06	-0.0	0.0	-0.0	-0.0	0.0	-0.0	-0.0	0.0	-0.0	-0.0	-0.0	-0.0	0.0	-0.007307110857241598	-0.0	-0.0	0.0	-0.0	0.0	0.0	-0.0	-0.0	-0.0	0.0	-0.0	-0.0	0.0	0.0	-0.0	-0.0	0.0	-0.0	-8.600161332616539e-05	-0.0	-0.0004227266643349396	0.0	-0.0	-0.0	0.0	0.0	-0.0	0.0007843530418047915	-0.0	3.469986952641868e-06	-5.161595107095453e-05	-0.0	0.0	-0.0	0.0	-0.0
cg19807286	-1.2407508317988187e-08	-0.0	-0.0	-0.0	-0.0	0.0	0.0	1.837735783790221e-05	0.0	0.0	0.0	0.00016072909099530946	-0.0	0.0	0.0	-0.0	6.96574567137248e-05	-0.0	-0.0	-0.0	0.0	-0.0	0.0	-0.0	-0.0	-0.0	0.0	0.0	0.0	0.0	0.005961016472053302	0.0	-0.0	-0.008614773051396993	-0.0	-0.0	-0.0	0.0	0.0	2.7269811390603532e-05	0.0	0.0	-0.0	-0.0	0.0	-0.0	-0.0	0.0	0.0	0.0	0.00019606930900097652	0.0006012663896043717	0.0	-0.0	-0.0	0.0	0.007352255078016175	-0.0	-0.09414910469082353	0.0	-3.0661242714170835e-06	2.065019610553306e-05	-0.0	0.0	-9.954664016078648e-06	-0.0	-0.0
cg07387054	-1.5139405317592185e-08	0.0	0.0	0.0	-0.0	0.0	-0.07839837812417307	-0.00011208009569913394	-0.0	-0.0	0.0	-0.0001071048503548785	0.0	-0.0	-0.0	0.00021400207298095489	0.00036402878045585843	-0.0	0.0	0.0	-0.24308293897629332	0.0	-0.0	-0.0	0.0	-0.0	0.0	0.0	-0.0	-0.0	-0.001482182509619379	0.0	0.0	0.0	0.0	0.004232818582034686	-0.0	-0.0	0.0	-0.0	-0.0	-0.0	0.0	-0.0	-0.0	0.0	-0.0	0.0	0.0	0.0	-0.0007462006443038875	-0.0003688150810470859	-0.0	-0.0	-0.0	0.0	0.015952721747514248	-0.0	-0.10470529741618365	0.0	2.5455975275834124e-06	0.00010954020314885089	-0.0	-0.0	-0.0	-0.0	0.0
cg11842863	8.901949969208667e-08	0.0	-0.0	-0.0001198201764119461	-0.0	-0.0	-0.0	-3.574193274613218e-05	-0.0	-0.0	-0.0	0.0003806521652013266	9.517720509735558e-06	-0.0	-0.0	-0.0011716138715248986	8.480154852546855e-05	-0.0	0.0	-0.00012430475722940165	0.0	-0.0	0.0	0.0	-0.0	-0.0	-0.0	0.0	0.0	0.0	-0.008238235301871628	-0.0	-0.0	-0.0	0.0	-0.0013683273874203813	0.0	-0.0	0.0	-0.0	0.0	0.0	0.0	-0.0	-0.0	0.0	-0.0	0.0	-0.0	-0.0	0.0	2.9586987146509345e-05	-0.0	0.0	-0.0003236990682305896	-0.0	0.009167193803262488	-0.0	-0.013385353656448997	-0.0	-4.888439813445671e-06	-0.00010831009546455186	-0.0	-0.0	-0.0	-0.0	-0.0
cg12542255	3.2888551389802025e-08	-0.0	-0.0	0.0009472953790398917	0.0	0.0	-0.0	-3.05479989637517e-05	-0.0	-0.0	-0.0	0.0010743130095472117	0.0	0.0	0.0	0.0	-1.1376590860482434e-05	-0.0	0.0	0.0	0.0	0.0	-0.0	0.0	-0.0	0.0	-0.0	-0.0	0.0	-0.0	0.0013983224855310078	0.0	0.7462294452893977	0.0	0.0	0.00017575236183079617	0.0	0.0	0.0	0.0	0.0	0.0	0.0	0.0	0.0	-0.0	0.0	-0.0	-0.0	0.0	-0.0	-8.59060636105359e-05	0.0	0.0	0.0	-0.0	-0.0021407981124825348	0.0	0.014940593741672269	0.0	1.6593204462305147e-06	-1.5672425106144153e-05	0.0	0.0	9.729240860880148e-06	0.0	0.0
cg14109036	9.332276940432034e-08	-0.0	0.0	0.0	0.0	-0.0	0.0	8.271743836977258e-05	0.0	-0.0	-0.0	-0.0015370013616539376	0.0	0.0	0.0	-0.0	-0.00010860206818259618	0.0	-0.0	-0.0	-0.0	0.0	-0.0	-0.0	-0.0	-0.0	-0.0	0.0	-0.0	0.0	0.00755426676545432	0.0	-0.0	0.0	0.0	0.0	0.0	-0.0	0.0	1.701941337507184e-05	0.0	-0.0	0.0	-0.0	0.0	-0.0	0.0	-0.0	-0.0	-0.00011633915245692154	0.0	9.576625996797356e-05	-0.0	-0.0	0.0	-0.0	-0.01494734246330749	0.0	-0.06248087075203435	-2.1726332788076963e-06	-1.0221974564588765e-06	1.9865371423115952e-09	0.0	-0.0	0.0	0.0	0.0
cg08062355	-6.636683454599068e-08	-0.0	0.0	0.0	0.0	-0.0	0.028825389180966138	5.890478399198177e-05	-0.0	0.0	0.0	0.001017307763314162	0.0	0.0	0.0	0.0	3.107797835703863e-05	0.0	-0.0	-0.0	-0.0	0.0	0.0	0.0	-0.0	0.0	0.0	0.0	0.0	0.0	0.006624674199366298	-0.0	-0.0	0.0	-0.0	-0.0	-0.0	0.0	0.0	0.0	0.0	0.0	-0.0	0.0	0.0	-0.0	-0.0	-0.0	0.0	-0.0	-0.0001954287772406949	0.00013871386826984098	-0.0	-0.0	-0.0	-0.0	-0.0023698447503398856	-0.00043528613020124216	0.06065056225903359	-0.0	-2.8282062464360186e-06	3.9039600348966026e-05	0.0	-0.0	-0.0	-0.0	-0.0
ch.3.36735732	1.91282237983952e-07	-0.0	0.0	-0.0	0.0	-0.0	0.0	1.589890157703794e-05	-0.0	-0.0	-0.0	-0.0	-0.0	-0.0	-0.0	-0.0008797119069670394	-0.0001503630177620212	-0.0	0.0	-0.0	-0.0	0.0	-0.0	-0.0	0.0	0.0	0.0	-0.0	-0.0	-0.0	0.0014975765853830478	-0.0	0.0	0.0	0.0	0.0	0.0	-0.0	-0.0	-0.0003063320737462396	0.0	0.0	-0.0	-0.0	-0.0	0.0	0.0	-0.0	-0.0	-0.0	-0.0017539430146330326	0.0005660850812942269	0.0	0.0	0.0	-0.0	-0.0066521265586443334	0.0	-0.012145150875237534	-0.0	7.402394104226956e-06	0.00012348075258203516	-0.0	0.0	3.6859596067550453e-06	0.0	0.0005592415711643392
cg17227420	-1.3912552709533563e-07	-0.0	-0.0	-0.0	-0.0	0.0	0.0	5.591843487384286e-05	-0.0	0.0	0.0	-0.0010342177307231216	-0.0	0.0	-0.0	0.00021619727911120673	0.00021245894395378095	-0.0	-0.0	0.0	0.0	-0.0	-0.0	-0.0	-0.0	-0.0	-0.0	0.0	-0.0	0.0	0.006454491569458414	0.0	0.0	0.0	0.0	0.0	-0.0	0.0	0.0	-0.0	0.0	-0.0	0.0	-0.0	0.0	0.0	-0.0	0.0	0.0	-0.0	0.0006826231710634802	-0.0008189009902330555	0.0	0.0	-0.0	0.0	-0.007461257587379714	-0.0	-0.004553279671146635	-2.2353934238923525e-05	-7.71210039360917e-07	-2.8783859791228945e-05	-0.0	0.0	-0.0	-0.0	0.0
cg27104836	-1.8809102165924006e-08	0.0	-0.0	0.0	-0.0	0.0	0.0	-2.6429953115967736e-05	-0.0	0.0	0.0	0.00023097363383207733	-0.0	0.0	-0.0	-0.0	0.0003406920797276361	-0.0	0.0	0.0	0.0	-0.0	0.0	0.0	-0.0	-0.0	-0.0	0.0	0.0	0.0	0.014480015890141364	-0.0	-0.0	-0.0	-0.0	-0.0	-0.0	-0.0	0.0	0.0	0.0	0.0	0.0	-0.0	-0.0	0.0	-0.0	0.0	0.0	0.0	-0.0	7.039370393134564e-05	0.0	-0.0	0.0	-0.0	0.00020425585451013483	0.0	-0.10017269326615547	-3.6500961011313966e-06	-3.258281181092817e-07	0.0001301959010490536	-0.0	-0.0	-3.4338162124457507e-06	0.0	0.0
cg17229197	3.2588240606469864e-08	-0.0	-0.0	-0.0004661129316252131	-0.0	-0.0	-0.0	9.163937147702695e-06	-0.0	-0.0	-0.0	-0.0011817380810290638	-8.192228849706296e-05	-0.0	-0.0	-0.00043750529369621034	0.00020966890691278902	0.0	0.0	-0.00029656203592553837	0.0	-0.0	0.0	-0.0	-0.0	0.0	0.0	0.0	-0.0	-0.0	-0.0012542953342867605	0.0	-0.0	-0.0	-3.283879237010759e-05	-0.0	-0.0	-0.0	-0.0	0.0	-0.0	-0.0	0.0	-0.0	0.0	0.0	-0.0	0.0	0.0	0.0	-0.0	-0.0001782172138898095	-0.0	0.0	0.0	0.0	0.016283232130888527	-0.0	-0.06307898433265285	-0.0	-4.245981763764314e-06	2.7732438526454788e-05	-0.0	0.0	-5.142724218453225e-07	-0.0	-0.000734113503465818
cg18783495	-2.5407554259564742e-08	0.0	0.0	0.0	0.0	-0.0	-0.0	1.768056157159487e-05	0.0	0.0	-0.0	-0.000739113226108558	7.920932271435336e-05	-0.0	-0.0	0.0	4.966430445461243e-05	0.0	-0.0	0.0	-0.0	0.0	-0.0	0.0	-0.0	-0.0	0.0	0.0	-0.0	-0.0	0.00537379182002496	-0.0	0.0	0.0	0.0	0.0	0.0	0.0	-0.0	0.0	-0.0	-0.0	-0.0	0.0	-0.0	0.0	-0.0	-0.0	-0.0	-0.00027382059964962025	-0.0027991088039336586	0.0001992438999556741	-0.0	0.0	-0.0	-0.0	0.00626789827639869	0.0	-0.10070001794735496	7.87082036243916e-06	-3.7609471504817432e-06	-6.046959940190638e-05	0.0	-0.0	0.0	0.0	0.0
cg22103219	-1.238697281971288e-07	-0.0	0.0	-0.0006740794067471359	0.0	0.0	-0.0	-5.118847812307739e-05	0.0	-0.0	0.0	-0.0008886954657236671	-0.0	-0.0	-0.0	0.00042877243178043346	4.889662903331735e-05	0.0	-0.0	0.0	-0.0	-0.0	0.0	-0.0	0.0	-0.0	-0.0	-0.0	0.0	0.0	-0.002366231368530947	-0.0	-0.0	0.018845022550959798	0.0	0.0	-0.0	-0.0	0.0	-0.0	-0.0	-0.0	0.0	-0.0	-0.0	0.0	-0.0	-0.0	-0.0	-0.0	-0.00015785997796587345	0.0	0.0	-0.0	-0.0	-0.0	-0.00022868440602709673	0.0	0.03031707204585154	0.0	2.573433337649848e-06	-0.0002383990122713465	-0.0	0.0	-0.0	-0.0	0.0
cg26989898	6.324369205649713e-08	-0.0	-0.0	0.0	-0.0	0.0	-0.0	-7.689125393096067e-05	0.0	-0.0	-0.0	-0.001159323852926384	-5.850388603655858e-05	-0.0	0.0	-0.0	0.00029424685758742584	-0.0	0.0043600464264759	-0.0	0.0	0.0	0.0	-0.0	-0.0	-0.0	-0.0	-0.0	0.0	0.0	0.0019541561155541477	-0.0	-0.0	-0.0	0.0	-0.0	-0.0	0.0	0.0	-0.0	0.0	0.0	0.0	-0.0	0.0	0.0	0.0	0.0	0.0	-0.0	0.0	-0.0004821956007380088	-0.0	-0.0	-0.0	0.0	0.005031096456937799	-0.0	-0.0262571581501123	-1.311487863615453e-05	3.0438808943601555e-07	-7.804493419901513e-05	-0.0	-0.0	-7.530798374820548e-06	-0.0	-0.0
cg00220677	6.157349856536159e-08	0.0	-0.0	-0.0	-0.0	-0.0	0.0	5.831190379110171e-05	0.0	-0.0	-0.0	0.0003864166039505291	-0.0	0.0	0.0	-0.0	0.00024209779774477192	0.0	0.0	-0.0	0.0	0.0	0.0	0.0	-0.0	0.0	-0.0	-0.0	0.0	0.0	0.0005924872775893485	-0.0	-0.0	0.0	-0.0	-0.0	0.0	-0.0	-0.0	-0.0002877416025780016	-0.0	0.0	-0.0	-0.0	-0.0	0.0	0.0	0.0	-0.0	-0.0	-0.0004945099251851611	0.0003279885678236717	-0.0	-0.0	0.0	0.0	-0.0009462954058228668	-0.0	0.00280580186427074	0.0	-4.27803832078064e-06	0.0002004021153736809	0.0	0.0	0.0	0.0	0.0
cg10968958	-5.205001447717658e-08	0.0	0.0	-0.00016454759058629365	-0.0	0.0	-0.006840937655450001	-1.3946558375012114e-05	-0.0	0.0	0.0	-0.0	0.0	-0.0	-0.0	0.0	3.7842575904371346e-05	0.0	-0.0	-0.0	0.0	-0.0	-0.0	-0.0	0.0	0.0	0.0	0.0	-0.0	-0.0	0.01366542534244465	-0.0	0.0	-0.0	0.0	0.0	0.0	0.0	0.0	-0.0	0.0	0.0	0.0	0.0	0.0	-0.0	0.0	0.0	0.0	0.0	-0.0	-2.6875320439157894e-05	0.0	0.0	0.0	0.0	-0.0004817100904261286	0.0	0.11155714003343949	-0.0	5.320855858732604e-07	0.000441258586028757	-0.0	0.0	-2.948565312695032e-06	-0.0	0.0
cg05474934	-6.367364532607009e-08	0.00010975309379652673	-0.0	-0.0	-0.0	0.0	-0.0	-9.990399356449107e-05	0.0	-0.0	-0.0	-0.000986433086877409	-0.0	-0.0	-0.0	-0.0	0.00011515024021131183	0.0	-0.0	0.0	-0.0	-0.0	0.0	0.0	-0.0	0.0	0.0	0.0	-0.0	0.0	0.0018552964380087185	0.0	-0.0	0.0	-0.0	-0.0	-0.0	-0.0	-0.0	-0.0	0.0	-0.0	0.0	-0.0	0.0	0.0	-0.0	0.0	-0.0	-0.0	-0.0005103673619655928	0.00017525455526538279	0.0	-0.0	0.01091145400379652	-0.0	0.0022177119061950533	0.0015379691597647716	-0.07981088973832051	-0.0	8.285018394287727e-07	-0.00016080096169565717	0.0	0.0	0.0	0.0	0.0
cg14364027	-1.146235384890899e-07	-0.0	-0.0	-0.0	0.0	-0.0	0.0	1.540373751349748e-06	0.0	-0.0	-0.0	-0.001086825168484139	3.6090689407608667e-06	-0.0	-0.0	0.0	4.4144712634346603e-05	-0.0	-0.0	-0.0	0.0	0.0	0.0	0.0	-0.0	3.514052063759877e-05	0.0	-0.0	-0.0	0.0	-0.002334038849937546	-0.0	0.0	0.0	-0.0	-0.0	0.0	-0.0	-0.0	0.0	0.0	-0.0	0.0	0.0	-0.0	0.0	0.0	0.0	0.0	-4.977991477412995e-05	-0.00039253511275844116	3.8348578766447175e-05	-0.0	0.0	-0.0	0.0	-0.00034862680499744657	-0.0	0.11708645925731652	6.9554944497275575e-06	6.790712348028526e-07	0.0002313918434221371	0.0	-0.0	-0.0	0.0	0.0
cg23942604	-1.9058796821178322e-08	-0.0	0.0	0.0003421182268171075	0.0	-0.0	0.0	1.9697029336873938e-05	0.0	-0.0	-0.0	0.00031776763563141696	-0.0	0.0	0.0	0.0	9.190291670197976e-05	-0.0	0.0	-0.0	0.0	0.0	-0.0	-0.0	0.0	0.0	-0.0	-0.0	0.0	-0.0	-0.012641521033499397	-0.0	0.0	-0.0	0.0	-0.0	-0.0	0.0	0.0	0.0	-0.0	0.0	0.0	0.0	0.0	-0.0	0.0	-0.0	0.0	0.0	0.0	-0.0009117812323086076	0.0	0.0	0.0	-0.0	0.005648341058695999	-0.0	-0.037925778480807824	2.8823324265608324e-05	1.5846914373749358e-06	-0.0001298945475301049	0.0	0.0	-0.0	-0.0	0.0
cg27344105	1.5858069649564008e-08	0.0	-0.0	0.0	-0.0	-0.0	0.0	-3.945872924182059e-05	0.0	-0.0	-0.0	-0.0005016567258636005	3.5152696699604846e-05	0.0	0.0	-4.771458702955953e-05	-7.818134360801203e-05	-0.0	-0.0	-0.0	0.0	-0.0	0.0	-0.0	-0.0	0.0	-0.0	-0.0	0.0	0.0	0.0	0.0	-0.0	-0.0	-0.0	-0.0	-0.0	0.0	0.0	0.0	0.0	0.0	0.0	-0.0	0.0	-0.0	0.0	-0.0	-0.0	-7.313836935326225e-05	-0.0009807795782251802	0.0003724077817252091	0.0	0.0	0.0	-0.0	-0.004320289469805596	0.0	-0.06132386123165509	2.17264023729879e-05	-2.0926550579296198e-07	-0.00010237152620394103	0.0	-0.0	0.0	0.0	0.0
cg18842353	8.207651809954878e-08	-0.0	0.0	-0.0	-0.0	-0.0	-0.0	2.0745982036380106e-06	0.0	-0.0	-0.0	0.0002664939659753917	0.0	0.0	0.0	-0.0	0.00011989157050040649	0.0	-0.0	-0.0	0.0	-0.0	0.0	0.0	-0.0	0.0	0.0	0.0	-0.0	0.0	0.0035629034645119615	0.0	0.0	0.0	0.0	0.0	0.0	-0.0	-0.0	0.0	0.0	-0.0	0.0	-0.0	-0.0	0.0	-0.0	0.0	0.0	-0.0	-0.0002116899392148551	-0.00012515194005491254	-0.0	-0.0	-0.0	0.0	0.007583449128775104	-0.0	0.015637502846901644	-9.113881073725986e-06	-1.2297863586827508e-06	-0.00011816757813795447	-0.0	-0.0	0.0	-0.0	0.0
cg14693720	-1.1322038366083528e-08	-0.0	0.0	0.0001708756158312977	-0.0	-0.0	-0.0	3.2746442573058626e-05	-0.0	0.0	-0.0	0.0007489046291866473	0.0	0.0	0.0	0.0	-4.245439945315723e-05	0.0	0.0	0.0	0.0	-0.0	0.0	0.0	-0.0	0.0	-0.0	-0.0	-0.0	-0.0	0.006565826439036248	-0.0	-0.0	0.0	0.0	0.0007473230213907747	-0.0	-0.0	-0.0	0.0	-0.0	0.0	0.0	-0.0	0.0	-0.0	0.0	-0.0	0.0	3.5561179642145405e-05	0.0	-0.0002119502656988946	-0.0	0.0	-0.0019247776036916521	0.0	0.013449801395034752	0.0	-0.0195224724449253	0.0	-5.369397458619981e-06	-0.00015737848729041297	-0.0	-0.0	-0.0	0.0	-0.0
cg20259557	-5.843967184792788e-08	0.0	-0.0	-0.0	-0.0	0.0	-0.0	-7.242484111333484e-06	-0.0	0.0	0.0	0.0007706218764229242	9.054144542296606e-05	0.0	-0.0	-0.0	8.973201772514518e-05	-0.0	-0.0	-0.0	0.0	0.0	0.0	0.0	0.0	-0.0	0.0	-0.0	-0.0	-0.0	-0.0	0.0	-0.0	0.0	0.0	0.0	-0.0	0.0	-0.0	-0.0	-0.0	-0.0	-0.0004608546749808073	0.0	0.0	0.0	-0.0	0.0	-0.0	-0.00019197878473238038	-0.004594337019398635	0.00015997212576068017	-0.0	0.0	-0.0	0.0	-0.0017368707365578318	-0.0	-0.00260609469638091	-0.0	-1.2400007885731977e-06	0.00013787131960138585	-0.0	0.0	-0.0	0.0	-0.0
cg27776477	2.283668739674142e-08	-0.0	0.0	-0.00011785065328963539	-0.0	0.0	-0.024554025088116625	-2.2821688201962244e-06	-0.0	-0.0	-0.0	-0.0002213292233190162	-4.061750280051075e-05	-0.0	-0.0	0.0	-2.5783817699972733e-06	0.0	0.0	0.0	-0.0	-0.0	0.0	0.0	0.0	0.0	0.0	0.0	-0.0	-0.0	-0.0009518357300538447	-0.0	-0.0	-0.0	-0.0	-0.0	0.0	-0.0	-0.0	0.0	-0.0	-0.0	0.0	0.0	0.0	-0.0	-0.0	0.0	0.0	6.454358616117042e-05	0.0012438558171918087	0.00015827501017193056	-0.0	-0.0	-0.0	0.0	0.0047454763134553764	0.0	0.019021245380724645	-2.9909615379370245e-05	-3.188811286663329e-06	-6.609932652602729e-05	-0.0	0.0	-6.790718944184418e-06	-0.0	0.0
cg23771414	-1.9760208920894313e-08	-0.0	0.0	0.0	0.0	-0.0	0.0	-6.442938457414154e-06	0.0	0.0	0.0	-0.00022010753087986384	-0.0	-0.0	-0.0	0.0	-0.0001363982249488349	-0.0	0.0	-0.0	0.0	0.0	-0.0	-0.0	0.0	0.0	-0.0	-0.0	0.0	-0.0	0.0	-0.0	-0.0	-0.0	-0.0	-0.0	-0.0	0.0	0.0	0.0	-0.0	0.0	0.0	0.0	0.0	-0.0	0.0	-0.0	0.0	0.0	0.0	0.0003512821237953954	0.0	-0.0	-0.0	0.0	0.007360127973232131	-0.0	-0.02801852955488194	3.3429995866103973e-06	3.219038301840817e-06	-6.33083541674422e-05	0.0	0.0	-8.90299881753561e-06	-0.0	-0.0
cg10577998	2.0941689758932058e-08	-0.0	0.0	-0.0	-0.0	0.0	0.0	4.7484480291479136e-05	-0.0	-0.0	0.0	0.0011666879880156656	-0.0	0.0	-0.0	-0.0	1.0985538941288143e-05	0.0	0.0	0.0	0.0	-0.0	0.0	0.0	-0.0	-0.0	-0.0	-0.0	0.0	0.0	-0.01618695532496754	0.0	0.0	-0.0	0.0	-0.0	0.0	-0.0	0.0	0.0	-0.0	-0.0	-0.0	-0.0	0.0	0.0	0.0	0.0	0.0	-0.0	-0.0	-7.156349617491096e-05	-0.0	0.0	0.0	0.0	0.003285405629050634	-0.0030908011316999858	0.02170426076580813	-4.79544369393532e-06	-4.438173955181331e-06	-7.104557874855972e-05	-0.0	0.0	-0.0	0.0	0.0
cg03328956	-7.11692614695226e-08	-0.0	-0.0	0.0	-0.0	-0.0	0.0	-7.6187390947156956e-06	-0.0	-0.0	-0.0	0.0001731832753790165	0.0	-0.0	-0.0	0.0	0.0002331780772286538	-0.0	0.0	-0.0	0.0	0.0	-0.0	0.0	0.0	-0.0	-0.0	-0.0	0.0	0.0	-0.008408234900538039	-0.0	0.0	-0.0	0.0	-0.0	-0.0	0.0	-0.0	-0.0	0.0	0.0	-0.0	-0.0	0.0	0.0	0.0	0.0	-0.0	-1.185922803938818e-05	0.0	-0.00016210467390755082	-0.0	0.0	2.6739510350107947e-06	0.0	0.006413893623111183	-0.0045659480437132685	-0.04223767266748372	8.698801054892597e-07	3.919201228034703e-06	6.0145838929207896e-05	-0.0	0.0	0.0	-0.0	-0.0
cg24982541	1.2006713664393345e-07	-0.0	0.0	0.0005297560575783816	0.0	0.0	0.0	-1.4760075428320654e-05	0.0	0.0	0.0	0.001100657004296749	0.0	0.0	0.0	-7.714013884000575e-05	-0.00016357742186639808	-0.0	-0.0	0.0	-0.0	0.0	-0.0	-0.0	-0.0	-0.0	-0.0	0.0	0.0	0.0	0.00022220484862674788	0.0	-0.0	0.0	0.0	0.0	-0.0	0.0	0.0	-0.0	-0.0	0.0	0.0	0.0	0.0	-0.0	-0.0	-0.0	-0.0	-0.0	0.0	-0.001222088791861721	0.0	0.0	0.0	-0.0	-0.00035851549762825073	-0.0	-0.06800318634258337	2.829540456180267e-05	1.2944198649882644e-06	-9.697059669974864e-05	0.0	-0.0	-3.842945410099881e-09	-0.0	0.0
cg02942011	1.1317823308752008e-07	-0.0	0.0	0.0	0.0	0.0	-0.0	-3.58036002729893e-05	-0.0	-0.0	-0.0	-0.0008318551395474801	0.0	-0.0	-0.0	-0.0004457045042101512	5.213067486693933e-05	-0.0	0.0	-2.6753706030703617e-05	0.035337324331231795	0.0	0.0	0.0	-0.0	0.0	-0.0	0.0	0.0	0.0	-0.012491076484528326	-0.0	0.0	-0.0	0.0	-0.0	-0.0	0.0	0.0	0.0	0.0	0.0	-0.0005479657932154413	-0.0	-0.0	0.0	0.0	-0.0	0.0	-0.0	0.0	-0.00023976146647170562	-0.3099133016523546	0.0	0.0	-0.0	-0.0011902989218235175	-0.0	-0.03671356964469828	-2.6875345771397207e-06	-3.7269834631799122e-06	-0.00019904649930655165	-0.0	-0.0	0.0	-0.0	-0.00027614429511641864
cg03893207	7.316528107984092e-08	0.0	0.0	-0.0	0.0	-0.0	0.0	-9.944096984617487e-06	-0.0	-0.0	-0.0	3.671662070296822e-05	0.0	-0.0	-0.0	-0.0	-9.382234555028696e-05	0.0	-0.0	0.0	-0.0	0.0	-0.0	0.0	0.0	-0.0	-0.0	-0.0	0.0	0.0	0.01081686593726652	0.0	0.0	0.0	-0.0	0.0	-0.0	-0.0	0.0	-0.0	0.0	0.0	-0.0	-0.0	-0.0	0.0	0.0	0.0	-0.0	-5.52317082089232e-05	-0.0018153687828367086	0.00033516042533145293	0.0	0.0	-0.0	-0.0	0.009975635414139986	-0.0	-0.009743687186396788	1.9244772916171028e-05	1.8827179578814254e-07	-2.8033004461560615e-05	-0.0	-0.0	-0.0	-0.0	0.000320219933745835
cg14826007	3.9601356583140785e-08	0.0	-0.0	-0.0005098891290614384	0.0	0.0	-0.00022228170485256977	-5.369012882126458e-05	-0.0	0.0	0.0	-0.0002325163113008484	-0.0	0.0	0.0	-0.0	-0.00028300177670874247	0.0	-0.0	-0.0	0.0	-0.0	0.0	0.0	0.0	0.0	0.0	0.0	-0.0	-0.0	-0.0034834639969623478	0.0	0.0	-0.0	-0.00028764204356820786	-0.0	0.0	-0.0	0.0	0.0	0.0	-0.0	0.0	0.0	0.0	-0.0	-0.0	0.0	0.0	0.0	0.0005251492120858069	0.0004689386366388934	0.0	-0.0	-0.0	-0.0	-0.010814953048728544	-0.0	0.015249466449334349	1.6177490687508414e-06	-8.231907221428462e-06	5.269746125147316e-05	0.0	-0.0	-0.0	-0.0	-0.00017535955124146067
cg26108976	1.2903651308549297e-07	0.0	0.0	0.0	0.0	0.0	-0.0	2.0895465312888558e-05	0.0	-0.0	-0.0	8.36375590606021e-05	-0.0	0.0	0.0	-0.0010887344813698113	-3.8479500076713046e-05	0.0	0.0	0.0	0.0	0.0	0.0	-0.0	-0.0	-0.0	0.0	0.0	0.0	-0.0	0.0015614496592461636	0.0	0.0	-0.0	0.0	0.0	-0.0	0.0	0.0	0.0	-0.0	0.0	0.0	0.0	-0.0	0.0	-0.0	-0.0	0.0	0.0	0.0	-0.0002988049536177021	0.0	-0.0	0.007808496887946381	-0.0	0.012502968906201034	-0.0	-0.018817858885463973	4.229531376303127e-05	-1.4416716023402734e-07	-1.870968911262423e-05	0.0	-0.0	0.0	-0.0	-0.0
cg18331358	1.6528519838758988e-07	0.0	0.0	0.0	0.0	-0.0	0.0	4.2196208675193736e-05	-0.0	0.0	0.0	0.0005067133341565867	0.0	0.0	0.0	-0.0008291322508632539	-8.515008437379644e-05	-0.0	0.0	-0.0	-0.0	0.0	0.0	0.0	0.0	-0.0	-0.0	0.0	0.0	2.0400006013937515e-05	0.0005720520772897771	0.0	-0.0	0.0	-0.0	0.0	0.0	0.0	-0.0	-0.00047533812308419134	0.0	0.0	-0.0	-0.0	0.0	-0.0	-0.0	0.0	-0.0	-0.0	-0.0	0.00021188443468604448	0.0	-0.0	0.0	0.0	-0.012728255559093326	-0.0	0.06982781418370022	4.500081495032322e-06	5.524107217122903e-07	2.1081036706111207e-05	-0.0	0.0	0.0	0.0	0.0
cg13432700	8.637099563391291e-08	0.0	0.0	0.0	-0.0	0.0	0.0	5.469317195748805e-05	-0.0	-0.0	-0.0	-0.0004186745328573673	-0.0	0.0	-0.0	-0.0	0.00010160675688293032	0.0	0.0	-0.0	0.0	-0.0	-0.0	0.0	0.0	-0.0	-0.0	0.0	-0.0	-0.0	0.0033537091389394236	0.0	-0.0	-0.0496680603786904	-0.0	-0.0	0.0	-0.0	0.0	0.0	0.0	0.0	0.0	0.0	0.0	-0.0	0.0	-0.0	0.0	0.0	0.0003197731753419767	-0.0004213809947915279	-0.0	-0.0	-0.0	0.0	0.00932795502279597	-0.0	-0.08747934226460712	1.185152033501133e-05	-4.779800645589437e-07	-3.836489479171691e-06	-0.0	0.0	-1.657194483297436e-05	-0.0	0.00015109627563758687
cg14423560	8.687044150233193e-08	-0.0	-0.0	-0.0	0.0	0.0	-0.0	-6.5732972329079375e-06	0.0	0.0	0.0	8.041780749908776e-05	0.0	0.0	0.0	-0.0	0.00033558964629914925	0.0	-0.0	0.0	-0.0	0.0	-0.0	0.0	-0.0	0.0013526369286211931	0.0	0.0	-0.0	-0.0	0.004416538659180613	0.0	0.0	0.04675551307415284	0.0	0.0	0.0	-0.0	-0.0	0.0	-0.0	0.0	-0.0	0.0	0.0	-0.0	0.0	-0.0	0.0	-0.0	-0.0023732768090493316	-0.0005897077477227426	0.0	0.0	0.0029241354473565403	-0.0	-0.0014663283276624736	-0.0	0.023511788693298473	2.4958659241391507e-06	-3.874173166475331e-06	5.420569083874961e-05	0.0	-0.0	0.0	0.0	0.0
cg18747280	3.399191737165813e-08	-0.0	-0.0	-0.0	-0.0	0.0	0.0	-7.891174142378782e-06	-0.0	0.0	0.0	0.0009812740950461323	7.416301910271382e-05	-0.0	-0.0	0.0	2.2719208981234404e-05	-0.0	0.0	-0.0	-0.0	0.0	-0.0	0.0	-0.0	0.0	0.0	0.0	-0.0	-0.0	-0.005022921976227647	0.0	0.0	0.0	0.0	0.0	0.0	0.0	0.0	-7.564287792899736e-05	-0.0	-0.0	-0.0	0.0	-0.0	0.0	-0.0	0.0	-0.0	-1.884699363602578e-05	0.0	-0.001018117737286703	0.0	0.0	-0.0	-0.0	-0.010020529265872205	-0.0	-0.008217303893067168	-2.049265098583669e-05	-4.256857465004518e-06	3.2556560856515505e-05	-0.0	-0.0	1.1474995813455573e-06	0.0	-0.0002970481730543046
cg15140322	-1.2113181048697573e-07	-0.0	-0.0	-0.0	-0.0	-0.0	0.0	6.18258173085275e-05	-0.0	-0.0	-0.0	-0.00017600780323440143	-0.0	-0.0	0.0	0.0004318890677475275	0.0003098332233555379	0.0	0.0	-0.0	0.0	-0.0	-0.0	-0.0	-0.0	0.0005208931211420035	-0.0	0.0	-0.0	0.0	0.0025323686241577386	-0.0	-0.0	-0.0	-0.0	-0.0	0.0	-0.0	-0.0	-0.0	0.0	0.0	0.00030924574801272526	0.0	0.0	0.0	0.0	0.0	0.0	0.0	0.002627837679156895	-0.00042554563008377323	-0.0	0.0	-0.0032228054021029512	0.0	0.0003593791964703767	-0.0	0.01095811915165091	0.0	-8.183473903380139e-07	0.00030246520682112964	-0.0	0.0	-0.0	-0.0	-0.0003625837837130923
cg25229253	-4.2280887843778065e-08	0.0	-0.0	-0.0	-0.0	0.0	0.0	-1.244994616497529e-05	0.0	-0.0	-0.0	-0.0005754903572992745	-0.0	0.0	0.0	0.0	9.700648664271182e-05	-0.0	-0.0	0.0	0.0	-0.0	0.0	-0.0	-0.0	-0.0	0.0	-0.0	-0.0	0.0	0.008172072907922968	-0.0	-0.0	-0.0	-0.0	-0.0	-0.0	0.0	0.0	0.0	0.0	0.0	0.0	-0.0	0.0	0.0	0.0	0.0	0.0	0.0	0.0009260689308608765	-0.00046165353991929755	0.0	-0.0	-0.0	0.0	0.009978149814834561	-0.0	-0.042987328689036985	4.800649425040927e-07	-4.058495410920892e-06	-1.5392614357032096e-05	0.0	-0.0	-1.7218191449801388e-06	-0.0	0.0
cg09799980	-6.770581871046246e-08	-0.0	-0.0	0.0	0.0	-0.0	0.0	-2.4518231240368696e-06	0.0	-0.0	-0.0	-0.00011072389389763463	0.0	-0.0	0.0	0.0	-6.18757288113725e-05	-0.0	0.0	0.0	0.0	0.0	-0.0	-0.0	0.0	-0.0	-0.0	-0.0	0.0	0.0	-0.007819932767222417	-0.0	-0.0	-0.0	0.0	0.0	-0.0	0.0	0.0	-0.0	-0.0	0.0	0.0	0.0	0.0	-0.0	0.0	-0.0	-0.0	-0.0	-0.0002269117876910286	-0.0003683853541886264	-0.0	0.0	0.0	-0.0	-0.0021457476153335367	-0.0	0.02216089022246971	1.692858963277079e-05	2.920278382452587e-06	-0.0001590729419390806	0.0	0.0	-0.0	-0.0	0.0
cg11236452	4.141446755102909e-08	0.0	0.0	0.00030331739053210806	-0.0	0.0	-0.0	-1.952087114449547e-05	-0.0	0.0	0.0	0.0007495543954412686	-0.0	-0.0	-0.0	0.0	6.95935077766238e-05	0.0	-0.0	-0.0	-0.0	0.0	0.0	0.0	0.0	0.0	0.0	0.0	-0.0	-0.0	-0.003900647125172794	-0.0	0.0	0.0	-0.0	0.0	0.0	-0.0	-0.0	-0.0	0.0	0.0	-0.0	0.0	0.0	-0.0	-0.0	0.0	-0.0	1.7550875721307217e-05	0.001729675911882451	-0.0002458363571468392	0.0	-0.0	-0.0	-0.0	-0.005392743640087293	0.0	-0.0555205665673347	-0.0	-4.400127633747606e-06	0.00012170339893690988	-0.0	0.0	0.0	0.0	-0.0
cg17934277	1.168041676382378e-07	-0.0	-0.0	0.0	0.0	0.0	-0.0	-1.7562432431340845e-06	0.0	-0.0	0.0	-0.00016908014614421414	-0.0	0.0	0.0	-0.0	-6.403250703978768e-05	0.0	-0.0	0.0	0.0	-0.0	0.0	0.0	0.0	0.0003849373833643599	0.0	0.0	-0.0	-0.0	0.008679510736301082	0.0	-0.0	0.0	-0.0	0.0	-0.0	0.0	0.0	-0.0	0.0	0.0	-0.0	-0.0	-0.0	-0.0	-0.0	0.0	0.0	2.6476870848633263e-06	0.0004727419358925296	0.0011548266360858958	0.0	-0.0	-0.0	-0.0	0.007379158453311495	0.001283218822030274	0.019045692492962858	2.1452794604451604e-05	4.2088781194695e-07	-3.363587942863167e-05	0.0	-0.0	0.0	0.0	0.0
cg12686526	1.1396527886794757e-07	-0.0	-0.0	0.0	-0.0	-0.0	-0.0	5.60523669769307e-05	-0.0	0.0	0.0	0.0003746224389825799	0.0	0.0	0.0	-0.0009482893629309936	-2.2032949422012158e-05	-0.0	0.0	-0.0	-0.0	-0.0	0.0	0.0	-0.0	-0.0	-0.0	0.0	-0.0	0.0	0.0008210759125058976	0.0	0.0	0.013693161641001228	-0.0	-0.0	0.0	0.0	-0.0	-0.0	-0.0	-0.0	0.0	0.0	0.0	-0.0	0.0	0.0	-0.0	-2.5214217982161648e-05	0.0	-0.0002761350537400225	0.0	-0.0	0.0	-0.0	-0.008199311165016793	0.0	0.0023873949113933754	0.0	-7.98170069500141e-06	-1.7805158794622895e-06	-0.0	-0.0	-0.0	0.0	-0.0
cg04411541	-1.1452096659028518e-07	-0.0	0.0	0.0	-0.0	-0.0	-0.007731572081296704	-1.2635865148347635e-06	-0.0	-0.0	-0.0	1.536701838659496e-05	-0.0	-0.0	0.0	-0.0	0.0003295915841531656	-0.0	0.0	0.0	0.0	0.0	-0.0	-0.0	0.0	-0.0	-0.0	0.0	-0.0	0.0	0.012025289803199753	-0.0	0.0	0.0	0.0	-0.0	-0.0	0.0	-0.0	-0.0	-0.0	0.0	0.0	0.0	0.0	0.0	0.0	0.0	0.0	3.4559151180821075e-05	0.0044778767885432155	-0.001042630269009243	-0.0	-0.0	0.0	0.0	-0.004218532802945419	-0.0	-0.001286287099381992	0.0	-7.650516059172385e-06	0.00024485584334356456	0.0	0.0	0.0	-0.0	0.0
cg22051271	-6.970018426641348e-08	-0.0	0.0	-0.0	0.0	0.0	0.0	-4.0062317298036265e-05	0.0	0.0	0.0	-0.0005001549931647917	-0.0	-0.0	-0.0	0.0	-0.00018584327484291857	-0.0	-0.0	0.0	-0.0	0.0	-0.0	-0.0	0.0	0.0	-0.0	-0.0	0.0	0.0	-0.0013644386606585736	-0.0	0.0	-0.0	0.0	-0.0	-0.0	0.0	0.0	0.0	-0.0	0.0	0.0	0.0	-0.0	-0.0	0.0	-0.0	-0.0	0.0	0.0	8.769440842565668e-05	-0.0	-0.0	-0.0	0.0	0.002155000861163551	-0.0	0.005295596116108133	2.855239302942655e-05	5.499616543164433e-06	4.034377023516818e-05	0.0	0.0	-3.5643134763333965e-06	-0.0	0.0
cg00990385	6.027281863136845e-08	0.0	-0.0	-0.0	0.0	-0.0	0.017752321758337346	3.727545613795412e-05	0.0	0.0	0.0	0.0012369664478100485	8.432131271563363e-05	0.0	0.0	0.0	0.00011048946153755888	0.0	-0.0	0.0	-0.0	0.0	0.0	-0.0	-0.0	0.0	-0.0	-0.0	0.0	-0.0	0.006800070307525709	0.0	0.0	0.08877931526582218	0.002506941014538247	0.002520796989539064	0.0	-0.0	0.0	0.0	-0.0	-0.0	0.0	0.0	-0.0	-0.0	-0.0	-0.0	0.0	-0.0	0.0	-0.0005295147311545384	0.0	0.0	-0.0	-0.0	-0.007727374903722127	0.0	0.04088087447412792	0.0	-7.694126476463707e-07	0.0001041198981290567	0.0	0.0	0.0	-0.0	0.000812201028592231
cg08957517	1.7165435602664665e-08	-0.0	-0.0	0.0	-0.0	0.0	-0.0	-9.355276528091157e-05	0.0	-0.0	0.0	0.0004135758370884323	1.428907976492008e-05	-0.0	-0.0	-0.0	-0.00024368021960243918	-0.0	0.0	-0.0	0.0	-0.0	0.0	0.0	0.0	-0.0	0.0	0.0	-0.0	0.0	0.0056842590843714505	0.0	0.0	-0.0	-0.0	-0.0	-0.0	-0.0	0.0	0.0	0.0	0.0	0.0	-0.0	0.0	-0.0	0.0	-0.0	0.0	0.0	0.003925341865470166	-0.0006464133953273877	0.0	0.0	0.0	0.0	0.002232680704685542	0.0	0.12968165535554285	-0.0	-9.286580486855634e-07	0.00022964702706622963	0.0	0.0	-2.3454878308169653e-06	-0.0	-0.0
cg10728451	-7.797794853322663e-10	-0.0	-0.0	-0.0	0.0	0.0	-0.0	-5.055625682116408e-05	-0.0	-0.0	-0.0	0.0005965795555351451	0.0	0.0	0.0	-0.0006697110644201803	0.00013555851023532194	-0.0	-0.0	0.0	-0.0	0.0	-0.0	0.0	-0.0	0.0	0.0	0.0	0.0	0.0	0.0066033587842374815	-0.0	0.0	-0.01569682170366991	-0.0	-0.0	-0.0	0.0	0.0	-0.0	0.0	0.0	-0.0	0.0	0.0	-0.0	-0.0	-0.0	0.0	0.0	-0.0005557836015951305	0.00028044376314454296	0.0	-0.0	0.012980364786870395	-0.0	-0.017375411109986343	-0.0	0.02018881970026174	0.0	6.954348406300714e-06	0.00011373081035375544	0.0	0.0	-6.819448273409304e-07	0.0	0.0
cg26162181	-1.3733746035586544e-07	0.0	-0.0	1.082856948665246e-06	0.0	-0.0	-0.0	-2.364728274672028e-05	-0.0	0.0	0.0	0.0010801676705542783	9.036187328812275e-05	-0.0	0.0	0.0	1.5864602192340853e-05	-0.0	0.0	0.0	-0.0	0.0	0.0	0.0	-0.0	0.0	0.0	0.0	0.0	0.0	0.002712600150070784	0.0	-0.0	0.0	0.0	0.0	-0.0	-0.0	-0.0	-0.0	0.0	0.0	0.0	-0.0	0.0	-0.0	0.0	0.0	0.0	-0.0	-0.0	0.0008054794316238078	-0.0	0.0	-0.0	0.0	0.008241929576877232	-0.0	-0.0563796482943167	0.0	-9.987732629653629e-07	6.480839315061979e-05	-0.0	-0.0	-0.0	0.0	-0.0
cg17134383	-1.1555236183040517e-08	-0.0	-0.0	-0.0	-0.0	0.0	0.0	-2.1856620913548772e-05	-0.0	0.0	0.0	0.0005756427399579583	0.0	0.0	0.0	-0.0	0.00011095216556029702	0.0	-0.0	-0.0	-0.0	-0.0	0.0	0.0	-0.0	-0.0	0.0	0.0	-0.0	-0.0	0.00010912935692161374	0.0	-0.0	0.0	-0.0	-0.0	0.0	0.0	0.0	0.00015932296600465056	0.0	0.0	-0.0	-0.0	0.0	0.0	-0.0	0.0	0.0	-0.0	0.0	0.0	-0.0	-0.0	0.003083219650048164	-0.0	-0.0033805103434663038	0.0	-0.011149445522881822	0.0	-3.380340252468018e-06	-0.00020510486823063475	-0.0	-0.0	-3.225899770902365e-06	-0.0	0.00020902083316009961
cg06233301	-2.3749152331185623e-08	0.0	0.0	-0.0	-0.0	-0.0	0.0	2.4798184037946614e-05	0.0	-0.0	-0.0	-0.0006303998316446339	-0.0	-0.0	-0.0	0.0	0.0001583963577635698	0.0	0.0	-0.0	0.16108944364438035	-0.0	0.0	0.0	-0.0	0.0	0.0	-0.0	0.0	0.0	-0.019539257067089557	0.0	-0.0	0.0	-0.0	-0.0	0.0	-0.0	-0.0	0.0	0.0	-0.0	0.0	-0.0	0.0	0.0	0.0	0.0	0.0	-0.0	-0.0	-0.0003349900686285503	-0.0	0.00048071834742663487	-0.0	0.0	-0.005166935324241154	-0.0	0.04178759507914226	-1.9123976057066825e-05	1.836512843419394e-06	-5.526067317593655e-05	-0.0	0.0	-0.0	0.0	-0.0
cg17167331	8.644253677975908e-08	-0.0	0.0	0.0	0.0	0.0	0.0	1.775649807548778e-05	0.0	-0.0	-0.0	-0.001537167297157785	0.0	-0.0	-0.0	-0.00012266473506487936	-0.00011230480175331596	0.0	0.0	0.0	-0.0	0.0	-0.0	-0.0	-0.0	0.0	0.0	-0.0	0.0	0.0	0.003838382894307822	-0.0	-0.0	0.0	-0.0	-0.0	0.0	0.0	-0.0	-0.0	-0.0	-0.0	-0.0	0.0	0.0	-0.0	-0.0	-0.0	-0.0	-0.0002516499103704734	-0.0011888852448209127	-0.00039444121768810207	-0.0	-0.0	0.0	-0.0	-0.003444694639113927	-0.0	0.023548516033452115	0.0	2.117459919365839e-06	0.0002335462573489589	0.0	-0.0	-0.0	0.0	0.000604620401382459
cg25877069	1.8072866908634698e-08	-0.0	-0.0	-0.0	-0.0	0.0	-0.0	-2.511553952873772e-05	-0.0	-0.0	-0.0	-0.0011674058873858283	-3.026088079045235e-05	0.0	0.0	-0.000251477555394378	0.0001464832037674974	-0.0	0.0	0.0	-0.0	-0.0	-0.0	-0.0	0.0	-0.0	-0.0	-0.0	0.0	0.0	0.00984757371268032	-0.0	-0.0	-0.0	-0.0	-0.0007811593044092208	0.0	-0.0	0.0	-0.0	-0.0	-0.0	0.0	-0.0	0.0	0.0	-0.0	0.0	0.0	6.230537527530814e-05	0.0012225924181035676	-2.445640860812267e-05	-0.0	-0.0	-0.0	0.0	0.025559290186605202	0.0	0.014534699962856678	2.5512187010726697e-06	-4.183758486116405e-06	2.1982232553105615e-05	-0.0	-0.0	-0.0	-0.0	0.0
cg00652274	-6.384129741683286e-08	-0.0	-0.0	-0.0	-0.0	0.0	-0.0	-1.1299797700395029e-05	0.0	-0.0	-0.0	9.171275571931672e-05	-0.00010347648546218507	-0.0	0.0	-0.0	0.0002150122935453323	0.0	0.0	0.0	0.0	-0.0	-0.0	-0.0	-0.0	0.0	0.0	0.0	0.0	-0.0	0.0028835581155417555	0.0	-0.0	-0.0	0.0	0.0	0.0	0.0	0.0	0.0	0.0	0.0	0.0	-0.0	0.0	-0.0	0.0	-0.0	0.0	2.4372661564440884e-05	0.003764140177263847	6.7288235849716695e-06	0.0	0.0	-0.0	0.0	0.004109748179592086	0.0	0.021284872311346893	-5.802181744064583e-07	-5.538103355083683e-06	7.134991121157193e-05	0.0	-0.0	0.0	0.0	0.0
cg23068989	-8.969458820041815e-09	-0.0	0.0	-0.0	-0.0	0.0	0.0	3.803702044337616e-05	-0.0	0.0	0.0	0.0007422568342139401	-0.0	0.0	-0.0	-0.0	0.00011141921529154911	0.0	-0.0	-0.0	0.0	-0.0	0.0	0.0	-0.0	-0.0	0.0	0.0	-0.0	0.0	0.0	0.0	0.0	0.0	0.0	0.0	-0.0	-0.0	0.0	-0.0	0.0	-0.0	0.0	-0.0	0.0	0.0	0.0	0.0	0.0	-0.0	-0.0	0.00020431236906891871	0.0	0.0	-0.0	0.0	0.008204966802741276	-0.0	0.012853418656457026	0.0	-2.802154354843133e-06	-4.736985999189466e-05	-0.0	0.0	-1.80531340722439e-06	-0.0	0.0
cg27638168	7.379480472744366e-09	-0.0	-0.0	0.0	-0.0	-0.0	-0.0	2.235233247745236e-05	0.0	0.0	0.0	-0.00012191735149183997	-0.0	0.0	0.0	-0.0	0.00020602458512322403	0.0	-0.0	-0.0	0.0	-0.0	0.0	0.0	-0.0	-0.0	0.0	0.0	-0.0	0.0	-0.0032890985287651565	0.0	-0.0	-0.0	-0.0	-0.0	-0.0	0.0	0.0	-0.0	0.0	0.0	0.0	-0.0	0.0	-0.0	0.0	0.0	0.0	5.8380123244616756e-05	0.0	-0.0002901967633417126	-0.0	0.0	-0.0	-0.0	0.003105035989092484	-0.0	-0.018621645011205154	-0.0	-4.503732782202618e-06	-0.0002448341258429262	-0.0	-0.0	-1.5197400936191953e-05	-0.0	0.0004044978375064502
ch.3.50423378	1.0391792848071914e-08	-0.0	-0.0	-3.808562486495457e-05	0.0	-0.0	0.06948175073203791	-1.2984903001773589e-06	-0.0	0.0	-0.0	0.0006628509748466704	-0.0	-0.0	-0.0	0.0	2.8646697873649487e-05	0.0	-0.0	-0.0	0.0	-0.0	-0.0	0.0	0.0	0.0	-0.0	-0.0	-0.0	-0.0	-0.008624642938030702	0.0	0.0	-0.0	-0.0	-0.0	-0.0	-0.0	0.0	0.0	-0.0	0.0	-0.0	-0.0	-0.0	0.0	0.0	0.0	0.0	0.0	-8.188077063062451e-07	3.934322987075806e-05	-0.0	0.0	-0.0	-0.0	0.0005214767166547737	-0.001109493723359381	0.028073712707471752	-0.0	3.1755560754697765e-06	-7.082976141001537e-05	-0.0	0.0	-6.915890212430309e-07	-0.0	-0.0
cg05419870	-2.0166767951236184e-08	0.0	-0.0	0.0	-0.0	0.0	0.0	2.5676732602963695e-05	-0.0	0.0	0.0	9.883093761075725e-05	5.777248115728643e-06	-0.0	-0.0	0.0	0.00046315009261626097	-0.0	0.0	-0.0	0.0	0.0	0.0	0.0	-0.0	-0.0	0.0	0.0	-0.0	-0.0	-0.004979611441197162	0.0	0.0	0.0	0.0	0.0	-0.0	-0.0	0.0	0.0	0.0	-0.0	0.0	-0.0	0.0	0.0	0.0	0.0	0.0	-5.609319969667239e-05	0.0004949562617042818	4.195970623257943e-06	-0.0	0.0	-0.0	-0.0	0.0029349137041976944	0.0	-0.05434046046907139	-6.259934201341979e-06	-2.704852313943131e-06	-0.0001661506435436337	-0.0	-0.0	0.0	0.0	0.0
cg14486659	-3.696421987071754e-08	-0.0	-0.0	0.0	0.0	-0.0	-0.0	3.5531338256686125e-05	0.0	0.0	0.0	0.00042761097635107484	0.0	0.0	0.0	0.00037064967100285074	0.0002700375844873378	-0.0	0.0	-0.0	-0.0	-0.0	0.0	0.0	-0.0	0.0	0.0	0.0	0.0	0.0	0.0022776589790229197	-0.0	-0.0	0.0	0.0	0.0	0.0	-0.0	-0.0	-0.0	0.0	0.0	0.0	-0.0	0.0	-0.0	-0.0	-0.0	0.0	-0.0	-0.0	0.000367622514113072	-0.0	-0.0	-0.0	0.0	-0.016015224642926085	-0.0	0.025664136180894758	0.0	-5.821745595488869e-07	-2.3220919400199586e-05	0.0	0.0	0.0	0.0	-0.0
cg08832227	-4.9236056840813564e-08	0.0	-0.0	-0.0002745216816451302	-0.0	-0.0	-0.0	2.5699433989571767e-05	0.0	-0.0	-0.0	0.000915641621080689	0.0	-0.0	-0.0	0.0	0.00015327041915303655	0.0	-0.0	-0.0	-0.0	-0.0	0.0	0.0	0.0	-0.0	0.0	0.0	-0.0	-0.0	-0.005688313359162587	-0.0	0.0	-0.0	0.0	-0.0	0.0	-0.0	-0.0	-0.0	-0.0	-0.0	-0.0	0.0	0.0	-0.0	-0.0	0.0	0.0	0.0	0.0003959435106581326	0.0003757866503481922	-0.0	-0.0	0.0	0.0	-0.014820596856621801	-0.0	0.049367591174197985	-1.6122188199776688e-05	-8.750185995825682e-07	4.66207387982356e-05	-0.0	0.0	-0.0	-0.0	0.0
cg21327194	2.4673804921465812e-08	0.0	0.0	0.0	0.0	-0.0	0.0	1.9612046769382037e-06	0.0	-0.0	-0.0	-0.0002647700987844652	0.0	-0.0	0.0	-0.0	-0.00010810118203846654	-0.0	0.0	0.0	0.0	0.0	-0.0	-0.0	0.0	0.0	-0.0	-0.0	0.0	0.0	0.006911477822264306	-0.0	-0.0	-0.0069311434562429755	-0.0	0.0	-0.0	0.0	0.0	-0.0	-0.0	0.0	0.0	0.0	-0.0	-0.0	-0.0	-0.0	-0.0	0.0	-0.0003471552412649125	-8.357120135565576e-05	0.0	-0.0	0.0	0.0	-3.3730842464470565e-06	-0.0	0.017161988600319124	0.0	4.529082232243905e-06	0.00018896690326407792	0.0	0.0	-1.1429584565575387e-06	-0.0	0.0
cg23045597	4.546825402050925e-08	-0.0	0.0	-0.0	0.0	0.0	-0.0	-2.5770639757122674e-05	0.0	0.0	-0.0	0.00014153587528245118	-0.0	-0.0	-0.0	-0.0	0.00031122308570346197	-0.0	-0.0	0.0	-0.0	0.0	0.0	-0.0	0.0	0.0	0.0	0.0	-0.0	-0.0	-0.0019435792898670069	-0.0	0.0	0.0	0.0	0.0	-0.0	0.0	0.0	0.0	0.0	-0.0	-0.0	-0.0	0.0	0.0	0.0	0.0	0.0	0.0	0.0006600885179677529	0.0006043934744076766	0.0	-0.0	-0.0	0.0	0.00741531335743624	9.08020064345384e-05	0.05062955062594463	0.0	2.0976861846870264e-06	0.00013194875997969612	-0.0	-0.0	1.0602597116949147e-05	0.0	8.972965349415428e-05
cg00054824	1.1750700619914426e-08	-0.0	-0.0	-0.0	-0.0	0.0	-0.0	-4.8863633983580284e-05	-0.0	-0.0	-0.0	-0.0007608008973655205	0.0	-0.0	-0.0	-0.0	6.758734798276079e-05	0.0	-0.0	-0.0	0.0	-0.0	0.0	0.0	-0.0	-0.0	-0.0	0.0	-0.0	0.0	0.005567109440382817	0.0	0.0	0.0	-0.0	-0.0	0.0	-0.0	0.0	-0.0	0.0	-0.0	-0.0	-0.0	-0.0	0.0	-0.0	0.0	-0.0	0.0	-0.0	0.00035673401313065486	-0.0	-0.0	0.0	0.0	0.0019083649629792296	0.0	0.017746607471501297	-3.688580143270599e-05	5.976834869315854e-07	1.5111505275101883e-05	-0.0	-0.0	1.0693489713393095e-06	-0.0	-0.0
cg07651030	9.158859907679513e-09	0.0	0.0	0.0	0.0	0.0	0.06385609623437771	-1.3335388527107615e-05	-0.0	-0.0	-0.0	7.743236839327112e-05	-0.0	-0.0	-0.0	-0.0	0.0	0.0	-0.0	0.0	0.0	0.0	0.0	0.0	-0.0	0.0	-0.0	0.0	-0.0	-0.0	0.005224812293527338	0.0	0.0	-0.0	-0.0	-0.0	-0.0	-0.0	0.0	0.0	0.0	0.0	-0.0	-0.0	0.0	0.0	0.0	-0.0	0.0	0.0	0.0	-0.00027126280718934865	-0.0	-0.0	-0.0	0.0	0.009065433733553457	-0.0	-0.052803026345822165	1.933448193538824e-05	-2.031194056707987e-06	-0.00019136642700755466	-0.0	0.0	-0.0	0.0	0.0
cg21502434	-1.1975818230993717e-08	-0.0	0.0	0.0	0.0	-0.0	0.0	6.389844363934242e-05	0.0	0.0	0.0	0.0009393261103894739	-0.0	0.0	0.0	0.0	2.3273446782921077e-05	0.0	0.0	0.0	0.0	0.0	-0.0	-0.0	0.0	0.00040686602898038057	-0.0	-0.0	-0.0	0.0	-0.002110009428730436	-0.0	0.0	-0.0	0.0	0.0	0.0	-0.0	0.0	-0.0	0.0	0.0	0.0	0.0	-0.0	-0.0	0.0	-0.0	0.0	4.1217577114330224e-05	0.0	-0.0005507597793561641	0.0	-0.0	0.0	0.0	0.008523042481445598	0.0	0.04710039557120684	1.7870442658014975e-06	4.3657270602626665e-06	0.00010495300714366059	0.0	0.0	-0.0	0.0	-0.0
cg08574978	-4.000723490636203e-08	-0.0	0.0	0.0	-0.0	-0.0	0.0	-1.3961704668576458e-05	0.0	0.0028851814348772125	1.0739084195091565e-06	-0.00015934371411100595	-0.0	-0.0	-0.0	0.0	-7.919382912374897e-05	-0.0	0.0	-0.0	0.0	0.0	-0.0	-0.0	0.0	-0.0	0.0	0.0	-0.0	0.0	-0.008932108354338417	0.0	-0.0	0.0	-0.0	0.0	-0.0	-0.0	0.0	0.0	0.0	-0.0	-0.0	-0.0	-0.0	0.0	0.0	0.0	0.0	0.0	-0.0	-0.0009833466220586584	0.0	-0.0	-0.0	0.0	0.0045399689023931985	-0.0	-0.1029892193725455	1.1595459069065329e-05	-3.583153364489666e-06	7.646586865608641e-05	0.0	-0.0	-7.558343792265692e-06	-0.0	-0.0
cg26528531	3.855070159927973e-08	-0.0	1.2722751368233684e-06	0.0	-0.0	0.0	0.0	4.606601838124382e-05	0.0	0.0	0.0	0.0008972870189335333	-0.0	0.0	0.0	-0.0	0.00021265310098870894	0.0	-0.0	-0.0	0.0	-0.0	0.0	-0.0	-0.0	0.0	-0.0	-0.0	-0.0	-0.0	-1.3906002008956688e-05	0.0	-0.0	0.0	-0.0	-0.0	-0.0	-0.0	0.0	0.0	-0.0	0.0	0.0	-0.0	-0.0	0.0	0.0	0.0	0.0	0.0	0.0006000864120331929	-0.0005884971901171099	-0.0	0.0	-0.009057490977111093	0.0	0.02127547999643026	-0.0	0.022362375756252727	9.75839435601615e-06	-4.110149447798907e-06	0.0002102308151722655	0.0	-0.0	-0.0	-0.0	3.838048787880839e-05
cg01427458	-1.2906208501825767e-07	-0.0	0.0	0.0	0.0	-0.0	0.0	4.203835922746168e-05	0.0	-0.0	-0.0	-0.0005626677505276549	0.0	-0.0	0.0	0.0009027654551518845	0.00027897388317123955	-0.0	0.0	0.0	-0.0	-0.0	-0.0	0.0	-0.0	0.0004565680545602929	0.0	0.0	-0.0	-0.0	-0.009279948517345128	-0.0	0.0	0.0	0.0	0.0	-0.0	-0.0	0.0	-0.0	0.0	0.0	-0.0	0.0	0.0	-0.0	0.0	0.0	0.0	-0.0	0.0011862241776930244	-0.00033827756339763773	-0.0	0.0	-0.0	0.0	-0.004366511673935487	-0.0	-0.05172018003158549	-0.0	9.266539129234037e-07	-0.00021434056800698434	-0.0	0.0	-0.0	-0.0	-0.0
cg15520399	-6.29719933421096e-08	-0.0	0.0	0.0	-0.0	0.0	0.0	-2.1767703515222044e-05	0.0	0.0	0.0	-0.00013345515519207362	0.0	-0.0	-0.0	0.0	-0.00020444505572498963	0.0	-0.0	-0.0	0.0	-0.0	-0.0	-0.0	0.0	0.0	0.0	0.0	-0.0	-0.0	0.004802458519230688	0.0	-0.0	-0.0	-0.0	-0.0	0.0	0.0	0.0	-0.0	-0.0	0.0	-0.0	0.0	-0.0	0.0	0.0	-0.0	0.0	0.0	-0.0	0.000367209130522706	0.0	-0.0	-0.005458742388678912	0.0	0.0020866925556586513	-0.0	-0.03337641673240903	0.0	-1.5781126259158193e-07	-5.420712872593693e-05	0.0	0.0	-6.4763921699072665e-06	-0.0	-0.0
cg00157763	3.985528807645342e-08	-0.0	0.0	-0.0	-0.0	-0.0	0.0	-1.2676070148136638e-05	-0.0	0.0	0.0	0.0010708376382614281	-0.0	0.0	0.0	-0.0	4.621562646373912e-05	-0.0	-0.0	0.0	0.0	-0.0	0.0	0.0	-0.0	-0.0	0.0	0.0	0.0	0.0	0.007919225761535859	0.0	-0.0	0.0	0.0	-0.0	0.0	-0.0	-0.0	-0.0	0.0	-0.0	0.0	-0.0	0.0	0.0	0.0	0.0	0.0	0.0	-0.0005067902463012885	0.0003119931816659693	0.0	0.0	-0.0	-0.0	-0.01074669841359755	0.0	-0.021238809857209256	6.564789921137467e-07	-4.794792666608686e-06	1.028753713076472e-05	-0.0	-0.0	-0.0	0.0	0.0
cg13244293	-4.829620256128251e-08	0.0	-0.0	-0.0	-0.0	-0.0	0.0	5.637457473097207e-06	-0.0	0.0	0.0	0.0005548171829358657	0.0	0.0	-0.0	0.0	8.512714227357638e-05	0.0	0.0	-0.0	0.0	-0.0	-0.0	-0.0	-0.0	0.0	0.0	0.0	-0.0	-0.0	-0.00011030390322784249	0.0	-0.0	0.0	0.0	0.0	-0.0	-0.0	-0.0	0.0	0.0	-0.0	-0.0	-0.0	0.0	0.0	-0.0	0.0	0.0	-0.0	-0.0008621865687504147	4.13715924182693e-05	-0.0	-0.0	-0.0	-0.0	-0.0010589429339709904	-0.0	-0.014770255559443366	-6.553555549696536e-06	6.158052336051562e-08	-0.00010996650845940264	-0.0	0.0	-1.2653819443020345e-06	0.0	0.0
cg01663225	-5.2582266801413195e-08	-0.0	0.0	-0.0	-0.0	0.0	0.0	1.0290520359665147e-05	0.0	0.0	0.0	-6.139321655055791e-05	0.0	-0.0	-0.0	0.0	-0.00020948999714177094	0.0	-0.0	0.0	0.0	0.0	-0.0	0.0	0.0	-0.0007682184153052922	-0.0	-0.0	0.0	0.0	0.0006082763628226507	0.0	-0.0	-0.0	-0.0	-0.0	0.0	0.0	0.0	0.0	-0.0	0.0	0.0	0.0	-0.0	0.0	-0.0	0.0	-0.0	-4.075814195936107e-05	-0.0012737263279698641	0.0007480164246923305	0.0	0.0	0.0005004406352102266	-0.0	-0.00364953459684805	-0.0	0.039766148398028764	-2.53023594815292e-05	-1.9532526698921296e-06	-0.00011996353279696672	0.0	0.0	0.0	-0.0	0.0
cg13371740	-4.65935158095763e-08	-0.0	0.0	0.0	0.0	-0.0	0.0	9.60910296721291e-07	0.0	-0.0	-0.0	0.0004406244430699267	-0.0	-0.0	-0.0	0.0	-0.000129917373804842	-0.0	0.0	0.0	-0.0	0.0	-0.0	-0.0	0.0	0.0	-0.0	-0.0	0.0	-0.0	-0.009613237364847909	-0.0	0.0	0.0	0.0	-0.0	-0.0	-0.0	0.0	0.0	-0.0	0.0	-0.0	0.0	0.0	-0.0	0.0	-0.0	0.0	0.0	0.00021457140601204984	-0.0004735942888567181	-0.0	0.0	0.0	0.0	0.0038289614300264178	-0.0	0.007166068084962818	1.0942935503486967e-05	2.354078929451741e-06	-0.00011088051416685675	0.0	0.0	-8.610666832472008e-06	-0.0	0.0
cg17987384	-7.706607787837228e-08	-0.0	-0.0	0.0	0.0	0.0	-0.0	-5.4196841559876325e-05	-0.0	0.0	0.0	0.00020809421231797947	0.0	-0.0	-0.0	5.4696667081837136e-05	0.00015240773343454657	-0.0	0.0	-0.0	0.0	0.0	-0.0	-0.0	0.0	-0.0	0.0	0.0	-0.0	-0.0	-0.0032134691639505385	0.0	-0.0	0.0	0.0	-0.0	-0.0	-0.0	0.0	9.499880718683407e-05	0.0	-0.0	-0.0	-0.0	0.0	-0.0	0.0	0.0	-0.0	0.0	0.0028163141995176063	-0.001027683276702184	-0.12094077334893302	-0.0	-0.0	-0.0	-0.014586996315327554	-0.0	0.02307989533169422	-2.2123800654107746e-05	-2.2113592565180866e-06	-6.698052425061843e-05	-0.0	0.0	-2.9224847449256436e-06	-0.0	0.0
cg13368774	3.601775728494373e-08	-0.0	1.0537122732978519e-05	0.0	-0.0	-0.0	0.07228514362066961	3.189019440054849e-05	0.0	0.0	0.0	0.00010410270314021406	0.0	0.0	0.0	-0.0013658596716922382	-0.00026006301769648923	0.0	-0.0	-0.0	0.0	-0.0	-0.0	-0.0	0.0	0.0001172899190552361	0.0	-0.0	-0.0	-0.0	0.0009983909680170596	0.0	0.0	0.0	0.0	0.0	0.0	-0.0	0.0	0.000995089808272015	-0.0	-0.0	0.0	-0.0	-0.0	0.0	-0.0	-0.0	0.0	-0.0	-0.0	0.0005430378298973939	0.0	-0.0	0.0013255972496113984	-0.0	0.0005946400263981221	0.0	-0.02544202374761911	-1.8879653044077713e-06	1.935951657288513e-06	0.00010848656836286557	0.0	-0.0	-0.0	0.0	-0.0
cg05590233	-1.6936325185851217e-07	0.0	-0.0	0.0	0.0	-0.0	-0.0	-6.730307166999085e-05	0.0	-0.0	-0.0	0.0021639135796859004	9.209599839643298e-05	-0.0	-0.0	0.0006264764125921583	-0.00012862305578256674	-0.0	-0.0	0.0	-0.0	0.0	0.0	0.0	-0.0	0.0	-0.0	0.0	0.0	0.0	0.01728795054995651	-0.0	-0.0	0.031213561213468105	0.0	0.0	-0.0	-0.0	-0.0	-0.0	-0.0	0.0	-0.0	0.0	0.0	-0.0	0.0	-0.0	0.0	-0.0	-0.0019655305487218844	-0.0008570096311995472	-0.0	0.0	-0.0	-0.0	-0.006365242614532738	-0.0	0.024304198931006916	7.972511407463578e-06	-2.4598952835087215e-06	0.00017867934950387097	0.0	-0.0	0.0	-0.0	0.0
cg17126234	4.8820061653778945e-08	0.0	-0.0	-0.0	-0.0	0.0	0.00334379474935042	1.9984550663915752e-05	0.0	0.0	0.0	0.0005792816494334009	0.0	0.0	-0.0	-0.0013156908532637509	-0.0002535863453410043	0.0	-0.0	0.0	-0.0	-0.0	-0.0	-0.0	-0.0	-0.0	-0.0	-0.0	0.0	0.0	0.0059859645942064565	0.0	-0.0	-0.0	-0.0	-0.0	0.0	-0.0	-0.0	-0.00011542755721521316	-0.0	0.0	0.0	0.0	0.0	-0.0	-0.0	-0.0	-0.01299175855967695	-4.7532157345814754e-05	-0.0031390849684436446	0.00013124462942612248	0.0	-0.0	0.0	-0.0	-0.0024387174137533193	0.0	3.6307242734028396e-05	1.1503715099549039e-05	5.36759967234114e-06	-5.373537010018742e-05	0.0	-0.0	-0.0	0.0	0.00019425110130392444
cg20659485	-2.5610962695233563e-08	-0.0	0.0	-0.00021193217706173736	-0.0	-0.0	-0.003945879152642923	-4.772297519141912e-05	-0.0	-0.0	-0.0	-0.0002255125097629543	0.0	-0.0	-0.0	0.0	-9.362496123587285e-05	-0.0	-0.0	-0.0	-0.0	0.0	0.0	0.0	-0.0	0.0007221648981232566	-0.0	0.0	-0.0	0.0	0.002236799091023529	-0.0	-0.0	0.0	-0.0	-0.0	0.0	0.0	-0.0	0.0	0.0	0.0	-0.0	0.0	-0.0	-0.0	-0.0	0.0	0.0	0.0	0.0	-0.0005307254157099291	-0.0	-0.0	-0.0	0.0	6.452259999140152e-05	-0.0	0.004362572890754004	-0.0	-1.6209110153847053e-06	-7.504195009552962e-05	-0.0	0.0	0.0	-0.0	-0.0
