## Additional file 9 for "Predicting Biological Age and Clinical Biomarkers from DNA Methylation Profiles of Cheek Mucosa": 260413_Additional_File_9.csv (part 26 of 134)

	total protein (g/dL)	blood urea nitrogen (mg/dL)	creatinine (mg/dL)	uric acid (mg/dL)	total cholesterol (mg/dL)	HDL cholesterol (mg/dL)	triglycerides (mg/dL)	log10(triglycerides)	total bilirubin (mg/dL)	AST(GOT) (U/L)	log10(AST(GOT))	ALT(GPT) (U/L)	log10(ALT(GPT))	γ-GTP (U/L)	log10(γ-GTP)	serum amylase (U/L)	sodium (mEq/L)	potassium (mEq/L)	chloride (mEq/L)	calcium (mg/dL)	blood glucose (mg/dL)	LDL cholesterol (mg/dL)	quantitative C-reactive protein (mg/dL)	log10(quantitative C-reactive protein)	γ-globulin (%)	β-globulin (%)	α1-globulin (%)	α2-globulin (%)	albumin fraction (%)	A/G ratio	ALP/IFCC (U/L)	LD/IFCC (U/L)	WBC count (/μL)	RBC count (10000/μL)	hemoglobin (g/dL)	hematocrit (%)	platelet count (10000/μL)	MCV (fL)	MCH (pg)	MCHC (%)	differential eosinophils counts (%)	log10(differential eosinophils counts)	differential basophils counts (%)	differential lymphocytes counts (%)	differential monocytes counts (%)	differential neutrophils counts (%)	HbA1c (%)	RDW-CV (%)	NT-proBNP (pg/mL)	log10(NT-proBNP)	high-sensitivity PSA	free testosterone	total testosterone (ng/dL)	insulin (μU/mL)	DHEA-S (μg/dL)	LH (mU/mL)	FSH (mU/mL)	progesterone	estradiol	albumin (g/dL)	magnesium (mg/dL)	phosphorus (mg/dL)	serum iron (μg/dL)	TSH (μU/mL)	free T4 (ng/dL)	free T3 (pg/mL)	albumin (g/L)
cg08942654	2.5070114375269873e-08	0.0	-0.0	0.0	-0.0	-0.0	-0.02437557808392601	-6.323134607402418e-05	-0.0	-0.0	-0.0	-0.0005693562408273433	-0.0	-0.0	-0.0	-0.0004928931187651457	-3.204699920720566e-05	-0.0	0.0	-0.0	-0.0	0.0	0.0	0.0	0.0	0.0006069659434998525	-0.0	0.0	-0.0	-0.0	0.0011183668201462322	-0.0	0.0	-0.0	-0.0	-0.0	0.0	0.0	0.0	0.0	0.0	0.0	-0.0	-0.0	-0.0	-0.0	-0.0	0.0	0.0	-0.0	-0.0	6.070348243998437e-05	-0.0	-0.0	0.015984873865223608	-0.0	0.00037981539659107675	-0.0	0.11260156058375072	-3.518788419206161e-05	3.131151965040232e-06	0.0001184694452030299	-0.0	-0.0	-0.0	-0.0	-0.0008796328642585699
cg01882541	6.587139146534133e-08	0.0	-0.0	0.0	-0.0	-0.0	-0.0	-1.612121168206836e-05	0.0	0.0	0.0	0.0002528847107785533	0.0	-0.0	-0.0	-0.0	-0.0003148498637661935	0.0	0.0	-0.0	-0.0	-0.0	0.0	0.0	0.0	0.0	-0.0	-0.0	-0.0	-0.0	-0.00027620975983526044	0.0	0.0	0.0	0.0	-0.0	0.0	-0.0	0.0	0.0	-0.0	0.0	0.0	0.0	-0.0	0.0	0.0	-0.0	-0.0	-0.0	-0.0	-0.0006852955912602406	0.0	0.0	0.0	-0.0	0.014976617291929274	-0.0	-0.05569859838099558	0.0	1.6356269537992527e-07	1.007625273722503e-05	-0.0	-0.0	0.0	0.0	0.0
cg11956120	6.673994063647519e-08	-0.0	0.0	0.0	0.0	-0.0	0.0037356042961538887	3.078418609955553e-05	0.0	-0.0	0.0	-0.0008984919999534173	-1.0829715044865715e-06	-0.0	0.0	-0.0002680932762041686	0.00021657701283547863	0.0	0.0	0.0	0.0	-0.0	-0.0	-0.0	-0.0	-0.0	0.0	-0.0	0.0	0.0	0.0016478735159631093	0.0	-0.0	-0.0	0.0	0.0	-0.0	-0.0	0.0	0.0	-0.0	-0.0	0.0	-0.0	0.0	0.0	-0.0	-0.0	-0.0	-0.0	-0.0	0.0008019728886531914	-0.0	-0.0	-0.0	0.0	-0.014104161245164986	-0.0	-0.026817030458616255	-2.20782025906062e-05	2.698402489616742e-06	-9.73944355892422e-05	0.0	-0.0	0.0	0.0	0.0
cg18387338	-6.732207301026727e-08	0.0	-0.0	-0.0	-0.0	0.0	0.0	-5.982173758404632e-05	0.0	-0.0	-0.0	0.0	0.0	-0.0	-0.0	0.0	0.0	-0.0	-0.0	0.0	0.0	-0.0	-0.0	-0.0	-0.0	-0.0	-0.0	-0.0	0.0	0.0	0.002698426621301964	-0.0	0.0	0.0	0.0	-0.0	-0.0	-0.0	0.0	0.0	-0.0	-0.0	-0.0	-0.0	0.0	-0.0	-0.0	-0.0	-0.0	-4.111032798144657e-05	-0.0	-0.0002287082213121102	0.0	0.0	0.0	0.0	0.001778900963119013	0.0	0.05082745299828852	-0.0	4.9458811492313735e-06	0.00019843763915960817	-0.0	-0.0	-0.0	0.0	7.964754212058888e-05
cg17003950	1.3096049109308453e-08	0.0	0.0	-0.0	0.0	0.0	0.0	-2.019816051236588e-05	0.0	-0.0	-0.0	-0.0008934535193138287	0.0	-0.0	0.0	-0.0	-0.0003180640459889821	0.0	-0.0	-0.0	-0.0	0.0	-0.0	-0.0	-0.0	0.0	-0.0	-0.0	0.0	0.0	0.0085612966060016	0.0	-0.0	0.0	-0.0	0.0	0.0	0.0	0.0	-0.0	-0.0	0.0	-0.0	0.0	-0.0	-0.0	-0.0	-0.0	-0.0	-0.0	-0.0008537761469536069	0.00041961139791973787	-0.0	-0.0	0.0	-0.0	-0.005418386200851693	0.0	-0.012723767763446681	6.014376039835843e-06	1.1620387882546733e-06	-0.00021284288796876604	0.0	-0.0	0.0	-0.0	0.0
cg18625397	1.5153734903596463e-07	-0.0	0.0	0.0	-0.0	-0.0	-0.0	1.1674222756071608e-05	-0.0	-0.0	-0.0	0.0012150013510308685	0.0	0.0	-0.0	-0.00026295337045221346	-0.00020245196532997468	0.0	0.0	-0.0	-0.0	-0.0	0.0	0.0	-0.0	0.0003947369920913877	0.0	0.0	0.0	0.0	0.0015206589839651442	-0.0	-0.0	0.0	0.0	0.0	0.0	0.0	-0.0	-0.0002829551461416656	-0.0	-0.0	0.0	0.0	0.0	-0.0	0.0	0.0	0.0	1.884389149334944e-05	-0.000963514321275092	-0.00023893137333634907	-0.0	-0.0	0.0	0.0	-0.001350109581033395	-0.0	0.0560666136495998	-0.0	1.298125626620769e-06	6.735534138849565e-05	-0.0	0.0	-0.0	-0.0	0.00010290042226438235
cg07232049	4.4973448264311885e-08	0.0	0.0	0.0	-0.0	0.0	0.0	4.796618965628454e-05	0.0	-0.0	-0.0	0.0005000369494787436	1.3120747254500458e-05	0.0	0.0	-0.0	-0.00010272922909278132	0.0	0.0	-0.0	0.0	-0.0	0.0	0.0	-0.0	-0.0	0.0	0.0	0.0	0.0	0.005401413471859407	0.0	-0.0	-0.0	0.0	0.0	-0.0	0.0	0.0	-0.0	-0.0	-0.0	0.0	-0.0	0.0	0.0	-0.0	-0.0	-0.0	0.0	-0.001452815965678634	0.0001944912838904534	0.0	-0.0	0.0	-0.0	0.0024758451852214384	0.0	-0.06456564013315146	-5.290580760709265e-06	-4.866336992734358e-06	-0.00013735502312313232	-0.0	-0.0	0.0	-0.0	-0.00032117602035766147
cg21408197	-1.453197868539543e-09	-0.0	0.0	0.0	-0.0	-0.0	0.027895243357788604	9.507117936594183e-05	-0.0	-0.0	-0.0	-9.625008213186313e-05	-5.984568130424472e-05	0.0	0.0	-0.0	-4.342222671307639e-05	0.0	0.0	-0.0	0.0	-0.0	0.0	0.0	0.0	0.0	0.0	0.0	-0.0	-0.0	0.006074011000819367	-0.0	0.0	-0.0	0.0	-0.0	-0.0	-0.0	-0.0	0.0	0.0	-0.0	0.0	-0.0	0.0	-0.0	0.0	0.0	0.0	0.0	0.0	0.0003690748822759597	-0.0	-0.0	-0.0	-0.0	0.008100202270654982	-0.0	0.051538799052843844	-0.0	-7.332372322541356e-07	-0.00021623144648488763	-0.0	0.0	-0.0	0.0	-0.0
cg23688479	-9.586793683876265e-09	-0.0	-0.0	-0.0	-0.0	0.0	-0.0	-2.8005816101112186e-05	-0.0	-0.005872694846777404	-0.0001477531127754498	-0.0009142385942182337	-0.0	-0.0	-0.0	0.00024773577726539876	0.0	-0.0	-0.0	-0.0	0.0	-0.0	0.0	0.0	-0.0	-0.0	0.0	0.0	0.0	0.0	0.000533348967036501	-0.0	-0.0	0.0	-0.0	-0.0	0.0	0.0	-0.0	-0.0	0.0	0.0	0.0	0.0	-0.0	-0.0	0.0	-0.0	-0.0	-0.0	0.001628154121549823	-0.000519627622627688	0.0	0.0	-0.0	0.0	-0.012862745271399365	-0.0	0.023496302031145656	-2.356874369813283e-06	-2.7734111712225375e-06	-2.2071039826500685e-05	-0.0	-0.0	0.0	-0.0	-0.0
cg03558515	4.459394390388224e-08	0.0	0.0	-0.0009986188683792404	-0.0	-0.0	0.007375958659528229	1.7183444519476622e-05	-0.0	-0.0	-0.0	0.0009513281755680728	5.711467377367809e-05	0.0	0.0	-0.0	-8.835945428092872e-05	0.0	-0.0	-0.0	0.0	-0.0	0.0	0.0	-0.0	0.0	0.0	0.0	-0.0	-0.0	0.0022104529310715488	0.0	-0.0	-0.0	-0.0	-0.0018629497231301441	0.0	-0.0	-0.0	-0.0	0.0	0.0	0.0	0.0	0.0	0.0	-0.0	0.0	0.0	-1.0347801638467093e-05	-0.0008913407025332046	-0.0004433174870215302	-0.0	0.0	0.0	0.0	0.004557099856413377	0.0	0.012068729092470011	0.0	1.5970415430136317e-06	-3.08808168841622e-05	0.0	0.0	0.0	0.0	0.0
cg20673216	3.271965737586037e-08	-0.0	0.0	0.0	0.0	0.0	-0.0	3.408212126526442e-05	0.0	-0.0	-0.0	-5.6131336075354796e-05	-0.0	0.0	-0.0	-0.0	7.39586729280539e-05	0.0	-0.0	0.0	-0.0	0.0	-0.0	-0.0	0.0	0.0	-0.0	-0.0	-0.0	0.0	0.01272703085314516	-0.0	-0.0	-0.0	-0.0	-0.0	0.0	-0.0	0.0	0.0	0.0	0.0	-0.0	-0.0	0.0	0.0	-0.0	-0.0	0.0	0.0	0.0	-0.0005750893958330486	-0.0	0.0	-0.0	0.0	0.0077106015252817245	-0.0	-0.0007154866325226042	0.0	-4.033740359328882e-06	6.85396008706393e-05	-0.0	0.0	-1.5306657318410683e-06	-0.0	0.0
cg04299833	5.5609919160462196e-08	0.0	0.0	-0.0	-0.0	-0.0	-0.0	-8.327513590678055e-06	-0.0	-0.0	-0.0	-0.000650586254029832	1.8093802963555516e-07	-0.0	0.0	0.0	0.00012368300973835628	0.0	0.0	0.0	-0.0	-0.0	0.0	0.0	0.0	-0.0	0.0	0.0	-0.0	-0.0	-0.008391329535980872	0.0	-0.0	0.0	-0.0	-0.0	0.0	-0.0	-0.0	-0.0	0.0	-0.0	0.0	-0.0	0.0	0.0	-0.0	0.0	-0.0	-7.219957802259491e-05	0.0008751260255451937	-6.20925285816623e-05	0.0	-0.0	-0.0	0.0	0.0019624117881712625	7.520208641477791e-05	0.01791873296573713	-1.4542537832092389e-05	-3.027593136129692e-07	0.00018581147588871832	-0.0	-0.0	1.1309215055326896e-05	0.0	-0.0
cg26278173	7.352755253571934e-08	-0.0	0.0	0.0	-0.0	0.0	-0.0	-0.0001121621601039363	-0.0	-0.0	-0.0	-0.0011311176614261851	-5.235329927240446e-05	-0.0	-0.0	-0.0005429884961164795	0.00026163346685714343	0.0	-0.0	-0.0	0.0	-0.0	0.0	-0.0	-0.0	0.0	0.0	0.0	-0.0	0.0	0.02121226828150145	-0.0	-0.0	0.0	-0.0	0.0	-0.0	0.0	-0.0	-0.0	-0.0	-0.0	0.0	0.0	0.0	-0.0	-0.0	0.0	0.0	0.0	-0.0	-0.0011455444027531896	-0.0	-0.0	0.0	0.0	0.013449005160517094	0.0	0.03689957675843076	-0.0	-6.213255387995309e-07	0.00012439709806749441	0.0	-0.0	0.0	-0.0	-0.0
cg13777996	-6.315887521078158e-08	-0.0	0.0	0.0	-0.0	-0.0	-0.0	-4.552865057412975e-05	0.0	0.0	0.0	6.205600396767991e-05	-1.4988222339101375e-05	0.0	0.0	0.0	0.00019779967596868881	0.0	-0.0	0.0	-0.0	-0.0	0.0	0.0	0.0	0.0	0.0	-0.0	-0.0	-0.0	0.01512067403893207	0.0	-0.0	-0.0	-0.0	-0.0	0.0	0.0	-0.0	0.0	0.0	0.0	0.0	0.0	-0.0	-0.0	0.0	-0.0	0.0	0.0	0.0003045742857440887	-0.0008341956503954308	-0.0	-0.0	-0.0	0.0	0.012272677352740322	-0.0	-0.10346086860390713	4.751848493974319e-06	2.0108563279360914e-06	0.0002503838012687552	0.0	0.0	-0.0	-0.0	0.0
cg26344026	-6.93679847949761e-08	0.0	0.0	-0.0	0.0	0.0	0.0	-4.0936043507492736e-05	0.0	0.0	0.0	0.0001646353308905379	-0.0	-0.0	-0.0	0.0013866804054485655	6.848617282645308e-05	-0.0	-0.0	0.0	-0.0	0.0	-0.0	-0.0	-0.0	0.0	-0.0	0.0	0.0	-0.0	0.00047049408269982964	-0.0	-0.0	0.0	-0.0	-0.0	0.0	-0.0	-0.0	1.3915793624079343e-05	0.0	-0.0	-0.0	0.0	0.0	0.0	0.0	-0.0	0.0	-0.0	0.000327094742088769	-0.0007143504284673093	-0.0	-0.0	0.0	0.0	-0.011045432701648273	0.0	0.045545737712646306	9.30240862005722e-06	2.261644034916979e-06	0.0002704047660785608	-0.0	-0.0	0.0	-0.0	0.001030732737999075
cg07516627	2.2295140260483142e-08	0.0	0.0	-7.712332935266968e-06	0.0	0.0	0.0	9.24671324003527e-05	0.0	0.0	0.0	0.0004931986781363169	4.0110744085334404e-05	0.0	0.0	-4.702630823971824e-05	-0.000289685918665791	-0.0	0.0	0.0	0.0	0.0	0.0	0.0	0.0	0.0	-0.0	-0.0	-0.0	0.0	-0.0021620884285875937	0.0	-0.0	-0.0	-0.0	-0.0	0.0	-0.0	-0.0	-0.0	0.0	0.0	0.0	0.0	0.0	-0.0	0.0	0.0	-0.0	-0.00010172273567748762	0.0010216896664739588	0.0006335809943784822	-0.0	0.0	0.0013732665797614263	-0.0	-0.01322155972043898	0.0	-0.03043537398025663	4.724843635135211e-06	-3.3327538810864914e-06	-7.743229346688826e-05	-0.0	-0.0	-0.0	0.0	0.0004928787484308457
cg27378067	-7.976461694354825e-08	0.0	-0.0	5.0217498910464113e-05	0.0	-0.0	0.0	-1.6957187195873867e-05	-0.0	-0.0	-0.0	-0.00042789816818719373	3.779471045956045e-05	0.0	0.0	0.0	8.28080616826761e-05	0.0	-0.0	0.0	0.0	-0.0	0.0	-0.0	-0.0	-0.0	-0.0	-0.0	0.0	0.0	0.004981606630723892	0.0	0.0	0.0	0.0	-0.0	-0.0	0.0	0.0	-0.0	0.0	0.0	-0.0	-0.0	-0.0	0.0	0.0	-0.0	-0.0	-0.00010242355327691776	-0.0010753103451426138	-0.00037418767421093963	-0.0	0.0	-0.0	-0.0	-0.007317196311231784	-0.0	0.015397951533672407	2.256512051199054e-05	4.827768532813553e-06	0.0001566046105165335	0.0	-0.0	1.5469437483399354e-05	0.0	0.0
cg08604582	-5.1340463809775224e-09	-0.0	0.0	0.0	0.0	0.0	0.0	-4.535763162987062e-05	-0.0	0.0	0.0	0.0007131294233765049	0.0	-0.0	-0.0	-0.0	-0.0001577432050410874	0.0	-0.0	0.0	0.0	0.0	-0.0	-0.0	0.0	0.0	-0.0	-0.0	0.0	-0.0	0.007615355957092065	0.0	-0.0	-0.0	-0.0	-0.0	0.0	-0.0	-0.0	-0.0	-0.0	0.0	0.0	0.0	-0.0	-0.0	-0.0	-0.0	-0.0	-0.0	-0.0007896854515819432	0.00020132829560034007	-0.0	-0.0	-0.0	-0.0	-0.0029863290643438196	0.0	0.023477004322553206	3.417761340295597e-06	5.047147068362305e-06	4.275119034883405e-05	0.0	0.0	0.0	0.0	0.0
cg00803406	-1.7425026986369119e-07	0.0	1.4069350173226248e-05	0.0	0.0	-0.0	-0.0	-5.5505322233180085e-05	0.0	-0.0	-0.0	-0.0006698456913517074	0.0	0.0	0.0	0.0	0.00022060807268748533	-0.0	0.0	0.0	-0.0	0.0	0.0	0.0	0.0	-0.0	0.0	-0.0	0.0	-0.0	0.009408466056093613	-0.0	0.0	0.0	0.0	0.0003917727746256145	-0.0	-0.0	-0.0	0.0	-0.0	-0.0	0.0	0.0	0.0	0.0	-0.0	-0.0	-0.0	-0.00020478247240114276	-0.0016864251726996522	0.00026752220625360205	0.0	0.0	0.00012010033005188551	-0.0	0.0038128174109515875	0.0	-0.009485697478665601	0.0	5.353739910555646e-06	5.446995793386407e-05	0.0	-0.0	0.0	0.0	0.0
cg11412256	1.2370227613133468e-07	0.0	-0.0	7.050488850554498e-05	0.0	0.0	-0.041679719190816894	-5.332864397095508e-05	-0.0	-0.0	-0.0	-0.0010143102746515199	6.612954554688752e-05	-0.0	-0.0	-0.0	2.4914555507756333e-05	0.0	-0.0	-0.0	0.0	0.0	0.0	0.0	-0.0	-9.188171634370413e-05	0.0	0.0	0.0	-0.0	0.010377699746846141	0.0	0.0	0.0	-0.0	0.0	-0.0	0.0	0.0	-0.0	-0.0	-0.0	0.0	-0.0	0.0	0.0	0.0	0.0	-0.0	-3.254544701704993e-05	-0.0021253720326766348	-0.0008329628775464328	-0.0	-0.0	0.0	0.0	0.01765491727256001	-0.0	-0.0782816244554885	1.8624090860082637e-06	-3.5683235904385467e-06	5.377599643382965e-05	0.0	-0.0	-0.0	-0.0	-0.0
cg02066331	4.316268019565625e-08	-0.0	-0.0	-0.0	-0.0	-0.0	0.0	5.1118903795717304e-05	0.0	-0.0	0.0	0.0010280402669148219	-0.0	0.0	-0.0	-0.0	-3.824244814952679e-05	0.0	0.0	-0.0	-0.0	-0.0	-0.0	-0.0	-0.0	-0.0	-0.0	0.0	0.0	0.0	0.005999945576427632	0.0	0.0	-0.0	0.0	-0.0	-0.0	0.0	0.0	-0.0	0.0	0.0	-0.0	0.0	0.0	-0.0	-0.0	-0.0	-0.0	0.0	0.0006654052379871119	-0.0007975058129748629	0.12796935154269617	-0.0	-0.0	0.0	0.003625019136096952	-0.0	-0.023450762641011223	1.1304173705017737e-05	-1.8447211733331923e-07	0.00035330538767439865	-0.0	0.0	-0.0	-0.0	0.0003065038293323877
cg14163373	7.717091891819135e-08	-0.0	-0.0	0.0	-0.0	0.0	-0.0727585351982252	-9.493384462582251e-05	0.0	-0.0	-0.0	-0.002150453967195051	-0.0	-0.0	-0.0	-0.0	-0.00013006034594837215	-0.0	0.0	0.0	-0.0	-0.0	-0.0	-0.0	0.0	0.0	-0.0	-0.0	-0.0	-0.0	0.01303176051715475	0.0	-0.0	0.0	-0.0	0.0	-0.0	0.0	-0.0	-0.0	-0.0	0.0	0.0	0.0	-0.0	-0.0	0.0	0.0	0.0	-3.82979098988235e-05	-0.0	-2.3784558664894834e-05	-0.0	-0.0	-0.0009672332288730466	0.0	0.006116609635659303	-0.0	0.002696013867635812	-5.235962207109343e-06	-1.9032720947033563e-06	-1.9072712174618244e-06	0.0	-0.0	-0.0	-0.0	-0.0
cg15463989	-4.48532004587226e-08	0.0	0.0	0.0005063607773913464	-0.0	0.0	0.0	4.803049794251588e-05	0.0	-0.0	-0.0	0.0003653527003686814	6.380629093517179e-06	0.0	0.0	0.0001601463261559246	1.0956557131436583e-05	-0.0	-0.0	0.0	-0.0	-0.0	-0.0	-0.0	0.0	-0.0	-0.0	-0.0	-0.0	-0.0	0.007072273835712719	-0.0	0.0	-0.0	-0.0	0.0	0.0	0.0	0.0	-0.0	0.0	0.0	-0.0	0.0	0.0	0.0	-0.0	-0.0	-0.0	-0.0	-0.001084308659194664	-0.0007276035925882632	0.0	-0.0	-0.0	-0.0	-0.007619566618074788	-0.0059311356434479275	-0.06082618699911402	7.68040425889457e-06	9.475463395342505e-07	0.00015269523181503326	-0.0	0.0	-0.0	-0.0	0.0
cg07328825	-3.4576909771034895e-08	-0.0	0.0	-0.0005439758046177664	0.0	0.0	0.0	-3.892746872188371e-05	0.0	0.0	-0.0	-0.0008978017470619189	-5.701640933069314e-05	-0.0	-0.0	-0.0	4.6186013318149854e-05	-0.0	0.0	0.0	-0.0	-0.0	-0.0	-0.0	0.0	-0.00019351170277125064	-0.0	-0.0	0.0	0.0	0.0001333278994554091	0.0	-0.0	0.0	-0.0	-0.0	-0.0	0.0	0.0	-0.0	-0.0	-0.0	0.0	0.0	-0.0	0.0	-0.0	0.0	-0.0	-0.0	0.0021072376964114473	-0.0005454108974425784	-0.0	0.0	-0.0	0.0	-0.008770552956320479	-0.0	0.012531386353770914	-0.0	-4.550170480194794e-06	-0.00011647188385458912	-0.0	0.0	-0.0	-3.7542017276251446e-06	0.0
cg09372254	2.8267492213891066e-09	-0.0	-0.0	-0.0005342858623965599	0.0	0.0	-0.0	-3.770253841041353e-05	0.0	-0.0	0.0	-0.0010311658721931384	-0.0	-0.0	-0.0	-0.0	-0.0006064500580041981	-0.0	0.0	0.0	0.0	-0.0	0.0	-0.0	0.0	-0.00010805555351391738	-0.0	-0.0	0.0	0.0	-0.00622234817893358	-0.0	-0.0	-0.0	-0.0	-0.0	0.0	0.0	0.0	0.0	-0.0	0.0	0.0	0.0	-0.0	-0.0	-0.0	-0.0	-0.0	0.0	-0.0004303040139332748	-0.00033904941222163444	0.0	0.0	0.0	0.0	-0.0035733415920618647	-0.0	0.033939474453309984	1.8971637369096604e-06	-5.67148323561177e-06	1.0374455606304112e-05	0.0	-0.0	0.0	-0.0	-0.0
cg11735862	9.342319916851593e-09	-0.0	0.0	0.0	-0.0	-0.0	-0.037535900863944566	-1.4425810953649317e-05	-0.0	-0.0	-0.0	4.601919923660764e-05	9.996400917182598e-05	-0.0	0.0	-0.0	-0.0	-0.0	0.0	-0.0	0.0	0.0	0.0	0.0	0.0	-0.0	-0.0	0.0	-0.0	-0.0	8.580372335569872e-05	-0.0	-0.0	0.0	-0.0	-0.0	-0.0	-0.0	-0.0	-0.0	0.0	0.0	0.0	-0.0	0.0	0.0	-0.0	0.0	-0.0	-5.010747749431493e-05	0.00013569279629532338	-0.0003446991081574554	0.0	0.0	-0.0	0.0	-0.00044424451570299045	0.0	0.06431078340349503	-2.3319210660824435e-05	-2.800206265669929e-06	0.0001694503711756974	-0.0	-0.0	1.4841225576653067e-05	0.0	-0.00043619837001655966
cg14361194	-1.675634824323932e-08	-0.0	-0.0	-0.0	0.0	0.0	-0.0	-9.2192892282125e-06	0.0	-0.03358539159713241	-0.00048440238038316305	-0.0014171239936978369	-0.0	-0.0	0.0	-0.0	0.0	-0.0	0.0	-0.0	0.0	0.0	0.0	-0.0	-0.0	0.0	-0.0	-0.0	-0.0	0.0	-0.010993847468398045	-0.0	-0.0	-0.0	0.0	-0.0	-0.0	0.0	0.0	0.0010995210400500006	-0.0	0.0	-0.0	-0.0	-0.0	0.0	0.0	-0.0	-0.0	-2.9811014896485354e-06	0.0	2.983129621347064e-05	0.04098225740818653	-0.0	0.0	-0.0	0.016003539757047273	0.0	0.02682955085380278	1.9118494845716994e-05	-2.6015707294912607e-06	0.00011187402500990504	0.0	0.0	1.5670925283052978e-06	-0.0	-0.0
cg20019995	1.0074594254253467e-07	0.0	0.0	-0.0	0.0	-0.0	0.0023616109152553803	5.155249453261731e-05	0.0	0.0	0.0	0.0007010735335832332	1.7843325262541813e-05	0.0	0.0	-0.0002946385243399815	1.727233596518318e-05	-0.0	-0.0	0.0	-0.0	0.0	-0.0	-0.0	-0.0	-0.0	-0.0	0.0	0.0	0.0	0.0	-0.0	0.0	-0.0	0.0	0.0	-0.0	0.0	0.0	-0.0	0.0	0.0	-0.0	0.0	0.0	-0.0	-0.0	-0.0	0.0	0.0	0.0	3.9971437764495085e-05	0.0	-0.025016871744572105	0.0	0.0	-0.0004301094330004708	0.0	-0.021355142125591413	9.812873896006366e-06	-3.6781016627972205e-06	2.3576185589661853e-05	0.0	-0.0	-5.016228160363833e-07	0.0	0.0
cg03760035	-1.0751541871842328e-07	0.0	0.0	0.0	-0.0	-0.0	-0.0	6.015694808669104e-05	0.0	0.0	0.0	0.0005982218406495473	0.0	0.0	-0.0	0.00040343399797852336	6.103456105812819e-05	0.0	-0.0	-0.0	0.0	-0.0	-0.0	-0.0	0.0	-0.0009345644105882771	0.0	0.0	0.0	-0.0	-0.006445921709041203	0.0	-0.0	0.0	-0.0	-0.0	0.0	0.0	-0.0	0.0	-0.0	-0.0	0.0	0.0	0.0	-0.0	0.0	0.0	-0.0	-0.0	0.0	0.0003011952469528123	-0.0	0.01283000541261567	-0.0	-0.0	0.0007646356364869193	0.0	-0.01525849053963169	0.0	-3.0269167672080865e-06	-0.00030834882660378435	0.0	-0.0	-4.071102687317981e-06	0.0	-0.0
cg11497924	5.562165197096098e-08	-0.0	0.0	-0.0	0.0	-0.0	0.0	-4.310143667075802e-06	0.0	-0.0	-0.0	-0.0009796584656679124	-0.0	-0.0	-0.0	-0.0	0.00020356521013488617	0.0	0.0	0.0	0.0	0.0	0.0	0.0	0.0	-0.0	0.0	-0.0	-0.0	-0.0	-0.007438107415647796	-0.0	0.0	-0.0	0.0	-0.0	0.0	0.0	0.0	-0.0	0.0	0.0	0.0	-0.0	0.0	0.0	0.0	-0.0	0.0	2.4299926703254887e-05	0.0	-0.00046622497253573283	-0.0	-0.0	-0.0	0.0	-0.00015124692938730587	-0.0	0.04667148489709306	-0.0	6.847878983585225e-07	-4.6332077881216805e-05	-0.0	0.0	-3.498036908704901e-06	-0.0	0.0003216054291411722
cg09375218	1.6930589546209858e-09	-0.0	-0.0	-0.0	0.0	-0.0	0.0	-6.65254563773775e-06	0.0	0.0	0.0	0.0004432892325724937	-0.0	0.0	0.0	-6.038427426614133e-05	-0.00018471438760110027	0.0	0.0	0.0	0.0	0.0	-0.0	-0.0	-0.0	0.0	0.0	-0.0	0.0	0.0	-0.0014064419530668095	0.0	-0.17003664702726143	-0.0	-0.0	-0.0	-0.0	0.0	0.0	-0.0	-0.0	-0.0	0.0	0.0	-0.0	-0.0	-0.0	-0.0	0.0	0.0	-0.00043704002123783753	-7.525878606717449e-05	0.0	-0.0	-0.0	0.0	-0.0033579519227678123	-0.0	-0.021228377136696557	7.165628290610306e-06	7.4830073967743875e-06	0.0003271503594607757	0.0	-0.0	0.0	0.0	0.0009436866932242315
cg14348020	1.6221083907563157e-07	0.0	-0.0	0.0	0.0	0.0	0.0	5.0014871597454054e-05	0.0	0.0	0.0	0.0010049683843013752	0.0	0.0	0.0	-0.0	-9.499993262797173e-05	-0.0	0.0	0.0	0.0	0.0	-0.0	-0.0	-0.0	-0.0	-0.0	-0.0	0.0	0.0	-0.003937254221953416	0.0	-0.0	-0.0	0.0	0.0	-0.0	0.0	0.0	0.0	0.0	0.0	-0.0	0.0	-0.0	-0.0	-0.0	-0.0	-0.0	0.0	0.0	0.00040706899056049497	0.0	-0.0	0.0	-0.0	-0.010021741096649783	-0.0	-0.023046519899476543	-0.0	2.5023906559540755e-06	0.00012199127874353247	0.0	-0.0	-0.0	-0.0	0.0
cg10139231	2.217665684020947e-08	-0.0	0.0	0.0	-0.0	-0.0	-0.009524736126597303	-1.0835122526488188e-05	0.0	-0.0	-0.0	0.0005698024134300447	0.0	0.0	0.0	-0.0	-1.0843189573997445e-06	0.0	-0.0	0.0	-0.0	-0.0	0.0	0.0	0.0	-0.0	0.0	0.0	-0.0	-0.0	-0.004670743369975851	0.0	0.0	-0.0	0.0	0.0	-0.0	0.0	0.0	-0.0	-0.0	0.0	-0.0	0.0	-0.0	0.0	-0.0	-0.0	0.0	2.071463703633264e-05	-0.0006440865335117455	0.0006040697732490139	0.0	-0.0	-0.0	0.0	-0.0012936900325874019	-0.0	0.09488219269500855	-0.0	-8.045769801886647e-06	-0.00016570243208418087	0.0	-0.0	0.0	0.0	-0.0
cg20845460	-1.963388127523601e-08	-0.0	-0.0	-0.0	0.0	-0.0	0.0	1.6373288268627714e-06	0.0	0.0	0.0	0.0017435061333092618	3.549600831190529e-05	0.0	0.0	0.0	-0.0001382171529909619	0.0	0.0	-0.0	0.0	-0.0	0.0	0.0	-0.0	0.0	-0.0	0.0	0.0	0.0	0.0	0.0	-0.0	-0.0	0.0	0.0	-0.0	-0.0	-0.0	0.0	0.0	0.0	0.0	-0.0	0.0	0.0	0.0	0.0	0.0	-2.302084009968779e-05	-0.001895344922437111	0.0007495101844478337	-0.0	0.0	-0.0	-0.0	-0.006056481632806697	0.0	0.008175301220637688	0.0	3.924687556143363e-06	-8.361394992866835e-05	-0.0	0.0	-0.0	0.0	6.99382890556276e-05
cg03358113	-2.4480247613041337e-08	-0.0	-0.0	0.0003074476262084266	-0.0	0.0	0.0	-7.301402706538713e-07	0.0	0.0	-0.0	0.001008294785895942	0.0	0.0	0.0	-0.0	0.0001404557805599327	-0.0	0.0	0.0	0.0	-0.0	0.0	0.0	-0.0	-0.00021300759336424527	-0.0	-0.0	0.0	0.00036628931618218753	-0.0003830024883074635	-0.0	-0.0	-0.0	0.0	0.0	-0.0	0.0	-0.0	-0.0	0.0	0.0	-0.0	-0.0	0.0	0.0	0.0	-0.0	-0.0	6.592648185345085e-05	0.0	0.0007395249456606922	0.0	-0.0	0.004325438668796667	-0.0	0.005658260395905026	0.0	-0.03166864348824081	0.0	6.381044204020272e-07	-9.120520222651861e-06	0.0	-0.0	-6.454082160627449e-06	-0.0	0.0005008086507503924
cg03750061	6.021174651465448e-08	-0.0	0.0	-0.0	0.0	0.0	-0.0	-5.1424964926912306e-05	0.0	0.0	0.0	-0.0006793716655002226	0.0	-0.0	-0.0	-0.0	-0.00012416918285577852	-0.0	-0.0	0.0	-0.0	0.0	-0.0	-0.0	0.0	0.0	0.0	-0.0	-0.0	-0.0	-0.002279752595715964	0.0	0.0	-0.0	0.0	0.0	-0.0	0.0	0.0	0.0	0.0	0.0	-0.0	0.0	0.0	-0.0	0.0	-0.0	0.0	-0.0	-0.0	-0.00014061890544198985	0.0	-0.0	0.0	0.0	0.01610605435397901	0.0	0.014670853410820018	6.9458288917930485e-06	3.5719053687854965e-06	0.00011344486703296374	0.0	0.0	-9.772435628377022e-07	0.0	0.00046615589073187855
cg21317202	2.4898627665096117e-08	-0.0	0.0	-0.0	0.0	-0.0	0.0	-4.14785173115173e-05	0.0	0.0	0.0	-0.0009041731251091565	-0.0	-0.0	-0.0	-0.0	-0.00015514906151379665	-0.0	-0.0	0.0	-0.0	0.0	-0.0	-0.0	0.0	-0.0	0.0	0.0	0.0	0.0	-0.021882686904955657	0.0	-0.0	0.0	-0.0	-0.0	-0.0	-0.0	-0.0	0.0	0.0	-0.0	-0.0	-0.0	0.0	0.0	0.0	0.0	0.0	-4.957040460722031e-05	0.0	6.471190045008877e-06	0.0	-0.0	0.0	0.0	0.009652802560521543	0.0	-0.04824566205572265	1.1620536702532574e-05	-1.8950129671371312e-06	-2.5818625388235016e-05	-0.0	0.0	-0.0	-0.0	4.3618269029511025e-05
cg22259765	-8.677940719079419e-08	0.0	-0.0	0.0	-0.0	-0.0	0.0	4.080582372570898e-06	-0.0	0.0	0.0	-0.00039112534571142664	0.0	0.0	0.0	0.0	9.682112257336128e-05	0.0	0.0	-0.0	-0.0	-0.0	0.0	0.0	0.0	-0.0	-0.0	0.0	-0.0	-0.0	0.00632374118647025	0.0	0.0	-0.0	-0.0	0.0	-0.0	-0.0	-0.0	-0.0	0.0	-0.0	-0.0	-0.0	0.0	0.0	0.0	0.0	-0.0	-0.0	0.000380709876737515	0.0007639222119067959	-0.0	-0.0	-0.0	0.0	0.002596909131034572	-0.0	-0.027618856452768122	1.0165388854924287e-05	-1.4056590815767969e-06	0.0001129969040589295	-0.0	0.0	-6.569125575691776e-06	0.0	0.0
cg07565248	-3.470663546337954e-08	-0.0	0.0	1.2445874829582267e-05	0.0	0.0	0.0	-2.2146793425823937e-05	0.0	0.0	0.0	-9.189651500889405e-05	0.0	-0.0	0.0	-0.0	0.0002627880461592875	0.0	-0.0	0.0	-0.0	0.0	-0.0	-0.0	0.0	0.0	0.0	0.0	-0.0	0.0	0.021272154260476742	-0.0	-0.0	-0.0	-0.0	-0.008405978676718908	0.0	-0.0	-0.0	0.0	0.0	-0.0	-0.0	0.0	0.0	0.0	-0.0	0.0	0.0	-0.0	0.001394568626620291	0.000876759302730118	0.0	-0.005716311867978834	-0.0	-0.0	-0.005530751949739705	0.0	-0.036274290408100346	2.0299393757483808e-06	-9.790168157273683e-07	0.00028523153110513117	0.0	-0.0	-4.1668905597295275e-06	0.0	0.0
cg06291348	1.5094322112178212e-07	-0.0	0.0	0.0	-0.0	0.0	0.0	-7.045286571953932e-06	-0.0	0.0	0.0	0.00046988073955561336	4.255431154316141e-05	-0.0	-0.0	-0.00025423698364433875	-2.612907309731199e-05	-0.0	-0.0	-0.0	0.0	0.0	0.0	0.0	0.0	0.0	-0.0	-0.0	0.0	0.0	-0.00034923000753549037	0.0	0.0	0.0	-0.0	-0.0	0.0	-0.0	-0.0	0.0	-0.0	0.0	-0.0	0.0	-0.0	-0.0	-0.0	0.0	-0.0	-0.0	-0.001483382126916879	-0.0014343457225737628	-0.08889078920790178	0.0	-0.0012757495475566505	-0.0	0.004015513118836141	-0.0	-0.06503889204491081	-1.8460255918089447e-05	-3.7483535041837234e-06	6.402442625975583e-05	-0.0	0.0	0.0	0.0	0.0
cg26336059	-3.043783987389746e-08	0.0	0.0	0.0	0.0	-0.0	0.0	1.6981373468446566e-05	0.0	-0.0	-0.0	0.0001471866857010238	0.0	-0.0	0.0	0.0	-1.7326043536621048e-05	-0.0	-0.0	0.0	-0.0	0.0	-0.0	-0.0	0.0	0.0	-0.0	-0.0	0.0	-0.0	0.0036835828493117077	-0.0	-0.0	-0.0	-0.0	-0.0	-0.0	0.0	0.0	0.0	-0.0	0.0	0.0	0.0	-0.0	-0.0	0.0	-0.0	-0.0	-0.0	-0.0	-1.2664374749612734e-05	-0.0	-0.0	0.0	-0.0	0.00015899336131983054	-0.0	-0.032596678566376935	7.4602458464081545e-06	1.8633960826273499e-06	5.821860435619117e-05	0.0	0.0	-0.0	0.0	-0.0
cg03251020	8.499675407279906e-08	0.0	0.0	0.0	-0.0	-0.0	0.0	2.054459058663191e-05	-0.0	-0.0	-0.0	0.0005078302620071087	-0.0	0.0	0.0	-0.00046137248004202207	-8.582526196974012e-05	0.0	0.0	-0.0	-0.0	-0.0	0.0	0.0	-0.0	0.0012147359679397008	0.0	-0.0	-0.0	-0.0	-0.0007157223331691378	-0.0	0.0	0.0	0.0	-0.0	0.0	-0.0	0.0	0.0003263511722895748	0.0	0.0	-0.0	0.0	-0.0	-0.0	-0.0	-0.0	0.0	-0.0	-0.0	-1.839266507608219e-06	0.0	-0.0	0.0	-0.0	-0.0016120851438088904	-0.0	0.04599687762283863	1.572849121808014e-05	-6.124064324984499e-06	0.00014755523080903923	-0.0	-0.0	0.0	0.0	-0.0005024233915166412
cg26803002	1.381458150571866e-07	0.0	-0.0	9.72619821316772e-05	-0.0	0.0	-0.07865567130387968	-5.9615839267972194e-05	0.0	-0.0	-0.0	-0.0011303452946185562	-0.0	0.0	0.0	-0.0	-0.000247753143438529	-0.0	0.0	-0.0	-0.12591666146522296	-0.0	0.0	-0.0	-0.0	-0.0	-0.0	0.0	0.0	-0.0	0.0	0.0	-0.0	0.0	0.0	0.0	-0.0	0.0	-0.0	-0.0	-0.0	0.0	0.0	-0.0	-0.0	0.0	0.0	-0.0	0.0	-0.0	0.0001640051400938902	0.000325008890303928	0.0	-0.0	0.0	-0.0	-0.010047262560573424	-0.0	0.0052182861569353475	1.6870577109845802e-05	9.520156603192599e-07	-0.00028970252446848836	0.0	0.0	-0.0	-0.0	0.0
cg20413387	-3.5186378735147084e-08	0.0	0.0	-0.0	-0.0	0.0	0.0	1.020196262611223e-05	-0.0	-0.0	-0.0	-0.0011114695225270625	-0.0	-0.0	-0.0	-0.00024254772100920944	0.00035430937652909835	-0.0	-0.0	0.0	-0.0	-0.0	0.0	0.0	0.0	-0.0	-0.0	-0.0	-0.0	0.0	0.006676750786520473	-0.0	-0.0	-0.0	-0.0	-6.076415438971694e-05	0.0	-0.0	-0.0	-0.0	0.0	0.0	-0.0	-0.0	-0.0	-0.0	0.0	0.0	-0.0	-0.0	-0.0005874365244607848	0.00048590524148601745	-0.0	-0.0	-0.0	0.0	0.008340808456692585	-0.0	-0.05051553946577609	7.735577349973761e-06	-6.450465092595376e-07	8.167976842362638e-05	-0.0	0.0	-0.0	-0.0	0.0004670668051676273
cg02328239	-6.576215419046687e-09	-0.0	-0.0	0.0006644082449123961	0.0	-0.0	0.015449663323817609	4.879579165800203e-05	-0.0	0.0	0.0	0.0010215489372680311	0.00011659015441776568	0.0	0.0	0.0	-8.247510920196567e-05	0.0	0.0	-0.0	0.0	0.0	-0.0	-0.0	-0.0	-0.0	-0.0	0.0	0.0	0.0	-0.018641732993797993	0.0	0.0	0.0	0.0	-0.0	-0.0	0.0	0.0	0.0	-0.0	-0.0	-0.0	0.0	0.0	0.0	0.0	0.0	-0.0	-7.502817889984299e-05	0.0	-0.0005766448703021898	-0.0	-0.0	-0.0	0.0	0.008516558878605198	-0.0	0.0028962267186113215	0.0	5.257900789910108e-07	-0.00011257866914948962	-0.0	0.0	0.0	-0.0	-0.0
cg22266432	-1.860435052263712e-08	0.0	0.0	-0.0	-0.0	-0.0	-0.06528205044238705	2.1389279813133443e-05	-0.0	-0.0	-0.0	0.00044257731738083276	5.656218092008708e-05	-0.0	0.0	0.0	0.0	0.0	0.0	-0.0	0.0	-0.0	0.0	0.0	-0.0	0.0	0.0	-0.0	-0.0	-0.0	-0.0056612674321716685	0.0	-0.0	-0.0	0.0	-0.0	0.0	0.0	0.0	0.0	-0.0	-0.0	-0.0	-0.0	0.0	0.0	0.0	0.0	-0.0	-0.0	-0.0	-0.00027862291988368026	0.0	0.0	0.0	0.0	-0.008018731678186541	-0.0	-0.002733552633820799	-3.256404659147398e-05	-7.032032909799694e-06	7.205132855262795e-05	-0.0	-0.0	1.0364304859638066e-05	-0.0	-0.0010893177810568325
cg24194370	4.8897555592119394e-08	-0.0	0.0	0.0	0.0	0.0	0.004685057604725331	6.095123008203152e-05	0.0	0.0	0.0	0.0008726557161124542	-0.0	0.0	0.0	-0.0	-3.297350813958895e-06	0.0	0.0	0.000164214731228748	0.0	0.0	0.0	0.0	0.0	-0.0	-0.0	0.0	0.0	0.0	-0.0017469482048674454	0.0	-0.0	0.0	0.0	0.0	-0.0	-0.0	-0.0	0.0	0.0	0.0	0.0	-0.0	-0.0	-0.0	0.0	-0.0	-0.0	0.0	0.0016254965826571894	0.0007640878096771552	0.25539528147017765	0.0	-0.0	-0.0	-0.015304522043217361	0.002995276886231337	0.08522684698889403	-5.2234874136242176e-06	-1.7371662352344772e-06	-0.00020521068742649466	0.0	-0.0	0.0	0.0	0.0015757538470268296
cg00763555	-7.642776112341828e-08	-0.0	-0.0	-0.0002447079434046569	0.0	-0.0	0.0558976021478527	-1.3908116318981658e-05	-0.0	-0.0	-0.0	-0.001058253283263747	-0.0	-0.0	-0.0	0.0	-0.00016696472599178464	0.0	0.0	-0.0	0.0	0.0	0.0	0.0	0.0	0.0	-0.0	0.0	-0.0	-0.0	-0.007504121680010614	-0.0	0.0	0.0	-0.0	-0.0	-0.0	0.0	-0.0	0.0	-0.0	-0.0	-0.0	0.0	-0.0	0.0	0.0	-0.0	-0.0	-0.0	0.0	0.0002238500291054513	-0.0	0.0	-0.0	0.0	0.005012727723839665	-0.0	-0.0990216631130172	-0.0	7.5884567550286486e-06	-0.00022527419354967734	-0.0011251883417005767	0.0	-5.3425139764098885e-06	0.0	0.0
cg14908964	-1.4962186356095733e-08	-0.0	0.0	-3.3886661416291854e-05	-0.0	-0.0	-0.0	-2.3754859055148113e-05	0.0	-0.0	-0.0	-0.0004531827740340971	-0.0	-0.0	-0.0	0.0	-0.00010223446603280117	0.0	-0.0	0.0	-0.0	-0.0	0.0	0.0	0.0	-0.0	-0.0	-0.0	-0.0	0.0	0.002468282127337404	0.0	-0.0	0.0	-0.0	-0.0	-0.0	-0.0	-0.0	-0.0	0.0	0.0	0.0	0.0	-0.0	-0.0	0.0	0.0	0.0	-0.0	-0.00019048454881410084	0.00023311763811558343	0.0	0.0	-0.0	0.0	0.0038439443925960045	0.0	0.03814153642152869	1.4064064001636101e-05	-9.595940800700476e-06	2.9994625412086314e-05	0.0	0.0	0.0	0.0	-0.0
cg01047325	-4.972138081705312e-08	-0.0	0.0	0.0	-0.0	0.0	0.0	-1.4098437694641024e-06	-0.0	0.0	0.0	0.00012869235683735323	0.0	0.0	0.0	-0.0	0.00022287344020422974	-0.0	0.0	-0.0	0.0	-0.0	-0.0	-0.0	0.0	0.00025680224312955136	0.0	0.0	-0.0	-0.0	0.018145200734275127	-0.0	0.0	-0.01935459307493135	-0.0	-0.0	-0.0	0.0	-0.0	-0.0	0.0	0.0	-0.0	0.0	-0.0	-0.0	0.0	0.0	0.0	4.557168613186377e-06	0.0005571390790500961	0.0	0.0	0.0	-0.0	0.0	0.006390621747403563	0.0	-0.013185552499292994	0.0	2.3372892291006265e-06	0.0002454558785231544	-0.0	-0.0	-0.0	0.0	-0.0
cg25925902	3.8627819165541034e-08	0.0	0.0	0.0	-0.0	-0.0	0.0	2.5338657969428792e-05	-0.0	0.0	-0.0	0.001288786867884887	6.4014925140249e-05	0.0	0.0	-0.0	-1.0003358623731908e-05	0.0	-0.0	-0.0	0.12306274529257367	-0.0	0.0	0.0	-0.0	0.0	-0.0	0.0	0.0	0.0	-0.016396569325271497	-0.0	-0.0	-0.0	0.0	-0.0	-0.0	0.0	-0.0	-0.0	-0.0	0.0	-0.0	-0.0	0.0	0.0	0.0	0.0	-0.0	-7.290317646761074e-05	0.0	2.555158674759591e-05	-0.0	0.0	-0.0	-0.0	-0.004016556059146646	-0.0	-0.01198912384863535	-9.513391379007475e-06	-4.131909318897869e-06	-0.0003258652727318737	-0.0	0.0	-0.0	-0.0	0.0
cg08007204	-5.200345861758982e-08	0.0	-0.0	-5.003782059414772e-05	0.0	0.0	-0.0	-9.995500402385495e-05	0.0	-0.0	-0.0	-0.0007969455459774834	-0.0	-0.0	0.0	0.0	-4.834472154971422e-05	-0.0	0.0	0.0	-0.0	0.0	0.0	0.0	0.0	-0.0	-0.0	0.0	0.0	0.0	0.009299281832353422	-0.0	-0.0	-0.0	0.0	-0.0	0.0	-0.0	0.0	0.0003426807453616018	0.0	-0.0	0.0	0.0	-0.0	-0.0	-0.0	0.0	0.0	-0.0	5.45027856510372e-05	0.0003757500474936981	-0.0	-0.0	-0.0	0.0	-0.0008199738436802289	0.0	0.1243874082505097	-0.0	-7.584506729391835e-08	0.00021738280548268214	0.0	0.0	-0.0	0.0	0.00036619780887314584
cg10022518	-2.5725816196484296e-08	-0.0	-0.0	-0.0	-0.0	0.0	0.0	-3.3163432458329774e-05	0.0	-0.0	-0.0	-0.0014198276037219572	-3.014416851775505e-05	-0.0	-0.0	-0.0	0.0001447817902032872	-0.0	0.0	-0.0	-0.0	-0.0	0.0	0.0	0.0	-0.0	0.0	0.0	-0.0	0.0	-0.001119222966234902	-0.0	0.0	-0.0	-0.0	-0.0010892449421839683	0.0	0.0	0.0	0.0	0.0	0.0	-0.0	0.0	0.0	-0.0	-0.0	-0.0	0.0	-0.0	-0.0006195924674239522	0.0003882119572666786	0.0	0.0	0.00043562146805705543	0.0	0.011872377903842771	-0.0	-0.05097634223597027	-9.12000892713075e-08	-2.4143778307814717e-06	4.3590612057687845e-05	0.0	0.0	-0.0	0.0	-0.0
cg13338454	-4.255038195464982e-08	0.0	0.0	-0.0	-0.0	-0.0	-0.0	-3.0515875456542477e-05	0.0	-0.0	-0.0	0.001178390458875405	2.4841353773814657e-05	0.0	0.0	0.0	8.482309089576625e-05	-0.0	0.0	-0.0	0.0	-0.0	0.0	-0.0	-0.0	0.0	0.0	0.0	0.0	-0.0	0.010534703778999203	-0.0	-0.0	-0.0	-0.0	0.0	0.0	0.0	0.0	0.0	0.0	-0.0	-0.0	0.0	0.0	0.0	-0.0	0.0	0.0	0.0	-0.002091584013132013	-0.0005184330918570302	0.0	0.0	0.0	-0.0	-0.0017329242792590736	-0.0	0.003842017844659289	-0.0	1.38438445667608e-06	0.00014426615088536772	0.0	0.0	-0.0	-0.0	-0.0
cg02895582	-1.7376264615220895e-08	-0.0	-0.0	0.0	0.0	-0.0	0.0	-2.7963544848922808e-05	-0.0	-0.0	0.0	0.0007039557992607265	6.164190325731275e-05	0.0	0.0	-0.0	-3.664374674598465e-05	-0.0	-0.0	-0.0	0.0	0.0	0.0	0.0	0.0	0.0	0.0	0.0	0.0	0.0	-0.006706674981049224	-0.0	0.0	0.0	0.0	-0.0	0.0	0.0	-0.0	0.0	0.0	-0.0	-0.0	0.0	0.0	-0.0	0.0	-0.0	-0.0	-4.354398725295187e-06	-0.0011184965895669962	-0.00016539552534034895	0.0	-0.0	0.002129815770944694	-0.0	0.0033412731663976193	-0.0	-0.016149114323338418	1.6220168234207094e-06	-3.350121034721996e-06	2.5500637456508308e-05	-0.0	0.0	-7.279598585767003e-06	0.0	0.0
cg03742490	4.289093726251565e-08	-0.0	-0.0	-0.0	0.0	0.041404121390378246	-0.030477649475742084	-0.00010229759626515411	-0.0	0.0	0.0	0.00048793104885859825	1.694043390163863e-05	0.0	0.0	-0.0	-1.1044454467601918e-05	-0.0	-0.0	0.0	-0.0	0.0	-0.0	-0.0	0.0	-1.0183295206147923e-05	-0.0	-0.00014005501785285235	0.0	0.0	0.008386200567732956	0.0	-0.0	-0.0	-0.0	-0.0	-0.0	0.0	0.0	-0.0	0.0	0.0	0.0	0.0	0.0	0.0	0.0	-0.0	-0.0	-0.0	-0.0004256471081536985	0.0006281221726572436	0.0	-0.0	-0.0	-0.0	2.4195999441091297e-05	0.0	-0.02716017016242886	2.4310540675723617e-05	2.171768077998368e-06	-8.276406251805095e-05	0.0	0.0	-1.0852792846051802e-05	0.0	0.0
cg10746622	-2.113130902912018e-08	0.0	-0.0	0.0	0.0	-0.0	0.0	9.097719687253403e-05	0.0	-0.0	-0.0	-0.0005912474412335812	-1.040254537152523e-05	0.0	0.0	0.0	-0.00010164662359842277	0.0	-0.0	0.0	-0.0	0.0	-0.0	-0.0	-0.0	0.0	-0.0	0.0	0.0	0.0	-0.005368630495230356	-0.0	-0.0	-0.0	0.0	-0.0	0.0	0.0	0.0	-0.0	0.0	0.0	0.0	0.0	0.0	-0.0	0.0	-0.0	0.0	0.0	0.0024749926306984584	-0.00044248997181280987	0.0	-0.0	-0.0017297148491750515	0.0	-0.010649307222336656	-0.0	0.03681964662435293	5.592785536849004e-06	-2.8499100251211077e-07	0.00023249943261070705	0.002084431024963171	-0.0	-0.0	-0.0	0.0
cg01116482	-3.006386752519838e-08	-0.0	-0.0	0.0005954109063833145	0.0	-0.0	0.0	6.118714198817282e-05	0.0	-0.0	-0.0	0.0009518207386599521	8.446752061884697e-05	0.0	0.0	0.0001713134024144026	-4.26214257134114e-05	0.0	0.0	-0.0	0.0	0.0	-0.0	-0.0	-0.0	-0.0	0.0	-0.0	0.0	0.0	0.004064588756305413	-0.0	0.0	0.0	0.0	0.0	-0.0	-0.0	0.0	-0.0	-0.0	-0.0	0.0002189789337010763	-0.0	0.0	0.0	0.0	-0.0	0.0	-0.0	-0.0	0.00028246629940079326	0.0	0.0	0.0	0.0	-0.003525309990949918	0.0	0.024527362681052534	-0.0	-2.08968188542687e-06	-6.090453998052038e-05	0.0	-0.0	-3.0377986778945046e-06	-0.0	0.0
cg24141278	1.101261332270829e-08	0.0	0.0	-0.0	-0.0	0.0	0.0	3.477152771943331e-05	-0.0	-0.0	-0.0	-0.0011602795840199066	-4.945011538386198e-05	-0.0	0.0	0.0	-6.353288934200239e-05	0.0	-0.0	-0.0	-0.0574181727424059	-0.0	-0.0	0.0	0.0	-1.689060539136963e-06	0.0	-0.0	-0.0	-0.0	0.003567041451235215	0.0	-0.0	0.0	-0.0	-0.0	0.0	-0.0	-0.0	0.0	0.0	0.0	0.0	0.0	0.0	-0.0	-0.0	0.0	-0.0	-0.0	0.0	-0.0007188393323144739	-0.0	0.0	0.0	0.0	-0.011228294986742307	-0.0	0.006273600310355022	4.100669579459547e-06	-4.573384702525877e-06	0.0002721474224632558	0.0	0.0	4.992838461858e-06	-0.0	-0.0
cg00447646	6.197801805370988e-08	-0.0	-0.0	0.0	-0.0	0.0	0.0	-2.9717522102334944e-05	-0.0	0.0	0.0	0.0013837404405336582	7.752482074971029e-05	-0.0	-0.0	0.0	0.00026466526228508935	0.0	-0.0	-0.0	0.0	0.0	-0.0	-0.0	-0.0	-0.0	-0.0	0.0	-0.0	-0.0	0.0017928469529384138	0.0	-0.0	0.0	-0.0	0.0	-0.0	0.0	-0.0	-7.921450347194295e-05	-0.0	-0.0	0.0	0.0	-0.0	-0.0	0.0	0.0	-0.0	-0.0	-0.0006068109202876647	-2.0103381688641936e-05	-0.0	-0.0	-0.0	0.0	-9.009276929922966e-06	0.0	-0.04424653253603011	0.0	-4.349633683470845e-06	-7.694827858604506e-05	-0.0	-0.0	0.0	-0.0	0.0
cg11979507	-6.894960348188194e-08	0.0	-0.0	-0.00010596239347624098	-0.0	0.0	-0.0	-5.830939449772659e-05	-0.0	-0.0	-0.0	-0.0006663440585659979	0.0	-0.0	-0.0	0.0	-7.897062877354739e-05	-0.0	0.0	-0.0	0.0	-0.0	0.0	0.0	-0.0	-0.0	-0.0	0.0	-0.0	-0.0	0.018697962242571826	-0.0	-0.0	-0.009821718115165894	-0.0	-0.004052644843950744	-0.0	-0.0	0.0	-0.0	0.0	0.0	-0.0	-0.0	-0.0	0.0	0.0	0.0	0.0	0.0	0.0003301677861242107	-0.0003921096053915059	-0.0	0.0	0.006841723222195456	0.0	0.0142852718897785	-0.0	-0.042003784696898215	-3.401222266877755e-07	-5.196637943674267e-07	0.0003031276079834162	-0.0	-0.0	-0.0	-0.0	-0.0
cg17126051	-1.3635565534736755e-07	-0.0	-0.0	0.0	-0.0	-0.0	0.0	-4.036926599117012e-05	-0.0	0.0	9.679074377052428e-05	0.0009250884781592175	0.0	0.0	0.0	0.0013445519164061834	-0.0003005541686007179	-0.0	-0.0	-0.0	0.0	-0.0	0.0	0.0	0.0	0.0	0.0	0.0	-0.0	-4.184459044589821e-05	0.01959608540716356	-0.0	0.0	0.0	0.0	0.0	-0.0	-0.0	-0.0	0.0	0.0	0.0	0.0	-0.0	0.0	-0.0	0.007018701215189834	-0.0	0.0	-0.0	0.0004990317077593198	-0.0004713856380346097	0.0	0.0	-0.0	0.0	-0.00041399012251865325	-0.0	-0.02569896862675986	0.0	1.744739879128774e-06	8.615931211109734e-05	-0.0	0.0	-1.8028854528068996e-05	0.0	-0.0
cg14582109	4.71763327699232e-08	-0.0	0.0	-0.0	-0.0	0.0	0.0	-3.37256116165201e-05	0.0	-0.0	-0.0	-0.0006101660314686827	-0.0	-0.0	-0.0	0.0	7.93154219768419e-05	0.0	-0.0	0.0	-0.0	-0.0	0.0	0.0	-0.0	0.0	0.0	0.0	0.0	-0.0	0.0015643417098487567	0.0	0.0	0.0	-0.0	0.0	0.0	-0.0	-0.0	0.0	0.0	-0.0	0.0	-0.0	-0.0	0.0	0.0	0.0	0.0	0.0	-0.0011579766848457938	-0.00014343806687411689	-0.0	-0.0	-0.0	0.0	0.0018393917442293842	0.0	0.0802393894960563	6.113314487454883e-06	-2.056164633336751e-06	8.670451652622395e-05	-0.0	0.0	0.0	0.0	0.0006992375730540661
cg07272591	-2.204553615226196e-08	0.0	-0.0	-0.0006500213488833646	-0.0	0.0	0.011469887443887232	-1.4620103664985818e-05	-0.0	0.0	0.0	-0.00016861147260339553	-0.0	-0.0	-0.0	-0.0	0.00018313960169765944	0.0	0.0	0.0	0.0	-0.0	0.0	0.0	-0.0	-0.0	-0.0	-0.0	0.0	0.0	0.0018641371853971667	0.0	0.0	0.0	0.0	0.0	0.0	-0.0	-0.0	-0.0	-0.0	-0.0	-0.0	-0.0	0.0	-0.0	0.0	-0.0	-0.0	-7.839770173613392e-06	-0.0	-0.00043583132256625015	-0.0	0.0	-0.0	0.0	0.0012554833091440226	0.0	0.08024906172914623	0.0	2.3138926240745685e-06	9.889424488984689e-05	-0.0	0.0	-0.0	0.0	0.0
cg17253931	2.051697622241913e-08	-0.0	-0.0	-0.0	0.0	0.0	0.0	1.9958973801556578e-05	-0.0	-0.0	-1.6766287656076792e-06	-0.0008978062595497416	-1.9533714256312848e-05	0.0	0.0	-0.0	-0.0003199281761595048	0.0	-0.0	0.0	0.0	0.0	-0.0	-0.0	0.0	-0.0	-0.0	-0.0	-0.0	0.0	0.005136935324650407	-0.0	0.0	-0.0	0.0	-0.0	0.0	0.0	0.0	0.0	0.0	-0.0	-0.0	0.0	0.0	-0.0	0.0	-0.0	-0.0	-8.705724347685726e-06	-0.0	-8.251071151911353e-05	0.0	-0.0	-0.0	0.0	-0.005518747190468013	-0.0	0.06751599303938308	1.878441511911755e-05	7.878197962861825e-07	0.00016123278387776723	0.0	-0.0	0.0	-0.0	0.0
cg07684353	-4.1240648455992927e-08	-0.0	-0.0	-0.0	-0.0	0.0	0.03127513292249869	2.1212549759199403e-05	-0.0	-0.0	-0.0	-0.001732709819498595	-1.5584117076037882e-05	-0.0	-0.0	-0.0	0.0002181142018431331	-0.0	0.0	-0.0	0.0	-0.0	-0.0	-0.0	0.0	-0.0	-0.0	-0.0	0.0	-0.0	0.0	-0.0	-0.0	-0.0	-0.0	-0.0	-0.0	0.0	-0.0	0.0	-0.0	-0.0	-0.0	-0.0	-0.0	0.0	-0.0	0.0	-0.0	-2.5637249884949815e-05	0.0	-0.00028342405530117873	0.0	0.0	0.00046832745730138116	-0.0	0.00685559553959341	-0.0	-0.05599424695424918	-2.918821923063414e-06	5.523453358951814e-06	0.0002908290251432304	-0.0	0.0	-8.660608371878085e-07	-0.0	-0.0
cg09284907	-1.9443529674290853e-07	0.0	0.0	0.0	-0.0	-0.0	0.0	3.792991074294771e-05	0.0	-0.0	-0.0	-0.0003823520904443156	-0.0	0.0	-0.0	1.4616764815760662e-05	0.00016659320477327842	-0.0	0.0	-0.0	0.0	-0.0	0.0	-0.0	0.0	-0.0	-0.0	-0.0	-0.0	0.0	0.007199587163803505	-0.0	0.0	-0.0	0.0	0.0	-0.0	0.0	0.0	0.0	-0.0	-0.0	0.0	-0.0	-0.0	-0.0	-0.0	0.0	-0.0	0.0	0.0	-0.0004923242128157427	-0.0	0.0	-0.0	0.0	0.0001392279612417806	-0.003764638423432323	-0.08413031041137813	0.0	-2.335401362253945e-06	0.00017815679968992372	0.0	-0.0	-0.0	-0.0	-0.0
cg16820490	7.46560634622068e-08	0.0	-0.0	-0.0	0.0	0.0	-0.0	8.973940115904719e-06	-0.0	0.0	0.0	0.00043152493932984847	4.88326939934104e-06	0.0	0.0	-0.0004185578250656252	0.0004408101571318056	-0.0	-0.0	-0.0	-0.0	0.0	0.0	0.0	-0.0	-0.0	0.0	0.0	0.0	0.0	-0.01700829834441024	0.0	-0.0	0.0	-0.0	-0.0	-0.0	0.0	0.0	-0.0	0.0	0.0	-0.0	-0.0	-0.0	0.0	-0.0	0.0	0.0	-0.0	-0.0	0.00034703335195613796	0.0	0.0	0.0	0.0	0.01229934567459138	0.0	-0.05642429481849634	0.0	-3.670268733845509e-07	-0.00018099012166189094	-0.0	0.0	0.0	0.0	-0.0005942252828101105
cg13066597	1.687746276610519e-07	-0.0	0.0	0.0	-0.0	-0.0	0.0	-2.694618049509643e-05	0.0	0.0	-0.0	-0.0009602119097054286	-0.0	-0.0	-0.0	-0.00028981650561937013	-0.00013110814823632668	0.0	0.0	-0.0	0.0	-0.0	0.0	0.0	-0.0	-0.0	-0.0	-0.0	0.0	0.0	-0.014733477752810321	-0.0	0.0	0.0	-0.0	-0.0	0.0	0.0	0.0	-0.0	0.0	0.0	-0.0	0.0	-0.0	0.0	0.0	-0.0	-0.0	-7.309551264483044e-06	-0.0	0.000742704021185161	0.0	0.0	0.0	-0.0	-0.0009691075712127282	0.0	-0.055983234831331705	1.135646718918867e-05	-2.079064541419751e-06	-0.0003756297511988252	0.0	-0.0	-4.231495500876675e-06	-0.0	0.0
cg27494465	-3.352967815371115e-08	-0.0	-0.0	-0.00023084606844161397	0.0	-0.0	-0.0006650994385427317	8.498200294344746e-06	0.0	-0.0	-0.0	-0.0009489415275156573	-3.423902279730248e-05	-0.0	-0.0	0.00024032279135777717	2.851520332809179e-05	0.0	-0.0	0.0	-0.0	-0.0	0.0	0.0	0.0	0.0	0.0	0.0	-0.0	-0.0	-0.007508241989178563	0.0	-0.0	0.0	-0.0	-0.0	-0.0	-0.0	-0.0	-0.0	-0.0	-0.0	-0.0	0.0	0.0	-0.0	-0.0	0.0	0.0	0.0	0.0	0.00024215117382930966	0.0	-0.0	0.0	0.0	-0.010951505674485953	0.0	0.02104425470751209	-2.8311115909588885e-06	-7.559859973306296e-06	-0.00011974990001892525	-0.0	0.0	-1.7947963290412296e-06	-0.0	-0.0
cg27616666	-1.999380503684144e-08	0.0	0.0	0.0	0.0	0.0	0.0	4.363883064056467e-06	-0.0	0.0	0.0	-0.00015977896441053352	0.0	0.0	-0.0	-0.0	3.435858190906562e-05	0.0	-0.0	0.0	0.0	0.0	-0.0	-0.0	-0.0	0.0	0.0	-0.0	0.0	0.0	0.0038922610135349867	0.0	0.0	0.0	-0.0	0.0	0.0	-0.0	-0.0	0.0	-0.0	-0.0	0.0	-0.0	-0.0	0.0	-0.0	0.0	0.0	-0.0	0.0	0.0004341277187462717	-0.014620898542816058	0.0	-0.0	0.0	0.005575619036222054	-0.0	-0.04947803263157674	-0.0	-3.881506781182255e-06	-0.000179768976565992	-0.0	0.0	-1.6122565627131558e-06	-0.0	0.0
cg15221739	6.388269918451314e-08	-0.0	0.0	-5.577976531137587e-05	-0.0	-0.0	0.0	-9.937958893917526e-06	-0.0	0.0	0.0	0.0006687225325414271	0.0	-0.0	-0.0	-0.0	-0.00019659300964899342	0.0	-0.0	0.0	0.0	0.0	-0.0	-0.0	0.0	0.0	-0.0	-0.0	-0.0	0.0	-0.0018827129193844442	-0.0	0.0	0.0	-0.0	-0.0	0.0	-0.0	-0.0	-0.0	-0.0	-0.0	0.0	-0.0	0.0	0.0	0.0	0.0	0.0	-0.0	-0.0	-0.000538591017194997	-0.0	0.0	-0.0	-0.0	-0.005705120300171694	0.0	0.11515252701705796	1.0570414483122671e-05	-2.8847674239138558e-06	6.254242156137028e-05	-0.0015961793968243888	-0.0	3.0637601936325876e-06	0.0	8.548349680603001e-05
cg03022492	6.957071541291449e-08	-0.0	-0.0	-0.0	0.0	0.0	0.0	1.998279232227045e-05	-0.0	-0.0	0.0	0.0008728409589588278	-0.0	0.0	0.0	0.0	-0.00035508962557270383	0.0	0.0	0.0	0.0	0.0	-0.0	-0.0	-0.0	0.0	0.0	0.0	0.0	-0.0	0.0014250507946075059	-0.0	-0.0	-0.0	-0.0	-0.0	-0.0	-0.0	-0.0	-0.0	0.0	0.0	-0.0	0.0	0.0	-0.0	0.0	0.0	-0.0	1.448858647163058e-05	0.0	0.0006607048774014301	-0.0	-0.0	0.0	0.0	0.005611637510916038	-0.0	-0.05618457765268594	-0.0	7.054561746683077e-06	-4.366376740113788e-06	-0.0	0.0	-1.0545156895855127e-06	0.0	-0.0
cg11212493	-3.280855779463129e-08	-0.0	0.0	-0.0007460944326380714	-0.0	-0.0	0.0	-4.462434834794794e-05	0.0	0.0	0.0	0.0007277162142537864	-0.0	0.0	0.0	0.0006743692687067155	-8.371761599432717e-05	-0.0	-0.0	0.0	0.0	-0.0	0.0	0.0	0.0	0.0	0.0	0.0	-0.0	-0.0	-0.0	0.0	0.0	0.0	0.0	-0.0	0.0	-0.0	-0.0	0.0	0.0	0.0	0.0	-0.0	0.0	-0.0	-0.0	0.0	0.0	-0.0	-3.0916828928295904e-05	0.0007763097886871151	0.0	0.0	0.0	-0.0	-0.005463397090202811	0.0	-0.013983297428162947	2.1559725859736362e-05	-2.1730171021666654e-06	0.00024333283663908046	-0.0	0.0	0.0	0.0	0.00030476890605781435
cg14304690	-1.9644190088358498e-08	0.0	-0.0	0.0	0.0	0.0	0.13471847657074162	0.00011970202586375747	0.0	-0.0	0.0	-9.536935690432296e-05	-0.0	-0.0	0.0	0.0	0.0001737033632068852	-0.0006519073471285528	-0.0031528345255892676	0.0	-0.0	0.0	-0.0	0.0	-0.0	-0.0	-0.0	-0.0	0.0	0.0	0.0001760168043728288	-0.0	0.0	0.0	0.0	0.0030828763071163155	0.0	-0.0	-0.0	0.0	-0.0	-0.0	-0.0	-0.0	-0.0	0.0	-0.0	-0.0	0.0	0.0	-0.0011269626676500243	-5.562969787125239e-05	0.0	0.0	0.0	-0.0	-0.0056394691169233185	0.0	-0.04984320205394456	-4.016657415279263e-07	1.3434759140530452e-06	-0.00013138271257415223	0.0	-0.0	0.0	0.0	0.0
cg00065542	9.580069362659374e-09	0.0	2.117832447770201e-06	-0.0	0.0	0.0	0.005232004197891262	-6.636384037499389e-08	-0.0	0.0	0.0	-0.0005217454067467562	-7.40905919522345e-06	-0.0	0.0	-0.0	7.883793764425421e-05	-0.0	-0.0	0.0	0.0	0.0	-0.0	0.0	0.0	0.0	0.0	0.0	-0.0	-0.0	-0.005909952125943692	-0.0	-0.0	-0.0	-0.0	0.0	0.0	-0.0	0.0	0.0	-0.0	0.0	0.0	-0.0	-0.0	0.0	-0.0	-0.0	0.0	0.0	-0.00027817607186808916	0.0002793987965072036	-0.0	-0.0	0.0	0.0	0.0056376666013963905	-0.0	-0.047160936558305035	-1.1368340676545084e-06	9.193228621147292e-06	7.87277942285156e-05	0.0	0.0	-0.0	-0.0	0.0
cg07279946	7.028673622672169e-08	0.0	0.0	-0.0	-0.0	-0.0	-0.005436808233023349	-2.6180124767752607e-05	0.0	-0.0	-9.262669670146901e-06	-0.00040440921246935054	0.0	-0.0	-0.0	0.0	1.8771887191519482e-05	-0.0	0.0	-0.0	0.0	-0.0	0.0	0.0	-0.0	0.0	0.0	0.0	-0.0	-0.0	0.005840711615273819	-0.0	-0.0	-0.0	-0.0	-1.69381910070939e-05	0.0	-0.0	-0.0	-0.0	0.0	-0.0	-3.7518600429287584e-05	-0.0	0.0	0.0	0.0	0.0	0.0	0.0	-0.0009168478040247988	-7.018787296956953e-06	0.0	0.0	0.0	-0.0	-0.004819566574392802	-0.0	0.0348987096837123	0.0	-1.6822460137561217e-06	0.0001506465589828699	-0.0	-0.0	-7.221994605462197e-07	-0.0	-0.0008713656332612252
cg01383828	-4.7308415427239884e-08	-0.0	-0.0	0.0	-0.0	0.0	0.0	-1.222014795287853e-05	0.0	0.0	0.0	0.0006140261787237596	-0.0	0.0	-0.0	0.0	-0.0001078768812485056	0.0	-0.0	-0.0	-0.0	-0.0	0.0	0.0	0.0	-0.0	-0.0	-0.0	-0.0	-0.0	-0.0010349321091371383	0.0	-0.0	0.0	-0.0	-0.001413607961215044	0.0	0.0	0.0	-0.0	0.0	0.0	-0.0	0.0	0.0	-0.0	0.0	-0.0	0.0	0.0	-0.0004934625903894069	7.356928455764566e-05	-0.0	-0.0	-0.0	-0.0	-0.007024674210753939	0.0	0.0356585271706966	0.0	-7.671763069582302e-06	-6.741419019874455e-05	0.0	-0.0	-0.0	-0.0	-0.0
cg16936060	5.552117669022367e-09	-0.0	0.0	0.0	-0.0	-0.0	0.006216942839058486	7.207448946970987e-05	-0.0	0.0	0.0	-5.062372180203813e-05	-0.0	0.0	0.0	0.0	8.22298597649407e-05	0.0	0.0	0.0	0.0	-0.0	-0.0	-0.0	-0.0	-0.0	0.0	-0.0	0.0	-0.0	-0.011165494643017995	-0.0	-0.0	-0.0	0.0	-0.0	0.0	0.0	0.0	0.0	0.0	-0.0	0.0	0.0	0.0	-0.0	0.0	-0.0	0.0	0.0	0.0	-0.00034941880043805904	-0.0	0.0	0.0	-0.0	-0.0023737525257219636	0.0	0.015878674705590713	1.7417670526511107e-06	4.065645721433778e-06	8.022260381111838e-05	-0.0	-0.0	-1.3907969548846292e-05	0.0	3.0510457904444476e-05
cg18152187	-5.276116429634254e-09	0.0	-0.0	0.0	-0.0	-0.0	0.0	4.6851330555001187e-05	0.0	0.0	-0.0	-1.286306120217977e-05	0.0	0.0	0.0	-0.0	8.117555848880216e-05	-0.0	-0.0	-0.0	0.0	-0.0	0.0	0.0	-0.0	0.0	-0.0	0.0	-0.0	-0.0	-0.019878106488376086	0.0	0.0	0.0	0.0	-0.0	-0.0	-0.0	-0.0	0.0	-0.0	0.0	-0.0	-0.0	0.0	0.0	0.0	-0.0	0.0	-0.0	-0.0	-0.0002388242555595702	-0.0	0.0	-0.0	-0.0	-0.009164336540517471	-0.0	-0.07254811507677186	-8.047349007621771e-06	-2.1920344744851464e-06	-0.0002971339039297499	-0.0	0.0	-0.0	0.0	0.0
cg03545974	-1.7446210462776984e-08	-0.0	-0.0	0.0	-0.0	-0.0	-0.0	1.2737883299350745e-05	0.0	-0.0	-0.0	0.0003198867422558364	0.0	0.0	-0.0	0.0	6.104110361643833e-05	0.0	-0.0	0.0	0.0	-0.0	-0.0	-0.0	-0.0	0.0	0.0	0.0	-0.0	-0.0	0.0016715653434061974	0.0	0.0	0.0	0.0	0.0	0.0	-0.0	-0.0	-0.0	0.0	-0.0	-0.0	-0.0	-0.0	0.0	-0.0	0.0	0.0	0.0	-0.000804493102566297	0.00032103503824381854	0.0	0.0	0.0	0.0	-0.0036666158790208654	0.0	0.018339099875805315	-0.0	-2.5225144357407667e-06	3.505793255474446e-05	0.0	-0.0	0.0	0.0	0.0
cg14486862	-1.2785891919817689e-08	0.0	-0.0	-0.0	0.0	0.0	0.015171898882895614	0.00010316139725593265	0.0	0.0	0.0	0.0018092113113894253	-0.0	0.0	0.0	-0.0	4.104841566528632e-05	0.0	0.0	-0.0	0.0	0.0	-0.0	-0.0	0.0	-0.0	-0.0	-0.0	-0.0	-0.0	0.009119290819493966	0.0	-0.0	0.0	-0.0	-0.0	0.0	-0.0	-0.0	-0.0	0.0	0.0	0.0	-0.0	-0.0	0.0	-0.0	0.0	0.0	-0.0	-0.0006794067162580302	0.0002740614412324201	-0.0	0.0	-0.0	0.0	0.01299433626679823	-0.0	0.08934826912137443	1.5840510461030857e-05	-3.55739717828749e-06	0.00020478301000535426	-0.0	0.0	0.0	0.0	-5.802609507155393e-05
cg23858360	-2.1692189728301772e-08	-0.0	-0.0	-0.0	0.0	0.0	0.0	-1.7328864912155455e-06	0.0	-0.0	-0.0	6.843991547380394e-05	0.0	0.0	0.0	-0.0	-0.00019904302504313164	-0.0	-0.0	0.0	0.0	0.0	-0.0	-0.0	0.0	-0.0	-0.0	-0.0	0.0	0.0	0.005234421455237678	-0.0	0.0	-0.0	0.0	0.0	-0.0	0.0	-0.0	0.0	0.0	0.0	-0.0	0.0	-0.0	-0.0	-0.0	-0.0	-0.0	-0.0	-0.0	0.0009136068604962338	0.0	0.0	-0.0	-0.0	-0.007948815069729913	0.0	0.04522438399268366	2.590242527584543e-06	2.807741286815616e-06	4.637477777635765e-06	0.0	-0.0	-2.6947358533965115e-06	0.0	0.001069651784959758
cg16175263	8.886040579453223e-08	-0.0	0.0	0.00011680779819576206	-0.0	-0.0	-0.0	-6.618929340612043e-05	0.0	-0.0	-0.0	-6.73611312633216e-05	-0.0	-0.0	0.0	-0.0	0.00013844403081195056	-0.0	0.0	0.0	0.0	0.0	-0.0	-0.0	0.0	-0.0	-0.0	-0.0	0.0	0.0	0.005594890893051996	-0.0	0.0	-0.0	-0.0	0.0	0.0	0.0	0.0	-0.0	0.0	0.0	0.0	0.0	-0.0	-0.0	-0.0	-0.0	-0.0	2.609471130363491e-05	-0.0004175987913671779	-0.0004889138634122077	-0.0	-0.0	-0.0	-0.0	-0.007984729686827442	0.0	0.056631068468833416	0.0	7.446611839010576e-06	0.00017587000354550626	0.0	0.0	-0.0	-0.0	0.0
cg08459071	-1.1412631698466134e-07	-0.0	0.0	0.0	-0.0	0.0	-0.03249979051040901	-4.197666747879776e-05	0.0	0.0	-0.0	-0.0009748799377027557	3.5440016005116475e-05	-0.0	-0.0	0.0	9.106332349796242e-05	-0.0	0.0	0.0	0.0	0.0	-0.0	-0.0	-0.0	-0.0	0.0	0.0	-0.0	0.0	0.003369104904656363	-0.0	-0.0	0.0	-0.0	0.0	-0.0	-0.0	-0.0	-0.0	0.0	-0.0	0.0	-0.0	0.0	0.0	0.0	0.0	-0.0	-2.3942025432840725e-05	0.001137477048797447	-0.00031164775200985594	0.0	0.0	-0.0018522231075268417	0.0	0.016863090786220673	0.0003108816029148586	-0.005429087794197265	-7.423501506245041e-06	-1.8608119243375368e-06	0.00018950064712023454	-0.0	-0.0	4.324347080567318e-06	0.0	0.0
cg03730709	-5.931681967542369e-09	-0.0	0.0	0.0	-0.0	0.0	0.0	-7.111483873095368e-05	0.0	0.0	0.0	-0.0005548838967593529	-0.0	0.0	0.0	-0.0	-0.00015578526502767486	0.0	-0.0	0.0	-0.0	-0.0	-0.0	-0.0	0.0	-0.0	0.0	-0.0	-0.0	0.0	0.0008312994747839073	0.0	0.0	-0.014794554414606847	-0.0	-0.00129669074551681	-0.0	-0.0	-0.0	3.973166729589547e-05	-0.0	-0.0	-0.0	-0.0	0.0	0.0	-0.0	0.0	0.0	0.0	-0.0	-0.000268538027487132	0.0	-0.0	-0.0	0.0	-0.010118075211008805	-0.0	-0.0017353087887038386	1.9304747571766693e-06	-9.6059780011312e-07	7.180430584385638e-05	0.0	-0.0	-7.03624931292508e-06	0.0	0.0
cg07524031	2.0844720489467937e-08	0.0	0.0	-6.276889260729094e-05	0.0	0.0	0.0	-9.631333280751331e-06	0.0	-0.0	-0.0	0.00030750949429386433	-0.0	0.0	0.0	-3.1404096440144715e-05	0.00029691035004516874	0.0	0.0	0.0	0.0	-0.0	0.0	-0.0	0.0	-0.0004102411723053575	0.0	-0.0	-0.0	-0.0	0.0010057657147886936	-0.0	0.0	-0.0	0.0	-0.0	0.0	-0.0	0.0	0.0007732359301565526	-0.0	-0.0	-0.0	-0.0	-0.0	-0.0	-0.0	-0.0	0.0	5.1004689773394156e-06	0.0	4.821003572971378e-05	0.0	0.0	0.0	-0.0	-0.006650001101613952	-0.0	0.06392811223649367	-3.836305937825541e-06	-8.63981935872681e-07	-0.00017612652068725	-0.0	-0.0	-0.0	-0.0	0.0
cg04787407	-1.1473978491519214e-08	-0.0	0.0	-0.000832343776157235	-0.0	-0.0	0.0	-3.8265570463087284e-05	0.0	-0.0	-0.0	0.0002463199079849354	0.0	-0.0	-0.0	0.0	-3.9036831487098314e-05	0.0	-0.0	0.0	0.0	-0.0	0.0	0.0	0.0	0.0	0.0	-0.0	-0.0	-0.0	-0.0011901439254432624	0.0	-0.0	-0.0	-0.0	-0.0	-0.0	-0.0	-0.0	-0.0	-0.0	0.0	0.0	-0.0	0.0	0.0	0.0	0.0	-0.0	0.0	-0.0	0.0002907927200814392	-0.0	0.0	0.0	-0.0	0.005562055238130709	-0.0	-0.15922890952984917	-1.6893098051626526e-05	7.722226004523e-07	-0.00021113813945668338	-0.0	-0.0	-2.608149392607417e-06	-0.0	0.0
cg00258666	-3.637989623765857e-08	0.0	-0.0	-0.0	0.0	0.0	0.0	9.325764006240256e-06	-0.0	0.0	0.0	0.0005430573212148218	0.0	0.0	0.0	0.0	2.624844650521095e-05	-0.0	0.0	0.0	0.05159135369546133	0.0	-0.0	-0.0	0.0	0.0	-0.0	-0.0	0.0	0.0	-0.0005356077205154568	0.0	0.0	0.0	-0.0	-0.0	-0.0	-0.0	-0.0	0.0	0.0	-0.0	0.0	-0.0	0.0	-0.0	0.0	-0.0	-0.0	-0.0	0.0025357285353440123	0.0006931989910708148	0.0	0.0	0.0	-0.0	0.010343931617628876	0.0035547685542007515	-0.0025428887557915553	-0.0	-4.459859173566639e-06	0.00012602696844474085	-0.0	-0.0	-3.89908749096396e-06	0.0	0.0007763590790146134
cg06953243	-3.445740790270987e-08	0.0	-0.0	-0.0	-0.0	-0.0	-0.0	4.27366756638911e-05	0.0	-0.0	-0.0	-0.0017466435741199202	-0.0	-0.0	0.0	0.0001448780108132462	-0.0	-0.0	-0.0	-0.0	0.0	0.0	-0.0	0.0	0.0	0.0	0.0	0.0	-0.0	-0.0	-0.0033003935329242997	0.0	-0.0	0.056800671580886086	0.0	0.0008648651623009638	-0.0	0.0	-0.0	-0.0	0.0	0.0	0.0	0.0	-0.0	-0.0	0.0	0.0	-0.0	-6.286582840127855e-06	0.0	-1.9842405748512704e-05	-0.0	0.0	0.0	0.0	-0.0030429028725480903	-0.007523605549366803	-0.005498434126744149	-0.0	-3.122211668888478e-07	2.1781963885274074e-05	-0.0	0.0	-0.0	-0.0	-0.0
cg22116035	-2.092955951063544e-08	-0.0	-0.0	0.00015176475793015126	0.0	-0.0	-0.0	6.236101375757991e-07	-0.0	-0.0	-0.0	-0.0	-0.0	0.0	-0.0	-0.0	5.106457240232573e-05	-0.0	0.0	-0.0	-0.0	0.0	0.0	0.0	0.0	2.99373364227319e-06	-0.0	-0.0	0.0	0.0	0.0015437409968344317	0.0	0.0	0.0	0.000837579616645212	0.003469723131818576	-0.0	0.0	0.0	0.0	-0.0	-0.0	0.0	-0.0	-0.0	0.0	-0.0	-0.0	-0.0	4.009869973619767e-05	-0.00019910881921077968	-0.0003038010119645271	-0.0	-0.0	0.00028866824754262985	-0.0	0.002396453330914995	-0.0	-0.07719706103129764	-0.0	3.7728358138095775e-07	-0.0001401762270717677	-0.0	0.0	0.0	-0.0	0.0
cg01971370	-3.748350475034372e-08	0.0	-0.0	0.0	0.0	-0.0	-0.0	-9.62986903351147e-05	0.0	-0.0	-0.0	-0.0010371201262422268	-0.0	-0.0	-0.0	0.0003088830861412748	-0.00015592805688978024	0.0	0.0	0.0	-0.0	0.0	-0.0	-0.0	0.0	0.0	0.0	0.0	-0.0	0.0	0.005633713029025142	-0.0	-0.0	-0.0	-0.0	-0.0	0.0	-0.0	-0.0	-0.0	-0.0	0.0	-0.0	0.0	-0.0	0.0	-0.0	0.0	0.0	0.0	-0.0	0.0001417710266431218	-0.0	0.0	-0.0	0.0	0.003690036382149818	-0.0	0.0034103307621087178	2.421577913645099e-06	8.721371734105942e-07	-9.004761928713358e-06	-0.0	-0.0	1.4662049137612158e-06	0.0	0.0
cg08890627	-1.0108848736829255e-07	-0.0	0.0	0.0	0.0	0.12573855713822332	-0.0	-3.452019684705666e-05	0.0	0.0	0.0	0.000380762131683893	0.0	-0.0	-0.0	0.0	5.63896745214434e-07	0.0	-0.0	0.0	-0.0	0.0	-0.0	-0.0	-0.0	-0.0007345422184316899	0.0	0.0	-0.0	0.0	0.008329749228302683	0.0	-0.0	-0.0	-0.0	-0.0	-0.0	0.0	0.0	0.0	0.0	0.0	-0.0	-0.0	-0.0	0.0	-0.0	0.0	0.0	0.0	-0.0	-0.0008865709546709615	0.0	-0.0	-0.0	0.0	0.008961309641072376	-0.0	0.03152002782107312	-0.0	-6.251518015038269e-06	0.00011247021406073932	0.0	-0.0	-0.0	-0.0	-0.0
cg02690444	-5.8133312494436916e-08	0.0	0.0	-0.0	0.0	-0.0	-0.0	-3.715175938665325e-05	0.0	-0.0	-0.0	-0.0016820607556133035	7.405261048268315e-06	-0.0	-0.0	-0.0	0.00011712252541682351	-0.0	-0.0	0.0	0.0	0.0	-0.0	-0.0	0.0	0.00013556704202360742	-0.0	-0.0	-0.0	-0.0	-0.0006815669813950979	-0.0	0.0	0.0	1.6242792527833451e-06	0.0	0.0	-0.0	0.0	0.00027603460665733584	-0.0	0.0	-0.0	-0.0	-0.0	0.0	0.0	-0.0	0.0	-6.606422371356368e-05	0.0	0.0003914015522570966	0.0	0.0	-0.0	-0.0	0.0015514456785039822	0.003751289957342003	-0.0177701053246416	0.0	-1.7893009372055983e-06	-0.0002484577285810253	0.0	-0.0	0.0	-0.0	6.8251428686104e-05
cg07276534	-1.1817601937343275e-07	0.0	0.0	-0.0	0.0	0.0	-0.0	-3.8531413511453575e-05	-0.0	-0.0	-0.0	-0.0004926015497849799	0.0	-0.0	-0.0	0.0	-3.187968320489378e-05	-0.0	0.0	0.0	0.0	0.0	0.0	-0.0	0.0	-0.0	0.0	0.0	-0.0	-0.0	0.005280011241253571	-0.0	-0.0	0.0	-0.0	0.0	-0.0	-0.0	-0.0	0.0	0.0	0.0	0.0	0.0	0.0	-0.0	-0.0	0.0	0.0	-1.4862376468509444e-05	-0.0009780092889159096	-0.0004870212039715833	-0.0	0.0	0.0	-0.0	0.010450911808896114	0.0	-0.004512052766300525	1.8684441060881258e-05	-5.587829387199651e-07	0.0001508509692410253	-0.0	-0.0	-0.0	-0.0	0.0
cg01874679	5.020771190146206e-08	-0.0	-0.0	-9.928946512877723e-05	0.0	0.0	-0.0	-2.9884107764912656e-05	0.0	-0.0	-0.0	-0.00013594578983422293	-0.0	-0.0	-0.0	0.0	-3.8634548333398154e-05	0.0	-0.0	0.0	-0.0	-0.0	-0.0	-0.0	0.0	-0.0	-0.0	-0.0	-0.0	-0.0	-0.004652784006900602	-0.0	0.0	-0.0	-0.0	-0.0	-0.0	0.0	0.0	0.0	0.0	0.0	-0.0	-0.0	-0.0	0.0	-0.0	-0.0	-0.0	-0.0	-8.328528590031881e-05	-0.0007872990740591607	0.0	-0.0	0.0	0.0	-0.012215203967042083	0.0	0.10646848473694506	-2.2369479927509635e-06	1.4369515904429933e-06	0.00038928632940936434	0.0	0.0	0.0	0.0	0.0004074466457204428
cg08861968	1.0792226065722226e-07	-0.0	-0.0	-0.0	-0.0	0.0	-0.0	-3.6978193331100495e-05	-0.0	0.0	0.0	-0.0002301466172001458	0.0	-0.0	-0.0	-0.0	0.00023030707632879896	-0.0	-0.0	0.0	-0.0	0.0	0.0	0.0	0.0	-0.0	0.0	0.0	-0.0	-0.0	-0.009405921648630402	0.0	0.0	0.0	0.0	-0.0	0.0	-0.0	0.0	0.0	0.0	-0.0	0.0	-0.0	0.0	0.0	-0.0	0.0	0.0	-0.0	0.0	1.2429477483945484e-06	-0.0	0.0	0.0	0.0	-0.0015829523574639058	0.0	-0.006723799080487183	-1.4737915664654874e-05	-5.998605804500536e-06	-1.4367795234265011e-05	-0.0	0.0	0.0	0.0	0.0
cg16868572	-3.204565737184235e-08	-0.0	0.0	0.0	0.0	-0.0	0.0	-3.649362419254655e-05	-0.0	0.0	-0.0	0.001219239040670371	-0.0	-0.0	0.0	-0.0	-0.00012775154687233743	0.0	0.0	-0.0	-0.0	0.0	-0.0	-0.0	0.0	-0.0	0.0	-0.0	0.0	0.0	-0.010261181113441554	-0.0	-0.0	-0.017588245777332284	-0.0	-0.0	-0.0	0.0	0.0	0.0	0.0	0.0	-0.0	0.0	0.0	0.0	-0.0	0.0	0.0	1.7212949255270214e-05	-0.00016326463327130157	-0.0004415283085581471	-0.0	-0.0	0.0	0.0	0.012853948354433398	-0.0	0.12438007479908321	-0.0	2.4596290326098163e-06	0.00012255238584562108	-0.0	-0.0	-0.0	0.0	-0.0002991710807227074
cg10880456	-4.346147929021394e-09	0.0	0.0	0.0	-0.0	0.0	0.04189192862112271	2.2647243792068867e-05	0.0	0.0	0.0	-4.222014288142388e-05	0.0	0.0	0.0	-0.0	0.00027778600876674745	-0.0	-0.0	0.0	-0.0	-0.0	0.0	-0.0	-0.0	-0.00012935868225177395	-0.0	0.0	0.0	0.0	-0.008238630205930185	0.0	-0.0	-0.0	0.0	0.0	-0.0	0.0	0.0	-6.718857856746712e-05	0.0	0.0	0.0	0.0	0.0	-0.0	-0.0	-0.0	0.0	3.257300089098039e-05	0.0	0.00032640446769046906	0.0	0.0	0.0	0.0	0.008334376464358846	-0.0	-0.014125423615891437	1.735733044104117e-05	2.5828038028523147e-06	5.7401030629491315e-05	0.0	-0.0	-0.0	0.0	0.00016657690561575818
cg22525200	4.6771777170918234e-08	0.0	0.0	-0.0	-0.0	0.0	-0.0	-5.3152280173800815e-05	-0.0	-0.0	-0.0	-0.0006808077757583113	0.0	-0.0	-0.0	-0.0	0.0001358854034382807	0.0	0.0	0.0	-0.0	-0.0	0.0	0.0	-0.0	-0.0	-0.0	0.0	-0.0	0.0	-0.0018713680173503451	0.0	0.0	0.0	-0.0	-0.0	0.0	-0.0	-0.0	-0.0	0.0	-0.0	-0.0	-0.0	0.0	0.0	0.0	0.0	-0.0	-0.0	4.277388018459645e-05	2.4814950661987065e-05	0.0	-0.0	0.0	0.0	-0.001348049419586427	0.0	-0.005070813272354878	-8.567764743421112e-06	-4.352546483480031e-06	1.28945339528297e-06	-0.0	-0.0	2.1075133838589965e-07	0.0	-0.0
cg14094695	6.5475111876972e-08	-0.0	0.0	-0.0	0.0	0.0	-0.0	-1.5914274484222627e-05	0.0	-0.0	0.0	-0.0009710867498470336	-0.0	0.0	0.0	-0.0	-0.00018976628737099293	-0.0	-0.0	0.0	-0.0	0.0	-0.0	-0.0	0.0	-0.0	0.0	-0.0	0.0	-0.0	0.0030299328438518026	-0.0	-0.0	-0.0384052155300463	-0.0	-0.0	-0.0	0.0	0.0	0.0	0.0	0.0	-0.0	0.0	0.0	-0.0	-0.0	-0.0	-0.0	-0.0	0.0	0.0006636757391192767	0.0	0.0	0.0	-0.0	-0.0019030147256292517	0.0	0.06860770112152155	1.2165760302908423e-05	6.330597062315244e-06	0.0002160460287875305	0.0	0.0	-1.4687026799075203e-05	-0.0	0.00010294046177152487
cg03374643	1.4597943857938104e-08	0.0	-0.0	6.490310827904779e-07	0.0	-0.0	0.0	7.325954733772571e-06	-0.0	-0.0	-0.0	-0.00020112512411762413	0.0	-0.0	-0.0	-0.0	-5.564976839913741e-05	0.0	0.0	0.0	-0.0	0.0	-0.0	-0.0	0.0	-0.0	-0.0	-0.0	0.0	-0.0	0.001965078088057613	0.0	0.2810046184138936	-0.0	0.0	0.0	0.0	0.0	0.0	-0.0	0.0	0.0	-0.0	0.0	-0.0	-0.0	-0.0	-0.0	-0.0	-0.0	0.0	2.4671161594447995e-05	0.0	-0.0	0.0	0.0	0.009332497686546056	-0.0	-0.024450183690211322	-4.298295019692781e-06	4.710467180462177e-06	7.989180537046942e-06	0.0	0.0	-0.0	0.0	-0.0
cg25003469	-2.0658960780846855e-08	0.0	0.0	-0.0	-0.0	0.0	-0.0	2.2875972368651225e-05	0.0	-0.0	-0.0	-0.0014200474217273375	-6.369619478217998e-05	0.0	-0.0	-0.0	0.00011873353562515807	-0.0	-0.0	4.657959574557916e-05	-0.0	-0.0	0.0	-0.0	0.0	-0.0	-0.0	-0.0	-0.0	-0.0	-0.003306875518326066	0.0	-0.0	0.0	0.0	0.0	0.0	-0.0	-0.0	-0.0	-0.0	-0.0	0.0	0.0	-0.0	-0.0	0.0	0.0	0.0	9.908872291024697e-06	-0.0	-0.00017363865613214758	0.0	-0.0	-0.000585352045654347	0.0	-0.013597245538231575	-0.0006999409122871724	0.002611868449405915	-0.0	2.589480945590887e-06	-0.000214115051210643	0.0	0.0	-1.6995990596718533e-06	-0.0	0.000927347229844383
cg06657944	1.67059615555277e-07	0.0	0.0	0.0	0.0	0.0	0.000918015214810548	-2.0392034710002746e-05	0.0	0.0	0.0	-0.00018578672071096916	-0.0	0.0	0.0	-0.0004850769583411956	-3.1542639910640716e-05	0.0	-0.0	0.0	-0.0	0.0	-0.0	-0.0	0.0	0.0	-0.0	0.0	0.0	0.0	0.004227659260662817	0.0	0.0	-0.0	0.0	0.0	0.0	0.0	0.0	-3.5257443969331504e-05	-0.0	-0.0	0.0	0.0	-0.0	-0.0	-0.0	-0.0	0.0	-0.0	-0.000305966236031733	0.00032937213603375607	0.0	0.0	0.0028316102659589623	-0.0	-0.010317938389897065	0.0	-0.03299477849143269	0.0	7.745434946755319e-06	-7.828433565476429e-05	0.0	0.0	0.0	0.0	0.0012383333063587095
cg09602753	9.40009923616284e-08	0.0	0.0	-0.0	0.0	-0.0	0.0	-1.3694324745673979e-05	-0.0	0.0	-0.0	-0.0004879641295217773	-2.987747575774526e-05	-0.0	-0.0	-0.0	0.0001816176494174823	0.0	-0.0	0.0	-0.0	0.0	-0.0	-0.0	-0.0	0.0	-0.0	0.0	0.0	0.0	-0.013270441594254988	-0.0	0.0	0.0	-0.0	-0.0	0.0	-0.0	-0.0	-0.0	0.0	0.0	-0.0	0.0	0.0	0.0	0.0	0.0	0.0	7.619415700818747e-05	-0.0	7.539855633677226e-05	-0.1349895214994449	-0.0	-0.0	-0.0	-0.0018929178522784024	-0.0	-0.08215439003557136	5.3784798419543405e-06	-2.406646955397253e-06	-0.00021367967461600608	0.0	-0.0	-0.0	-0.0	0.0
cg14041701	1.4293521592576843e-07	-0.0	0.0	0.0	-0.0	-0.0	-0.06039544827803704	-7.942447548955482e-05	0.0	0.0	0.0	0.00022822781800981503	0.0	-0.0	0.0	-0.0	-0.0002922388440483424	-0.0	0.0	-0.0	0.0	-0.0	0.0	0.0	0.0	-0.0	-0.0	0.0	-0.0	0.0	0.005926334946857515	-0.0	0.0	-0.0	-0.0	-0.0	-0.0	-0.0	0.0	0.0	0.0	0.0	0.0	0.0	0.0	-0.0	-0.0	-0.0	0.0	0.0	0.00038530197485584265	-0.0006915068703385289	-0.0	0.0	0.0	0.0	-0.0028009564687343806	-0.001869480033534721	-0.05676737555308403	0.0	-7.280434708209285e-06	0.00013812622376276195	-0.0	-0.0	-0.0	-0.0	-0.00027081076069737246
cg15981488	4.006326829694863e-08	-0.0	-0.0	0.0	-0.0	0.0	0.0	6.87197842457222e-05	0.0	0.0	0.0	0.00148833428936307	0.00012923179884832673	0.0	0.0	0.0	2.3436944793390076e-05	0.0	-0.0	0.0	0.0	-0.0	0.0	-0.0	-0.0	-0.0	0.0	0.0	-0.0	0.0	0.0003931908477412992	0.0	-0.0	0.0	-0.0	0.0	-0.0	-0.0	-0.0	-0.0	0.0	-0.0	0.0	-0.0	0.0	0.0	0.0	0.0	0.0	-4.599970256998633e-06	-0.0	0.00014052913961148852	0.0	0.0	0.0	-0.0	-0.01283895409783432	0.0	-0.021105892047611017	-0.0	-1.472144118902485e-06	-3.095403060841091e-05	0.0	0.0	0.0	-0.0	7.521397961593873e-06
cg04069927	-9.125950335629652e-08	0.0	-0.0	0.0	0.0	0.0	0.0	1.864004137009671e-06	-0.0	-0.0	-0.0	-0.0013768590826039933	-0.0	-0.0	-0.0	0.00010965310641602274	0.0001835433073887992	0.0	-0.0	0.0	-0.0	0.0	-0.0	-0.0	0.0	0.0	-0.0	0.0	0.0	0.0	2.993315945233818e-05	0.0	-0.0	-0.0	0.0	0.0	0.0	-0.0	0.0	-0.0	0.0	-0.0	0.0	0.0	0.0	0.0	-0.0	-0.0	-0.0	0.0	-0.0	0.0008357484966854096	0.0	-0.0	0.0	-0.0	0.005675792152840457	0.0	0.002690839256318729	-2.8047263105874335e-05	3.776038954379188e-06	-1.7331102875960152e-05	0.0	0.0	-0.0	0.0	0.0002759089785566442
cg04060888	4.557711484001811e-08	0.0	0.0	-0.000525919115782121	0.0	0.0	0.04278940092015297	4.1628668179995513e-07	-0.0	-0.0	-0.0	-0.0001998443150867945	-6.939777579828892e-05	0.0	0.0	-0.0	1.539002588220304e-06	-0.0	-0.0	-0.0	0.0	-0.0	0.0	0.0	0.0	-0.0	0.0	-0.0	0.0	-0.0	-0.011570768654672424	0.0	-0.0	-0.0	0.0	-0.0	-0.0	0.0	0.0	0.0	0.0	0.0	-0.0	-0.0	-0.0	-0.0	-0.0	-0.0	-0.0	0.0	-0.002040974723394927	0.00020145949621432942	-0.0	-0.0	-0.0	-0.0	-0.0023443347374384562	-0.0	0.041492036065065206	1.0451074442484766e-05	-3.809747908684038e-06	0.00024341700169690578	0.0	-0.0	0.0	0.0	-0.0002813705535471001
rs1049564	1.2928206616384982e-07	-0.0	-0.0	-0.0	-0.0	-0.0	0.0	-2.5259544631533496e-05	0.0	0.0	0.0	0.0011971868779118507	0.0	-0.0	0.0	-0.0	0.0001221868368306958	-0.0	0.0	-0.0	-0.0	-0.0	0.0	0.0	-0.0	0.0	0.0	1.795777232013865e-06	0.0	-0.0	0.008358950642694955	0.0	-0.0	0.0	-0.0	-0.0	0.0	-0.0	-0.0	-0.0	0.0	-0.0	-0.0	0.0	0.0	-0.0	-0.0	0.0	0.0	0.00010868719404811323	-0.0011862709558737971	8.233243226796206e-05	0.0	0.0	0.0	0.0	-0.008794953013321885	0.0	-0.02804765700904548	-4.1450730668583746e-06	-1.2037321806849518e-06	0.00015957636151023449	0.0	0.0	0.0	0.0	-1.283801056451796e-06
cg02863947	-1.2160053342481882e-08	-0.0	0.0	0.0	0.0	0.0	0.0	-5.326232737737638e-05	0.0	0.0	0.0	-0.00041224774268277826	-0.0	-0.0	-0.0	-0.0	-4.537175554331972e-05	-0.0	-0.0	0.0	-0.0	0.0	-0.0	-0.0	0.0	-0.0	-0.0	-0.0	0.0	-0.0	0.0	-0.0	-0.0	-0.0	-0.0	-0.0	-0.0	0.0	0.0	0.0	-0.0	0.0	-0.0	0.0	0.0	-0.0	-0.0	-0.0	0.0	0.0	0.0004410444469616979	-0.0001995144626898401	-0.0	-0.0	-0.0	-0.0	0.002325016927784525	-0.0	-0.0029171114505416934	2.4785732025963447e-05	4.863427024286191e-06	-3.7712091890798004e-05	0.0	0.0	-3.8253031714409325e-06	0.0	0.0
cg24475484	-1.1424484870410841e-07	-0.0	-0.0	0.0	0.0	0.0	-0.0	-1.1280267566876508e-05	-0.0	0.0	0.0	-0.0007343579068329604	-0.0	0.0	-0.0	0.00042021682328739757	0.0001680524619148546	0.0	-0.0	0.0	-0.0	0.0	-0.0	-0.0	0.0	-0.00020774983483081227	-0.0	-0.0	0.0	-0.0	0.00789031442640639	-0.0	0.0	0.0	0.0	0.0	0.0	0.0	0.0	-0.0	-0.0	0.0	4.916521180659751e-05	-0.0	0.0	0.0	0.0	-0.0	-0.0	-0.0	-0.0	0.00031161053863176943	0.0	0.0	-0.0	-0.0	-0.0050883783433246545	0.0	-0.03463981107190754	4.1168670252661645e-06	-7.038895252278522e-07	-0.00013441387553558352	-0.0	-0.0	-0.0	0.0	0.001249724993399419
cg11229571	6.644301379811522e-08	0.0	0.0	0.0	0.0	0.0	0.0	-2.768795228439403e-05	0.0	0.0	0.0	0.0007070701028528356	-4.3638944345878385e-07	-0.0	0.0	-0.0	0.0	0.0	-0.0	0.0	-0.0	0.0	-0.0	-0.0	0.0	0.0	-0.0	-0.0	0.0	-0.0	-0.008940234933492408	0.0	-0.0	0.0	-0.0	0.0	-0.0	0.0	0.0	0.0	0.0	0.0	0.0	0.0	-0.0	0.0	0.0	-0.0	0.0	0.0	-0.0	-7.7527766128422e-05	-0.0	0.0	-0.004228426827760683	-0.0	-0.0016847626499373052	-0.0	0.005230809392043864	2.090331453003611e-06	-1.8429934999476626e-06	-5.984417791003169e-05	0.0	-0.0	6.864032509943198e-06	0.0	0.0
cg16987801	-1.9740984869616335e-07	-0.0	-0.0	0.0	-0.0	-0.0	-0.0	5.514572983783637e-05	0.0	-0.0	-0.0	-0.0011845799565174126	-2.7147239042374155e-05	-0.0	0.0	0.0015929619502436181	0.0001794124366169698	-0.0	0.0	-0.0	0.0	-0.0	-0.0	-0.0	-0.0	0.0	0.0	0.0	-0.0	-0.0	0.007059512368816416	-0.0	0.0	0.0	0.0	0.0	-0.0	0.0	-0.0	0.00015790960259663513	0.0	0.0	-0.0	-0.0	-0.0	0.0	0.0	-0.0	0.0	0.0	0.0	-0.00036262876491749776	-0.0	0.0	-0.0	0.0	0.011024723815065314	-0.0	-0.047345909991763885	0.0	-1.6900043934505197e-06	-0.00010559094387870201	0.0	0.0	-0.0	-0.0	-0.00046579675559860846
cg05625250	6.961190069669476e-09	0.0	-0.0	-0.0	0.0	-0.0	0.022490129919483366	5.138164908066811e-05	0.0	0.0	-0.0	0.0022144482486172816	9.498562015576459e-05	0.0	0.0	-0.0	4.164855159705022e-05	-0.0	-0.0	-0.0	0.0	0.0	-0.0	-0.0	0.0	-0.0	-0.0	-0.0	0.0	0.0	-0.009138333138583764	0.0	-0.0	-0.0	-0.0	-0.0	-0.0	-0.0	0.0	0.0	0.0	0.0	0.0	-0.0	0.0	0.0	0.0	0.0	0.0	-0.0	0.0	0.000260995853345812	-0.0	-0.0	-0.0	0.0	-0.008111102419907208	-0.0	0.0033473269621445163	3.707450281362137e-06	-6.058946765196321e-07	8.010385040306697e-06	0.0	-0.0	-0.0	-0.0	8.060955003987069e-05
cg13603203	8.257730706155633e-08	0.0	0.0	3.8646563714663086e-05	-0.0	0.0	-0.0	-2.438171642261304e-05	0.0	-0.0	0.0	0.00044542669153897595	1.3601859908935262e-05	-0.0	0.0	-0.0	0.00025529931388927455	0.0	-0.0	-0.0	0.0	-0.0	0.0	0.0	-0.0	-0.0	-0.0	0.0	-0.0	0.0	0.0047448101543255935	-0.0	0.0	0.0	-0.0	-0.0	-0.0	-0.0	-0.0	-0.0	0.0	-0.0	0.0	-0.0	0.0	-0.0	0.0	0.0	-0.0	-5.286544556776343e-05	0.0	0.00044540575091370904	0.0	-0.0	0.010401513704632239	0.0	0.0006704748708771827	0.00554138534182648	0.08121036502530107	0.0	-4.219241280717574e-06	0.00012208635303143534	0.0	-0.0	7.086499557494734e-07	0.0	0.0002460296397613514
cg04600841	-1.6937481025795756e-08	-0.0	-0.0	-0.0	-0.0	0.0	0.0	-7.564927565806412e-05	0.0	-0.0	-0.0	9.279512903216269e-05	-0.0	0.0	-0.0	0.0	-0.0002742518385154986	0.0	0.0	0.0	0.0	-0.0	0.0	0.0	-0.0	-0.0	-0.0	-0.0	0.0	0.0	-0.003869570353526991	0.0	0.0	0.0	-0.0	0.0	0.0	0.0	0.0	-0.0	-0.0	-0.0	0.0	0.0	-0.0	0.0	-0.0	-0.0	-0.0	0.0	-0.0	0.0006285161527962705	0.0	0.0	0.0	-0.0	-0.002129740429462088	0.0	-0.006565857141794896	0.0	3.5297712671683704e-06	-0.0002304478628299433	0.0	-0.0	-0.0	0.0	0.0010033319154134762
cg23474135	-5.6911439340589463e-08	-0.0	-0.0	0.0	0.0	0.0	0.02617537660879799	5.868864706333873e-05	0.0	0.0	0.0	0.0009763911406874406	-0.0	0.0	0.0	0.0	3.2939076493850585e-05	-0.0	-0.0	0.0	0.0	0.0	0.0	0.0	-0.0	0.0	-0.0	-0.0	0.0	0.0	-0.00781267423182761	-0.0	-0.0	-0.0	-0.0	-0.0	0.0	0.0	0.0	0.0	0.0	0.0	-0.0	0.0	0.0	-0.0	0.0	-0.0	0.0	0.0	0.0	7.525147415597082e-05	-0.0	0.0	0.0	-0.0	-0.001647222503604344	-0.0	-0.06871619287833329	2.4902275806507746e-05	-2.865322156650703e-07	-0.00016845346121477776	0.0	0.0	-1.2496538777246443e-05	-0.0	0.00044385024391578647
cg26996528	-6.392428650527644e-08	0.0	-0.0	0.0004663768192285185	0.0	-0.0	0.0	-7.46596637663374e-06	0.0	0.0	0.0	0.000837356546221698	9.032217667847116e-05	0.0	0.0	0.0	-0.0	-0.0	0.0	0.0	0.0	0.0	0.0	-0.0	-0.0	-0.0	-0.0	-0.0	0.0	-0.0	0.0010690147357025953	0.0	0.0	0.0	0.0	0.0	-0.0	0.0	0.0	0.0	0.0	0.0	-0.0	-0.0	-0.0	0.0	0.0	-0.0	-0.0	-7.752286966984453e-05	-0.00022400153991802106	-0.0002219210194606195	0.0	0.0	-0.0	-0.0	-0.0049284122767302195	0.0	-0.026187439530939275	2.746852800040486e-05	5.038170967901263e-06	5.785231383890015e-05	0.0	-0.0	1.2577056311229185e-05	0.0	0.0
cg27023697	-5.003342599544548e-09	-0.0	-0.0	-0.0002967261464140214	-0.0	0.0	-0.0	9.50152569228937e-06	-0.0	0.0	0.0	-0.00037377545570381173	-2.0632344641317876e-05	-0.0	-0.0	0.0	4.655038241661848e-05	0.0	0.0	-0.0	-0.0	-0.0	0.0	0.0	0.0	-0.0	0.0	0.0	-0.0	-0.0	-0.0058885325873390135	-0.0	-0.0	-0.0	-0.0	-0.0	0.0	-0.0	-0.0	0.0	-0.0	-0.0	-0.0	0.0	0.0	-0.0	-0.0	0.0	0.0	3.3322798241469666e-05	0.0007195115136086927	0.0001191453566690094	-0.0	-0.0	-0.0	0.0	4.7588132480775474e-05	0.0	-0.0018390623221123613	-2.5987583506817348e-05	-6.149678416204877e-06	-0.0001250160326447788	-0.0	0.0	-1.1523795503907633e-05	-0.0	-0.0
cg18383538	-1.7837135707200977e-07	-0.0	-0.0	-0.0	0.0	-0.0	0.0	6.487733576180902e-05	-0.0	0.0	0.0	0.0016094860303938403	9.562842683349962e-05	0.0	0.0	0.00041215560139469835	0.00021859008982975359	-0.0	0.0	0.0	-0.0	0.0	0.0	0.0	0.0	1.0907724843628115e-05	-0.0	-0.0	-0.0	0.0	-0.00939111480218014	0.0	0.0	0.0	0.0	0.0	-0.0	0.0	0.0	-0.0	-0.0	0.0	-0.0	0.0	0.0	-0.0	0.0	-0.0	-0.0	0.0	-0.0	0.00042181758285378466	0.0	0.0	0.0	0.0	-0.004222338210294192	0.0	0.04505369082184999	-1.0870391007537914e-05	-3.945358996518605e-06	-6.51344436638081e-05	0.0	0.0	-0.0	0.0	0.0
cg23229064	7.001128538533875e-08	0.0	-0.0	0.0	0.0	-0.0	0.0	3.3416503513024304e-05	0.0	0.0	0.0	0.00019820338728079192	-0.0	0.0	0.0	0.0	6.564258604351575e-05	0.0	-0.0	0.0	0.0	0.0	0.0	-0.0	-0.0	0.0	0.0	0.0	-0.0	0.0	-0.0043754621242948055	0.0	-0.0	0.0	0.0	0.0	0.0	0.0	0.0	0.0	0.0	-0.0	0.0	-0.0	0.0	0.0	-0.0	0.0	0.0	0.0	0.0	0.0008168816877865525	0.0	0.0	0.0	0.0	-0.003686559005790273	-0.0	-0.04479016872204133	1.56364351595435e-05	2.0261500588881055e-07	4.534303938047149e-05	0.0	0.0	-0.0	-0.0	0.0
cg13440103	-5.7104018481893354e-08	0.0	0.0	0.0	-0.0	-0.0	0.0	-7.422747925529482e-06	0.0	0.0	-0.0	-0.0009686201081154469	-6.364546136531843e-05	-0.0	-0.0	-0.00014668513203933332	0.00029580724510067596	0.0	0.0	-0.0	0.0	-0.0	0.0	0.0	0.0	0.0	0.0	-0.0	-0.0	0.0	0.0007583527171514573	-0.0	-0.0	-0.0	-0.0	-0.0	-0.0	0.0	0.0	0.0	0.0	0.0	0.0	0.0	0.0	-0.0	-0.0	-0.0	0.0	0.0	0.001297090824209202	-0.0001897064153174228	-0.0	0.0	0.00017773949144660948	0.0	0.013532202906690341	-0.0	-0.017641624143054032	7.770448962729224e-06	3.574123948583608e-06	0.0002882037084959557	0.0	0.0	-0.0	-0.0	-0.0
cg03661299	-1.30605155840187e-08	-0.0	-0.0	-0.0	0.0	0.0	0.0	7.974220786077924e-05	0.0	-0.0	-0.0	-0.0005745362734080022	0.0	0.0	0.0	0.00037198846404999983	-0.00020168539546290565	-0.0	-0.0	-0.0	-0.0	-0.0	-0.0	-0.0	-0.0	-0.0	0.0	0.0	0.0	0.0	-0.011625225270503855	-0.0	0.0	-0.0	0.0	0.0	-0.0	0.28485389192127425	0.06901658412415967	0.0	0.0	0.0	0.0	0.0	0.0	0.0	0.0	-0.0	-0.0	-2.658879017509103e-05	0.0024662776788901878	-0.0003639783176191328	0.0	-0.0	-0.0	-0.0	-0.001263593658261943	-0.0	0.04483773127154428	-0.0	4.28695617450808e-06	-1.4922266466452431e-05	-0.0	0.0	-0.0	-0.0	-0.0
cg18700202	4.06347764210244e-09	0.0	0.0	-0.0016083259458939147	0.0	0.0	0.04049241416115674	-1.6501683544386457e-05	0.0	-0.0	0.0	2.0186007496396664e-05	-0.00012804821798299265	0.0	0.0	-0.0	4.144207032035554e-05	0.0	0.0	0.0	0.0	-0.0	0.0	0.0	0.0	-0.0	-0.0	0.0	-0.0	-0.0	-0.007828303761253546	-0.0	-0.0	-0.0	0.0	-0.0009296142198911074	-0.0	-0.0	-0.0	0.0	0.0	0.0	-0.0	0.0	-0.0	-0.0	0.0	0.0	0.0	1.6493246129491184e-05	-0.0004630452125409492	-0.0001336094948348093	-0.0	0.0	0.0	-0.0	-0.012207257298677766	-0.0	0.044640511244539466	1.9799230130089923e-05	-2.6058361575260844e-06	7.30101897662668e-05	-0.0	0.0	2.274394037094487e-06	0.0	-0.0
cg01492706	-6.614628875473113e-08	-0.0	-0.0	0.0	0.0	-0.0	-0.03333230970849578	-9.872225375576409e-05	-0.0	0.0	0.0	0.00020774943045620935	5.7413958295898574e-05	-0.0	-0.0	0.00019777357081181794	2.2577374900720684e-05	-0.0	-0.0	0.0	-0.0	0.0	0.0	0.0	-0.0	0.0	0.0	0.0	-0.0	-0.0	0.012052370115950013	-0.0	0.0	0.0	0.0	0.0	0.0	-0.0	-0.0	0.0	0.0	-0.0	-0.0	-0.0	-0.0	0.0	-0.0	0.0	0.0	0.0	-0.0	-0.0001217619504797264	-0.0	-0.0	-0.0	0.0	0.0010052066795353403	0.0	-0.04093506640645956	-2.305279209774497e-05	1.33385839706661e-06	5.019229431733916e-05	-0.0	-0.0	0.0	0.0	0.0
cg09158821	-1.2084844567169291e-08	-0.0	-0.0	-0.0	-0.0	-0.0	0.0	8.049367587244174e-06	0.0	-0.0	-0.0	0.0007060189594628477	0.0	0.0	0.0	0.0	-0.00023520522802423797	0.0	-0.0	-0.0	0.0	-0.0	-0.0	-0.0	-0.0	-0.0	-0.0	0.0	0.0	0.0	0.002185903760496535	-0.0	-0.0	-0.009922450896622748	-0.0	-0.0	-0.0	0.0	0.0	0.0	-0.0	-0.0	0.0	-0.0	-0.0	0.0	0.0	-0.0	0.0	-0.0	-0.0	0.001387428962671262	0.0	0.0	0.0	0.0	-0.008794018091080684	0.0	0.0005449111332251135	1.5927748906496156e-05	4.746310454329977e-06	-2.6078249621620693e-05	0.0	0.0	-1.2990602243283207e-05	0.0	0.0
cg15949277	1.3411012636193937e-08	0.0	0.0	0.0	0.0	0.0	0.0	-1.9713568963949457e-05	-0.0	-0.0	-0.0	-0.0010222463106617924	-0.0	-0.0	-0.0	-0.0	0.0003557001246174188	-0.0	0.0	0.0	0.0	0.0	-0.0	-0.0	0.0	-0.0	0.0	-0.0	-0.0	-0.0	0.01181691840773465	-0.0	0.0	0.0	0.0	0.0	0.0	-0.0	-0.0	-0.0	0.0	-0.0	0.0	-0.0	-0.0	0.0	-0.0	0.0	-0.0	-4.1734203912135967e-05	-0.0	5.7515319863399176e-05	-0.0	-0.0	0.0	-0.0	-3.4940718808801897e-05	-0.0	-0.050364881568579364	-2.1633987588445834e-07	4.771107822750875e-06	0.00026691734854160674	-0.0	0.0	0.0	-0.0	-0.0
cg06108461	-3.6518502137053284e-08	-0.0	-0.0	0.0	-0.0	-0.0	-0.0	-3.9270469731916546e-05	0.0	0.0	-0.0	0.0019739981446196242	5.2450171448469334e-05	0.0	0.0	0.0	-0.00026020662224868034	-0.0	0.0	-0.0	-0.0	0.0	-0.0	-0.0	-0.0	-0.0	-0.0	-0.0	0.0	0.0	-0.01537120597361672	-0.0	0.6562722388947726	0.0	-0.0	-0.0	0.0	-0.0	-0.0	-0.0003369534373043201	0.0	0.0	0.0	0.0	-0.0	0.0	0.0	0.0	0.0	0.0	-0.0008519218612876074	9.72775989497974e-05	0.0	0.0	-0.0010558567436087395	-0.0	-0.004466337376321043	0.0	0.05450733568127432	0.0	-1.7390495394836283e-06	-0.0002098313941518083	-0.0	-0.0	0.0	0.0	-0.0
cg22484614	-2.8821595655628694e-09	0.0	0.0	-0.0	-0.0	0.0	-0.05995315027094708	-2.2519426697465e-05	-0.0	-0.0	-0.0	0.0008692884161722546	0.0	-0.0	-0.0	0.0	0.0001028867166556662	-0.0	0.0	-0.0	0.0	-0.0	0.0	0.0	-0.0	0.0	-0.0	0.0	-0.0	-0.0	-0.001432799224375941	-0.0	-0.0	0.01172101193541379	-0.0	-0.0	-0.0	-0.0	-0.0	-0.0	0.0	0.0	0.0	-0.0	-0.0	-0.0	0.0	0.0	-0.0	-0.0	-0.0	0.00012580673880185187	0.0	0.0	0.0	0.0	-0.0031410344501177174	-0.0	0.02157585727093846	0.0	-4.231437039032762e-06	-1.6775214963230536e-05	-0.0	0.0	4.597383618844206e-06	0.0	-0.0
cg22673154	-6.412499796603146e-08	0.0	0.0	-0.0	0.0	0.0	-0.09651488811706489	-8.601841434200468e-05	0.0	-0.0	-0.0	-0.00048580905185231907	-0.0	0.0	-0.0	0.0	-0.00011043841739966635	-0.0	0.0	0.0	-0.0	0.0	-0.0	-0.0	0.0	-0.0	0.0	-0.0	-0.0	-0.0	0.0014767412091785514	0.0	-0.0	0.0	-0.0	0.0	-0.0	-0.0	-0.0	-0.0	-0.0	0.0	0.0	-0.0	0.0	0.0	0.0	0.0	0.0	0.0	-0.0	-1.9309432853344606e-05	-0.0	-0.0	-0.0	0.0	0.006406399976661856	0.0	-0.0651132429037032	2.0560167942085307e-05	-4.4439435525812026e-07	-7.586082523454142e-05	0.0	0.0	0.0	-0.0	0.00022860146447906273
cg06044747	2.135037820309615e-08	-0.0	0.0	-0.0	0.0	0.0	-0.0	-4.421557948951985e-05	-0.0	0.0	0.0	-0.00012168833222655955	-5.467743208112575e-05	0.0	-0.0	-0.0	-3.396851076227234e-05	-0.0	-0.0	-0.0	0.0	-0.0	-0.0	-0.0	-0.0	-0.0	0.0	-0.0	-0.0	0.0	-0.0016762496133443602	0.0	-0.0	-0.01680488445412699	-0.0	-0.0	0.0	-0.0	0.0	0.0	0.0	0.0	0.0	-0.0	0.0	0.0	-0.0	-0.0	0.0	0.0	0.0007301006795262764	-0.0001944608762213933	-0.0	-0.0	-0.0	0.0	-0.007659397798351599	-0.0	-0.04053078806081606	0.0	-2.059159841062646e-06	0.0002227786625995702	0.0	0.0	-6.432463944251213e-06	0.0	0.0
cg11099651	3.261404131085317e-08	-0.0	0.0	-0.0	-0.0	-0.0	-0.0	-2.0253383722036524e-05	-0.0	0.0	0.0	0.0006413285826897105	8.461253063505397e-06	0.0	0.0	-0.0	0.0001629549898015277	0.0	-0.0	-0.0	-0.0	-0.0	0.0	0.0	-0.0	0.0	0.0	0.0	-0.0	-0.0	-0.0	0.0	-0.0	-0.0	-0.0	-0.0	-0.0	0.0	0.0	0.0	0.0	0.0	-0.0	-0.0	0.0	0.0	-0.0	0.0	0.0	0.0	0.0005714795504607624	8.032683004021682e-05	-0.0	-0.0	-0.0	-0.0	0.00047601118699587975	0.0	-0.05758850072395301	-0.0	-8.92564356880471e-06	2.0751661690961963e-05	-0.0	-0.0	-1.5758982015804013e-06	0.0	0.0
cg14011634	5.3049075837548536e-08	-0.0	-0.0	0.0	0.0	0.0	-0.025112417027272817	-6.108138015620515e-06	0.0	-0.0	-0.0	-0.001166869335978202	-7.493780120990133e-05	-0.0	-0.0	-0.0	0.00011724020482398004	0.0	0.0	0.0	-0.0	0.0	-0.0	-0.0	-0.0	-0.0	-0.0	-0.0	0.0	0.0	-0.017267541703251028	-0.0	0.0	0.029329093503941726	0.0	0.0	-0.0	0.0	-0.0	-0.0004379041282905357	0.0	0.0	6.78734462611884e-05	-0.0	0.0	-0.0	0.0	0.0	-0.0	-0.0	-0.0003140444998506121	-0.00012311835072802835	-0.0	0.0	-0.0	0.0	-0.004177243655134813	-0.0	0.026254723786667006	6.974641930156065e-06	-8.304288957827703e-07	-0.00018594560645659842	0.0	0.0	0.0	-0.0	0.0
cg22084098	2.5230146455160538e-08	0.0	-0.0	0.0	0.0	0.0	-0.0	-3.347163051812559e-05	-0.0	-0.0	0.0	0.00015184159258543225	-0.0	-0.0	-0.0	-0.00029925160224955535	0.00022323240694935967	0.0	-0.0	0.0	-0.0	0.0	-0.0	-0.0	-0.0	-0.0	0.0	0.0	0.0	-0.0	-0.002226481188104283	-0.0	-0.0	0.0	0.0	0.0	-0.0	-0.0	-0.0	-0.0	0.0	0.0	-0.0	-0.0	0.0	0.0	0.0	0.0	-0.0	0.0	-0.0005593247009678286	-0.0006674217188718175	-0.03751807650479513	-0.0	0.0	-0.0	0.00867720461101659	-0.0	-0.09206616161625804	2.036614557448022e-05	2.507992930519965e-07	-0.0001879909450150522	-0.0	-0.0	0.0	0.0	0.0
cg06898637	-6.464189197433155e-08	-0.0	-0.0	-0.0	-0.0	-0.0	0.0	-3.8323756141585704e-05	-0.0	0.0	0.0	7.145150771830324e-05	-0.0	0.0	-0.0	4.515829549465172e-05	-2.891055199743904e-05	0.0	-0.0	-0.0	0.0	-0.0	0.0	0.0	-0.0	-0.0	0.0	0.0	0.0	-0.0	-0.026127338377459088	0.0	0.0	0.0	-0.0	-0.0	-0.0	-0.0	0.0	0.0	0.0	0.0	-0.0	-0.0	0.0	-0.0	-0.0	-0.0	0.0	0.0	2.4215454164000198e-05	-3.07022804608686e-05	-0.0	0.0	-0.0	-0.0	0.0032265107219177844	0.0	-0.04075143531105778	-0.0	-1.4134005703700128e-06	-0.00019582437742534026	-0.0	0.0	-0.0	0.0	0.0
cg00188659	7.213963419367871e-08	-0.0	-0.0	0.0	-0.0	0.0	-0.0	-1.0310536116541841e-05	0.0	0.0	0.0	0.0012281561202144207	1.2523202920173483e-05	0.0	0.0	-0.0	0.0002475794248043652	-0.0	0.0	-0.0	-0.0	-0.0	0.0	0.0	-0.0	-6.319980833435785e-05	0.0	-0.0	-0.0	0.0	0.003265584590314344	0.0	0.0	0.0	0.0	0.0	0.0	-0.0	-0.0	-0.0	-0.0	-0.0	0.0	-0.0	0.0	0.0	0.0	0.0	0.0	-0.0	-0.0	-0.00010315846996102801	-0.0	0.0	0.0	0.0	6.550158273935088e-05	0.0	-0.053227493620494386	0.0	-5.86649203244364e-06	-0.00011396058667251535	-0.0	-0.0	0.0	0.0	0.00015929221591756058
cg06820545	2.7502567635864446e-08	-0.0	-0.0	-0.0	-0.0	-0.0	-0.0	-1.862559382309123e-05	0.0	0.0	0.0	0.0002855316268122078	-0.0	0.0	-0.0	0.0	0.00012478575980626636	0.0	-0.0	0.0	-0.0	-0.0	-0.0	-0.0	0.0	-0.0	-0.0	0.0	0.0	0.0	0.0023466181110460985	0.0	-0.0	-0.0	0.0	-0.0	-0.0	0.0	0.0	0.0	0.0	0.0	0.0	-0.0	-0.0	0.0	-0.0	-0.0	0.0	5.553840878417617e-05	0.0	0.0003197679153768644	0.0	-0.0	-0.0	0.0	-0.0067052452105013	0.0	-0.058320614829605884	3.5294406767656625e-06	-2.8783911061101117e-06	-1.9551049007896902e-05	-0.0	0.0	-0.0	0.0	1.8761993938009133e-05
cg12065705	-1.0844303809050938e-07	0.0	0.0	0.0	-0.0	-0.0	0.0	-3.065828624062321e-05	-0.0	-0.0	-0.0	-0.00028513138337991065	0.0	-0.0	-0.0	-0.0	0.00015933975328063488	0.0	-0.0	0.0	-0.0	0.0	0.0	0.0	0.0	0.0002775739069898256	-0.0	-0.0	-0.0	-0.0	-0.0021038384409463183	0.0	-0.0	-0.0	0.0	0.0	-0.0	0.0	0.0	-0.0	0.0	0.0	-0.0	-0.0	-0.0	0.0	-0.0	-0.0	0.0	2.890577386124719e-05	-0.0	-0.0002741684919920973	0.0	-0.0	-0.0	0.0	0.0078091306673833205	0.0	-0.10893908065429248	-0.0	-9.350587714595658e-07	-1.5883097953176342e-05	0.0	-0.0	-0.0	-0.0	0.0
cg15670371	7.902743923050841e-08	-0.0	-1.283546400775136e-06	-0.0	-0.0	0.0	0.055313472014085784	7.51936398943143e-05	0.0	-0.020172825668906626	-0.00015734261191063616	-0.003068041881041805	-7.362633427516651e-05	-0.0	0.0	-0.0	-0.00013168728268960842	-0.0	0.0	-0.0	-0.0	-0.0	0.0	0.0	0.0	-0.0	0.0	0.0	0.0	0.0	0.00946376226498954	-0.0	-0.0	-0.0	-0.0	0.0	-0.0	0.0	0.0	0.0	0.0	0.0	-0.0	0.0	0.0	-0.0	-0.0	-0.0	-0.0	-0.0	0.00022124123006545202	-0.0003736955340425449	0.29706639944934754	-0.0	0.0	-0.0	0.0017164793196157069	0.0	0.00640105423878707	2.2703474059497467e-05	-1.8324765361610792e-06	3.7464035257433546e-06	-0.0	0.0	-1.1592678951503917e-07	-0.0	-0.0
cg27781175	-3.674259263669143e-08	0.0	0.0	0.00045080531109005604	-0.0	-0.0	0.001564021658851751	-1.106571175659516e-06	-0.0	-0.0	-0.0	-0.0002313204602711047	1.9953944011505366e-05	0.0	0.0	0.0	-2.3892556808569535e-05	-0.0	-0.0	-0.0	0.0	0.0	0.0	-0.0	-0.0	0.0	-0.0	-0.0	0.0	0.0	0.0005779943526441514	0.0	0.0	0.0	0.0	-0.0	0.0	0.0	0.0	-0.0	0.0	0.0	0.0	-0.0	-0.0	0.0	0.0	-0.0	-0.0	-9.75547324037712e-05	-0.0	6.979721999779396e-05	0.0	0.0	0.0	-0.0	-9.510419446891771e-05	0.0	-0.039833978789312136	2.4384849143005614e-05	3.954101253602114e-06	-6.580289645187446e-05	0.0	-0.0	1.1973128113303367e-06	0.0	0.0
cg04670022	7.829858599211515e-08	-0.0	-0.0	0.0	0.0	-0.0	-0.0	-1.2525672597279651e-05	-0.0	0.0	0.0	0.00011970511956296698	0.0	0.0	0.0	-5.456340338849636e-05	7.296790201935359e-06	0.0	0.0	-0.0	-0.0	-0.0	0.0	0.0	0.0	0.0	0.0	0.0	-0.0	-0.0	0.006571016843834968	0.0	0.0	0.0	0.0	-0.0	-0.0	0.0	-0.0	-0.0	0.0	-0.0	-0.0	0.0	0.0	-0.0	-0.0	0.0	-0.0	-0.0	-0.0	0.00034158996012584336	-0.0	-0.0	0.0	0.0	0.004039231504629792	-0.0	0.07070175777365982	1.9982959629567648e-06	-8.302808534210764e-06	8.27732660553548e-05	0.0	-0.0	0.0	0.0	-0.0006384788139264382
cg20827174	5.421574563969703e-08	-0.0	0.0	0.0	0.0	-0.0	0.0	-4.1017466216302194e-05	0.0	0.0	-0.0	0.00024881044716213086	-3.2890571539123034e-05	0.0	-0.0	-0.0	-2.191181324308002e-06	-0.0	-0.0	0.0	0.0	0.0	-0.0	-0.0	0.0	-0.0	0.0	-0.0	0.0	0.0	-0.009792135336460494	-0.0	0.0	-0.0	-0.0	-0.0	-0.0	-0.0	-0.0	0.0	0.0	0.0	0.0	0.0	-0.0	-0.0	0.0	0.0	0.0	6.666986807242715e-05	0.0	0.0004363441653379263	-0.0	0.0	-0.0	0.0	-0.005293810691090814	-0.0	-0.026870228260265118	1.0210397716897778e-05	1.858771540509683e-06	-0.00013514057688061683	0.0	0.0	-3.0765110123448074e-06	-0.0	0.0
cg14200531	2.584312459005799e-08	0.0	0.0	0.0001017953117020926	0.0	-0.0	0.0	0.00010133118106587076	0.0	0.0	0.0	-0.0009839059104395497	0.0	-0.0	0.0	0.0	-1.561469286941499e-05	0.0	-0.0	0.0	-0.0	0.0	-0.0	0.0	-0.0	0.0	0.0	0.0	-0.0	-0.0	0.005359988440807174	0.0	1.6383280119516404	0.0	0.0	0.005151467959590345	0.0	0.0	-0.0	0.0	0.0	-0.0	-0.0	0.0	-0.0	0.0	-0.0	-0.0	-0.0	-1.4461275985731812e-05	-0.0003838826315437724	0.0005888429555064938	0.0	0.0	0.0	-0.0	-0.0031216163088187902	-0.0	0.09987455490600615	-9.760524136582358e-06	4.487365571209447e-06	0.0003633231383500082	0.0	-0.0	1.9031629634665579e-06	0.0	7.195188461717028e-05
cg02380751	5.021737603373562e-08	0.0	-0.0	0.0	0.0	-0.0	0.0	3.1804251999521825e-05	0.0	0.0	0.0	0.0015423342567070378	2.4992462754248607e-05	0.0	0.0	0.0	0.00012932250146738036	-0.0	-0.0	-0.0	0.0	0.0	0.0	0.0	-0.0	0.0	-0.0	0.0	0.0	-0.0	0.0018895405015539111	-0.0	0.0	0.0	0.0	-0.0	-0.0	-0.0	-0.0	0.0003171739202163679	0.0	0.0	-0.0	-0.0	0.0	-0.0	0.0	0.0	0.0	-0.0	-0.0016697078293147769	-6.68778850151473e-05	-0.0	0.0	0.0	-0.0	-0.003234885454424118	0.0	-0.08502005071145018	0.0	-4.012610785069328e-06	-1.890029897036825e-05	-0.0	-0.0	-0.0	0.0	0.00013052713072894055
cg10799388	-2.8425053893014073e-08	-0.0	0.0	-0.0	-0.0	0.0	-0.0	-6.578448681489415e-05	0.0	0.0	0.0	0.0014607672361451867	0.00011470274594994464	-0.0	-0.0	0.0	6.363327403620789e-05	-0.0	-0.0	0.0	0.0	-0.0	0.0	0.0	-0.0	-0.0	-0.0	0.0	0.0	0.0	-0.008576300330254815	-0.0	0.0	0.0	-0.0	0.0	-0.0	-0.0	0.0	-0.0	0.0	0.0	-0.0	-0.0	0.0	0.0	-0.0	0.0	0.0	0.0	-0.0009231662139553358	0.00033408849418229325	-0.0	0.0	-0.0	-0.0	0.004130452509940929	0.0	0.04483446296603509	0.0	-9.303946601800833e-07	-0.00030413496641430276	0.0	-0.0	-0.0	0.0	0.0
cg11924238	-7.537084498948042e-08	0.0	-0.0	0.0	-0.0	0.0	-0.0	4.1594210225460956e-05	0.0	-0.0	-0.0	-0.00046989350744327	0.0	-0.0	-0.0	-0.0	1.1792505299657361e-05	0.0	0.0	-0.0	0.0	-0.0	-0.0	-0.0	0.0	-0.0	0.0	-0.0	-0.0	0.0	0.017256674042924726	0.0	-0.0	-0.0	0.0	0.0	0.0	0.0	0.0	0.0	0.0	0.0	0.0	-0.0	0.0	0.0	0.0	0.0	-0.0	-1.261468239714471e-05	0.0003979452411582963	0.0005412875423978044	-0.0	0.0	0.0	-0.0	-0.019947190928355642	0.0	0.03817609415271636	-1.9499030456022606e-05	-7.735264650503279e-06	0.0001149936984952239	0.0	-0.0	0.0	-0.0	-0.0
cg05465604	7.927914208839714e-08	-0.0	-0.0	-0.0	-0.0	0.0	0.014388322118431765	7.566646937556328e-05	-0.0	0.0	0.0	0.0023879482116018706	6.126365066551809e-05	0.0	0.0	-0.0009919848910285329	2.6453587394558614e-05	0.0	0.0	-0.0	0.0	-0.0	0.0	0.0	-0.0	-0.0	-0.0	0.0	0.0	-0.0	0.0012516050964406725	0.0	-0.0	-0.0	-0.0	-0.0	-0.0	-0.0	-0.0	-0.0	-0.0	-0.0	0.0004447591966604235	-0.0	0.0	-0.0	0.0	0.0	0.0	4.96623522707125e-05	0.0006581436199570532	-0.0005691824601462088	-0.03349090108247749	0.0	0.0	0.0	-0.006675592263499186	0.0	-0.04434323525644842	-0.0	-3.407323773082285e-06	-1.3522117916687416e-05	-0.0	0.0	0.0	0.0	-0.0
cg15582133	-1.7035806445181612e-09	-0.0	-0.0	-0.0	-0.0	-0.0	-0.012645295296204465	-6.680938491073992e-05	0.0	-0.0	0.0	0.00019730811124629675	-0.0	0.0	0.0	-0.0	5.751897208619439e-05	-0.0	0.0	-0.0	0.0	0.0	0.0	0.0	0.0	-0.0	0.0	0.0	-0.0	-0.0	0.00292986178123042	0.0	-0.0	-0.0	-0.0	-0.0	-0.0	-0.0	0.0	0.0	0.0	0.0	0.0	-0.0	0.0	-0.0	-0.0	0.0	0.0	1.6678533231753178e-05	0.0017449095016180487	0.00023344108591941224	0.0	-0.008292525245439098	0.00252890210462283	0.0	-0.01875791516833693	-0.0	0.08622560549734101	0.0	-2.14595613586153e-06	0.0002852290930488373	-0.0	-0.0	-7.43876250746718e-07	0.0	0.0
cg04576298	3.739202182417002e-08	0.0	-0.0	-0.0	-0.0	0.0	0.0	3.290568647062208e-05	0.0	-0.0	0.0	-0.002183373554098937	-3.572036237829942e-07	-0.0	-0.0	-0.0	-3.161031937796423e-05	0.0	-0.0	-0.0	-0.0	-0.0	0.0	0.0	-0.0	-0.0	0.0	0.0	-0.0	-0.0	-0.0010387368436362032	0.0	0.0	-0.022292799332922955	-0.0	-0.0	0.0	0.0	-0.0	-0.0	-0.0	-0.0	-0.0	0.0	-0.0	0.0	-0.0	0.0	0.0	0.0	0.00039337899401449214	0.0006790852267826848	-0.0	0.0	0.0008508867472170258	-0.0	0.002897661057200758	-0.0	0.08654355681514372	-1.7762759455558473e-05	-4.640167690070755e-06	0.00010364319376581646	0.0	-0.0	-0.0	-0.0	-0.0
cg15175838	3.41221072869397e-08	-0.0	0.0	-0.0	-0.0	0.0	-0.02340666686641765	6.184232436392656e-06	-0.0	-0.0	-0.0	0.00011802498719448639	0.0	-0.0	-0.0	-0.0	9.341239770237085e-05	0.0	0.0	-0.0	0.0	-0.0	0.0	0.0	-0.0	-0.0	0.0	0.0	-0.0	0.0	-0.0009639531036709217	0.0	-0.0	0.0	0.0	0.0	0.0	-0.0	-0.0	-0.0	-0.0	-0.0	-0.0	-0.05984495625829981	0.0	0.0	-0.0	0.0	-0.0	-0.0	-0.0006564569405773858	-8.842311269596159e-05	0.0	0.0	0.0	0.0	-0.005574025079847046	-0.0	-0.0014764817439362871	-3.287486106229887e-05	-3.0376813432877565e-06	-4.9727802610266e-07	-0.0	0.0	0.0	-0.0	-0.00017729732368789892
cg21301942	-5.4120127623027985e-08	0.0	0.0	-0.0	0.0	-0.0	0.0	-4.258852252447331e-05	-0.0	-0.0	-0.0	-0.0007374814684149147	-0.0	-0.0	0.0	0.000568514050893417	5.808704895325004e-06	0.0	0.0	-0.0	0.0	0.0	0.0	0.0	-0.0	0.0	-0.0	0.0	0.0	0.0	-0.006180845123412466	0.0	-0.0	0.0	-0.0	-0.0	0.0	0.0	-0.0	-0.0	-0.0	-0.0	0.0	0.0	0.0	-0.0	0.0	0.0	-0.0	0.0	0.0	-0.0003440764002666985	-0.23655062735569649	-0.0	-0.0	0.0	0.006870321531354816	-0.006444014890427109	-0.013341467628878802	-2.748839361355014e-06	2.1774571388167287e-06	-4.305846699918375e-05	-0.0	0.0	-0.0	-0.0	-0.0
cg02549351	3.3972460928121095e-08	0.0	0.0	-0.0	0.0	0.0	-0.0	-1.3053782873285821e-05	-0.0	0.0	0.0	0.0010008077090813696	0.0	0.0	-0.0	-0.00010574549976411467	-0.00017721240396069792	0.0	-0.0	0.0	0.0	0.0	-0.0	-0.0	0.0	-0.0	-0.0	-0.0	-0.0	0.0	0.0021431330992834523	0.0	0.0	-0.0	-0.0	0.0	0.0	0.0	0.0	-0.0	0.0	0.0	0.0	-0.0	-0.0	0.0	0.0	-0.0	0.0	0.0	-0.0003893580477394731	2.1514590530988707e-05	0.0	0.011852901977290668	0.0	0.0	0.010914655612162564	-0.0	-0.011558472280902158	-0.0	1.3766578160049335e-06	-2.0994420580035834e-05	-0.0	-0.0	-0.0	-0.0	0.0
cg09150478	-9.231084018614272e-09	0.0	-0.0	-0.0	-0.0	-0.0	0.0	1.9680908682189106e-05	-0.0	-0.0	-0.0	-0.00028915086163881293	1.288252313064169e-05	0.0	0.0	0.0	8.984476439186705e-05	-0.0	0.0	-0.0	0.0	-0.0	0.0	-0.0	0.0	-0.0	-0.0	0.0	-0.0	-0.0	0.0052656002822909186	-0.0	-0.0	-0.0	-0.0	0.0	-0.0	0.0	0.0	0.0	0.0	0.0	-0.0	-0.0	-0.0	0.0	0.0	0.0	0.0	0.0	-0.0006268718174147959	0.0006163990402722398	0.0	-0.0	0.0	-0.0	0.008402495792183306	-0.0	0.009426386981854313	1.0584468126111751e-05	2.1773133679239975e-06	0.00020284112921397838	-0.0	0.0	-0.0	0.0	-0.0
cg09726279	-5.302352802883957e-08	0.0	-0.0	0.0	0.0	-0.0	0.0	-4.0550854448572155e-05	0.0	0.0	0.0	-0.0005539184154027368	0.0	-0.0	-0.0	0.0	9.423636976161351e-05	-0.0	-0.0	0.0	-0.0	0.0	0.0	-0.0	-0.0	-0.0	0.0	0.0	0.0	-0.0	-0.014384174547315085	-0.0	0.0	0.0	-0.0	0.0	-0.0	-0.0	-0.0	-0.0	0.0	0.0	0.0	-0.0	0.0	0.0	0.0	0.0	0.0	-0.0	-0.0010273178522365275	0.0005862745034221059	0.0	0.0	0.0	-0.0	-0.004374684296141761	0.0	-0.01265695246331206	1.542340688755995e-05	-2.0511769860530383e-06	-0.00022828959971976485	-0.0	-0.0	-0.0	0.0	0.00023280720035802715
cg04451759	2.7649903027565938e-08	-0.0	0.0	-0.0	0.0	0.0	0.0	0.00012626885867823615	-0.0	-0.0	-0.0	-0.0015410137846851935	-6.773315486675786e-05	-0.0	0.0	-0.0006821796488947766	5.441007442463174e-06	-0.0	0.0	-0.0	0.0	0.0	0.0	-0.0	0.0	0.0	-0.0	-0.0	0.0	0.0	0.003207625592428074	-0.0	-0.0	-0.07043019469654227	0.0	-0.0	0.0	0.0	0.0	0.0	0.0	-0.0	-0.0	-0.0	0.0	-0.0	0.0	-0.0	-0.0	0.0	0.0	0.00047086235786574957	0.0	0.0	-0.0	0.0	0.021951747083434035	-0.0	-0.033830675045047005	-0.0	-1.3000090374542304e-06	0.00010484942938739426	-0.0	-0.0	-6.721618225375316e-06	-0.0	-0.00033709479680346297
cg06953065	5.181491484098046e-08	-0.0	0.0	-0.0	-0.0	0.0	-0.0	1.5772601726794555e-05	0.0	-0.0	-0.0	-9.262458867650159e-05	-0.0	0.0	0.0	-0.0001792017049579599	0.00014718401823545814	-0.0	0.0	0.0	0.0	-0.0	0.0	-0.0	-0.0	0.0	-0.0	-0.0	0.0	0.0	-0.008878778946700087	0.0	0.0	-0.0	-0.0	-0.0	0.0	0.0	-0.0	-0.0004733469183927124	0.0	0.0	-0.0	-0.0	-0.0	0.0	0.0	-0.0	-0.0	0.0	-0.0	0.00032703005348167473	-0.0	0.0	0.0012107734804583958	0.0	0.003548702805507772	0.0	-0.01057389785689185	0.0	-3.33065595554115e-07	8.027998407198241e-05	-0.0	-0.0	0.0	0.0	0.0
cg05472934	-1.9798768068742837e-11	-0.0	-0.0	0.0	-0.0	-0.0	0.0	-1.0182519524496299e-05	-0.0	0.0	-0.0	0.0004986997236686394	0.0	-0.0	0.0	-0.0	-4.089301521537678e-05	-0.0	0.0	-0.0	-0.0	0.0	-0.0	-0.0	-0.0	0.0	-0.0	0.0	0.0	-0.0	-0.003262714335801928	0.0	0.0	-0.0	-0.0	-0.0	-0.0	-0.0	-0.0	-0.0	-0.0	0.0	0.0	-0.0	-0.0	0.0	0.0	-0.0	-0.0	0.0	0.00048605321626222375	-0.00042157811219834055	-0.0	-0.0	0.0	-0.0	-0.0014248876717820713	-0.0	-0.02143941957093952	-5.970577542083781e-06	7.353568188897582e-06	-1.0140835271338953e-05	-0.0	0.0	-0.0	-0.0	0.0
cg21447047	-4.2949837394990384e-09	0.0	-0.0	0.0	0.0	0.0	0.0	-2.5308376186142315e-05	0.0	0.0	0.0	-0.00013466318847202527	-0.0	0.0	0.0	0.0	-0.00011701534067602164	-0.0	0.0	0.0	-0.0	0.0	-0.0	-0.0	0.0	-0.0	-0.0	-0.0	0.0	-0.0	-0.0012722169142728905	-0.0	-0.0	0.0	0.0	0.0	-0.0	0.0	0.0	0.0	0.0	0.0	0.0	0.0	0.0	-0.0	-0.0	-0.0	-0.0	0.0	0.0005272874454960346	0.00026180199535241267	-0.0	-0.0	0.0	-0.0	-0.0010748722051164927	0.0	0.0012155796910118648	1.4044919636173528e-05	5.459446267441047e-06	-0.00013293350360607216	0.0	-0.0	-3.5469423387274153e-06	-0.0	0.0001703894896811539
cg20780105	5.3383615183011576e-08	0.0	0.0	0.0	0.0	0.0	0.0	-6.209562136198423e-06	0.0	0.0	0.0	-0.00037846746473749345	-0.0	-0.0	0.0	-0.0	-5.133697317359161e-05	-0.0	-0.0	0.0	-0.0	0.0	-0.0	-0.0	0.0	-0.0	-0.0	-0.0	0.0	-0.0	-2.4004994736342643e-05	-0.0	0.0	-0.0	0.0	0.0	-0.0	0.0	-0.0	-0.0	0.0	0.0	0.0	0.0	-0.0	-0.0	0.0	-0.0	-0.0	-0.0	0.0005813087968403402	-0.00016228790358870898	-0.0	-0.0	-0.0	-0.0	0.0003358756861094102	0.0	-0.009021826094243575	3.318077411693797e-05	6.0740455574516e-06	5.109762837817684e-06	0.0	0.0	-3.279382667185446e-06	0.0	0.00045901572621170607
cg19545326	-1.8947728083997066e-08	0.0	0.0	-0.0	0.0	0.0	0.0	3.529805609608412e-06	0.0	-0.0	-0.0	-1.394713471178367e-05	-0.0	-0.0	-0.0	0.0	1.1233080792052462e-05	0.0	-0.0	0.00032000481005961247	-0.0	0.0	-0.0	-0.0	0.0	0.0	-0.0	0.0	-0.0	-0.0	0.013099264427377046	-0.0	0.0	0.0	0.0	0.0	0.0	-0.0	-0.0	0.0	0.0	0.0	0.0	-0.0	-0.0	0.0	0.0	0.0	0.0	0.0	0.0	0.0004965779620789976	0.0	0.0	-0.0027112971980032164	0.0	-0.0	0.0002788611963578243	0.06023498479628627	-0.0	1.9802371758986287e-06	0.00033650772687561075	-0.0	-0.0	-0.0	0.0	0.0
cg26429536	4.153916104977718e-08	0.0	-0.0	-0.0	-0.0	0.0	-0.0	3.993909882748889e-05	-0.0	-0.0	-0.0	-0.0021498684942193925	-0.0	0.0	-0.0	-0.0002958787031476755	4.3457943342894374e-05	0.0	0.0	-0.0	0.0	-0.0	-0.0	-0.0	0.0	-0.0	0.0	-0.0	-0.0	-0.0	0.009387110608865953	0.0	0.0	-0.0	-0.0	0.0	-0.0	0.0	0.0	-0.0	-0.0	0.0	-0.0	-0.0	0.0	-0.0	-0.0	-0.0	-0.0	-0.0	0.0	2.3371304153577534e-05	0.0	-0.0	0.0	0.0	0.0164409847174476	-0.0	-0.053998387458778024	1.7047228613686963e-05	-6.556687162576103e-06	0.00013613563329200712	-0.0	-0.0	-2.08120584749386e-06	-0.0	-0.0
cg07975734	5.257763908265053e-08	0.0	0.0	-0.0	-0.0	0.0	-0.0	-3.256873820466564e-05	-0.0	-0.0	0.0	-0.0005546803933892318	0.0	-0.0	-0.0	0.0	-0.0003959649013474391	0.0	-0.0	-0.0	0.0	-0.0	0.0	-0.0	-0.0	0.0	0.0	-0.0	-0.0	-0.0	0.004571695794135348	0.0	-0.0	-0.0	0.0	-0.0	0.0	-0.0	-0.0	0.0	0.0	0.0	-0.0	0.0	-0.0	0.0	-0.0	0.0	0.0	-0.0	-0.0	0.0010349847748980655	-0.0	-0.0	0.0	0.0	-0.005312675998746489	-0.0	0.05871323514657909	2.0265863968071124e-05	-5.377521964132322e-06	0.00030192536572216	0.0	-0.0	0.0	0.0	-0.0
cg12446515	3.568168424038973e-09	-0.0	0.0	0.0	0.0	-0.0	0.0010912698361872698	1.3607164257354727e-05	0.0	0.0	0.0	0.0006537736063470352	0.0	0.0	-0.0	-0.0	-0.00015191982853787094	-0.0	-0.0	-0.0	-0.0	0.0	-0.0	0.0	0.0	-0.0	-0.0	-0.0	0.0	-0.0	-0.0026675627326034927	-0.0	0.0	0.0	-0.0	-0.0	-0.0	-0.0	-0.0	-0.0	0.0	0.0	0.0	0.0	0.0	-0.0	-0.0	-0.0	-0.0	-0.0	0.0018544624433063895	0.0003282675181333701	-0.0	-0.0	-0.0	-0.0	0.0027157003548854354	0.0	-0.009697459497741832	2.389287489057749e-05	6.848024675361816e-06	-7.25988848552435e-05	0.0	0.0	-4.6987710570792265e-06	-0.0	0.0009290506506460768
cg06108549	4.002860683554109e-08	-0.0	-0.0	-0.0	-0.0	-0.0	-0.007472820674718369	1.1674581891751059e-05	-0.0	-0.0	-0.0	0.0009359915086948262	3.153721136133971e-05	0.0	0.0	-0.0	3.547566884065106e-05	0.0	0.0	-0.0	0.15907732243178116	-0.0	0.0	0.0	-0.0	-0.0	0.0	0.0	-0.0	0.0	-0.0032378828866823682	-0.0	-0.0	-0.0	-0.0	-0.0011085697853165325	-0.0	0.0	0.0	-0.0	0.0	0.0	-0.0	-0.0	0.0	0.0	0.0	0.0	0.0	0.0	-0.0	-0.00023476694297596147	0.0	-0.0	0.005232823948606363	0.0	-0.00754491157540778	-0.0	0.03481691807911285	-2.083878776949922e-05	-8.333089654722532e-06	2.2993102899613253e-05	-0.0	-0.0	0.0	-0.0	-0.0011945654446929663
cg19546024	-3.293372074936458e-08	-0.0	-0.0	-0.0	0.0	-0.0	0.0	-3.118327256259305e-05	0.0	0.0	0.0	0.00029889467966472664	-1.2660891561094358e-07	0.0	0.0	0.0009595196964513537	9.610164948093134e-05	-0.0	-0.0	-0.0	-0.0	0.0	0.0	0.0	0.0	0.0	0.0	0.0	-0.0	-0.0	-0.0014612324580915487	0.0	-0.0	0.0	0.0	-0.0	-0.0	0.0	0.0	-0.0	-0.0	-0.0	0.0	-0.0	-0.0	0.0	-0.0	-0.0	0.0	6.873271035700847e-06	0.0	-0.0005975921497627919	-0.0	0.0	0.0007853944132878387	0.0	-0.003778001071574463	-0.0	-0.026285926296498664	2.3416266009751008e-05	1.9851332337532516e-06	0.00020393591054137337	0.0	0.0	6.1541659037282586e-06	0.0	-0.0
cg21055045	-2.7865899417999762e-08	-0.0	-0.0	0.0	-0.0	0.0	-0.008257871083011988	-3.539732223559338e-06	0.0	-0.0	0.0	0.000571740852727837	0.00010908484847274108	0.0	0.0	0.0	-3.0864783827111284e-05	0.0	0.0	0.0	-0.0	0.0	-0.0	-0.0	-0.0	-0.0	-0.0	-0.0	0.0	0.0	-0.0018927931864988288	0.0	0.0	0.0	0.0	0.0	0.0	0.0	0.0	-0.0	0.0	-0.0	0.0	-0.0	-0.0	0.0	0.0	0.0	-0.0	-0.0	-0.0002385181318863246	0.0005000954985246902	0.0	-0.0	-0.0	-0.0	-0.014015822050504004	0.0	0.06431315519808999	-3.434551061386637e-05	-3.96734186918144e-06	9.117660742806894e-05	-0.0	-0.0	3.280896697721513e-06	0.0	-0.0
cg27122269	2.137091086205644e-09	-0.0	-0.0	-0.00027688851351538243	-0.0	0.0	-0.015964439323424	-7.806126875454324e-06	-0.0	-0.0	-0.0	-0.00024176939011029207	-3.851110496251422e-05	-0.0	-0.0	-0.0	-1.7980453750664528e-05	0.0	0.0	0.0	-0.0	-0.0	0.0	0.0	0.0	-0.0	0.0	0.0	-0.0	-0.0	-0.0019298036310646776	-0.0	-0.0	0.0	-0.0	-0.0	0.0	-0.0	-0.0	0.0	-0.0	-0.0	0.0	0.0	0.0	-0.0	-0.0	0.0	0.0	4.629562029413789e-05	0.0007017271389786759	1.655621920427542e-05	-0.0	-0.0	-0.0	0.0	-0.00026508947137820034	0.0	-0.0017437654682662738	-2.469364691947922e-05	-5.399333938794436e-06	-8.458838810586324e-05	-0.0	0.0	-1.0311599515739241e-05	-0.0	0.0
cg07514783	8.761086130267279e-08	0.0	0.0	-0.0	-0.0	-0.0	-0.0	-5.142100943286593e-05	-0.0	0.0	-0.0	-0.0008638961201001588	3.367934439749296e-05	0.0	0.0	-0.0	-0.0001655360761187916	0.0	-0.0	-0.0	-0.0	-0.0	-0.0	-0.0	-0.0	0.0	0.0	-0.0	0.0	0.0	-0.01780572968684117	-0.0	0.0	0.0	-0.0	0.0	0.0	0.0	-0.0	-0.00041729365832597897	0.0	0.0	-0.0	0.0	-0.0	0.0	-0.0	0.0	0.0	-0.0	0.0010090641245175424	0.00040486521650376204	0.0	-0.0	-0.0	-0.0	-0.013439058661990962	0.0	-0.032933868660672334	1.4279488807153684e-06	1.6508789835946964e-06	-0.00022179291831136245	0.0	-0.0	2.3093355843895504e-06	-0.0	-0.0
cg01922580	3.378139277509159e-08	-0.0	-0.0	-0.0	-0.0	-0.0	-0.02579824354589899	-3.399902852841052e-05	-0.0	-0.0	-0.0	-0.0016713842746401645	-0.0	-0.0	-0.0	-2.1374778487329775e-05	8.45365500432103e-05	-0.0	0.0	-0.0	-0.0	-0.0	-0.0	0.0	0.0	-0.0	-0.0	-0.0	-0.0	-0.0	0.006919655593318817	0.0	0.0	-0.0	0.0	-0.0	-0.0	0.0	0.0	-0.0	0.0	0.0	0.0	-0.0	0.0	0.0	0.0	0.0	0.0	-0.0	-0.00019342480002793887	-4.1977561242059976e-05	-0.0	0.0	0.0014142865615146341	-0.0	-0.004697262846629335	0.0	-0.0028692817648000063	5.620494695982252e-06	-4.692066087778555e-06	-0.0001957661632326611	0.0	-0.0	0.0	-0.0	-0.0
cg08510264	4.380704922035529e-08	0.0	0.0	0.0	0.0	0.0	0.00012917947146425714	5.7949129747655643e-05	0.0	-0.0	-0.0	0.0009944693400509349	2.946978085315397e-05	0.0	0.0	0.0	-0.00027414234429096044	-0.0	-0.0	0.0	0.0	0.0	0.0	0.0	0.0	-0.0	-0.0	0.0	0.0	0.0	-0.006613170981010396	0.0	0.0	0.0	0.0	0.0	-0.0	0.0	-0.0	0.0	-0.0	0.0	-0.0	0.0	-0.0	-0.0	0.0	0.0	-0.0	-0.0	0.0	0.0005352683796106285	-0.0	0.0	-0.0	-0.0	0.0121924103671662	0.0	0.007400469535287965	-0.0	-3.315054805024851e-06	-0.00023392108256683098	-0.0	0.0	3.920979841270483e-06	-0.0	0.0
cg10095954	-2.8465782799626404e-08	0.0	0.0	0.0	-0.0	-0.0	-0.0	1.8415684122171608e-05	0.0	-0.0	-0.0	-0.00023981739034657586	-0.0	0.0	0.0	0.0	2.9044314723574755e-05	0.0	-0.0	-0.0	-0.0	-0.0	0.0	0.0	0.0	0.0	0.0	0.0	-0.0	-0.0	0.01385583261401836	0.0	0.0	-0.0	0.0	0.0	0.0	0.0	0.0	0.0	-0.0	-0.0	-0.0	0.0	0.0	-0.0	-0.0	-0.0	-0.0	0.0	-0.0020779337035985623	-6.186338359023031e-05	0.0	0.0	-0.0	-0.0	0.0011134874756042851	-0.0	-0.006145797718159774	0.0	-6.398161390080189e-06	0.0001056620100986394	0.0	-0.0	1.6587203240033472e-06	0.0	-0.0
cg23055301	2.134139314607686e-08	0.0	-0.0	-0.0	0.0	-0.0	0.0	2.035614981700851e-05	-0.0	0.0	0.0	0.0011638407209931024	-0.0	0.0007772999427382351	0.0	-0.0	0.0002451183046357692	0.0	-0.0	0.0	-0.0	0.0	-0.0	-0.0	-0.0	8.917315588763778e-05	0.0	-0.0	0.0	-0.0	-0.0074356173041838095	0.0	0.0	0.0	0.0	0.0	0.0	0.0	0.0	-0.0	-0.0	0.0	-0.0	0.0	0.0	-0.0	0.0	-0.0	0.0	0.0	-0.0	-0.0005774911813409469	-0.0	-0.0	-0.0	-0.0	0.004198353885947084	-0.0	-0.09565192247979766	1.4661668850836347e-05	2.027796397647964e-06	-0.00027098748933359777	-0.0	0.0	-1.6999398406278023e-06	0.0	0.0
cg23924526	1.531088551769367e-08	-0.0	-6.08788050219746e-07	-0.0	0.0	0.0	0.0	-3.346469893044354e-05	-0.0	-0.0	-0.0	0.0005123391181913464	0.0	-0.0	-0.0	0.0	-0.0002323945790256889	-0.0	-0.0	0.0	-0.0	0.0	0.0	0.0	0.0	-0.0	-0.0	-0.0	0.0	-0.0	-0.006263944982437859	-0.0	0.0	-0.0	-0.0	-0.0	0.0	0.0	0.0	-0.0	0.0	0.0	0.0	0.0	0.0	-0.0	0.0	-0.0	-0.0	-0.0	0.0	-0.0005673163402468021	0.0	0.0	0.0	-0.0	-0.0018502485945117242	0.0	0.04433143529526544	0.0	1.4100782629227047e-06	-2.3445742251068243e-05	0.0	-0.0	-0.0	-0.0	0.0
cg24012539	8.097455507820893e-08	-0.0	0.0	-0.0	0.0	-0.0	0.0	-6.029199669105127e-05	-0.0	-0.0	-0.0	-0.0006846712890790652	-1.63625616159783e-05	-0.0	-0.0	-0.000412987542654819	5.234903523285432e-06	-0.0	0.0	0.0	-0.0	-0.0	-0.0	0.0	0.0	0.0	0.0	0.0	-0.0	-7.270822932599081e-05	-0.0068199845255138385	0.0	0.0	-0.0	-0.0	-0.0	0.0	-0.0	0.0	0.0	0.0	0.0	-0.0	-0.0	-0.0	0.0	0.0	-0.0	-0.0	1.0245469779276744e-05	-0.0	-0.0003289577943670894	0.0	0.0	0.0	-0.0	0.00391459945541082	0.0	0.015300960856929894	-1.1595363499909502e-05	3.94484386182241e-06	7.616979908190548e-05	0.0	-0.0	-0.0	0.0	0.0
cg12981843	-1.441461867305987e-07	0.0	0.0	-0.0	0.0	0.0	0.004174553004058019	1.1143557823408177e-05	0.0	0.0	0.0	-8.584286793061222e-05	-0.0	-0.0	-0.0	1.0092095705718689e-05	0.00018935279456735638	-0.0	-0.0	0.0	-0.0	-0.0	-0.0	-0.0	0.0	-0.0004823665847185191	-0.0	-0.0	-0.0	-0.0	-0.008334405526603207	0.0	0.0	0.0	-0.0	0.0	-0.0	-0.0	0.0	0.0	0.0	-0.0	0.0	0.0	0.0	0.0	-0.0	0.0	0.0	0.0	0.0014154430623375721	0.0004767177311247869	0.0	0.0	-0.0	0.0	0.002612981377409348	0.0	-0.03459024268954497	-1.1270209734148719e-07	-2.4387120247121493e-06	6.454896297231535e-05	-0.0	0.0	-0.0	0.0	0.0
cg19859595	3.6962285103314903e-08	0.0	0.0	-0.0	-0.0	0.0	-0.0	2.0177181257445515e-05	0.0	-0.0	-0.0	-0.0008449259989413785	0.0	0.0	0.0	-0.00020188387691713085	2.6732423527433675e-05	0.0	-0.0	-0.0	0.0	-0.0	-0.0	-0.0	-0.0	0.0	0.0	-0.0	0.0	0.0	0.0039560435161212215	-0.0	0.0	-0.0	0.0	0.0	0.0	-0.0	0.0	0.0	-0.0	-0.0	0.0	0.0	-0.0	-0.0	-0.0	-0.0	0.0	0.0	0.0008438699415469139	-0.000233218872111987	0.0	0.0	-0.0	0.0	-0.0160932649236546	-0.0	0.03093898894955851	0.0	-6.112105466997082e-06	5.582648252467887e-05	0.0	-0.0	0.0	-0.0	0.0
cg25281832	-4.139508707571791e-08	-0.0	-0.0	-0.0	-0.0	-0.0	0.0	-1.2160612190775541e-05	-0.0	0.0	0.0	2.451558725077448e-05	-0.0	0.0	0.0	-0.0	0.00019224258831054527	0.0	-0.0	-0.0	0.0	-0.0	-0.0	-0.0	-0.0	0.0	0.0	-0.0	0.0	0.0	-0.000323372483035865	0.0	-0.0	0.0	0.0	-0.0	-0.0	0.0	0.0	0.0	0.0	0.0	-0.0	-0.0	-0.0	0.0	0.0	0.0	0.0	0.0	-0.0	-5.5409669714737786e-05	-0.0	-0.0	0.0	0.0	0.004696052883402626	-0.0	-0.05670499789195078	7.731684988746622e-06	-1.8553966385886603e-06	-0.0001012674836364545	0.0	0.0	-1.3216317872367795e-07	-0.0	0.0
cg21939118	1.317350849571506e-08	0.0	-0.0	0.0	-0.0	0.0	-0.0	2.680127115869609e-05	-0.0	-0.0	-0.0	-0.0004452481864478274	0.0	0.0	-0.0	-0.0	-8.237560430794832e-05	-0.0	0.0	-0.0	0.0	-0.0	0.0	-0.0	-0.0	0.0	0.0	-0.0	-0.0	-0.0	-0.00975207109309234	0.0	0.0	-0.0	-0.0	-0.0	-0.0	-0.0	0.0	0.0	-0.0	-0.0	0.0	-0.0	0.0	0.0	-0.0	0.0	0.0	-0.0	3.32808497445187e-05	-0.0002081873978191802	0.0	0.0	0.0	0.0	0.0244083293470634	0.0	-0.004863873084888624	-7.473915588258841e-06	-6.757280034709419e-06	0.00018393741239514758	-0.0	-0.0	-5.153517683904443e-06	-0.0	-2.3890364868818966e-05
cg27407707	-6.036291131520463e-08	-0.0	-0.0	0.0	-0.0	-0.0	0.0	-4.972387059360377e-05	-0.0	0.0	0.0	0.00010121944022081998	-0.0	0.0	0.0	0.0	0.00020353610197538081	0.0	0.0	-0.0	-0.0	-0.0	-0.0	0.0	-0.0	-0.0	0.0	-0.0	0.0	0.0	-0.010049550699541266	-0.0	0.0	-0.0	0.0	0.0	0.0	-0.0	-0.0	0.0	-0.0	-0.0	0.0	0.0	-0.0	0.0	-0.0	-0.0	-0.0	-0.0	-0.0	-0.0006422066347100499	-0.0	0.0	0.0	-0.0	0.009461353918758238	-0.0	-0.050370519181766375	-0.0	5.690997924360372e-06	-3.136865495004616e-05	-0.0	0.0	1.2204831880531427e-07	-0.0	-0.0
cg12966127	-7.113382578163152e-08	-0.0	0.0	0.0	-0.0	-0.0	-0.0	5.370422840118839e-05	0.0	-0.0	-0.0	-5.812388632502116e-05	0.0	0.0	0.0	0.0	4.2245529185179497e-07	-0.0	-0.0	-0.0	0.0	-0.0	0.0	0.0	0.0	0.0	0.0	0.0	-0.0	-0.0	0.0036440735494965657	-0.0	-0.0	-0.0	-0.0	0.0	-0.0	-0.0	-0.0	0.0	0.0	0.0	-0.0	-0.0	0.0	-0.0	0.0	-0.0	0.0	0.0	-0.0	-0.0005243942246923708	-0.0	0.0	-0.0009395036551333794	0.0	0.024302373957370234	-0.0	-0.067637087408321	1.5167488125308722e-05	-5.676246849343099e-06	-2.0346090159261992e-05	-0.0	0.0	-0.0	-0.0	-0.0
cg05593831	-1.590505555027577e-08	-0.0	-0.0	-0.0	-0.0	0.0	0.0	9.009285209783497e-06	0.0	0.0	-0.0	0.0003499487232979582	-0.0	0.0	0.0	-0.0	-0.00022578352999066734	-0.0	0.0	-0.0	-0.0	-0.0	-0.0	-0.0	-0.0	0.0	0.0	0.0	0.0	0.0	0.0021402671920279816	0.0	-0.0	0.0	-0.0	0.0	0.0	-0.0	0.0	0.0006318440705910667	0.0	-0.0	-0.0	-0.0	0.0	-0.0	-0.0	0.0	0.0	3.4412118265320085e-05	-0.0	0.0005538427941900138	0.0	-0.0	-0.0	-0.0	-0.007218031087428703	0.0	-0.02555511789084194	-0.0	-4.579579654049665e-06	-0.00010598359081161754	0.0	-0.0	-1.941657018281326e-06	0.0	0.0
cg27307975	-2.755834866956171e-08	-0.0	-0.0	0.0009847860497965296	0.0	0.0	-0.0	-6.278252616624326e-05	-0.0	0.0	0.0	0.0012647306897214624	0.0	0.0	0.0	0.0	0.0003192431446748314	-0.0	-0.0	0.0	-0.0	0.0	0.0	-0.0	-0.0	-0.00041783630412697766	-0.0	0.0	0.0	0.0	-0.005623723066408478	-0.0	-0.0	-0.0	0.0	0.0	-0.0	0.0	0.0	-0.0	0.0	0.0	0.0	-0.0	0.0	0.0	-0.0	-0.0	-0.0	0.0	0.0	0.00048580106362042306	0.22412795465071386	0.0	-0.0014336959095220313	-0.0	0.0066560301067640415	0.0	-0.038853608861740815	-0.0	2.5601044791628485e-06	-0.0001371847699530372	0.0	-0.0	0.0	0.0	0.0
cg15879832	-4.004066715629563e-08	0.0	0.0	0.0	-0.0	-0.0	0.0	-4.5714226388422694e-05	0.0	0.0	0.0	0.00017240890078101597	0.0	-0.0	-0.0	0.0003856002262440612	0.00020984840848056006	0.0	0.0	-0.0	0.0	-0.0	0.0	0.0	-0.0	-0.0	-0.0	0.0	0.0	0.0	-0.01370217302078473	0.0	0.0	0.0	-0.0	-0.0	-0.0	-0.0	-0.0	-0.00023707814589980143	0.0	-0.0	-0.0	-0.0	0.0	0.0	0.0	0.0	0.0	0.0	-0.00039417343096727364	-0.0004706010346722188	-0.0	-0.0	-0.0	0.0	0.014324136757030733	-0.0	0.02616942968713863	-0.0	7.195747285426043e-07	-8.249762350189446e-05	-0.0	0.0	-0.0	-0.0	-0.0
cg08234878	4.924745789719159e-09	0.0	-0.0	-0.0	0.0	-0.0	0.0	1.593893340756648e-05	0.0	-0.0	-0.0	-0.0006476827877275916	-0.0	-0.0	0.0	-0.0	-0.00013515294823873228	-0.0	0.0	-0.0	0.0	0.0	-0.0	-0.0	0.0	0.0	-0.0	-0.0	0.0	0.0	0.0	-0.0	-0.0	-0.0	0.0	-0.0	-0.0	0.0	0.0	0.0	-0.0	-0.0	-0.0	0.0	-0.0	-0.0	-0.0	-0.0	0.0	0.0	0.0	-0.0001909505041137108	-0.0	-0.0	0.0	0.0	-0.0025309037780371635	-0.0	0.004617585167461749	-0.0	6.090929459984627e-06	4.1054583113153754e-05	0.0	0.0	0.0	-0.0	-0.00017031337722425634
cg19142553	3.798441454725354e-08	-0.0	0.0	-0.0	-0.0	-0.0	-0.0	-1.3420598100403888e-05	-0.0	-0.0	-0.0	-0.0016286377968497193	0.0	-0.0	-0.0	0.0	0.00010450114816008767	0.0	0.0	-0.0	-0.0	0.0	0.0	0.0	0.0	0.0	0.0	0.0	-0.0	-0.0	-0.004247673557121741	0.0	0.0	0.0	0.0	0.0	0.0	-0.0	-0.0	-0.0	-0.0	-0.0	-0.0	-0.0	0.0	0.0	-0.0	0.0	0.0	-3.84934225671844e-05	-0.0012569414699957122	0.0004567206229035072	0.0	-0.0	0.0	0.0	0.008863891602121332	0.0	-0.03490371587375302	-1.4029840578157646e-05	1.707170697174111e-06	-2.2180644383455677e-05	-0.0	0.0	-0.0	0.0	0.0
cg25527732	9.968785611618573e-08	-0.0	0.0	-0.0	0.0	0.0	-0.0	-7.008663291225336e-05	-0.0	-0.0	-0.0	-0.0008365550209478105	-0.0	-0.0	-0.0	-0.0	0.00012004944113562091	-0.0	0.0	0.0	-0.0	0.0	0.0	0.0	0.0	0.0	0.0	-0.0	-0.0	-0.0	-0.005121362905863912	-0.0	0.0	0.025623723216313253	0.0	0.0	0.0	-0.0	-0.0	0.0	0.0	-0.0	-0.0	-0.0	0.0	0.0	0.0	0.0	-0.0	-7.864257793860832e-05	-0.001199241185697583	-0.00011179416535782867	-0.0	-0.0	0.00028945110186905337	-0.0	0.0008474529315727683	0.0022223504033616935	-0.0161582551679247	0.0	-2.500850957054787e-06	-0.00015428851403989947	-0.0	0.0	9.801479481096063e-06	0.0	0.0004037559055337011
cg14295924	-1.4966554800882987e-08	0.0	0.0	-0.0	0.0	0.0	0.0675082374117273	5.041541617115396e-06	-0.0	-0.0	-0.0	0.000856341771184767	0.0	-0.0	-0.0	0.0002635071245142083	7.797507334938895e-05	0.0	-0.0	0.0	-0.0	0.0	-0.0	-0.0	0.0	0.0	0.0	0.0	0.0	0.0	0.002325298184266618	-0.0	0.0	0.09712354966738536	0.0	0.0	-0.0	-0.0	-0.0	0.0	-0.0	-0.0	-0.0	0.0	-0.0	0.0	0.0	-0.0	0.0	-0.0	-0.0011066004774581042	0.00018361939465150832	0.0	-0.0	0.0	-0.0	0.005483356198361509	0.0	0.07334106329343945	2.419883830068039e-05	2.2254136839728424e-06	6.0310446447293146e-05	0.0	0.0	-0.0	0.0	0.0010961968202032153
cg13806152	4.1316560138010424e-08	-0.0	-0.0	0.0	-0.0	0.0	-0.0	-7.053452520433622e-05	-0.0	-5.791226248469577e-05	-0.00010623435048863453	-0.0009284079890549703	-0.0	-0.0	-0.0	-0.0	0.0003103280092533908	-0.0	0.0	0.0	-0.0	-0.0	0.0	-0.0	0.0	-0.0	-0.0	-0.0	-0.0	0.0	0.00650676141869669	-0.0	0.0	0.0	-0.0	0.0	-0.0	-0.0	-0.0	-0.0	-0.0	-0.0	-0.0	-0.0	-0.0	0.0	0.0	0.0	-0.0	0.0	-0.0015706421841804497	3.8432915250697605e-05	0.0	-0.0	0.0	-0.0	-0.010659963172288962	0.0	0.043103387187379015	7.3511793353333855e-06	-6.0884625860406405e-06	9.81875489198345e-05	-0.0	-0.0	0.0	0.0	0.0005446667885536435
cg14309385	1.6498052123154233e-08	0.0	-0.0	0.00029712581282381555	-0.0	0.0	-0.07166630566499914	2.139201843419793e-05	0.0	0.0	0.0	0.0012185367050177877	0.0	-0.0	-0.0	-0.0	0.0001449466889603083	-0.0	-0.0	-0.0	0.0	-0.0	-0.0	-0.0	-0.0	-0.0	-0.0	-0.0	0.0	-0.0	0.015065883263597684	0.0	-0.0	0.0	-0.0	0.0	-0.0	-0.0	-0.0	0.0	-0.0	0.0	0.0	-0.0	-0.0	0.0	0.0	0.0	-0.0	0.0	-0.0	0.0004920548459285798	-0.0	0.0	-0.0	0.0	0.0019935756514565125	0.0	-0.024335583409673393	-0.0	-5.4328535805798e-06	0.00015543087775454805	0.0	-0.0	0.0	-0.0	-0.0
cg18652327	-4.928309269365801e-08	0.0	-0.0	-0.0	-0.0	0.0	-0.0	-3.775071905976296e-05	-0.0	0.0	0.0	-0.0012323587213196197	-0.0	0.0	-0.0	0.0	-7.175795675527362e-05	0.0	-0.0	0.0	-0.0	-0.0	0.0	0.0	-0.0	-0.0	0.0	-0.0	0.0	-0.0	-0.016853201357311456	0.0	0.0	0.0	0.0	0.0	-0.0	0.0	0.0	0.0	0.0	-0.0	0.0	-0.0	-0.0	0.0	-0.0	0.0	-0.0	0.0	0.0006231247721233337	-0.0008311719503070444	0.0	-0.0	-0.0006050233233892884	0.0	-0.006483285442326018	-0.0	0.011770591893416857	-2.104891310737455e-06	-3.2226731670019917e-09	1.0364390496996842e-05	-0.0	-0.0	-2.3052170223492828e-07	-0.0	0.0002241928810247087
cg06119452	-5.649415973867159e-09	-0.0	-0.0	-0.0	-0.0	0.0	-0.0	-7.340129688118486e-05	0.0	-0.0	-0.0	0.00041239080626026455	-0.0	-0.0	-0.0	-0.0	-0.00020801819600520125	-0.0	-0.0	0.0	-0.0	-0.0	0.0	0.0	-0.0	-0.0	0.0	0.0	0.0	0.0	-0.002929015662189514	-0.0	-0.0	0.0	0.0	0.0	0.0	-0.0	-0.0	0.0	0.0	-0.0	-0.0	0.0	-0.0	-0.0	-0.0	-0.0	-0.0	0.0	0.0	7.247256844521234e-07	0.0	-0.0	-0.000770025861454965	0.0	-0.00019208480615814873	0.0	-0.010561467325053843	-7.110490097926036e-06	-2.7077457440746133e-06	-0.00010903644621843926	-0.0	0.0	-0.0	0.0	0.0
cg17415326	1.1145089517715626e-09	-0.0	0.0	0.0	-0.0	-0.0	0.0	5.780623360997909e-05	0.0	0.0	0.0	0.0004540434814370742	0.0	-0.0	-0.0	-0.0	-0.0	-0.0	0.0	-0.0	0.0	-0.0	-0.0	-0.0	0.0	-0.0	-0.0	-0.0	0.0	0.0	0.005386568996868461	0.0	0.0	-0.0	-0.0003901303763057566	-0.0012899659629013475	0.0	0.0	0.0	-0.0	-0.0	0.0	-0.0	-0.0	0.0	0.0	-0.0	0.0	0.0	0.0	0.0	0.0003277379588570339	0.0	0.0	0.0	0.0	-0.0043856454983936125	-0.0	0.0075625827552674154	-5.953965938419685e-07	3.5466328936960123e-06	0.00015541605187814687	0.0	-0.0	-1.2174231853497041e-05	-0.0	-0.0
cg21964907	3.688274460344841e-08	-0.0	0.0	0.0	0.0	0.0	-0.0	-0.00010477129542400197	0.0	-0.0	0.0	0.0001719572029648056	0.0	-0.0	-0.0	-0.0	-0.00025873997627146766	-0.0	0.0	0.0	-0.0	0.0	0.0	0.0	-0.0	-0.0	0.0	-0.0	0.0	0.0	-0.006626545187608733	-0.0	-0.0	0.0	0.0	0.0	0.0	-0.0	-0.0	-0.0	0.0	-0.0	0.0	0.0	0.0	0.0	-0.0	-0.0	-0.0	-0.0	0.0003462802865181712	5.039829937649753e-05	0.0	-0.0	-0.0	0.0	-0.007989947989094267	-0.0	0.04115487582828994	2.512942518002623e-05	1.1671473479577399e-06	0.00019256425061720054	-0.0	-0.0	-1.1053257101587318e-06	-0.0	0.0005856113631307159
cg09573197	7.367843253163905e-08	0.0	0.0	-0.0	0.0	-0.0	0.0	8.224283448868275e-05	0.0	0.0	0.0	-0.0003663800395174248	0.0	-0.0	0.0	-0.0	2.2945813197611284e-05	-0.0	0.0	0.0	0.0	0.0	0.0	0.0	0.0	0.00025021145748289723	-0.0	0.0	-0.0	-0.00011580671191671257	-0.006165225348603909	0.0	0.0	0.0	0.0	0.0	0.0	-0.0	0.0	0.0	0.0	0.0	0.0	0.0	0.0	-0.0	-0.0	-0.0	0.0	-0.0	0.0	0.0003620799607757228	0.0	0.0	-0.0	-0.0	-0.002820575003036388	0.002289744915707682	-0.03249934784821571	-0.0	-3.925862179746155e-06	7.443553115710792e-05	-0.0	-0.0	-0.0	0.0	-0.0
cg04268832	9.902519280471572e-08	0.0	0.0	0.0	0.0	0.0	-0.0	-7.2439877041331e-05	0.0	0.0	0.0	0.001451359382009034	1.2191018057435156e-05	0.0	0.0	-0.000984575753087706	-0.0001853411070470402	0.0	0.0	0.0	-0.0	-0.0	0.0	0.0	-0.0	-0.0005145488857407161	0.0	-0.0	0.0	0.0	0.008223992994709876	0.0	0.0	0.0	0.0	0.0	-0.0	-0.0	-0.0	-0.0	0.0	0.0	0.0	-0.0	0.0	0.0	-0.0	-0.0	0.0	-0.0	0.0	0.0002872942663393485	0.0	-0.0	0.00235261705971313	-0.0	-0.013442865869151907	0.0	0.040854304323831574	2.2966697445355534e-05	1.2877121725497069e-06	7.095054370209871e-05	0.0	0.0	0.0	0.0	0.000867717315192444
cg14659902	-7.122654369180199e-08	-0.0	0.0	-0.0	-0.0	-0.0	-0.0	-9.100299216717954e-05	0.0	0.0	0.0	0.0009039786798210054	0.0	-0.0	-0.0	0.0	-0.0	0.0	0.0	-0.0	0.0	-0.0	0.0	0.0	-0.0	8.09674709911835e-05	0.0	-0.0	-0.0	0.0	-0.007191708063687022	0.0	0.0	0.0	0.0	0.0	-0.0	0.0	-0.0	-0.0	0.0	-0.0	0.0	-0.0	0.0	0.0	0.0	0.0	0.0	0.0	0.0	-0.0006496779740846842	-0.0	0.0	-0.0	0.0	0.00018932772231165145	0.0	0.03723033598928995	1.5040687525980214e-06	-4.190843247140566e-06	-3.935670512700436e-05	-0.0	0.0	-2.354502424330705e-06	0.0	0.0
cg08764162	-1.3300282102535266e-08	-0.0	0.0	0.0	0.0	0.0	0.0	1.0464177485322382e-05	0.0	0.0	0.0	-0.00011208378649340135	-0.0	0.0	0.0	0.0	-2.3868673928871746e-05	-0.0	-0.0	0.0	-0.0	0.0	-0.0	-0.0	0.0	0.0	-0.0	-0.0	0.0	-0.0	0.0023467541198204885	-0.0	-0.0	-0.0	0.0	0.0	-0.0	0.0	-0.0	0.0	0.0	0.0	0.0	0.0	-0.0	-0.0	0.0	-0.0	-0.0	0.0	0.0014969678010952562	0.00014734508174250229	0.0	-0.0	-0.0	-0.0	-0.00017841278228795672	0.0	0.018328967170820675	3.148455799289359e-05	4.452944624377066e-06	8.60859718073076e-05	0.0	0.0	-4.5711543141569704e-07	-0.0	0.0007363837149281467
cg19948807	7.384331851854539e-08	-0.0	0.0	0.0	-0.0	-0.0	0.0	-9.4237641244226e-06	-0.0	0.0	0.0	0.0003412163563814218	-0.0	0.0	0.0	-0.0	-5.562436867976204e-05	0.0	0.0	-0.0	-0.0	-0.0	-0.0	-0.0	-0.0	-0.0	0.0	-0.0	-0.0	-0.0	-0.005882681074386084	0.0	0.0	0.0	0.0	-0.0	0.0	-0.0	-0.0	-0.0	0.0	0.0	-0.0	-0.0	0.0	0.0	-0.0	0.0	0.0	0.0	-0.0005636366753134488	0.000271048082020511	0.0	0.0	-0.0	-0.0	-0.000909721568825163	0.0	-0.03193659673633752	0.0	-3.3381013113081866e-06	4.211550942785909e-05	-0.0	-0.0	-0.0	0.0	0.0
cg08970401	9.745854771256308e-09	0.0	0.0	0.0	0.0	0.0	0.0	1.954355956552721e-05	0.0	0.0	0.0	0.00023099642055964304	-0.0	0.0	0.0	0.0	-5.2163043464716196e-05	-0.0	0.0	0.0	-0.0	0.0	-0.0	-0.0	0.0	0.0	-0.0	-0.0	0.0	-0.0	0.0007138080459073601	-0.0	-0.0	0.0	0.0	0.0	0.0	0.0	0.0	-0.0	-0.0	0.0	0.0	0.0	-0.0	-0.0	0.0	-0.0	-0.0	-0.0	0.0006131766529695835	6.165142679224545e-06	-0.0	0.0	0.0	-0.0	0.0038906233858795047	-0.0	0.008527739088357527	1.823854580529983e-05	6.482587838608342e-06	-2.4668578237588577e-05	0.0	0.0	-0.0	0.0	7.976236168144643e-05
cg03627130	-2.6779084789289617e-08	0.0	-0.0	0.0	0.0	0.0	-0.0	1.399954983714573e-05	0.0	-0.0	0.0	0.0006711291803551092	0.0	0.0	0.0	-0.0	-7.461434025492488e-05	0.0	-0.0	0.0	0.0	0.0	-0.0	-0.0	-0.0	0.0	0.0	-0.0	0.0	0.0	0.0025753866269258748	0.0	0.0	0.0	0.0	0.0	-0.0	0.0	-0.0	0.0	0.0	-0.0	-0.0	0.0	0.0	-0.0	0.0	0.0	0.0	0.0	-0.0	-0.00035915093939642754	0.012792228513448965	-0.0	0.002353448503579613	0.0	0.002571337148933823	0.0	-0.06157965103265203	3.394899008028617e-05	-7.266981090787046e-06	0.00012845330755693386	0.0	-0.0	0.0	0.0	0.0
cg11531301	-3.763559287234788e-09	0.0	0.0	-0.0	-0.0	0.0	-0.0	-5.5651465890931966e-05	-0.0	0.0	0.0	-0.0006035803973133898	0.0	-0.0	-0.0	0.0	0.00026367691807993414	-0.0	-0.0	-0.0	-0.0	-0.0	0.0	0.0	-0.0	-0.0	0.0	-0.0	0.0	0.0	-0.0028372844704529685	-0.0	-0.0	0.0	0.0	0.0	-0.0	-0.0	0.0	-0.0	0.0	-0.0	0.0	-0.0	-0.0	0.0023075021061812547	-0.0	0.0	0.0	5.1955929613463755e-05	-0.0	-0.00047784849960985247	-0.0	-0.0	-0.0	0.0	0.007451726339724796	0.0	-0.07747107739781015	-0.0	-1.1917593629516785e-06	3.944385896512814e-05	-0.0	0.0	-0.0	0.0	0.0
cg04212021	-8.25714424527539e-09	-0.0	-0.0	-0.0	0.0	-0.0	0.0	-4.954068506297102e-05	-0.0	0.0	0.0	-0.00038591254809114346	0.0	-0.0	-0.0	-0.0	-7.413176540221151e-05	-0.0	-0.0	-0.0	-0.0	0.0	0.0	0.0	0.0	-0.0	-0.0	-0.0	0.0	-0.0	-0.01785846424068802	-0.0	0.0	0.0	-0.0	-0.0	-0.0	-0.0	0.0	0.0	0.0	0.0	-0.0	-0.0	0.0	0.0	0.0	-0.0	-0.0	-0.0	-0.0024681953645728618	0.00024203198669866917	-0.0	-0.0	-0.0	-0.0	0.0046876992302527475	0.0	0.0007869242261644855	-7.776448270106783e-06	4.245473508157286e-06	-0.00020183486394249086	-0.0	0.0	-0.0	0.0	-0.0
cg09932602	2.433899133320998e-08	0.0	-0.0	-0.0	0.0	0.0	0.0	2.7869071459946854e-05	0.0	0.0	-0.0	-0.0007574001221726118	-1.8658449260017165e-05	-0.0	-0.0	-0.0	0.00036099195910253807	-0.0	-0.0	0.0	-0.0	0.0	0.0	-0.0	0.0	-0.0	-0.0	0.0	-0.0	0.0	-0.007705627776529974	0.0	-0.0	0.0	-0.0	0.0	0.0	0.0	-0.0	-0.0	0.0	-0.0	0.0	-0.0	0.0	0.0	-0.0	0.0	-0.0	0.0	-0.0	6.253589391161533e-05	-0.0	0.0	0.0	-0.0	-0.008302135022711968	0.0	-0.03073572297004929	8.590515655176123e-07	-5.27904212580596e-06	-3.554067395314667e-05	0.0	-0.0	-0.0	-0.0	0.0004823746140427737
cg23589018	5.1733562932901835e-09	-0.0	-0.0	0.0	0.0	0.0	-0.0760063761088387	-7.736524714400332e-05	0.0	0.0	0.0	0.0006766199287288308	3.739255542498846e-05	0.0	0.0	-0.0	-1.154306734694811e-05	-0.0	-0.0	0.0	0.0	-0.0	-0.0	0.0	-0.0	0.0	0.0	-0.0	-0.0	0.0	-0.0024546360796778187	0.0	0.0	-0.0	0.0	0.0	-0.0	0.0	0.0	0.00016435570712397017	0.0	0.0	-0.0	-0.0	-0.0	0.0	0.0	-0.0	0.0	-0.0	-0.0005593577640723664	0.0	0.0	-0.0	0.0	-0.0	0.004990192632209339	0.0	0.04151826634297937	4.345790008792248e-06	-9.118233869794581e-06	-3.549773204978233e-05	0.0	-0.0	0.0	0.0	0.0
cg24784153	7.550305709063179e-08	0.0	0.0	-0.0	-0.0	0.0	0.0	-1.8855510286070714e-05	-0.0	0.0	-0.0	0.0	-0.0	-0.0	-0.0	-0.00019116646177330473	0.00030883864249709093	0.0	0.0	-0.0	0.0	-0.0	0.0	0.0	-0.0	0.0	0.0	0.0	0.0	0.0	-0.00020933789745376262	-0.0	-0.0	0.0	0.0	0.0	0.0	-0.0	-0.0	-0.0	0.0	-0.0	0.0	-0.0	0.0	0.0	0.0	0.0	0.0	6.044828192835907e-05	-0.000742180953910308	-0.00023729207603884694	0.0	0.0	0.0	-0.0	-0.009114435356007086	0.0	-0.01951657466203615	-1.143044017813326e-05	-3.363282293089399e-06	6.532231904492004e-05	-0.0	-0.0	0.0	0.0	0.0
cg20035620	3.6386032688182806e-08	-0.0	-0.0	0.0	0.0	-0.0	-0.0	2.8595216922479162e-05	-0.0	-0.0	-0.0	0.0016374741697868225	3.048889770984928e-05	0.0	0.0	0.0	5.1014194389415456e-05	-0.0	-0.0	-0.0	0.0	0.0	0.0	0.0	0.0	0.0	-0.0	0.0	-0.0	-0.0	-0.0016857884064520507	-0.0	-0.0	0.0	-0.0	0.0	0.0	-0.0	-0.0	0.0	0.0	0.0	0.0	0.0	0.0	-0.0	-0.0	0.0	0.0	0.0	-0.0	-0.000583683719601826	0.0	0.0	0.0	-0.0	-0.014048210193090629	0.0	-0.020848809052275413	0.0	1.5244130577669498e-06	-4.9852696566169196e-05	-0.0	0.0	-0.0	0.0	0.0
cg17906786	-1.7365454216083643e-08	0.0	0.0	0.0	-0.0	0.0	-0.017690775178448526	-2.1505925705652698e-05	-0.0	-0.0	-0.0	-2.5117717247089755e-05	0.0	-0.0	-0.0	-0.0	0.00016492674598899527	-0.0	-0.0	0.0	0.0	0.0	0.0	0.0	0.0	-0.0	-0.0	0.0	-0.0	-0.0	-0.0011554574798693193	-0.0	0.0	0.0	-0.0	-0.0	-0.0	-0.0	-0.0	-0.0	0.0	0.0	-0.0	-0.0	-0.0	-0.0	0.0	-0.0	-0.0	0.0	0.0018718142984066122	0.00022463579582364585	0.0	-0.0	0.0	-0.0	0.001162417829207201	0.0	-0.016331704889458388	-0.0	-1.4563109401566162e-06	-0.00017283740563155738	-0.0	0.0	0.0	-0.0	0.00021366207145270678
cg01756700	1.7281231852969608e-08	0.0	-0.0	-0.0	-0.0	-0.0	-0.0	-1.1696519122334898e-05	0.0	0.0	-0.0	-0.0003431374770812174	-0.0	-0.0	-0.0	-0.0	0.00010571949596963291	0.0	0.0	0.0	0.0	-0.0	0.0	0.0	-0.0	0.0	0.0	0.0	0.0	0.0	-0.0015265233117596785	0.0	-0.0	0.0	0.0	0.0	-0.0	-0.0	-0.0	-0.0	0.0	-0.0	0.0	-0.0	0.0	0.0	-0.0	0.0	0.0	8.293850183543761e-06	-0.0	-0.0003749895828671704	0.0	-0.0	0.0	0.0	-0.008410102896805188	0.0	-0.00779284325943132	1.2003598113341657e-05	-4.2935556374116146e-06	0.0001719529383485942	0.0	-0.0	-0.0	0.0	0.0009943815244013558
cg20238171	-1.1501576120413189e-07	-0.0	-3.5400116035532054e-05	-4.9734510735953945e-05	0.0	0.0	0.0	-2.356523258207559e-05	-0.0	0.0	0.0	0.0006903025356400682	0.0	-0.0	-0.0	0.0008486142352052599	-0.00010024970948981984	-0.0	0.0	-0.0	-0.0	0.0	-0.0	-0.0	0.0	0.0	-0.0	0.0	0.0	0.0	-0.011136150955266669	-0.0	-0.0	-0.0	-0.0005687000985282983	-0.0	0.0	-0.0	-0.0	-0.0	-0.0	-0.0	0.0	0.0	-0.0	-0.0	0.0	-0.0	-0.0	-0.0	-0.0	0.00029569479833830426	-0.0	0.0	0.0	-0.0	0.0027537335659050055	0.0	-0.05778814071866712	-1.905089276529105e-05	4.0794735027370545e-06	-5.234155708121919e-05	-0.0	0.0	-0.0	-0.0	-0.0
cg19390317	6.246056768478932e-08	-0.0	-0.0	-0.0	-0.0	-0.0	-0.0	-2.3235189232959354e-05	0.0	0.0	0.0	0.0002497248983204515	6.231984871749304e-06	-0.0	0.0	-0.0	-0.00014145472357871732	-0.0	-0.0	0.0	-0.0	0.0	-0.0	-0.0	0.0	0.00035439280271706375	-0.0	-0.0	-0.0	-0.0	0.00871090482888569	-0.0	-0.0	-0.0	0.0	-0.0	-0.0	0.0	-0.0	0.0	0.0	0.0	-0.0	0.0	0.0	-0.0	-0.0	-0.0	-0.0	-2.5944244774568332e-05	0.0	-0.0001654979257076074	0.0	-0.0	-0.0	-0.0	0.011715766438711438	0.0	0.01743008695857503	3.88564433191095e-06	4.586401241599332e-06	0.00020548965115972274	0.0	0.0	0.0	0.0	0.0
cg02467678	-7.647888282327242e-08	0.0	0.0	-0.0006319047977305849	0.0	0.0	0.0	-5.3758313889512604e-05	-0.0	-0.0	-0.0	0.00038296167711076407	0.0	-0.0	-0.0	0.0	5.693600492643897e-05	0.0	0.0	0.0	-0.0	-0.0	-0.0	-0.0	0.0	-0.0	0.0	-0.0	-0.0	-0.0	0.0006497695628831004	0.0	0.0	0.010984511166234896	0.0	0.0	0.0	-0.0	-0.0	0.0	0.0	-0.0	-0.0	-0.0	-0.0	0.0	0.0	0.0	-0.0	-7.332838495092969e-06	-0.0018676287448961453	-0.0006125941267504881	0.0	0.0	0.0	-0.0	-0.0013613132185842512	0.0	0.07388253274362473	3.6398323183928865e-06	-2.1696840986610417e-06	4.933531104359745e-05	0.0	0.0	7.110308255041658e-06	0.0	0.0
cg12924825	4.183276856050207e-09	0.0	-0.0	0.0012387482912849747	0.0	0.0	-0.011394779164726395	4.078233431577683e-06	-0.0	-0.0	-0.0	-0.0007494747750272581	0.0	-0.0	0.0	-0.0	0.00016243037092299604	0.0	0.0	0.0	0.0	0.0	-0.0	-0.0	0.0	-0.0	-0.0	0.0	-0.0	-0.0	0.0038029160921206535	0.0	-0.0	-0.0	-0.0	0.0	0.0	0.0	0.0	-0.0	-0.0	-0.0	-0.0	0.0	0.0	0.0	-0.0	0.0	-0.0	-7.627421594005251e-05	0.0	-8.545142691638943e-06	0.0	-0.0	0.0025158734492785515	-0.0	0.005492062675342379	0.0	0.050304581703067223	-2.130532979883439e-05	5.620750695742548e-06	-1.4426842812133683e-05	0.0	-0.0	-0.0	-0.0	0.0
cg25342409	1.5649327641074618e-08	-0.0	-0.0	0.0	-0.0	-0.0	-0.0	3.7414640245432284e-05	-0.0	0.0	0.0	-0.0002497796009089643	2.994466494945991e-06	0.0	0.0	0.0	1.4359747754465366e-05	-0.0	0.0	0.0	0.0	0.0	-0.0	-0.0	-0.0	0.0	-0.0	-0.0	-0.0	-0.0	-0.013225887012438367	0.0	0.0	0.0	0.0	-0.0	0.0	-0.0	-0.0	-0.0	-0.0	-0.0	0.0	-0.0	-0.0	0.0	0.0	0.0	-0.0	-4.2501289838818383e-05	-0.0	-0.00011538694632614774	0.0	0.0	0.0	-0.0	-0.008651106729283457	0.0006920618614554156	-0.006471932119256184	-1.1964205418151558e-05	-7.717436565464359e-08	2.6784357007259228e-05	-0.0	-0.0	1.5598849207911004e-06	0.0	0.0
cg03646176	-2.1756196480455556e-08	-0.0	-0.0	-0.0	-0.0	-0.0	0.0	4.1719524016251755e-05	0.0	-0.0	0.0	-0.0005376638008443436	-0.0	0.0	0.0	0.0001399836789783682	5.429693931786995e-05	0.0	-0.0	0.0	-0.0	-0.0	0.0	0.0	0.0	-0.0	0.0	0.0	-0.0	-1.3733599439294408e-05	0.00355567807406597	0.0	0.0	0.0	0.0	0.0	-0.0	-0.0	0.0	0.0	0.0	0.0	-0.0	0.0	-0.0	-0.0	0.0	-0.0	0.0	7.932129405797331e-06	-0.0	7.481691307851175e-05	0.0	-0.0	0.0002567677248028847	-0.0	-0.0017061116941084295	0.0	-0.018124167128750455	-0.0	-4.73182748958781e-06	-0.00014114486909767594	0.0	-0.0	0.0	0.0	0.0007654762619434019
cg25942692	-6.997117837334644e-08	-0.0	0.0	-0.0	-0.0	0.0	0.0	-6.872945655396283e-05	0.0	-0.0	-0.0	0.0007191132968148179	0.0	-0.0	-0.0	0.00026253437267712454	-0.000331121862254218	-0.0	-0.0	-0.0	0.0	-0.0	0.0	-0.0	-0.0	-0.0	-0.0	-0.0	-0.0	0.0	0.0	-0.0	0.0	0.0	-0.0	0.0	-0.0	-0.0	0.0	-0.0	0.0	-0.0	-0.0	-0.0	0.0	0.0	0.0	-0.0	0.0	1.540926484592161e-05	-0.0	2.6423962453442133e-05	0.0	-0.0	-0.0031580120947525036	0.0	-0.007527888434718038	0.0	0.03965923716881956	0.0	-5.878773917569616e-06	-0.0001638740911468601	-0.0	-0.0	0.0	-0.0	-0.0
ch.7.72336533R	8.816811343223579e-08	-0.0	-0.0	-0.0	0.0	0.0	-0.0	-6.549481395271357e-05	0.0	-0.0	-0.0	0.0008429188593296904	-0.0	-0.0	0.0	-0.0015508184118683693	0.0003693566512653519	-0.0	0.0	-0.0	0.0	0.0	-0.0	-0.0	0.0	0.0	-0.0	-0.0	0.0	0.0	-0.0016611655247460832	-0.0	-0.0	-0.0	-0.0	-0.0	-0.0	0.0	0.0	6.635329147719975e-05	0.0	0.0	-0.0	-0.0	0.0	0.0	0.0	-0.0	-0.0	-0.0	-0.0013029552278655424	0.0006886373019788677	0.0	-0.0	0.0	-0.0	0.01463909772927909	0.0030873735714050878	-0.06566898569655491	-8.145323481906266e-07	-3.5837512937050157e-06	-0.00013061942300345795	0.0	-0.0	2.3965579177431242e-06	0.0	-0.0
cg26429965	7.474516539857529e-08	-0.0	0.0	0.0	-0.0	-0.0	0.0	-2.5249584420853494e-06	0.0	0.0	0.0	0.0004043117942488547	0.0	0.0	0.0	-0.0	0.00019399010089361245	-0.0	-0.0	0.0	0.0	-0.0	0.0	0.0	-0.0	0.0	-0.0	0.0	0.0	0.0	-0.006460994109401501	0.0	-0.0	0.0	0.0	-0.0	-0.0	-0.0	0.0	0.0	-0.0	0.0	0.0	-0.0	0.0	0.0	0.0	-0.0	0.0	0.0	0.0	0.0	-0.0	0.0	0.0	0.0	0.004663459522217229	-0.0	-0.028297200405682635	3.032638137284715e-05	-3.485326543219267e-06	-0.00014285967346727612	-0.0	0.0	-5.128623098815751e-06	0.0	0.0
cg17177536	1.8338399131072945e-07	0.0	0.0	-0.0	0.0	-0.0	-0.0	-3.657735103963389e-05	-0.0	-0.0	-0.0	-0.0	0.0	-0.0	-0.0	-2.5242863740778496e-05	9.234323761591848e-06	0.0	0.0	-0.0	-0.0	0.0	0.0	0.0	-0.0	0.0	-0.0	0.0	-0.0	-0.0	0.0014101799120495332	-0.0	0.0	-0.0	-0.0	-0.0	0.0	-0.0	-0.0	-0.0	-0.0	-0.0	0.0	0.0	-0.0	0.0	-0.0	0.0	-0.0	0.0	0.0	0.0006862129529788304	-0.0	-0.0	-0.0	-0.0	-0.0045117481454761375	-0.0	0.022343697003768533	-0.0	-2.1898761808080605e-06	0.0001188008735382951	-0.0	-0.0	-0.0	0.0	0.0
cg09472768	4.103950684496321e-08	-0.0	-0.0	0.0	-0.0	-0.0	-0.0	3.821583871732208e-05	-0.0	-0.0	-0.0	-0.00010218076832818557	-2.9544739944111038e-06	0.0	-0.0	-0.0	0.00037680047602215767	-0.0	0.0	-0.0	0.0	-0.0	0.0	-0.0	0.0	-0.0	-0.0	-0.0	-0.0	-0.0	-0.009144634923703453	-0.0	0.0	-0.0	0.0	-0.0	-0.0	-0.0	0.0	-0.0	0.0	0.0	0.0	-0.0	0.0	0.0	0.0	0.0	0.0	0.0	-0.0	-0.00034888195693304913	-0.0	0.0	-0.0	0.0	-0.0024521179392128995	-0.0	-0.029134881868047625	-0.0	-1.9065760835000358e-06	-5.60617952095539e-05	-0.0	0.0	-0.0	-0.0	-0.0
ch.4.113434470	7.4305547910861404e-09	-0.0	0.0	0.0	0.0	-0.0	0.023355227014128024	-1.1811607779275437e-05	-0.0	0.0	0.0	0.0008424326071353743	0.0	-0.0	-0.0	-0.0010671454143748788	2.977714000492656e-05	0.0	0.0	-0.0	0.0	0.0	-0.0	-0.0	-0.0	0.0	-0.0	0.0	0.0	0.0	-0.0014559901508772667	0.0	0.15336873936367887	-0.0	-0.0	-0.0	0.0	0.0	0.0	-8.655795347132393e-05	-0.0	-0.0	0.0	0.0	-0.0	0.0	-0.0	0.0	-0.0	0.0	0.0	-0.0003734578794314294	-0.0	0.012550806794723996	-0.0	-0.0	0.013390194015050122	-0.0	-0.04136492790721528	0.0	3.3268455706113604e-06	-0.00014705182258490905	-0.0	0.0	-0.0	0.0	0.0
cg23341721	-1.4815305040340384e-08	-0.0	0.0	0.0	-0.0	0.0	-0.0	6.201719541682844e-05	0.0	-0.0	-0.0	-0.001482752742251585	-0.0	-0.0	0.0	0.0	-0.00015578920117191174	0.0	0.0	-0.0	-0.0	-0.0	-0.0	-0.0	0.0	-0.0	0.0	-0.0	0.0	-0.0	-0.0015701873259273038	0.0	-0.0	-0.0	0.0	0.0	-0.0	0.0	0.0	0.0	0.0	-0.0	0.0	-0.0	0.0	0.0	0.0	0.0	0.0	2.0948359831200127e-06	8.442831693584218e-05	4.0647799640450425e-05	0.0	-0.0	0.0	0.0	0.0030386581988836384	0.0	0.04879277829152648	-0.0	2.060713081342677e-06	1.345425300696205e-05	0.0	0.0	-3.6351478831022728e-06	-0.0	-0.0
cg04611612	-3.7395447165242495e-08	0.0	-0.0	-0.0	0.0	0.0	0.0	1.0030466428152898e-05	-0.0	0.0	0.0	0.0009451457650818746	9.607875432550502e-06	0.0	0.0	0.0	0.00014429302987711606	0.0	0.0	-0.0	0.0	0.0	0.0	0.0	-0.0	0.0	-0.0	0.0	0.0	-0.0	-0.011367119327846684	0.0	-0.0	0.01998592559784078	0.0	0.0	-0.0	-0.0	-0.0	-0.0	0.0	0.0	0.0	-0.0	0.0	0.0	0.0	0.0	0.0	-0.0	0.00087887372822507	2.749553087554848e-05	-0.0	0.0	0.0	0.0	-0.011940552821953188	0.0	0.03188037616300796	-8.64385445009646e-06	-3.4957820463660406e-06	-0.00020476669219152884	-0.0	-0.0	-0.0	0.0	0.0
cg03350707	1.1085377171661037e-07	-0.0	0.0	-0.000780672206799931	0.0	0.0	0.004647999431880451	5.151118577952767e-05	0.0	-0.0	-0.0	-0.0007433407569136593	0.0	-0.0	-0.0	-0.0	-9.003913405179203e-05	-0.0	-0.0	0.0	0.0	-0.0	-0.0	-0.0	0.0	0.0	0.0	-0.0	-0.0	-0.0	0.0009427980024488779	0.0	0.0	-0.0	-0.0	0.0	0.0	0.0	-0.0	-0.0	-0.0	-0.0	-0.0	0.0	-0.0	-0.0	-0.0	0.0	0.0	-1.0621271220146985e-05	-0.001963486998170436	0.0003303538389950981	-0.0	-0.0	-0.0	0.0	-0.0023819324392450976	0.0	0.07902696483155314	-8.278495524142185e-06	7.683082255531997e-06	0.0002016972213208745	0.0	0.0	-0.0	-0.0	7.410087850870652e-05
rs600550	-6.467845325938736e-08	-0.0	0.0	0.0	0.0	-0.0	0.0	-9.872417904100381e-06	-0.0	0.0	0.0	6.605648446427704e-05	-0.0	-0.0	-0.0	-0.0	-5.371835635039566e-05	0.0	0.0	-0.0	0.0	-0.0	0.0	0.0	-0.0	-0.0	0.0	0.0	0.0	0.0	-0.001990445527194869	-0.0	-0.0	-0.0	-0.0	-2.115171784890863e-05	-0.0	-0.0	-0.0	0.0	0.0	0.0	-0.0	0.0	-0.0	-0.0	-0.0	0.0	-0.0	0.0	0.001174427232194308	0.0001974638212519465	-0.0	0.0	-0.01425617785483415	0.0	-0.0025538387397249173	-0.0	-0.04442383885839461	0.0	-2.944912598750338e-07	-0.00016840654234500553	-0.0	-0.0	-0.0	0.0	0.0
cg08171142	8.28756292612139e-08	-0.0	0.0	-0.0	-0.0	-0.0	0.0	4.77028906255852e-06	-0.0	-0.0	-0.0	-0.00017706671756771844	-3.494078231194151e-05	0.0	0.0	-0.0001633784989827604	0.00011042034633578098	0.0	-0.0	0.0	0.0	-0.0	0.0	0.0	0.0	0.0	0.0	-0.0	-0.0	-0.0	-0.005415246024199796	0.0	0.0	-0.0	0.0	-0.0	-0.0	-0.0	0.0	-0.0	-0.0	0.0	-0.0	-0.0	-0.0	0.0	0.0	-0.0	0.0	0.0	-0.0005471937535729911	8.271890794311627e-05	0.0	-0.0	-0.002288377876275096	-0.0	-0.004175510206414287	-0.0026364706150532923	-0.017520694585702972	2.16455793629458e-05	-3.604429626890131e-06	0.00012208700186251977	-0.0	0.0	-0.0	-0.0	8.333154413320311e-05
cg20963059	3.640719123514648e-08	-0.0	-0.0	0.0	0.0	0.0	-0.0	4.070147962725323e-05	-0.0	-0.0	-0.0	7.349663073208637e-05	0.0	-0.0	-0.0	-0.0002512362953694903	-0.00010124969118584473	-0.0	-0.0	-0.0	0.0	-0.0	0.0	0.0	0.0	0.0	-0.0	0.0	-0.0	-0.0	0.0080959431705032	-0.0	0.0	0.0	0.0	0.0	0.0	0.0	0.0	-0.0	0.0	0.0	-0.0	0.0	-0.0	-0.0	0.0	-0.0	-0.05879146427742483	-1.0836818917813033e-05	-0.0036851011584416696	-0.00029235789208526106	-0.0	0.0	-0.0	-0.0	0.00953262235245484	-0.003429096997123983	-0.005174492264417757	3.0751324593985666e-05	-2.7786381415418886e-06	-4.9786786420795415e-05	-0.0	-0.0	-0.0	-0.0	0.0
cg17204678	-1.1889860255952913e-07	0.0	0.0	0.0	-0.0	-0.0	-0.0	3.7714593426291524e-05	-0.0	-0.0	-0.0	0.0010945993635473339	3.3944920575397134e-05	0.0	0.0	0.0	-5.1235263111587734e-05	-0.0	0.0	-0.0	0.0	-0.0	0.0	0.0	-0.0	0.00016480178362956503	0.0	0.0	-0.0	0.0	0.014035344657220937	-0.0	-0.0	-0.0	0.0	-0.0	0.0	-0.0	0.0	0.0	-0.0	-0.0	-0.0	-0.0	0.0	0.0	-0.0	-0.0	-0.0	-3.0424586266834604e-05	-0.0027239064365920337	-0.0004603330235527114	-0.0	0.0	-0.0	-0.0	-0.005690243474249188	-0.0	-0.11777916532308359	-2.9054202502908397e-05	-4.036429110927414e-06	-0.00013900727918511117	-0.0	-0.0	-0.0	-0.0	-0.0003480924749205662
cg21555249	-7.082695872980177e-08	0.0	-0.0	-0.00017816932424886197	-0.0	0.0	-0.0	-3.112055879745312e-05	-0.0	-0.0	-0.0	-1.4117891198701784e-05	0.0	0.0	0.0	0.0	2.77754731201592e-05	0.0	0.0	0.0	0.0	-0.0	0.0	-0.0	0.0	-0.0	-0.0	-0.0	-0.0	0.0	-0.00044837874663549793	-0.0	-0.0	-0.0	-0.0	-0.0	0.0	0.0	0.0	0.0	0.0	0.0	-0.0	-0.0	-0.0	0.0	0.0	0.0	-0.0	-1.3430968684192872e-05	-0.0	0.00025852595622141635	0.0	-0.0	-0.0	-0.0	-0.008679485092711771	0.0	0.09426568777562166	-0.0	-2.4802135710988587e-06	0.00011427019845368174	-0.0	-0.0	-0.0	0.0	0.0
cg09885409	1.06101862727051e-08	0.0	0.0	-0.0	0.0	0.0	0.0	-4.539240682251177e-05	-0.0	0.0	0.0	-0.001530057429218509	-1.9352996211693058e-05	0.0	-0.0	-0.0	-4.4952551668464626e-05	0.0	-0.0	-0.0	0.0	0.0	-0.0	-0.0	-0.0	-0.0	0.0	-0.0	0.0	0.0	-0.009253384631769192	0.0	-0.0	0.0	-0.0	-0.0	-0.0	0.0	0.0	-0.0	-0.0	-0.0	0.0	-0.0	-0.0	0.0	-0.0	0.0	-0.0	-0.0	-0.0003471394482258311	0.0001672687603558357	-0.0	-0.0	0.004863225535225357	0.0	0.008633863590271025	-0.0	-0.14406118074206323	-0.0	7.36215164808509e-06	-0.00023408354837046408	0.0	0.0	6.928511394199318e-07	-0.0	-0.0
cg16193139	-8.03027404285992e-09	-0.0	3.789378611706213e-06	-0.0	0.0	-0.0	-0.0	-1.9066941290207492e-05	-0.0	-0.0	-0.0	-0.0008256407943841707	8.904144300312181e-06	-0.0	0.0	-0.0	3.9253429531974664e-05	-0.0	0.0	0.0	0.0	0.0	0.0	0.0	0.0	0.0	-0.0	0.0	-0.0	-0.0	0.0036348058520525575	-0.0	0.0	0.0	-0.0	-0.0	0.0	-0.0	-0.0	0.0	0.0	0.0	-0.0	-0.0	-0.0	0.0	0.0	0.0	-0.0	-0.00013798854283699413	9.61194918061772e-05	-0.00015321781496194405	-0.0	0.0	-0.0	-0.0	0.006062758562332527	0.0	0.05203876609938673	-2.1363525526082797e-05	7.490151376168702e-07	0.00016326853431725878	-0.0	-0.0	4.1652700343754695e-06	0.0	-0.0
cg01569921	4.6114171793456456e-09	-0.0	-0.0	0.0	-0.0	0.0	-0.0	-2.5664793539318657e-05	-0.0	0.0	-0.0	0.0006391034162527004	2.4558933594085234e-06	-0.0	-0.0	-0.0	6.536398608098197e-05	0.0	0.0	-0.0	0.0	-0.0	0.0	0.0	-0.0	0.0	0.0	0.0	-0.0	-0.0	-0.0009528658820265955	0.0	0.0	0.0	-0.0	-0.0	-0.0	-0.0	-0.0	0.0	0.0	-0.0	-0.0	-0.0	-0.0	0.0	0.0	0.0	0.0	-0.0	-0.0	8.80958498439558e-05	-0.0	0.0	-0.0	0.0	0.003974605644105445	0.0	0.0030839572361318988	-1.7043941317750322e-05	-3.253641333315889e-06	3.92712894243401e-05	-0.0	-0.0	1.2052046382114838e-06	-0.0	-0.0
cg00055779	-1.6606015401570665e-08	-0.0	0.0	0.0	0.0	0.0	0.0	-2.7583434643428226e-05	0.0	0.0	-0.0	-0.00044414903023754496	-0.0	-0.0	-0.0	0.0	-6.298065177567199e-05	-0.0	-0.0	0.0	-0.0	0.0	-0.0	-0.0	0.0	-0.0	-0.0	-0.0	-0.0	-0.0	-0.0	-0.0	0.0	0.0	0.0	0.0	-0.0	0.0	-0.0	0.0	0.0	0.0	0.0	0.0	-0.0	-0.0	0.0	-0.0	0.0	-0.0	1.0047296050710096e-05	-2.0978172412793215e-05	-0.0	0.0	0.0	0.0	-0.0003598629900482866	0.0	0.06261102707809169	1.697600608508588e-05	5.597764321990225e-06	-5.822516157629384e-05	0.0	0.0	-0.0	0.0	0.0004748798113945516
cg12014646	6.296239015165114e-08	0.0	0.0	-0.0	-0.0	0.0	0.0	-4.889599629582134e-06	0.0	0.0	-0.0	3.0562134642000846e-05	-0.0	-0.0	-0.0	-0.0	0.0001040812580209476	0.0	0.0	0.0	0.0	-0.0	0.0	-0.0	-0.0	0.0	-0.0	0.0	-0.0	-0.0	0.007868883517286531	0.0	-0.0	0.0	-0.0	-0.0	0.0	-0.0	0.0	0.0	0.0	-0.0	-0.0	-0.0	0.0	0.0	-0.0	-0.0	-0.0	-0.0	-0.0004574024409585857	0.00014268164026964324	0.0	0.0	0.0	0.0	-0.005625779513546677	-0.0	-0.07642224124352766	0.0	-1.5232651385084348e-06	0.00014144704770802417	-0.0	0.0	-3.2460755998677177e-06	0.0	0.0002811859046184774
cg24795296	-6.380082724754774e-09	-0.0	-0.0	-0.0004562519162548524	0.0	0.0	0.0	1.5141395625297594e-05	-0.0	0.0	-0.0	0.00034312801211316686	-0.0	0.0	0.0	4.1199901981828097e-07	0.00011278873955550512	0.0	-0.0	-0.0	0.0	-0.0	0.0	-0.0	0.0	-0.0	-0.0	-0.0	0.0	0.0	-0.010661090402261339	-0.0	0.0	-0.0	-0.0	-0.0	-0.0	0.0	0.0	-0.0	0.0	0.0	0.0	-0.0	-0.0	0.0	0.0	0.0	0.0	5.746326541028199e-05	0.0006953597232295656	-5.439407895296021e-05	-0.0	0.0	0.0	0.0	-0.0015372805140580613	-0.0	0.01913973469391107	-0.0	1.6805923317007301e-06	-0.0001548457985874175	-0.0	0.0	2.2278110184446496e-06	-0.0	0.0
cg26574680	-2.1822985561927935e-08	-0.0	-0.0	4.699481234689816e-05	0.0	-0.0	-0.0	-5.626799931556894e-05	-0.0	-0.0	-0.0	0.0003801847540112413	4.2867439270373785e-06	-0.0	0.0	0.0	-0.00015097717659614003	-0.0	0.0	-0.0	0.0	0.0	-0.0	-0.0	-0.0	0.0	-0.0	0.0	0.0	0.0	0.015713746479089456	0.0	-0.0	0.0	0.0	-0.0	0.0	-0.0	-0.0	-0.0	-0.0	0.0	0.0	0.0	-0.0	-0.0	-0.0	-0.0	0.0	0.0	0.0009189612791522877	-0.0004280478536306669	-0.0	0.0	-0.0	0.0	-0.001405449354753743	-4.921083456612173e-06	-0.012112960564732137	-0.0	-9.818742743323134e-07	7.803936252183394e-05	0.0	0.0	0.0	-0.0	-0.0
cg06815579	-1.4429051171077317e-08	-0.0	0.0	-0.0	-0.0	0.0	0.0	5.135785818163735e-05	-0.0	-0.0	-0.0	0.00028615023916602416	0.0	0.0	0.0	0.0	-0.00020687027483219018	0.0	-0.0	-0.0	0.0	-0.0	0.0	0.0	-0.0	-0.0	-0.0	0.0	0.0	0.0	-0.004957407254906662	-0.0	0.0	0.0	0.0	-0.0	0.0	-0.0	0.0	0.0	0.0	-0.0	0.0	-0.0	-0.0	0.0	-0.0	-0.0	0.0	0.0	-0.0002510246390100506	0.0010026723960161986	-0.0	0.0	-0.0	-0.0	0.0038995135957966714	0.0013310904867290204	-0.019205982527859402	-2.8726551506217702e-06	-8.244657639980743e-07	-1.769597942230884e-05	0.0	-0.0	-0.0	-0.0	0.0
cg09111917	5.468761836056703e-08	0.0	-0.0	0.0	0.0	0.0	0.0	5.5477700995555166e-05	0.0	0.0	0.0	0.0010970071680157733	0.0	0.0	-0.0	-0.0	8.166976160809112e-05	-0.0	-0.0	0.0	-0.0	0.0	0.0	0.0	0.0	-0.0	0.0	0.0	-0.0	-0.0	-0.001259715991932292	-0.0	0.0	-0.0	0.0	0.0	0.0	-0.0	-0.0	-0.0	-0.0	0.0	0.0	-0.0	0.0	0.0	0.0	-0.0	-0.0	-0.0	-0.0	0.0005514097225166393	0.0	0.0	-0.0	-0.0	-0.004244224659212069	-0.0	-0.041432780165480756	1.6876058509823823e-05	-3.871426969279189e-06	-0.0001145062813032363	-0.0	0.0	-6.1076873112961755e-06	-0.0	0.0011013497557352233
cg03684885	-6.831657043536315e-08	-0.0	-0.0	-0.0	0.0	0.0	-0.0	-1.4879537842637575e-05	-0.0	-0.0	-0.0	5.141135270189453e-05	-0.0	-0.0	-0.0	0.0	-0.0001252323469399772	-0.0	-0.0	-0.0	-0.0	0.0	0.0	0.0	0.0	-0.00015253820055927507	0.0	-0.0	-0.0	-0.0	0.0053381649004327165	0.0	-0.0	-0.0	-0.0	-0.0	-0.0	-0.0	-0.0	0.0	0.0	0.0	0.0	-0.0	0.0	0.0	0.0	0.0	-0.0	-1.0812748832909342e-05	-0.00127279194807962	-0.0003294875118600286	-0.0	0.0	0.0	-0.0	-0.0005910991606669348	-0.0	-0.00449316050236763	-0.0	-2.775793331068035e-06	-5.3753535090852044e-05	-0.0	-0.0	-0.0	-0.0	6.699055634469493e-05
rs6780569	-7.069721811607692e-08	0.0	0.0	0.0	-0.0	-0.0	-0.0	9.495358509638925e-05	-0.0	0.0	0.0	0.000918938096441733	0.0	-0.0	-0.0	6.423261015399786e-05	0.00014385675910499754	0.0	0.0	-0.0	-0.0	-0.0	-0.0	0.0	-0.0	0.0	0.0	0.0	0.0	0.0	0.010592221364766514	0.0	-0.0	-0.0	0.0	0.0	0.0	-0.0	-0.0	-0.0	-0.0	-0.0	0.0	0.0	-0.0	0.0	-0.0	0.0	-0.0	-0.0	0.0	-0.000788286522762551	-0.0	0.0	-0.0030384110679487052	0.0	-0.00901710540275635	-0.0	0.05992886983177902	-4.474503420869101e-05	-3.7724653874809777e-06	0.00029239822001602913	-0.0	-0.0	-0.0	0.0	-6.384454087663595e-05
cg13544883	5.23210944374444e-08	-0.0	-0.0	-0.0	-0.0	-0.0	0.0	6.0426172961474685e-05	-0.0	-0.0	-0.0	0.0008917239016634555	4.057399557640857e-05	0.0	0.0	0.0	5.9541290739355034e-05	0.0	-0.0	0.0	0.0	-0.0	0.0	0.0	0.0	0.0	0.0	0.0	-0.0	-0.0	0.009500231781834872	-0.0	0.0	-0.006875490326705758	-0.0	-0.0	-0.0	-0.0	-0.0	-0.0	-0.0	0.0	0.0	0.0	0.0	-0.0	0.0	0.0	0.02606078366981009	6.384709609303009e-06	-0.0	-0.00012872990565573143	0.0	-0.0	-0.0	0.0	-0.0007070614472737184	0.0	-0.08522246307150544	5.9556452221091945e-06	-3.7511622705719797e-06	0.00013858842267713996	0.0	0.0	-0.0	-0.0	0.0
cg10633592	4.5084049785426105e-08	0.0	-0.0	-0.0	-0.0	-0.0	-0.0	-2.0176617387423586e-05	-0.0	-0.0	-0.0	-0.0003128678010645562	-0.0	-0.0	0.0	-0.000129508819286355	0.0001952656487727672	0.0	-0.0	-0.0	-0.0	-0.0	0.0	0.0	-0.0	-0.0	0.0	0.0	-0.0	-0.0	0.0052886739602271094	0.0	0.0	0.0	0.0	0.0	0.0	0.0	0.0	-0.0007369756508359743	-0.0	-0.0	0.0	0.0	0.0	-0.0	0.0	-0.0	-0.0	-6.184831915605579e-05	-0.0009231173249776267	-2.3210862024676873e-05	0.0	-0.0	0.003729736185590141	-0.0	-0.004344790844368188	0.0	-0.04002879341768873	1.8279209270996756e-06	-6.581653399539709e-06	0.00012606892449923038	-0.0	-0.0	-0.0	0.0	-0.0
cg11677390	-7.0769235281059626e-09	0.0	-0.0	0.0	0.0	0.0	0.016666213862435306	3.2891406355892105e-05	0.0	-0.0	-0.0	0.0007242784649419827	-0.0	0.0	0.0	-0.0	-0.0001783288341010575	-0.0	-0.0	0.0	-0.0	0.0	-0.0	-0.0	-0.0	-0.0	-0.0	-0.0	0.0	-0.0	0.00605522958556803	-0.0	-0.0	-0.0	0.0	0.0	-0.0	0.0	0.0	0.0	0.0	0.0	0.0	0.0	0.0	-0.0	-0.0	-0.0	-0.0	3.415880110442491e-05	0.0	0.00010251094371285086	0.0	-0.0	-0.0	-0.0	-0.0006792236070806006	-0.0	0.03888143344686547	3.9584876992448476e-05	2.801763366368129e-06	9.932357904780491e-06	0.0	-0.0	-0.0	0.0	0.0
cg23626733	1.7505935074673684e-08	-0.0	-0.0	-0.0	-0.0	-0.0	0.0	2.9000073177414984e-05	0.0	-0.0	-0.0	-0.0004188283421429292	-5.754449556915633e-05	0.0	-0.0	-0.0	0.00012808402418081982	0.0	0.0	0.0	-0.0	-0.0	0.0	0.0	0.0	0.0	0.0	0.0	-0.0	-0.0	-0.004250105914936271	0.0	-0.0	0.0	0.0	0.0	0.0	-0.0	-0.0	0.0	0.0	-0.0	-0.0	-0.0	0.0	-0.0	-0.0	0.0	0.0	4.3255157445207755e-05	-0.0	0.00039324549020702744	0.0	0.0	0.0	0.0	-0.012177022839167915	0.0	0.047244571486299694	-6.313027456285937e-06	-8.704011387128323e-06	-4.52222523377631e-05	-0.0	0.0	-9.842513201827358e-06	0.0	0.000140571835716103
cg19621317	-2.0740517564734904e-08	0.0	0.0	-0.0013807935297785346	-0.0	0.0	0.055690770658564114	-5.399527966592698e-06	0.0	-0.0	-0.0	-0.00012302643283703993	-3.149218994010744e-05	-0.0	-0.0	-0.0	-5.302156079304138e-05	-0.0	0.0	0.0	0.0	-0.0	0.0	0.0	0.0	-0.0	0.0	0.0	-0.0	-0.0	-0.0026190987436015035	0.0	-0.0	-0.0	0.0	-0.0	0.0	-0.0	-0.0	-0.0	0.0	0.0	-0.0	0.0	-0.0	-0.0	-0.0	-0.0	0.0	0.0	-0.0014306605097593997	-0.00021857334431871783	0.0	0.0	-0.0	-0.0	-0.014650529659519683	-0.0	0.08565064790895044	1.1104907848037239e-05	-3.796562222895057e-06	0.00010628792329396713	0.0	0.0	0.0	0.0	-0.0
cg00674365	3.405443891621502e-08	-0.0	-0.0	-0.0	0.0	0.0	-0.0	-5.147030841053984e-05	-0.0	-0.0	-0.0	0.0004494500325608067	1.6598508490379095e-05	-0.0	0.0	0.0	-0.0001903091908046656	-0.0	0.0	0.0	-0.0	0.0	-0.0	0.0	0.0	-0.0	-0.0	-0.0	0.0	-0.0	0.0009654726491644318	-0.0	0.0	0.0	-0.0	-0.0	-0.0	0.0	-0.0	0.0	-0.0	0.0	-0.0	0.0	-0.0	-0.0	0.0	-0.0	-0.0	-7.094416091359914e-05	0.0	0.00018967744961053372	-0.0	-0.0	0.0	-0.0	0.0042562957461179975	0.0	0.026142579670135658	-1.3111402840393774e-05	2.3482024330846635e-06	-8.309125477593662e-05	0.0	0.0	1.0456278240128389e-05	-0.0	0.0
cg24967818	-7.713327813495997e-08	0.0	0.0	0.0	-0.0	0.0	-0.0	-6.737345463218678e-05	0.0	-0.0	-0.0	-0.0006048187467735624	-0.0	-0.0	-0.0	0.0	0.00027023415217932676	0.0	0.0	0.0	0.0	-0.0	0.0	0.0	-0.0	0.0	-0.0	0.0	0.0	0.0	-0.006345725275011314	-0.0	-0.0	0.0	0.0	-0.0	-0.0	-0.0	0.0	0.0	0.0	0.0	0.0	-0.0	0.0	-0.0	0.0	0.0	-0.0	-0.0	0.0	-0.0003850334335488243	-0.0	0.0	-0.0	-0.0	-0.007763425352491004	-0.0036765281497706304	0.04927493755150907	0.0	-7.610657289713757e-06	-0.00012381878272199227	-0.0	-0.0	-0.0	-0.0	-0.0
cg23213681	3.725440042683e-08	-0.0	-0.0	-0.00016946210072292075	-0.0	-0.0	0.0	-4.618662554111197e-06	-0.0	-0.0	-0.0	0.0002538870276911508	-0.0	0.0	0.0	-0.0	-7.468270818104911e-05	0.0	0.0	-0.0	-0.0	-0.0	0.0	0.0	0.0	0.0	0.0	0.0	-0.0	-0.0	0.004714221558105797	0.0	0.0	0.0	-0.0	-0.0	0.0	-0.0	-0.0	-0.0	-0.0	-0.0	0.0	-0.0	-0.0	-0.0	0.0	0.0	-0.0	-2.9782181712257726e-05	-0.0	0.00048090614882714046	-0.0	-0.0	0.0	-0.0	-0.010114925603645453	-0.0	0.0032326218665176187	1.3542691759792505e-05	-3.931699871407426e-06	-1.1164751043737655e-05	-0.0	0.0	-5.223067718471026e-07	0.0	0.0
cg26373134	-9.16912959388262e-08	0.0	-0.0	-0.0	-0.0	-0.0	-0.0035888566647604035	-5.199221696371251e-05	-0.0	0.0	0.0	0.0010420564092623304	0.0	-0.0	0.0	0.0	0.0005114778248072228	-0.0	0.0	0.0	0.0	0.0	0.0	0.0	-0.0	0.0	-0.0	-0.0	0.0	0.0	-0.0015801790295331966	-0.0	-0.0	-0.0	0.0	-0.0	-0.0	0.0	0.0	0.0	-0.0	-0.0	0.0	0.0	0.0	0.0	0.0	0.0	0.0	2.57269593400496e-05	0.0005403205950758767	-0.0004320239663924108	-0.0	0.0	-0.0	0.0	0.009326599926456219	-0.0	0.020252979166110803	-0.0	-6.553602319474075e-06	2.9528475632697784e-05	-0.0	-0.0	-0.0	-0.0	-0.0
cg06837911	4.210729950065081e-08	0.0	-0.0	-0.0	-0.0	0.0	0.0	-7.230053229976629e-06	0.0	-0.0021639781474062803	-0.00022061391938387682	-0.0014034755925291106	-0.0	0.0	-0.0	-0.0	0.00021462777316301463	-0.0	-0.0	0.0	-0.0	-0.0	0.0	0.0	0.0	0.0	0.0	-0.0	-0.0	-0.0	0.003344498659380359	0.0	0.0	0.0	0.0	0.0	-0.0	-0.0	-0.0	-0.0	0.0	0.0	0.0	-0.0	0.0	0.0	-0.0	-0.0	0.0	-0.0	-0.0016281336838221126	-0.00045496220772227194	0.0	-0.0	0.0	-0.0	0.00021356072898215395	0.0	-0.036095216552957256	0.0	-6.657399249954869e-07	1.445136221565954e-05	0.0	-0.0	5.373188882185533e-06	0.0	0.0005309477037329857
cg21696374	-7.886896436071232e-08	-0.0	-0.0	-0.000221845068725073	-0.0	0.0	-0.0	-2.63100157082471e-05	0.0	0.0	0.0	0.0009186767892723394	-0.0	0.0	0.0	0.0	6.849084040975407e-05	-0.0014158588789084992	0.0	0.0	-0.0	-0.0	-0.0	-0.0	0.0	-0.0008538380014523517	-0.0	-0.0	0.0	0.0	0.011227872001102802	0.0	-0.0	-0.0	-0.0	0.0036217325218807213	-0.0	-0.0	0.0	0.0	0.0	-0.0	0.00020234480093807988	-0.0	-0.0	0.0	-0.0	-0.0	0.05487057545318688	7.749971848335472e-05	0.0	-3.6322063415629304e-05	0.0	0.0	0.0	0.0	-0.0006102243408820497	0.0	0.01980476014535401	0.0	3.206570979517106e-06	0.0001864396327259647	0.0	-0.0	0.0	-0.0	0.0
cg07524378	-1.1070050420687634e-08	-0.0	0.0	0.0	-0.0	0.0	0.0	-2.3433564369152446e-05	0.0	0.0	-0.0	-0.0004448014112158161	-2.032200415806898e-05	-0.0	-0.0	0.0	0.00010743562843511177	0.0	0.0	0.0	0.0	0.0	0.0	0.0	-0.0	-0.0	-0.0	-0.0	0.0	0.0	0.0034156526881987674	0.0	-0.0	-0.0	0.0	0.0	-0.0	0.0	0.0	0.0	-0.0	-0.0	8.093213655526759e-05	-0.0	0.0	0.0	0.0	-0.0	-0.0	0.0	0.0	0.0	0.0	0.0	-0.0	0.0	0.0011074947329627897	0.0	-0.15422701942466793	0.0	-6.117936326933275e-06	7.315833386185368e-05	0.0	-0.0	-2.844454904516028e-06	-0.0	0.001034814167476784
cg25945180	5.774916314923923e-08	-0.0	0.0	-8.445307947347569e-06	-0.0	0.0	0.06466378373195068	3.0548471181075595e-05	0.0	0.0	0.0	0.0005066577406533779	-0.0	0.0	-0.0	0.0	-0.00020749343456589905	0.0	-0.0	0.0	0.0	-0.0	0.0	0.0	0.0	-0.0	0.0	0.0	-0.0	-0.0	0.00029912494669992484	0.0	-0.05553334179243398	-0.0	-0.0	-0.0	0.0	-0.0	0.0	0.0	-0.0	-0.0	0.0	-0.0	0.0	0.0	-0.0	-0.0	0.0	0.0	0.000617381292244494	0.0005881563928413035	0.0	-0.0	-0.0	0.0	-0.0015017652924950524	0.0	-0.06486083821548654	1.5791963368485653e-06	-2.4294397415852596e-06	6.606876698423616e-05	-0.0	0.0	-1.4597825178052132e-05	-0.0	0.0009917453261419954
cg09317910	-3.687157560674321e-08	-0.0	-0.0	0.0	-0.0	-0.0	0.0	-5.0718000199256205e-05	0.0	-0.0	-0.0	0.0001902212501260454	-0.0	0.0	-0.0	0.0	0.00010260164325827716	-0.0	0.0	-0.0	-0.0	-0.0	0.0	-0.0	-0.0	0.0	0.0	-0.0	0.0	0.0	-0.0021129779781037437	-0.0	0.0	-0.0	-0.0	-0.0	-0.0	-0.0	-0.0	0.0	-0.0	-0.0	-0.0	0.0	-0.0	0.0	0.0	-0.0	0.0	0.0	-0.0	-0.0011884720254238298	-0.0	0.0	-0.0	0.0	0.007025941663220744	-0.0	-0.07405995730229342	4.540522684753642e-06	-6.7453722346728945e-06	-9.236290403779443e-05	0.0	0.0	0.0	-0.0	-0.0
cg15260716	2.4142188680824536e-09	-0.0	-0.0	-0.0	-0.0	0.0	-0.0	2.080400930693755e-05	0.0	0.0	0.0	0.00012864942935296905	0.0	-0.0	-0.0	-0.0	-0.00022886182508496223	0.0	0.0	0.0	-0.0	0.0	0.0	0.0	0.0	-0.0	-0.0	-0.0	-0.0	0.0	-0.013448688062564279	0.0	0.0	0.0	0.0	-0.0	-0.0	-0.0	0.0	-9.360589538328845e-05	-0.0	-0.0	0.0	-0.0	0.0	0.0	0.0	-0.0	0.0	0.0	-0.0	-0.00026246306566820123	-0.0	-0.0	0.0005544678527202879	0.0	-0.00983416819864078	-0.0	0.03235133303964486	0.0	5.068010135396442e-07	4.274122517992847e-05	-0.0	-0.0	-1.0297053633347145e-06	-0.0	0.0
cg26914959	-2.620210490086371e-10	-0.0	-0.0	0.00024830023526752895	-0.0	-0.0	0.0	-1.2959580475624259e-05	0.0	-0.0	-0.0	0.00013943167820026144	0.0	0.0	0.0	0.0	1.0757516737840589e-05	-0.0	-0.0	-0.0	0.0	0.0	0.0	-0.0	-0.0	-0.0	-0.0	-0.0	0.0	0.0	0.010560413435064333	0.0	0.0	-0.0	0.0	0.0	-0.0	0.0	0.0	-0.0	0.0	0.0	0.0	-0.0	-0.0	0.0	0.0	-0.0	-0.0	-0.0	-0.0006143742357319974	-4.863057523343885e-05	-0.0	-0.0	0.0	-0.0	0.001623096833294145	-0.0	0.006530541523535331	1.5037829151351168e-07	7.327402748881443e-06	0.00024144935854004702	0.0	-0.0	7.841174204525901e-06	0.0	-0.0
cg20587127	-1.3126291463783027e-08	-0.0	-0.0	0.0	0.0	0.0	0.0	-7.064994350865878e-05	-0.0	0.0	0.0	0.00060725169430608	0.0	-0.0	0.0	0.0	-9.741115964496491e-05	-0.0	-0.0	-0.0	-0.0	0.0	-0.0	0.0	-0.0	0.0	-0.0	-0.0	0.0	0.0	-0.01082093098864004	-0.0	0.0	0.0	0.0	-0.0	-0.0	0.0	0.0	5.375840880954184e-06	0.0	0.0	-0.0	-0.0	-0.0	0.0	-0.0	-0.0	-0.0	-1.3378613844672727e-06	-7.107165690517054e-05	0.0005283948741004007	-0.0	0.0	-0.0	-0.0	-0.006481826523426133	0.0	0.024621098177177447	-0.0	4.033256610621007e-06	0.0002356753178457392	0.0	0.0	0.0	0.0	-0.0
cg12960940	-9.536002537170187e-09	0.0	-0.0	-0.0	0.0	-0.0	0.03128991632694836	7.523003038869315e-05	-0.0	-0.0	-0.0	-0.0009994042493859086	0.0	0.0	0.0	0.0003390782547353133	-0.00028281769148846933	0.0	-0.0	-0.0	-0.0	0.0	-0.0	0.0	0.0	0.0	0.0	0.0	-0.0	-0.00016049596658291413	0.002786516294372543	-0.0	0.0	0.0	-0.0	-0.0	0.0	-0.0	-0.0	-0.0	-0.0	-0.0	-0.0	0.0	0.0	-0.0	0.0	0.0	0.0	-4.984290616368461e-05	-0.0	0.0011230693535101773	0.0	-0.0	0.0	-0.0	-0.002581023166724924	-0.0	-0.08193379829001661	-3.907231679504048e-06	1.031055650320227e-06	-5.707981754902132e-05	0.0	-0.0	0.0	0.0	-0.0
cg07840179	1.914687119311477e-08	0.0	0.0	0.0	-0.0	0.0	-0.028674533574728503	-4.297130108546391e-06	-0.0	0.0	0.0	0.0007764760537752778	2.641286518817616e-06	-0.0	-0.0	-0.0	0.000122486599968871	0.0	0.0	-0.0	0.0	-0.0	0.0	0.0	-0.0	-0.0	0.0	0.0	-0.0	0.0	-0.003468734143432547	0.0	0.0	0.0	0.0	-0.0	-0.0	-0.0	0.0	0.0	0.0	-0.0	-0.0	-0.0	-0.0	0.0	-0.0	0.0	-0.0	0.0	-0.0003740227295710981	5.643732730007086e-06	-0.0	-0.0	0.0	0.0	0.001774455280311655	-0.0	0.03657893322995955	-3.281798447845545e-05	-5.288045707142897e-06	-4.7977077268668363e-05	-0.0	-0.0	2.185293824468919e-06	-0.0	-0.00025831008887360876
cg23727983	9.174201348783254e-08	-0.0	-0.0	0.0	0.0	0.0	-0.0	7.854165369776046e-06	-0.0	0.0	0.0	0.0013354916086268933	9.809776172448837e-05	-0.0	0.0	0.0	-0.00012418586985991632	-0.0	-0.0	0.0	0.0	0.0	-0.0	-0.0	-0.0	-0.0	-0.0	-0.0	-0.0	0.0	0.005035901589488221	0.0	0.0	0.0	0.0	0.0	-0.0	0.0	-0.0	-0.0	-0.0	-0.0	0.0	0.0	-0.0	-0.0	0.0	0.0	0.0	-0.0	0.00012863069591934444	-0.0	0.0	0.0	0.0	0.0	0.01329658117760275	0.0	0.044477978289446385	-1.5761848702067626e-05	-2.376151273633484e-06	2.5624347515911356e-05	0.0	-0.0	1.0926238422562775e-05	-0.0	0.0
cg10043535	2.5687642082979728e-08	0.0	0.0	0.00029569268503343174	0.0	0.0	0.0	2.6594414470782094e-05	-0.0	0.0	0.0	0.00034885796246055017	0.0	0.0	0.0	0.0	0.00016164403903368217	0.0	0.0	-0.00019682916841329517	0.0	0.0	0.0	0.0	0.0	0.0	0.0	0.0	-0.0	-0.0	-0.014744208251563454	-0.0	-0.0	-0.0	-0.0	-0.0	-0.0	0.0	0.0	0.0	0.0	0.0	-0.0	0.0	0.0	-0.0	0.0	-0.0	0.0	0.0	-0.0007979823777476704	-0.0008816475947277397	-0.0	0.0	0.0	-0.0	0.009788759656172506	-0.0006198007880853442	-0.06008835202363541	0.0	-5.10127912403712e-06	-3.662763340663728e-05	-0.0	0.0	-0.0	-0.0	-0.001477207576226146
cg01660591	8.997144681956568e-09	0.0	-0.0	0.0	0.0	0.0	0.0	7.639230632727859e-05	-0.0	-0.0	-0.0	0.0002873962497966403	-0.0	0.0	0.0	0.0	-0.0001544552087779752	0.0	-0.0	0.0	-0.0	0.0	0.0	0.0	-0.0	0.0	0.0	-0.0	-0.0	-7.093952526132599e-05	-0.0	-0.0	-0.0	0.0	0.0	0.0	0.0	-0.0	-0.0	-0.0	0.0	-0.0	0.0	-0.0	0.0	-0.0	-0.0	0.0	-0.0	-0.0	0.0004891331690510632	0.0005269485191197156	0.0	-0.0	-0.0010530673746469875	-0.0	0.002160453027528822	0.010428744294503302	-0.012930873860209462	-2.679022134060689e-05	-8.975175939142638e-07	9.840503383549034e-05	-0.0	-0.0	6.687960107421156e-06	0.0	0.0
cg09581060	-2.158131326366932e-08	-0.0	-0.0	-0.0	0.0	0.0	0.0	-3.6703805827403184e-06	-0.0	0.0	0.0	-0.0002960480101864143	-0.0	0.0	0.0	0.0	0.00023621328511192532	0.0	-0.0	-0.0	-0.0	-0.0	0.0	0.0	-0.0	-0.000303767539465659	0.0	-0.0	0.0	0.0	0.007993148012560418	0.0	-0.0	-0.0	-0.0	-0.0	0.0	-0.0	-0.0	-0.0	0.0	0.0	0.0	0.0	0.0	-0.0	-0.0	0.0	-0.0	0.0	0.0010961058925483885	-0.00031435323299327286	-0.0	-0.0	-0.0	0.0	-0.0051049323926724375	0.0	0.032635372863898476	-7.63991245026057e-06	-5.769323743072264e-06	4.1835878379209586e-05	0.0	-0.0	0.0	-0.0	-6.130931857893615e-05
cg23110491	6.545208486925679e-08	-0.0	-0.0	0.0	-0.0	-0.0	-0.0	-1.3522242235129337e-05	0.0	-0.0	-0.0	-0.0010050035543442055	3.0191708212800334e-05	0.0	-0.0	-0.0	5.2713347515005265e-05	-0.0	0.0	-0.0	0.0	0.0	0.0	-0.0	-0.0	0.0	0.0	-0.0	0.0	0.0	0.0033954889695373036	0.0	0.0	-0.0	-0.0	-0.0	0.0	0.0	-0.0	0.0	-0.0	-0.0	-0.0	-0.0	-0.0	0.043730942062715814	0.0	-0.0	0.0	-0.00024469277632802316	-0.0021190909737315564	4.544714746904978e-05	-0.0	0.0	0.0	0.0	-0.003652442061183229	0.0	-0.02517213231194558	-2.258825645533916e-05	-1.3583653032930135e-06	4.147905023209971e-05	0.0	-0.0	0.0	0.0	-0.0
cg15782446	-6.263017216713989e-08	-0.0	0.0	0.0	0.0	0.0	0.0	7.301825545091404e-06	-0.0	0.0	0.0	0.00040105813194616036	0.0	-0.0	-0.0	0.0	-0.00033048336352501083	0.0	-0.0	-0.0	-0.0	0.0	-0.0	0.0	-0.0	0.0	0.0	0.0	-0.0	-0.0	0.012736986786399942	-0.0	0.0	0.0	0.0	-0.0	-0.0	-0.0	0.0	0.00031211416701962356	-0.0	-0.0	0.0	0.0	0.0	0.0	-0.0	-0.0	0.0	-0.0	-4.547337498884989e-05	-0.0009788695792370338	0.0	0.0	0.009723370279139113	-0.0	0.0012016938740370656	0.0	-0.05818730402119505	0.0	-7.068148795074582e-06	-2.1610363448181142e-05	0.0	0.0	-0.0	-0.0	-0.0
cg10160630	-1.844052106579415e-08	-0.0	-0.0	0.0005070324141224622	0.0	-0.0	0.0	2.6689354371191064e-05	-0.0	0.0	0.0	0.0007699305498163769	0.0	0.0	0.0	-0.0	-1.7696631994761657e-05	-0.0	-0.0	-0.0	0.0	0.0	0.0	-0.0	0.0	-0.0	-0.0	-0.0	0.0	-0.0	-0.006996213392976426	-0.0	-0.0	0.0	0.0	0.0	-0.0	0.0	-0.0	0.0	0.0	0.0	0.0	0.0	0.0	-0.0	0.0	-0.0	-0.0	-0.0	0.0021516438346104354	0.0006744546576103208	0.0	0.0	-0.0	-0.0	0.0035354641687492384	0.0	0.04935947854876734	5.435074062682225e-06	3.874758461265721e-06	-4.6141075848391035e-05	-0.0	-0.0	-1.741669606199973e-07	0.0	0.00028389136618035056
cg13551141	-4.87570076526913e-08	0.0	-0.0	0.0	0.0	-0.0	0.0	3.315402691941883e-05	0.0	-0.0	-0.0	-0.000765926869019308	0.0	-0.0	-0.0	0.0003041743178268366	0.00011795837331151168	-0.0	0.0	-0.0	-0.0	0.0	-0.0	-0.0	0.0	0.0	-0.0	0.0	0.0	-0.0	0.009428213738835456	-0.0	-0.0	0.0	0.0	0.0	0.0	0.0	-0.0	-9.6465703750253e-05	-0.0	0.0	0.0	0.0	0.0	-0.0	0.0	-0.0	-0.0	-0.00014520364660226893	0.0	0.0003630566482353885	0.0	0.0	0.0	-0.0	-0.004194467926834451	0.0	0.08106674521994621	0.0	2.5150793844171045e-06	0.00014576776399789873	0.0	0.0	-0.0	-0.0	0.00011315877378654497
cg16039954	6.690879659478583e-08	0.0	0.0	0.0	-0.0	-0.0	-0.0	-6.979072618642213e-05	0.0	-0.0	-0.0	-0.0012891236632920427	0.0	-0.0	-0.0	-0.0007329532480402692	-0.0002680339046224646	-0.0	-0.0	-0.0	0.0	-0.0	0.0	0.0	-0.0	-0.0	0.0	-0.0	0.0	0.0	-0.004539616415802339	0.0	-0.0	-0.0	-0.0	-0.0	-0.0	0.0	0.0	0.0	-0.0	-0.0	0.0	-0.0	0.0	0.0	-0.0	0.0	0.0	0.0	-0.0	-0.0003657843326036088	0.0	-0.0	0.0	0.0	-0.004986747017072797	0.0	-0.029771796881649853	-0.0	7.621153033952414e-07	9.014930822149547e-05	0.0	-0.0	8.066163881886175e-07	-0.0	0.0
cg22867837	8.646502001646004e-08	0.0	0.0	-0.0	0.0	0.0	0.04175629220074351	6.150252320656508e-05	0.0	0.0	0.0	0.0008082937014490405	-0.0	0.0	0.0	-0.0	8.096376225058431e-05	-0.0	0.0	-0.0	-0.0	0.0	-0.0	-0.0	-0.0	0.0	-0.0	0.0	0.0	0.0	0.0049471772391280365	0.0	0.0	0.0	0.0	0.0001352379998933333	0.0	0.0	0.0	-0.00039526570904601586	0.0	-0.0	0.0	-0.0	-0.0	-0.0	0.0	0.0	0.0	1.241405655855887e-05	0.00022947570185745804	5.836967872675808e-05	0.0	0.0	0.0	0.0	-0.01565337345116496	-0.0	0.013713401160427349	0.0	-5.246247164756698e-07	0.0001150483047794465	-0.0	0.0	-0.0	-0.0	0.0
cg13266292	1.9560414273579195e-08	-0.0	-0.0	0.00045129837720428727	0.0	0.0	-0.0	-3.6181422896351826e-05	0.0	-0.0	-0.0	-0.0005414234253904949	0.0	0.0	0.0	0.0	-0.00011123635357948373	-0.0	-0.0	-0.0	0.0	-0.0	-0.0	0.0	0.0	-0.0	0.0	0.0	-0.0	-0.0	0.0030842480833934796	0.0	-0.0	-0.011724302655517393	-0.0	-0.0	-0.0	0.0	0.0	0.0005778503862748489	-0.0	-0.0	0.0	-0.0	-0.0	0.0	-0.0	0.0	0.0	-1.476932179340513e-06	-0.0017506310894310668	0.0004153414684783233	0.0	0.0	-0.0	-0.0	-0.0019901909964889965	0.0	0.09895581202634657	-1.054144385598718e-05	3.6021758778844405e-06	-6.155328917699662e-05	0.0004653054204656438	-0.0	-0.0	-0.0	-0.0
cg18774048	-5.124826623988541e-08	0.0	-0.0	-0.0	-0.0	0.0	-0.013680637172347512	-3.5675815787017596e-05	-0.0	0.0	0.0	0.0004752208261349729	0.0	-0.0	-0.0	0.0	0.00020464656685091251	0.0	0.0	0.0	0.0	0.0	0.0	0.0	-0.0	0.0	0.0	0.0	-0.0	0.0	0.0	0.0	0.0	0.0	0.0	0.0	0.0	-0.0	-0.0	-0.0	0.0	0.0	-0.0	-0.0	0.0	0.0	0.0	0.0	0.0	0.0	-0.0	-0.00037052151910141497	-0.0	0.0	0.0	0.0	-0.0030751681751374715	-0.0	-0.0444028958284903	-1.0546682047615809e-05	-3.816564068914241e-06	-6.321741033716065e-05	-0.0	0.0	4.062891196003761e-06	0.0	-0.0
cg22710793	3.383086133125441e-08	0.0	0.0	-0.0	0.0	0.0	-0.0	1.250054483581226e-05	0.0	-0.0	-0.0	6.850883122220023e-05	0.0	-0.0	-0.0	-0.0	0.00016520629745484636	0.0	-0.0	0.0	0.0	0.0	0.0	0.0	0.0	0.0	-0.0	0.0	-0.0	-0.0	0.0014198082941378628	0.0	-0.0	0.0	-0.0	0.0	-0.0	-0.0	-0.0	-0.0	0.0	0.0	0.0	0.0	0.0	-0.0	0.0	0.0	0.0	3.655863319021937e-06	-0.0	-0.00020266351528965525	-0.0	0.0	0.0	0.0	-0.0019478497423063496	-0.0	-0.048488108316392435	8.280920902573145e-06	-6.010260206063876e-06	-2.029346671137134e-06	0.0	0.0	0.0	0.0	8.050538698503339e-05
cg12671141	2.7666893974227568e-08	-0.0	-0.0	-0.0	0.0	0.0	-0.0	-2.1755228957342063e-05	-0.0	0.0	0.0	0.0008507277618253247	0.0	0.0	0.0	-0.0	2.078160465613587e-05	0.0	0.0	0.0	0.0	0.0	-0.0	-0.0	0.0	-0.0	-0.0	0.0	-0.0	0.0	-0.0016996206782594234	0.0	0.0	-0.0	0.0	-0.0	0.0	-0.0	0.0	-0.0	0.0	0.0	0.0	-0.0	0.0	0.0	0.0	0.0	0.0	0.0	0.00032170038920520855	-0.0007781538120964578	-0.0	0.0	-0.0	0.0	0.0028508456027770226	-0.004806365980825068	0.00727297496269972	-1.532257130564536e-05	2.1626108055666316e-06	0.00022126360240921257	-0.0	0.0	0.0	-0.0	-0.0
cg00101436	-2.085788031869383e-08	-0.0	0.0	0.0	-0.0	0.0	-0.0	1.0443674654226346e-05	0.0	-0.0	-0.0	-0.0010310817162536765	-0.0	-0.0	-0.0	0.0	-0.00014639721478419354	0.0	-0.0	-0.0	0.0	-0.0	0.0	0.0	0.0	-0.0	0.0	-0.0	-0.0	-0.0	0.001691089754381525	0.0	-0.0	-0.0	0.0	-0.0	-0.0	0.0	0.0	0.0005949060527450956	0.0	0.0	0.0	-0.0	0.0	-0.0	0.0	-0.0	0.0	0.0	0.0	-0.00021501006590810953	-0.0	-0.0	0.0	0.0	-0.00037815915322719605	0.0	0.05874139584667248	-1.4668888798385409e-05	-9.423157435199803e-06	-0.00012010975471745712	0.0	-0.0	-0.0	-0.0	-0.0
cg05534807	6.017894892740488e-10	0.0	0.0	-0.0	0.0	0.0	0.0	-3.1424308012457224e-05	0.0	-0.010181159163562816	-0.0	-0.0016463527708026034	-4.83398723089816e-05	-0.0	-0.0	-0.0	0.00010354288278264197	0.0	0.0	0.0	-0.0	0.0	0.0	-0.0	0.0	0.0	-0.0	0.0	-0.0	-0.0	-0.0016999911782463772	-0.0	-0.0	0.0	0.0	-0.0	-0.0	-0.0	-0.0	-0.0	-0.0	0.0	-0.0	0.0	-0.0	-0.0	-0.0	-0.0	-0.0450429427622251	-6.533029730043618e-05	-0.0	-0.00021015406828905873	0.0	-0.0	0.0	-0.0	0.010559978329216459	-0.0	0.035635659402446514	1.2632443408048992e-05	5.8942163972504316e-06	9.251228605594266e-05	-0.0	-0.0	1.6290500624142837e-06	0.0	0.0
cg27320518	6.255975311268853e-08	0.0	-0.0	0.0	-0.0	0.0	-0.0	-4.2320594683471996e-05	0.0	-0.0	0.0	-0.00014588276769793572	4.368182143219795e-05	0.0	0.0	0.0	0.00027998462766243027	-0.0	0.0	0.0	0.0	-0.0	-0.0	-0.0	-0.0	-0.0	-0.0	-0.0	0.0	0.0	-0.004083907745459464	0.0	0.0	-0.0	0.0	0.0	0.0	0.0	0.0	0.0	0.0	0.0	-0.0	-0.0	-0.0	0.0	-0.0	0.0	-0.0	-0.0	-0.0	3.004385854747849e-05	0.0	0.0	0.0	-0.0	0.011440528060893785	-0.0	-0.000969889509856626	-0.0	-1.2486944694876519e-06	2.1137442718069586e-05	0.0	0.0	-0.0	0.0	-0.0
cg27161523	1.549330715045843e-08	-0.0	0.0	0.0	-0.0	-0.0	0.0	6.112558410657094e-05	-0.0	-0.0	-0.0	-0.00013410491759668203	-0.0	-0.0	-0.0	-0.0	-5.185984598903812e-05	-0.0	-0.0	-0.0	0.0	0.0	0.0	-0.0	0.0	-0.0	0.0	0.0	-0.0	-0.0	-0.0016162213835665157	-0.0	0.0	-0.010902312252057459	-0.0	-0.0013428944481778849	0.0	-0.0	0.0	0.0	-0.0	0.0	0.0	-0.0	0.0	-0.0	0.0	0.0	-0.0	0.0	0.0	0.00015883517408542218	-0.0	0.0	-0.0	0.0	0.008797889725879653	0.0	-0.0705030117254264	-2.278806246651953e-05	-1.124366185907074e-06	0.0002252036902922608	-0.0	0.0	-3.977247047764335e-06	-0.0	-0.0
cg10412312	-5.969494932553942e-08	-0.0	-0.0	-0.0	-0.0	-0.0	-0.0	-2.0657998591183e-05	-0.0	0.0	0.0	-0.00017388884819959506	-0.0	0.0	0.0	6.39572065279309e-07	0.00015794656953392678	0.0	0.0	-0.0	0.0	-0.0	0.0	0.0	-0.0	-0.0	0.0	0.0	-0.0	-0.0	-0.010086387645429067	-0.0	0.0	0.0	0.0	0.0	-0.0	-0.0	0.0	0.0	0.0	0.0	-0.0	-0.0	-0.0	0.0	0.0	-0.0	0.0	0.0	0.0	-0.0002647740088754972	0.0	-0.0	0.0	0.0	0.009051383645074459	-0.0	-0.012652525063528307	1.2969325879878882e-05	-1.8194478399293886e-06	7.307504674791279e-05	-0.0	-0.0	-0.0	-0.0	0.0
cg03513762	1.9607455511264724e-08	-0.0	-0.0	0.0001292434115173215	-0.0	-0.0	-0.0	3.280997438979453e-05	0.0	-0.0	-0.0	0.0016504498583219537	8.533682172824338e-05	0.0	0.0	-0.0	9.845803277196605e-05	0.0	0.0	-0.0	0.0	-0.0	0.0	0.0	0.0	0.0	-0.0	0.0	-0.0	-0.0	-0.018210662839928303	0.0	0.0	0.0	0.0	0.0	0.0	-0.0	0.0	-0.0	0.0	0.0	-0.0	0.0	0.0	-0.0	0.0	-0.0	-0.0	-0.0	-0.001203329205619005	7.244561908550583e-05	-0.0	0.0	-0.0	0.0	0.008946171753720599	-0.0	0.05683989026419792	-1.4719962572410955e-05	1.2351913125242061e-06	-0.00022583521490233271	-0.0	0.0	-0.0	0.0	-0.0
cg21908828	-8.288015983778286e-08	0.0	-0.0	-0.0	0.0	0.0	0.0	2.3643420295727797e-05	0.0	-0.0	-0.0	8.135087039038028e-06	-0.0	0.0	0.0	0.0	2.5379147438348486e-05	0.0	0.0	0.0	0.0	0.0	0.0	0.0	0.0	-0.0	-0.0	-0.0	0.0	0.0	-0.0023876002916520278	0.0	0.0	-0.0	0.0	-0.0	0.0	0.0	0.0	-0.0	0.0	0.0	-0.0	0.0	0.0	-0.0	0.0	-0.0	-0.0	-3.8961601844978485e-05	0.00017231004767869864	0.0008548376688836519	-0.0	0.0	0.0	0.0	0.00035568165740765755	0.0	0.0905283679382079	0.0	4.970402858345669e-06	0.0001221882607840079	0.0	0.0	0.0	0.0	0.0
cg22232697	2.7194930267968138e-08	-0.0	-0.0	-0.0	0.0	-0.0	0.0	9.732898608441314e-06	-0.0	-0.0	-0.0	-0.0009640811969655322	-0.0	-0.0	-0.0	-0.0005316897429061274	-6.729834169532127e-05	-0.0	0.0	-0.0	-0.0	0.0	0.0	0.0	-0.0	0.0005633682634532343	0.0	0.0	-0.0	-0.0	0.012978384546423923	0.0	0.0	-0.0	-0.0	-0.0	0.0	0.0	-0.0	0.0	-0.0	-0.0	-0.0	-0.0	0.0	0.0	0.0	0.0	0.0	0.0	-0.0	0.00044810476884646886	0.0	-0.0	0.0008071994605622212	0.0	0.0070164940034805915	-0.0	-0.06911879071600605	0.0	-4.417194107360776e-06	0.00023077900326931344	-0.0	-0.0	-0.0	0.0	-0.0
cg19607474	-4.5605607491604504e-08	-0.0	-0.0	-0.0	-0.0	0.0	0.0	-4.575409699195063e-05	0.0	0.0	0.0	-0.00042106313756807	-2.0409024915556015e-05	-0.0	-0.0	0.0	-1.1326988367708269e-05	0.0	-0.0	0.0	-0.0	-0.0	-0.0	-0.0	-0.0	-0.0	-0.0	-0.0	0.0	0.0	0.0018759457505427653	0.0	0.0	0.0	0.0	0.0	0.0	-0.0	0.0	0.0	0.0	-0.0	0.0	0.0	-0.0	-0.0	0.0	0.0	0.0	0.0	-0.0	0.00010716921155937621	0.0	0.0	0.0	0.0	-0.00409093460404667	0.0	0.07282939663112972	-0.0	-1.3689990165760732e-06	2.5689700358188918e-05	0.0	-0.0	-5.98556675748275e-07	0.0	0.0005448128876567174
cg11011564	1.224621146097904e-09	-0.0	-0.0	-0.0	-0.0	0.0	-0.0	-0.00013549866154756015	-0.0	0.0	0.0	-0.0007143033098731985	-5.027226802259455e-05	-0.0	-0.0	0.0	0.00034168788780790133	0.0	-0.0	-0.0	-0.0	-0.0	-0.0	0.0	-0.0	-0.0	0.0	0.0	0.0	-0.0	0.004527913358356155	0.0	0.0	0.0	0.0	-0.0	0.0	-0.0	0.0	-0.0	-0.0	-0.0	0.0	-0.0	0.0	0.0	-0.0	-0.0	0.0	0.0	0.00016330716672664262	-0.0011520437109136341	-0.0	-0.0	0.0	0.0	-0.003521655371748661	0.0	-0.07238691727036732	1.2925598537669964e-05	3.3391760031267238e-06	0.00037514561259577425	0.0	-0.0	5.886417235091348e-06	0.0	-0.0
cg01641092	2.5070000381294335e-09	0.0	0.0	-0.0	0.0	0.0	0.0	-5.171294234240483e-06	0.0	0.0	0.0	-0.00020137865580306322	-0.0	0.0	0.0	-0.0	-1.6048291782059756e-05	-0.0	0.0	0.0	0.0	0.0	-0.0	-0.0	0.0	0.0	-0.0	-0.0	0.0	0.0	-0.001037061462849404	0.0	-0.0	-0.0	0.0	-0.0	-0.0	0.0	0.0	0.0	0.0	0.0	0.0	0.0	-0.0	-0.0	0.0	-0.0	0.0	0.0	0.0004124896483742267	-0.000524225022311122	-0.0	0.0	0.0	-0.0	-0.003612369497975071	-0.0	0.08820719715279089	2.0350567983985508e-05	-4.805900742269944e-06	0.0002468640101119766	0.0	-0.0	-0.0	-0.0	0.0002305016844285375
cg11700490	-3.890766809089897e-08	0.0	0.0	0.0	-0.0	0.0	0.0	5.9132335573723574e-06	0.0	-0.0	-0.0	-0.0015060629960168622	-0.0	0.0	-0.0	-0.0	1.2409445779465846e-05	0.0	-0.0	-0.0	-0.0	-0.0	0.0	-0.0	-0.0	-0.0	-0.0	-0.0	0.0	-0.0	0.002891034985005482	-0.0	0.0	-0.0	-0.0	-0.0	0.0	-0.0	-0.0	-0.0	0.0	-0.0	-0.0	-0.0	0.0	0.0	-0.0	0.0	-0.0	-0.0	-0.0025138607651670314	-0.0	0.0	-0.0	-0.0	-0.0	-0.004249482197389124	-0.0	0.0529726282169625	1.1810549143893853e-05	-5.258757427220361e-07	-3.062758859040993e-05	-0.0	-0.0	-0.0	-0.0	0.0
cg13037245	-2.7556949107428027e-08	-0.0	-0.0	-0.0	0.0	-0.0	0.0	3.771418340391176e-06	-0.0	0.0	0.0	2.6688576444775467e-05	-0.0	-0.0	-0.0	0.0	-0.0001599934618986923	-0.0	-0.0	-0.0	-0.0	0.0	-0.0	-0.0	0.0	0.0	-0.0	0.0	0.0	-0.0	0.0029307408063256658	-0.0	-0.0	0.0	-0.0	-0.0	0.0	-0.0	-0.0	0.0	0.0	0.0	-0.0	0.0	0.0	-0.0	0.0	-0.0	-0.0	-0.0	-0.0	0.00018169513614172498	-0.0	0.0	-0.0	-0.0	-0.0007900856121235165	0.0	-0.0012935639354313224	0.0	9.724133382639142e-06	0.00027842966482351505	0.0	0.0	-0.0	0.0	0.0
cg13978968	1.8350837315610962e-08	-0.0	0.0	0.0	-0.0	-0.0	0.018752829876202463	8.116870695823996e-05	0.0	0.0	0.0	0.0009069013342910299	1.955886689625e-05	0.0	0.0	-0.0	0.0002278673009275445	-0.0	0.0	-0.0	0.0	-0.0	-0.0	-0.0	0.0	0.0	0.0	-0.0	-0.0	-0.0	0.009729589338814088	-0.0	0.0	0.0	-0.0	-0.0	0.0	-0.0	-0.0	-0.0	-0.0	0.0	0.0	-0.0	0.0	-0.0	0.0	0.0	0.0	-1.7856931661051793e-05	-0.0006145000913436404	-0.0005000375112053335	-0.0	0.0	-0.0	0.0	-0.007475300243444124	-0.00238713853034761	-0.03624370228950345	1.1112848967717323e-05	2.7932407443085395e-07	-0.00018269884438704427	-0.0	0.0	-5.163220891074979e-06	-0.0	-0.0
cg00377159	-3.0321890699931495e-09	-0.0	-0.0	-0.0	-0.0	0.0	0.0	-1.4384054311022984e-05	0.0	-0.0	-0.0	-0.0019308587384829986	-9.979016877277969e-06	-0.0	-0.0	-0.0	-4.458525256541084e-05	0.0	0.0	0.0	-0.0	-0.0	-0.0	-0.0	0.0	-0.0	0.0	-0.0	-0.0	-0.0	0.017903268846265138	-0.0	-0.0	-0.0	-0.0028917353800892204	-0.00466062743243997	0.0	-0.0	-0.0	-0.0	0.0	-0.0	0.0	-0.0	-0.0	0.0	-0.0	0.0	-0.0	-5.240334035328837e-07	0.0	6.55103154057468e-05	0.0	-0.0	0.0	0.0	-0.0031426184148168473	0.0	0.026196081922364417	-0.0	-6.402921679415643e-07	0.0002651783915889194	-0.0	0.0	0.0	-0.0	-0.0
cg06004371	-4.612227791382499e-08	-0.0	0.0	-0.0	0.0	0.0	-0.003244859008286999	-6.0042665676054486e-05	0.0	-0.0	-0.0	0.0003481096779299372	0.0	-0.0	-0.0	6.130188931584795e-05	0.0001289996677835188	-0.0	-0.0	0.0	0.0	0.0	0.0	0.0	-0.0	0.0	-0.0	-0.0	0.0	-0.0	-0.0111993429683585	-0.0	0.0	0.0	0.0	0.0	-0.0	0.0	0.0	-0.0	0.0	0.0	-0.0	-0.0	0.0	0.0	0.0	-0.0	-0.0	-0.0	0.0002699749639263308	0.00037208456405395676	-0.0	0.0	0.0	-0.0	0.00915180375192368	0.0	-0.05179498891470465	-0.0	4.830555090868128e-06	-0.0001050432454117168	-0.0	-0.0	0.0	0.0	0.0
cg14823162	3.58794894273076e-08	0.0	0.0	-0.0	0.0	-0.0	-0.0	-4.540534453372161e-05	-0.0	-0.0	-0.0	-0.0012339817005466978	-0.0	-0.0	-0.0	-0.0	2.781298093218653e-06	0.0	0.0	-0.0	0.0	0.0	-0.0	-0.0	0.0	0.0	-0.0	-0.0	0.0	-0.0	0.00084409890578885	-0.0	-0.0	-0.0	-0.0	-0.0	0.0	0.0	0.0	0.0	-0.0	-0.0	-0.0	0.0	-0.0	0.0	0.0	-0.0	0.0	-1.1149754039339014e-05	-0.0	-0.0002042536782564492	-0.0	-0.0	-0.0005295273263967105	0.0	0.014412967547682114	-0.0	0.04778483468865385	-1.911971521394451e-05	3.709006805825332e-06	4.3656272214186674e-05	0.0	0.0	0.0	-0.0	-0.0
cg18654377	-4.3001391551553356e-08	0.0	0.0	-0.0	-0.0	-0.0	0.0	3.1456917894076887e-07	0.0	0.0	0.0	0.0008587344006008425	-0.0	0.0	-0.0	0.0	0.00033187347200220956	0.0	0.0	0.0	-0.0	0.0	-0.0	-0.0	0.0	0.0	-0.0	0.0	0.0	-0.0	0.00834925694098998	-0.0	-0.0	0.0	0.0	-0.0	0.0	-0.0	-0.0	-0.0	-0.0	0.0	0.00024124465853372752	0.0	-0.0	-0.0	0.0	-0.0	-0.0	0.0	-0.0	-0.0005783205835436092	-0.0	0.0	-0.0	-0.0	0.005025453420952898	-0.0	-0.16276079056228202	9.865253013219725e-06	5.052236571048503e-07	-1.0787310894062568e-05	-0.0	0.0	-0.0	-0.0	0.0
cg16068038	-8.044355724909976e-08	0.0	-0.0	0.0	-0.0	-0.0	-0.0	5.072633917994266e-05	0.0	-0.0	-0.0	-0.0006905603458067139	-7.868329180141058e-06	-0.0	-0.0	0.0	-7.721326305975742e-05	-0.0	0.0	0.0	0.0	0.0	-0.0	-0.0	-0.0	0.0	0.0	0.0	-0.0	0.0	0.009787699823741593	0.0	0.0	0.0	0.0	0.0	-0.0	0.0	0.0	-0.0	-0.0	0.0	0.0	0.0	-0.0	-0.0	-0.0	0.0	0.0	3.774434547135492e-05	0.0	-9.8788748796498e-05	0.0	0.0	-0.0	0.0	0.006636806023896206	-0.0	-0.03917751971183587	-1.305456738158361e-05	-3.4731813356295058e-06	-3.7527978850856695e-05	0.0	-0.0	-0.0	-0.0	0.0
cg02930720	-1.6913531666132446e-08	-0.0	-0.0	0.0	-0.0	-0.0	0.0	-2.6196799243404255e-05	-0.0	0.0	0.0	0.00013222179122499556	4.2740990211409255e-05	-0.0	-0.0	-0.0	-1.0119649865850041e-05	0.0	0.0	-0.0	0.0	-0.0	0.0	0.0	0.0	0.0	-0.0	0.0	-0.0	-0.0	0.0	0.0	0.0	-0.0	-0.0	-0.0	-0.0	-0.0	0.0	0.0	0.0	0.0	0.0	-0.0	0.0	0.0	-0.0	0.0	0.0	-0.0	0.0026849770867479446	-8.144158237287781e-05	-0.03432749590788905	-0.0	0.0	0.0	-0.007629313671952502	-0.0	-0.0001366613666128717	6.825250245256927e-06	-4.237166141645578e-06	0.0001978056513436518	-0.0	-0.0	-0.0	0.0	0.0
cg07028675	5.690940843048159e-08	0.0	-0.0	-6.049619891624564e-07	0.0	-0.0	0.0	-1.905751738161888e-05	-0.0	-0.0	-0.0	-0.0004571072217549752	0.0	-0.0	-0.0	0.0	-0.0002642331637400418	-0.0	-0.0	-0.0	0.0	0.0	-0.0	-0.0	0.0	0.0	0.0	0.0	-0.0	-0.0	-0.006123660995262519	0.0	-0.0	0.025278458192249015	0.0	0.0	-0.0	-0.0	0.0	0.0	-0.0	-0.0	-0.0	0.0	-0.0	0.0	-0.0	0.0	-0.0	-0.0	0.00026635159419736087	-0.0003194970032536699	-0.0	0.0	-0.008964484459707857	-0.0	-0.0015833577910541754	-0.0	-0.019206002208461335	0.0	2.935923239025063e-06	-4.1761630007349046e-05	-0.0	-0.0	0.0	-0.0	0.0
cg10986542	-1.7723045987107425e-08	-0.0	0.0	-0.00010790232688275646	-0.0	0.0	-0.025511594384352968	-5.5863456294928386e-05	0.0	-0.0	-0.0	-0.0009639103445563213	-1.6555856213933212e-05	-0.0	-0.0	-0.0	8.764929659044372e-05	0.0	0.0	-0.0	0.0	-0.0	0.0	-0.0	0.0	0.00026936873511159326	0.0	0.0	-0.0	-0.0	0.0037113906148140774	-0.0	-0.0	-0.0	-0.0	-0.0	0.0	-0.0	0.0	0.0	-0.0	0.0	0.0	-0.0	0.0	0.0	0.0	0.0	0.0	8.742298594266951e-05	-0.000831051648608797	0.00025310862134489247	0.0	-0.0	-0.0	-0.0	-0.005055382116995782	0.0	0.02437729521935181	7.425782849128387e-06	-8.5641645093061e-07	0.00023570033230112247	0.0	-0.0	-8.533155293165526e-07	0.0	0.0
cg17075310	-8.386800849363359e-08	-0.0	-0.0	-0.0	-0.0	-0.0	-0.0	3.678164932572047e-05	0.0	-0.0	-0.0	0.0005832304623424742	0.0	0.0	0.0	0.0	0.00014797055005300256	0.0	-0.0	-0.0	0.0	-0.0	0.0	0.0	-0.0	-0.0	0.0	0.0	-0.0	0.0	-0.00780932340869525	0.0	-0.0	-0.0	0.0	0.0	-0.0	0.0	0.0	0.0	0.0	0.0	-0.0	-0.0	0.0	0.0	-0.0	-0.0	0.0	0.00010332383224337879	-0.0008588549106728583	0.00023468124581697996	0.0	-0.0	-0.0	-0.0	-0.006881414540848953	0.0	-0.06322839226081821	-1.0485937017100943e-05	-8.514628548432527e-06	-0.0001758331587029029	0.0	-0.0	0.0	0.0	-0.0
cg14370666	-9.418974359850122e-08	0.0	0.0	-8.514129724409562e-05	-0.0	-0.0	0.0	1.2036620783067742e-05	-0.0	0.0	0.0	0.0008880449419575936	-0.0	0.0	-0.0	0.0	0.00014204443144577307	0.0	-0.0	-0.0	-0.0	-0.0	0.0	0.0	-0.0	-0.0	0.0	0.0	-0.0	-0.0	-0.0013657089907020863	0.0	-0.0	0.0	0.0	-0.0	0.0	-0.0	-0.0	0.0	-0.0	0.0	0.0	-0.0	0.0	0.0	-0.0	0.0	0.0	6.162702002656156e-05	0.002248276436016163	2.1503176550551594e-05	-0.0	0.0	-0.0	0.0	-0.00868349807839075	-0.0	0.0021020921321597617	-1.9239968244074107e-05	-2.3997714584851215e-06	-0.00015986886590686617	-0.0	0.0	-5.074177028815341e-06	-0.0	0.0
rs12780845	1.0351461455637083e-07	0.0	0.0	-0.0	0.0	-0.0	-0.0	8.479540846838716e-05	0.0	-0.0	-0.0	0.0003812364764539987	0.0	0.0	0.0	-0.0	5.8774325480762544e-05	-0.0	-0.0	0.0	-0.0	0.0	0.0	0.0	0.0	0.00031371083184041873	0.0	-0.0	-0.0	-0.0	-0.0009397235385984902	-0.0	0.0	-0.0	0.0	0.0021431265866457003	0.0	0.0	-0.0	-0.0	0.0	0.0	-0.0	0.0	0.0	-0.0	0.0	-0.0	0.0	0.0	-0.0011359176970902368	0.0004339073779545501	0.07106975847724965	0.0	0.0	-0.0	-0.007151354822239237	0.0024772696819864285	0.09088524773604141	8.736585540894205e-07	-9.161249889974343e-07	-1.2639014842317832e-05	0.0	0.0	7.49161675575096e-07	0.0	0.0
cg10654016	-2.8798866826136918e-08	-0.0	0.0	-0.0	0.0	0.0	0.0	2.5874665702385665e-05	-0.0	-0.0	0.0	0.0004661773374666875	0.0	-0.0	-0.0	0.0	0.0002140779039036813	-0.0	-0.0	0.0	-0.0	0.0	-0.0	-0.0	-0.0	-0.0	0.0	0.0	0.0	0.0	-0.000677880524437699	-0.0	-0.0	0.0	0.0	0.0	0.0	-0.0	0.0	0.0	-0.0	0.0	0.0	-0.0	-0.0	0.0	0.0	-0.0	-0.0	-0.0	0.0	-0.0002006210559641897	-0.0	-0.0	-0.0	-0.0	-0.016464988475657433	-0.0	0.10424023374177692	-0.0	2.7721084396232213e-06	6.527139147566068e-05	0.0	0.0	2.2351034189104935e-07	-0.0	0.0007256208610882041
cg20898478	-4.577898902885675e-08	-0.0	-0.0	-0.0	-0.0	-0.0	0.0	-4.987246931147337e-05	0.0	0.0	-0.0	-0.0005593171555099036	0.0	0.0	-0.0	0.0	0.0	-0.0	0.0	-0.0	-0.0	0.0	0.0	-0.0	-0.0	0.0	-0.0	-0.0	-0.0	-0.0	-0.0047312393557513285	-0.0	-0.0	-0.0	-0.0	-0.0	-0.0	-0.0	-0.0	0.0	-0.0	-0.0	-0.0	0.0	-0.0	0.0	-0.0	0.0	0.0	0.0	0.0	-0.0012160180535418777	0.0	0.0	-0.0	-0.0	0.009738538496928312	-0.0	0.0410825486315771	0.0	-2.2736101644183137e-06	0.00014334037861555765	-0.0	-0.0	0.0	-0.0	-0.0
cg09346927	1.1685223594640287e-08	0.0	0.0	3.707488919427971e-06	-0.0	-0.0	0.0	3.6182243491935565e-05	0.0	0.0	0.0	0.0003209905742507795	0.0	0.0	0.0	-0.0	1.5645294984131373e-05	0.0	0.0	-0.0	-0.0	0.0	0.0	-0.0	-0.0	-0.0	-0.0	-0.0	0.0	0.0	9.736860226247495e-05	-0.0	-0.0	0.0	0.0	0.0	-0.0	0.0	-0.0	-0.0	-0.0	-0.0	0.0	-0.0	0.0	0.0	-0.0	0.0	-0.0	-6.769778658333491e-05	-0.00035636179484855316	0.000619478694314694	0.0	0.0	-0.0	-0.0	-0.0024712267238286936	0.0	0.09142306384411363	0.0	-2.0934893045879507e-06	7.247350218167699e-05	-0.0	0.0	-0.0	0.0	0.0
ch.2.157565313R	7.510407009796558e-08	0.0	-0.0	-0.0	0.0	-0.0	-0.0	-3.399028049821067e-05	0.0	-0.0	-0.0	-4.387180014084353e-06	-0.0	-0.0	-0.0	-0.0	6.064199848971725e-05	-0.0	-0.0	0.0	-0.0	0.0	0.0	-0.0	-0.0	0.0	0.0	0.0	0.0	0.0	0.005641256288786046	0.0	0.0	-0.0	-0.0	-0.0	-0.0	-0.0	0.0	-0.0	-0.0	-0.0	0.0	0.0	0.0	-0.0	-0.0	-0.0	0.0	2.8697174205076657e-05	-3.379353405139759e-05	3.335587107604851e-05	-0.0	-0.0	0.008943019341574225	-0.0	-0.005408852202385045	-0.0	-0.053734902447801366	-0.0	3.3458032279539194e-06	-7.790530013848231e-05	0.0	0.0	-0.0	-0.0	0.0
cg02882254	6.63436177028702e-08	0.0	-0.0	0.0	-0.0	0.0	-0.0	-1.9946879349878542e-05	0.0	0.0	-0.0	-4.283736531760599e-05	-0.0	0.0	-0.0	-0.0	1.5925301489199072e-05	0.0	0.0	-0.0	-0.0	-0.0	0.0	0.0	-0.0	-0.0	-0.0	0.0	0.0	0.0	0.0	-0.0	-0.0	-0.0	-0.0	-0.0	0.0	-0.0	-0.0	-0.0	0.0	0.0	0.0	-0.0	-0.0	0.0	-0.0	0.0	0.0	3.854561538439498e-05	-0.0005378043344260007	-0.00018370850970954026	-0.0	-0.0	0.0	-0.0	-0.001570968417797141	0.0	-0.029399126271204223	-0.0	-8.798336699944971e-06	-0.00021306065564880228	0.0	-0.0	-0.0	-0.0	0.0
cg19642220	-1.5920275196974075e-08	0.0	0.0	-0.0014644505398526454	0.0	0.0	0.001780241720588647	7.844806806529776e-06	0.0	-0.0	-0.0	-0.0018543080717190144	-8.918806517355598e-05	-0.0	-0.0	-0.0	-2.778215895288575e-05	-0.0	0.0	0.0	0.0	-0.0	-0.0	-0.0	0.0	0.0	-0.0	-0.0	0.0	0.0	-0.0031574934628577625	-0.0	-0.0	0.0	-0.0	-0.0031188760465759237	-0.0	0.0	-0.0	0.0	0.0	0.0	-0.0	0.0	-0.0	-0.0	-0.0	0.0	-0.0	-0.0	4.64773536516121e-05	-0.0001612812441173621	-0.0	0.0	0.0	-0.0	-0.014303472248089881	-0.0	0.018671324718101175	1.8679041490958336e-06	4.3837593124657224e-07	0.0003192119858762771	0.0	0.0	3.900368877459038e-06	-0.0	-0.0
cg19046797	-6.257875955714968e-08	-0.0	0.0	-0.0	0.0	-0.0	0.0	1.0371468148430679e-05	-0.0	0.0	0.0	0.0013540970932802148	1.225168109800809e-05	-0.0	-0.0	0.0	-0.0	-0.0	-0.0	-0.0	-0.0	-0.0	0.0	0.0	0.0	-0.0	0.0	-0.0	0.0	-0.0	0.0024288614082293423	0.0	-0.0	0.0	0.0	0.0	0.0	-0.0	-0.0	0.0	0.0	-0.0	0.0	-0.0	0.0	-0.0	0.0	0.0	-0.0	0.0	-0.0009823149128901428	-0.0002524236384016522	-0.0	0.0	-0.0	-0.0	-0.012127353026994189	0.0	0.04454169932540523	2.4453094224066064e-05	6.837953829106914e-07	-5.4054383839527906e-05	-0.0	0.0	0.0	-0.0	0.0
cg13037365	1.3266372479584726e-07	-0.0	0.0	-0.0	0.0	0.0	-0.010389189656736979	-8.813456347866665e-05	0.0	-0.0	-0.0	-0.0011399395399541736	-0.0	-0.0	0.0	-0.0012507692572991129	-8.529599594148814e-05	-0.0	-0.0	-0.0	-0.0	0.0	0.0	0.0	0.0	-0.0	0.0	0.0	-0.0	-0.0	0.007191811920243664	-0.0	-0.0	-0.0	-0.0	-0.0	0.0	0.0	0.0	-0.0	0.0	0.0	-0.0	0.0	0.0	-0.0	-0.0	0.0	-0.0	-3.1372020085421835e-05	0.0	-0.0004486805860841128	0.0	-0.0	-0.0	0.0	0.004852775387643677	-0.0	0.0832909742557248	2.7906570884350576e-05	2.7508027375780357e-06	6.228711668372178e-05	0.0	-0.0	-0.0	-0.0	-0.0
cg00594048	6.336506742167995e-08	0.0	0.0	0.0	-0.0	-0.0	0.0	4.132908292418506e-05	0.0	0.0	0.0	-7.022154750823163e-05	0.0	0.0	-0.0	0.0	-0.0003069851453387309	-0.0	-0.0	0.0	-0.0	0.0	0.0	0.0	-0.0	0.0	0.0	0.0	-0.0	-0.0	0.0	-0.0	0.0	0.0	-0.0	0.0	0.0	-0.0	-0.0	-0.0	-0.0	-0.0	-0.0	0.0	-0.0	0.0	-0.0	-0.0	-0.0	-0.0	0.0	7.638866831268518e-05	0.0	0.0	0.0	-0.0	-0.0031115465685880037	0.0	0.03338886661707301	0.0	4.3838365927064645e-06	0.0002909987502388735	-0.0	-0.0	-0.0	0.0	0.0009334321918828255
cg18242522	-1.3367055875234424e-08	-0.0	-0.0	0.0	-0.0	-0.0	-0.03495911575144326	-6.444177360261484e-05	0.0	-0.0	0.0	0.00025514391965545844	0.0	-0.0	-0.0	0.00033203041932694055	0.00013642340622100165	-0.0	0.0	0.0	0.0	0.0	0.0	-0.0	-0.0	0.0001524107693704943	0.0	0.0	-0.0	-0.0	0.0	0.0	-0.0	0.0	0.0	0.0	-0.0	-0.0	-0.0	-0.0	-0.0	0.0	-0.0	-0.0	0.0	0.0	0.0	-0.0	-0.0	-0.0	-0.0008545909047520195	0.0	0.0	0.0	-0.0	0.0	0.0007901850923208834	-0.0	-0.0608461759618962	-0.0	-1.5650630129731862e-06	-0.00010602702364241773	-0.0	0.0	-0.0	-0.0	-0.0
cg03585017	-1.4124867426956125e-08	-0.0	-0.0	0.0	-0.0	-0.0	0.0	7.171677182190321e-05	0.0	0.0	0.0	-0.00036321786850952264	2.5736760379857317e-05	-0.0	-0.0	-0.0	-0.00012680740070412471	-0.0	0.0	0.0	0.0	0.0	0.0	-0.0	0.0	0.0	-0.0	0.0	-0.0	0.0	0.006288023371406754	-0.0	0.0	-0.04981095778126535	-0.0	-0.0	0.0	0.0	0.0	0.0	-0.0	0.0	-0.0	0.0	-0.0	0.0	-0.0	0.0	-0.0	0.0	0.000906689493351404	0.0002724322391250581	0.0	0.0013841597200598215	0.0	0.0	-0.0018584787834552783	0.0	-0.03075399200718151	-0.0	-7.072961523650392e-07	8.387213231592516e-05	0.0	-0.0	0.0	-0.0	0.0
cg22708300	3.825589574312434e-08	-0.0	-0.0	0.0	0.0	0.0	-0.0	-1.086991494711213e-05	-0.0	-0.0	-0.0	-0.0004799884004516802	0.0	-0.0	0.0	0.0	3.64115523732304e-05	-0.0	0.0	0.0	0.0	0.0	-0.0	-0.0	-0.0	4.517273426149559e-05	-0.0	-0.0	0.0	0.0	0.0	-0.0	0.0	-0.0	0.0	0.0	-0.0	0.0	0.0	0.0	0.0	0.0	0.0	0.0	0.0	-0.0	0.0	-0.0	0.0	0.0	-4.619552034729817e-05	-0.00011921309288619874	0.0	0.0	0.0	-0.0	0.000184021202772905	0.0011976365688292666	-0.07849436649040097	-0.0	-1.9440494822024875e-06	-0.00012739830180886856	0.0	-0.0	-0.0	0.0	0.0
cg07381973	1.0096184438199083e-07	0.0	0.0	0.0	0.0	0.0	-0.0	3.393989631773862e-05	-0.0	0.0	0.0	0.00015128598046044452	7.092272382660603e-05	-0.0	-0.0	-0.00014022243559056946	-0.00018229221439571513	0.0	-0.0	0.0	0.0	0.0	0.0	0.0	0.0	-0.0	0.0	-0.0	-0.0	-0.0	-0.006786522113634314	0.0	0.0	-0.0	-0.0	-0.0	0.0	0.0	0.0	-2.5895164281914144e-05	0.0	0.0	0.0	0.0	0.0	-0.0	0.0	-0.0	0.0	-0.0	0.0	-0.0003738927205808241	0.0	0.0	0.0008761552955621773	-0.0	0.003465515997412631	0.0	-0.05214900393642641	0.0	-4.5763907795583544e-07	-8.6497987296891e-05	0.0	-0.0	-2.0317103018521892e-06	-0.0	0.0
cg16491515	-6.034449575216294e-08	-0.0	-0.0	-0.0	0.0	0.0	0.0	-1.5651532425708245e-06	0.0	-0.0	-0.0	-0.0019221214453362407	-0.0	0.0	0.0	0.0	-5.693445576624877e-06	0.0	-0.0	-0.0	-0.0	-0.0	0.0	0.0	-0.0	-0.0	-0.0	0.0	0.0	0.0	-0.01214478453060296	-0.0	-0.0	0.0	0.0	0.0	-0.0	0.0	0.0	-0.0	0.0	-0.0	-0.0	0.0	0.0	-0.0	-0.0	-0.0	-0.0	-0.0	0.0	0.0002931845138110905	0.0	-0.0006756825772647818	0.0	0.0	0.00537674094138045	0.0	-0.0162520089458391	1.0153010351515207e-05	-3.408838878648374e-06	-8.996894788914958e-05	0.0	-0.0	0.0	0.0	-0.0
cg12490835	8.226598588817355e-08	-0.0	-0.0	0.0	0.0	-0.0	0.0	2.7924377218524082e-05	-0.0	-0.0	-0.0	-0.000916978589854593	-0.0	-0.0	-0.0	-0.0	7.161024332649036e-05	0.0	0.0	-0.0	0.0	0.0	0.0	0.0	0.0	-0.0	-0.0	0.0	-0.0	-0.0	-0.002546822480728594	-0.0	0.0	0.0	0.0	-0.0	-0.0	0.0	-0.0	-0.0	-0.0	0.0	-0.0	0.0	-0.0	-0.0	0.0	-0.0	-0.0	-5.3379423980744676e-05	0.0	-0.0007043028494970572	-0.0	-0.0	0.0	0.0	0.0036599652141011203	-0.0	-0.03579093032534801	1.4014092960587307e-05	-1.545366177410049e-06	-4.6776775488617285e-05	-0.0	0.0	0.0	-0.0	0.0
cg17090731	-2.379299352203304e-09	0.0	-0.0	0.0	0.0	0.0	0.0	3.096826160064075e-05	0.0	0.009648377089171625	0.00022447706083168425	0.0002683489753422972	0.0	0.0	0.0	0.0001283678775772452	0.00016937288824883198	0.0	-0.0	0.0	-0.0	0.0	0.0	0.0	0.0	-0.0	0.0	0.0	-0.0	-0.0	-0.0006196073766094739	0.0	-0.0	0.0	0.0012081973041151385	0.0	0.0	-0.0	0.0	-0.0	0.0	0.0	0.0	0.0	0.0	-0.0	0.0	-0.0	-0.0	-0.0	0.0013671647619526446	-5.968474064952735e-05	-0.0	0.0	-0.0	-0.0	-0.006649807489096666	0.0	0.049112173241455316	1.4037134512881473e-06	-2.2349335145426129e-07	0.0004736219882268928	0.0	-0.0	-0.0	0.0	0.0007409938036193897
cg21382382	-6.818029912037424e-08	-0.0	0.0	0.0	0.0	0.0	0.009354548281589943	1.6939799282065706e-05	0.0	-0.0	-0.0	-0.0009160762921108885	-1.796141860158447e-05	-0.0	0.0	0.0	-6.64075737917382e-06	-0.0	0.0	0.0	0.0	0.0	0.0	0.0	0.0	-0.0	0.0	0.0	0.0	0.0	-0.0046790815146880655	-0.0	0.0	0.0	0.0	0.0	-0.0	0.0	-0.0	0.0	-0.0	0.0	-0.0	0.0	-0.0	-0.0	0.0	-0.0	0.0	-0.0	-0.0	0.0012183986594159098	0.0	0.0	0.0	-0.0	0.0099704874982551	0.0	-0.061013494878696464	-0.0	4.630172080135788e-06	-0.000191293670233801	0.0	0.0	0.0	-0.0	-0.0
cg08318660	-3.942902552454304e-08	0.0	0.0	-0.00045690835565141024	0.0	0.0	0.0371817991906272	2.5591865845506286e-06	0.0	0.0	0.0	0.0007510912576935989	-0.0	0.0	-0.0	-0.00016802067231602155	-7.575950382609055e-05	-0.0	-0.0	0.0	-0.0	-0.0	-0.0	-0.0	-0.0	-0.0	-0.0	-0.0	0.0	1.1790377971130326e-06	-0.0	-0.0	0.0	-0.0	0.0	0.0	0.0	0.0	0.0	0.0	0.0	0.0	-0.0	0.0	-0.0	-0.0	-0.0	-0.0	-0.0	-0.0	-0.0	0.0003563073184530228	0.0	0.0	-0.0	0.0	-0.02005752498123173	0.0	0.10522717097984699	7.491962883429871e-06	5.669884201119592e-06	0.00017166245790242203	-0.0	-0.0	0.0	0.0	0.0009323505155890884
cg07826516	3.210423857662344e-09	-0.0	-0.0	0.0	0.0	0.0	0.0	4.5035167162004025e-05	0.0	0.0	0.0	0.0002288995282856628	0.0	0.0	-0.0	-0.0	0.00023548626175477048	-0.0	-0.0	0.0	-0.0	0.0	0.0	0.0	-0.0	-0.0	0.0	-0.0	0.0	0.0	-0.004393300448250938	0.0	-0.0	-0.0	-0.0	0.0	-0.0	-0.0	0.0	0.0	0.0	-0.0	0.0	-0.0	0.0	-0.0	-0.0	-0.0	-0.0	-0.0	-0.00019958202018274573	-0.0	-0.0	-0.0	0.0	-0.0	0.008474673148496372	0.0	-0.05699969597995725	2.4836355915411153e-07	-4.405368582368223e-06	-9.593906523226107e-05	-0.0	0.0	-1.4275642861157729e-05	-0.0	0.0
cg21037509	8.093040878429643e-08	0.0	0.0	0.0	0.0	0.0	0.0	-6.480393786603997e-06	0.0	-0.0	-0.0	-0.00044155286215712754	-0.0	0.0	-0.0	-0.00011604457007622115	-0.0002634470386396944	0.0	-0.0	0.0	0.0	0.0	-0.0	-0.0	0.0	-0.00034568652692261854	-0.0	-0.0	0.0	0.0	-0.0	-0.0	0.0	0.0	0.0	0.0	-0.0	0.0	0.0	-0.0	0.0	-0.0	0.00018500023985633678	0.0	-0.0	0.0	0.0	-0.0	-0.0	-0.0	0.0	-0.0005489998074459209	-0.0	0.0	-0.0	-0.0	0.010030041593931813	0.0	0.00895447191049666	1.3980314752800366e-05	1.8617808003458577e-06	-3.640006176038339e-05	0.0	-0.0	-0.0	-0.0	5.473203575935503e-06
cg15719339	-8.348831351485956e-08	-0.0	-0.0	0.0	-0.0	-0.0	0.0	-2.6748161355654866e-05	-0.0	-0.0	-0.0	-0.0007171009889114497	-0.0	0.0	0.0	-0.0	0.00015401980753413337	-0.0	0.0	-0.0	-0.0	0.0	0.0	-0.0	-0.0	0.0	-0.0	-0.0	0.0	0.0	0.0025197346400037644	0.0	-0.0	-0.011723005657979586	-0.0	-0.0	-0.0	-0.0	0.0	0.0	0.0	0.0	-0.0	-0.0	0.0	0.0	-0.0	-0.0	0.0	0.0	0.0	-0.0001178443604630751	-0.0	-0.0	-0.0	0.0	0.0025157305746238198	-0.0	-0.009550367932832787	1.1079180720896535e-05	-1.5393857088531952e-06	0.00015093878092037793	-0.0	-0.0	-0.0	-0.0	0.0
cg26568817	-2.1503215888492622e-09	-0.0	0.0	-0.0001329875939847703	-0.0	-0.0	0.0	-2.5897603223125327e-06	-0.0	0.0	0.0	0.0009946183349576825	0.0	0.0	0.0	-0.0	-7.305024687318906e-05	-0.0	0.0	0.0	0.0	0.0	0.0	0.0	-0.0	0.00010179909072325353	-0.0	-0.0	-0.0	0.0	-0.005899465403533489	-0.0	0.0	0.0	0.0	-0.0	0.0	-0.0	0.0	0.0	0.0	0.0	0.0	-0.0	-0.0	0.0	0.0	0.0	0.0	-0.0	0.00020157760473370038	-4.872421097613691e-05	-0.0	0.0	-0.0	-0.0	-0.015416709132734725	0.0	0.018486234037923804	1.738859348534452e-06	-6.032732890179857e-06	7.579337140888298e-05	0.0	-0.0	0.0	-0.0	0.0
cg05265596	-5.049400244551401e-08	0.0	-0.0	-0.0	-0.0	0.0	-0.0	-4.9579603466183045e-05	-0.0	-0.0	0.0	-0.0005075649305815453	-0.0	0.0	-0.0	-0.0	9.767805425504982e-05	-0.0	-0.0	0.0	-0.0	0.0	0.0	0.0	-0.0	-0.0	0.0	0.0	-0.0	0.0	-0.013558316552165283	-0.0	0.0	0.0	0.0	0.0033959610046409945	0.0	-0.0	0.0	-0.0	0.0	-0.0	0.0	-0.0	-0.0	0.0	-0.0	0.0	-0.0	-2.3077295915508283e-05	-0.0	0.0	-0.0	0.0	0.0	-0.0	-0.005375137006550594	-0.0	-0.04432740707311571	8.825035869938775e-07	-2.788450571470863e-06	-3.882774278861261e-05	-0.0	0.0	-0.0	0.0	0.0012160333194620612
cg15029710	-8.745249201595767e-08	0.0	-0.0	-0.0	-0.0	-0.0	0.1245352555912005	3.330846413861216e-05	0.0	-0.0	-0.0	-0.0006879412332901041	-4.9982782606590356e-05	0.0	0.0	0.0	-0.00013285847599061882	0.0	-0.0	-0.0	0.0	-0.0	-0.0	-0.0	-0.0	0.0	-0.0	0.0	0.0	-0.0	-0.0011150325995819739	-0.0	-0.0	-0.0	-0.0	-0.0028295140333268703	0.0	0.0	0.0	-0.0	0.0	0.0	0.0	0.0	0.0	-0.0	0.0	0.0	-0.0	3.128591318550378e-05	0.0009749612965224744	1.8092209168521383e-06	0.0	0.0	-0.0	-0.0	0.006395478140102184	0.0	-0.026426866243612054	0.0	6.7949111982288015e-06	0.00015844303276598017	0.0	-0.0	-2.1569208961978115e-06	-0.0	-0.0
cg26408580	5.6992170206104616e-08	-0.0	0.0	-0.0	-0.0	-0.0	-0.0	1.3572545815181153e-05	-0.0	-0.0	-0.0	-0.0013601894078690592	0.0	-0.0	-0.0	-0.0	0.00023564833422409917	-0.0	-0.0	-0.0	0.0	0.0	-0.0	0.0	0.0	0.0	0.0	-0.0	-0.0	-0.0	-0.0	-0.0	0.0	0.0	0.0	0.0	-0.0	0.0	0.0	0.0	-0.0	-0.0	-0.0	-0.0	-0.0	0.0	-0.0	-0.0	0.0	-5.5573989677081726e-05	-0.0020022864507075375	-0.001317334490463637	-0.0	-0.0	-0.0	-0.0	0.012699545770673806	-0.0	-0.052712330260083186	-0.0	2.548504155723728e-07	1.651013644773562e-05	0.0	0.0	0.0	-0.0	-0.0
cg00724747	6.3535537850821e-08	-0.0	-1.0239690935993476e-05	-0.0	-0.0	0.0	-0.0	-1.191424306643542e-05	0.0	-0.0	0.0	0.0007197955666390957	1.0863188575783423e-05	0.0	0.0	0.0	-0.0	-0.0	-0.0	0.0	0.0	0.0	-0.0	-0.0	0.0	-0.0	-0.0	0.0	-0.0	-0.0	-0.0017742783432068974	-0.0	0.0	0.0	0.0	-0.0	0.0	0.0	0.0	0.0	0.0	0.0	-0.0	0.0	0.0	-0.0	-0.0	0.0	0.0	-0.0	0.0	0.00032587673334304044	0.0	0.0	0.0	-0.0	-0.0022565626975581976	0.0	0.026108229090506106	-0.0	-1.9619747184134436e-07	5.428340847493574e-05	0.0	0.0	0.0	0.0	0.0
cg09682727	2.408637860835884e-08	-0.0	-0.0	0.0003078408749945392	0.0	0.0	0.0	1.1309771123124315e-05	0.0	-0.0	0.0	-0.0002802437443590668	-0.0	0.0	0.0	-0.0	6.296752013907953e-05	-0.0	-0.0	-0.0	-0.0	0.0	0.0	0.0	-0.0	-0.0	-0.0	-0.0	0.0	0.0	-0.0	-0.0	-0.0	-0.0	-0.0	-0.0	0.0	0.0	0.0	-0.0	-0.0	0.0	0.0	0.0	0.0	0.0	-0.0	-0.0	0.0	-7.998124652543477e-06	-0.0005362207545803544	-7.593114053860219e-05	0.0	-0.0	0.0	0.0	-0.0007270575976189559	-0.0	0.01939240993018145	2.172065921096451e-05	-3.2430691459880205e-08	4.193689892706877e-05	0.0	-0.0	-6.907698097249595e-06	0.0	0.0005552513121669043
cg04234164	-8.95993271013242e-08	0.0	0.0	-0.000588628248604174	0.0	0.0	0.0	-3.4882043880481082e-06	0.0	-0.0	-5.036623083102787e-05	-0.0006997293038497618	-2.9210192858394097e-06	-0.0	0.0	0.00013987645612920555	-9.044445551145141e-05	0.0	0.0	0.0	0.0	0.0	-0.0	-0.0	-0.0	0.0	-0.0	-0.0	0.0	0.0	0.0004921246735421935	-0.0	-0.0	0.011567705039523507	0.0	-0.0	0.0	-0.0	-0.0	-0.0	0.0	0.0	0.0	0.0	0.0	0.0	0.0	-0.0	0.0	-0.0	0.0019044385554565948	-0.0005522976882385037	0.0	0.0	0.0	-0.0	-0.00042315777066500584	0.0	-0.06315515901442673	1.1473511162669487e-05	-1.0614496309930921e-08	-2.31118389239292e-05	-0.0	-0.0	1.734446908336442e-06	-0.0	0.00010232505128933333
cg16862634	-1.3773478365792907e-07	-0.0	-0.0	-0.0002266903469243129	-0.0	-0.0	0.03564107232123574	-5.142340101235779e-05	-0.0	-0.0	-0.0	-0.0	-0.0	0.0	-0.0	0.0009719454330722215	0.00026198010542244484	-0.0	0.0	-0.0	0.0	-0.0	0.0	0.0	0.0	0.000354905482900643	-0.0	0.0	-0.0	-0.0	0.005260272413564839	-0.0	0.0	-0.0	-0.0	-0.0	0.0	-0.0	0.0	0.0	0.0	-0.0	-0.0	-0.0	-0.0	0.0	-0.0	0.0	0.0	0.0	-0.0	-0.0008108946839826132	-0.0	-0.0	0.0	0.0	0.0032847830893943807	-0.0	0.010260783927606558	0.0	-6.070614540656837e-07	0.00022243037105213088	-0.0	-0.0	-9.802945595432925e-06	0.0	-0.0
cg24908346	1.152941754149737e-07	0.0	0.0	-0.0	-0.0	-0.0	-0.03778181331250556	1.831798868822322e-05	-0.0	-0.0	-0.0	-6.39793647330975e-05	7.721502871638085e-05	-0.0	0.0	-0.0007092646767412604	9.442989583061517e-05	0.0	0.0	-0.0	0.0	-0.0	0.0	0.0	-0.0	-0.0	0.0	0.0	-0.0	-0.0	-0.0	0.0	0.0	0.0	0.0	0.0	-0.0	-0.0	-0.0	-0.0	-0.0	-0.0	-0.0	-0.0	0.0	0.0	-0.0	0.0	0.0	-0.0	-0.001683044746428222	-0.00010690284217541959	0.0	0.0	0.0	-0.0	0.004672139581227836	0.0	-0.04501103227763536	-3.026349845469014e-05	-1.3782277967246975e-06	-0.00012192051551239298	-0.0	-0.0	1.2389851503638932e-05	-0.0	-0.0008220788587472776
cg25826698	1.552405805107788e-07	0.0	0.0	-0.0	0.0	0.0	0.0	1.513175002004183e-05	0.0	0.0	-0.0	-0.0003513166174640014	-7.403711238650677e-06	-0.0	-0.0	-0.0012768036706457834	0.0002452199333846405	-0.0	-0.0	0.0	0.0	-0.0	0.0	0.0	0.0	-0.0005435933822958713	-0.0	-0.0	0.0	0.0	-0.00489182914309246	0.0	-0.0	-0.0	-0.0	-0.0	0.0	0.0	0.0	0.0	-0.0	-0.0	-0.0	-0.0	0.0	0.0	-0.0	-0.0	-0.0	0.0	-0.0	0.00039633474566567567	-0.0	0.0	-0.0	-0.0	-0.002923358356245872	0.0	0.010093544500945208	3.1368887633516737e-06	7.670865835702315e-08	-0.0002041848472104279	0.0	0.0	0.0	-0.0	0.0
cg00266524	1.4461335972077042e-08	-0.0	-0.0	0.0	0.0	-0.0	0.0	-6.414921328605724e-05	0.0	-0.0	-0.0	-0.0008668206006183218	-3.27232259601551e-05	-0.0	-0.0	0.0	-7.681683571536725e-05	-0.0	-0.0	-0.0	-0.0	0.0	0.0	0.0	-0.0	-0.0	0.0	-0.0	0.0	0.0	0.002468401766667695	0.0	0.0	0.0	0.0	-0.0	-0.0	0.0	0.0	-0.0	-0.0	-0.0	0.0	-0.0	-0.0	0.0	0.0	-0.0	0.0	0.0	-0.0	-0.0003794041564071965	0.0	-0.0	0.0	0.0	-0.002023887945250932	0.0	-0.050466295069785214	2.475263743879593e-05	-3.667882143754624e-06	-0.00012843826702328364	0.0	-0.0	7.175480489627674e-06	0.0	-0.0
cg09871980	-1.2706626128854545e-07	-0.0	-0.0	-0.0	-0.0	0.0	-0.0	-7.503314315121863e-05	-0.0	-0.0	-0.0	0.00017958987495696896	-0.0	-0.0	-0.0	0.0	7.873382992953215e-05	-0.0	0.0	0.0	-0.0	-0.0	-0.0	-0.0	-0.0	-0.0	-0.0	-0.0	0.0	0.0	0.00037519737324572016	-0.0	0.0	-0.0	-0.0	-0.0	0.0	0.0	-0.0	-0.0	-0.0	0.0	-0.0	-0.0	-0.0	0.0	0.0	-0.0	-0.0	0.0	0.0	-0.00015979689156500615	0.0	0.0	-0.0025967438287617895	0.0	-0.009383797347788386	0.0	0.0011176942712007678	-0.0	6.898899500710861e-07	-0.00019758354584805668	0.0	0.0	-0.0	0.0	0.0
cg11421724	7.103853805782357e-08	-0.0	-0.0	0.0	-0.0	0.0	-0.0	-2.182852802619385e-05	-0.0	0.0	-0.0	0.0007142907208548795	2.0138392161832717e-05	0.0	0.0	-0.0	0.00011833775601998596	-0.0	-0.0	-0.0	-0.0	-0.0	-0.0	-0.0	0.0	0.0	0.0	-0.0	0.0	-0.0	0.010951276425372107	-0.0	0.0	-0.0	-0.0	0.0	0.0	-0.0	-0.0	-0.0	0.0	-0.0	0.0	-0.0	-0.0	0.0	0.0	0.0	0.0	0.0	-0.002916901540517474	1.4769794884274085e-05	-0.0	-0.0	0.0	0.0	-0.012034028341226783	-0.0	0.0020535367794130475	2.3734664624858604e-05	-1.5235680975785996e-06	-5.2454359314187876e-05	-0.0	-0.0	-0.0	-0.0	-0.0
cg18737081	4.7768121418665916e-08	-0.0	0.0	0.0	0.0	0.0	-0.0	4.516730392518335e-06	-0.0	-0.0	-0.0	-0.0004249721590334478	0.0	-0.0	-0.0	-0.0005597273754333624	-0.00025673972258370833	0.0	-0.0	-0.0	-0.0	0.0	-0.0	-0.0	0.0	0.0	0.0	-0.0	0.0	-0.0	0.00850389029674129	-0.0	0.0	-0.0	-0.0	0.0	0.0	-0.0	-0.0	-0.0	0.0	0.0	-0.0	0.0	0.0	-0.0	0.0	-0.0	0.0	-0.0	0.000649727529605528	-0.0007922863167478849	-0.0	0.0	-0.0	0.0	0.0038433068693405955	-0.00471416570889033	0.03853059617644384	1.4104469296964312e-05	2.6318705376603735e-06	0.00019014153615166572	-0.0	-0.0	-0.0	-0.0	0.0
cg19375981	4.1256268644523974e-08	0.0	-0.0	0.0	-0.0	0.0	-0.0	-4.502448863200486e-05	-0.0	-0.0	-0.0	2.634145909766006e-05	-0.0	-0.0	-0.0	9.899619579802002e-06	-8.195039552880274e-05	0.0	0.0	-0.0	-0.0	-0.0	0.0	0.0	-0.0	0.0	-0.0	-0.0	0.0	0.0	-0.01267663872971396	-0.0	-0.0	0.0	0.0	-0.0	0.0	-0.0	-0.0	-0.0	0.0	0.0	-0.0	-0.0	0.0	0.0	-0.0	-0.0	-0.0	0.0	0.0004508811732510073	0.00021300013093527431	0.0	-0.0	0.0	0.0	0.007396147478210714	0.0	-0.08105889263909684	-9.184370204935782e-06	-2.7975700265005347e-06	6.667590746435916e-05	-0.0	0.0	0.0	0.0	0.0007124811149411393
cg16426537	-7.862491027711e-09	-0.0	-0.0	-0.0	0.0	-0.0	0.0	4.3293697948276065e-05	0.0	-0.0	-0.0	0.00047394149928810676	0.0	-0.0	0.0	-0.0	-9.682123031846829e-05	-0.0	-0.0	0.0	0.0	0.0	0.0	0.0	0.0	-0.0	-0.0	-0.0	-0.0	0.0	0.0022963188175836803	0.0	-0.0	-0.0	-0.0	-0.0	-0.0	0.0	-0.0	-0.0	-0.0	0.0	0.0	0.0	-0.0	-0.0	0.0	0.0	-0.0	-8.342772743272687e-05	6.31903352468084e-05	0.0005542308529127182	-0.0	-0.0	-0.0	0.0	0.0017460082400019357	-0.0	0.009320055083774453	-0.0	6.952413056921005e-07	-6.75404961871043e-05	-0.0	0.0	0.0	-0.0	0.0
cg00119597	-8.07683638798837e-09	-0.0	-0.0	0.0	0.0	0.0	0.01684369145003572	2.6163017552395352e-05	0.0	0.0	0.0	-0.0006118973064776362	-0.0	-0.0	-0.0	0.0	-6.173177315185331e-05	-0.0	-0.0	-0.0	-0.0	0.0	-0.0	-0.0	0.0	-0.0	0.0	-0.0	0.0	0.0	-0.0	-0.0	-0.0	-0.0	-0.0	-0.0	0.0	0.0	0.0	0.0	0.0	0.0	-0.0	0.0	0.0	-0.0	0.0	-0.0	-0.0	-0.0	9.033145723343342e-05	0.0001102075076245527	-0.0	0.0	0.0	0.0	0.00211040307737788	0.0	0.0024640062743584465	1.503767821001655e-05	2.8904633609854506e-06	0.00014941009052720617	0.0	0.0	-5.114427139796794e-06	0.0	0.0
cg05886154	-1.8701576898018426e-08	-0.0	0.0	0.0	0.0	-0.0	-0.00906837580773952	-3.6902768632921105e-05	0.0	0.0	0.0	0.0009049644980753853	3.6711416347495964e-05	-0.0	-0.0	-0.0	-3.2038494566613114e-05	0.0	0.0	0.0	-0.0	0.0	-0.0	-0.0	0.0	-0.0	0.0	0.0	-0.0	-0.0	0.0014280103157001845	0.0	0.0	0.0	0.0	0.0	-0.0	0.0	-0.0	0.0	-0.0	-0.0	0.0	0.0	-0.0	-0.0	0.0	0.0	-0.0	-0.0	0.00028878137088064504	-0.0002743715506739415	0.2550996543524862	-0.0	-0.0029954549351705636	-0.0	-0.006396023444920426	0.0	-0.013578735864757472	-1.663146415023095e-05	4.217326144150567e-07	-0.00024947754706233414	0.0	-0.0	-0.0	-0.0	0.0
cg22630796	4.326592202585719e-09	0.0	0.0	0.0	0.0	0.0	-0.0	-9.450366638833729e-05	-0.0	0.0	0.0	0.00011063691018239605	0.0	0.0	-0.0	0.0	0.00018777856646161185	0.0	-0.0	0.00023696636491337157	-0.0	-0.0	-0.0	-0.0	0.0	0.0002554465503213207	0.0	-0.0	-0.0	-0.0	0.011433369657375288	0.0	0.0	0.021008094185715694	0.0	0.002940546253619863	-0.0	-0.0	0.0	0.0001920400976928352	0.0	-0.0	0.0	0.0	0.0	-0.0	0.0	-0.0	0.0	0.0	-0.0001384040905260363	1.3585676803191281e-05	-0.0	-0.0	-0.0	-0.0	-0.0011012689366599743	0.0	-0.004557653461720256	1.208054347882193e-05	-2.2176976659626693e-06	-6.087570205808576e-05	0.0	-0.0	-0.0	0.0	0.00014043664412770194
cg16185424	7.035940675252321e-08	-0.0	0.0	0.0	0.0	-0.0	0.0	1.4904444621821684e-05	0.0	0.0	0.0	0.0005294248852239763	0.0	0.0	0.0	-0.00047704729908563053	-2.371136167130475e-05	0.0	-0.0	-0.0	0.0	0.0	-0.0	0.0	-0.0	0.0	0.0	-0.0	0.0	-0.0	0.0	0.0	0.0	-0.0	-0.0	-0.0	-0.0	-0.0	-0.0	0.0	0.0	0.0	-0.0	0.0	-0.0	-0.0	0.0	-0.0	0.0	-0.0	-0.0	0.00039631629528325154	-0.0	-0.0	-0.0	0.0	0.016627411167813255	-0.0	-0.07423752818443545	1.140476069167022e-05	4.621399002152597e-06	-0.00011173362927385696	0.0	0.0	-1.0239076409178743e-05	0.0	-0.0
cg14249358	-8.37285772621386e-08	0.0	-0.0	-0.0	-0.0	-0.0	-0.0	2.477713773006508e-05	-0.0	-0.0	-0.0	0.0002806533924262643	-0.0	-0.0	0.0	0.0003823428907303289	-9.088273100372946e-05	-0.0	0.0	-0.0	-0.0	-0.0	-0.0	-0.0	-0.0	0.0	-0.0	-0.0	0.0	0.0	-0.00046345979188907184	-0.0	-0.0	-0.0	0.0	0.0	-0.0	0.0	-0.0	0.0	0.0	0.0	0.0	-0.0	-0.0	0.0	-0.0	-0.0	-0.0	-0.0	-0.0	0.00019743115322075675	0.0	0.0	0.0	0.0	0.012780780658361135	-0.0	-0.07155544446743409	2.2150292075219342e-06	-1.2069550712634438e-06	0.00023147648442029133	-0.0	0.0	-0.0	0.0	-0.0
cg21128325	7.080098825287922e-09	-0.0	0.0	-0.0	0.0	-0.0	0.0	-2.3881389201944308e-05	0.0	0.0	0.0	-0.0002527185052472142	-0.0	-0.0	-0.0	0.0	-0.0	0.0	-0.0	-0.0	-0.0	0.0	0.0	0.0	0.0	0.0	0.0	-0.0	-0.0	-0.0	-0.0004426086860321531	0.0	-0.0	0.0	-0.0	-0.0	-0.0	-0.0	-0.0	-0.0	-0.0	-0.0	-0.0	0.0	-0.0	-0.0	0.0	0.0	0.0	-0.0	0.0	7.043372236384677e-05	-0.05867797701061525	-0.0	-0.0	-0.0	0.000569036495777042	0.0	-0.0023691239761923525	3.7256052604786443e-06	-1.6277054574132224e-06	0.00011082768256669529	0.0	0.0	0.0	-0.0	1.0645629324509008e-05
cg10372476	5.136708571670251e-08	-0.0	1.4306007187451653e-05	-0.0	0.0	-0.0	0.0	-4.594858204774449e-06	0.0	0.0	0.0	0.0006769115480864832	0.0	-0.0	-0.0	-0.0	-0.00017853005736809943	0.0	-0.0	0.0	0.0	0.0	0.0	-0.0	0.0	-0.0	-0.0	-0.0	0.0	0.0	-0.0031842750414656992	0.0	-0.0	0.0	0.0	-0.0	0.0	-0.0	-0.0	0.0	-0.0	-0.0	0.0	0.0	-0.0	-0.0	0.0	0.0	0.0	0.0	-0.0	-0.00019043106650352057	-0.0	-0.0	-3.3886197533468316e-05	0.0	0.003869970883460932	0.0	-0.02344494606927565	-0.0	-8.065691234259436e-07	-0.0003102246930352853	0.0	0.0	4.0099101704067645e-06	0.0	2.6257727644493205e-05
cg01016065	6.864047180046656e-08	-0.0	-0.0	-0.0003048924100379734	-0.0	-0.0	-0.0	-3.118180079004441e-05	0.0	-0.013841000265048297	-0.0002574523691791037	-0.0017121835466668224	-5.639805896849402e-05	-0.0	-0.0	-7.434540054959876e-05	0.00015021308875224485	-0.0	0.0	-0.0	-0.0	-0.0	0.0	-0.0	0.0	-0.0	0.0	-0.022311865825471705	-0.0	-0.0	0.0013322898495122717	0.0	-0.0	-0.0	-0.0	-0.0	0.0	-0.0	-0.0	-0.0	0.0	-0.0	0.0	-0.0	-0.0	0.0	0.0	0.0	0.0	0.0	-0.0	0.0006573271221041201	0.0	-0.0	-0.0	-0.0	0.004507416248898352	0.00757929744651851	0.018649870023261413	1.2941931753841129e-05	-6.101881295527797e-06	2.5241878427906303e-05	0.0	-0.0	0.0	-0.0	-0.0
cg02240622	1.608118210923583e-08	0.0	-0.0	0.0	0.0	-0.0	0.05157894086003657	-3.834829106338886e-06	0.0	0.0	0.0	-0.0004589155154340507	-2.2638491455324765e-05	0.0	0.0	-0.0	-0.00010785624991086328	-0.0	0.0	0.0	-0.0	0.0	-0.0	-0.0	0.0	-0.0	-0.0	-0.0	0.0	0.0	0.005000664010764776	-0.0	-0.0	-0.0	0.0	0.0	0.0	0.0	-0.0	-0.0	-0.0	0.0	0.0	0.0	-0.0	-0.0	0.0	-0.0	0.0	-0.0	0.0	0.0	0.0	-0.0	0.0	0.0	-0.0001528003811517807	-0.0	-0.005629127146788368	2.477307937669774e-05	3.7744919877860647e-06	0.00013027104804835327	0.0	0.0	-0.0	-0.0	0.0001755850146388441
cg08722477	-8.351132456347473e-10	-0.0	0.0	-0.0	0.0	-0.0	0.0	-2.4842682859159446e-05	-0.0	0.0	0.0	0.0016989872999256172	4.411316068720998e-05	0.0	-0.0	0.0	-0.0001307535056279085	0.0	-0.0	0.0	0.0	0.0	-0.0	0.0	-0.0	0.00042397745871213286	0.0	0.0	-0.0	-0.0	0.012035442820295146	0.0	0.0	-0.0	0.0	0.0	0.0	-0.0	-0.0	-0.00030040070607995154	-0.0	-0.0	0.0	0.0	0.0	-0.0	0.0	0.0	0.0	-0.0	-0.0	-0.0007470469940594109	-0.0	0.0	-0.0	-0.0	0.00040662442194267526	-0.0	-0.041031241759124475	7.54511878759753e-06	9.085006200649023e-07	-9.226832015163231e-05	-0.0	0.0	0.0	-0.0	0.0
cg01956717	-1.0243078958935702e-08	0.0	-0.0	-0.0	0.0	-0.0	0.0	2.457222985012229e-05	-0.0	0.0	0.0	-3.61056441077726e-05	-0.0	-0.0	-0.0	-0.0	0.0001436644196482826	0.0	0.0	-0.0	-0.0	0.0	0.0	0.0	0.0	0.0005552410988542978	0.0	-0.0	-0.0	-0.0	0.006658675764581075	0.0	-0.0	-0.0	-0.0	-0.0	0.0	0.0	-0.0	-0.0	-0.0	-0.0	0.0	-0.0	-0.0	0.0	-0.0	-0.0	-0.0	-0.0	-0.0	-0.0005677134555527711	-0.0	-0.0	-0.0	0.0	-0.004148133653532583	-0.0	0.02208799228328648	-1.2160139366604998e-05	6.472818030836656e-07	0.00033927007493216987	-0.0	0.0	0.0	-0.0	-0.0
cg12090326	5.275882394810258e-08	0.0	0.0	0.0	-0.0	-0.0	-0.05357539272063696	-3.8770928143976995e-05	-0.0	-0.0	-0.0	-0.00012625960760042525	-0.0	-0.0	-0.0	0.0	0.00016969093075332612	0.0	0.0	-0.0	0.0	0.0	-0.0	-0.0	-0.0	0.0	0.0	0.0	-0.0	0.0	-0.0016771350971965088	-0.0	0.0	0.0	0.0	-0.0	0.0	-0.0	-0.0	-0.0	0.0	0.0	-0.0	-0.0	0.0	0.0	0.0	0.0	0.0	0.0	-0.0	-0.00022286462090872642	-0.08018017538958468	0.0	-0.0	0.0	-0.007572164672582161	0.0	0.03753690601346084	-2.7426046524386477e-05	-2.7141052769944455e-06	-0.00010791388460387406	0.0	0.0	7.930024309702592e-06	0.0	-0.0
cg09292716	3.7483925951455056e-08	-0.0	-0.0	-0.0	-0.0	-0.0	0.0	1.8962450029442147e-05	-0.0	0.0	-0.0	0.000371707035840469	-0.0	0.0	-0.0	-0.0	-0.00011325874176379102	0.0	-0.0	-0.0	0.0	-0.0	0.0	0.0	-0.0	0.0	0.0	0.0	-0.0	-0.0	-0.011993651539666954	-0.0	0.0	0.0	-0.0	-0.0	0.0	0.0	-0.0	-0.0	0.0	-0.0	-0.0	0.0	0.0	-0.0	0.0	0.0	0.0	0.0	-0.0	0.0001982645635119012	-0.0	0.0	0.0007259914438712584	0.0	-0.003558611462916497	-0.0	-0.007326222592019339	0.0	-2.194146132120801e-06	-0.0002156341133033146	-0.0	0.0	-2.500349904905333e-06	-0.0	-2.8821406825236226e-05
cg04436383	-9.355569616682946e-08	0.0	-0.0	0.0	-0.0	-0.0	-0.0	-2.738958679313565e-06	-0.0	-0.0	0.0	-0.0005366843005656455	0.0	0.0	0.0	0.0	0.00028380978897874724	0.0	0.0	-0.0	0.0	-0.0	0.0	0.0	0.0	-0.0	-0.0	0.0	-0.0	-0.0	-0.0066115303476138275	0.0	0.0	-0.0	-0.0	-0.0	-0.0	0.0	0.0	0.0	0.0	0.0	-0.0	-0.0	0.0	0.0	-0.0	0.0	0.0	0.0	0.0	-0.0007969148604263441	-0.0	-0.0	-0.0	0.0	0.007100575528762405	-0.0	-0.037367739000150134	0.0	-4.992740923418445e-06	-0.00010597640988545623	-0.0	-0.0	-5.249261764282279e-06	0.0	-0.0
cg23706821	5.002158697940494e-08	-0.0	0.0	-0.000239889770103967	-0.0	0.0	-0.0	-6.01791444949429e-05	-0.0	-0.0	-0.0	-0.0011663687129175294	0.0	-0.0	-0.0	-0.0	3.954801711285373e-05	0.0	0.0	-0.0	-0.0	-0.0	-0.0	-0.0	-0.0	-0.0	0.0	-0.0	0.0	0.0	0.005634055661229328	-0.0	0.0	-0.0	0.0	0.0	-0.0	0.0	0.0	0.0	0.0	-0.0	-0.0	-0.0	0.0	0.0	-0.0	0.0	-0.0	-0.0	0.0	-0.0002831654133457377	-0.0	-0.0	-0.0	0.0	-0.0038500521072355374	0.0	0.022659733304494216	0.0	-1.0791554202313696e-06	9.814755822144161e-05	-0.0	0.0	0.0	-0.0	0.0
cg01359448	6.414960406802835e-09	0.0	-0.0	-0.0	-0.0	0.0	-0.0	-6.692398984882001e-05	-0.0	-0.0	-0.0	0.0005698454268974724	0.0	-0.0	-0.0	-0.0	4.6151369940914855e-05	-0.0	-0.0	-0.0	-0.0	-0.0	0.0	0.0	-0.0	-0.0	-0.0	-0.0	0.0	-0.0	0.006421346986492589	0.0	-0.0	-0.0	-0.0	-0.0	-0.0	0.0	0.0	-0.00021179927658733331	0.0	0.0	-0.0	0.0	0.0	-0.0	-0.0	-0.0	0.0	2.3933461553216195e-05	0.0009450335845967746	-0.0007241347507872943	-0.0	-0.0	0.0	0.0	0.002492431038087498	-0.0	-0.0747030902801183	0.0	2.8712816591252355e-06	-8.11220392026813e-05	0.0	0.0	-0.0	-0.0	-0.00042495804737846033
cg03811905	-4.861084980045567e-08	0.0	0.0	0.0	0.0	-0.0	0.0	4.0990480204523795e-05	0.0	0.0	0.0	-0.00021283558748060757	-0.0	-0.0	-0.0	-0.0	0.00013666229988226153	-0.0	-0.0	-0.0	0.0	0.0	0.0	0.0	-0.0	-0.0	0.0	0.0	0.0	0.0	-0.006917236372269542	0.0	-0.0	0.0	0.0	0.0	-0.0	-0.0	-0.0	0.0	0.0	0.0	-0.0	-0.0	0.0	0.0	0.0	0.0	-0.0	0.0	-0.0	0.0004918513908501085	-0.37591336537537434	0.0	-0.0	0.0	0.006582361814711384	-0.0	-0.04067910924767512	-0.0	-2.235391559584325e-06	-0.00017452886109905796	0.0	0.0	-0.0	0.0	3.6152885109633565e-05
cg24312610	2.9679659747984877e-08	0.0	0.0	0.0	-0.0	-0.0	-0.0	3.822064063916978e-05	-0.0	-0.0	0.0	0.0004060325661260774	0.0	0.0	-0.0	-0.00026802218501642506	0.00013558596422938907	-0.0	-0.0	-0.0	-0.0	-0.0	-0.0	0.0	-0.0	0.0	0.0	0.0	-0.0	-0.0	0.0	0.0	-0.0	0.0	0.0	0.00264268371337858	0.0	-0.0	0.0	0.0	0.0	-0.0	-0.0	-0.0	0.0	0.0	-0.0	-0.0	0.0	5.0572526583954685e-06	-0.0	-0.0009118627224029528	0.0	0.0	0.0	0.0	0.006923848541811306	0.0	-0.076687472669254	-0.0	-2.351539692507043e-06	-8.421400908068213e-05	-0.0	0.0	-0.0	0.0	-0.0
cg03540606	-7.858753779642893e-08	0.0	-0.0	0.0	0.0	0.0	-0.0	-4.816362697291209e-05	-0.0	-0.0	-0.0	-0.0008605914690993534	0.0	-0.0	-0.0	0.0	-0.0001177763811985271	-0.0	-0.0	4.0020973384920775e-05	-0.0	0.0	-0.0	-0.0	0.0	-0.0	-0.0	-0.0	-0.0	-0.0	0.005392068616760232	0.0	0.0	0.0	0.0	0.0	-0.0	0.0	0.0	0.0	-0.0	-0.0	0.0	0.0	-0.0	-0.0	-0.0	-0.0	-0.0	-0.0	-0.0011512050673625433	4.344012638738889e-05	0.0	0.0	-0.0	0.0	0.003295906651041629	-0.0	-0.005923650065378457	0.0	-1.8407171352851098e-06	-5.839669314178834e-05	0.0	0.0	0.0	0.0	6.17595046640766e-05
cg23936215	-5.7772264858038666e-08	-0.0	-0.0	0.0	0.0	0.0	0.0	-3.9382815632395604e-05	0.0	0.0	0.0	0.0002600364198365744	-0.0	-0.0	-0.0	0.0	0.00017199875512988915	-0.0	-0.0	0.0	-0.0	0.0	0.0	-0.0	0.0	0.0	-0.0	0.0	-0.0	-0.0	0.009663787631374049	0.0	0.0	-0.0	-0.0	-0.0	0.0	0.0	0.0	-0.0	0.0	0.0	-0.0	0.0	-0.0	-0.0	0.0	-0.0	-0.0	-0.0	-0.0013160936622921258	0.00035544296314831217	0.0	-0.0	0.0026917276568193768	0.0	0.00506398938142224	0.0	0.03422132646877786	2.1602730579862274e-05	2.067025111380826e-06	0.00021611645313745066	0.0	-0.0	0.0	0.0	0.0
cg18468572	-8.730027973985169e-08	-0.0	0.0	-0.0	-0.0	-0.0	0.0007484958171874344	3.759380459222829e-07	-0.0	-0.0	-0.0	-0.0004631864877279243	-2.1644891238506384e-05	-0.0	-0.0	0.0003849391681168286	0.0003327434487617477	-0.0	0.0	-0.0	0.0	-0.0	0.0	0.0	0.0	0.00012161140888242859	0.0	0.0	-0.0	-0.0	0.004029276280351353	-0.0	0.0	0.0	0.0	-0.0	-0.0	-0.0	-0.0	0.0	0.0	0.0	0.0	-0.0	-0.0	0.0	0.0	0.0	0.0	0.0	-0.0005021608902734435	-8.922093208197633e-05	0.0	0.0	-0.002761399729470386	0.0	-0.008248992918558904	-0.0	-0.057977749739255395	2.0511147910060604e-05	-5.697217875474925e-06	0.0001488650894992956	-0.0	-0.0	0.0	-0.0	-0.0003042390747730661
cg10458016	8.121094716580337e-08	-0.0	0.0	0.00030340101047867193	0.0	0.0	-0.06945134484896692	-5.840768901418958e-05	0.0	0.0	0.0	-1.879852448919961e-05	7.372289979105482e-06	0.0	0.0	-0.00024109861358301692	-6.627772866618301e-06	-0.0	0.0	0.0	0.0	0.0	0.0	-0.0	-0.0	0.0	0.0	-0.0	-0.0	0.0	0.010458831511741117	-0.0	0.0	0.0	0.0	0.00020839924030081113	0.0	0.0	0.0	0.0002624479365550579	0.0	0.0	0.0	-0.0	0.0	-0.0	0.0	-0.0	-0.0	-0.0	0.0008326159021674853	8.496883459037076e-05	-0.0	0.0	0.008418041838203381	-0.0	-0.006173426534217528	0.002649880419192637	-0.029071009989395897	3.8662295052197894e-05	-5.70952336533334e-06	1.573441320070152e-05	0.0	-0.0	-0.0	0.0	0.0005059320042606427
cg08330919	3.0765289282085835e-08	-0.0	0.0	-0.0	-0.0	-0.0	-0.0	-5.660105633834922e-05	-0.0	-0.0	-0.0	-0.0011206690468691862	-0.0	-0.0	-0.0	0.0	-0.00017249479515772228	0.0	0.0	-0.0	-0.0	0.0	-0.0	-0.0	0.0	-0.0	-0.0	-0.0	0.0	0.0	-0.018025257971543578	0.0	-0.0	0.0	-0.0	-0.0	0.0	0.0	-0.0	-0.0	-0.0	-0.0	-0.0	0.0	-0.0	0.0	0.0	0.0	-0.0	0.0	-0.0	1.116821401549003e-06	0.0	-0.0	0.0	-0.0	0.002501131657769467	0.0	-0.06129933419802254	-1.9057158094092556e-05	2.666396201509578e-06	-1.337889017536363e-05	-0.0	0.0	0.0	-0.0	0.0
cg22812697	-2.946806317365253e-08	0.0	1.912888934274387e-05	-0.0	0.0	-0.0	0.0	4.376507551284508e-05	0.0	0.0	0.0	0.0008529014666862313	1.0889138842196554e-06	0.0	-0.0	-0.0001366941646010088	0.0003464080554216747	0.0	-0.0	0.0	0.0	0.0	-0.0	-0.0	0.0	0.0	-0.0	0.0	0.0	-0.0	0.0038998620138917268	0.0	0.0	0.0	-0.0	-0.0	0.0	-0.0	0.0	0.0	-0.0	-0.0	-0.0	0.0	-0.0	-0.0	0.0	0.0	0.0	0.0	-0.0	-5.827880423777033e-05	-0.0	-0.0	-0.0	-0.0	0.002996495152044941	-0.0	-0.008786996151454908	1.7671893858169303e-05	2.8292752574862135e-06	5.435623775471296e-05	0.0	0.0	0.0	0.0	0.0011618513588283073
cg18466397	5.397389563758167e-08	-0.0	0.0	0.0	-0.0	-0.0	0.0	8.955944687268788e-05	-0.0	-0.0	0.0	-0.0007298700689025068	0.0	0.0	0.0	-0.0	7.995907969806962e-05	0.0	0.0	-0.0	0.0	0.0	0.0	0.0	0.0	0.0007217703921761955	0.0	0.0	-0.0	-0.0	-0.0	0.0	0.0	0.0	0.0	0.0	0.0	-0.0	0.0	-0.0	0.0	0.0	0.0	0.0	0.0	-0.0	0.0	0.0	-0.0	-4.153851694713517e-05	0.0	6.39539092999952e-05	-0.0	0.0	0.0	0.0	0.011832624747303963	0.0	-0.035539716506015756	1.1231134631779029e-06	-3.244113755122607e-06	-3.7740124867909145e-05	-0.0	0.0	0.0	0.0	-0.0
cg07387958	-4.1445229304865146e-08	0.0	-0.0	-0.0	-0.0	-0.0	0.0	-4.57539766513527e-05	0.0	0.0	0.0	-8.543707098903684e-05	-0.0	0.0	-0.0	0.0	-0.0002564641985356861	0.0	-0.0	0.0	-0.0	-0.0	-0.0	-0.0	-0.0	-7.487980684020439e-05	-0.0	-0.0	0.0	0.00026088359088345117	-0.0028148920222008677	-0.0	0.0	0.0	0.0	0.0	-0.0	-0.0	0.0	0.000347479083405152	0.0	-0.0	-0.0	-0.0	-0.0	-0.0	-0.0	0.0	0.0	0.0	-0.0	0.00021547963770096506	-0.0	0.0	-0.0	0.0	-0.003988769559920979	-0.0	-0.0536595085010008	0.0	-5.65735798888786e-06	-0.00020351189327202527	0.0	-0.0	-0.0	0.0	0.0
cg12621022	1.2708697151905717e-08	-0.0	0.0	-0.0	0.0	-0.0	0.0	1.6118186333694358e-05	0.0	0.0	0.0	0.0006607732712411223	0.0	0.0	0.0	-0.0	3.96801975619453e-06	-0.0	-0.0	0.0	-0.0	0.0	-0.0	-0.0	0.0	0.0	0.0	-0.0	-0.0	-0.0	0.004269270967181564	-0.0	0.0	0.0	-0.0	-0.0	0.0	0.0	0.0	0.0	-0.0	0.0	-0.0	0.0	-0.0	0.0	-0.0	-0.0	-0.0	-0.0	-0.0	-0.0008660816536442517	0.0	-0.0	-0.0006160938759848655	-0.0	-0.012660431525348344	-0.004951110786953809	0.026102846285376943	1.9834881621843912e-05	2.9432722450885444e-06	0.00032556345459939384	0.0	-0.0	-0.0	0.0	0.0
cg18007806	-1.390680966297133e-08	0.0	0.0	-0.00019927232888784668	0.0	-0.0	0.004478643582520587	6.513057140520946e-06	-0.0	0.0	0.0	-0.00010442300825724016	0.0	0.0	-0.0	0.0	8.302557842419977e-05	-0.0	0.0	-0.0	-0.0	0.0	-0.0	-0.0	0.0	0.0	-0.0	-0.0	-0.0	-0.0	-0.00891832391643858	0.0	0.0	0.007012571427982423	0.0	-0.0	0.0	-0.0	-0.0	0.0	0.0	-0.0	-0.0	0.0	-0.0	-0.0	0.0	0.0	0.0	-3.8301418959163e-05	-0.0016232475220066172	-0.000529223309612807	-0.0	-0.0	-0.0	-0.0	0.006450714997636469	-0.0	0.058658972406403095	1.9387307938012093e-06	-4.011589041439405e-06	0.00021065475335157045	-0.0	-0.0	5.652145152886623e-06	0.0	-0.0
cg04678219	1.7456939544422912e-08	-0.0	0.0	0.0	0.0	-0.0	0.0	7.070022606407535e-05	0.0	-0.0	-0.0	-0.0004099830892810703	0.0	-0.0	-0.0	-0.0	-0.00021352426965921562	0.0	-0.0	-0.0	-0.0	0.0	-0.0	0.0	0.0	-0.0	-0.0	0.0	-0.0	0.0	0.007358056859847521	-0.0	0.0	0.0	0.0	-0.0	0.0	0.0	0.0	0.0	-0.0	0.0	-0.0	0.0	-0.0	-0.0	-0.0	-0.0	-0.05317970343808858	-0.0	-0.00030992915545005465	0.001527987983427616	0.0	-0.0	-0.0	0.0	-0.001905667290518588	-0.0	-0.008378871126530938	1.619777692596275e-06	2.0766090662010854e-06	-0.0001550871430262206	0.0	0.0	-8.074764662762034e-07	0.0	0.0
cg01130874	1.0547323286571885e-08	0.0	-0.0	-0.0	0.0	-0.0	-0.0	-4.043956792327574e-06	-0.0	0.0	0.0	-0.0004102048006165686	-0.0	-0.0	0.0	-0.0	0.00015163703643302393	-0.0	0.0	0.0	-0.0	0.0	0.0	-0.0	-0.0	0.0	-0.0	-0.0	0.0	0.0	-0.010720709369912476	-0.0	0.0	0.07411877890702696	0.0	0.0	0.0	-0.0	-0.0	-0.0	-0.0	-0.0	0.0	0.0	0.0	0.0	0.0	-0.0	-0.0	-2.2598546330385333e-05	-0.0	-0.0009046579565221076	-0.0	0.0	-0.0	-0.0	-0.01787875771039145	-0.0	-0.04401788591142081	-0.0	-3.959189793450397e-06	-4.3373727971911314e-05	-0.0	-0.0	0.0	-0.0	0.0003365914697569879
cg01671642	-6.159545773399036e-08	-0.0	-0.0	-0.0	-0.0	0.0	0.0	-9.980300092989405e-05	0.0	0.0	0.0	-0.0003810157669982203	-0.0	0.0	-0.0	0.0	-9.354285156658412e-06	-0.0	0.0	0.0	0.0	-0.0	0.0	0.0	-0.0	-0.0	0.0	0.0	0.0	0.0	0.00041804475728224034	0.0	-0.0	-0.00014614893958105293	-0.0	-0.00738636426965748	-0.0	0.0	-0.0	0.0	0.0	-0.0	0.0	-0.0	-0.0	0.0	-0.0	0.0	0.0	0.0	0.0	-0.00038468218746173815	0.0	-0.0	-0.0004602778845467662	0.0	0.012810409903210957	0.0	-0.06296326005843678	0.0	4.311625633617153e-06	-9.527646457253497e-05	-0.0	0.0	-0.0	0.0	0.0004658699876085687
cg05270880	3.098242381380222e-08	0.0	0.0	0.0	-0.0	0.0	-0.0	-3.965750227720712e-05	0.0	0.0	0.0	0.00048469145581121374	-0.0	-0.0	-0.0	-0.0	0.00012614080702488413	0.0	0.0	-0.0	0.0	-0.0	-0.0	-0.0	-0.0	-0.00034325492936014676	-0.0	-0.0	0.0	0.0	0.0013302485888542338	0.0	0.0	-0.0	0.0	0.0	-0.0	-0.0	0.0	0.00038365296223834505	0.0	0.0	0.0	-0.0	-0.0	0.0	0.0	-0.0	0.0	3.4721284398780535e-06	-0.0	-2.4209066387104877e-05	-0.0	0.0	-0.007296743542760706	0.0	0.00549784337602904	-0.0	-0.008615213073467463	1.5107103846994338e-06	-3.3669249815817225e-06	-3.5800235704399686e-05	0.0	0.0	0.0	0.0	0.0
cg10886768	-1.3323789620916164e-07	0.0	-0.0	-0.0	-0.0	-0.0	-0.010222885192366422	1.2268317937398884e-06	-0.0	-0.0	-0.0	-0.00012792615309543522	0.0	-0.0	0.0	0.0	8.906418021035242e-05	0.0	0.0	-0.0	-0.0	-0.0	0.0	0.0	0.0	0.00042549429391360987	0.0	0.0	-0.0	-0.0	0.01909714872506762	-0.0	0.0	0.0	-0.0	-0.0	0.0	-0.0	-0.0	-0.0	0.0	0.0	-0.0	0.0	0.0	-0.0	-0.0	0.0	0.0	-0.0	-0.0	-0.00032375259373195305	-0.0	0.0	-0.0	0.0	0.004578797115517892	-0.0	-0.10720715265979378	-0.0	-4.63331616527529e-06	-2.7333644043275017e-05	-0.0	0.0	-0.0	-0.0	-0.00010682579599137333
cg15483643	-1.174809525242182e-09	-0.0	-0.0	-0.0	-0.0	0.0	-0.0	-8.176273565815491e-05	-0.0	-0.0	-0.0	-0.0004860514566568875	-0.0	0.0	0.0	-0.0	0.0003307457588558878	0.0	0.0	0.0	0.0	-0.0	0.0	-0.0	-0.0	0.0	-0.0	-0.0	0.0	0.0	0.009712267447603042	0.0	-0.0	-0.0	0.0	0.0	-0.0	0.0	0.0	0.0	0.0	-0.0	0.0	-0.0	0.0	0.0	0.0	-0.0	-0.0	0.0	0.0	-0.00038651734331315244	0.0	-0.0	0.0	0.0	0.003408335383773888	0.0	0.09914267635395559	0.0	2.4981353719599576e-06	0.0003479065359479125	0.0	-0.0	-0.0	-0.0	0.0
cg15057735	6.324835944173871e-08	-0.0	-0.0	-0.0	-0.0	-0.0	0.0	9.484718925905149e-06	-0.0	-0.0	0.0	-0.0010044613559758951	-0.0	0.0	-0.0	0.0	0.0002719241658275023	-0.0	-0.0	0.0	-0.0	-0.0	0.0	0.0	-0.0	0.0	0.0	0.0	-0.0	-0.0	0.0016983958734677314	0.0	0.0	0.0	0.0	0.0	0.0	0.0	0.0	-0.0	-0.0	-0.0	0.0	-0.0	0.0	0.0	-0.0	-0.0	0.0	0.0	-0.00046642601304339274	0.00016125275622387927	0.0	-0.0	5.077228172754149e-05	-0.0	-0.004092544601125703	0.0	-0.015696272956088612	0.0	-6.949030801199229e-06	7.472834323450399e-06	-0.0	-0.0	-0.0	0.0	0.0
cg25418983	-1.6355430360836728e-08	-0.0	-0.0	-0.0	-0.0	0.0	0.0	-2.7271083205693736e-05	-0.0	-0.0	-0.0	-0.00015327110923503366	-0.0	0.0	0.0	0.0	0.0001636348459824475	0.0	0.0	0.0	0.0	-0.0	0.0	0.0	-0.0	0.0	0.0	0.0	-0.0	0.0	0.007432827220310513	0.0	-0.0	-0.0	0.0	0.0	0.0	0.0	0.0	-0.0	0.0	-0.0	-0.0	-0.0	0.0	0.0	-0.0	-0.0	-0.0	0.0	-0.0024358489331491847	0.0002297146902601211	-0.0	0.0	0.012651672903236912	-0.0	-0.0154521363058113	0.0	0.08531939521260644	0.0	-1.3751013298778703e-06	0.00010744141791653218	-0.0	0.0	0.0	0.0	-0.0
cg14422315	-2.6406960514629806e-08	-0.0	-0.0	-0.0	-0.0	-0.0	-0.0	-1.085372830093294e-05	0.0	0.0	-0.0	0.00020484567415455008	0.0	0.0	0.0	0.0	0.0003823141299552939	-0.0	0.0	-0.0	-0.0	-0.0	0.0	0.0	-0.0	0.0	0.0	0.0	-0.0	-0.0	-0.0	0.0	0.0	0.0	-0.0	-0.0	0.0	-0.0	0.0	0.0	0.0	-0.0	0.0	-0.0	0.0	0.0	-0.0	0.0	0.0	0.0	-0.0	0.00023960725092296695	-0.0	-0.0	0.0	0.0	0.0010329917351974446	0.0	-0.007806705074742943	0.0	-5.436622520358312e-06	-7.146872667442455e-05	-0.0	-0.0	-0.0	0.0	0.0
cg21796170	1.1570997746053185e-08	0.0	-0.0	0.0	0.0	0.0	0.0	2.0281532933771103e-05	0.0	-0.0	-0.0	-0.0005656590611749701	-2.6786276138313784e-05	-0.0	-0.0	0.0	-0.00014293770675620092	-0.0	-0.0	-0.0	-0.0	0.0	0.0	0.0	-0.0	0.0	-0.0	0.0	-0.0	-0.0	0.002320325966566043	0.0	-0.0	0.030220348779764476	0.0	0.0	0.0	-0.0	0.0	0.0	0.0	0.0	0.0	0.0	-0.0	-0.0	-0.0	-0.0	-0.0	0.0	0.0001329419771833655	-0.00041773027551652366	0.0	-0.0	-0.0	0.0	0.005141616803538819	0.0	-0.13136598877882874	0.0	-1.5045333773096498e-06	3.782106123553368e-06	0.0	0.0	0.0	-0.0	0.0009187589867530686
cg15310423	5.458221070859479e-08	-0.0	-0.0	-0.0	0.0	0.0	0.005712771329602411	-2.5370746519135723e-05	-0.0	0.0	0.0	0.00139603821480596	0.0	0.0	0.0	-0.0002417033653934494	6.839426539977851e-05	0.0	0.0	-0.0	0.0	0.0	-0.0	-0.0	-0.0	0.0	-0.0	-0.0	0.0	0.0	0.004061610025819674	-0.0	0.0	-0.0	-0.0	-0.0	-0.0	0.0	0.0	-0.0	0.0	0.0	-0.0	-0.0	-0.0	0.0	0.0	-0.0	-0.0	0.0	-0.0	0.00015141678374668984	-0.0	0.0	-0.0004675764743863874	0.0	0.0025318388149023464	-0.0	0.0026495772118413116	3.154836210035541e-05	-3.239193139152376e-06	9.858058426044734e-05	0.0	0.0	-2.5750917710170783e-06	0.0	-0.0
cg07387383	2.153412153619e-08	0.0	0.0	-0.0	-0.0	0.0	0.008386361991542775	-1.4669768557869503e-05	-0.0	-0.0	-0.0	-0.0009558325893335297	-0.0	-0.0	0.0	0.0	-0.00018111050382122268	0.0	-0.0	0.0	0.0	-0.0	-0.0	0.0	0.0	-0.0	-0.0	-0.0	0.0	0.0	-0.0005367571022180614	-0.0	-0.0	-0.0	-0.0	-0.0	-0.0	0.0	0.0	-0.0	0.0	0.0	-0.000254991142586627	0.0	-0.0	-0.0	0.0	-0.0	-0.0	0.0	-0.0	-0.00031797504158451265	-0.0	-0.0	-0.0	-0.0	-0.012418922922596717	-0.0013100424483157994	-0.07094221864498165	1.7691412561030037e-05	2.119615747135032e-06	-0.0001328858132520051	0.0	0.0	-5.34915855541298e-06	-0.0	-0.0
cg19748485	7.575742693851547e-09	0.0	-0.0	0.0009757579927212927	-0.0	-0.0	-0.0	-2.8486258456833675e-05	-0.0	0.0	0.0	-0.00021003724010919308	-0.0	-0.0	0.0	-0.0	0.00021752116876436385	0.0	0.0	0.0	-0.0	-0.0	0.0	-0.0	0.0	-0.0	-0.0	-0.0	-0.0	-0.0	0.013959031624218394	0.0	-0.0	0.0	0.0	-0.0	-0.0	0.0	0.0	-0.00014229493726942977	0.0	0.0	0.0	-0.0	0.0	-0.0	0.0	-0.0	-0.0	-0.0	0.0005417360674523199	-0.0005638358912061533	0.0	0.0	-0.0	0.0	0.00926890875793405	-0.0	-0.14273187918095892	-1.7703264673066962e-06	-1.1369229463794175e-06	5.8309262370481664e-05	0.0	-0.0	0.0	-0.0	-0.0
cg21879240	2.040888749697517e-07	-0.0	-0.0	-0.0	-0.0	-0.0	-0.0	1.4912528773198656e-05	-0.0	-0.0	-0.0	-7.739396281464752e-05	-0.0	0.0	-0.0	-0.0	-0.00020120194372091503	-0.0	-0.0	-0.0	-0.0	-0.0	0.0	0.0	0.0	0.0	0.0	0.0	-0.0	-0.0	-0.001412767094176279	0.0	-0.0	0.0	-0.0	-0.0	0.0	-0.0	-0.0	0.0	0.0	0.0	-0.0	-0.0	0.0	-0.0	0.0	0.0	-0.0	-0.0	-0.0008119253898131031	-0.0002944643214685445	0.0	-0.0	0.0	-0.0	-0.0008675309139666862	0.0	-0.06528219992130577	2.675685709962284e-06	-3.2741611416899595e-06	-0.0002556537901942992	-0.0	0.0	0.0	-0.0	0.0
cg08293623	4.12451257438102e-08	0.0	-0.0	0.0	-0.0	-0.0	0.0	-1.6426254095519275e-05	-0.0	-0.0	-0.0	-0.0008959423141112022	-0.0	0.0	0.0	0.0	3.707535205256963e-05	0.0	-0.0	-0.0	-0.0	-0.0	0.0	0.0	0.0	0.0	0.0	-0.0	-0.0	-0.0	0.02650164502854733	0.0	-0.0	0.0	0.0	-0.0	0.0	-0.0	-0.0	0.0	0.0	0.0	0.0	-0.0	0.0	0.0	-0.0	0.0	0.0	0.0	-0.0	-0.0002561884009625221	-0.0	-0.004916893425107774	0.0	0.0	0.0009897840862113296	-0.0	-0.1122982283304313	3.3900249221640505e-06	-3.3988459205074702e-06	0.00021156548837167715	0.0	-0.0	0.0	0.0	0.0
cg21702359	6.055912457806014e-08	0.0	0.0	-0.0	0.0	-0.0	-0.0	-2.760592796962592e-05	-0.0	-0.0	-0.0	-0.0009639991431748361	-0.0	0.0	0.0	-0.0	-0.00020195843456080102	-0.0	0.0	0.0	0.0	-0.0	0.0	-0.0	-0.0	0.0	0.0	-0.0	-0.0	0.0	-0.005584729161256921	-0.0	-0.0	-0.0	0.0	-0.0	-0.0	0.0	0.0	0.0	-0.0	-0.0	0.0	0.0	-0.0	-0.0	-0.0	0.0	0.0	-0.0	-0.0003181430817993142	0.0010611047294337014	-0.0	-0.0	-0.0	0.0	-0.0011579784154134075	-0.0	0.04079053312750836	5.415243287429415e-06	-1.153936436597104e-06	-0.00025534365504637586	-0.0	-0.0	-0.0	0.0	0.0
cg25378181	-6.970357364413314e-08	-0.0	-0.0	-0.0	-0.0	-0.0	0.0	-4.1168455359878455e-05	0.0	0.0	0.0	-4.0367484138885274e-05	-0.0	-0.0	-0.0	7.588147707185012e-05	0.00020696807267514807	-0.0	0.0	-0.0	-0.0	-0.0	0.0	0.0	-0.0	-0.0	-0.0	-0.0	0.0	-0.0	-0.0029680762933560275	-0.0	0.0	0.01891131163253051	-0.0	-0.0	-0.0	-0.0	-0.0	-0.0	0.0	0.0	-0.0	-0.0	-0.0	0.0	0.0	-0.0	-0.0	-0.0	-0.0	0.001127427629484664	0.0	0.0	0.00029849515045210566	0.0	-0.010428999251478015	0.0	-0.012059844756113406	1.7498240625629739e-06	-1.3425781921293489e-06	-0.00011121667342237488	-0.0	-0.0	0.0	0.0	0.0007589930387993599
cg10858677	6.033188009730596e-08	-0.0	0.0	-0.0	-0.0	0.0	0.0	-3.455366569698408e-05	0.0	0.0	0.0	0.0	9.23429657706901e-05	-0.0	-0.0	-0.00015276944923619154	-0.00018403980896862905	-0.0	-0.0	-0.0	-0.0	0.0	0.0	0.0	0.0	-0.00019443613170444865	0.0	0.0	-0.0	0.0	0.013429017529228154	0.0	0.0	-0.0	-0.0	0.0	-0.0	-0.0	0.0	0.0	-0.0	-0.0	-0.0	-0.0	-0.0	0.0	-0.0	0.0	-0.0	-0.00011926033723807676	-5.040126760676419e-05	-1.664418650032073e-05	0.0	-0.0	0.0005291495022207369	-0.0	0.006549134474947751	0.0	-0.051662959715652275	-1.0022453162556313e-05	5.476278509875063e-06	2.6411210694227502e-05	-0.0	-0.0	-0.0	-0.0	0.0
cg10931366	8.279438458203353e-09	-0.0	0.0	0.0	0.0	0.0	0.05427228594779018	-2.9093674306996707e-06	0.0	-0.0	0.0	-0.0009225085535251316	-0.0	0.0	0.0	-0.0	-3.477270133979145e-05	0.0	-0.0	0.0	-0.0	-0.0	-0.0	-0.0	0.0	-0.0	-0.0	0.0	0.0	0.0	0.007792278438411069	0.0	-0.0	-0.0	-0.0	-0.0	0.0	0.0	0.0	-0.0	0.0	0.0	0.0	0.0	0.0	-0.0	-0.0	-0.0	0.0	-3.421215960421229e-05	0.0	-0.0002759787105912259	0.0	-0.0	-0.0	-0.0	-0.006989574252828444	-0.0	0.12158000233547667	0.0	-1.3987693988260352e-06	0.00016425265784259375	0.0	-0.0	-5.545442236224074e-06	-0.0	0.0
cg01816495	5.944018712397706e-08	-0.0	-0.0	0.0	0.0	0.0	-0.0	-7.210237289680935e-05	-0.0	-0.002939364651332322	-0.0	-0.0011404469534860588	0.0	-0.0	-0.0	-0.0008754814918140835	-8.922842233532535e-06	0.0	0.0	-0.0	0.0	0.0	-0.0	-0.0	0.0	0.00011053692134768589	0.0	-0.0	0.0	0.0	-0.002679690056947979	-0.0	0.0	-0.0	0.0	0.0	0.0	0.0	-0.0	0.0	0.0	-0.0	-0.0	-0.0	-0.0	0.0	0.0	0.0	0.0	-0.0	-0.00290235364362349	0.000446289562640479	0.0	-0.0	0.0002969733136852058	0.0	-0.0008480829604178027	0.0	0.10450582084865562	2.174862397786507e-06	4.731266709312684e-06	0.0001465089656057448	-0.0	-0.0	-9.466964117985145e-06	0.0	-0.0
cg03199996	2.763340530618031e-08	-0.0	0.0	-0.0	-0.0	-0.0	-0.007618189715799649	4.6425701176281776e-06	0.0	-0.0	-0.0	0.00015717429264964025	4.6874998656597744e-05	0.0	-0.0	0.0	6.472683865618694e-05	0.0	0.0	-0.0	0.0	-0.0	0.0	0.0	-0.0	-0.0	0.0	0.0	-0.0	0.0	-0.005227702709177291	0.0	-0.0	-0.0	-0.0	-0.0	-0.0	0.0	0.0	-0.0	0.0	-0.0	-0.0	-0.0	0.0	0.0	-0.0	0.0	0.0	0.0	-0.00022818834850309616	-7.111946259095233e-05	0.0	-0.0	-0.0	0.0	0.0015822463259907611	0.0	-0.06074652284860988	-1.0855296317634158e-05	-4.548699113161517e-06	-3.183229906728357e-05	-0.0	-0.0	0.0	0.0	-0.0
cg16748643	2.0381829550598083e-08	-0.0	-0.0	-0.0	-0.0	0.0	-0.0	-3.59687204826559e-05	-0.0	-0.0	0.0	-0.0014622825260018346	-0.0	-0.0	-0.0	0.0	-0.00018585295758646354	-0.0	0.0	-0.0	0.0	-0.0	0.0	-0.0	-0.0	0.0	0.0	0.0	-0.0	-0.0	0.008583775511667809	0.0	-0.0	-0.02282975571545612	-0.00368567155807808	-0.004419717804618236	-0.0	0.0	0.0	0.0	0.0	0.0	-0.0	-0.0	0.0	-0.0	-0.0	0.0	0.0	0.0	0.002715907683500218	-0.0007693342190304436	0.0	-0.0	0.0	0.0	-0.008225288021895379	-0.0	-0.046170085935192784	-0.0	-2.8256348162425976e-06	0.00030805004300269194	0.0	0.0	-2.1785480279195988e-07	-0.0	-0.0
cg08290013	-2.485783665806275e-09	-0.0	-0.0	0.0	-0.0	0.0	0.0	4.508707564408114e-05	0.0	0.0	0.0	-0.00048556054297005217	-0.0	-0.0	-0.0	0.0	-0.0	-0.0	0.0	-0.0	0.0	-0.0	0.0	0.0	0.0	0.0	0.0	0.0	-0.0	-0.0	-0.007375843385536416	0.0	-0.0	-0.0	-0.0	0.0	-0.0	-0.0	0.0	4.133070700406351e-06	0.0	0.0	-0.0	-0.0	0.0	0.0	-0.0	0.0	0.0	2.8828617763426005e-05	0.0007383082949368646	0.000538988855170771	0.0	0.0	0.0	0.0	-0.001005030437208303	0.0	-0.006815038891923858	-0.0	-5.975536444805313e-06	2.3735891283400837e-06	-0.0	0.0	-5.547334900096927e-06	-0.0	0.0
cg18431127	-8.734707704409372e-09	0.0	0.0	0.0	0.0	-0.0	0.0	1.471223335041888e-05	-0.0	0.0	0.0	0.0004566436616796882	-0.0	0.0	-0.0	-0.0	0.00016590189013439738	-0.0	0.0	-0.0	-0.0	0.0	0.0	-0.0	0.0	-0.0	0.0	-0.0	0.0	-0.0	0.0	-0.0	0.0	-0.0	0.0	0.0	0.0	0.0	-0.0	-0.0	-0.0	0.0	-0.0	0.0	0.0	0.0	0.0	-0.0	0.0	-0.0	-0.0009001754624187302	-0.00016876538603649035	-0.0	0.0	-0.002025244239967825	-0.0	-0.004777911462951307	-0.0	-0.05721867979765614	1.4940670148388904e-06	2.0996390992621277e-06	-1.8482314906874613e-06	-0.0	-0.0	-8.706584171933995e-06	0.0	0.0002102586455267871
cg25289171	-3.809859485889468e-08	0.0	0.0	-0.0	-0.0	-0.0	-0.0	-3.6121301459921244e-05	0.0	-0.0	-0.0	-0.00020597904253529138	0.0	-0.0	-0.0	1.1777081936225135e-05	4.115067081816594e-05	-0.0	-0.0	-0.0	-0.0	0.0	0.0	0.0	-0.0	0.0	0.0	0.0	0.0	0.0	-0.004617699019491075	0.0	-0.0	0.0	0.0	0.0	0.0	-0.0	0.0	1.4684492392448382e-05	-0.0	-0.0	0.0	-0.0	0.0	0.0	-0.0	-0.0	0.013035645956704053	6.0896974718108805e-05	-0.0	-0.0009300800482487157	0.0	-0.0	0.0	-0.0	0.0029335818653298132	0.0	0.03436815522124272	-0.0	-5.828705813911316e-06	-0.00013695321544172757	-0.0	-0.0	0.0	-0.0	0.0
cg14076360	-8.96843223393563e-08	0.0	0.0	0.0	-0.0	-0.0	-0.0	4.2249818427520824e-05	0.0	-0.0	-0.0	0.000505043048629447	0.0	0.0	0.0	0.0008274569375733633	0.00010651665246251427	0.0	-0.0	-0.0	-0.0	-0.0	0.0	0.0	0.0	-0.0	-0.0	0.0	-0.0	-0.0	0.004770384842542002	-0.0	-0.0	-0.0	-0.0	0.0	-0.0	0.0	0.0	-0.0	-0.0	0.0	-0.0	0.0	0.0	-0.0	-0.0	0.0	0.0	0.0	0.0	-9.202581218510221e-05	-0.0	0.0	-0.0008725809888436327	0.0	0.007615589225977233	-0.0	-0.07489926449646532	-0.0	2.4652242056389463e-06	-0.00033526653589026426	0.0	-0.0	-0.0	-0.0	-0.0007099786599715348
cg17525495	-3.632135973727714e-08	0.0	0.0	0.0	0.0	-0.0	0.0	2.8969002826004293e-05	0.0	-0.0	0.0	0.0002620220746920679	0.0	0.0	0.0	0.0	-9.765091611593897e-05	-0.0	-0.0	0.0	-0.0	0.0	-0.0	-0.0	0.0	0.0	-0.0	-0.0	0.0	0.0	0.0017115625165228037	-0.0	-0.0	-0.0	0.0	0.0	-0.0	0.0	0.0	0.0	-0.0	0.0	-0.0	0.0	0.0	-0.0	-0.0	-0.0	-0.0	-0.0	0.0	-0.00014327569843131303	0.0	-0.0	-0.0	-0.0	0.0004397752774493128	-0.0	-0.024890628990329698	1.2743976920736277e-05	2.024779038266938e-06	0.00015652064134289706	0.0005826378356388281	0.0	-4.607541976549656e-07	0.0	0.0
cg02096656	4.044911778537136e-08	-0.0	-0.0	0.0	-0.0	-0.0	-0.05000136495892559	-5.1133162342599406e-05	-0.0	-0.0	-0.0	-0.0007532755515191551	0.0	-0.0	0.0	-0.0	2.2241101470404063e-05	-0.0	0.0	-0.0	0.0	0.0	-0.0	-0.0	0.0	-0.0	-0.0	0.0	0.0	0.0	-0.00022187704467795309	-0.0	-0.0	0.0	-0.0	-0.00014677379371206919	0.0	0.0	0.0	0.0	0.0	0.0	-0.0	-0.0	0.0	-0.0	-0.0	0.0	-0.0	-0.0	-0.0	-0.00019117365090055288	-0.0	-0.0	-0.0	0.0	-0.005166678776110489	-0.0	0.0635392140969962	-0.0	1.2501941304835125e-06	2.3947815184133066e-05	-0.0	0.0	-3.127243741580984e-06	-0.0	-0.0
cg16206125	9.72037555007679e-09	0.0	-0.0	-0.0006348670051871011	0.0	0.0	-0.0	-0.00010182955058433247	0.0	-0.0	-0.0	-0.00024052690712213416	-0.0	-0.0	-0.0	0.0	0.00010714776954947088	-0.0	-0.0	0.0	-0.0	0.0	-0.0	-0.0	0.0	-0.0	-0.0	-0.0	0.0	0.0	0.004308862286684262	0.0	-0.0	-0.0	-0.0	-0.0	-0.0	0.0	0.0	0.0	0.0	-0.0	0.0	0.0	-0.0	-0.0	-0.0	0.0	-0.0	8.71281469962457e-06	0.00014411956735523428	-0.00045052746991484417	-0.0	-0.0	0.0	0.0	0.01538961318490821	-0.0	0.04873104437580472	0.0	6.109286964855774e-06	0.0005588090319609495	0.0	-0.0	0.0	-0.0	-0.00015788369849655543
cg20855448	1.2652430100682149e-08	-0.0	-0.0	0.0	0.0	0.0	0.0	1.3858562790620187e-06	0.0	0.0	0.0	-0.0006810217824492811	1.4259317921555645e-05	-0.0	-0.0	0.0	-0.00012149860056718334	-0.0	0.0	0.0	-0.0	0.0	-0.0	-0.0	0.0	-0.0	0.0	0.0	0.0	0.0	-0.0017008044752360421	0.0	-0.0	0.0	-0.0	-0.0	-0.0	0.0	0.0	0.0	0.0	-0.0	-0.0	0.0	0.0	-0.0	-0.0	-0.0	0.0	-9.860634072740843e-05	0.0	-0.000467879343375445	-0.0	-0.0	-0.0	0.0	-0.004652366045479953	0.0	0.015664841640007494	0.0	9.359438637727342e-07	0.0002583572034055421	0.0	-0.0	-0.0	-0.0	2.3423572863281107e-05
cg02940883	2.775671444854629e-08	0.0	0.0	0.0	-0.0	-0.0	0.0	-1.5218759916293095e-05	-0.0	0.0	-0.0	0.0006918411844040317	-0.0	0.0	-0.0	-0.0	-0.00018764431234641115	-0.0	0.0	-0.0	0.0	-0.0	0.0	-0.0	-0.0	0.0	0.0	-0.0	0.0	0.0	0.00259866245900226	-0.0	-0.0	-0.015352598126920622	-0.0	-0.0	-0.0	0.0	0.0	0.0	0.0	-0.0	-0.0	-0.0	0.0	-0.0	-0.0	0.0	0.0	0.00011893377125608207	-0.0008408947202639029	0.00030888605637677415	0.0	0.0	-0.0	-0.0	-0.001808353930324542	0.0	-0.05858486569903425	0.0	-7.997248224163822e-06	-0.00014728874658487623	0.0	-0.0	-3.732233372355071e-06	0.0	-1.9946424715737665e-05
cg08110005	4.243572810658258e-08	-0.0	-0.0	-0.0	-0.0	0.0	-0.032723983131374125	-0.00010459547527710735	0.0	-0.017099201884338635	-0.0	-0.0023652136435940692	-0.00011976027189919494	-0.0	-0.0	-0.0	-2.3981206681981195e-05	0.0	0.0	-0.0	0.0	0.0	-0.0	-0.0	0.0	-0.0004338703082103178	0.0	-0.0	-0.0	-0.0	0.005415276714564823	0.0	0.0	0.0	-0.0	-0.0	0.0	-0.0	-0.0	-0.0	-0.0	-0.0	0.0	-0.0	-0.0	0.0	0.0	0.0	0.0	-0.0	0.0	-8.975412468285038e-05	-0.0	-0.0	0.0	0.0	0.0019256157623874694	-2.814751225788412e-05	0.08644027720298884	-0.0	9.349780458764062e-07	6.0873106733724396e-05	0.0	0.0	-0.0	-0.0	0.0
cg24266869	-9.348135827915976e-08	0.0	-0.0	0.0	-0.0	-0.0	0.0023066773196998955	-3.301393817554687e-05	-0.0	0.0	0.0	0.000456771715621647	-0.0	-0.0	-0.0	0.0	6.990037335166198e-06	-0.0	-0.0	-0.0	-0.0	0.0	0.0	0.0	0.0	0.0	0.0	0.0	-0.0	-0.0	-0.0008498503452960781	0.0	-0.0	0.0	-0.0	-0.0	-0.0	-0.0	-0.0	0.0	0.0	0.0	-0.0	0.0	0.0	-0.0	0.0	-0.0	0.0	-0.0	0.0	0.0001595596982036805	-0.0	0.0	-0.0	-0.0	-0.00023321398895485417	-0.0	-0.02525522601655533	1.3391497833913666e-05	-9.918618122976827e-07	-0.0001081308770130937	-0.0	0.0	-6.427329907036668e-06	-0.0	3.440517559413754e-06
cg04768557	1.5040828983287863e-07	-0.0	-0.0	-0.0	0.0	-0.0	0.0	5.631074845292108e-05	-0.0	-0.0	0.0	0.0001457101952407515	-0.0	0.0	0.0	-0.00041047383278980946	-0.00026520573869556085	0.0	-0.0	-0.0	-0.0	0.0	0.0	0.0	-0.0	0.0	0.0	0.0	-0.0	0.0	0.0006450966018673167	-0.0	-0.0	0.0	-0.0	0.0	-0.0	-0.0	-0.0	-0.0	0.0	0.0	-0.0	0.0	-0.0	0.0	0.0	0.0	-0.0	-4.11210150974753e-05	-0.0	0.0006907987855936217	0.0	0.0	0.0	0.0	0.015819524220429617	-0.0	-0.08942649755327134	7.376854493479508e-06	-4.586482037435937e-06	6.945268676982765e-05	0.0	0.0	-0.0	0.0	0.0
cg00108715	6.1247285674197e-09	0.0	0.0	0.0	-0.0	-0.0	0.0	-5.1810353269608574e-05	-0.0	0.0	0.0	0.0018553205545909987	4.537331198384549e-05	0.0	0.0	-0.0	-0.0	0.0	0.0	-0.0	0.0	0.0	-0.0	-0.0	0.0	-0.0	0.0	-0.0	0.0	-0.0	-0.008967940537304176	0.0	0.0	0.0	0.0	0.0	-0.0	0.0	0.0	0.0	0.0	0.0	-0.0	0.0	0.0	-0.0	0.0	-0.0	0.0	-0.0	0.0	-0.000217295328492524	-0.0	0.0	-0.0	0.0	-0.0007510747806878438	0.0	-0.006302896402315845	0.0	-1.231533094872439e-06	-0.00020258324678243248	-0.0	0.0	-5.584361211937705e-06	0.0	0.0
cg02924550	2.606711028869134e-08	-0.0	0.0	-0.0	0.0	0.0	0.0	4.627673661990309e-06	0.0	-0.0	-0.0	-0.00030177337810393984	-0.0	0.0	0.0	0.0	-9.362139817695662e-05	-0.0	-0.0	0.0	-0.0	-0.0	-0.0	-0.0	-0.0	-0.0	-0.0	-0.0	0.0	0.0	0.002935254740270157	-0.0	-0.0	-0.0	-0.0	0.0	0.0	0.0	0.0	-0.0	-0.0	0.0	-0.0	0.0	0.0	-0.0	0.0	-0.0	-0.0	-0.0	-0.0	0.00041093638368921537	0.0	0.0	-0.0	-0.0	-0.00951940481415908	0.0	-0.06571550811380467	7.453364763542871e-06	3.1654979015010042e-06	6.942804649267679e-05	0.0	-0.0	-0.0	-0.0	0.0
cg12865381	-5.448421781209606e-09	-0.0	0.0	2.2553539515871834e-05	-0.0	0.0	0.0	2.752959614471767e-05	0.0	0.0	0.0	0.000852965036187603	0.0	0.0	0.0	0.0	0.00010069587878941789	0.0	-0.0	-0.0	-0.0	-0.0	-0.0	-0.0	-0.0	-0.00023934341341176176	0.0	0.0	0.0	0.0	0.004097020454460598	0.0	-0.0	-0.0	-0.0	-0.0	0.0	0.0	0.0	-0.0	-0.0	-0.0	0.0	0.0	0.0	0.0	-0.0	-0.0	0.0	0.0	-0.0005142196127316553	-0.0001241055135383737	0.6022273248791984	-0.0	2.359491923040136e-05	-0.0	-0.006019110021230441	-0.0	0.08930611029627188	6.511806319571701e-06	1.2088807906039211e-06	0.000548805139881841	0.0	-0.0	-0.0	-0.0	0.0
cg04087075	-5.955464656725658e-08	0.0	0.0	-0.0	-0.0	-0.0	0.0	5.720583362466137e-05	-0.0	-0.0	-0.0	-0.0010925924808400504	0.0	0.0	-0.0	0.0005392491929538441	7.454520731646342e-06	0.0	-0.0	-0.0	0.0	-0.0	-0.0	-0.0	0.0	0.0	0.0	-0.0	-0.0	-0.0	-0.0	0.0	0.0	-0.0	-0.0	0.0	-0.0	0.0	0.0	0.0	0.0	-0.0	0.0	-0.0	0.0	0.0	0.0	0.0	0.0	0.0	-0.0018179243637930908	-0.00010948441683163748	0.0	-0.0	-0.003671629978856169	0.0	-0.003579118909143866	-0.0005319573738069382	0.0013267980565084873	1.3807917846136636e-05	-4.41933578656259e-06	1.9574893319713767e-05	0.0	0.0	-7.349600195919582e-06	-0.0	-0.0
cg22220710	1.6337743172461323e-07	0.0	-0.0	-0.0	0.0	-0.0	0.0	7.43842379071949e-05	-0.0	0.0	0.0	0.00047995719019462745	0.0	0.0	0.0	-0.0006226975742984746	0.00016287207548218414	0.0	0.0	-0.0	0.0	0.0	0.0	0.0	-0.0	0.0007555760388600119	0.0	0.0	-0.0	-0.0	0.005931883301735369	-0.0	-0.0	0.05443157820483999	0.0	0.0	0.0	-0.0	-0.0	0.0	-0.0	-0.0	7.430449347001227e-06	-0.0	0.0	-0.0	0.0	0.0	0.0	-0.0	0.0007639183661763494	5.6766136712719316e-05	-0.02670176676382419	0.0	-0.0	0.0	-0.007866634561974775	-0.0	-0.19233874705889595	-5.389555887945761e-06	-3.127647722350655e-06	1.0046499028793354e-05	-0.0	0.0	2.9507326102278822e-06	0.0	0.0
cg26534493	-2.8108142656011822e-08	-0.0	0.0	0.0	-0.0	-0.0	-0.0	1.641021834615606e-05	-0.0	0.0	0.0	-0.00012317973762506626	0.00010673897795212476	0.0	0.0	0.0	-0.0003803099083389242	0.0	-0.0	-0.0	0.0	0.0	0.0	0.0	-0.0	0.0	0.0	-0.0	-0.0	-0.0	-0.0007759922800338276	0.0	0.0	0.0029234240284452284	0.0	0.0	0.0	-0.0	-0.0	0.0	0.0	0.0	-0.0	-0.0	-0.0	0.0	0.0	0.0	-0.0	-5.3138851644651995e-05	-0.000668522119314169	0.00028972108365871944	0.0	0.0	-0.0	-0.0	-0.0024887959804234033	0.0005338271847956189	-0.043049031841597814	-1.3362375166892165e-05	3.4422033310125294e-08	5.80035580322512e-05	-0.0	-0.0	7.580875133677281e-06	0.0	0.0
cg01104687	-5.987332889349863e-08	0.0	0.0	-0.0	-0.0	-0.0	0.0	-1.4268712494898844e-05	0.0	0.0	-0.0	0.0002441500547997855	0.0	0.0	0.0	0.0	-0.000272092179002145	0.0	0.0	-0.0	0.0	-0.0	0.0	0.0	-0.0	-0.0	0.0	0.0	0.0	0.0	-0.009102461324030536	-0.0	-0.0	-0.0	-0.0	-0.0	0.0	0.0	0.0	-0.0	0.0	0.0	-0.0	0.0	0.0	0.0	-0.0	0.0	-0.0	0.0	0.00015334744896799003	0.0005567896127945163	-0.0	0.0	-0.0	0.0	-0.0016407353177931422	0.0	0.0029972345948648944	-3.954509963607009e-05	2.9321775490955947e-06	-9.58633438278568e-05	0.0	-0.0	-0.0	0.0	-0.0
cg19974792	4.235326948629578e-09	-0.0	0.0	-0.0	0.0	0.0	-0.0	3.180545831855262e-05	-0.0	0.0	0.0	0.0003337310360918773	0.0	0.0	0.0	-0.0	0.00016677999644893564	-0.0	0.0	0.0	0.0	0.0	-0.0	-0.0	0.0	0.0	-0.0	-0.0	0.0	0.0	-0.004730535084739881	0.0	-0.0	-0.0	0.0	0.0	-0.0	0.0	0.0	-0.0	-0.0	-0.0	-0.0	0.0	-0.0	-0.0	0.0	-0.0	-0.0	-0.0	0.0001744823313591995	0.0006018341978592198	0.0	0.0	-0.0	0.0	0.003223851080051883	0.0	0.020124171982621557	-0.0	-1.8322538347303925e-06	0.00017318822927680098	-0.0	-0.0	-0.0	-0.0	-0.0
cg17553760	6.005250427236725e-08	-0.0	0.0	0.0	0.0	0.0	-0.0	-4.704736341426015e-05	0.0	-0.0	0.0	-0.0001872018998025063	-2.7894603866274687e-05	0.0	0.0	-0.0	0.00030284671608228066	0.0	0.0	0.0	0.0	0.0	0.0	0.0	0.0	-0.0	-0.0	-0.0	-0.0	-0.0	-0.007901690506790435	-0.0	-0.0	-0.0	-0.0	-0.0	-0.0	0.0	0.0	0.0	-0.0	0.0	0.0	0.0	-0.0	-0.0	0.0	0.0	0.0	0.0	0.0005048250102217751	-0.0006703354068436236	0.0	0.0	-0.007210734191226881	-0.0	-0.003939182704071761	-0.0	-0.09300356203278448	0.0	-2.240473627257691e-06	-0.0001796307358832007	0.0	-0.0	-0.0	-0.0	-0.0
cg15955521	4.0597770387533194e-08	-0.0	-0.0	-0.0	-0.0	-0.0	0.0	3.795804896300322e-05	-0.0	-0.0	-0.0	0.0003606595527291319	-0.0	-0.0	-0.0	-0.0	-6.173016140510027e-05	0.0	0.0	0.0	0.0	-0.0	0.0	0.0	-0.0	0.00039404224294686883	0.0	0.0	-0.0	-0.0	0.010248277323341085	-0.0	0.0	0.0	0.0	0.0	0.0	-0.0	-0.0	0.0	-0.0	0.0	0.0	-0.0	-0.0	-0.0	-0.0	-0.0	0.0	0.0	-0.002966560037264101	-2.0155522717578443e-05	-0.0	0.0	-0.0	0.0	0.008458776979199579	-0.0029527864463623973	0.03544154193660866	0.0	-8.476863108895964e-06	0.00016939499577904344	0.0	-0.0	-0.0	-0.0	0.0
cg01611817	-5.2794552476092166e-08	0.0	-0.0	-0.0	0.0	0.0	0.0	8.251303424512081e-06	-0.0	0.0	0.0	0.0024286975583047796	0.00018972112140035676	0.0	0.0	-0.0	7.883027947031392e-05	0.0	-0.0	0.0	0.005955346205915759	0.0	0.0	0.0	-0.0	-0.0	-0.0	-0.0	0.0	0.0	-0.0012253836139898848	-0.0	0.0	-0.0261907211214547	-0.0	-0.0	0.0	0.0	0.0	0.0	0.0	0.0	0.0	0.0	-0.0	-0.0	0.0	0.0	0.0	0.0	0.0013727030529227236	0.0003104151443109127	-0.0	0.0	-0.0	0.0	-0.0022538047996862863	0.0	-0.08375124432525251	0.0	-1.6624009400217143e-06	8.407312317178217e-05	-0.0	0.0	0.0	0.0	-0.0
cg08508751	6.682745294021536e-09	0.0	0.0	-0.0	0.0	-0.0	0.0	-4.156681540314504e-05	-0.0	0.0	0.0	0.00042745456181848525	-0.0	0.0	-0.0	-0.0	0.00014233453546184485	0.0	0.0	0.0	-0.0	0.0	0.0	0.0	-0.0	0.0	0.0	0.0	0.0	0.0	-2.6368009366422476e-05	0.0	0.0	0.0	0.0	0.0008802798157573615	0.0	-0.0	-0.0	-0.0	-0.0	-0.0	0.0	-0.0	-0.0	0.0	-0.0	0.0	0.0	9.771219229296858e-06	0.0	-0.00021733287628139894	-0.0	0.0	-0.0	0.0	0.005532829526909313	0.0	0.04142413787214786	7.831021785545007e-06	1.3449989134835675e-06	0.00010156712378703802	-0.0	0.0	0.0	0.0	3.744029555217921e-05
cg13401282	-7.477990997118807e-08	0.0	0.0	-0.0	-0.0	0.0	-0.0	1.2928203615105713e-05	0.0	-0.0	0.0	-0.00037555225882539056	0.0	0.0	0.0	0.0004068191850152917	0.00011255062320179892	0.0	-0.0	0.0	-0.0	-0.0	-0.0	-0.0	0.0	-0.0001614161971405865	0.0	-0.0	-0.0	0.0	-0.005750691247769552	0.0	-0.0	-0.0	-0.0	-0.0	-0.0	0.0	0.0	0.0	0.0	0.0	-0.0	-0.0	0.0	0.0	0.0	-0.0	0.0	0.0	0.0016565006147679934	-0.0002975449157742323	0.0	-0.0	0.000954775432828426	0.0	-0.008819629138787727	0.0	0.04123429631386194	1.0771526204870193e-06	-2.002963470275694e-06	6.347784191631989e-05	0.0	-0.0	-0.0	-0.0	0.0
cg15332731	8.788310161727291e-09	0.0	-0.0	0.0	-0.0	-0.0	0.0	0.00010240651775634116	0.0	0.0	-0.0	0.0014714674871142818	0.0	0.0	0.0	-0.0	0.0001394940604884475	0.0	-0.0	-0.0	-0.0	-0.0	0.0	0.0	0.0	0.0	-0.0	0.0	-0.0	-0.0	0.006236026806290503	0.0	0.0	0.0	0.0	0.0	0.0	0.0	0.0	0.0	0.0	-0.0	-0.0	0.0	-0.0	-0.0	-0.0	-0.0	0.0	1.261339329655617e-05	-0.0006448206348474224	-0.0003936575608489572	-0.0	-0.0	-0.0	-0.0	-0.011044288970287496	-0.0	0.033202238184194925	2.2052872668864195e-05	-4.8985362115262446e-06	-6.120012292290324e-05	-0.0	-0.0	0.0	-0.0	-0.0
cg06026971	-5.359820549126626e-08	0.0	-0.0	0.0	-0.0	-0.0	0.0	6.444867007360219e-05	-0.0	0.0	-0.0	0.0008448071602464235	0.0	0.0	0.0	0.00022960550836170854	0.00016532873211323835	0.0	0.0	-0.0	0.0	-0.0	0.0	0.0	-0.0	0.0	-0.0	0.0	-0.0	-0.0	-0.015544881684621993	0.0	-0.0	0.0	0.0	0.0	0.0	-0.0	-0.0	0.0	0.0	0.0	0.0	0.0	0.0	-0.0	0.0	0.0	0.0	-0.0	0.0	0.0004839258994820841	-0.0	0.028744381530663006	-0.0	0.0	-0.003928685420788952	-0.0	-0.06539437227797557	-2.354621128190276e-05	-1.7409785428872325e-06	-0.00026155760133200734	-0.0	-0.0	-0.0	0.0	-0.0007389453574776734
cg27415873	1.497499825284362e-08	0.0	-0.0	0.0004999997535560898	0.0	-0.0	0.01566235392540623	7.672672304732556e-07	0.0	0.0	0.0	0.00041180792980415916	2.6675860028998028e-05	0.0	0.0	0.0	-2.6486808204111458e-05	-0.0	-0.0	0.0	0.0	0.0	-0.0	-0.0	-0.0	-0.0	-0.0	-0.0	0.0	0.0	0.003691808551131909	0.0	0.0	0.0	0.0	0.0	-0.0	0.0	0.0	-0.0	0.0	0.0	0.0	-0.0	-0.0	0.0	0.0	-0.0	-0.0	-0.0	-0.0007396468068593177	-0.00011644544505528435	0.0	0.0	0.0	-0.0	-0.0026214307677974694	-0.0	0.008285556123258687	2.8712660603331778e-05	5.2465083114268435e-06	5.522937963802052e-05	0.0	-0.0	1.6294486514631123e-05	0.0	0.0
cg06381550	4.2617909374045745e-08	-0.0	0.0	-2.0610674935785603e-05	-0.0	-0.0	-0.006797677837691231	-5.9168122750415575e-06	0.0	-0.0	-0.0	-0.00032378188719827316	-0.0	0.0	-0.0	-0.0	-4.370608717262746e-05	-0.0	-0.0	-0.0	-0.0	-0.0	0.0	0.0	0.0	0.0	-0.0	0.0	-0.0	-0.0	0.013367406365333612	-0.0	0.0	0.0	0.0	-0.0	0.0	-0.0	-0.0	-0.0	0.0	0.0	-0.0	0.0	-0.0	0.0	-0.0	0.0	0.0	-0.0	-0.001997648197509555	0.00023991664020347258	0.0	0.0	-0.0	-0.0	-0.01352888819769822	0.0	0.02155733151974591	3.343702674716177e-06	-5.17036835892109e-06	0.0001827643189372844	-0.0	-0.0	0.0	0.0	0.0005635661577067111
cg26104551	-2.3124067079821815e-08	-0.0	-0.0	-0.0002536330637964259	0.0	0.0	-0.004369194840919157	-2.742952250347033e-06	0.0	-0.0	-0.0	-0.0008123362065148558	-3.0927514583720284e-05	-0.0	-0.0	0.0	0.00019497238422807475	0.0	0.0	-0.0	0.0	-0.0	0.0	0.0	0.0	0.0	0.0	0.0	-0.0	-0.0	0.0	0.0	-0.0	0.0	-0.0	-0.0	0.0	-0.0	-0.0	0.0	-0.0	-0.0	-0.0	0.0	0.0	-0.0	0.0	0.0	0.0	0.0	0.0	0.0003050124113222731	-0.0	0.0	0.0	0.0	-0.0026137421716049755	-0.0	-0.020417565113131874	-1.5417209865775537e-05	-1.1632141390312728e-05	-0.00019716611231792447	-0.0	0.0	-7.810196795592292e-06	-0.0	-0.0
cg01030428	3.1911103303976676e-08	-0.0	-0.0	-0.0	-0.0	0.0	-0.008244705863952399	-3.444020225664384e-05	-0.0	-0.0	-0.0	-0.0002867382142810352	-0.0	-0.0	-0.0	0.0	-6.260458201730945e-05	-0.0	0.0	-0.0	0.0	-0.0	0.0	-0.0	-0.0	0.0	-0.0	-0.0	-0.0	0.0	0.009055454617259425	-0.0	-0.0	0.0	-0.0	-0.0	-0.0	-0.0	-0.0	-0.0	-0.0	-0.0	0.00019680676521535492	0.0	0.0	-0.0	0.0	-0.0	-0.0	-0.0	0.0	-9.901000857341366e-05	-0.0	0.0	0.0	-0.0	-0.006890592096409558	0.0	-0.14668821239407953	0.0	-4.880483831320061e-06	-0.00015321525364609675	-0.0	-0.0	-0.0	-0.0	-9.232529871078977e-05
cg16839413	1.2117986715277341e-09	-0.0	0.0	-0.0	0.0	-0.0	0.0	1.6140717542135997e-05	-0.0	0.0	0.0	0.0013154643021929516	-0.0	0.0	0.0	-0.000691511518820132	4.7761686076265724e-05	0.0	0.0	-0.0	0.0	0.0	0.0	0.0	-0.0	0.0	-0.0	0.0	-0.0	0.0	-0.0	0.0	0.0	-0.0	-0.0	-0.0	-0.0	0.0	0.0	-7.874360779218598e-05	0.0	0.0	-0.0	-0.0	0.0	0.0	0.0	-0.0	0.0	0.0	-0.00012715830859124665	0.00020703002224267407	-0.0	0.0	-0.0	0.0	0.0021381677226316024	-0.0	-0.09472046893909436	-0.0	-2.970198654425227e-06	-8.351795492937309e-05	0.0	0.0	-0.0	-0.0	-0.0009445860461149075
cg13486532	-3.791845500950697e-08	-0.0	0.0	0.0	0.0	0.0	0.0	5.144212625133058e-06	0.0	0.0	0.0	0.0011521800684510806	0.00012759893746119215	0.0	0.0	0.0	-0.00020529810289921915	0.0	-0.0	0.0	0.0	0.0	-0.0	0.0	0.0	0.0	0.0	0.0	0.0	-0.0	0.00409279402670719	0.0	-0.0	-0.0	-0.0	-0.0	-0.0	0.0	0.0	0.0	-0.0	0.0	-0.0	0.0	0.0	0.0	0.0	-0.0	0.0	-1.1514919227777545e-05	-0.0001980923653171196	0.0005626163480061309	0.0	-0.0	0.0	0.0	-0.004117169988496314	-0.0	0.040374543542295714	-1.2539665915252478e-05	4.956301689390124e-06	4.129559140932371e-05	0.0	-0.0	-0.0	0.0	0.0
rs12151036	-4.881229143800769e-08	0.0	0.0	-0.0	-0.0	-0.0	-0.0	6.31431938793943e-06	0.0	0.0	0.0	0.00045543419066351477	0.0	0.0	0.0	0.0	5.856049854684725e-05	-0.0	-0.0	-0.0	0.0	-0.0	-0.0	-0.0	-0.0	0.0	-0.0	0.0	0.0	0.0	-0.0011156168798284194	-0.0	-0.0	0.036702443936209195	0.0	0.0	-0.0	-0.0	-0.0	-0.0	-0.0	-0.0	-0.0	0.0	-0.0	0.0	-0.0	-0.0	0.0	-0.0	0.0	0.00012087382436357293	0.0	0.0	-0.0	0.0	-0.00733582292710833	0.0	0.05965273078315665	3.836793951299311e-06	7.370339937126785e-07	-8.43416771999478e-05	0.0	0.0	8.192547046180186e-06	0.0	2.432414157845079e-05
cg15659713	-1.7654805588719443e-08	-0.0	-0.0	-0.0	0.0	0.0	-0.0	1.6476460116414207e-05	-0.0	-0.0	-0.0	0.0007860452976172286	0.00011498041831771153	-0.0	-0.0	0.0	-0.000275467636916239	-0.0	-0.0	-0.0	0.0	0.0	0.0	0.0	0.0	-9.430329728563808e-06	-0.0	-0.0	-0.0	-0.0	0.003891672067422624	0.0	-0.0	0.0	0.0	0.0	-0.0	-0.0	-0.0	0.0	-0.0	0.0	0.0	0.0	0.0	-0.0	0.0	0.0	-0.0	-0.00011725712016278493	5.395085041666086e-05	0.0004194464786664319	-0.0	0.0	0.0	-0.0	-0.005901882355082893	0.0026376424798470175	-0.013602470286344431	-3.6820262009159215e-06	-2.4144526029874225e-06	-4.745619582372706e-05	-0.0	0.0	-0.0	-0.0	0.0
cg19647073	1.957506784810062e-08	0.0	0.0	0.0	0.0	0.0	0.006625685736503466	5.170648711269127e-05	0.0	-0.0	-0.0	-0.00024404724494274168	-0.0	0.0	0.0	-2.2934914227570397e-06	-2.5608166041200513e-05	0.0	-0.0	-0.0	-0.0	0.0	-0.0	0.0	-0.0	0.0	0.0	-0.0	0.0	-0.0	0.0032501401566570557	-0.0	0.0	0.0666864421331836	0.0037272916328118873	0.0034601861832217087	0.0	-0.0	-0.0	0.0	-0.0	-0.0	-0.0	-0.0	-0.0	0.0	-0.0	-0.0	-0.0	-9.494870256708104e-05	-0.0011832730749337978	0.0011469848144199503	0.0	0.0	0.0	-0.0	-0.007614513520514544	0.0	-0.00951016523795398	-4.77038392579976e-06	1.006553563144198e-06	-9.161219162955005e-05	0.0	-0.0	1.4257134926690747e-05	0.0	0.0
cg21598751	1.7651319030888955e-08	0.0	0.0	0.0	0.0	0.0	-0.0	6.489042512451984e-06	0.0	-0.0	-0.0	-0.0006920772568765279	-0.0	-0.0	-0.0	0.0	-0.00011146613172418331	0.0	-0.0	0.0	-0.0	0.0	0.0	0.0	-0.0	0.0	0.0	0.0	-0.0	0.0	-0.004609840632060049	-0.0	-0.0	0.0	0.0	0.0	-0.0	-0.0	-0.0	0.0003165963692870796	0.0	0.0	0.0	-0.0	0.0	0.0	-0.0	-0.0	0.0	0.0	0.00018421294140209647	0.0005955633488629352	0.0	0.0	-0.0	0.0	-0.003801001974664277	0.0	-0.06197639662467254	5.673539362327772e-06	4.053092897070435e-06	-0.0003347457619103941	-0.0	0.0	-0.0	0.0	0.0
cg11857452	9.428796103353165e-08	0.0	0.0	0.001235662551176807	-0.0	0.0	-0.018694628698634006	-1.1602462150209295e-05	0.0	-0.0	-0.0	0.0005031115814530555	5.111239176783292e-05	-0.0	-0.0	-0.0008970987715973645	2.191977729446577e-05	-0.0	0.0	0.0	0.0	0.0	0.0	-0.0	-0.0	0.0	-0.0	0.0	0.0	0.0	0.0003077037540206355	0.0	0.0	-0.0	0.0	0.0	-0.0	0.0	-0.0	-0.0	-0.0	-0.0	-1.3713167693273271e-05	0.0	0.0	0.0	-0.0	-0.0	0.0	-0.0	-0.0020288209420022715	0.00019484622432871032	0.0	0.0	-0.0	-0.0	0.008613512948837434	0.0	0.0970729652471856	0.0	6.74565557892236e-07	0.0002775050718005597	0.0	-0.0	-0.0	0.0	0.00016001380084965797
cg09534839	6.07798361673061e-10	0.0	0.0	0.0	0.0	0.0	0.0	-1.6459717570416016e-05	-0.0	-0.0	-0.0	-0.0007569332008341334	-0.0	-0.0	-0.0	-0.0	-2.8850020824059982e-05	-0.0	0.0	0.0	-0.0	0.0	0.0	-0.0	0.0	0.0	0.0	-0.0	0.0	-0.0	-0.003069731567845541	-0.0	-0.0	-0.0	-0.0	-0.0	-0.0	0.0	-0.0	-0.0	0.0	0.0	0.0	0.0	0.0	-0.0	0.0	-0.0	-0.0	-0.0	0.0009503039868548926	-0.00019491689863437826	0.0	-0.0	-0.0	-0.0	-0.007348061131240504	0.0	-0.020988862767300207	7.712863365316752e-06	1.1411494668592764e-06	0.00014614032952526746	0.0	-0.0	-0.0	-0.0	0.00025899389009456354
cg22943955	3.338761994301005e-08	0.0	0.0	6.49627942788896e-05	0.0	-0.0	0.034104913249602915	-2.3670885250204838e-05	0.0	0.0	0.0	0.0003174008287977133	-0.0	-0.0	0.0	-0.0	1.248496655898557e-05	-0.0	-0.0	0.0	0.0	0.0	-0.0	-0.0	0.0	0.0	-0.0	-0.0	0.0	0.0	0.0008572303691561111	-0.0	0.0	0.0	-0.0	0.0	-0.0	0.0	0.0	-0.0	-0.0	0.0	0.0	0.0	-0.0	-0.0	0.0	-0.0	0.0	-0.0	-0.0	-0.0002340549279950332	0.0	0.0	0.0024825053612245285	-0.0	0.0004986026985792035	-0.0	-0.047793826401282394	9.58845610589187e-06	8.085932962521376e-07	6.566884395826026e-05	0.0	0.0	-0.0	0.0	0.0
cg24302079	-3.542670560744879e-08	-0.0	0.0	-0.00022150124528334667	-0.0	-0.0	0.04840625692419261	-1.5210612016213587e-05	-0.0	0.0	0.0	0.000999126282250733	0.0	-0.0	-0.0	0.0	0.00016431053646993548	0.0	-0.0	-0.0	-0.0	-0.0	0.0	0.0	-0.0	0.0	0.0	0.0	-0.0	-0.0	0.0053182433374562845	-0.0	-0.0	-0.0	-0.0	-0.0	-0.0	-0.0	0.0	0.0	0.0	-0.0	-0.0	-0.0	0.0	0.0	-0.0	0.0	0.0	0.0	-0.0027820008945123593	-0.00015070732717052391	-0.06437957422315918	0.0	0.0	-0.0	0.00027302706333984163	-0.0	-0.04174266635793752	1.9145484799002494e-05	-2.581667812407076e-06	0.00016486311916622732	0.0	0.0	-0.0	0.0	-0.00012670693759342873
cg22537597	2.7424824061105294e-08	0.0	0.0	0.0	-0.0	0.0	0.0	1.3236201916590225e-05	0.0	0.0	0.0	-1.25360693091065e-05	0.0	0.0	-0.0	-0.0	-0.0	-0.0	-0.0	-0.0	0.0	-0.0	0.0	0.0	-0.0	-0.0	0.0	0.0	-0.0	-0.0	-0.004582260278172836	0.0	-0.0	0.0	0.0	0.0	-0.0	-0.0	0.0	0.0	-0.0	-0.0	0.0	-0.0	-0.0	0.0	-0.0	-0.0	0.0	-0.0	-0.00040372098833519666	-4.53333849637016e-05	0.0	0.0	0.0	-0.0	0.014789043341390449	0.0	0.002167541030240955	3.4870080928574887e-06	-2.229387720590303e-06	-8.320822219408946e-05	-0.0	-0.0	-5.500823016234604e-07	0.0	0.0
cg27390220	-1.9818542768518045e-08	-0.0	0.0	-0.0	0.0	-0.0	0.0	4.9992748031983765e-05	0.0	0.0	-0.0	0.0007934900105922488	0.0	0.0	-0.0	0.0	-0.00020604288888868315	0.0	-0.0	-0.0	0.0	-0.0	0.0	0.0	0.0	0.0	-0.0	0.0	-0.0	-0.0	0.0	-0.0	-0.0	0.0	-0.0	-0.0	0.0	-0.0	-0.0	0.0	-0.0	0.0	-0.0	0.0	0.0	-0.0	-0.0	-0.0	-0.0	-6.257871232353278e-06	0.0005017030993823081	0.0002134469778004843	0.0	0.0	-0.003239208534326234	0.0	-0.010708427381196832	0.0	0.12616672950738922	-1.5606415461731115e-05	1.6077804259217346e-06	2.4443564151868636e-05	-0.0	0.0	-8.986185772399271e-06	0.0	0.0
cg24659171	3.798102640631689e-09	-0.0	-0.0	0.00011314905114889196	0.0	0.0	-0.0	1.1626367854780169e-05	-0.0	-0.0	-0.0	0.0012962037223718185	0.0	0.0	0.0	0.0	-2.085610643690753e-05	0.0	0.0	-0.0	0.0	-0.0	0.0	0.0	-0.0	-0.0	0.0	-0.0	-0.0	-0.0	-0.0021342415446180866	-0.0	0.0	0.0	0.0	0.0	0.0	0.0	0.0	0.0	0.0	0.0	0.0	-0.0	-0.0	0.0	-0.0	0.0	-0.0	-4.510244382717001e-06	-0.0005809971734676945	0.0003018800270617865	-0.0	0.0	-0.0	0.0	0.0031002540636350063	-0.0	0.02937345091205522	0.0	-1.0627003495444407e-06	0.0001620180911002392	0.0	-0.0	8.58688649790945e-06	0.0	-0.0
cg06939332	5.915688214061201e-08	-0.0	0.0	0.0002973276208109368	0.0	0.0	-0.0	-2.7132658576326002e-05	-0.0	-0.0	-0.0	0.0005554906747580498	0.0	-0.0	-0.0	-0.0	0.0002504408134578513	0.0	0.0	0.0	-0.0	0.0	0.0	0.0	-0.0	-0.0	-0.0	-0.0	0.0	0.0	-0.00805740495750866	-0.0	0.0	0.0	0.0	0.0	0.0	-0.0	-0.0	-7.731785790308161e-05	0.0	0.0	-0.0	-0.0	-0.0	-0.0	0.0	-0.0	-0.0	-0.0	0.0	0.00018505972134710667	-0.0	0.0	-0.0	-0.0	-0.01666825491301571	0.0	-0.03544396581048703	0.0	1.2162345215047527e-06	-0.00035819275312366875	-0.0	-0.0	2.7553766742205045e-06	0.0	0.0
cg12839362	2.4334015100952073e-08	-0.0	0.0	0.0	-0.0	0.0	-0.0	-2.4250043841146008e-05	-0.0	-0.0	0.0	0.0003977881651216414	0.0	0.0	0.0	-0.0	1.3332316540450675e-06	0.0	0.0	-0.0	0.0	-0.0	0.0	0.0	-0.0	-0.0	0.0	0.0	0.0	0.0	-0.015114541820333343	0.0	-0.0	-0.0	0.0	0.0	-0.0	0.0	0.0	0.0	0.0	-0.0	-0.0	-0.0	0.0	0.0	-0.0	0.0	0.0	0.0	-0.0	-0.00022884648556573047	-0.0	-0.0	0.0	0.0	0.0036873953791246267	0.0	0.06606552736458124	-1.4849389424604744e-06	-1.6888575095589206e-06	-9.210079960314649e-05	-0.0	-0.0	-0.0	-0.0	-0.0
cg05174975	-4.75490567298622e-08	0.0	0.0	-0.0	0.0	-0.0	0.0	-4.346672469460759e-05	0.0	0.0	0.0	0.0012568221313883625	5.7733537348109637e-05	0.0	-0.0	0.0	-8.23799256860219e-05	-0.0	-0.0	0.0	-0.0	0.0	-0.0	-0.0	-0.0	-0.0	0.0	-0.0	0.0	0.0	-0.006895173209880168	0.0	0.0	0.0	0.0	0.0	0.0	-0.0	-0.0	0.0	-0.0	-0.0	0.0	0.0	0.0	-0.0	0.0	-0.0	-0.0	-0.0	-0.0017401521223990547	-0.00032373389033709706	0.0	0.0	0.0	-0.0	0.007146739474226435	0.0	0.03792796495815015	1.9114012823364905e-05	7.586110009252061e-07	-0.0002159355791206514	-0.0	-0.0	0.0	0.0	0.0
cg05406088	-7.282387161867496e-09	-0.0	-0.0	0.0	0.0	0.0	0.0	6.446139884374032e-05	0.0	0.00017373756364231954	0.0	7.905621491782898e-06	-0.0	-0.0	0.0	0.0	0.00014231505624756716	-0.0	0.0	0.0	-0.0	-0.0	-0.0	-0.0	0.0	-0.0	0.0	-0.0	-0.0	-0.0	0.009473467834055234	0.0	0.0	-0.0	0.0	7.898176791078259e-05	-0.0	0.0	0.0	0.0	-0.0	-0.0	-0.0	0.0	-0.0	-0.0	-0.0	-0.0	0.0	0.0	-0.0	-0.0006271021662564523	0.0	-0.0	0.0	0.0	9.466148303794037e-05	-0.0	0.045531709889356314	-7.259848288013797e-06	3.835612865645872e-06	0.00038926184803469044	0.0	0.0	0.0	0.0	-0.0
cg12280065	5.4191413229601967e-08	-0.0	0.0	0.00019459874800076523	0.0	0.0	0.0	7.559828555399888e-06	0.0	-0.0	-0.0	-0.0004787483771821081	-0.0	-0.0	0.0	-0.0	-7.242171627417015e-05	0.0	-0.0	0.0	-0.0	0.0	-0.0	-0.0	0.0	0.0	0.0	-0.0	0.0	-0.0	0.00021691969022849712	-0.0	0.0	-0.0	0.0	0.0	0.0	0.0	-0.0	0.0	-0.0	0.0	-0.0	0.0	0.0	-0.0	0.0	-0.0	-0.0	0.0	0.0	-3.61090335316211e-05	0.0	-0.0	-0.0011930453254198588	-0.0	-0.010037960258813644	0.0	-0.08559135737275206	-1.3044375074099055e-06	3.0440509120579074e-06	-9.100965862685512e-06	0.0	0.0	-0.0	0.0	-0.0
cg02910769	-2.2370099993029822e-08	0.0	-0.0	2.5134845666774013e-06	0.0	-0.0	0.0	5.692236605186338e-06	-0.0	0.0	0.0	0.0010424032065235993	-0.0	0.0	-0.0	0.0	6.783343338945164e-05	0.0	-0.0	0.00012989465396191606	-0.0	0.0	-0.0	-0.0	-0.0	-0.0004016683611298663	-0.0	0.0	0.0	0.0	-0.009660255649160423	-0.0	-0.0	0.0	0.0	0.0	-0.0	-0.0	0.0	0.0	0.0	0.0	0.0	-0.0	0.0	0.0	0.0	-0.0	0.0	0.0	0.0	1.1641777632335695e-06	0.0	-0.0	0.0	-0.0	-0.014329906000304848	0.0	-0.03415440292395811	9.599327428806056e-06	-5.961518610105874e-06	-1.3713627151999311e-05	-0.0	-0.0	-0.0	0.0	0.0008419264388089468
cg17456117	1.0681020356385493e-07	-0.0	0.0	-0.0	-0.0	0.0	0.0	3.0802276835516134e-05	0.0	-0.0	-0.0	-0.0008183289005211986	-0.0	0.0	-0.0	-0.0005376940653783085	0.00012154431789678079	0.0	0.0	-0.0	-0.0	-0.0	0.0	-0.0	-0.0	-0.0	0.0	-0.0	0.0	0.0	0.004923907114687377	0.0	0.0	-0.0	-0.0	0.0	0.0	-0.0	0.0	-0.0	0.0	-0.0	-0.0	-0.0	0.0	0.0	-0.0	0.0	0.0	0.0	-0.003132373843494694	0.00019060174796735032	0.0	-0.0	0.0	0.0	-0.0003657495913735639	-0.0	0.007930684689136014	2.500648050007778e-06	-1.7376195529534318e-06	5.368817524411762e-05	0.0	0.0	-3.418232784177588e-06	-0.0	0.0
cg27519679	-4.032168078897908e-09	-0.0	0.0	-0.0004645078181162071	-0.0	0.0	-0.014323475102957934	3.5696589886489536e-06	-0.0	-0.0	-0.0	-0.00031314397019027794	-2.6433538388584836e-05	-0.0	-0.0	-0.0	-0.0	0.0	0.0	-0.0	-0.0	-0.0	-0.0	0.0	0.0	0.0	0.0	0.0	-0.0	-0.0	-0.0011312088288451285	-0.0	-0.0	-0.0	-0.0	-0.0	0.0	-0.0	-0.0	0.0	-0.0	-0.0	-0.0	0.0	0.0	-0.0	-0.0	0.0	0.0	4.6672172713845134e-05	0.00046665548382281716	0.00018620059867337717	-0.0	-0.0	-0.0	0.0	-0.0006479600102892068	0.0	-0.014592886404810625	-1.7457838716521597e-05	-7.349705059987151e-06	-8.31208244011753e-05	-0.0	0.0	-1.2300499467713095e-05	-0.0	0.0
cg12008112	-6.41928505014822e-08	-0.0	0.0	-0.0	-0.0	-0.0	-0.0	-4.120050336716145e-05	-0.0	0.0	0.0	-0.00014956371745598253	0.0	-0.0	-0.0	0.0	6.616550912350512e-05	-0.0	-0.0	0.0	-0.0	0.0	0.0	0.0	-0.0	-4.6733404398863485e-05	0.0	0.0	0.0	0.0	0.001147540076712282	-0.0	0.0	0.0	0.0	0.0	0.0	-0.0	-0.0	-0.0	0.0	-0.0	0.0	-0.0	-0.0	0.0	-0.0	0.0	-0.0	0.0	-0.0	9.214396446774151e-05	0.0	0.0	0.0	0.0	-0.009041753177769262	0.0	0.08394536506470321	-2.953296871931181e-05	2.597588230829303e-06	7.508358644036747e-05	-0.0	-0.0	7.155475040320174e-06	-0.0	-0.0
cg14980188	3.3129117279998605e-08	-0.0	1.0659108119286948e-05	-0.0	0.0	0.0	0.0	-2.3094754019864063e-05	0.0	0.0	0.0	-0.00032116226440396644	0.0	-0.0	-0.0	0.0	-9.717818036000968e-05	-0.0	0.0	-0.0	0.0	0.0	0.0	0.0	0.0	-0.0	-0.0	-0.0	0.0	-0.0	-0.009857291126210737	0.0	0.0	0.0	-0.0	-0.0	-0.0	0.0	0.0	0.0	-0.0	0.0	-0.0	0.0	0.0	-0.0	-0.0	-0.0	-0.0	-6.818977225852031e-05	0.0002529875763769115	-0.0006685323946291064	-0.0	0.0	0.0022889658565224875	0.0	0.00022811704758648262	0.0	0.04239770625410823	-1.1035699563183466e-05	1.0729427746355206e-06	3.590100923187361e-05	0.0	0.0	-2.679131266500114e-06	-0.0	-0.0
cg09240801	-9.654827323041135e-09	-0.0	0.0	-0.0	0.0	0.0	0.0	-1.5184315652085915e-05	-0.0	0.0	-0.0	0.0007535352037946255	0.0	0.0	-0.0	-0.0	-7.820080050817071e-05	0.0	-0.0	0.0	0.0	-0.0	-0.0	-0.0	0.0	-0.0	0.0	-0.0	0.0	-0.0	0.013492416263351308	-0.0	-0.0	-0.0	0.0	0.0014471243377186785	0.0	0.0	0.0	-0.0	-0.0	0.0	-0.0	-0.0	0.0	0.0	0.0	-0.0	-0.0	0.0	-0.0006455917897832194	0.00019694374879827627	0.0	-0.0	-0.0	0.0	0.002728623077135725	0.0	0.04558799451319797	1.5540535195046166e-06	-6.923870583871798e-07	0.00013528754293371943	-0.0	0.0	-8.881751063135994e-06	0.0	0.00020599907038039745
cg24851181	4.5468871359157625e-09	0.0	0.0	-0.0	0.0	0.0	0.01589844599300369	3.323768664823714e-05	0.0	0.0	0.0	0.00022167518217621892	0.0	-0.0	-0.0	0.0	4.7299376794850647e-05	0.0	-0.0	6.852541613443853e-06	-0.0	0.0	0.0	0.0	-0.0	-0.0	-0.0	0.0	0.0	-0.0	-0.0022063923871931965	0.0	-0.0	0.08910512237703413	0.0	-0.0	0.0	-0.0	-0.0	-0.0	-0.0	-0.0	0.0	0.0	0.0	-0.0	0.0	0.0	-0.0	-5.426974176973823e-05	-0.0	-8.975407195186499e-05	-0.0	0.0	-0.0	-0.0	-0.00230681266875141	0.0	0.02202609304147213	1.655393672410419e-05	-1.7320265195519886e-06	-0.000307700859528822	0.0	-0.0	2.713971098689809e-06	0.0	0.000589521405139035
cg04104931	1.8626223340187512e-08	0.0	0.0	-0.0	-0.0	0.0	-0.0	-2.5814618594578234e-05	0.0	0.0	0.0	-8.136955095082492e-05	0.0	0.0	-0.0	-0.0	-0.000165664565853435	-0.0	-0.0	-0.0	0.0	-0.0	0.0	0.0	-0.0	0.0	0.0	-0.0	0.0	0.0	-0.006493941279118621	-0.0	-0.0	-0.0	-0.0	-0.0	-0.0	0.0	0.0	0.0	0.0	0.0	-0.0	-0.0	-0.0	0.0	-0.0	-0.0	0.0	6.085122699273713e-07	-0.0005299273184231256	5.392320485195439e-05	0.0	-0.0	-0.0	0.0	0.00032244294756958187	-0.0	-0.05593319523660066	2.758585340194125e-05	-2.3481906435737613e-06	-0.00026492267661905734	0.0	-0.0	-0.0	0.0	-0.0
cg01576360	7.812854407592354e-08	-0.0	0.0	0.0	-0.0	-0.0	0.0	-4.14293852035599e-05	0.0	-0.0	-0.0	0.0003864626357934552	0.0	-0.0	-0.0	-0.00092437772397681	-4.143285386724896e-05	0.0	-0.0	0.0	-0.0	-0.0	-0.0	-0.0	0.0	-0.0003616892827593978	-0.0	-0.0	-0.0	0.0	0.0017654624250164554	-0.0	0.0	-0.04640621079351305	-0.0	0.0	-0.0	0.0	0.0	0.0	-0.0	0.0	0.0	0.0	-0.0	-0.0	0.0	-0.0	-0.0	-0.0	0.0	-0.00022968005454425037	-0.0	0.0	-0.0009005641798079754	0.0	0.0076299561807351155	-0.0	-0.03900464739414987	1.6348536650773292e-05	-3.411928076263744e-06	0.0001802199007126875	0.0	-0.0	-0.0	-0.0	0.0
cg04465154	9.601293823709862e-09	-0.0	-0.0	0.0	0.0	-0.0	0.006887120926769278	-9.71329790131342e-06	0.0	0.0	0.0	0.00042136015726200384	-0.0	0.0	0.0	5.225757332678863e-05	0.00021050393536238587	-0.0	-0.0	-0.0	-0.0	0.0	-0.0	-0.0	-0.0	-0.0	-0.0	-0.0	0.0	0.0	-0.00996415759176351	-0.0	0.0	0.0	-0.0	-0.0	-0.0	-0.0	-0.0	-0.0	0.0	0.0	0.0	0.0	0.0	-0.0	-0.0	-0.0	0.0	2.0199070302440882e-05	0.0007534501325687619	0.0001746522375703826	-0.0	-0.0	0.0	-0.0	-0.004007658381461341	0.0	0.003092761993252986	3.531950815636985e-05	7.146554162427364e-07	-5.066824669535011e-05	-0.0	-0.0	-0.0	0.0	0.00022356324921275287
cg14716990	-1.2035757119887236e-09	-0.0	-0.0	0.0	0.0	-0.0	0.0	6.084204448761039e-06	0.0	-0.0	-0.0	0.0002160948882444882	0.0	-0.0	-0.0	-0.0	-0.00030882788120523136	0.0	-0.0	0.0	0.0	0.0	0.0	0.0	-0.0	-0.0	-0.0	0.0	0.0	0.0	-0.02060327230862608	0.0	-0.0	0.030162081899163206	0.0	-0.0	-0.0	-0.0	-0.0	0.0	0.0	-0.0	-0.0	-0.0	0.0	-0.0	0.0	0.0	0.0	-0.0	0.0	-0.00034717059138862866	0.0	0.0	0.0	0.0	0.00643737434034924	0.0	-0.05870969644986492	1.2408776932831645e-05	-2.291451690379957e-06	-0.0002593309660347114	-0.0	-0.0	1.3695610323205586e-05	0.0	0.0001602600060981486
cg21506299	3.233636602748716e-09	0.0	0.0	-0.0	0.0	-0.0	0.0	-4.054725949252288e-05	-0.0	0.0	0.0	-0.00011042192794804664	-0.0	0.0	-0.0	-0.0	-3.7328721153104613e-06	-0.0	0.0	-0.0	-0.0	0.0	-0.0	-0.0	-0.0	0.0	-0.0	0.0	0.0	0.0	-0.0088794501497438	-0.0	0.0	0.0	-0.0	-0.0	0.0	0.0	-0.0	6.87758957310478e-05	-0.0	0.0	-0.0	0.0	-0.0	-0.0	0.0	-0.0	-0.0	0.0	0.0	-0.00022585364966748505	-0.0	-0.0	-0.0006266329640909975	-0.0	-0.0026209694661961914	-0.0	0.006344642814369784	4.561497972104472e-05	-6.631220066135577e-07	1.4038320567474784e-05	0.0	0.0	-8.706921960382222e-07	-0.0	0.0009452491475534458
cg19575901	-1.577835703702686e-07	-0.0	-0.0	-0.0	-0.0	-0.0	-0.0	-1.562539803011782e-05	-0.0	0.0	0.0	5.1911786745848074e-05	0.0	0.0	-0.0	0.0007777459669278327	-1.4842427111186101e-05	-0.0	-0.0	-0.0	0.0	0.0	0.0	0.0	0.0	-0.0	0.0	0.0	-0.0	-0.0	-0.0037888660968133274	0.0	-0.0	-0.0	-0.0	-0.0	-0.0	-0.0	0.0	0.0	0.0	-0.0	0.0	-0.0	0.0	0.0	0.0	0.0	0.0	-2.2024082474454764e-05	0.0011502059740505339	-4.344390774366481e-05	0.0	0.0	0.0012494719899491706	0.0	0.0027415145036445883	0.0	-0.0023422465448561217	-4.212880344500639e-05	7.537897963141499e-07	1.427699955091588e-05	-0.0	0.0	-0.0	-0.0	-0.0
cg27488862	7.401837272729693e-09	-0.0	0.0	-0.00011732562158468332	0.0	0.0	-0.0	6.741408866535082e-06	0.0	0.0	0.0	-0.00011433839269882578	-9.608479365352436e-06	-0.0	-0.0	-0.0	-7.334372439792356e-05	0.0	-0.0	0.0	-0.0	-0.0	0.0	0.0	0.0	-0.0	0.0	0.0	-0.0	-0.0	0.001615251119657596	-0.0	-0.0	-0.0	-0.0	-0.0	0.0	-0.0	-0.0	-0.0	-0.0	-0.0	0.0	0.0	0.0	-0.0	-0.0	0.0	0.0	6.248579573553558e-05	0.0008549708289540173	0.0005238783829443602	0.0	-0.0	0.0	0.0	-0.002030807147094852	0.0	-0.029744043550951307	-1.7992324657197464e-05	-7.011739954042483e-06	-7.779616669637883e-05	-0.0	0.0	-1.2518636071712373e-05	-0.0	0.0
cg16043190	3.508754435921601e-08	-0.0	0.0	0.0	-0.0	0.0	0.0	2.033766062988717e-05	0.0	-0.0	-0.0	1.832717163074372e-05	-0.0	0.0	-0.0	-0.0	0.00024384966862520696	-0.0	0.0	-0.0	0.0	0.0	-0.0	-0.0	-0.0	0.0	-0.0	-0.0	0.0	0.0	-0.005351893930041396	-0.0	0.0	-0.056012986419166695	-0.0	-0.0	0.0	0.0	0.0	-0.0	-0.0	-0.0	0.0	0.0	-0.0	0.0	0.0	0.0	0.0	4.128534666776805e-05	-0.0	-0.0011793789949240002	-0.0	-0.0	0.0	0.0	0.00034209404975075775	-0.003006845914032416	-0.06183534036718304	0.0	6.545447649054749e-06	-0.0001491334827219288	-0.0	-0.0	-0.0	-0.0	0.0
cg00683961	-3.6165142070040405e-08	-0.0	-0.0	0.0	0.0	-0.0	-0.0029053613792098826	-2.842856404386141e-05	-0.0	0.0	0.0	0.0012027316024270825	1.4700402937537863e-05	0.0	0.0	0.0	0.00029252997248674047	-0.0	0.0	-0.0	-0.0	0.0	0.0	0.0	-0.0	7.72341392624662e-06	-0.0	-0.0	0.0	-0.0	0.0042331450454499734	-0.0	0.0	0.0	-0.0	-0.0	0.0	0.0	-0.0	0.0	-0.0	-0.0	0.0	0.0	0.0	0.0	0.0	0.0	0.0	-0.0	-0.0	-9.451430039140333e-05	-0.0	-0.0	0.0	-0.0	0.005237111897713471	-0.0	-0.030341574685024426	2.242369306160464e-06	5.477141262192308e-06	-0.0001091679780914404	-0.0	0.0	-0.0	0.0	0.0
cg23330449	2.0859904416005272e-08	-0.0	0.0	-0.00022054592589997203	-0.0	0.0	0.0	-1.107981680675391e-05	0.0	0.0	-0.0	-0.00023108510911890677	-4.1621845634271185e-05	0.0	-0.0	-0.0	-1.531851250127083e-05	0.0	-0.0	-0.0	-0.0	-0.0	0.0	-0.0	-0.0	0.0	0.0	0.0	-0.0	-0.0	-0.0003729265615495233	0.0	-0.0	0.0	-0.0	-0.0	0.0	-0.0	0.0	-0.0	0.0	-0.0	0.0	-0.0	-0.0	0.0	-0.0	0.0	0.0	1.9858548605000463e-05	0.0	-0.0005295954568966205	0.0	-0.0	-0.0	0.0	0.0028177728009888985	-0.0	0.06623443321845224	1.0215051376023305e-05	-2.0874743064809628e-06	7.952197480218222e-05	-0.0	-0.0	-1.9158632023273086e-06	-0.0	0.0
cg03753086	4.764472142606449e-08	0.0	0.0	-0.0	0.0	0.0	-0.0	-2.008227513086632e-05	0.0	-0.0	-0.0	-0.00036822979192418104	0.0	0.0	0.0	-0.001390096331213412	-0.00021533035863264286	0.0	-0.0	0.0	-0.0	-0.0	-0.0	-0.0	-0.0	-0.0	-0.0	-0.0	0.0	0.0	0.0070684669959891885	0.0	-0.0	-0.03390218288019978	-0.0	0.0	0.0	0.0	-0.0	-0.0	0.0	0.0	0.0	0.0	0.0	-0.0	-0.0	0.0	0.0	0.0	-8.873844476325006e-05	-0.00015744919650161152	0.0	-0.0	-0.0046840285935646	0.0	-0.004523655472312027	-0.0	0.0805468880144192	8.289304761127443e-06	-3.851715404779333e-06	-2.7183616317260723e-05	0.0	-0.0	0.0	0.0	0.0
cg00992398	2.0182307037900923e-08	-0.0	-0.0	-0.0	0.0	-0.0	0.05160318901483117	9.444154481084954e-06	0.0	-0.0	-0.0	-0.0011133619159282475	-3.575213702419836e-05	-0.0	0.0	-0.0	-0.0001297910395944501	-0.0	-0.0	-0.0	-0.0	0.0	-0.0	0.0	0.0	0.0	-0.0	-0.0	0.0	0.0	-0.007358477529107409	-0.0	0.0	-0.0	-0.0	-0.0	0.0	0.0	0.0	0.0	-0.0	-0.0	-0.0	0.0	-0.0	-0.0	-0.0	-0.0	-0.0	-0.0	0.0	-0.00021425303419289948	0.0	-0.0	0.0	0.0	-0.011649681662499958	-0.0019376211717375164	-0.0012039615053362474	-6.104480854063348e-06	6.106193240529712e-06	0.00014637424436773528	0.0	0.0	-0.0	-0.0	0.0
cg05551963	-1.913279780838998e-08	-0.0	0.0	0.0	-0.0	0.0	-0.0	-1.0209143950593978e-05	0.0	0.0	-0.0	-0.0003303971359326813	-0.0	0.0	-0.0	0.0	0.00021562320058306567	-0.0	-0.0	0.0	-0.0	-0.0	0.0	-0.0	-0.0	-0.0	0.0	0.0	-0.0	-0.0	-0.0	0.0	-0.0	-0.0	-0.0	-0.0	0.0	-0.0	0.0	0.0	0.0	0.0	0.0	-0.0	0.0	0.0	-0.0	0.0	0.0	0.0	-0.0	6.197110703572955e-06	0.0	0.0	-0.0	-0.0	0.0033840530815770846	-0.0	-0.005549985148801723	0.0	-4.4870959977616634e-06	-5.1985176539448585e-05	0.0	-0.0	-0.0	0.0	0.0
cg25190855	3.452945620759638e-08	-0.0	-0.0	0.0	0.0	0.0	0.0	-2.326465323380377e-05	0.0	0.0	0.0	-0.0005437405057400084	-0.0	0.0	-0.0	0.0	-0.00013010113714616032	-0.0	-0.0	0.0	-0.0	0.0	-0.0	-0.0	0.0	0.0	-0.0	-0.0	0.0	0.0	0.0011458375816017132	-0.0	0.0	0.0	0.0	0.0	0.0	0.0	-0.0	-0.0	-0.0	0.0	-0.0	0.0	-0.0	-0.0	0.0	-0.0	-0.0	-0.0	0.0	0.0003058743273799313	-0.0	-0.0	-0.0	0.0	-0.0059471834534387475	0.0	-0.055594460337782425	1.365550056192245e-05	2.5455948938622226e-06	4.107786726037706e-05	0.0	-0.0	-5.187441823852362e-07	0.0	0.00021726273037572398
cg08124867	4.203690846774266e-08	0.0	0.0	0.0	0.0	0.0	-0.0	-1.1774023673089894e-05	0.0	0.0	0.0	0.000874525962541819	-0.0	0.0	0.0	0.0	-4.408907621944036e-06	0.0	-0.0	0.0	-0.0	-0.0	-0.0	-0.0	0.0	-0.0	-0.0	-0.0	-0.0	-0.0	0.012659011715907687	0.0	0.0	0.0	0.0	0.0	-0.0	0.0	0.0	-0.0	0.0	-0.0	0.0	-0.0	0.0	-0.0	0.0	0.0	0.0	0.0	-0.0	-0.0009481559872127718	-0.0	-0.0	0.0	0.0	-0.017155383101735738	-0.0	0.09433653045792274	1.8904235809460084e-05	-3.346456262506554e-06	0.00014623013773239072	0.0	-0.0	0.0	-0.0	0.0
cg26525070	4.0412975047353054e-08	0.0	0.0	0.0	-0.0	-0.0	0.0	-6.338543395438927e-05	-0.0	0.0	0.0	0.00027880577704551037	4.614334722066369e-05	0.0	0.0	-0.0	-0.00022874194401509732	0.0	0.0	-0.0	0.0	0.0	-0.0	0.0	-0.0	0.0	-0.0	0.0	0.0	-0.0	-0.004575670483783616	0.0	0.0	0.0	0.0	0.0	0.0	0.0	0.0	0.0005409452020475408	-0.0	0.0	-0.0	-0.0	0.0	-0.0	0.0	-0.0	0.0	-0.0	-0.0	-1.2241491338783861e-05	-0.0	0.0	0.0	-0.0	0.005651096679108407	0.0	-0.00033325039347250127	-1.2450299283239223e-05	5.199849810337801e-06	-0.00016477024689006878	0.0	-0.0	3.4398853768355453e-06	0.0	-0.0002212854754214673
cg26032839	9.632471555173968e-08	0.0	-0.0	0.0	0.0	0.0	-0.0	2.261210656729088e-05	0.0	-0.0	-0.0	-0.0012460721927933095	-4.630249530673635e-06	-0.0	-0.0	-0.0003562722171738166	0.0001290418690684004	-0.0	-0.0	0.0	-0.0	0.0	-0.0	-0.0	0.0	-0.0	0.0	-0.0	-0.0	0.0	0.02291924068137643	-0.0	-0.0	-0.0023522743638749017	-0.0	0.0	0.0	0.0	0.0	0.0	0.0	-0.0	0.0	-0.0	0.0	-0.0	-0.0	0.0	0.0	0.0	-0.00036839236128404586	0.0009002421535691986	0.0	-0.0	0.0	0.0	0.009324304274955899	0.0	0.0179360655024379	0.0	-6.403769580123029e-06	-7.972101482911537e-05	0.0	0.0	-1.6471515752126862e-07	0.0	-0.0
cg20543729	-2.419834537243402e-08	0.0	0.0	-0.0006913523589304349	0.0	-0.0	0.0	6.238996217011453e-05	0.0	-0.0	-0.0	-0.0009683577319429008	-0.0	0.0	0.0	-0.0	0.00010125633004599613	0.0	-0.0	-0.0	-0.0	0.0	-0.0	0.0	0.0	0.0	0.0	0.0	-0.0	-0.0	-0.0	-0.0	-0.0	-0.0	-0.0	-0.0	0.0	0.0	-0.0	-0.0002770428871978565	-0.0	0.0	-0.0	0.0	-0.0	-0.0	-0.0	0.0	-0.0	-0.0	0.0	0.001340706114452376	0.0	0.0	0.0	0.0	0.018091599192808328	0.0	-0.010369345549211154	-2.3169064658450253e-06	2.2314018767992776e-06	2.547194925333594e-05	0.0	0.0	-0.0	-0.0	-0.0
cg22041594	1.0681476693607204e-07	0.0	0.0	0.0	0.0	0.0	-0.0	-2.2473278208531797e-05	-0.0	-0.0	-0.0	-0.0005593435836382761	0.0	0.0	0.0	-0.0008821513941440525	-2.51138460874322e-05	0.0	0.0	0.0	-0.0	-0.0	-0.0	-0.0	0.0	0.0	-0.0	-0.0	0.0	-0.0	0.0017980373828846014	-0.0	0.0	0.0	0.0	0.0	0.0	-0.0	0.0	0.0	0.0	-0.0	-0.0	-0.0	-0.0	0.0	-0.0	0.0	-0.0	-8.985075243987506e-05	-6.290251349371101e-05	-0.0005160439518235129	-0.0	-0.0	-0.0	0.0	0.006559245579627926	0.0	0.12449795340559182	-0.0	3.4366769135303274e-06	0.00020209346171559193	-0.0	-0.0	0.0	0.0	0.0
cg06340851	-1.4669896590879115e-08	-0.0	0.0	0.0	-0.0	-0.0	0.012726192908577542	4.06933329000586e-05	0.0	0.0	0.0	0.0007566608116397971	0.0	0.0	0.0	0.0	0.00019639204653799876	0.0	-0.0	-0.0	-0.0	-0.0	0.0	0.0	-0.0	0.0	-0.0	-0.0	0.0	0.0	-0.003438362473146397	0.0	0.0	0.0	0.0	-0.0	0.0	-0.0	0.0	0.0	0.0	0.0	-0.0	-0.0	0.0	0.0	-0.0	-0.0	0.0	1.710468676480703e-05	-0.0	0.0006225041269027935	-0.0	-0.0	-0.0	-0.0	-0.0018182737021476497	0.0	-0.0018564096861935797	-0.0	1.8484405674247672e-06	-0.0001182272738530152	-0.0	0.0	-0.0	0.0	0.0005874280192151256
cg21116619	1.2909146783023884e-08	-0.0	-0.0	-0.0	-0.0	-0.0	0.0	-5.462274802477609e-05	-0.0	0.0	0.0	0.0010874161842569187	2.4136662576980204e-05	0.0	0.0	-0.0	8.145240089631783e-05	-0.0	0.0	-0.0	-0.0	-0.0	0.0	0.0	-0.0	-0.0	0.0	0.0	-0.0	0.0	0.0005230025618301457	-0.0	0.0	-0.0	-0.0	-0.0	-0.0	0.0	0.0	0.0	0.0	0.0	-0.0	0.0	-0.0	0.0	-0.0	0.0	0.0	0.0	0.0	-0.00048054875134637777	-0.0	0.0	-0.0	0.0	-0.004453530973966641	-0.0	-0.015014865010178633	-3.513189197446287e-06	-6.870800757536123e-07	-8.347353616605051e-05	-0.0	-0.0	-7.333348014067066e-06	0.0	-0.0
cg01765641	3.753077741874465e-08	0.0	0.0	0.0	-0.0	0.0	-0.0	-2.0356557925427178e-05	0.0	-0.0	-0.0	-0.00041626318530326757	8.857524216355916e-05	-0.0	-0.0	-0.0	-3.9607318695757815e-05	-0.0	0.0	0.0	-0.0	0.0	0.0	0.0	-0.0	-0.0	0.0	-0.0	0.0	0.0	0.0015331075267726692	0.0	-0.0	-0.0	-0.0	-0.0	-0.0	0.0	0.0	-0.0	-0.0	0.0	-0.0	0.0	0.0	-0.0	-0.0	-0.0	-0.0	-9.63685638747519e-05	-0.0	-0.0011114880044357863	-0.0	-0.0	0.0	0.0	0.011779057750740394	-0.0	-0.08588034976315459	2.172132589333874e-05	7.915223790345073e-07	0.00019460533495828811	0.0	0.0	-0.0	-0.0	-0.0
cg21884766	2.4348632009074208e-08	0.0	-0.0	0.0	-0.0	0.0	0.0	2.862414305917189e-05	0.0	0.0	0.0	0.0015349522294593177	0.0	0.0	0.0	0.0001628584055331069	0.0001699426424598354	-0.0	-0.0	-0.0	0.0	0.0	0.0	0.0	-0.0	0.000344640296997275	0.0	0.0	-0.0	-0.0	0.006761970497263114	0.0	-0.0	0.02229758848571259	0.0	0.0	0.0	-0.0	-0.0	-0.0	0.0	-0.0	0.0	-0.0	0.0	0.0	0.0	0.0	0.0	-0.0	-0.0	0.00012652367338129367	0.0	0.0	-0.0015184776715640683	0.0	0.004022292489644609	0.0	-0.03616675558244147	0.0	-4.854570342882018e-06	0.00012057494919741041	-0.0	-0.0	-0.0	0.0	0.0
cg09935487	-5.0251068975287427e-08	0.0	-0.0	0.0	-0.0	-0.0	-0.0	2.2158768364335943e-05	-0.0	0.0	0.0	0.0015317142253963119	5.2180497954981636e-05	0.0	0.0	-0.0	0.00016242117404942333	0.0	-0.0	0.0	-0.0	-0.0	0.0	-0.0	-0.0	0.0	0.0	0.0	0.0	-0.0	0.005357295877786337	0.0	0.0	-0.0	0.0	0.0015158067097736391	0.0	-0.0	-0.0	-0.0	-0.0	-0.0	-0.0	-0.0	0.0	0.0	-0.0	-0.0	0.0	3.479562300493786e-05	-0.002274538398339506	-0.00028802542908109327	-0.0	-0.0	0.0	0.0	0.0026132331056465336	-0.0	0.02328672590992443	0.0	-1.923443519072363e-06	0.00011779754792883862	-0.0	-0.0	-0.0	0.0	-0.0
cg13440920	-9.679077654748154e-08	0.0	-0.0	-0.00042332169796589054	-0.0	0.0	-0.0	-6.714516221599195e-05	-0.0	-0.0	-0.0	-0.0017945772177754603	-0.0	-0.0	-0.0	0.0	2.4118377485259727e-05	-0.0	0.0	-0.0	0.0	0.0	0.0	0.0	0.0	-0.0	0.0	0.0	-0.0	-0.0	0.006196046765723292	-0.0	0.0	0.0	-0.0	-0.0	0.0	-0.0	-0.0	-0.0	0.0	0.0	0.0	0.0	0.0	-0.0	-0.0	0.0	0.0	-2.811435881627675e-05	0.0	-0.0007362340163531961	0.0	0.0	0.0	0.0	0.0053674472790947	-0.0	0.013397774669734084	-4.150909862281771e-06	-2.6725753394938827e-07	0.0002320149280705531	-0.0	-0.0	-0.0	-0.0	0.0
cg04368094	1.4995446829318113e-08	-0.0	0.0	0.0	0.0	-0.0	0.0	1.1959984134847171e-05	-0.0	-0.0	-0.0	0.000790514755199626	0.0	-0.0	0.0	-0.0	-4.561975177871613e-05	-0.0	0.0	0.0	0.0	0.0	-0.0	0.0	0.0	0.0	-0.0	-0.0	0.0	0.0	-0.0	-0.0	0.0	-0.0	-0.0	-0.0	-0.0	-0.0	-0.0	0.0	0.0	0.0	-0.0	0.0	-0.0	-0.0	0.0	-0.0	0.0	-0.0	0.00041904717335783793	-0.00047918235739659684	-0.08208388891036958	-0.0	-0.0	0.0	-0.007872130417194785	-0.0	-0.02059991103658898	-5.021089569021256e-06	-1.924923473186408e-06	-8.730796406602377e-05	-0.0	-0.0	0.0	-0.0	-0.0
cg21684411	-1.281815846174229e-08	0.0	-0.0	0.0	-0.0	0.0	-0.054613350219557134	-5.508739359346659e-05	-0.0	-0.0	-0.0	0.0008029695469200215	9.187827025414971e-05	0.0	-0.0	0.0	4.3491767921763424e-05	-0.0	-0.0	0.0	0.0	-0.0	0.0	-0.0	-0.0	0.0	-0.0	-0.0	0.0	0.0	0.014476426252138528	0.0	0.0	-0.0	0.0	0.004834463142208737	-0.0	-0.0	-0.0	-0.0	-0.0	-0.0	0.0	-0.0	0.0	0.0	0.0	-0.0	0.0	0.0	0.0	-0.0006631361087234441	-0.0	-0.0	0.0	0.0	0.010629553861727085	-0.0	-0.014664024481645223	3.649688039312947e-06	-3.1946686996632797e-07	-2.3343668354427856e-05	-0.0	-0.0	0.0	-0.0	0.0
cg04955485	-1.4183503380903467e-07	-0.0	-0.0	-0.0	0.0	-0.0	0.0	-1.2448522565127744e-06	0.0	-0.0	0.0	-0.00026158839982048183	0.0	0.0	0.0	0.0007163108186714467	2.3051349453594774e-05	-0.0	0.0	0.0	-0.0	0.0	0.0	0.0	0.0	0.0	0.0	0.0	-0.0	-0.0	0.01437453377306415	-0.0	-0.0	0.0	-0.0	-0.0	-0.0	-0.0	-0.0	0.0	0.0	0.0	0.0	0.0	0.0	0.0	-0.0	0.0	0.0	-0.0	0.0	-0.0003588154384054693	-0.0	-0.0	-0.0	0.0	0.0030305547913198412	-0.0	0.07409123885806888	-2.5829858158586997e-05	1.0222367747125808e-06	8.090445883166125e-05	-0.0	-0.0	-2.3057411796894753e-06	-0.0	-0.0
cg15066837	-4.201738306592932e-08	-0.0	0.0	0.0	-0.0	-0.0	-0.0	2.0993845676795058e-05	-0.0	0.0	0.0	-0.00014164977285771837	0.0	0.0	0.0	0.0	0.00034002312033096086	-0.0	0.0	-0.0	-0.0	0.0	0.0	0.0	-0.0	0.0	0.0	0.0	-0.0	-0.0	-0.0015390660256101056	-0.0	0.0	0.0	0.0	0.0	0.0	-0.0	0.0	-0.0	-0.0	-0.0	-0.0	-0.0	-0.0	0.0	0.0	0.0	0.0	-6.236125797859276e-06	-0.002321327284934712	0.000303967087807172	-0.0	-0.0	-0.0	-0.0	-0.010653231781790484	-0.0	0.0005311037457787182	0.0	-3.5335624250988266e-07	-0.00016573135224018596	-0.0	-0.0	-0.0	-0.0	0.0
cg00195742	-7.957390074611656e-10	-0.0	-0.0	-0.0	0.0	-0.0	0.0	1.684933665447619e-05	-0.0	0.0	0.0	1.4862987144028248e-05	-0.0	0.0	0.0	0.0	3.265568110236486e-05	-0.0	0.0	0.0	-0.0	0.0	-0.0	-0.0	0.0	-0.0	-0.0	-0.0	0.0	0.0	-0.010433714508089083	0.0	0.0	-0.0	0.0	0.0	0.0	0.0	0.0	0.0	-0.0	-0.0	0.0	0.0	-0.0	0.0	0.0	-0.0	-0.0	-0.0	-0.0003361274589775648	-0.0001173688005756655	0.0	-0.0	0.0	-0.0	0.0018872042750785385	0.0	-0.0001721850198375822	-0.0	2.444081117674637e-06	3.7037696929014314e-05	-0.0	-0.0	0.0	0.0	0.0007273733170406229
cg22585786	-1.1846475920216899e-09	0.0	-0.0	-0.0006114331481320073	-0.0	0.0	-0.0	-6.205693919167294e-05	0.0	0.0	-0.0	0.00012560856601618673	-4.551757881951775e-05	-0.0	-0.0	0.0	0.0001839526624595311	-0.0	0.0	0.0	0.0	-0.0	0.0	-0.0	-0.0	-0.0	-0.0	-0.0	0.0	0.0002571668071644918	-0.013036531988207829	-0.0	-0.0	-0.04425906743123191	-0.0	-0.0	-0.0	0.0	0.0	-0.0	0.0	-0.0	-0.0	-0.0	0.0	0.0	0.0	0.0	0.0	5.23975067293627e-05	0.0007846096923312533	-0.0005265326172660254	-0.0	-0.0	0.0	0.0	-0.001035993501986093	-0.0	0.007607157030146139	1.8783047477721085e-05	-2.707666305612651e-06	9.426130305954284e-06	-0.0	0.0	-0.0	-0.0	-0.0
cg25913629	-5.877011671007263e-08	-0.0	-0.0	0.0	-0.0	0.0	-0.0	-3.9020921938775145e-06	0.0	0.0	0.0	-0.00014667387827000544	-0.0	0.0	0.0	0.0	0.00020839905452648273	-0.0	-0.0	-0.0	-0.0	-0.0	0.0	0.0	0.0	-0.0	0.0	0.0	-0.0	-0.0	0.0016110452471596996	0.0	-0.0	-0.0	-0.0	0.0	0.0	0.0	0.0	0.0	0.0	0.0	0.0	-0.0	0.0	-0.0	-0.0	0.0	0.0	0.0	-0.0	-9.546043871798673e-05	0.0	0.0	0.0	0.0	0.008339206243961665	-0.0	-0.021845670664891955	-0.0	-2.457002284521591e-06	-0.00012085771329467583	0.0	-0.0	-2.7582802846243742e-06	-0.0	0.0
cg02197629	-4.24212998283059e-08	0.0	0.0	-0.0	-0.0	-0.0	-0.0	6.051039353655818e-06	-0.0	-0.0	-0.00018821838148554013	-0.0012397750977196395	-9.227940173107958e-05	-0.0	-0.0	-0.0	-7.483739929268433e-05	0.0	0.0	-0.0	0.0	0.0	0.0	0.0	0.0	0.0	-0.0	0.0	-0.0	-0.0	0.00526093158784608	0.0	-0.0	0.0	-0.0	-0.0	0.0	0.0	-0.0	0.0	0.0	0.0	-0.0	-0.0	0.0	0.0	-0.0	0.0	-0.0	0.0	-0.0	-0.0007772347445423092	-0.0	-0.0	-0.0	0.0	0.002517132792522693	-0.0	-0.04768573094668732	-3.412419164855338e-06	-4.2291622695803916e-06	0.0001104298572941148	-0.0	0.0	0.0	-0.0	-0.0
cg12284440	2.1324680926031304e-08	-0.0	-0.0	0.0	0.0	-0.0	0.0	-6.029177226966973e-07	-0.0	-0.0	-0.0	0.0002883653954239235	0.0	-0.0	-0.0	0.0	-6.159931106285313e-05	0.0	0.0	0.0	0.0	0.0	0.0	0.0	0.0	-0.0	-0.0	0.0	-0.0	0.0	-0.0010205854101477858	-0.0	-0.0	0.0	-0.0	-0.0	0.0	-0.0	-0.0	-0.0	0.0	0.0	0.0	0.0	0.0	-0.0	0.0	0.0	-0.0	-2.314811584339806e-05	0.0	0.0001587616063082738	0.0	0.0	0.006225340652024513	0.0	0.009302413419709273	0.0	-0.08018278693305224	-0.0	2.7388877181026787e-07	-8.713714103298443e-05	0.0	0.0	-2.717902765669684e-06	-0.0	0.0
cg05711839	1.4416102184869632e-08	-0.0	-0.0	0.0	0.0	0.0	0.0	6.0364073204398035e-05	-0.0	0.0	0.0	-0.00024123326669065232	-0.0	-0.0	0.0	0.0	0.0003378499648561812	-0.0	-0.0	0.0	-0.0	0.0	0.0	0.0	0.0	-0.0	-0.0	0.0	-0.0	-0.0	0.008479701816544269	0.0	0.0	0.0	0.0	0.0	0.0	-0.0	0.0	-0.0	0.0	0.0	0.0	0.0	-0.0	-0.0	0.0	-0.0	-0.005123128019934189	-0.00011417193656052991	0.0	0.00015836790466944292	0.0	-0.0	-0.0	-0.0	0.0006356361181081294	-0.0	0.11700521952478853	0.0	-2.464464807255165e-07	0.00026139503281692386	-0.0	-0.0	-1.412503990526293e-06	-0.0	0.0007766498091215715
cg16264807	1.802344178424389e-08	-0.0	-0.0	-0.0	-0.0	-0.0	-0.0	1.8581682065046502e-05	-0.0	0.0	0.0	0.00034590513107145255	2.9893890963132302e-05	0.0	0.0	0.0	1.758600358355279e-05	0.0	0.0	0.0	0.0	0.0	-0.0	-0.0	-0.0	-0.0	-0.0	-0.0	-0.0	0.0	-0.009298840482663377	0.0	0.0	0.0	0.0	0.0	-0.0	-0.0	0.0	-0.0	0.0	0.0	-0.0	-0.0	0.0	0.0	0.0	0.0	-0.0	-0.0	-0.0	0.00024395853489505987	0.0	0.0	-0.0	-0.0	0.009402430344557249	0.0	-0.004195683585883774	-0.0	-2.134654768515615e-07	-1.1515840932086199e-05	-0.0	-0.0	-0.0	0.0	0.0
cg26250093	-3.009404053657657e-08	-0.0	-0.0	-0.0	0.0	-0.0	0.0	6.521291652466836e-05	-0.0	-0.0	-0.0	0.0007912723141877538	0.0	-0.0	-0.0	1.8007979483978855e-05	4.3071056946759714e-05	-0.0	0.0	-0.0	-0.0	0.0	0.0	0.0	0.0	0.0	0.0	0.0	-0.0	-0.0	0.013139340254369495	0.0	-0.0	-0.0	0.0	0.0	0.0	0.0	0.0	-0.0	-0.0	-0.0	-0.0	0.0	0.0	-0.0	-0.0	0.0	0.0	0.0	-0.001047092408468157	0.0003015539990540168	-0.0	0.0	0.0008998657926712558	0.0	0.00096392758802111	-0.0	0.050440797197075844	-5.688410107108976e-06	-1.39480123758248e-06	0.0002766476100184719	0.0	0.0	-3.3137464274183666e-06	-0.0	-0.0
cg14315912	-2.9407762429399546e-08	-0.0	0.0	0.0	0.0	0.0	0.0	-1.4689034420522989e-05	0.0	0.0	0.0	-0.00037534926780714064	-0.0	-0.0	0.0	-0.0	5.127346264302512e-05	-0.0	-0.0	0.0	-0.0	0.0	-0.0	-0.0	0.0	-0.0	-0.0	-0.0	0.0	-0.0	-0.0008522252853402454	-0.0	-0.0	-0.0	-0.0	-0.0	-0.0	0.0	0.0	-0.0	0.0	0.0	0.0	0.0	0.0	-0.009514947264890992	0.0	-0.0	-0.0	0.0	0.0013159617001740564	-6.576984512925872e-05	0.0	0.0	0.0	-0.0	-0.0040938065660144	0.0	-0.03364995836829856	1.3646067850688353e-05	5.062154660598435e-07	-2.312949018576672e-05	0.0	0.0	-2.136933005372365e-07	-0.0	0.0
cg11224251	-4.403072652256792e-08	-0.0	0.0	-0.0	-0.0	0.0	0.0082106743218646	1.616264288587947e-05	0.0	0.0	0.0	0.0013659848736456636	0.0	0.0	0.0	-0.0	-1.212548925550115e-05	0.0	-0.0	0.0	0.0	-0.0	0.0	0.0	-0.0	0.0	0.0	0.0	0.0	-0.0	0.001976052404857778	0.0	-0.0	0.0	0.0	0.0	0.0	-0.0	-0.0	0.0	0.0	-0.0	0.0	-0.0	0.0	0.0	-0.0	-0.0	0.0	0.0	0.0	0.00014588817196044162	0.0	0.0	-0.0	0.0	-0.005778473616974804	0.0	0.013551913941352954	9.406366216142336e-06	-6.522847977525721e-07	-5.0577076867539833e-05	-0.0	-0.0	-8.575482393235808e-07	0.0	0.0005021289748928561
cg26824508	1.720650446882171e-08	-0.0	-0.0	0.0	0.0	-0.0	-0.0	5.844661742645116e-05	0.0	-0.0	-0.0	0.00026466141253156335	0.0	0.0	0.0	-0.0	-0.00019044784060601367	-0.0	-0.0	-0.0	-0.0	0.0	-0.0	-0.0	-0.0	0.0	0.0	0.0	0.0	-0.0	-0.006930827324193844	-0.0	0.0	0.0	0.004689593924526503	0.002008849044077029	-0.0	-0.0	0.0	0.0	0.0	0.0	-0.0	-0.0	-0.0	0.0	0.0	-0.0	0.0	-0.0	-0.0	3.582433692158551e-05	0.0	0.0	0.0	-0.0	-0.01440811169312092	0.0	-0.07974384551658953	3.281189253441613e-06	5.517692725843041e-07	-0.00019017569034225675	0.0	-0.0	0.0	0.0	-0.0
cg19031564	4.8463436042323664e-08	-0.0	-0.0	-0.0	-0.0	0.0	0.0	5.6479309114015864e-05	-0.0	0.0	0.0	0.0005765408792097202	-0.0	0.0	-0.0	-0.0	6.441785168628902e-05	0.0	0.0	-0.0	0.0	-0.0	-0.0	-0.0	-0.0	-0.0	-0.0	-0.0	0.0	0.0	0.000475166139895095	-0.0	-0.0	-0.0	-0.0	-0.0	0.0	0.0	-0.0	-9.286471738056688e-05	0.0	-0.0	-0.0	-0.0	0.0	0.0	-0.0	0.0	0.0	5.3102756216412367e-05	-0.0	-0.00038210976882495254	-0.0	-0.0	0.0	0.0	-5.413727504295412e-05	-0.0	-0.027549607802021828	0.0	-3.138233367951231e-06	-1.7159100901901275e-06	-0.0	-0.0	-0.0	-0.0	0.0003069459433374883
cg02503774	-1.3237403823266833e-08	-0.0	-0.0	-0.00012340668718645867	-0.0	0.0	-0.0	-4.388975721587162e-05	-0.0	-0.0	-0.0	-0.0012743845615832091	-9.862225172851054e-06	-0.0	-0.0	0.0	0.0002129331554673318	-0.0	0.0	-0.0	0.0	-0.0	0.0	-0.0	0.0	0.0	0.0	-0.0	-0.0	-9.837988919535941e-05	0.0011756600956866702	0.0	0.0	-0.0	-0.0	-0.0	0.0	-0.0	-0.0	-0.0	0.0	0.0	0.0	-0.0	0.0	0.0	0.0	0.0	0.0	-0.0	0.0	-0.0004087804747491024	0.0	0.0	-0.0	-0.0	0.004195081708147285	0.0	-0.028410444237597678	0.0	-6.11238301946207e-06	0.00013840814894524594	-0.0	-0.0	-5.5166799288295714e-06	-0.0	0.0
cg24958217	-5.6930207153372875e-08	-0.0	-0.0	-0.0	-0.0	0.0	-0.0	2.548475430874868e-06	-0.0	0.0	0.0	-3.7708945807217124e-05	-0.0	0.0	-0.0	0.00018934281546235333	0.00026200972955483934	-0.0	0.0	0.0	0.0	0.0	0.0	-0.0	0.0	0.0	0.0	0.0	-0.0	-0.0	0.0	0.0	0.0	0.0	0.0	0.0	-0.0	-0.0	-0.0	-0.0	0.0	-0.0	0.0	-0.0	-0.0	0.0	0.0	0.0	0.0	3.469643521251517e-05	-0.0	-4.554194475081991e-05	-0.0	0.0	0.0	0.0	0.0080317373887487	0.0	0.04388245809000048	0.0	-2.831059893478751e-06	-5.593311655796712e-05	-0.0	-0.0	-0.0	0.0	0.0
cg25281631	6.778772662438278e-09	0.0	-0.0	-0.0001490520127003027	0.0	0.0	0.0	6.400342487384828e-05	-0.0	-0.0	-0.0	9.513832469780395e-05	-0.0	-0.0	-0.0	-0.0	-0.00017426691689455048	0.0	0.0	-0.0	0.0	0.0	-0.0	0.0	-0.0	0.0	-0.0	-0.0	0.0	0.0	0.00629630809708013	-0.0	-0.0	-0.0	-0.0	-0.0	-0.0	-0.0	-0.0	-0.0	0.0	0.0	-0.0	0.0	-0.0	-0.0	0.0	0.0	-0.0	-6.490414947990976e-05	0.0	0.0005941799708857902	-0.0	0.0	0.0	0.0	0.008160340287576267	-0.0	-0.08376098123555169	-0.0	-2.993520319684515e-06	-0.00022403547437696718	-0.0	0.0	0.0	-0.0	-0.0
cg02786391	3.950641710999577e-09	-0.0	0.0	0.0	0.0	0.0	0.0	-6.892463199431078e-06	0.0	-0.0	-0.0	-0.0006814031549825875	-6.3524222089259515e-06	-0.0	-0.0	-0.0	-8.563221769875248e-05	-0.0	-0.0	0.0	-0.0	0.0	-0.0	-0.0	0.0	0.0	-0.0	-0.0	0.0	-0.0	0.004956952224054597	-0.0	0.0	-0.0	-0.0	-0.0	-0.0	0.0	-0.0	0.0	0.0	0.0	0.0	0.0	-0.0	-0.0	0.0	-0.0	-0.0	-0.0	-0.0	0.00022830203544122826	0.0	0.0	0.0	-0.0	-0.009541657093601238	-0.0	0.010330131818585714	2.234547752790375e-05	5.406899714053848e-07	9.556143263974593e-05	0.0	-0.0	-0.0	0.0	0.0
cg01324372	-3.8815495728826154e-08	0.0	-0.0	-0.00044991765988399405	0.0	-0.0	0.004732048803886136	-1.0849077902787273e-06	-0.0	-0.0	-0.0	-0.000920565491552069	-0.0	-0.0	-0.0	-0.0	-1.3912502468221475e-05	-0.0	0.0	-0.0	0.0	-0.0	-0.0	0.0	0.0	-0.0	-0.0	-0.0	0.0	0.0	-0.009499493902713967	-0.0	-0.0	-0.0	-0.0	-0.007746997831430742	-0.0	0.0	0.0	0.0	0.0	0.0	-0.0	0.0	-0.0	0.0	-0.0	0.0	0.0	4.2736621996137686e-05	0.0005438124278286731	-0.00023043540224885307	-0.0	-0.0	0.0012863708860981705	0.0	-0.003595703810095076	-0.0	0.04518296571427713	-0.0	3.0936241187264882e-06	0.0002509894699747274	0.0	0.0	0.0	-0.0	-0.0007104945211456617
cg10691790	1.0188281930064215e-07	-0.0	0.0	-0.0	0.0	0.0	0.0	-2.2350254370373643e-05	0.0	-0.0	-0.0	-0.00047058178295428726	-0.00011309234873879317	-0.0	-0.0	-0.0010106251215057972	-0.0003559317015427245	0.0	0.0	-0.0	0.0	-0.0	-0.0	-0.0	-0.0	-4.253589360527236e-09	0.0	-0.0	0.0	0.0	-0.0050318931883722995	-0.0	-0.0	-0.0	-0.00015616335871406387	-0.0028607678256978774	-0.0	-0.0	0.0	0.0	0.0	-0.0	0.0	-0.0	0.0	0.0	-0.0	-0.0	0.0	0.0	-0.00018220131418106896	0.00029648493358275295	0.0	0.0	0.0	0.0	0.008296725742676354	-0.0	-0.00516794156881382	2.4125078111541175e-05	-1.3507112489642009e-06	-0.0001148049177147663	0.0	0.0	-1.8884243969655303e-06	-0.0	-0.0
cg17541290	3.883466610198043e-08	-0.0	-0.0	-0.0011641637025613643	0.0	-0.0	0.0	1.797047928626729e-05	0.0	0.0	0.0	-0.0002665257943893213	-1.1669107022019464e-05	0.0	-0.0	0.00017810247272407405	8.801289384143634e-06	-0.0	0.0	-0.0	-0.0	-0.0	0.0	0.0	0.0	0.0004598288101205067	0.0	-0.0	-0.0	-0.0	0.0	0.0	0.0	0.0	-0.0	-0.0	0.0	0.0	0.0	-0.0003729830378380609	-0.0	-0.0	-0.0	0.0	0.0	-0.0	-0.0	0.0	0.0	0.0	0.0	0.00029415544463837483	0.0	-0.0	-0.0	0.0	-0.014095225001641752	-0.0	0.03595037243309352	0.0	-3.913911920708158e-06	0.00010329236518231879	0.0	0.0	-0.0	0.0	-0.0
cg00461685	2.2395878180511845e-08	-0.0	0.0	0.0	-0.0	0.0	-0.0	1.562905995393243e-05	0.0	-0.0	0.0	-2.377758547166536e-05	0.0	-0.0	-0.0	0.0	-9.814126434313165e-05	-0.0	0.0	-0.0	0.0	-0.0	-0.0	0.0	-0.0	-2.407055462201321e-05	-0.0	0.0	-0.0	0.0	-0.005131550028820125	-0.0	-0.0	-0.0007040149670543572	-0.0	-0.0	-0.0	0.0	0.0	0.0	0.0	0.0	-0.0	-0.0	0.0	-0.0	-0.0	-0.0	0.0	1.4051614005207077e-05	0.00016505166901026056	0.00028085626605308273	0.0	-0.0	0.0	0.0	-0.0025977796604459993	-0.0	0.0028785750298501154	1.3843233569351317e-05	-4.471339614360348e-06	-5.3660744716454944e-05	-0.0	0.0	-0.0	-0.0	0.0
cg10024799	-3.1301416082338296e-08	-0.0	0.0	0.0	-0.0	-0.0	0.04748720676783354	5.395015194022665e-05	-0.0	0.01646845493667917	0.0	0.0019674787692013566	0.0	0.0	0.0	0.0	1.3608128370586687e-06	0.0	-0.0	-0.0	-0.0	-0.0	0.0	0.0	-0.0	0.0	0.0	0.0	-0.0	-0.0	-0.00511638769108494	0.0	-0.0	-0.0	-0.0	-0.0	-0.0	0.0	0.0	-0.0	0.0	0.0	-0.0	0.0	0.0	-0.0	-0.0	0.0	0.0	0.0	0.0004954381209762816	0.00011178020953879422	-0.0	0.0	0.0	-0.0	-0.007636493742699306	-0.0	-0.040692143747217004	0.0	-1.6536349151858912e-06	6.0787614960258354e-05	0.0	-0.0	-1.0129065807810572e-05	0.0	-0.0
cg15819407	1.4813567824892762e-08	-0.0	0.0	3.6396407622763616e-05	-0.0	0.0	0.0	-3.367882569720683e-05	0.0	0.0	0.0	0.0014046396959752608	7.117600029751174e-05	0.0	0.0	-0.0	2.4288493482880666e-05	-0.0	0.0	-0.0	0.0	0.0	-0.0	-0.0	-0.0	0.0	-0.0	0.0	0.0	-0.0	-0.011017566990079919	0.0	-0.0	-0.08226553536151046	-0.0	-0.0	-0.0	0.0	0.0	0.0	0.0	0.0	-0.0004682276183965394	-0.0	-0.0	0.0	-0.0	0.0	0.0	1.2753387345725742e-05	0.0	-0.001059458197137674	-0.0	0.0	-0.0	0.0	0.01349698773224446	-0.004468349804987637	0.0340263937770899	-0.0	3.481566377008761e-06	0.00013874820877205274	0.0	0.0	-0.0	-0.0	-0.0
cg09357401	4.514645942631404e-08	0.0	-0.0	-0.0	-0.0	-0.0	0.0	2.2321584562091368e-05	0.0	-0.0	-0.0	-0.0011811396731482037	-0.0	-0.0	-0.0	-0.0	0.0	0.0	0.0	0.0	0.0	0.0	-0.0	-0.0	0.0	0.0005439048732670171	-0.0	0.0	-0.0	0.0	0.0027222214456482487	-0.0	0.0	-0.0	0.0	0.0	0.0	-0.0	-0.0	-0.0	0.0	0.0	0.0	0.0	0.0	-0.0	0.0	-0.0	0.0	3.5940881365578358e-06	0.0	0.0003612266614943577	0.0	0.0	-0.007223797726490897	0.0	-0.009887280314245355	-0.0	0.005569140247337922	1.3143905331325126e-05	-4.282679759357909e-06	0.0001036340251853092	0.0	0.0	0.0	0.0	0.0
cg15850387	-3.422720776105403e-08	-0.0	-0.0	-0.0	-0.0	0.0	-0.0	-2.9670150490261412e-05	-0.0	0.0	0.0	2.9435390866801313e-05	3.956348606567468e-05	0.0	0.0	0.0007848455547829763	-0.00033166783260889715	0.0	0.0	-0.0	0.0	-0.0	0.0	-0.0	-0.0	-0.0	0.0	-0.0	0.0	-0.0	0.007850388507349494	-0.0	-0.0	-0.0	-0.0	-0.0	0.0	0.0	0.0	0.0	-0.0	-0.0	-0.0	-0.0	0.0	-0.0	0.0	0.0	0.0	0.0	0.0	-0.000555183628213775	-0.0	0.0	0.0	0.0	-0.008951147342193643	-0.0	-0.049120547647115015	-1.4389399648333465e-05	-3.728312528833172e-06	-0.0001294367831314509	-0.0	-0.0	-0.0	-0.0	-0.0006424566654867575
cg00412772	4.4623755256861015e-08	0.0	0.0	-0.0	-0.0	0.0	0.0	2.0752074952372146e-05	0.0	0.0	0.0	-0.0004917268190998439	-0.0	-0.0	-0.0	-0.0012150435700571428	-3.2422150971526203e-05	0.0	-0.0	-0.0	-0.0	-0.0	-0.0	0.0	-0.0	-0.0	-0.0	-0.0	0.0	0.00016883432002496392	-0.010587575701800392	-0.0	-0.0	-0.0	-0.0	-0.00027638992223959344	-0.0	0.0	0.0	0.0	-0.0	0.0	-0.0	0.0	-0.0	-0.0	-0.0	-0.0	0.0	7.461685205757318e-05	0.0007290184978891042	0.00017939517250711585	-0.0	-0.0	-0.0	0.0	-0.007959688231034087	0.0	-0.06830433567744613	1.4246800603922798e-06	-7.313844246362508e-06	-0.00016508122051620317	0.0	-0.0	-0.0	-0.0	-0.0
cg03915012	-7.117209414899466e-08	0.0	-0.0	-0.0	0.0	0.0	0.03513329096556987	-2.8755737282066045e-06	-0.0	0.0	0.0	0.0012759303469980219	-0.0	0.0	0.0	0.0	-9.641808349871072e-05	-0.0	-0.0	0.0	-0.0	0.0	-0.0	-0.0	-0.0	-0.0	-0.0	-0.0	0.0	0.0	-0.0	-0.0	0.0	0.0	0.0	0.00023710939464036864	0.0	0.0	-0.0	0.0	0.0	-0.0	-0.0	0.0	-0.0	0.0	-0.0	-0.0	-0.0	-1.6793902610257515e-05	-0.001266737319460759	-6.177505861602466e-05	-0.0	0.0	-0.002353075771134977	-0.0	-0.00869326449253952	-0.0	0.12503591783246348	0.0	6.016459753343217e-06	0.00025369732574388656	-0.0	-0.0	-0.0	0.0	0.0
cg15257301	-5.064400252470771e-08	-0.0	-0.0	0.0	-0.0	-0.0	0.0	3.817698336134613e-06	-0.0	0.0	0.0	-0.00010003983344487496	-0.0	0.0	-0.0	0.00029137514915831755	0.00013025858260654258	0.0	0.0	-0.0	-0.0	-0.0	0.0	0.0	-0.0	-0.0	-0.0	0.0	0.0	-0.0	-0.0038966240667140852	0.0	-0.0	0.0	-0.0	0.0	0.0	0.0	0.0	-0.0	-0.0	-0.0	0.0	0.0	-0.0	0.0	-0.0	0.0	-0.0	-0.0	0.0	0.00025697742304177883	-0.0	0.0	-0.0	0.0	-0.0014680773378835596	0.0	0.06654739181283169	0.0	1.3192550154420483e-07	8.532918314406396e-05	-0.0	-0.0	-3.3831316586477694e-06	0.0	0.0
cg03677958	-1.6228854574720126e-08	0.0	0.0	0.0	0.0	-0.0	0.13291942854415512	9.289707306888364e-05	0.0	0.0	0.0	0.001006287960383613	3.580596438354036e-05	0.0	0.0	0.0	-3.2960220115533517e-05	-0.0	-0.0	-0.0	0.0	0.0	0.0	0.0	0.0	-0.0	-0.0	0.0	0.0	0.0	-0.004270767023200221	0.0	0.0	0.0	0.0	0.0	-0.0	-0.0	0.0	0.0	-0.0	0.0	0.0	0.0	-0.0	-0.0	-0.0	-0.0	-0.0	-0.0	-0.0	0.0004774258371336413	0.0	0.0	-0.0	-0.0	-0.014869979833211372	0.0	0.016579735826950635	3.6956011096438517e-06	3.24282924979374e-06	-0.0001387914100729377	-0.0	0.0	-0.0	0.0	-0.0
cg06151169	-1.919205574976096e-08	1.1693474851647731e-05	0.0	0.0	0.0	0.0	-0.0	6.490186056825948e-06	-0.0	-0.0	-0.0	9.307291351909032e-06	0.0	0.0	0.0	0.0	0.00013933868925383229	0.0	-0.0	0.0	-0.0	0.0	-0.0	-0.0	-0.0	0.0	-0.0	-0.0	0.0	0.0	-0.0016411723455732094	0.0	0.0	0.08419797521254159	0.0026032736616863777	0.0054914707414787794	0.0	-0.0	-0.0	-0.0	0.0	-0.0	-0.0	0.0	0.0	0.0	-0.0	-0.0	-0.0	-5.085675218930543e-05	-0.0002560420921792973	0.0003386283618618276	-0.0	0.0	0.0	-0.0	-0.003262440288654017	0.0	0.15627413596701636	1.7285683167724548e-05	1.3032494453659284e-06	0.00018369221429570908	-0.0	-0.0	0.0	0.0	0.0018826287851010396
cg06345905	1.7553387645890842e-08	-0.0	-0.0	-0.0	-0.0	-0.0	0.042894645850477635	0.00014119436438539952	0.0	-0.0	-0.0	0.0003914223715868648	0.0	0.0	-0.0	-0.0004653812671068123	0.00012378567709065352	0.0	-0.0	-0.0	0.0	-0.0	0.0	-0.0	-0.0	-0.0	-0.0	-0.0	0.0	0.0	0.013149316153631598	-0.0	0.0	-0.07508746792316535	0.0	-0.0	0.0	0.0	0.0	0.0	-0.0	0.0	0.0	0.0	-0.0	0.0	0.0	-0.0	0.0	0.0	-0.0	0.000816482964080114	-0.0	-0.0	-0.0	0.0	0.00217036678109371	0.0	0.038457357572038005	2.519420703592575e-06	-5.495507021888067e-07	0.0002441467757377981	-0.0	0.0	-8.913608748160486e-07	0.0	4.920524344617899e-06
cg01417959	-2.429602185544412e-09	0.0	-0.0	-0.0	-0.0	-0.0	0.0	1.3073243561453119e-05	0.0	-0.0	-0.0	-0.0008488445715574415	-0.0	0.0	-0.0	0.0	6.521932324061137e-05	0.0	-0.0	0.0	-0.0	-0.0	0.0	0.0	-0.0	0.0	-0.0	-0.0	0.0	-0.0	-0.0015337647752126636	0.0	-0.0	0.0	0.0	0.0	0.0	-0.0	-0.0	0.0	-0.0	-0.0	-0.0	0.0	-0.0	0.0	-0.0	0.0	-0.0	-0.0	-0.0	0.0006039321024040459	0.0	0.0	0.0	0.0	0.0008054639377154015	0.0	0.0481681443061904	0.0	-6.720795850679185e-07	3.5279263893719104e-05	-0.0	-0.0	0.0	0.0	0.0005837508990938617
cg07153665	-6.225413106043781e-08	0.0	-0.0	-0.00013378096936729662	0.0	-0.0	0.0	-4.3115310676932134e-05	-0.0	0.0	0.0	-0.00015459800119431476	0.0	-0.0	-0.0	0.00011930022972391845	-0.0003053778917670883	-0.0	0.0	0.0	-0.0	-0.0	-0.0	0.0	0.0	0.0	0.0	-0.0	-0.0	0.0	0.0043586135310282196	-0.0	-0.0	-0.0	-0.0	-0.0	-0.0	0.0	-0.0	0.0	-0.0	-0.0	-0.0	-0.0	0.0	0.0	-0.0	0.0	0.0	0.0	0.0	-0.0005204738858179029	-0.0	-0.0	0.0	0.0	-0.022916069771599375	-0.0	-0.07366261902913904	-6.622182579299341e-07	3.2638997238813337e-06	0.00020916617627077762	-0.0	0.0	0.0	0.0	0.0
cg20174534	-5.5797079781506533e-08	0.0	-0.0	-0.0	0.0	0.0	-0.0	-9.471030161996637e-06	-0.0	0.0	-0.0	-0.0004917657663638965	-0.0	-0.0	-0.0	0.0	7.652050063480581e-05	0.0	0.0	0.0	-0.0	-0.0	0.0	0.0	0.0	-0.0	0.0	-0.0	-0.0	0.0	0.01432716138549314	-0.0	0.0	0.0	-0.0	-0.0	-0.0	-0.0	-0.0	0.0	0.0	-0.0	0.0	0.0	0.0	-0.0	-0.0	0.0	0.0	0.0	0.0	-6.946969596813491e-05	-0.0	-0.0	0.0	0.0	0.010724093933889655	0.0	-0.0995641516179705	1.7354478364579007e-05	-1.1993405393305068e-05	-4.776205047753708e-05	-0.0	-0.0	-0.0	-0.0	-0.0004345649091210118
cg21012296	-5.9599891526364686e-09	0.0	-0.0	0.0	0.0	-0.0	0.0	5.4564188610329925e-05	0.0	-0.0	-0.0	0.0003757124945462758	3.3231991870471594e-05	-0.0	0.0	-0.0	-0.00016963706891849473	-0.0	-0.0	0.0	0.0	0.0	-0.0	-0.0	0.0	0.0	-0.0	0.0	0.0	0.0	0.00879092900452066	-0.0	-0.0	0.0	-0.0	-0.0	-0.0	0.0	0.0	0.0	-0.0	0.0	0.0	0.0	-0.0	-0.0	-0.0	-0.0	0.0	0.0	-0.0	-0.00013590704446361747	0.0	0.0	0.0	0.0	-0.0007358405100773368	-0.0	0.013396283493463564	0.0	1.9253966585560494e-06	4.0071802984686005e-06	0.0	-0.0	3.916636733721096e-07	0.0	-0.0
cg06240450	9.357511984890159e-08	-0.0	-0.0	0.0	-0.0	0.0	-0.0	-3.121254724874039e-05	0.0	0.0	0.0	-3.730785255722053e-05	0.0	-0.0	-0.0	-0.0	-0.0	-0.0	0.0	-0.0	0.0	-0.0	0.0	-0.0	0.0	-0.0	-0.0	0.0	0.0	0.0	0.00491671017198567	0.0	0.0	-0.0	-0.0	-0.0	0.0	-0.0	-0.0	-0.0	-0.0	0.0	-0.0	0.0	-0.0	-0.0	0.0	-0.0	-0.0	-0.0	0.0	-0.0005423644753281788	-0.0	0.0	-0.0035622934004929446	0.0	-0.009851880346684204	-0.005290737958127953	0.029473720426467336	-0.0	-2.5921092960031484e-06	3.539218737930338e-05	-0.0	0.0	0.0	-0.0	-0.0
cg23906872	4.667537222031353e-08	-0.0	0.0	-0.0	-0.0	0.0	-0.0	-3.214536639467063e-05	0.0	0.0	0.0	-0.0007572165771000143	-3.3161257343533617e-06	-0.0	-0.0	-0.0	0.00029423960104435666	0.0	-0.0	-0.0	-0.0	-0.0	0.0	0.0	0.0	-0.0	0.0	-0.0	-0.0	-0.0	0.00033241408751048796	-0.0	0.0	0.0	0.0	0.0	0.0	-0.0	-0.0	-0.0	0.0	0.0	0.0	-0.0	0.0	-0.0	0.0	0.0	-0.0	-9.280616598164963e-06	-0.0016938080541837675	0.00021481407167289477	-0.0	0.0	0.0	0.0	0.0050239729351968165	0.0	0.0319103677187569	0.0	-3.390691803303721e-06	9.683131938397953e-05	0.0	0.0	0.0	0.0	0.0
cg03701210	-1.4567682130137121e-08	0.0	0.0	-0.0	0.0	0.0	0.0	-5.742281012118419e-05	0.0	0.0	-0.0	1.161288420172734e-05	-0.0	-0.0	-0.0	-0.0007838084666946287	-2.2014973331515012e-05	-0.0	0.0	0.0	0.0	0.0	-0.0	-0.0	-0.0	-0.0	-0.0	0.0	0.0	0.0	-0.0003814042495964996	-0.0	0.0	0.0	0.0	-0.0	-0.0	-0.0	-0.0	0.0	-0.0	0.0	0.0	-0.0	-0.0	0.0	-0.0	-0.0	-0.0	0.0	0.00012882940440930334	-0.00043659319441984517	0.0	0.0	-0.0017713111259670723	-0.0	6.897402527617631e-05	0.0	-0.02157917190048428	0.0	3.916896035541742e-06	-3.993932181633806e-06	-0.0	-0.0	0.0	-0.0	-0.0
cg16405876	1.3430379486358106e-07	-0.0	0.0	0.0	-0.0	-0.0	0.0	4.6790483236981874e-05	-0.0	0.0	0.0	0.0009276311913335685	0.0	0.0	0.0	-9.620546351497002e-05	0.00019214337545791794	-0.0	0.0	0.0	-0.0	-0.0	0.0	0.0	0.0	0.0	-0.0	0.0	-0.0	-0.0	0.004146624114810791	0.0	-0.0	-0.0	0.0	0.0	0.0	0.0	0.0	0.0	0.0	0.0	0.0	-0.0	0.0	0.0	0.0	-0.0	-0.0	-0.0	0.0	0.0003285255445486294	0.5130935655543133	0.0	0.0	-0.0	-0.013779749960319308	0.00132891038713305	-0.00157571703416697	-0.0	2.3766957363311757e-06	8.427575184985916e-05	-0.0	0.0	-0.0	0.0	0.0015387332729608226
cg03410236	-1.6971796596737954e-09	-0.0	0.0	-0.0	-0.0	0.0	-0.0	-1.404169118031888e-05	0.0	-0.0	-0.0	-0.0006131423530426633	0.0	-0.0	-0.0	-0.0	-0.00018074709990939977	0.0	0.0	0.0	0.0	-0.0	-0.0	-0.0	-0.0	-0.0	-0.0	-0.0	0.0	0.0	0.0007362184777807285	-0.0	-0.0	-0.0	-0.0	-0.0	-0.0	0.0	0.0	0.0	-0.0	0.0	0.0	0.0	-0.0	-0.0	0.0	0.0	-0.0	-0.0	0.0027139409663463655	0.000279242164791218	-0.0	0.0	-0.0	0.0	-0.0033183615137503055	0.0	-0.009513290645018652	-0.0	-8.191430626932389e-07	-2.6258141120747278e-05	-0.0	-0.0	-0.0	-0.0	0.0
cg00598394	-6.7063648236010365e-09	-0.0	-0.0	-0.0	-0.0	0.0	-0.0	-1.5282066745048846e-05	-0.0	0.0	0.0	0.00015674767684939025	0.0	0.0	-0.0	-0.0	0.000268607310637357	0.0	-0.0	-0.0	-0.0	-0.0	0.0	-0.0	0.0	-0.0	0.0	0.0	-0.0	-0.0	-0.001053673646815628	0.0	0.0	0.0	-0.0	-0.0	-0.0	-0.0	0.0	-0.0	0.0	0.0	0.0	-0.0	0.0	0.0	-0.0	0.0	0.0	0.0	-0.0	0.0001523200374871699	0.0	-0.0	0.0	-0.0	0.004558959714094722	0.0	0.06453970133145055	1.0364372370760982e-05	-1.7854071304204035e-06	-2.3362012901511888e-05	-0.0	0.0	-0.0	0.0	0.0
cg04203464	1.039412402519516e-08	-0.0	-0.0	-0.0	-0.0	0.0	-0.0	-3.759655192362178e-05	0.0	-0.0	-0.0	-0.0004270969110385005	-0.0	0.0	-0.0	-0.0	0.00019846484424631747	0.0	0.0	-0.0	-0.0	-0.0	0.0	0.0	-0.0	-0.0	0.0	-0.0	-0.0	0.0	-0.0	0.0	-0.0	0.0	0.0	0.0	-0.0	-0.0	0.0	-0.0	0.0	-0.0	0.0	-0.0	-0.0	0.0	-0.0	0.0	0.0	0.0	0.0	-8.23323272834256e-05	-0.0	-0.0	0.0	0.0	0.00861725828871107	-0.0	0.04055888345041095	1.1718374499217969e-06	2.013040129116385e-08	9.82713523181567e-06	-0.0	0.0	0.0	-0.0	0.0
cg16499634	-1.6161449967703715e-08	-0.0	-0.0	-0.00011415206474965656	0.0	0.0	0.0029329642739509337	4.290380265541246e-05	-0.0	-0.0	-6.598539787102001e-06	-0.0009732454928296024	0.0	-0.0	-0.0	-0.0	-0.00034780846968906343	0.0	0.0	-0.0	0.0	0.0	-0.0	-0.0	0.0	-0.0	0.0	-0.0	0.0	-0.0	-0.01136441169444261	0.0	-0.0	-0.05314041876321357	-0.00036559952104328863	-0.0021253060764165207	0.0	-0.0	-0.0	-0.0	-0.0	-0.0	-0.0	-0.0	0.0	0.0	0.0	-0.0	0.0	-6.02890081522652e-05	-0.0022654363911144768	7.219291789574534e-05	-0.0	0.0	0.0	0.0	0.017743272408954864	-0.0026243103712911314	-0.04244552195965645	-0.0	3.939611164561343e-06	-4.84482935381183e-05	-0.0	0.0	-0.0	-0.0	-0.00039942332174166287
cg21128126	6.984102997954756e-08	0.0	0.0	0.00037389983813643267	0.0	-0.0	0.0	-1.5269279807567143e-05	0.0	0.0	0.0	0.0001389723572020576	-0.0	0.0	0.0	-0.0	-2.547021235910773e-05	0.0	0.0	0.0	-0.0	-0.0	-0.0	-0.0	-0.0	-0.0	-0.0	0.0	0.0	0.0002697064972259576	-0.0016571835045345981	0.0	-0.0	-0.0	0.0	0.0	-0.0	0.0	0.0	0.0	0.0	0.0	0.0	-0.0	0.0	0.0	0.0	-0.0	0.0	-0.0	-0.00013043921207269988	0.0004701946875761668	-0.0	-0.0	0.0	-0.0	-0.008476952874281221	0.0	0.02816258192297498	3.9854102764231235e-05	-4.267911276967502e-06	-6.917931834421629e-05	0.0	-0.0	-0.0	0.0	-0.0
cg22425979	1.1575144901464956e-07	-0.0	-0.0	0.0	0.0	-0.0	-0.0	8.28260251907405e-05	0.0	-0.0	-0.0	-0.0	0.0	0.0	0.0	-0.000566206009349481	3.778185049059125e-05	0.0	-0.0	0.0	-0.0	0.0	0.0	-0.0	-0.0	3.9470687135078864e-05	0.0	0.0	0.0	0.0	0.0032040530162140567	0.0	0.0	0.0	0.0	0.0	0.0	0.0	-0.0	-0.0	0.0	-0.0	0.0	-0.0	-0.0	0.0	-0.0	0.0	-0.0	0.0	-0.0	0.00043866193909196675	0.0	-0.0	0.0	-0.0	-0.01603871500953468	-0.0	-0.09205149875044968	0.0	-6.703439103662243e-07	3.863087327309384e-05	0.0	-0.0	0.0	-0.0	-0.0
cg06023066	5.164857832395372e-08	-0.0	-0.0	0.0	-0.0	-0.0	-0.0	-1.1450527830808813e-05	0.0	-0.0	-0.0	-0.0015370075847065138	-0.0	-0.0	-0.0	0.0	0.00012708125024370263	-0.0	0.0	-0.0	0.0	-0.0	0.0	0.0	0.0	-0.0	-0.0	0.0	-0.0	-0.0	0.0032735912116529406	-0.0	-0.0	-0.0	-0.0	-0.0	0.0	0.0	0.0	-0.0	-0.0	-0.0	0.0	-0.0	-0.0	0.0	0.0	-0.0	-0.0	-0.0	-0.00026674378802618527	-0.0	0.0	-0.0	0.0	0.0	-0.004776656736541631	-0.0	0.033832102925756	1.5453400192003934e-05	8.620730799181462e-07	0.00014321918195903	0.0	-0.0	-0.0	0.0	0.0
cg22733946	-1.999021039735628e-08	0.0	-0.0	0.0	0.0	-0.0	0.0	1.776077209332119e-05	0.0	0.0	0.0	-0.00032570882019607855	-0.0	0.0	0.0	0.0	-0.0001237645021333066	-0.0	-0.0	0.0	-0.0	0.0	-0.0	-0.0	0.0	-0.0	-0.0	-0.0	0.0	-0.0	0.005159018150545054	-0.0	-0.0	-0.0	0.0	0.0	-0.0	0.0	0.0	0.0	0.0	0.0	0.0	0.0	0.0	-0.0	0.0	-0.0	-0.0	0.0	0.0008251625500477825	2.702442057249417e-05	0.0	0.0	0.0	-0.0	-0.009758739454228125	0.0	-0.011409009960201884	1.5197850884540432e-05	2.464694859025206e-07	-1.9989502001469017e-05	0.0	-0.0	-0.0	-0.0	0.0
cg02784202	-5.046869066016193e-10	0.0	0.0	0.0	-0.0	-0.0	0.0	-3.2588404685446355e-05	-0.0	0.0	0.0	-0.00011288855063562395	-0.0	-0.0	-0.0	-0.0	3.856965502936626e-05	0.0	0.0	-0.0	0.0	-0.0	-0.0	0.0	-0.0	0.0	-0.0	0.0	-0.0	-0.0	-0.014364762434761532	0.0	-0.0	-0.0	-0.0	-0.0	-0.0	0.0	0.0	8.993028067977237e-05	0.0	0.0	0.0	-0.0	0.0	0.0	-0.0	-0.0	0.0	0.0	0.001132422382371859	-0.0006048463265315654	0.0	0.0	0.0	-0.0	0.0035626487862972403	0.0	0.0323423888399998	5.79432894106361e-07	-3.507326212534954e-06	5.579443476406906e-06	-0.0	-0.0	-0.0	0.0	0.0
cg20027784	1.0499230587519943e-07	0.0	9.128772863871239e-06	0.0	0.0	-0.0	0.10768802812945516	4.800871169403095e-05	0.0	0.0	0.0	0.00010468322951611472	-0.0	0.0	0.0	-0.0	3.8507536293979266e-05	-0.0	-0.0	0.0	0.0	0.0	0.0	0.0	-0.0	0.0	0.0	-0.0	0.0	0.0	-0.02517818123615959	0.0	0.0	0.0	0.0	-0.0	-0.0	-0.0	-0.0	0.0006820992794963084	-0.0	-0.0	-0.0	-0.0	-0.0	0.0	0.0	-0.0	0.0	-0.0	-0.0	0.00022657869313185683	-0.0	0.0	-0.0	-0.0	0.012063506986685959	-0.0	0.011234880252245552	-0.0	1.497762917874715e-06	4.490878411094898e-06	-0.0	-0.0	0.0	-0.0	0.0
rs773506	-5.886319921706721e-08	-0.0	-0.0	0.0	-0.0	-0.0	0.0	3.488569094006234e-06	-0.0	0.0	0.0	0.00014837857654492243	2.6356737092699427e-05	-0.0	-0.0	0.0	-0.0001421619855689763	-0.0	0.0	-0.0	0.0	0.0	-0.0	-0.0	-0.0	-0.0	0.0	-0.0	0.0	0.0	0.0007338578573253249	-0.0	0.0	0.0	0.0	0.0007285207813958241	0.0	-0.0	-0.0	0.0	-0.0	-0.0	-0.0	-0.0	-0.0	0.0	0.0	-0.0	-0.0	-1.3231298551064563e-05	-0.00012840741182631497	-3.172956876555695e-05	-0.0	0.0	-0.0	-0.0	-0.0025304180148363474	0.0	-0.004416701358329822	-2.13378071648024e-05	-1.744609554504414e-06	-0.00039345813135480573	-0.0	0.0	-0.0	0.0	-2.600066744640137e-05
cg21825487	-5.3112157179783145e-09	0.0	0.0	-0.0	-0.0	-0.0	0.036685808258021875	7.169709022278827e-05	-0.0	0.0	0.0	0.0009947429528119605	-0.0	0.0	0.0	0.0	0.000486233777321836	0.0	0.0	0.0	0.0	0.0	0.0	0.0	-0.0	-0.0	-0.0	0.0	-0.0	-0.0	-0.007200071520125664	0.0	0.0	-0.0	0.0	-0.0	-0.0	-0.0	0.0	0.0	0.0	0.0	-0.0	-0.0	0.0	0.0	0.0	0.0	0.05089749814808368	4.120192305325491e-05	-0.0	0.00024684616249667156	-0.0	-0.0	0.0	-0.0	-0.01783958562612515	-0.0	0.0022194271198016555	0.0	-2.6006345917806635e-07	8.39209923551336e-06	0.0	0.0	-0.0	-0.0	0.0
cg00797952	-1.1918460851393454e-08	-0.0	0.0	-0.0	0.0	-0.0	0.010472335405042929	7.51949143671199e-05	0.0	0.0	0.0	0.0001315749241098977	-0.0	0.0	0.0	0.0	5.927446352337477e-05	0.0	-0.0	0.0	0.0	0.0	0.0	-0.0	0.0	-0.0	-0.0	-0.0	-0.0	0.0	-0.009501776328832326	0.0	-0.0	0.0	0.0	-0.0	0.0	-0.0	-0.0	0.0	0.0	0.0	0.0	-0.0	0.0	0.0	0.0	0.0	-0.0	0.0	0.0016758298068097258	0.000835724840989036	0.0	0.0	-0.0010484891780607086	0.0	-0.013479627327021532	0.0	-0.037937848954524754	-2.791715348669965e-06	-2.048405191685974e-06	-0.0002444528300008273	-0.0	-0.0	-0.0	-0.0	0.0
cg17793329	-1.7913821126117244e-08	0.0	0.0	0.0	0.0	0.0	0.0	-1.7461179140606064e-05	0.0	0.0	0.0	0.000689496439088308	0.0	-0.0	-0.0	0.0	8.53620199363711e-05	-0.0	0.0	-0.0	-0.0	0.0	0.0	0.0	0.0	0.0	0.0	0.0	-0.0	-0.0	-0.0035789033547501776	-0.0	-0.0	0.0	-0.0	0.0	-0.0	0.0	-0.0	-0.0	-0.0	0.0	0.0	0.0	0.0	-0.0	0.0	0.0	-0.0	-0.0	0.0004633515370101865	-0.00035830221314604065	0.0	-0.0	0.0	0.0	-0.008748693686201467	-0.0	-0.023682081126926373	1.5396836306274683e-05	-7.27306549939418e-07	-6.083239868793938e-05	0.0	-0.0	-8.633318615587237e-07	0.0	0.0
cg14200609	-6.17914604587485e-08	-0.0	-0.0	0.0	0.0	0.0	0.0	-5.28032059792687e-05	-0.0	-0.0012032428930875614	-0.0	-0.002071436147695157	-6.16220003607731e-06	-0.0	-0.0	0.00027734042554100814	-0.00015041501888913585	-0.0	-0.0	0.0	-0.0	0.0	-0.0	-0.0	0.0	-0.0	0.0	-0.0	0.0	-0.0	-0.007160035009600363	0.0	-0.0	-0.0	0.0	-0.0	-0.0	0.0	0.0	0.0006247538439163898	0.0	-0.0	-0.0	0.0	0.0	-0.0	-0.0	-0.0	-0.0	-0.0	0.0	0.0002605413304042768	0.0	-0.0	-0.0	-0.0	0.009332944147090445	0.0	0.08663677635115302	-1.962485426949005e-05	3.2186525205381458e-06	0.0002732409389910955	-0.0	0.0	-3.4475416706155835e-06	-0.0	0.0
cg01720520	3.5473063810660214e-08	-0.0	-0.0	0.0	-0.0	0.0	-0.0	-2.2721266313584685e-05	-0.0	0.0	0.0	0.001588857782072583	1.507870355666764e-05	0.0	0.0	-0.0	0.00012168742399248876	-0.0	-0.0	-0.0	0.0	-0.0	0.0	-0.0	-0.0	0.0	-0.0	-0.0	0.0	0.0	-0.0012278607870908705	0.0	0.0	0.0	0.0	0.0	-0.0	-0.0	0.0	-0.0	0.0	-0.0	0.0	-0.0	0.0	0.0	0.0	0.0	0.0	0.0	0.0	-0.00059538185525034	-0.0	-0.0	0.0	-0.0	0.0007850689840356844	0.0	0.028867311435881584	0.0	1.5241219207575099e-06	-3.4606678268523e-05	-0.0	-0.0	-0.0	-0.0	0.0
cg21035883	4.0851127967779496e-08	-0.0	-5.376521057577876e-06	0.0	0.0	-0.0	0.0	1.2408169475616848e-05	0.0	-0.0	-0.0	-0.00011956459845714031	0.0	0.0	0.0	-0.0	1.2010803839045664e-05	0.0	-0.0	-0.0	-0.0	0.0	-0.0	-0.0	-0.0	-0.0	-0.0	-0.0	0.0	0.0	0.01299356904083185	0.0	0.0	0.0	-0.0	0.0	0.0	0.0	-0.0	-0.0	-0.0	-0.0	-0.0	0.0	0.0	0.0	0.0	0.0	-0.0	-9.231787501438006e-05	-0.0024376710762006914	-2.241195593792732e-06	0.0	-0.0	0.012197857414748176	-0.0	-0.007639521687101544	-0.0	0.032508601289684684	7.41613464570806e-06	-1.9009637812178297e-06	0.0001883072796728882	0.0	-0.0	0.0	-0.0	0.0
cg01578583	1.7309678498420266e-08	0.0	0.0	0.0	-0.0	-0.0	0.0	7.69113000874849e-06	0.0	-0.0	-1.676004568420106e-08	-0.0006750059595643129	-0.0	-0.0	-0.0	-0.0	0.00026736832611397424	-0.0	0.0	0.0	-0.0	0.0	0.0	-0.0	0.0	0.0	-0.0	-0.0	-0.0	-0.0	0.0019913660768772967	-0.0	0.0	0.0	0.0	0.0014016353178360073	0.0	-0.0	-0.0	0.0	-0.0	0.0	-0.0	0.0	-0.0	0.0	0.0	-0.0	0.0	-8.216278043259769e-05	-0.0006502240799219777	-7.654748225599674e-05	-0.0	0.0	-0.0031733305421877875	-0.0	0.00488193047908818	0.0	-0.04925114782009651	-0.0	4.606849055700055e-06	5.589538494949998e-06	0.0	0.0	-3.1782310235834345e-06	-0.0	0.0007766476173513477
cg05141289	-1.5538232111110977e-08	0.0	8.131497203215988e-06	0.0	0.0	0.0	-0.05352351683024177	-0.00010797150219795848	0.0	0.0	0.0	-0.00036272918370976946	0.0	-0.0	-0.0	-0.0	-0.0003016177122877315	0.0	0.0	0.0	-0.0	-0.0	0.0	-0.0	-0.0	-0.0	-0.0	-0.0	0.0	0.0	-0.0003882483407391544	-0.0	-0.0	-0.0	-0.0	-0.0	-0.0	0.0	0.0	3.374998235009718e-05	0.0	0.0	-0.0	-0.0	0.0	-0.0	-0.0	-0.0	-0.0	-0.0	-0.00029004784932005334	0.00029796606330904853	0.0	0.0	0.0	0.0	0.004435819035881436	0.0	-0.047080202299408236	1.147804737134332e-05	2.3094060952067434e-06	-0.0003086624210349969	0.0	0.0	-0.0	-0.0	0.0
cg05144213	-2.3340481306743132e-08	-0.0	-0.0	0.0	0.0	0.0	0.0	4.339681777796293e-05	0.0	0.0	0.0	0.00035811494125513984	-0.0	0.0	0.0	0.0	-3.164454455989549e-05	0.0	-0.0	0.0	-0.0	-0.0	-0.0	-0.0	-0.0	-0.0	-0.0	-0.0	0.0	0.0	0.015284289364144983	0.0	-0.0	0.0	0.0	0.0	-0.0	-0.0	0.0	0.0	0.0	0.0	0.0	-0.0	0.0	0.0	-0.0	-0.0	-0.0	-0.0	-0.0012245816163675796	7.704303036421796e-05	0.0	-0.0	0.0	-0.0	-0.009578893746703312	-0.0	-0.02790460292243523	1.027631631426731e-05	-1.3430397758541267e-06	0.00014887831714335552	0.0	-0.0	-6.074027591932772e-06	0.0	0.001078502423980595
cg17512881	-1.6690744510498398e-08	-0.0	0.0	0.0	-0.0	0.0	0.029413814922625424	1.7288183356170152e-06	0.0	0.0	-0.0	0.0006372336168629654	0.0	0.0	0.0	0.0	4.660258076843323e-05	0.0	-0.0	0.0	-0.0	-0.0	0.0	0.0	0.0	-0.0	0.0	-0.0	0.0	-0.0	0.013278047742294515	0.0	0.0	-0.0	0.0	-0.0	0.0	-0.0	-0.0	0.0	0.0	0.0	0.0	-0.0	-0.0	0.0	0.0	-0.0	0.0	-0.0	0.0	-0.00016755628077275384	-0.0	-0.0	-0.0	0.0	0.0012821040762423807	0.0	0.07583407072976404	1.914925433936294e-06	4.4310914844384554e-06	0.0002171082827494621	-0.0	0.0	-7.073547529855246e-06	-0.0	0.0013606633394854005
cg14654609	-2.816731955212483e-08	-0.0	-0.0	0.0	0.0	0.0	0.0	1.7818152180402046e-05	-0.0	0.0	0.0	0.0013553330074845273	5.338790619234915e-05	0.0	0.0	0.0	-0.00020515901802026942	-0.0	-0.0	-0.0	0.0	0.0	-0.0	-0.0	0.0	-0.0	-0.0	-0.0	0.0	-0.0	0.0107322808675562	-0.0	0.0	-0.0	0.0	-0.0	-0.0	-0.0	-0.0	0.0	-0.0	0.0	0.0	0.0	-0.0	-0.0	0.0	-0.0	0.0	-0.0	0.0005217534655210868	-0.0011271258769472118	-0.0	0.0	-0.00025914243547080603	-0.0	0.007285717893334806	0.0	0.0002755133019314276	-2.022503559515628e-06	-7.620969907132895e-08	-2.7574435462787148e-05	-0.0	-0.0	0.0	-0.0	0.0
cg03728598	5.649670931312935e-08	-0.0	-0.0	-0.0	0.0	-0.0	-0.0	-3.080148421679603e-05	0.0	-0.0	-0.0	-0.00025235632579409875	-0.0	-0.0	0.0	-0.0	0.00012736533371573595	-0.0	0.0	-0.0	0.0	0.0	-0.0	-0.0	0.0	0.0	0.0	0.0	-0.0	-0.0	0.0020370037423828105	-0.0	0.0	-0.0	0.0	-0.0	0.0	0.0	0.0	0.0	0.0	0.0	-0.0	0.0	-0.0	-0.0	-0.0	-0.0	-0.0	-1.3100748203630115e-05	-0.0	0.0004145423537554473	0.0	-0.0	0.0	-0.0	-0.013388417830336593	0.0	-0.024592182393974708	-4.712947809684933e-07	4.064810088272322e-06	0.0001427113357072708	0.0	-0.0	0.0	0.0	-0.0
cg11267618	-1.0013509766790346e-07	-0.0	-0.0	0.0	-0.0	-0.0	0.0	-8.858877718117132e-05	-0.0	0.0	0.0	-0.000382380498886006	-0.0	0.0	-0.0	0.0013203806447386103	0.0002519696423811295	0.0	-0.0	0.0	-0.0	0.0	-0.0	-0.0	0.0	-0.0	0.0	0.0	-0.0	-0.0	-0.013569491518910874	0.0	0.0	0.0	0.0	0.0	-0.0	0.0	0.0	0.0	0.0	0.0	-0.0	-0.0	0.0	0.0	0.0	-0.0	0.0	0.0	0.0	2.3130232594779453e-05	-0.0	0.0	-0.0	-0.0	0.01123872705469951	-0.0	-0.028884179449079044	0.0	-8.558454478769202e-07	-0.00023126963072747086	0.0	0.0	-4.231307402780885e-06	-0.0	0.0
cg12216054	4.192686019383171e-09	0.0	0.0	-0.0	-0.0	0.0	-0.0	-1.1057330460280653e-05	0.0	-0.0	-0.00022711494115454345	-0.0018128899139239515	-1.0642043737552587e-05	-0.0	-0.0	-0.0	2.912025228650871e-05	-0.0	-0.0	0.0	-0.0	-0.0	-0.0	0.0	-0.0	-0.0	0.0	0.0	-0.0	-0.0	0.001269400162669846	-0.0	-0.0	-0.0	-0.0	-0.0	-0.0	0.0	-0.0	-0.0	-0.0	-0.0	0.0	0.0	-0.0	-0.0	-0.0	0.0	0.0	-0.0	-0.001969075026228085	9.121452925404487e-05	0.0	-0.0	-0.0	0.0	-0.016825566319447774	-0.0	-0.0024177505839195813	1.6011965687220033e-06	-6.933562436667481e-06	-4.60810867974502e-05	0.0007882302707817781	-0.0	-0.0	0.0	-3.4468874149323066e-05
cg21217423	-1.0420069567463626e-08	-0.0	0.0	0.0	0.0	-0.0	0.0	6.021544301844693e-05	0.0	0.0	0.0	3.096905613713607e-05	0.0	-0.0	0.0	0.0	-0.000379490299699932	0.0	-0.0	-0.0	0.0	0.0	-0.0	0.0	0.0	-0.0	-0.0	0.0	-0.0	-0.0	-0.0	-0.0	-0.0	-0.015942225681893272	-0.0	-0.0008262924714510832	-0.0	0.0	-0.0	0.0	-0.0	-0.0	-0.0	0.0	0.0	-0.0	0.0	0.0	0.0	-0.0	-0.0	2.754199639703941e-05	0.0	0.0	-0.0	0.0	0.00066936805881732	0.0	-0.06973364145589943	-2.648537953228772e-06	3.3701446007389923e-06	2.817090203684729e-06	0.0	0.0	-1.7962604834539554e-06	-0.0	-0.0
cg08236208	-1.0117312430419682e-08	0.0	0.0	-0.0	0.0	-0.0	-0.0	-1.3525880479079691e-05	-0.0	0.0	0.0	0.0015601814688965758	5.846834283586886e-05	0.0	0.0	-0.001048968760524036	1.0928200588513746e-05	-0.0	-0.0	-0.0	-0.0	0.0	0.0	0.0	-0.0	0.0	-0.0	-0.0	0.0	0.0	0.003543148527112201	0.0	-0.0	-0.0	0.0	-0.0	-0.0	-0.0	0.0	-0.0	0.0	0.0	0.0	-0.0	0.0	-0.0	-0.0	0.0	0.0	-0.0	-4.9037637725196725e-05	5.518076847445188e-06	-0.0	-0.0	-0.004778174160513259	-0.0	-0.00027999252139158324	-0.0	-0.03231109021550896	-1.2618867680338107e-05	2.5336448669048185e-06	1.6752599579825816e-05	-0.0	-0.0	-0.0	-0.0	-0.00010149725206612067
cg10400081	5.978267289376587e-09	-0.0	0.0	-0.0	0.0	0.0	-0.0	-1.2729730530127012e-05	-0.0	-0.0	-0.0	-4.414285069660761e-05	0.0	-0.0	-0.0	-0.0	-0.00015755334564756648	-0.0	-0.0	0.0	0.0	0.0	-0.0	-0.0	-0.0	-0.0	-0.0	-0.0	0.0	0.0	-0.00011749829089326246	-0.0	-0.0	-0.0	-0.0	0.0	-0.0	0.0	-0.0	0.0	0.0	0.0	0.0	0.0	-0.0	-0.0	-0.0	-0.0	-0.0	-0.0	0.0	0.0006290212230288209	-0.0	0.0	-0.0	0.0	-0.00977947623644059	0.0	-0.023949661959807387	-0.0	-3.215702051643524e-06	-0.00032317841968475074	0.0	0.0	0.0	-0.0	-0.0
ch.1.76530145R	-1.759650994404791e-08	-0.0	0.0	0.0	0.0	-0.0	0.06492550684114629	2.760459822545243e-05	-0.0	0.0	0.0	-0.0010329038347216598	-0.0	-0.0	-0.0	0.0	0.0001152498611504717	-0.0	0.0	-0.0	-0.0	0.0	-0.0	0.0	0.0	0.0	0.0	-0.0	-0.0	-0.0	-0.014040272392491733	0.0	0.0	0.0	0.0	0.0	0.0	0.0	0.0	-0.0	-0.0	-0.0	-0.0	-0.0	-0.0	0.0	-0.0	-0.0	-0.0	-1.8494770979608477e-05	-0.0008684728514526246	-0.00018157958225854874	-0.0	0.0	0.0	0.0	0.01378704296005882	0.0	0.013531813880868212	-0.0	6.244847345417896e-06	-8.985627594403602e-06	0.0	0.0	0.0	0.0	0.0
cg19739045	-8.006971990304071e-08	1.2471470698221964e-05	0.0	0.0	-0.0	-0.0	-0.0	-5.16516866082993e-05	0.0	-0.0	0.0	-0.0006405384196008514	0.0	-0.0	0.0	0.0005679615446975158	-9.564868653730731e-06	0.0	-0.0	-0.0	-0.0	0.0	-0.0	-0.0	-0.0	-0.000289660537964731	0.0	-0.0	-0.0	-0.0	0.0035604323628282107	0.0	-0.0	0.0	-0.0	0.0	-0.0	0.0	0.0	-0.0	-0.0	0.0	0.0	0.0	-0.0	0.0	0.0	0.0	-0.0	-0.0	-0.0003439920786074171	0.00020650147166025742	0.0	-0.0	-0.0	0.0	0.0166811756942318	-0.0	-0.07358225058127976	-9.684887454238871e-07	2.0263764150733347e-06	-0.00011820656549633529	0.004244339528597917	0.0	0.0	-0.0	-0.0
cg13793157	5.3489556211038506e-08	-0.0	2.6718507733751802e-05	0.0	-0.0	0.0	0.0	6.91740786047831e-05	0.0	0.0	0.0	0.0010991872028188019	0.0	-0.0	0.0	-0.0	0.00013615807714400957	-0.0	-0.0	0.0	0.0	-0.0	-0.0	-0.0	0.0	0.0	-0.0	-0.0	-0.0	0.0	-0.003553091550585612	0.0	0.0	-0.0	-0.0	-0.0	-0.0	0.0	-0.0	-0.0	0.0	0.0	-0.0	0.0	-0.0	-0.0	0.0	0.0	0.0	8.248659557647302e-05	0.0006855444247682324	8.114473934176898e-05	0.0	0.0	-0.0	-0.0	-0.00191459318332367	-0.0	-0.007961787675651753	1.6573088094723562e-05	-3.884915605190816e-06	0.0001337455871803099	0.0	-0.0	1.0857438755577188e-05	-0.0	0.0
cg15776929	-1.3330748533335445e-07	-0.0	0.0	0.0	0.0	0.0	0.0	3.941612692662808e-05	-0.0	0.0	0.0	0.0009245899928615575	0.0	0.0	0.0	0.0	0.00016077014437949078	0.0	0.0	0.0	0.0	0.0	0.0	0.0	0.0	0.0	0.0	-0.0	-0.0	-0.0	-0.007936922004336407	0.0	0.0	0.0	0.0	-0.0	0.0	-0.0	0.0	-0.0003248642653042495	0.0	-0.0	0.0	0.0	-0.0	-0.0	-0.0	-0.0	-0.0	-0.0	5.074845983010509e-05	0.0005220848946643464	0.0	0.0	-0.0	-0.0	0.011455198470734668	0.0	-0.058710677830786234	-0.0	1.7944896970666083e-06	-4.8820273348371096e-05	-0.0	-0.0	-3.800370622585283e-06	0.0	4.7485837300884805e-05
cg03242417	7.812954576092926e-08	0.0	-0.0	0.0	0.0	0.0	0.0	2.5287916680792523e-06	0.0	-0.0	0.0	0.0009926014857775836	0.0	0.0	0.0	0.0	-7.181328861484426e-05	0.0	-0.0	0.0	-0.0	0.0	0.0	0.0	-0.0	-0.0	-0.0	0.0	0.0	-0.0	-0.012752547885758136	0.0	-0.0	0.026558393078648573	0.0	0.0005383417378238522	0.0	0.0	-0.0	-0.0	0.0	-0.0	0.0	0.0	0.0	-0.0	-0.0	0.0	-0.0	-0.0	-0.0014512188075644777	-0.00045295876661086875	0.0	-0.0	-0.0	-0.0	-0.005276792890823992	0.0	-0.02133399366361132	0.0	-8.539468745455802e-08	-7.7489294872512e-05	0.0	-0.0	0.0	0.0	0.0
cg27301033	1.3085036032115563e-08	-0.0	0.0	-0.00034901002994172284	-0.0	0.0	-0.0013881691937666914	1.5717750152997904e-06	-0.0	0.0	-0.0	-0.00021135343280644127	-6.2086596070202475e-06	-0.0	-0.0	-0.0	0.0	0.0	0.0	-0.0	-0.0	-0.0	0.0	0.0	0.0	0.0	0.0	0.0	-0.0	-0.0	-0.00122856322648828	-0.0	-0.0	-0.0	-0.0	-0.0	0.0	-0.0	-0.0	0.0	-0.0	-0.0	-0.0	0.0	0.0	-0.0	-0.0	0.0	0.0	5.798793182826592e-05	0.00041055216760391063	0.00013852557430229674	-0.0	-0.0	-0.0	0.0	-0.0010790949116727643	0.0	-0.03277755634182828	-2.1450437710076026e-05	-7.797161464710307e-06	-8.529702390807346e-05	-0.0	0.0	-1.2648012090831247e-05	-0.0	0.0
cg25381630	1.2118496974642874e-08	-0.0	0.0	-0.0	-0.0	-0.0	0.0	4.274039808080421e-05	-0.0	-0.0	0.0	0.000917330157682262	3.47092185848188e-05	0.0	0.0	0.0	0.00014214987497469193	0.0	0.0	-0.0	0.0	-0.0	0.0	-0.0	-0.0	0.0	-0.0	0.0	-0.0	-0.0	-0.002247774254663355	0.0	0.0	0.0	0.0	-0.0	-0.0	-0.0	0.0	-0.0	0.0	0.0	0.0	-0.0	-0.0	0.0	0.0	0.0	0.0	-0.0	-0.0	5.08614511210399e-05	-0.0	0.0	0.0	-0.0	0.0005941334004431188	-0.0	0.05276079478839788	0.0	-1.1674439442643206e-06	1.4851529068006894e-05	-0.0	-0.0	-0.0	-0.0	0.0
cg26409348	-9.745000476539842e-08	0.0	-0.0	-0.0	-0.0	0.0	0.0	4.484550165772583e-05	0.0	-0.0	-0.0	0.00021301987164016586	-0.0	0.0	0.0	0.0006327817590039145	-0.00013676872281308738	0.0	-0.0	0.0	0.0	-0.0	0.0	0.0	0.0	-0.0	0.0	0.0	-0.0	-0.0	0.00014632244266283954	0.0	0.0	0.0	0.0	-0.0	-0.0	-0.0	-0.0	-0.00011746209299453348	-0.0	-0.0	0.0	-0.0	0.0	0.0	-0.0	0.0	0.0	0.0	0.0	-0.0004056677461710418	0.0	0.0	-0.0	0.0	0.009300464505216367	0.0	0.032638854426366985	-0.0	2.7256050369787134e-06	-1.536572377435162e-06	-0.0	-0.0	-0.0	-0.0	0.0
cg10544563	-9.15166470809462e-08	-0.0	-0.0	-0.0	-0.0	0.0	-0.0	-1.1983191039417731e-05	-0.0	0.0	0.0	0.001139268523366287	0.0	0.0	-0.0	0.0005126347927542815	0.00013290158860255823	-0.0	0.0	0.0	0.0	-0.0	0.0	0.0	-0.0	-0.0	-0.0	0.0	0.0	0.0	-0.001385779252703864	-0.0	-0.0	-0.0	0.0	0.0	-0.0	0.0	0.0	-0.0	-0.0	-0.0	0.0	-0.0	0.0	-0.0	-0.0	-0.0	-0.0	3.172351963028378e-05	0.0	-0.0010158683288196272	-0.0	0.0	-0.0035963184730924596	0.0	-0.009669519102129147	-0.0	-0.006908849146074706	0.0	-1.838132400556626e-06	0.00014574942988270512	-0.0	0.0	-1.3736343053123183e-06	-0.0	0.0
cg23114616	5.9019370441235734e-08	0.0	0.0	-0.0	0.0	0.0	-0.008330587359486356	-3.4835626510556604e-05	-0.0	-0.0	-0.0	0.0003572762241251731	0.00010986667548067035	-0.0	-0.0	-0.0003011282240845398	-3.507256287452305e-05	0.0	-0.0	-0.0	0.0	0.0	-0.0	-0.0	0.0	0.0	-0.0	0.0	-0.0	0.0	-0.0005836260502327744	0.0	0.0	0.0	-0.0	0.0	0.0	-0.0	-0.0	-0.0001352343548655056	0.0	-0.0	-0.0	0.0	0.0	-0.0	0.0	0.0	0.0	-3.109353527893715e-05	-4.859662799779586e-05	0.0007471914384558545	-0.0	0.0	0.0	0.0	-0.00826012437380722	-0.0	0.06630834816696216	-0.0	-2.3909133274669002e-06	-0.0002038897777637711	-0.0	0.0	-0.0	-0.0	0.0004556158125521046
cg27456283	-4.234546598495459e-08	-0.0	-0.0	0.0	-0.0	0.0	-0.0	4.991320160048942e-06	0.0	0.0	0.0	0.0009665394581966666	0.0	0.0	0.0	0.0	0.00012054936765568429	0.0	-0.0	-0.0	0.0	-0.0	0.0	0.0	-0.0	-0.000890945206370689	0.0	0.0	-0.0	0.0	0.0218842506910431	0.0	-0.0	-0.0	-0.0	-0.00010519039035207472	-0.0	0.0	0.0	2.9102665792935395e-05	0.0	0.0	-0.0	-0.0	0.0	0.0	0.0	0.0	0.0	0.0	-0.0	-2.373447917390077e-06	-0.0	0.0	0.0	0.0	-0.0034112733639833593	-0.0	0.00495581650490558	0.0	-1.162480936349267e-05	-1.3559747521515602e-05	0.0	-0.0	-0.0	-0.0	-8.936568500617947e-05
cg25800500	1.6746795381340637e-08	-0.0	-0.0	-0.0	0.0	0.0	0.0	-3.216019019608259e-07	-0.0	0.0	0.0	-0.0004736791162218854	0.0	-0.0	-0.0	-0.0	5.145751442159782e-05	-0.0	0.0	9.216115892312047e-05	-0.0	0.0	-0.0	-0.0	-0.0	-0.0	-0.0	0.0	0.0	0.0	0.00941484426894499	0.0	0.0	-0.0	-0.0	-0.0	-0.0	0.0	-0.0	-0.0	-0.0	-0.0	-0.0	-0.0	-0.0	0.0	0.0	0.0	-0.0	-0.0	0.0	0.000290158581489593	0.0	-0.0	0.0	-0.0	-0.007594928702733064	0.0	-0.05026580630543418	0.0	-3.0906205634389666e-06	-3.097390997236416e-05	-0.0	0.0	-2.0588480569235094e-07	-0.0	0.0
cg15717448	-2.2256613005538892e-08	0.0	-0.0	-0.0	0.0	-0.0	0.0	6.0570715731477494e-05	-0.0	-0.005123190276206701	-0.0	-0.0010916301390700347	-6.0687737163158325e-06	-0.0	-0.0	0.0005053191583117485	9.65247083769358e-05	-0.0	0.0	-0.0	-0.0	0.0	-0.0	0.0	-0.0	0.0006764073262515323	-0.0	0.0	0.0	-0.0	-0.007340266954703799	-0.0	-0.0	0.0	0.0	-0.0	0.0	-0.0	0.0	-0.0	0.0	0.0	0.0	-0.0	0.0	-0.0	-0.0	-0.0	-0.0	-0.0	-0.0	-0.00032970410475712366	-0.0	-0.0	0.0009937665018219985	-0.0	-0.015383083659928808	0.0	-0.1477990142407213	-1.9482209744803125e-06	3.259802783958202e-07	-9.29733880708267e-05	-0.0	-0.0	0.0	-0.0	-0.0
cg21787766	2.4725122321161026e-08	-0.0	-0.0	-0.0	0.0	-0.0	0.0033223288656935627	1.7681042643684013e-05	-0.0	0.0	0.0	-0.00021462964079082362	-0.0	-0.0	-0.0	0.0	-0.0001190671881728829	-0.0	-0.0	-0.0	0.0	0.0	-0.0	0.0	0.0	-0.0	0.0	0.0	-0.0	-0.0	-0.01090547150919661	0.0	0.0	-0.0	-0.0	-0.0	0.0	0.0	0.0	-4.5528448877424666e-05	-0.0	-0.0	-0.0	-0.0	-0.0	0.0	-0.0	0.0	-0.0	-5.394854251590182e-06	-0.0	0.0005597609117550259	-0.0	0.0	0.0	-0.0	0.0017577386653113542	-0.0	0.05145622313438399	-6.653171582785422e-06	7.825406091617375e-06	0.00019223935609233525	-0.0	0.0	-0.0	-0.0	-0.0
cg09597518	-1.8376411138831315e-08	0.0	-0.0	-0.0	-0.0	0.0	-0.0	1.1008588531197354e-05	-0.0	0.0	0.0	0.0003945881800844435	-0.0	-0.0	-0.0	0.0	-5.583246379277206e-06	-0.0	-0.0	0.0	-0.0	-0.0	-0.0	-0.0	0.0	-0.0004990797475851188	-0.0	-0.0	-0.0	-0.0	0.01722139629346265	-0.0	0.0	-0.0	-0.0	0.0	-0.0	0.0	0.0	0.0	0.0	0.0	-0.0	0.0	-0.0	-0.0	0.0	-0.0	-0.0	0.0	0.0010304548436077083	-8.206213923786108e-05	0.0	0.0	-0.0	0.0	-0.0035957976843875228	0.0	0.07289001999452431	-0.0	1.162005656189876e-06	0.0003560814569819629	-0.0	0.0	-0.0	-0.0	9.153186122094643e-05
cg25922205	5.995846968338753e-08	0.0	-0.0	0.0	0.0	0.0	0.046843321846142025	2.1555675792743332e-05	0.0	0.0	0.0	0.0014189142727110049	1.2919485611903773e-05	0.0	0.0	-0.0	5.548224589419486e-06	0.0	-0.0	0.0	-0.0	0.0	-0.0	0.0	-0.0	-0.0	0.0	-0.0	0.0	-0.0	-0.011625668633392115	0.0	-0.0	-0.0	0.0	0.0	-0.0	0.0	0.0	-0.0	-0.0	0.0	0.0	0.0	0.0	-0.0	-0.0	-0.0	0.0	7.247606182580573e-06	-0.0	0.000836159340992231	0.0	0.0	0.0	-0.0	-0.016033234311012154	0.0022672142151587567	-0.005527160764667609	4.110978780308752e-06	-1.4891619142695487e-06	3.849974230162799e-05	0.0	-0.0	-0.0	0.0	0.0006873559007522846
cg02872354	2.932401083698912e-08	-0.0	-0.0	0.0	0.0	0.0	0.0	-7.933774150002694e-05	0.0	0.0	0.0	0.00020556813642289682	-0.0	0.0	0.0	-0.0	-0.00021017212521861914	0.0	0.0	-0.0	0.0	0.0	0.0	-0.0	-0.0	-0.0	0.0	-0.0	0.0	0.0	-0.002783877855789043	-0.0	0.0	-0.0	-0.0	0.0	-0.0	0.0	0.0	0.0	0.0	-0.0	0.0	-0.0	-0.0	-0.0	-0.0	-0.0	0.0	0.0	-0.0	-0.0011767060445015208	-0.0	-0.0	0.003911635015103116	0.0	0.008240340290961186	-0.0006602960832341329	-0.09974122744544987	0.0	6.647997176684863e-06	0.00023986221585821837	0.0	0.0	-4.4619432567299485e-07	-0.0	-0.0
cg14195553	-4.2968691223588485e-08	-0.0	-0.0	7.817694595654849e-05	-0.0	-0.0	0.0	-1.3909115929609193e-05	-0.0	0.0	-0.0	0.00016821967149458457	0.0	0.0	-0.0	0.0	0.0002526819131036598	-0.0	-0.0	-0.0	-0.0	-0.0	-0.0	0.0	0.0	0.0	-0.0	-0.0	-0.0	-0.0	0.0067671279994713715	-0.0	0.0	0.0	-0.0	0.0	0.0	-0.0	-0.0	-0.0	0.0	0.0	0.0	-0.0	-0.0	0.0	0.0	0.0	-0.0	-6.822008473438269e-05	-0.0	2.616569875130954e-05	-0.0	0.0	-0.0	0.0	0.0014830733633450788	0.0	-0.011781314049206085	2.4963210168032214e-07	7.738151187761959e-06	0.00018663265376380335	-0.0	0.0	0.0	0.0	0.0
cg16867702	-5.036869913615855e-08	0.0	-0.0	-0.0	-0.0	-0.0	-0.0	-3.7416696258484775e-06	-0.0	-0.0	-0.0	-0.0011487042796679153	5.795204532241193e-06	-0.0	-0.0	-0.0	-0.00029722990486068555	-0.0	0.0	-0.0	0.0	-0.0	0.0	0.005477632083259179	0.0	0.0	0.0	0.0	-0.0	-7.572678204617125e-07	-0.009366978892735038	-0.0	0.0	-0.0	-0.0	-0.0	0.0	-0.0	0.0	0.0	0.0	0.0	-0.0	0.0	0.0	-0.0	-0.0	0.0	-0.0	-2.3648500068133327e-05	0.00192496479757585	-0.0006109027056018118	0.0	0.0	-0.0	-0.0	-0.0032138176020415853	-0.0	0.03974125507180273	-9.26152902552557e-06	1.0143506614108172e-06	-4.5192494704374576e-05	-0.0	-0.0	-8.821850624690447e-07	-0.0	-0.00012545240004569955
cg24971998	3.3549029535579274e-08	-0.0	0.0	0.0	-0.0	-0.0	0.0	8.698554993277997e-05	-0.0	-0.0	-0.0	-0.0008556522514861575	1.5243590469499182e-05	0.0	0.0	-0.0	3.0934582538587137e-06	0.0	0.0	-0.0	-0.0	-0.0	0.0	0.0	-0.0	0.0	0.0	-0.0	0.0	0.0	-0.0011777452273984007	-0.0	0.0	0.0	0.0	0.0015929604072250892	-0.0	0.0	0.0	0.0	-0.0	-0.0	0.0	-0.0	0.0	0.0	0.0	-0.0	-0.0	-0.0001228952381971832	0.0	-0.000529231403976224	-0.0	-0.0	-0.0	-0.0	-0.0030509810161065687	0.0	0.08642123990970729	1.199811896682735e-06	-1.3859444001905588e-06	3.303757490613178e-05	0.0	-0.0	-0.0	0.0	6.50495093344531e-05
cg26076793	-1.1445255886440901e-08	-0.0	-0.0	0.0	-0.0	-0.0	-0.0	1.0566083770516457e-06	-0.0	0.0	0.0	-0.00027320068280685514	0.0	0.0	-0.0	-0.0	0.000152048224604529	0.0	0.0	-0.0	-0.0	-0.0	0.0	0.0	-0.0	0.0	-0.0	-0.0	0.0	0.0	0.008707534226788055	0.0	0.0	0.0	-0.0	0.0	-0.0	-0.0	0.0	-0.0	-0.0	-0.0	0.0	-0.0	0.0	0.0	-0.0	0.0	-0.0	-3.1153107026450004e-05	0.00026914306558835507	0.00022626434781665853	0.0	-0.0	0.0	0.0	0.013257447207109977	5.9986426135847745e-06	0.030671147696862855	-1.1651785892595682e-06	4.832688600914886e-06	-3.45967939034093e-05	-0.0	0.0	-3.030803643352486e-06	0.0	0.0
cg26919229	6.825982721283507e-09	-0.0	0.0	-0.00047062351695326105	-0.0	0.0	-0.0	2.2852007603979998e-07	-0.0	-0.0	-0.0	-0.00035527917506698333	-1.3767151184932734e-05	-0.0	-0.0	-0.0	1.0367651407911247e-05	0.0	0.0	-0.0	-0.0	-0.0	-0.0	0.0	0.0	-0.0	0.0	0.0	-0.0	-0.0	-0.0015091460678646087	-0.0	-0.0	-0.0	-0.0	-0.0	0.0	-0.0	-0.0	0.0	-0.0	-0.0	-0.0	0.0	0.0	-0.0	-0.0	0.0	0.0	2.565535215779267e-05	0.00010219269063639016	0.0002211705295251191	-0.0	-0.0	-0.0	0.0	-0.0016936399547168857	0.0	-0.020945441546936425	-1.857140084513231e-05	-7.174653402742146e-06	-5.896922844534695e-05	-0.0	0.0	-1.4175654163039405e-05	-0.0	0.0
cg20995933	-4.7227361455100806e-08	0.0	-0.0	0.0	-0.0	-0.0	0.0	-5.190244143362202e-05	0.0	-0.0	-0.0	-0.0015399806035129695	-3.6552880822390894e-05	-0.0	-0.0	2.9163490221639817e-05	0.00020183690303802852	-0.0	0.0	0.0	-0.0	-0.0	-0.0	-0.0	0.0	0.0	-0.0	-0.0	0.0	-0.0	0.0013819380563186343	-0.0	-0.0	-0.0	0.0	0.0	0.0	-0.0	0.0	-0.0	-0.0	-0.0	0.0	0.0	-0.0	-0.0	-0.0	-0.0	0.0	4.218511742148286e-06	0.00016233637945039608	-6.175663421308901e-05	0.0	-0.0	0.0	0.0	-0.005286705132776164	-0.0	-0.044448187605593485	-0.0	4.7538274562204e-06	5.3352159925196336e-05	0.0	-0.0	-0.0	-0.0	-0.0
cg03406305	-6.069457679113961e-08	-0.0	0.0	0.0	-0.0	0.0	0.0	2.0035660559963797e-05	0.0	0.0	0.0	-0.001254216293778317	-2.2765754239951792e-05	-0.0	-0.0	0.0	0.0002855734833381456	-0.0	0.0	0.0	-0.0	-0.0	0.0	0.0	0.0	0.0	0.0	0.0	-0.0	0.0	0.012474471127875194	0.0	-0.72886650567943	-0.0	-0.0	-0.0	0.0	-0.0	-0.0	-0.0	0.0	0.0	0.0	-0.0	-0.0	0.0	-0.0	0.0	0.0	4.873702993358165e-05	0.0006040947541568164	-0.00026413186584490925	0.0	-0.0	-0.000716691147145995	0.0	0.012594870016014014	-0.0	0.033723731250567386	-8.274271076524397e-06	1.1775239771099322e-06	0.00013509567169373458	0.0	-0.0	0.0	-0.0	-0.0
cg05677854	-4.50891230850712e-09	0.0	0.0	-0.0	-0.0	-0.0	0.0	-3.44042128996086e-05	-0.0	0.0	-0.0	-0.0005594838473592659	-0.0	-0.0	-0.0	-0.0	0.00021805030308175174	0.0	-0.0	0.0	-0.0	-0.0	0.0	0.0	-0.0	0.0	0.0	0.0	-0.0	-0.0	-0.0022222839283448648	0.0	0.0	0.0	0.0	0.0	0.0	-0.0	-0.0	-0.0	0.0	-0.0	-0.0	-0.0	-0.0	0.0	-0.0	0.0	0.0	0.0	-3.83764443236366e-06	6.0003832064199646e-05	0.0	-0.0	0.0	-0.0	0.007510655313360725	0.0	0.10027411464438568	0.0	4.126602911658195e-06	8.533402466902124e-06	0.0	-0.0	0.0	0.0	0.0
cg11949482	-7.536090390466862e-08	0.0	0.0	-0.0	-0.0	0.0	-0.0	1.593016221101228e-05	0.0	-0.0	-0.0	0.00027865468698474224	-0.0	-0.0	-0.0	-0.0	0.0005952856594615585	0.0	-0.0	0.0	-0.0	-0.0	-0.0	-0.0	0.0	0.0	-0.0	0.0	0.0	0.0	0.017037846841884304	-0.0	-0.0	0.0	0.0	-0.0	0.0	-0.0	-0.0	-0.0008315919924581783	0.0	0.0	0.0	0.0	0.0	-0.0	-0.0	0.0	-0.0	0.0	0.0008717692224776375	-2.192465919189766e-05	0.0	-0.0	-0.0	-0.0	-0.01997166526786269	-0.0	0.028597448574047512	1.7676295107382858e-05	-7.593906653867059e-06	0.00020915150971258735	0.0	-0.0	6.079174233608385e-07	-0.0	9.07795760032413e-05
cg22393213	-1.60581297668859e-08	0.0	1.2058810577292327e-05	-0.0	-0.0	-0.0	0.0	3.637079795267088e-05	0.0	0.0	0.0	0.0006215710319187219	0.0	-0.0	-0.0	-0.0	7.121588863776338e-05	-0.0	-0.0	0.0	0.0	-0.0	-0.0	-0.0	0.0	-0.0	-0.0	-0.0	0.0	0.0	-0.0	-0.0	0.0	0.0	0.0	0.0005600347561539019	0.0	-0.0	-0.0	0.0	-0.0	0.0	-0.0	0.0	-0.0	-0.0	-0.0	-0.0	0.0	0.0	-0.0	-0.00047405892772769465	0.0	0.0	-0.0	-0.0	0.005947378275529233	0.0	0.04861168974401092	-7.178855855141219e-06	3.878785937673333e-06	0.0002219981876602641	0.0	0.0	-0.0	0.0	0.0005504564544216103
cg27391111	2.3504833969930077e-08	-0.0	0.0	-0.00033582616188919173	0.0	0.0	-0.0	2.1845133520397143e-05	-0.0	-0.0	-0.0	-0.0002253689243546959	-0.0	-0.0	-0.0	-0.0	6.536986493043564e-05	0.0	0.0	0.0	-0.0	-0.0	0.0	0.0	0.0	0.0	0.0	0.0	-0.0	-0.0	-0.0012593456194710138	-0.0	0.0	-0.0	-0.0	-0.0	0.0	-0.0	-0.0	-0.0	-0.0	-0.0	-0.0	0.0	0.0	-0.0	-0.0	0.0	0.0	1.94060746606448e-05	0.0	0.00019794683146454465	-0.0	-0.0	0.0	0.0	0.0013515273221117905	0.0	-0.07690975935287556	-2.4614813165441963e-05	-5.4577934810117204e-06	-0.00012797848634983578	-0.0	0.0	-1.0549111307838657e-05	-0.0	0.0
cg01166075	8.266204361496876e-08	-0.0	0.0	-0.00011164549930414543	-0.0	0.0	0.0	-2.588458936810774e-05	0.0	-0.0	-0.0	-0.0003269738499233256	-0.0	0.0	-0.0	-0.0	8.912714749787725e-05	-0.0	-0.0	0.0	-0.0	-0.0	0.0	-0.0	-0.0	0.0	0.0	-0.0	-0.0	-0.0	0.008376391491334725	-0.0	0.0	0.0020835383784197866	0.0	1.220267853225457e-05	0.0	-0.0	-0.0	0.0	-0.0	-0.0	0.0	0.0	-0.0	0.0	0.0	0.0	0.0	-6.249369120749521e-05	-0.0019358737622605807	-0.00013907880230269533	0.0	0.0	-0.0	-0.0	0.0008195529809905824	-0.0	-0.0125417917742072	1.0688595224463376e-05	1.6099281314966308e-06	-1.0544510496326156e-05	0.0	-0.0	-0.0	-0.0	0.0004961536502306798
cg26902350	-1.0784003220253334e-10	0.0	0.0	-0.0	0.0	-0.0	0.0	-4.361905392019707e-05	0.0	-0.0	-0.0	-0.0004225754456794472	0.0	-0.0	-0.0	-0.0	0.00023764469133455955	-0.0	0.0	0.0	-0.0	0.0	-0.0	-0.0	-0.0	0.0	-0.0	-0.0	0.0	0.0	0.004147100058790952	0.0	0.0	-0.0	-0.0	-0.0	-0.0	-0.0	-0.0	-0.0	-0.0	0.0	0.0	0.0	-0.0	0.0	0.0	-0.0	0.0	0.0	-0.0	0.0006972357694926375	-0.0	-0.0	0.0	-0.0	-0.0041397479256600435	-0.0	-0.090552635133864	0.0	4.793298184268792e-06	7.887303403868005e-05	0.0	0.0	-0.0	-0.0	-0.0
cg15684192	1.1155741973314652e-07	0.0	0.0	0.0	0.0	-0.0	0.0	1.9016901216004752e-05	-0.0	0.0	-0.0	0.00022826970266124383	0.0	0.0	0.0	-0.0005776797626452314	0.0	-0.0	0.0	-0.0	0.0	0.0	-0.0	0.0	-0.0	0.0	-0.0	-0.0	0.0	0.0	-0.007633111954684668	-0.0	1.8544628960777232	-0.0	0.0	0.0	-0.0	0.0	0.0	-0.0	0.0	-0.0	-9.187617346182639e-05	-0.0	-0.0	0.0	0.0	0.0	0.0	-0.0	-0.001219261902827932	0.0	-0.0	-0.0	0.0	0.0	0.015029543582021023	0.0	0.005809478994830751	5.357946635588966e-07	5.638073481290357e-06	8.994649075407588e-05	0.0	0.0	-0.0	0.0	0.0
cg10142520	-2.6672455632207325e-08	0.0	0.0	-0.0013436818166850323	-0.0	-0.0	0.0412261145272715	1.1071618088776948e-06	0.0	-0.0	-0.0	-0.0014207140369294836	-5.7159238372729724e-05	0.0	0.0	0.0	5.567294224608547e-05	0.0	0.0	-0.0	-0.0	-0.0	0.0	0.0	-0.0	-0.0	0.0	-0.0	0.0	0.0	-0.018905596723732182	0.0	-0.0	0.0	-0.0	0.0	0.0	0.0	0.0	-0.0	0.0	-0.0	0.0	-0.0	-0.0	0.0	-0.0	-0.0	0.0	1.5856818639417663e-06	-0.0009941509336843079	0.00031046747579915353	-0.0	0.0	0.0	0.0	-0.005070330428028598	0.0	0.0960027826100346	1.5354406610000538e-05	1.2079601659414025e-06	3.435544192365341e-05	-0.0	0.0	0.0	-0.0	0.0
cg07253769	-8.488463514677312e-08	0.0	0.0	-0.0	0.0	0.0	-0.0	-3.858606873043764e-05	0.0	-0.0	0.0	0.0	-0.0	0.0	0.0	0.0	0.00011279319166786363	0.0	0.0	0.0	0.0	0.0	0.0	0.0	0.0	-0.0	-0.0	0.0	-0.0	-0.0	-0.0042271241371209375	0.0	0.0	0.01793690154467195	0.00026923777549409464	-0.0	0.0	-0.0	0.0	0.0	-0.0	0.0	-0.0	-0.0	-0.0	-0.0	0.0	0.0	-0.0	-0.0	0.001789051521754927	-0.00018453159247725949	0.0	0.0	0.0003167331769418726	-0.0	-0.006809250348677143	0.0	0.08912596169211533	-0.0	2.741723552420466e-07	-0.00014739529531998869	-0.0	0.0	0.0	0.0	0.0011492651948473225
cg05156550	-3.650275425126253e-08	-0.0	-1.8018490923352758e-06	-0.0	0.0	0.0	-0.0	-1.2214254984889274e-05	-0.0	-0.0	-0.0	0.000470948633737861	0.0	-0.0	-0.0	0.0	0.00015686472913432694	0.0	-0.0	0.0	-0.0	0.0	-0.0	-0.0	-0.0	-0.0	0.0	-0.0	0.0	-0.0	0.009812118876447028	0.0	0.0	0.0	-0.0	0.0	0.0	0.0	0.0	-0.0	-0.0	-0.0	0.0	0.0	-0.0	0.0	-0.0	-0.0	0.0	0.0	0.00025371566411188734	-0.0005936179989068887	0.0	-0.011144971815987219	0.0	-0.0	-0.004759817699620444	-0.0	0.0751541969013033	0.0	1.9583911016742183e-06	0.0001883453376382166	0.0	-0.0	0.0	-0.0	8.272587195803856e-05
cg13971265	6.04713441323198e-08	0.0	-0.0	0.0	0.0	-0.0	0.0	-2.034535254762177e-05	-0.0	-0.0	-0.0	0.0007325571998515254	-0.0	0.0	0.0	-0.0	-7.775251980098047e-05	0.0	0.0	-0.0	-0.0	0.0	0.0	0.0	-0.0	0.0009782159214727828	0.0	0.0	-0.0	-0.0	-0.001957081310578536	-0.0	0.0	0.0	-0.0	-0.0	0.0	-0.0	-0.0	-0.0	0.0	0.0	-0.00018509587703811051	-0.0	0.0	0.0	0.0	0.0	-0.0	-0.0	-0.0009830501694905551	0.0004599352014350117	-0.0	0.0	-0.0	-0.0	0.010665054164081101	-0.0	-0.009858679944331787	0.0	-8.430088635348696e-07	4.4247818243863824e-05	-0.0	-0.0	-0.0	0.0	-0.0
cg17491449	-2.372112731852418e-09	0.0	0.0	0.0	0.0	-0.0	0.0	4.586061393932215e-05	0.0	0.0	0.0	0.00077727610509905	0.0	-0.0	0.0	-0.0	-9.455970316931706e-06	0.0	-0.0	0.0	0.0	0.0	-0.0	-0.0	0.0	-0.0	-0.0	-0.0	0.0	0.0	-0.00850459648876713	0.0	0.0	0.0	0.0	0.0	-0.0	-0.0	-0.0	-0.0	0.0	0.0	0.0	0.0	-0.0	-0.0	0.0	-0.0	-0.0	-0.0	0.0	3.678373632814988e-05	-0.0	0.0	0.0	-0.0	-0.006719348373996445	-0.0	0.02379493272533644	0.0	-9.257707874455143e-07	-0.00012611086098703714	0.0	-0.0	0.0	0.0	0.0
cg04569429	7.429050019948496e-09	0.0	-0.0	0.0	0.0	-0.0	0.0	-1.7898909278553568e-05	-0.0	0.0	0.0	0.0015266911992514844	5.467326668741878e-06	-0.0	0.0	0.0	-1.2099927898439978e-05	-0.0	0.0	0.0	-0.0	0.0	-0.0	-0.0	0.0	-0.0	-0.0	-0.0	0.0	-0.0	0.013991102729503508	0.0	0.0	0.0	0.0	0.0022903195024487	-0.0	0.0	-0.0	-0.0	-0.0	0.0	0.0	0.0	-0.0	-0.0	0.0	-0.0	-0.0	-0.0	0.00017206683364046714	-0.00043792520268122107	-0.0	-0.0	0.0	0.0	-0.003764625443168352	-0.0	-0.015877348418210285	6.804419267165016e-06	1.9369458644449193e-06	0.00015680341474997694	0.0	0.0	0.0	0.0	0.0
cg01616876	-1.4602128631093523e-08	-0.0	0.0	0.0	0.0	-0.0	0.050839635892295086	5.702774392124618e-05	0.0	0.0	0.0	0.00046218804150925945	-0.0	0.0	0.0	0.0	5.0827546307635915e-06	-0.0	-0.0	-0.0	0.0	0.0	-0.0	-0.0	-0.0	-0.0	-0.0	-0.0	0.0	0.0	0.0003586439468171555	-0.0	-0.0	-0.0	-0.0	-0.0	-0.0	0.0	0.0	0.0	-0.0	0.0	0.0	0.0	-0.0	-0.0	0.0	-0.0	0.0	0.0	-0.0	-0.00029514171357363715	0.0	-0.0	-0.0	-0.0	-0.009663057374135723	-0.0	-0.015727683055875068	4.191528165978042e-05	-1.8977537944012958e-06	1.2903539855681336e-05	0.0	-0.0	-5.869839527200894e-06	-0.0	6.628434056839395e-05
cg14290450	7.835342940605656e-08	0.0	-0.0	-0.0	-0.0	-0.0	0.0	2.5828134407471932e-05	-0.0	-0.0	-0.0	0.0012343665602727008	0.0	0.0	0.0	-0.0	0.00013687893692901595	0.0	0.0	-0.0	0.0	-0.0	0.0	0.0	-0.0	0.0	-0.0	0.0	-0.0	0.0	-0.0026046391705644443	0.0	-0.0	-0.0	-0.0	-0.0	0.0	0.0	0.0	-0.0	0.0	0.0	-0.0	-0.0	0.0	-0.0	-0.0	0.0	0.0	3.382741754308798e-05	0.00032104403437122883	0.00038419305231576214	-0.0	0.0	-0.0	0.0	0.0065197101794074175	-0.0	-0.019609396916244557	0.0	-6.652581387233995e-06	-0.00013390341906628801	-0.0	-0.0	0.0	0.0	-0.0
cg07482846	-5.293584629015916e-08	-0.0	-0.0	-0.00018067420220040578	-0.0	-0.0	-0.0	-7.44325250145526e-05	0.0	-0.046172618582773856	-9.596281930798161e-05	-0.0011968362460102195	-1.2670102995249593e-05	-0.0	-0.0	0.0003969664968444148	-8.282189066763173e-05	-0.0	0.0	0.0	-0.0	-0.0	0.0	-0.0	0.0	-0.0	-0.0	-0.0	-0.0	-0.0	0.010471077699772683	-0.0	-0.0	0.0	-0.0	-0.0	0.0	0.0	0.0	0.0	-0.0	-0.0	0.0	0.0	0.0	-0.0	-0.0	0.0	-0.0	-0.0	-0.0012405966932768151	-0.000423146418005548	0.0	-0.0	0.0	-0.0	-0.001286106630316501	-0.0	0.03013260104265543	0.0	-3.131985339289972e-06	7.213249053164637e-05	0.0	0.0	-0.0	-0.0	0.0
cg08478427	1.9430514598050714e-08	0.0	0.0	-0.0	-0.0	0.0	-0.055348217794009835	2.3391809242050158e-05	0.0	-0.0	0.0	-0.00010098556335740152	0.0	-0.0	-0.0	-0.000888108232493644	4.7605672937532265e-05	0.0	-0.0	-0.0	0.0	-0.0	-0.0	-0.0	0.0	0.0	-0.0	0.0	-0.0	0.0	0.009683514040901866	-0.0	0.0	0.0	0.0	0.0	0.0	-0.0	0.0	-0.0	-0.0	0.0	-0.0	0.0	-0.0	-0.0	0.0	0.0	0.0	0.0	-0.0010799209733605797	-2.617743426108607e-05	0.0	0.0	-0.005725576813486425	0.0	0.016662112719398603	0.0	0.02973336511835383	-2.6806508789015725e-06	-6.63273931269687e-06	2.592003939579056e-05	-0.0	-0.0	-0.0	-0.0	-0.0
cg07969202	9.648907433914761e-08	-0.0	0.0	-0.0	-0.0	-0.0	0.0	3.2567782284216526e-05	-0.0	-0.0	-0.0	-0.0007778905147090257	-0.0	-0.0	-0.0	-0.0	0.00021119012662867867	0.0	0.0	-0.0	0.0	-0.0	-0.0	0.0	0.0	0.0	0.0	0.0	-0.0	-0.0	-0.010173334809502305	0.0	-0.0	0.0	-0.0	-0.0	0.0	-0.0	-0.0	-0.00011566481851421406	0.0	0.0	0.0	-0.0	0.0	0.0	-0.0	0.0	0.0	2.4237050567648056e-05	-0.0	-1.1454041041974165e-05	-0.0	-0.0	0.0	-0.0	-0.010771311792828881	0.0	-0.00445869071951299	1.8651667283388245e-05	-5.481094905109908e-07	0.00012123577257667051	-0.0	-0.0	0.0	0.0	-0.0
cg02980971	-2.8829653311081363e-08	0.0	-0.0	-0.0	0.0	0.0	0.01296571379318295	3.3716882521259176e-05	-0.0	-0.0	-0.0	-0.00150058058256509	-0.0	-0.0	-0.0	0.0	0.0001341866201327975	0.0	0.0	-0.0	-0.0	-0.0	0.0	0.0	-0.0	0.0	0.0	0.0	-0.0	-0.0	-0.0033834607050429993	0.0	-0.0	-0.0	-0.00012042881473533781	-0.0022087915275992376	0.0	-0.0	-0.0	0.0	-0.0	-0.0	-0.0	-0.0	0.0	-0.0	-0.0	0.0	-0.0	-0.0	-6.823816102418901e-06	0.0002487529099303186	-0.17448903998561266	-0.07163099482726172	0.0	0.0	-0.007412930854872826	-0.0005689506945634392	-0.015066437936367267	-1.889053524678554e-05	4.264375150343753e-06	-6.404850614454037e-06	-0.0	0.0	-0.0	-0.0	-0.0
cg09029892	-6.0039894291776425e-09	-0.0	-0.0	-0.0	-0.0	0.0	-0.0	-4.396450509382277e-05	-0.0	0.0	-0.0	4.0288583933672394e-06	-0.0	0.0	-0.0	0.0	0.00018896332396450876	-0.0	-0.0	-0.0	0.0	-0.0	0.0	0.0	-0.0	0.0	0.0	0.0	-0.0	0.0	-0.0034478317620512053	0.0	0.0	0.0	0.0	0.0	-0.0	-0.0	0.0	0.0	0.0	0.0	-0.0	-0.0	0.0	0.0	-0.0	0.0	0.0	6.351763893386442e-05	-0.0	-0.0004068111850455446	-0.0	-0.0	0.0	0.0	0.0069550093300144	-0.0	0.051634387080329865	3.296924184912124e-06	-2.8303216732039964e-06	1.9341906804498166e-05	-0.0	-0.0	0.0	0.0	0.0
cg21858191	-5.772957967903681e-08	-0.0	-0.0	-0.0	-0.0	-0.0	0.0	8.386200195680626e-06	-0.0	0.0	0.0	0.0010326650320327377	-0.0	0.0	0.0	0.0	0.00038174844729933093	-0.0	-0.0	-0.0	0.0	-0.0	0.0	0.0	-0.0	5.749806824663273e-05	0.0	0.0	-0.0	-0.0	-0.00041589681767161885	0.0	0.0	0.0	0.0	-0.0	0.0	-0.0	0.0	0.0	0.0	0.0	-0.0	-0.0	0.0	0.0	0.0	-0.0	0.0	7.498910569106703e-05	-0.0	0.0002721040415822541	-0.0	0.0	0.0	-0.0	-0.0014967382834117893	0.0	-0.06266452745101919	0.0	-1.613950221399212e-06	-9.053983928303247e-05	-0.0	-0.0	-4.992670271320979e-06	0.0	0.0
cg09916810	-6.867302069565875e-10	-0.0	-0.0	-0.00027673754645108294	0.0	0.0	0.0	-3.650844877246613e-05	-0.0	0.0	-0.0	0.0002522555139887878	0.0	-0.0	0.0	-0.0	6.626758413498276e-05	-0.0	0.0	0.0	-0.0	-0.0	0.0	0.0	0.0	0.0	-0.0	-0.0	-0.0	0.0	-0.0007532054058572798	0.0	-0.0	0.0	-0.0	-0.0	-0.0	0.0	-0.0	0.0	0.0	0.0	0.0	0.0	0.0	0.0	-0.0	-0.0	-0.0	-0.0	-0.00017853859355849123	0.00028125872634875805	-0.0	0.0	-0.0	-0.0	0.008061178477086692	0.0	-0.03360353854620012	9.775518591296611e-06	-4.8019262509617465e-06	7.159301041372583e-05	0.0	-0.0	-0.0	0.0	0.0002185817300874419
cg23556574	7.636389852963761e-08	0.0	0.0	0.0	-0.0	0.0	-0.0	7.589738244328887e-06	0.0	0.0	0.0	8.019608739411724e-05	4.24252833458561e-06	-0.0	-0.0	-0.0	-0.00023086744236263738	0.0	-0.0	-0.0	0.0	0.0	-0.0	-0.0	0.0	0.0	0.0	0.0	-0.0	-0.0	0.01220217705181315	-0.0	0.0	0.0	-0.0	-0.0	0.0	-0.0	-0.0	-0.0004932482453770631	0.0	0.0	0.0	0.0	-0.0	0.0	0.0	0.0	0.0	-0.0	0.0	-0.00017696192186749242	0.0	0.0	-0.00907386281991433	0.0	-0.013549642353504317	-0.0	0.07279831903035558	-0.0	-3.298502035411016e-06	0.00017164097507445272	0.0	-0.0	-0.0	-0.0	0.0
cg24207161	-4.486494020876037e-08	-0.0	0.0	-0.0	0.0	-0.0	0.0	2.2665679644120785e-05	-0.0	-0.0	-0.0	-0.00022842769071830665	0.0	0.0	0.0	0.0	0.00040710611806922905	0.0	0.0	-0.0	0.0	0.0	0.0	0.0	0.0	0.0	0.0	0.0	-0.0	-0.0	-0.001440200115073694	-0.0	0.0	-0.0	-0.0	-0.0	0.0	0.0	-0.0	-0.0	0.0	0.0	0.0	0.0	0.0	-0.0	0.0	0.0	0.0	-0.0	2.753462809333401e-05	-0.00022395421331018576	-0.0	-0.0	-0.0	-0.0	-0.027728583489736506	-0.0	0.07660534149431246	-1.2576499238184241e-05	1.6452325225654948e-06	-2.0253149605701678e-05	-0.0	-0.0	-0.0	0.0	-0.00029308467481766126
cg10123952	1.0830381623671937e-07	-0.0	0.0	-0.0	0.0	-0.0	0.0	5.577780217699536e-06	-0.0	0.0	0.0	0.0010380274139671537	-0.0	0.0	0.0	-0.0013810267164281259	-0.0	-0.0	-0.0	-0.0	-0.0	0.0	-0.0	0.0	0.0	2.316919410017231e-06	-0.0	-0.0	-0.0	-0.0	0.021173122595756457	0.0	0.0	-0.0	-0.0	-0.0	0.0	-0.0	0.0	-0.0	0.0	0.0	0.0	0.0	-0.0	-0.0	-0.0	-0.0	-0.0	-0.0	-0.0	-0.00039232083495107056	-0.07745458218978601	-0.0	0.0	-0.0	-0.010608505794393382	0.0	-0.039760270067283644	1.0615185539203714e-06	-1.911684366869891e-06	0.00012278789720882721	-0.0	-0.0	-0.0	0.0	0.0
cg04421553	-1.0404529091953149e-08	0.0	0.0	-0.0	0.0	-0.0	0.0	1.1078676405326777e-05	-0.0	-0.0	-0.0	0.0013264104767812732	0.0	-0.0	0.0	0.0	-9.888580760807025e-05	0.0	-0.0	-0.0	0.0	0.0	0.0	0.0	0.0	0.0	-0.0	0.0	-0.0	-0.0	-0.0	-0.0	0.0	-0.0	-0.0	-0.0018169145022398886	0.0	-0.0	-0.0	-0.0	0.0	0.0	-0.0	0.0	0.0	-0.0	0.0	0.0	-0.0	0.0	-9.567358566172707e-05	-0.0008532446019877784	-0.0	-0.0	-0.0	-0.0	-0.0009841645478225662	-0.0	-0.05785512092356783	-0.0	3.777174875212287e-06	-4.04235806098259e-05	-0.0	0.0	-9.419088778105347e-07	-0.0	-0.0
cg11041994	2.7072801454495853e-08	-0.0	-0.0	-0.0	0.0	-0.0	0.04273376482542366	9.116535185432696e-05	0.0	0.0	0.0	-0.0007984262886384579	-0.0	0.0	0.0	0.0	1.866143970744576e-05	0.0	-0.0	0.0	0.0	0.0	-0.0	0.0	-0.0	-0.0	-0.0	0.0	-0.0	0.0	-0.0	0.0	-0.0	0.0017230688725802942	0.0	0.0	0.0	-0.0	-0.0	0.0	0.0	0.0	-0.0	-0.0	0.0	-0.0	0.0	-0.0	-0.0	-9.031581556854355e-05	0.0	0.0012703145218745343	0.0	-0.0	0.003462549817081558	-0.0	-0.006688597535699374	0.0	-0.026970373705427427	-0.0	-8.382596459219481e-08	-0.0002425594487383011	0.0	-0.0	-2.1128049242500954e-06	0.0	0.00032241883201698736
cg18962707	6.835695876519735e-08	-0.0	-0.0	-0.00023078339601155816	-0.0	-0.0	0.0	-2.1943377862651518e-05	0.0	0.0	-0.0	-0.000262903257768861	-0.0	-0.0	-0.0	-0.0004374108614229046	-1.1004345762913664e-05	-0.0	-0.0	-0.0	-0.0	-0.0	0.0	0.0	-0.0	0.0	0.0	0.0	0.0	0.0	0.005462542309079382	0.0	-0.0	0.0	-0.0	-0.0	-0.0	-0.0	-0.0	-0.0	0.0	0.0	0.0	-0.0	-0.0	0.0	0.0	0.0	0.0	4.412826057393985e-06	-0.0	0.00012958484640497	0.0	-0.0	-0.0035648770217722166	0.0	-4.4256730941161775e-05	-0.0	0.01600838816550979	5.354961196547794e-06	-1.4909511560475453e-08	6.4148901790513855e-06	-0.0	-0.0	-3.294140031714392e-06	-0.0	0.0
cg15498214	-1.4793313259214797e-08	-0.0	0.0	-0.0	-0.0	-0.0	0.005793274388279179	5.40780124155007e-06	0.0	0.0	0.0	-0.0007210582784686068	-4.6419617723707415e-05	0.0	-0.0	0.0	-0.0	0.0	-0.0	-0.0	-0.0	-0.0	0.0	-0.0	-0.0	0.0	0.0	0.0	0.0	0.0	-0.006403441902661924	-0.0	-2.348010420643029	0.0	-0.0	-0.0	-0.0	-0.0	-0.0	5.610707351383705e-05	0.0	-0.0	0.0	0.0	0.0	-0.0	-0.0	-0.0	0.0	0.0	0.0	0.0009642674239009595	0.0	-0.0	-0.0	0.0	0.00448801623729541	0.0	-0.07672358445204916	4.6486073093478536e-06	-3.0425259815002715e-07	-0.00018590437484042777	0.0	-0.0	0.0	0.0	-0.0
cg24065328	2.7402159523626272e-08	0.0	0.0	-0.0	0.0	-0.0	0.000855535904476259	1.999858723105975e-05	-0.0	-0.0	-0.0	-0.00016348867990939112	0.0	0.0	0.0	0.0	-0.00018422273412528942	-0.0	-0.0	0.0	0.0	0.0	-0.0	-0.0	-0.0	-0.0	-0.0	0.0	0.0	0.0	0.00572553833644169	-0.0	-0.0	-0.0	-0.0	-0.0	0.0	0.0	0.0	0.0	-0.0	-0.0	-0.0	0.0	-0.0	-0.0	0.0	-0.0	0.0	0.0	-0.0	8.092682914134883e-05	0.0	-0.0	0.0	-0.0	-0.013526724423676804	-0.0	-0.07396934632858349	4.578987474358932e-06	-4.388514077366977e-06	0.00011777639116769626	0.0	0.0	-0.0	-0.0	-0.0
cg12380695	-2.0712123665501213e-08	0.0	-0.0	-0.00013091619659394953	-0.0	0.0	-0.0	-4.202720376863498e-05	-0.0	0.0	-0.0	-0.0002226743722440396	0.0	-0.0	-0.0	-0.0	-0.00017825036637424629	0.0	0.0	0.0	-0.0	-0.0	0.0	0.0	0.0	-0.0005285459417273888	-0.0	-0.0	-0.0	-0.0	-0.004268873174736132	0.0	0.0	-0.0	-0.0	-0.0	0.0	-0.0	-0.0	-0.0	0.0	-0.0	-0.0	-0.0	-0.0	0.0	-0.0	0.0	-0.0	-4.320659824087239e-06	-0.0004352323925007094	9.940765001016691e-05	0.0	-0.0	0.0	0.0	0.015246377919070119	0.0	-0.057746455315115935	-0.0	-3.533086267125336e-06	0.00010213514176858778	-0.0	-0.0	0.0	-0.0	-0.0
cg01026746	-1.4924869824455702e-08	0.0	0.0	0.0	-0.0	0.0	-0.0	-1.9641926107034773e-05	-0.0	-0.0	0.0	-0.0006797532008976854	0.0	-0.0	-0.0	0.0	0.00010321934711014454	0.0	-0.0	-0.0	-0.0	-0.0	0.0	-0.0	-0.0	0.0	0.0	0.0	0.0	-0.0	-0.00148004488873969	0.0	0.0	0.0	0.0	0.0	-0.0	-0.0	0.0	0.0	0.0	-0.0	0.0	-0.0	0.0	0.0	-0.0	0.0	0.0	9.845478700956834e-06	0.0	-0.0003715466929534294	-0.0	-0.0	0.0	-0.0	-0.005024373623059406	-0.0	0.09447718523837936	-3.723642469532544e-06	2.2833172637028458e-07	-8.30821091036427e-05	-0.0	-0.0	-6.629334062378376e-07	0.0	1.7867992020189105e-05
cg07892533	4.441982888621402e-09	0.0	0.0	0.0	0.0	0.03539341906899209	-0.0	-1.9281173845866766e-05	0.0	-0.0	-0.0	-0.0003948473481032742	-0.0	-0.0	-0.0	-0.0	4.119112053701125e-05	0.0	-0.0	0.0	0.0	-0.0	0.0	0.0	-0.0	-0.0	-0.0	0.0	0.0	0.0	-0.0014756948328455842	-0.0	-0.0	0.0	-0.0	-0.0	-0.0	-0.0	-0.0	-0.0	0.0	0.0	0.0	0.0	0.0	-0.0	-0.0	0.0	-0.0	-0.0	0.0008509812827574002	0.0006389379201303054	0.0	-0.0	0.0	-0.0	-0.015568433848582605	-0.0	0.032882666393649625	1.0259719411554054e-05	-1.5961313731772938e-06	-3.546756004608661e-05	0.0	-0.0	0.0	0.0	0.0010884560644223373
cg09655559	9.301361156581264e-09	0.0	2.5992228980536475e-05	-0.0	0.0	0.0	0.0	1.7718452256898947e-06	0.0	0.0	0.0	-9.39931827500396e-05	-0.0	-0.0	-0.0	-9.785525026557834e-05	0.0001830147775998213	0.0	0.0	-0.0	0.0	0.0	-0.0	0.0	0.0	-0.0	0.0	-0.0	0.0	0.0	-0.015369442324006078	-0.0	0.0	0.0	0.0	0.0	0.0	-0.0	-0.0	-0.0	0.0	0.0	-0.0	-0.0	0.0	-0.0	0.0	-0.0	-0.0	0.0	-0.0	0.00011240522790094338	0.0	0.0	-0.0	0.0	0.008994245419927091	0.0	-0.048199783473093	1.6147804475790057e-05	-2.8953018050630977e-06	4.885746090727548e-05	-0.0	-0.0	0.0	0.0	0.0
cg06222162	-3.3103646451508695e-09	-0.0	0.0	-0.0	-0.0	-0.0	-0.0	2.1598238538404712e-05	0.0	0.0	-0.0	-0.0006717604923842933	-0.0	-0.0	-0.0	0.0	0.000237079883271341	-0.0	-0.0	0.0	0.0	-0.0	0.0	0.0	0.0	9.297401012546895e-05	0.0	0.0	-0.0	-0.0	0.002644628173758995	0.0	0.0	0.0	-0.0	0.0	0.0	-0.0	0.0	0.0	-0.0	-0.0	0.0	0.0	0.0	-0.0	-0.0	0.0	0.0	1.768295873568102e-05	0.0	-0.0003837825214872255	-0.0	0.0	0.0	0.0	0.004423750349340833	0.0	-0.08356817117575135	-1.5584536414460754e-05	-1.7106362109924624e-06	3.9996847278464384e-05	0.0	-0.0	0.0	-0.0	0.0
cg18045103	5.206181330350668e-08	0.0	-0.0	0.0	0.0	-0.0	-0.0	-2.3576341088185483e-05	-0.0	-0.0	-0.0	0.0005248338469415251	3.906040546485384e-05	0.0	0.0	-0.0	-0.0001869349656879875	-0.0	-0.0	-0.0	-0.0	0.0	0.0	0.0	0.0	0.0	0.0	0.0	-0.0	-0.0	0.005238691762534127	-0.0	0.0	0.0	0.0	0.0	0.0	-0.0	-0.0	-0.0	0.0	0.0	-0.0	-0.0	0.0	0.0	-0.0	0.0	-0.0	-4.188982909978524e-06	-0.0011544813080329077	4.7393154335964905e-05	0.0	-0.0	0.0024837226771948382	-0.0	-0.011363622264200544	-0.0	-0.04274631343412788	2.6562201086379238e-05	-8.986631682663718e-07	3.2631232637570035e-05	-0.0	-0.0	0.0	0.0	-0.0
cg11356706	5.203916406812988e-08	0.0	0.0	0.0	0.0	-0.0	-0.004305078000643058	1.3919453565058974e-06	0.0	-0.0	0.0	-1.748120470680712e-05	0.0	-0.0	-0.0	-0.0	-0.0001466457087273361	0.0	0.0	0.0	0.0	0.0	-0.0	-0.0	0.0	-0.0	-0.0	-0.0	-0.0	0.0	0.00950725202992288	0.0	-0.0	0.0	-0.0	-0.0	-0.0	-0.0	-0.0	-4.1463859638474465e-05	-0.0	-0.0	0.0	0.0	0.0	-0.0	0.0	0.0	0.0	-0.0	0.0	0.00012325382194600579	0.0	0.0	-6.780912147107409e-05	-0.0	-0.0075232417765289964	0.0	0.034300907058837704	-0.0	-8.485913486282088e-06	-0.00022888835234898515	0.0	-0.0	0.0	-0.0	-0.0
cg15536910	8.393883171729283e-09	0.0	-0.0	-0.0	0.0	-0.0	-0.0	-3.6275104408482986e-05	-0.0	-0.0	-0.0	0.0002926976154995889	5.1667168584778595e-05	0.0	-0.0	0.0	-0.000496989176843582	-0.0	-0.0	-0.0	-0.0	0.0	0.0	0.0	-0.0	0.00013980575488862988	-0.0	0.0	-0.0	-0.0	-0.011118735772960174	-0.0	0.0	0.04126265973072996	0.0	-0.0	0.0	0.0	-0.0	-0.0	-0.0	-0.0	-2.335999215152704e-05	0.0	-0.0	-0.0	-0.0	0.0	0.0	-0.0	-0.001451813587235556	-0.0008517735738632188	0.0	-0.0	0.0	-0.0	-0.0030893063566518894	-0.0014185138989801541	0.06946352784555818	6.467613767363099e-06	-4.213786972657107e-08	-0.00018569107228144183	0.0	0.0	7.834313645315736e-07	-0.0	0.0
cg13676787	6.654351983933436e-09	-0.0	0.0	0.0	-0.0	-0.0	0.0	5.681057716107138e-05	0.0	-0.0	-0.0	0.0001457104180405696	0.0	0.0	0.0	-0.0	1.715924360180877e-05	-0.0	-0.0	0.0	0.0	-0.0	-0.0	-0.0	0.0	-0.0	-0.0	0.0	0.0	0.0	0.0	-0.0	0.0	-0.0	0.0	-0.0	-0.0	0.0	0.0	1.1051937076738935e-05	0.0	0.0	-0.0	-0.0	0.0	0.0	-0.0	0.0	-0.0	0.0	0.001156111456644653	0.00026911269811345415	0.0	0.0	0.0	-0.0	-0.008981245282177775	0.0	0.0862787683952304	0.0	1.0632979758750926e-06	6.762650996727976e-05	0.0	0.0	-1.3717450706131423e-06	-0.0	0.0006828346142187646
cg09364595	5.70976175605994e-08	0.0	0.0	-0.0	0.0	0.0	0.0	-2.9871756260100197e-05	-0.0	-0.0	-0.0	-0.0011982016597319903	-0.0	-0.0	0.0	-0.0	-0.0	0.0	-0.0	-0.0	0.0	-0.0	-0.0	-0.0	0.0	0.0	-0.0	0.0	0.0	-0.0	-0.014519351760462988	0.0	0.0	0.0	0.0	0.0	-0.0	0.0	0.0	-0.0	0.0	0.0	-0.0	0.0	0.0	-0.0	0.0	-0.0	0.0	0.0001236471157707438	0.0017943541024269926	-0.0005350346350984991	0.0	-0.0	-0.0	0.0	0.00428790137605405	-0.0	0.04414734605427846	3.7342339822254387e-06	2.4142083639723892e-06	2.9646641366813155e-05	0.0	0.0	-0.0	0.0	-0.0
cg24804948	6.618243546851035e-09	0.0	0.0	-0.0	0.0	-0.0	0.11146397958031967	0.00012126716907125585	0.0	0.0	0.0	6.418335017712218e-05	-0.0	0.0	0.0	0.0	2.4954010366494496e-05	0.0	0.0	0.0	-0.0	0.0	0.0	0.0	0.0	-8.689171996803902e-06	0.0	0.0	-0.0	-0.0	0.0068053481499641905	0.0	0.0	0.0	-0.0	0.0	0.0	0.0	-0.0	-0.0	-0.0	-0.0	-0.0	0.0	-0.0	-0.0	-0.0	0.0	0.0	0.0	-0.0024192492963695435	2.404070381118387e-05	0.0	0.0	-0.0	0.0	-0.004604421307572763	-0.0	-0.0021448132578644023	0.0	-2.0361084466684337e-06	8.446880094971078e-05	0.0	0.0	2.7207114210991243e-06	0.0	-0.0
cg15068318	1.502237525908945e-08	0.0	-0.0	0.0	0.0	-0.0	0.010365358928864142	4.0123330441211376e-05	0.0	-0.0	-0.0	-3.602729607326236e-05	-0.0	-0.0	0.0	-0.0	-0.00012355742340348588	-0.0	0.0	-0.0	0.0	0.0	-0.0	-0.0	0.0	-0.0	-0.0	-0.0	0.0	0.0	-0.0047181064106541475	0.0	-0.0	-0.0	0.0	-0.0	-0.0	0.0	0.0	0.0	-0.0	0.0	0.0	0.0	-0.0	-0.0	0.0	-0.0	-0.0	-0.0	-0.0	-0.000458856753932778	-0.0	-0.0	0.0	-0.0	-0.008648942564443393	-0.0	-0.06734914121793525	7.538066473425181e-06	-2.1645863692691146e-06	5.699646328837307e-05	0.0	0.0	-0.0	-0.0	-0.0
cg19380068	5.6591859622354447e-08	-0.0	0.0	-5.7511673200339575e-05	-0.0	0.0	0.0	-5.055554517053376e-05	-0.0	-0.0	-0.0	-0.0002524971586146224	0.0	-0.0	-0.0	0.0	5.36464463967502e-05	0.0	-0.0	-0.0	0.0	-0.0	0.0	-0.0	-0.0	-0.0	-0.0	-0.0	-0.0	0.0	0.002989093826373603	-0.0	0.5771191228348674	0.0	-0.0	-0.0	0.0	0.0	0.0	0.0	0.0	0.0	0.0	-0.0	0.0	0.0	0.0	-0.0	-0.0	-0.0	0.0012056761727021895	-0.00022954685248508837	0.0	-0.0	0.0	0.0	0.012354159249406294	0.0	-0.041865029647954105	2.361615360835043e-06	-4.762481969189039e-06	1.9129368454420416e-05	0.0	0.0	-0.0	0.0	0.0
cg20187053	-6.459795480724286e-08	8.678043474689756e-05	0.0	0.0	0.0	0.0	-0.0	-9.064480232900974e-07	0.0	0.0	0.0	-0.00034779144256100853	-0.0	-0.0	0.0	-0.0	9.310242270235929e-06	-0.0	0.0	0.0	-0.0	-0.0	0.0	0.0	0.0	0.0	-0.0	0.0	0.0	-0.0	-0.011495527594016265	0.0	0.0	-0.0	-0.0	-0.000846324287655119	0.0	-0.0	-0.0	0.0	0.0	0.0	0.0	0.0	0.0	-0.0	-0.0	0.0	0.0	0.0	0.0012321028675037291	0.00040965695073758983	0.0	0.0	0.0	-0.0	-0.008301208235664522	-0.0	0.039333475124194085	2.030316832558366e-06	-4.800741059756046e-06	-2.8613852667787886e-05	0.0	-0.0	0.0	0.0	-0.0
cg24469890	-2.5152638279377655e-08	-0.0	0.0	-0.0	-0.0	0.0	-0.0	2.0773383609311335e-05	-0.0	0.0	0.0	0.001003006153665691	3.721984818596205e-06	0.0	0.0	0.0004848422945619716	0.00011553773179519877	-0.0	0.0	-0.0	0.0	-0.0	0.0	-0.0	-0.0	4.670782541827285e-06	-0.0	0.0	-0.0	-0.0	-0.005223296040223364	-0.0	-0.0	-0.0	-0.0	-0.0	-0.0	0.0	0.0	0.0	0.0	0.0	-0.0	-0.0	0.0	0.0	0.0	0.0	-0.0	0.0	0.0	-0.00030870267317198067	-0.0	0.0	-0.004446925383490792	-0.0	0.003867937960365538	-0.0	0.025916308224467097	2.8783268637826027e-06	-2.9651581429186394e-06	-2.4835558258100814e-05	0.0	0.0	-0.0	-0.0	-0.0
cg17268483	-3.998235774563088e-08	-0.0	-0.0	-0.0	-0.0	-0.0	-0.0	4.126249307009219e-05	-0.0	-0.0	-0.0	-0.0013202038247607125	-1.2978149508045018e-05	-0.0	-0.0	0.00012543359108087927	6.0680260990838006e-05	0.0	0.0	0.0	-0.0	-0.0	-0.0	-0.0	0.0	0.0	0.0	0.0	-0.0	-0.0	0.016853240167226845	0.0	0.0	0.0	0.0	0.0006901492731277097	0.0	-0.0	0.0	0.0	0.0	-0.0	0.0	-0.0	-0.0	0.0	-0.0	0.0	-0.0	0.0	0.0	0.0005646731796023415	0.0	0.0	0.0	-0.0	-0.0012419449185480287	0.0	-0.00619521693787059	-2.8066838440150863e-05	-3.0343709869009895e-06	2.234604272700688e-05	-0.0	-0.0	-0.0	-0.0	-0.0
ch.5.94171223	-2.9034494817900912e-08	0.0	0.0	-0.0	-0.0	-0.0	-0.0	7.249604493885063e-05	0.0	-0.0	-0.0	-0.00013637876445916108	0.0	-0.0	-0.0	-0.0	0.00022857627087135746	-0.0	0.0	-0.0	0.0	-0.0	0.0	0.0	-0.0	0.0	-0.0	0.0	-0.0	-0.0	-0.009731529244425292	-0.0	-0.0	0.0	0.0	0.0	-0.0	0.0	0.0	0.0	-0.0	0.0	-0.0	-0.0	-0.0	0.0	0.0	0.0	-0.0	-1.723841001988941e-05	-0.0	-0.0008195373581652232	0.0	0.0	-0.0	-0.0	0.0012268366214574344	0.0	-0.009277763259043354	1.3237333527910441e-05	1.8227385629389602e-06	4.946667323865158e-06	-0.0	0.0	0.0	0.0	9.059703421515892e-05
cg11561475	1.61226855766346e-08	-0.0	1.8690002613999205e-06	0.0	-0.0	-0.0	-0.0	-8.809061965940214e-05	-0.0	0.0	0.0	0.0007902770687797181	2.633711799898111e-05	-0.0	-0.0	-0.0006604579342758709	0.0003187678835879067	0.0	0.0	-0.0	0.0	0.0	0.0	-0.0	0.0	-0.0	-0.0	0.0	0.0	-0.0	0.015186085130594416	-0.0	0.0	-0.0	-0.0	-0.0	0.0	0.0	0.0	-0.0	-0.0	0.0	-0.0	-0.0	-0.0	0.0	0.0	-0.0	0.0	-0.0	-0.0	0.0	0.0	-0.0	-0.0	-0.0	-0.008821900340849193	-0.0	0.008003759952245363	1.0389153612437491e-05	2.9169817245892274e-06	0.00021206205431336037	-0.0	0.0	-1.8489628669422979e-06	-0.0	0.001336014142081077
cg20997359	-1.7200581271672714e-08	-0.0	0.0	-0.0	0.0	-0.0	0.0	2.6913916513080535e-05	-0.0	0.02072433622784352	0.0001012330701778773	0.001801275268781433	9.816435672559954e-05	0.0	0.0	-0.0	-4.7249005786145645e-05	0.0	-0.0	-0.0	0.0	0.0	0.0	0.0	-0.0	0.0	0.0	0.0	0.0	-0.0	-0.0012077797687808055	0.0	-0.0	0.0	-0.0	-0.0	0.0	-0.0	-0.0	-0.0	-0.0	0.0	0.0	0.0	0.0	-0.0	0.0	-0.0	-0.0	-5.7155504432205435e-05	0.0	-0.0003338412953364476	-0.0	0.0	-0.0006871613367552051	-0.0	-0.0008555853449172338	0.0	0.01331794278225194	4.895778174964597e-06	6.579668008340698e-07	4.292383261574402e-05	0.0	0.0	0.0	0.0	0.0
cg19362580	7.02321426636486e-08	-0.0	0.0	0.0	-0.0	0.0	-0.0	-6.636297400279491e-06	0.0	0.0	0.0	0.0007457194447241818	5.262603628666873e-05	0.0	0.0	-0.0	-0.00025373710059329875	0.0	-0.0	0.0	0.2739519089714491	-0.0	0.0	0.0	-0.0	0.0	0.0	-0.0	-0.0	-0.0	0.0019413590014418604	0.0	-0.0	-0.0	0.0	0.0	-0.0	-0.0	0.0	0.0006685298891248981	-0.0	-0.0	0.0	0.0	0.0	-0.0	-0.0	-0.0	0.0	6.466240038692514e-05	0.0	0.0005563453749752284	-0.0	0.003023690253846597	-0.0	0.0	0.002500993040925908	0.0006908182395685493	-0.028170906926310482	-3.1735082453761606e-05	-1.0180977551826856e-07	-9.823386890151377e-05	0.0	-0.0	-0.0	-0.0	-0.0
cg08423575	-3.348608626154805e-08	-0.0	-0.0	0.0	0.0	-0.0	-0.00788052820933195	2.863782953584312e-05	0.0	-0.0	0.0	0.000127105278188128	8.47310167819027e-06	0.0	0.0	-0.0	-2.1718589041950078e-05	-0.0	-0.0	-0.0	0.0	0.0	0.0	0.0	0.0	0.0002710552983995902	0.0	0.0	-0.0	-0.0	-0.0017432200184347463	-0.0	0.0	0.0	0.0	0.0	-0.0	-0.0	0.0	0.0003945384767193054	-0.0	0.0	-0.0	-0.0	-0.0	0.0	-0.0	-0.0	-0.0	0.0	-0.00033042197723190094	2.0796108026569036e-05	-0.0	0.0	0.0	-0.0	0.005292947635404499	0.0	0.02603677494515574	0.0	-1.9643864019554797e-06	7.168679582526724e-05	-0.0	-0.0	-0.0	0.0	-0.0
cg08475096	2.723647997400646e-08	0.0	0.0	0.00020741107934808736	0.0	-0.0	-0.0	-2.8564556505655285e-05	-0.0	-0.0	-0.0	0.00027250242503112405	4.6586482631611756e-05	-0.0	0.0	-0.0	-0.00018910870174247517	-0.0	0.0	-0.0	0.0	0.0	-0.0	-0.0	0.0	-0.0	-0.0	0.0	0.0	-0.0	0.004257100158608665	-0.0	0.0	0.0	-0.0	-0.0	-0.0	-0.0	-0.0	-0.0	-0.0	0.0	-0.0	0.0	-0.0	-0.0	0.0	0.0	-0.0	-0.0	-0.0	-0.0002023686055747226	-0.0	-0.0	-0.0	0.0	0.0	-0.0	-0.08677584166718934	-1.4676254441611326e-05	-2.091211585293377e-06	-0.00026467045745961733	0.0	-0.0	2.3814123327419327e-06	-0.0	-0.0
cg26805503	3.859125109203597e-08	0.0	0.0	-0.0	-0.0	-0.0	0.0	-9.906311002590795e-06	-0.0	-0.0	-0.0	0.0004913653861766228	0.0	0.0	0.0	-0.0	-2.7174576900868313e-07	0.0	0.0	0.0	0.0	-0.0	0.0	0.0	-0.0	-0.0	-0.0	-0.0	-0.0	0.0	-0.0010323598821573273	0.0	0.0	0.0	0.0	0.0	0.0	-0.0	-0.0	-0.0	0.0	-0.0	0.0	0.0	0.0	0.0	-0.0	0.0	0.0	-0.0	0.0	-0.00016193406652188433	0.0	0.0	0.0	0.0	0.007209275093251192	0.0	0.05497584244341413	-2.0917672697075306e-06	-7.2499703971218e-06	6.671159103810949e-05	0.0	-0.0	1.028450109037606e-06	0.0	0.0
cg04712892	1.8489218518644518e-08	0.0	0.0	-0.0	0.0	0.0	0.0	4.4819244483938634e-05	-0.0	-0.0	0.0	0.00016357875225225685	0.0	0.0	0.0	-0.0	0.0	0.0	-0.0	-0.0	0.0	0.0	-0.0	-0.0	-0.0	0.0	0.0	-0.0	0.0	0.0	-0.0072816849748954604	-0.0	0.0	0.0	0.0	0.0	0.0	-0.0	-0.0	-0.0	0.0	0.0	-0.0	-0.0	-0.0	0.0	0.0	0.0	0.0	-0.0	-0.00032496064127794747	0.0006552362764791228	-0.0	0.0	0.0	-0.0	-0.009280286379898148	-0.0	0.035140646336430915	1.2106506453788169e-05	5.391081159775144e-06	4.316895064579724e-05	-0.0	0.0	0.0	-0.0	0.0
cg03390769	3.072520372467497e-08	0.0	-0.0	-0.0	-0.0	0.0	-0.0	-2.5530079923356878e-05	-0.0	0.0	0.0	0.0003247948596291547	-0.0	0.0	-0.0	-0.0	0.00029819854295076004	-0.0	-0.0	0.0	0.0	-0.0	0.0	0.0	0.0	0.0	0.0	0.0	-0.0	-0.0	0.006908373676669673	0.0	0.0	0.0	0.0	-0.0	0.0	-0.0	-0.0	0.0	0.0	0.0	-0.0	-0.0	-0.0	0.0	-0.0	0.0	-0.0	0.0	-0.0007771350032658934	0.00015375223164140436	0.0	-0.0	0.0	-0.0	0.002838587318533643	0.0	0.009773870378541246	1.171473279532324e-05	-2.444877665835232e-06	0.00014896905070548676	-0.0	-0.0	0.0	0.0	0.0009500939263675868
cg17596747	-2.026869716028334e-08	0.0	0.0	-0.0	-0.0	-0.0	0.0	1.8156039132238493e-05	-0.0	0.0	0.0	0.001691844010581739	2.8068542226881366e-07	0.0	0.0	0.0	-3.510937597836329e-05	0.0	-0.0	-0.0	0.0	-0.0	-0.0	0.0	-0.0	0.0	0.0	0.0	-0.0	-0.0	-0.0036394900328214417	0.0	-0.0	-0.0	0.0	0.0	-0.0	0.0	0.0	-0.0	-0.0	-0.0	-0.0	-0.0	-0.0	0.0	-0.0	0.0	0.0	-0.0	-0.0	0.0006158221086852415	0.0	0.0	-0.0	0.0	0.013899759229075727	0.0	0.08378700416416243	-1.6831799713063114e-06	3.365328212058651e-07	1.3259072907787248e-05	-0.0	-0.0	-4.2711593359306676e-06	0.0	0.0
cg15503403	1.5193240582865585e-08	-0.0	-0.0	0.0	0.0	0.0	-0.0	-6.581569224950309e-05	0.0	0.0	0.0	0.00041294628738010173	0.0	0.0	-0.0	-0.0006991835435500099	-0.0001739707123749486	-0.0	-0.0	0.0	-0.0	0.0	-0.0	0.0	-0.0	0.0	0.0	0.0	-0.0	0.0	0.0001883025187331703	0.0	0.0	-0.06260973533045613	-0.0	-0.0	-0.0	0.0	0.0	0.0	-0.0	0.0	0.0	0.0	0.0	-0.0	0.0	-0.0	0.0	-3.278716915031186e-06	0.0	-0.000286098305422757	0.0	-0.0	-0.0	-0.0	0.004552421435667523	0.0	-0.04634120471325543	1.0869126016442917e-05	4.1397012265453503e-07	1.0509950852935562e-05	0.0	-0.0	-2.1113786229010827e-05	0.0	0.0007917015743349779
cg22879098	2.761528483946877e-08	0.0	0.0	-0.0	0.0	0.0	-0.0	-6.568094541061834e-05	-0.0	0.0	0.0	0.00019246045511053063	0.0	-0.0	0.0	-0.0	4.653678862695209e-05	0.0	-0.0	0.0	0.0	-0.0	-0.0	-0.0	0.0	-0.00015287884323016439	-0.0	-0.0	0.0	-0.0	-0.0014020186793311212	-0.0	0.0	-0.028748219675321412	-0.0	0.0	-0.0	0.0	0.0	0.0	0.0	0.0	-0.0	0.0	-0.0	-0.0	-0.0	0.0	0.0	4.268450035508438e-05	-0.00030444188887434557	-0.0007515443618611476	0.0	0.0	-0.0017728889104156266	0.0	0.010984098794808933	-0.0	0.01740866034263696	2.324451298233886e-05	2.786249162905408e-06	2.650202814887372e-05	0.0	-0.0	-0.0	-0.0	-0.0
cg01159004	7.113183400077969e-09	-0.0	0.0	-0.0	0.0	-0.0	-0.0	-2.8364002779897455e-05	-0.0	0.0	-0.0	0.000746236310282896	0.0	-0.0	-0.0	0.0	-0.0001984682103033855	-0.0	-0.0	0.0	-0.0	0.0	-0.0	-0.0	0.0	0.0	0.0	0.0	-0.0	0.0	0.0038857974909649886	-0.0	0.0	-0.0	0.0	-0.0	0.0	-0.0	0.0	0.0	-0.0	-0.0	-0.0	-0.0	0.0	0.0	-0.0	-0.0	0.0	-0.0	-0.0005834292878630409	-0.00032293586647082206	-0.0	-0.0	0.0	-0.0	0.011262031280104678	-0.0	-0.03830668615722761	2.258167315732313e-05	2.3749450773552785e-06	0.0002448291710628849	0.0	0.0	0.0	-0.0	0.0
cg03870534	6.000743337293254e-08	-0.0	0.0	0.0	-0.0	0.0	-0.0	1.1254016957596146e-05	0.0	-0.0	-0.0	-0.0017060211324671454	-0.0	-0.0	0.0	-0.0008389156528957543	0.0002846988852579826	0.0	0.0	6.6834441386302e-05	-0.0	0.0	0.0	-0.0	0.0	0.0	-0.0	-0.0	0.0	-0.0	0.010173330582819776	-0.0	0.0	0.0	0.0	0.0	0.0	0.0	-0.0	-0.0	0.0	0.0	0.0	0.0	0.0	-0.0	-0.0	-0.0	-0.0	-5.592781978569841e-05	-2.608221030877499e-06	0.00025297598977701334	0.0	-0.0	0.0	-0.0	0.0011156152915499868	0.0	0.07346840443841055	-0.0	6.035193776807673e-07	0.0002381042448487393	0.0	-0.0	-0.0	0.0	0.0
cg26384953	-8.385325204452266e-09	-0.0	-0.0	0.0	-0.0	-0.0	-0.0	-6.324716557785985e-07	-0.0	-0.0	-0.0	-5.469568164393166e-05	0.0	-0.0	-0.0	-0.0	0.00025519068922019543	0.0	-0.0	-0.0	-0.0	0.0	0.0	0.0	-0.0	0.0	-0.0	0.0	-0.0	-0.0	0.0023902363462442234	-0.0	-0.0	0.0	0.0	0.0	0.0	-0.0	0.0	-0.0	-0.0	0.0	0.0	0.0	0.0	-0.0	0.0	0.0	-0.0	-0.0	0.0027575462285967254	-0.0005973889127032062	-0.0	0.0	-0.003621478639489702	0.0	0.008776776205563327	0.0	-0.044328426028691574	-2.9172739640763253e-05	-1.520842576524824e-07	-5.203631349603855e-05	-0.0	0.0	-0.0	-0.0	-0.0
cg03645750	-3.9101732006927534e-08	-0.0	0.0	-0.0	-0.0	-0.0	-0.0	1.9862620549910787e-06	-0.0	0.0	-0.0	0.0004091148577490187	-0.0	0.0	0.0	-0.0	4.117083133514618e-05	0.0	0.0	-0.0	-0.0	-0.0	0.0	0.0	-0.0	0.0	0.0	0.0	-0.0	0.0	-0.0013645402209450036	0.0	0.0	0.0	0.0	-0.0	0.0	-0.0	0.0	0.0	0.0	0.0	-0.0	-0.0	-0.0	0.0	-0.0	-0.0	-0.0	2.0140859495869723e-07	-3.3578948127312084e-05	-0.00018612915502295673	0.0	-0.0	-0.0	-0.0	0.00888319368204574	0.0	-0.05307337201802744	0.0	7.994605919990427e-07	-5.26697518137625e-05	-0.0	-0.0	-0.0	0.0	0.0
cg14228614	9.283454877238559e-08	0.0	0.0	-0.0002165051248850433	0.0	-0.0	0.09311426222272244	3.1335431358891624e-05	0.0	-0.0	-0.0	-0.0011229741397780395	-0.0	-0.0	-0.0	-0.0004709956383416458	-0.0003877945705136899	-0.0	0.0	0.0	0.0	0.0	-0.0	-0.0	0.0	0.0	0.0	0.0	0.0	-0.0	-0.0038095610144910862	-0.0	0.0	-0.0	-0.0	-0.0	0.0	-0.0	-0.0	0.0	-0.0	-0.0	0.0	0.0	-0.0	-0.0	-0.0	-0.0	0.0	-0.0	-0.0	0.00025644848649238863	0.0	0.0	0.0	-0.0	-0.01127678357532459	0.0	0.08786265098892947	-0.0	7.174600795371958e-06	0.0001225814297017076	-0.0	0.0	-2.0476453533577903e-06	0.0	0.0006274727181707187
cg03922819	1.8754760691683698e-08	0.0	0.0	0.0005438285975874218	0.0	-0.0	0.0	1.4512646759035917e-05	0.0	0.0	0.0	0.00018010006508106173	5.238341213300237e-05	0.0	0.0	-0.00047631631758935115	0.0001776786766419882	0.0	-0.0	0.0	-0.0	0.0	0.0	0.0	-0.0	0.0	0.0	0.0	-0.0	-0.0	0.006601692349504197	0.0	0.0	0.0	0.0	0.0	0.0	-0.0	0.0	-0.0	-0.0	-0.0	0.0	0.0	-0.0	0.0	-0.0	0.0	0.0	-9.068933984397121e-05	-0.004458896453369095	2.820334950315582e-06	-0.0	-0.0	-0.0	0.0	0.004451129366578259	-0.0	-0.10552586878442652	0.0	2.132816774267384e-06	-5.962454062601125e-05	0.0	-0.0	0.0	0.0	0.0
cg11164617	-6.046751334539542e-08	0.0	0.0	0.0	-0.0	-0.0	-0.0	-9.02088417437704e-06	0.0	0.0	0.0	0.0010390103182614339	0.0	0.0	0.0	0.0	0.00017945511759031552	0.0	-0.0	0.0	-0.0	-0.0	0.0	0.0	0.0	-0.0	-0.0	-0.0	0.0	0.0	-0.005561008545018238	-0.0	-0.0	0.0	0.0	-0.0	-0.0	-0.0	-0.0	-0.0	0.0	0.0	-0.0	-0.0	0.0	0.0	0.0	-0.0	-0.0	0.0	-0.0	0.00042445436767093146	0.0	0.0	-0.0	-0.0	0.007296574461700814	0.0	-0.06666818417516374	1.6628396357096365e-05	-2.572132507758942e-06	-0.0001976871094232928	-0.0	0.0	0.0	0.0	0.0
cg17511420	9.150490307593526e-08	0.0	-0.0	0.0010198662841836427	-0.0	0.0	-0.0	3.426691904765011e-05	0.0	0.0	0.0	0.0004414342443336884	0.0	0.0	0.0	0.0	0.00016370425423506765	-0.0	0.0	0.0	-0.0	-0.0	0.0	0.0	-0.0	-0.0	0.0	0.0	0.0	0.0	-0.003685980922752925	0.0	-1.8062159708442667	-0.0	-0.0	0.0	-0.0	0.0	-0.0	0.0	0.0	-0.0	-0.0	0.0	0.0	-0.0	-0.0	-0.0	0.0	0.0	-0.0	0.00041268082558843736	0.0	-0.0	0.0	0.0	0.017560094798380617	0.0	-0.11040243590055593	2.0653715068312505e-05	-5.3925982717664835e-06	-0.00023781712793996692	0.0	-0.0	-6.834359044499673e-06	-0.0	-0.0
cg11490230	6.547222025256037e-09	-0.0	-0.0	0.0	-0.0	-0.0	-0.0	-1.4893894627353878e-06	-0.0	0.0	0.0	-0.00023207951547670128	-5.649686322157245e-05	0.0	0.0	0.0	0.00047116528218419973	0.0	0.0	0.0	0.0	0.0	0.0	-0.0	-0.0	5.697180885512652e-05	0.0	0.0	0.0	-0.0	-0.0052411855189883946	0.0	-0.0	-0.0	0.0	-0.0	-0.0	-0.0	0.0	0.0	-0.0	-0.0	0.0	-0.0	-0.0	0.0	0.0	0.0	0.0	3.1352486083946528e-06	0.0	-0.0009233772931338536	0.0	0.0	-0.003639672148147219	0.0	0.01048192066722423	-0.0	0.004911771280693817	1.9742303249764562e-08	4.788078464214379e-06	0.00023815289540550226	0.0	-0.0	-0.0	-0.0	-0.0
cg04425005	-3.954063291866595e-08	0.0	-0.0	0.0	0.0	0.0	0.0	-9.783685759419081e-06	0.0	0.0	0.0	-0.00012347148499205555	0.0	0.0	0.0	0.0	-0.00011036992292243813	-0.0	-0.0	0.0	-0.0	0.0	-0.0	0.0	0.0	-0.0	-0.0	-0.0	0.0	-0.0	-0.0	-0.0	-0.0	0.0	-0.0	-0.0	-0.0	0.0	-0.0	0.0	0.0	0.0	0.0	0.0	0.0	-0.0	0.0	-0.0	-0.0	-0.0	0.0010685498825416986	9.414304757641373e-05	-0.0	-0.0	-0.0	0.0	-0.002485437748058722	0.0	-0.022537933074961398	1.0853019767285725e-05	-1.3697315945578066e-06	-3.062993102463721e-05	0.0	0.0	-0.0	0.0	0.0
cg27533722	2.8307514250313868e-08	0.0	0.0	0.0007762816653612557	0.0	-0.0	0.0	-1.3542091189009823e-05	0.0	-0.0	-0.0	0.0005690127658527903	4.933308720469301e-05	0.0	0.0	-0.0	-2.9465898915583954e-05	-0.0	-0.0	-0.0	0.0	0.0	0.0	-0.0	-0.0	-0.0	-0.0	-0.0	0.0	0.0	0.007103411660591545	-0.0	0.0	-0.0	0.0	0.0	-0.0	0.0	0.0	-0.0	0.0	0.0	-0.0	-0.0	-0.0	0.0	0.0	-0.0	-0.0	-9.765673104963166e-06	-0.0007818415628054193	-0.00039157631803355455	0.0	-0.0	-0.0	-0.0	0.003027580065726296	-0.0	0.011704810953814235	3.164637017057028e-05	7.443751696379226e-06	0.00010236683832850544	0.0	-0.0	5.763668512835975e-06	0.0	0.0
cg16588295	5.2779324510069936e-08	-0.0	-0.0	0.0009215290083592928	-0.0	-0.0	-0.0055263669212322125	5.803325975522527e-05	-0.0	-0.0	-0.0	0.000498590119694853	0.0	0.0	0.0	-0.00016518854784654353	-6.99826678319808e-06	-0.0	0.0	-0.0	0.0	-0.0	0.0	0.0	-0.0	-0.0	0.0	0.0	0.0	-0.0	0.0029292652052510643	-0.0	-0.0	-0.0567043873618791	-0.0	-0.0	-0.0	-0.0	0.0	0.0	0.0	0.0	0.0	-0.0	0.0	0.0	0.0	0.0	0.0	2.0591892387350362e-05	0.0002329268820384083	0.0	0.0	-0.0	-0.0	0.0	0.006913951838416565	-0.0	-0.003796948244517758	-0.0	4.3824548987323934e-06	0.000288615805273922	0.0	-0.0	-3.5166958504777576e-06	0.0	0.0
cg26614970	4.180322261698454e-08	-0.0	0.0	-0.0	-0.0	0.0	0.0	4.442840161941421e-05	0.0	-0.0	-0.0	-0.0006952248617301282	-0.0	0.0	0.0	-0.0	-0.00028242282477482	0.0	-0.0	0.0	-0.0	-0.0	-0.0	0.0	0.0	-0.0	0.0	-0.0	-0.0	-0.0	-0.0023452069911182962	0.0	-0.0	0.0	0.0	0.0	-0.0	-0.0	0.0	0.0	0.0	0.0	0.0	0.0	0.0	-0.0	-0.0	-0.0	0.0	-0.0	0.001299398545596606	-0.0002988152191961495	0.0	-0.0	0.0	-0.0	0.005399039059081087	5.4010181165102274e-05	-0.004057952932024142	1.411033196964182e-08	6.201539150664073e-08	-0.00012626487803250319	0.0	0.0	-0.0	-0.0	6.002854652428978e-05
cg00177842	-4.28621380895104e-08	0.0	0.0	0.00010205041319823435	0.0	0.0	-0.0	2.8856153449223844e-05	0.0	0.0	0.0	0.0001333499066227929	5.091150754288765e-05	-0.0	0.0	0.0	-0.00010416874989738091	-0.0	-0.0	0.0	-0.0	0.0	0.0	-0.0	0.0	0.0	0.0	0.0	0.0	-0.0	-0.005744481357866383	0.0	0.0	-0.0	0.0	0.0	-0.0	0.0	0.0	0.0	-0.0	0.0	-0.0	0.0	0.0	-0.0	-0.0	-0.0	-0.0	-3.305732966095545e-05	9.663168449900987e-05	0.00015377939417631528	0.0	0.0	-0.004370295681833056	-0.0	-0.010548305407481357	-0.0	-0.033204524169496555	-0.0	4.216897198924751e-06	8.561570580346181e-07	0.0	0.0	-0.0	0.0	0.0
cg22004693	-5.386183114582677e-09	0.0	-0.0	0.0	-0.0	-0.0	-0.005665020422181027	-6.708132646283159e-06	0.0	-0.0	-0.0	-0.0002096804108366006	0.0	0.0	0.0	-0.0	3.765851111112991e-06	-0.0	-0.0	0.0	-0.0	0.0	0.0	0.0	-0.0	0.0	0.0	-0.0	-0.0	0.0	-0.0	-0.0	-0.0	0.0	0.0	0.0	-0.0	0.0	-0.0	-0.0	0.0	0.0	-0.0	0.0	-0.0	-0.0	-0.0	0.0	-0.0	0.0	-0.0009723547425800515	-0.0005905128375563856	-0.0	-0.0	-0.0	-0.0	0.02284356897847569	-0.0	-0.10541624919837592	2.0958347748678596e-05	-8.470644984856985e-06	-2.6597363834139045e-05	0.0	-0.0	0.0	-0.0	-0.00036256422121880224
cg00913032	2.061397989937872e-08	0.0	-0.0	-0.0	-0.0	0.0	-0.0	2.9430811378172008e-05	0.0	-0.0	0.0	0.0013177460780123122	0.0	-0.0	-0.0	0.0	-3.0345516642843617e-05	0.0	-0.0	0.0	-0.0	0.0	0.0	-0.0	0.0	-0.0	-0.0	0.0	-0.0	-0.0	-0.0016023589315284715	-0.0	-0.0	-0.0	-0.0	-0.0	-0.0	-0.0	-0.0	-0.0	0.0	0.0	-0.0	0.0	0.0	0.0	0.0	0.0	0.0	0.00011547391041613629	0.0004159266291508495	5.1630310038414706e-05	0.0	0.0	0.0	0.0	0.0014066026097669664	0.0	-0.001584575492861409	0.0	-3.9597313626804965e-06	7.931128592245939e-05	0.0	0.0	-0.0	0.0	-0.0
cg08563982	6.36105518540423e-08	-0.0	0.0	0.0	0.0	0.0	0.0	3.3136677015556324e-05	0.0	-0.0	-0.0	0.0004086904753912488	-0.0	0.0	0.0	-0.00014609618650884916	0.00020172415050562868	-0.0	0.0	0.0	0.0	0.0	0.0	0.0	0.0	-0.0	-0.0	0.0	-0.0	0.0	-0.0023686315274928016	-0.0	-0.0	-0.0	0.0	0.0	-0.0	0.0	0.0	0.0	0.0	0.0	-0.0	-0.0	0.0	0.0	0.0	0.0	0.0	0.0	1.3220865725337105e-05	-0.00014791007164442207	0.10846444201852608	-0.0	0.0	-0.0	0.0024533975151158536	0.0	0.030710707216139197	0.0	-2.576526039701474e-06	0.00016936525127806594	-0.0	-0.0	-0.0	-0.0	-0.0
cg10891326	-4.626904229166436e-08	0.0	-0.0	-8.606219509015837e-05	-0.0	-0.0	-0.0	-7.554526411867154e-06	-0.0	0.0	0.0	-0.0	-0.0	0.0	0.0	0.0	-0.00018084282517530603	0.0	-0.0	-0.0	-0.0	-0.0	0.0	-0.0	0.0	0.0	0.0	-0.0	-0.0	-0.0	0.009161265317103227	-0.0	0.0	0.0	0.0	-0.0	0.0	-0.0	-0.0	-0.0	-0.0	0.0	-0.0	0.0	-0.0	-0.0	0.0	-0.0	0.0	0.0	-0.0010688176532513936	-0.0005372216888617195	-0.0	0.0	-0.0008176185789761257	0.0	0.0006327162905505515	-0.003583034472886997	-0.042588113791600456	1.2120702355639676e-05	-4.534006127002148e-06	0.00011284804824513738	0.0	-0.0	0.0	-0.0	-0.0
cg16992627	3.828386848418813e-08	0.0	0.0	0.0	0.0	0.0	-0.0	-1.7178822515451586e-05	-0.0	0.0	0.0	-0.00047640777537143853	0.0	-0.0	-0.0	-0.0004942413173495774	4.3270331388065085e-05	-0.0	-0.0	0.0	0.0	0.0	-0.0	-0.0	-0.0	0.0	-0.0	-0.0	0.0	0.0	0.0054167436029378775	0.0	0.0	0.04323361651701737	0.0	9.105623493298184e-05	0.0	0.0	-0.0	-0.0	0.0	-0.0	-0.0	-0.0	-0.0	0.0	0.0	0.0	-0.0	-8.923873052062786e-05	-0.002157348615312779	0.0007108211069089148	-0.0	0.0	0.0	-0.0	-0.00408438484859729	0.0	0.036700481566594174	1.1693762762781739e-05	-5.579677670606713e-06	0.0002173903151971216	-0.0	-0.0	6.135424828420691e-07	0.0	0.0007125579843809432
cg00944804	-3.899978285040296e-08	0.0	0.0	0.0	-0.0	-0.0	0.0	-4.928842368060899e-05	0.0	-0.0	-0.0	0.00046267775056322213	0.0	0.0	-0.0	0.0	0.0002095423653968732	-0.0	0.0	-0.0	-0.0	-0.0	0.0	0.0	-0.0	-0.0	-0.0	-0.0	0.0	0.0	-0.005839306172024276	-0.0	0.0	0.0	-0.0	0.0	0.0	-0.0	-0.0	-0.0	0.0	0.0	0.0	-0.0	0.0	0.0	-0.0	0.0	0.0	0.0	-0.0	0.0003698650827554971	-0.0	0.0	-0.0	0.0	-0.0026382857780347	0.0	0.04617916843421014	-0.0	2.2368251696199663e-06	4.127923543608105e-05	-0.0	0.0	-0.0	0.0	0.0
cg01446894	-4.4979655748544796e-08	-0.0	-0.0	0.0	-0.0	-0.0	-0.0	5.433897714852446e-06	-0.0	-0.0	-0.0	-0.00023728076412215905	0.0	0.0	0.0	0.0	6.518580455670868e-05	-0.0	0.0	-0.0	0.0	-0.0	0.0	-0.0	0.0	-0.0	-0.0	-0.0	0.0	-0.0	0.003162296983119902	-0.0	-0.0	-0.01392675087245955	-0.0	-0.0	-0.0	0.0	0.0	-0.0	0.0	0.0	0.0	0.0	0.0	-0.0	0.0	-0.0	-0.0	-0.00012599096496806344	1.1054768995589843e-05	0.0002546094907014447	0.0	0.0	0.0	-0.0	0.017972047194981845	0.0	-0.031658819851861954	0.0	-4.466402032793061e-06	-0.0001485422292802454	-0.0	-0.0	-6.99794910347036e-06	-0.0012718256317858915	-0.0
cg03988824	1.533674834319262e-08	0.0	0.0	-0.0	-0.0	-0.0	0.0	4.690399369425471e-05	0.0	-0.0	-0.0	-0.0002873095394861834	-3.0003028997423515e-05	-0.0	-0.0	0.00037497187639399474	-0.00012928710320581782	0.0	-0.0	0.0	0.0	-0.0	-0.0	-0.0	-0.0	0.0	-0.0	0.0	0.0	0.0	0.007294466750555463	-0.0	-0.0	-0.0	-0.0	0.0	-0.0	0.0	-0.0	-9.76298756513769e-05	-0.0	-0.0	0.0	0.0	0.0	0.0	0.0	0.0	0.0	0.0	-0.0	-0.0001028022625899105	-0.0	-0.0	-0.0	0.0	-0.0095605071738121	-0.0017636921963794655	-0.060351959434430634	3.041802768532215e-05	-4.9017869012451254e-06	7.736747240592932e-05	0.0	0.0	-0.0	-0.0	-0.0
cg06589596	-9.425103038674212e-08	-0.0	-0.0	0.0	-0.0	0.0	-0.01129086506600666	-2.375022402254651e-05	-0.0	-0.0	-0.0	0.00010312186228157877	0.0	0.0	0.0	0.0	8.36129258666369e-05	0.0	0.0	0.0	-0.0	0.0	0.0	0.0	0.0	0.0	0.0	-0.0	-0.0	-0.0	-0.0002439832478522508	-0.0	-0.0	0.0	0.0	-0.0	0.0	-0.0	0.0	0.0	0.0	0.0	0.0	-0.0	0.0	-0.0	0.0	0.0	0.0	9.92849921755206e-07	0.0011192997883098402	-0.00032449927920417336	0.0	-0.0	0.002036789440678424	-0.0	-0.013255681687454291	0.0	0.030632787543458134	-0.0	-6.2773062375813125e-06	0.00012180218170404005	-0.0	-0.0	0.0	0.0	0.0
cg00862850	7.928453584753467e-09	0.0	0.0	0.0	-0.0	0.0	0.0	9.256117899798866e-06	0.0	0.0	0.0	0.0008070398934740879	-0.0	0.0	0.0	0.0	0.00011472815691809247	0.0	-0.0	-0.0	-0.0	-0.0	-0.0	-0.0	-0.0	-0.0	-0.0	0.0	-0.0	0.0	0.0	0.0	0.0	0.0	0.0	0.0	0.0	-0.0	0.0	-0.0	0.0	0.0	0.0	-0.0	0.0	0.0	0.0	0.0	-0.0	-0.0	0.0	-0.000373685004536252	-0.0	-0.0	-0.0	0.0	-0.0020551986401595402	-0.0	0.050003250891117644	-0.0	3.6011190822775703e-06	7.816479063211272e-05	0.0	-0.0	-4.682320654113633e-06	-0.0	0.0
cg20220242	3.0233668217348685e-08	-0.0	-0.0	-0.0003036562303509465	0.0	0.0	-0.09729019472588263	-1.2669650770634058e-05	0.0	-0.0	0.0	0.0007126567602815592	0.0	0.0	0.0	-0.0004027618584069163	0.00020486780660435553	-0.0	-0.0	0.0	0.0	0.0	0.0	-0.0	-0.0	-0.0	0.0	0.0	-0.0	0.0	-0.0031675976988232	0.0	-0.0	-0.0	0.0	0.0	0.0	-0.0	0.0	0.0	-0.0	-0.0	0.0	0.0	0.0	-0.0	-0.0	0.0	0.0	8.676760745350007e-06	0.0	0.0006311997115854721	0.0	-0.0	0.0026139650527084567	-0.0	-0.006384881477266438	0.0	0.011239073365151182	-4.698323923259787e-06	-7.885268501872267e-06	-2.1296210808742864e-07	0.0	-0.0	-0.0	-0.0	0.0002425473061374502
cg21238619	5.82804949517601e-08	-0.0	-0.0	-0.0	0.0	0.0	0.0	2.0783920478887862e-05	0.0	0.0	0.0	0.0009513261531958285	-0.0	0.0	0.0	-0.0	0.0002272674921301443	-0.0	0.0	0.0	0.0	0.0	-0.0	-0.0	0.0	0.0	0.0	-0.0	0.0	-0.0	0.001086609945278599	-0.0	-0.0	0.0	-0.0	-0.0	-0.0	0.0	0.0	0.0	-0.0	0.0	-0.0	0.0	-0.0	-0.0	0.0	-0.0	0.0	-2.497135945039643e-05	-0.0004829671414130661	0.0003789170976987042	0.0	0.0	0.0004280585945648256	-0.0	-0.008665005142598365	0.0	-0.01429490543450774	-0.0	1.9859084447750123e-06	0.00023174436823715389	0.0	-0.0	-9.332752630399253e-06	-0.0	0.0
cg27177940	-7.814065918602143e-09	-0.0	0.0	-0.0003291439102408222	-0.0	0.0	-0.02257184949796754	-1.6562895478430172e-06	-0.0	0.0	-0.0	-0.00028168100058259516	-5.090979518912846e-07	-0.0	-0.0	-0.0	7.665263456145318e-06	0.0	0.0	-0.0	-0.0	-0.0	-0.0	0.0	0.0	0.0	0.0	0.0	-0.0	-0.0	-0.0005039414184353379	-0.0	-0.0	-0.0	-0.0	-0.0	0.0	-0.0	-0.0	0.0	-0.0	-0.0	0.0	0.0	0.0	-0.0	-0.0	0.0	0.0	2.532287565854369e-05	0.0	8.911616261137697e-05	-0.0	-0.0	-0.0	0.0	-0.0005895630991873727	0.0	-0.03698605846988673	-1.9241711041997346e-05	-8.68357559784928e-06	-9.049499234493395e-05	-0.0	0.0	-1.452574610922198e-05	-0.0	0.0
cg23373300	-1.4895440186541353e-08	0.0	-0.0	0.0	0.0	0.0	0.0	7.3767206126390735e-06	0.0	0.0	0.0	-0.00018503863692553773	-0.0	-0.0	-0.0	-0.0	-8.582228960078387e-05	-0.0	-0.0	0.0	-0.0	0.0	-0.0	-0.0	0.0	-0.0	-0.0	-0.0	0.0	0.0	-0.0	-0.0	-0.0	0.0	-0.0	-0.0	-0.0	0.0	0.0	0.0	-0.0	0.0	0.0	0.0	0.0	-0.0	0.0	-0.0	-0.0	-0.0	0.0	0.00010083804626131872	-0.0	-0.0	0.0	0.0	0.0007313170864309532	0.0	-0.006398164810024376	1.416510038473216e-05	-3.6819993520293165e-06	6.746364750703765e-06	0.0005778027076213153	0.0	-1.8804288582780478e-06	0.0	2.5302497058191515e-05
cg24294561	-2.9144802753183467e-08	0.0	-0.0	0.0	0.0	0.0	-0.0	-1.9818958106477753e-05	0.0	-0.0	-0.0	-0.002205795410308365	-0.0	0.0	0.0	0.0	2.081969334275682e-05	-0.0	-0.0	0.0	0.0	0.0	0.0	0.0	-0.0	-0.0	0.0	-0.0	0.0	0.0	-0.00871208498144292	0.0	-0.0	0.0	0.0	0.0	-0.0	-0.0	0.0	0.0004027156287973839	0.0	0.0	0.0	0.0	0.0	-0.0	0.0	-0.0	0.0	-0.0	-0.0	0.0002693192860258987	0.0	-0.0	0.0	-0.0	0.0019843480796931474	-0.0	0.06760650961056046	9.544072631892278e-06	1.5526401027879015e-06	-8.561164747252708e-05	0.0	-0.0	-0.0	-0.0	0.0
cg26792841	2.3112571548452575e-08	0.0	0.0	0.00014980375281657706	-0.0	-0.0	0.0	-7.7467479199684e-06	-0.0	-0.0	-0.0	-0.00027678159118435665	0.0	0.0	0.0	-0.0	-1.1540184475003634e-05	-0.0	-0.0	-0.0	0.0	0.0	0.0	-0.0	-0.0	0.0	-0.0	-0.0	0.0	0.0	0.004686690972534254	0.0	0.0	0.0	0.0	0.0	-0.0	0.0	0.0	-0.0	0.0	0.0	0.0	-0.0	-0.0	0.0	0.0	-0.0	-0.0	-0.0	-0.00034927403252119353	-5.0242117139964874e-05	0.0	0.0	-0.0	-0.0	0.003106364352615916	-0.0	0.024194575307441173	2.7908907944266274e-05	5.933826011571955e-06	-4.8174397169981465e-06	0.0	-0.0	1.3033753913180107e-05	0.0	0.0
cg17619823	-2.787282756991681e-08	0.0	0.0	-0.0	0.0	-0.0	0.0	4.6978308456624734e-05	-0.0	-0.0	0.0	0.0013466212297859436	7.778973459601368e-05	0.0	0.0	0.0	-0.00013834594102580476	-0.0	0.0	0.0	0.0	0.0	0.0	0.0	0.0	0.0	-0.0	-0.0	0.0	0.0	-0.011363034301771135	0.0	-0.0	0.0	0.0	0.0	-0.0	-0.0	-0.0	-0.0	-0.0	0.0	2.2900793244825255e-05	0.0	-0.0	-0.0	0.0	-0.0	-0.0	-0.0	0.0	0.00020596268021115516	-0.0	0.0	-0.0	-0.0	0.005432393392289275	0.0	0.0021840944640824935	-9.310970164716567e-06	-1.0648208525588181e-06	-0.0002644005720417619	-0.0	0.0	0.0	-0.0	0.0
cg18498090	-1.3472423853134932e-08	0.0	0.0	-0.000268406591704409	-0.0	-0.0	-0.0	-4.206942205087513e-05	-0.0	-0.0	-0.0	-0.001418169244133653	-5.6228370987182974e-05	0.0	0.0	0.0	-1.1679805191834395e-05	-0.0	0.0	-0.0	0.0	0.0	0.0	-0.0	0.0	-0.0	-0.0	-0.0	-0.0	-0.0	-0.003610176825526569	-0.0	0.0	-0.0	0.0	-0.0	0.0	0.0	0.0	3.928832659279847e-05	-0.0	-0.0	-0.0	-0.0	-0.0	0.0	0.0	0.0	0.0	-0.0	-6.917145843474299e-05	-0.00038875739824557925	-0.0	-0.0	-0.0	-0.0	-0.006134587587648026	-0.0	0.09078059090759744	0.0	3.934208844849885e-06	2.778990531518815e-06	-0.0	-0.0	0.0	0.0	-0.0
cg04970281	3.1645016125444006e-08	0.0	0.0	-0.0	-0.0	-0.0	-0.0	-3.835827918254587e-06	0.0	-0.0	-0.0	-0.0	0.0	-0.0	-0.0	0.0	-7.484197276220333e-05	-0.0	-0.0	-0.0	-0.0	-0.0	-0.0	-0.0	-0.0	4.425989081507575e-05	0.0	0.0	-0.0	0.0	0.0006789912891605955	0.0	-0.0	0.0014261311214846296	-0.0	0.0	-0.0	-0.0	0.0	0.0	-0.0	0.0	-0.0	0.0	-0.0	0.0	0.0	-0.0	0.0	0.0	-0.0023211180594277852	-4.967344595440795e-05	0.0	0.0	-0.0	-0.0	0.010932919574636716	0.0	-0.13320852643526387	2.234677790102771e-05	-6.53626017152264e-06	-5.041772225377349e-05	0.0	0.0	2.2363057724229344e-06	0.0	-0.0
cg10081508	3.294003419843101e-08	0.0	0.0	2.3045691388191836e-05	-0.0	-0.0	0.0	-1.7903185612681763e-06	0.009209681044262537	0.0	0.0	-0.0003816181447407703	0.0	0.0	0.0	-0.0	2.5687111460451708e-05	0.0	-0.0	0.0	-0.0	-0.0	0.0	-0.0	0.0	-0.0	-0.0	0.0	0.0	-0.0	-0.005073714841569592	0.0	-0.0	0.0	0.0	0.0	0.0	0.0	0.0	0.0	-0.0	-0.0	0.0	0.0	-0.0	0.0	-0.0	0.0	-0.0	-7.28574350562263e-05	0.0	0.0005381361965774001	0.0	0.0	-0.0	0.0	0.010180107626003262	0.004623605611608634	0.09082376641346322	0.0	1.0112342805915538e-06	4.288233273246554e-06	0.0	-0.0	0.0	0.0	0.001061414936036529
cg14257889	-2.7848890141871274e-08	0.0	-0.0	-0.0	-0.0	-0.0	0.0024775290111675556	6.831914398914544e-05	-0.0	-0.0	-0.0	0.000366347254817304	-0.0	0.0	0.0	0.0001649009102034135	0.0	0.0	0.0	0.0	0.0	0.0	0.0	0.0	0.0	0.0	-0.0	0.0	-0.0	-0.0	-0.00789646532040269	0.0	0.0	-0.0	0.0	-0.0	-0.0	-0.0	-0.0	-0.0003584886757264532	0.0	0.0	0.0	0.0	0.0	-0.0	0.0	0.0	0.0	2.06914077227864e-05	0.00039599001297768754	-2.7786954684111338e-05	0.0	0.0	0.0	-0.0	-0.010294347872928065	-0.0	-0.03503111468490423	0.0	-2.0138748247655654e-06	9.943896247633513e-05	-0.0	-0.0	-0.0	0.0	0.0
cg12111787	9.51688621339029e-10	-0.0	0.0	0.0	-0.0	0.0	0.0	5.812959633867052e-05	0.0	-0.0	-0.0	-0.00027946704261522525	-2.6486009109182047e-05	0.0	0.0	0.0	0.0002143273295758951	0.0	0.0	0.0	-0.0	-0.0	-0.0	-0.0	0.0	0.0	0.0	-0.0	-0.0	0.0	-0.005467201122164749	0.0	-0.0	0.0	-0.0	-0.0	-0.0	0.0	-0.0	-0.0	0.0	0.0	0.0	-0.0	0.0	-0.0	0.0	0.0	0.0	-0.0	0.0	0.0005385058335556356	0.0	-0.0	-0.0	0.0	-0.010710711043508825	0.0	-0.029019535939412453	0.0	1.7492843051498175e-06	-1.1149419356575942e-05	0.0	-0.0	-0.0	-0.0	0.0
cg17773276	1.9985326030149418e-08	0.0	0.0	0.0	-0.0	-0.0	0.0	1.2567531839414072e-05	-0.0	-0.0	-0.0	-0.0006064355094747301	-3.3105737583907405e-05	0.0	-0.0	0.0	5.9766038368058896e-05	0.0	0.0	-0.0	0.0	-0.0	0.0	0.0	-0.0	0.0	0.0	0.0	-0.0	-0.0	-0.017103019545760788	-0.0	0.0	-0.0	-0.0	-0.0037918613843144653	-0.0	-0.0	0.0	-0.0	0.0	0.0	-0.0	0.0	0.0	-0.0	0.0	-0.0	0.0	0.0	-0.0	-0.0004892251010523041	0.0	-0.0	0.0	0.0	0.007307537810812002	-0.006587077297909089	-0.10619441168860252	2.3202012909650737e-05	-2.3561619423916838e-07	1.1197810086320413e-05	0.0	0.0	-3.4292984158477874e-06	0.0	-0.0007064120247803196
cg00302979	3.90226283369377e-08	0.0	-0.0	0.0	-0.0	-0.0	-0.0	1.6682710612844385e-06	-0.0	0.0	0.0	0.0011124396355312548	0.0	0.0	0.0	-2.4278902621389297e-05	0.0	0.0	0.0	-0.0	-0.0	-0.0	0.0	0.0	-0.0	-0.0	0.0	-0.0	0.0	0.0	-0.011866039237661998	-0.0	0.0	-0.0	0.0	0.0	0.0	0.0	0.0	0.0	0.0	-0.0	-0.0	0.0	-0.0	-0.0	-0.0	-0.0	0.0	0.0	0.0	0.0004653212349037931	0.0	0.0	0.0	-0.0	0.0011397332125813893	0.0	0.0792574774597338	-1.1145442627193223e-06	-3.6752665510405637e-06	0.00014270696694587237	0.0	-0.0	0.0	0.0	-0.0
cg21444731	4.346775472932588e-08	-0.0	0.0	-0.0	-0.0	0.0	-0.0	-2.1847818730255216e-05	-0.0	-0.0	-0.0	-0.0009420654600985825	-0.0	-0.0	0.0	0.0	0.00015197401824737952	0.0	0.0	-0.0	0.0	-0.0	-0.0	-0.0	-0.0	0.0	-0.0	-0.0	-0.0	0.0	-0.007960773813277923	0.0	-0.0	0.0	-0.0	0.0	-0.0	0.0	-0.0	-0.00043147428025643047	0.0	0.0	-0.0	-0.0	-0.0	0.0	0.0	0.0	0.0	0.0	-0.0	-4.7997964545199924e-05	0.0	0.0	-0.0	0.0	0.014011859429053954	0.0	-0.018236497349860298	-0.0	1.303602309493687e-06	2.7714517831549168e-05	-0.0	-0.0	4.5949043775283045e-06	-0.0	-0.0
cg08751309	-3.507878935143691e-08	0.0	-0.0	0.0	0.0	0.0	0.0006904472782546724	7.757195754989755e-05	0.0	0.0	0.0	0.0008536043510928697	-0.0	0.0	-0.0	-0.0	-1.0281265168431551e-05	-0.0	0.0	-0.0	-0.0	-0.0	-0.0	0.0	-0.0	-0.0	0.0	-0.0	0.0	-0.0	0.0027698394062473336	0.0	-0.0	-0.05944972378788964	-0.0	-0.0	0.0	-0.0	-0.0	-0.0	0.0	0.0	0.0	0.0	0.0	-0.0	-0.0	-0.0	-0.0	0.0	-0.0	0.00043206476593150384	-0.0	0.0	-0.0	-0.0	-0.007713497861426385	-0.0	-0.04733275191336783	0.0	1.4446757199129713e-06	5.863930380158917e-05	0.0	0.0	-1.5403298745674715e-05	-0.0	0.0
cg20931406	-6.99355338030232e-08	-0.0	0.0	0.0	-0.0	0.0	0.0	-2.3497561528841565e-05	0.0	-0.0	-0.0	-0.0002297268983970248	0.0	0.0	0.0	0.0	-0.00019407379420819586	0.0	-0.0	0.0	-0.0	-0.0	0.0	-0.0	-0.0	-0.0	0.0	-0.0	0.0	0.0	-0.0029532281586205403	0.0	-0.0	0.0	0.0	0.0	-0.0	0.0	0.0	-0.0	-0.0	-0.0	0.0	0.0	0.0	-0.0	-0.0	-0.0	0.0	0.0	-0.0	0.0006850198444081895	0.0	-0.0	0.0	-0.0	-0.004153019765036284	0.006860141470837076	0.04224746791825328	2.784890704518691e-07	2.7594289674644366e-06	-0.00028591548545110334	0.0	-0.0	6.947605358277332e-06	-0.0	-0.0
cg00660106	7.70420959553852e-08	-0.0	-0.0	0.0	0.0	-0.0	-0.0	1.857883303127882e-05	-0.0	0.0	0.0	-0.00013749991742751747	-0.0	0.0	0.0	-0.00010954266009252158	9.150654787737995e-05	-0.0	-0.0	-0.0	0.0	0.0	-0.0	-0.0	0.0	0.00039502548631081754	0.0	0.0	-0.0	0.0	0.010029011903341168	0.0	-0.0	0.02253521757279984	0.0	0.0	0.0	-0.0	-0.0	-0.0	0.0	-0.0	0.0	0.0	0.0	-0.0	0.0	0.0	-0.0	-0.0	0.0	0.0009646014064130225	0.0	0.0	0.0	-0.0	-0.014248108995437372	0.0	-0.08287064380272745	-7.957161945511009e-07	-7.2592062474016e-06	-0.00014663903599551175	-0.0	-0.0	1.0537462704995687e-06	0.0	-0.0
ch.15.47597513	-1.5150263898337976e-08	-0.0	0.0	-0.00047298464572636764	-0.0	0.0	0.0	-3.951799046003172e-05	0.0	-0.0	-0.0	-0.001027995363934914	-1.3887163740025503e-05	-0.0	-0.0	-0.0	9.644191722874213e-06	0.0	-0.0	0.0	0.0	-0.0	0.0	0.0	0.0	-0.0	-0.0	-0.0	0.0	-0.0	0.005105659161805036	-0.0	-0.0	-0.0	-0.0	-0.0	0.0	-0.0	0.0	-0.0	-0.0	-0.0	-0.0	0.0	0.0	-0.0	-0.0	-0.0	-0.0	0.0	-0.0	-0.00012740691444913145	0.0	-0.0	0.0010371588740075981	-0.0	-0.0016254477743854567	0.0	0.08621363206824977	-2.940761663473932e-07	8.907666704272237e-06	0.0001205049002788385	-0.0	0.0	-0.0	-0.0	0.0009146317687794447
cg05781968	-3.57234316804659e-08	-0.0	0.0	0.000373713148256965	0.0	-0.0	-0.0	2.513058804408648e-05	-0.0	0.0	0.0	0.0005789209802988624	2.9330729096834964e-05	-0.0	0.0	0.0	-5.015271475718726e-05	-0.0	-0.0	0.0	0.0	0.0	-0.0	-0.0	0.0	-0.0	-0.0	-0.0	0.0	0.0	0.0025057574668318886	-0.0	0.0	0.0	0.0	0.0	0.0	-0.0	0.0	0.00013789991971050237	-0.0	-0.0	0.00019460127732445068	0.0	0.0	-0.0	0.0	-0.0	-0.0	-0.0	0.0008059314458934923	-5.644834039356102e-05	-0.0	0.0	0.0	0.0	-0.004709371006708648	0.0	8.107811208364598e-05	-2.4990122554774183e-05	3.300497912624211e-06	2.5413296037212304e-05	0.0	0.0	0.0	-0.0	0.0
cg03663120	-1.720506608783543e-08	0.0	-0.0	0.0	-0.0	-0.0	-0.0	1.292306736584626e-05	0.0	0.0	0.0	-0.00017398567679777771	9.882976000747659e-05	-0.0	-0.0	0.0	-7.031555361708373e-05	-0.0	0.0	0.0	-0.0	0.0	0.0	0.0	-0.0	0.0	0.0	0.0	-0.0	-0.0	-0.00038509083403126136	0.0	0.0	0.0	-0.0	0.0	0.0	-0.0	-0.0	-0.0	-0.0	-0.0011742947299571483	0.0	0.0	-0.0	0.0	-0.0	0.0	-0.0	-0.0002556905567901352	-0.0021010033522213347	-0.0005557787501642821	-0.0	0.0	0.0	0.0	-0.003472756150324236	0.0	-0.010683897812139326	-0.0	-2.091568198645358e-06	8.848793645875177e-05	0.0	0.0	4.3385577133042505e-06	0.0	0.00013753006347346617
cg07930192	-2.770523077303519e-08	0.0	0.0	0.0	-0.0	-0.0	0.0	0.00010322207702383228	-0.0	-0.0	-0.0	-0.00028851991263087744	0.0	0.0	0.0	0.0	-7.998348910700911e-05	-0.0	0.0	0.0	-0.0	0.0	-0.0	-0.0	0.0	0.0	-0.0	-0.0	-0.0	-0.0	-0.005279184698287742	-0.0	0.0	0.0	0.0	0.0	0.0	0.0	0.0	-0.0	0.0	0.0	0.0	0.0	0.0	-0.0	-0.0	0.0	0.0	0.0	0.0005353466492720493	-0.00013801573495379307	0.0	0.0	0.0	0.0	-0.003261106135911514	0.0	0.05042637688381569	0.0	2.0618614624526712e-06	-0.00019680262428440094	-0.0	0.0	-0.0	-0.0	0.0
cg22146338	2.0910658381925417e-08	-0.0	-0.0	0.00025093045901358025	0.0	0.0	-0.0	4.2656442474875925e-05	0.0	-0.0	-0.0	-0.0010119694064808997	0.0	0.0	0.0	-0.0	-2.681581041342699e-05	-0.0	0.0	0.0	0.0	0.0	-0.0	-0.0	-0.0	-0.0	0.0	-0.0	0.0	0.0	0.004415471358629935	-0.0	-0.0	-0.0	0.0	0.0	-0.0	-0.0	-0.0	0.0	-0.0	-0.0	1.2552886334572403e-05	-0.0	-0.0	0.0	-0.0	0.0	0.0	5.6760426351362525e-05	-0.00036176642630210594	-0.00021220328640823234	0.0	0.0	0.0004996898549213208	0.0	-0.008770297010226726	-0.0	-0.07606950237441941	0.0	6.586075045794628e-07	9.107864084996763e-05	0.0	-0.0	-0.0	0.0	-0.0
cg16610041	-2.738016919595876e-08	-0.0	-0.0	0.0	0.0	0.0	-0.0	1.0737774773845494e-05	0.0	-0.0	-0.0	-0.0003472902897033731	3.7038398429291824e-05	-0.0	0.0	-0.0	-9.561906179349521e-05	-0.0	-0.0	-0.0	0.0	0.0	-0.0	-0.0	0.0	0.0	-0.0	-0.0	0.0	0.0	0.004482131575865646	0.0	-0.0	-0.0	0.0	-0.0	-0.0	0.0	0.0	0.0	-0.0	0.0	-0.0	0.0	-0.0	-0.0	0.0	-0.0	-0.0	-0.0	0.0	-2.786876092014666e-05	-0.0	-0.0	-0.0	0.0	0.004904871353337147	-0.0	-0.014172220942646948	0.0	-3.1763334688752364e-06	-0.0001924434560679708	0.0	0.0	3.1699499526691254e-06	-0.0	-0.0
cg18014109	-3.4364368837531363e-10	-0.0	-0.0	-0.0	-0.0	0.0	0.0	6.9509392965062666e-06	0.0	0.0	0.0	-0.00020064848685251546	-0.0	0.0	-0.0	-0.0	0.00014060341532249357	0.0	-0.0	0.0	-0.0	-0.0	0.0	0.0	0.0	0.0	0.0	-0.0	-0.0	-0.0	-0.004169478759615593	0.0	0.0	0.0	0.0	0.0	0.0	-0.0	0.0	-0.0	0.0	0.0	-0.0	-0.0	0.0	0.0	-0.0	-0.0	-0.0	-0.0	0.0	2.1576283199468374e-05	0.0	0.0	-0.0	-0.0	-0.0005333677230207922	0.0	0.001429578212617006	0.0	9.806179881827463e-07	0.00011389663263563359	0.0	-0.0	-0.0	0.0	0.00031773912323610767
cg24172278	1.380564053586732e-08	-0.0	0.0	0.0	-0.0	-0.0	-0.022873214118824033	-4.7415729593290553e-05	-0.0	-0.0	-0.0	0.000980384221762308	0.0	-0.0	-0.0	-0.0	2.4820101676620902e-05	0.0	-0.0	-0.0	-0.0	-0.0	-0.0	0.0	-0.0	-0.0	0.0	0.0	-0.0	0.0	-0.005697608198673151	-0.0	0.0	-0.0	-0.0	-0.0	-0.0	0.0	0.0	-0.0	0.0	0.0	0.0	0.0	0.0	-0.0	0.0	0.0	0.0	-0.0	-0.000251757675719176	-0.0006111413433115125	-0.0	0.0	-0.0	0.0	0.005922358418382342	-0.0	-0.02242657246552068	4.7961418056583e-06	-5.638142143811205e-06	-0.00012836073872101882	0.0	0.0	-0.0	0.0	-0.00038248864739671843
cg20818222	-1.85579911155763e-08	-0.0	-0.0	-0.0	-0.0	0.0	-0.0	2.050626747837247e-05	-0.0	-0.0	-0.0	3.177126191341155e-05	0.0	0.0	-0.0	0.0	-1.704199966853056e-05	0.0	-0.0	-0.0	-0.0	-0.0	0.0	0.0	-0.0	0.0	0.0	0.0	-0.0	-0.0	0.0014438976604853897	0.0	0.0	0.0	0.0	0.0	0.0	-0.0	-0.0	0.0	0.0	-0.0	-0.0	-0.0	-0.0	0.005971488465334804	-0.0	0.0	0.0	0.0	-0.0009814201755912449	0.0005954784751609948	0.0	-0.0	-0.0	0.0	0.004311980085556907	0.0	0.06349800612918541	-2.1082803192917093e-06	2.2329548585450746e-06	0.00017443631260986313	-0.0	-0.0	0.0	0.0	0.0
cg21909434	6.52594273880228e-08	-0.0	0.0	0.0	-0.0	-0.0	-0.0	5.267089589326904e-05	0.0	-0.0	-0.0	-0.0010518158142262576	-0.0	-0.0	-0.0	-0.0009263434821269363	2.073766092925184e-05	-0.0	-0.0	-0.0	0.0	0.0	-0.0	-0.0	-0.0	0.0	0.0	0.0	0.0	0.0	-0.004579810270207428	0.0	-0.0	-0.0	-0.0	0.0	-0.0	-0.0	-0.0	-0.0	-0.0	-0.0	0.0	-0.0	0.0	0.0	0.0	-0.0	0.0	0.0	0.0	0.0008308901515594597	0.0	0.0	-0.0	-0.0	0.003224629533260564	-0.0	0.024131116331543537	1.3061012766377964e-05	-5.388384423417145e-06	-7.560370011861127e-05	-0.0	-0.0	-1.312861268368286e-06	-0.0	-0.0
cg25593967	-2.703815495268434e-08	-0.0	-0.0	-0.0	-0.0	0.0	0.0	1.0350522066454104e-05	0.0	0.0	0.0	0.0006294972331374051	0.0	0.0	0.0	-0.0	0.00023591375075812665	0.0	-0.0	0.0	0.0	-0.0	0.0	-0.0	-0.0	-0.0	0.0	-0.0	-0.0	-0.0	3.938295845017011e-05	0.0	0.0	-0.0	0.0	4.712363642703879e-05	0.0	-0.0	0.0	0.0	0.0	0.0	0.0	-0.0	-0.0	-0.0	-0.0	-0.0	0.0	1.772562002481514e-05	-0.0003755248938399651	0.0001964274086249853	-0.0	0.0	-0.0	-0.0	-0.004393195274983957	0.0	-0.03616076610613128	0.0	6.106426324731305e-06	6.139697515982573e-05	-0.0	0.0	-0.0	-0.0	0.000855957570984091
cg26323129	-1.0083495606352055e-08	0.0	-0.0	0.0	0.0	0.0	0.0	1.743286335529116e-05	0.0	0.0	0.0	-4.974024263461707e-05	0.0	-0.0	-0.0	0.0	-4.2600859184769275e-05	-0.0	0.0	0.0	-0.0	0.0	-0.0	-0.0	0.0	-0.0	-0.0	0.0	0.0	-0.0	0.0014376475039774989	-0.0	0.0	-0.0	-0.0	-0.0	-0.0	0.0	-0.0	0.0	-0.0	0.0	0.0	0.0	-0.0	-0.0	-0.0	-0.0	-0.0	-0.0	4.890808861930437e-05	-0.00011699592541863883	-0.0	0.0	-0.0	-0.0	-0.006019048673989404	-0.0	-0.0006270552199004405	1.4011929519335703e-05	-1.2234878067109893e-06	0.00010749032900674504	0.0	0.0	-1.659917702101983e-06	-0.0	1.907488343776965e-06
cg10953312	5.647223208319082e-08	-0.0	0.0	0.0	0.0	-0.0	-0.0	-1.3452267179474018e-05	0.0	-0.0	-0.0	-0.0005600947824002129	-0.0	-0.0	-0.0	-9.256744996031992e-05	0.0002292029991214457	-0.0	0.0	0.0	-0.0	0.0	-0.0	-0.0	0.0	-0.0	-0.0	-0.0	0.0	0.0	-0.0	0.0	0.0	0.02658882872319788	0.0006921304906381378	0.0009914986403206617	0.0	0.0	-0.0	-0.0	-0.0	-0.0	0.0	0.0	0.0	0.0	0.0	-0.0	-0.0	-0.0	-0.0006803967116305135	7.126591529150032e-05	-0.0	-0.0	0.0	-0.0	-0.018327530451894267	0.0	0.04706056564686635	2.5751973451018373e-05	-4.081229782602119e-06	0.00011132253456117658	0.0	-0.0	0.0	0.0	0.0011107516461823451
cg00509616	1.566732044589355e-08	-0.0	0.0	0.0	0.0	0.0	-0.0	1.22059605526717e-05	0.0	-0.0	0.0	-8.437078310693941e-05	0.0	-0.0	0.0	-0.0006286562601578871	5.86961728087013e-06	-0.0	-0.0	0.0	0.0	0.0	-0.0	-0.0	0.0	-0.0	-0.0	-0.0	0.0	0.0	-0.0018605155087315888	-0.0	0.0	0.0	0.0	-0.0	-0.0	0.0	0.0	-0.0	-0.0	0.0	-0.0	0.0	-0.0	0.0	0.0	-0.0	-0.0	-7.760734310634723e-05	-0.0	0.00026200710228014423	0.0	-0.0	-0.0	-0.0	0.001253002167835339	-0.0	-0.03568920070116535	-0.0	-3.5254598739033903e-06	-0.00013059299810199226	-0.0	-0.0	0.0	-0.0	0.0
cg02402706	1.4199117558575274e-08	0.0	-0.0	-0.0	-0.0	0.0	0.0	-1.9063212174187843e-05	0.0	0.0	0.0	-5.241334761700598e-05	-0.0	0.0	0.0	-0.0	0.00012199997747440164	-0.0	-0.0	-0.0	-0.0	-0.0	0.0	-0.0	-0.0	-0.0	-0.0	0.0	0.0	-0.0	0.0	0.0	-0.0	0.005551596527535838	0.0	0.0	-0.0	-0.0	-0.0	0.0	-0.0	0.0	0.0	-0.0	0.0	0.0	-0.0	0.0	-0.0	0.0	0.0	0.000369567857562287	0.0	0.0	0.0	0.0	-0.004814076479375202	-0.0	0.05518962196972796	1.6605686065766133e-05	-4.580737806213663e-06	-1.0420371719470326e-05	-0.0	0.0	4.911342294390074e-06	0.0	0.0
cg17344321	1.9932042754394684e-08	-0.0	-0.0	0.0	0.0	-0.0	0.0	5.3655818627019464e-05	0.0	-0.0	-0.0	0.00023399014244773107	0.0	-0.0	0.0	-0.0	-3.435742222185768e-05	-0.0	-0.0	0.0	0.0	0.0	-0.0	-0.0	-0.0	0.0	-0.0	0.0	0.0	-0.0	0.0051873444797529865	-0.0	0.0	-0.0	-0.0	-0.0	-0.0	0.0	0.0	-0.0	-0.0	0.0	-0.0	0.0	0.0	-0.0	0.0	-0.0	-0.0	-0.0	-0.0	5.4409309684598774e-06	0.0	-0.0	-0.0	-0.0	-0.0006363658916063081	-0.0	-0.03178033073828099	-0.0	-3.118094508057359e-06	-1.6621311162096225e-07	0.0	0.0	-0.0	-0.0	0.0
cg09580393	-1.0604978646520199e-08	-0.0	-0.0	-0.0	0.0	-0.0	0.0	5.561342318756743e-05	0.0	-0.0	-0.0	-0.00043893947678896433	-0.0	-0.0	-0.0	0.0	0.00016043101323337582	-0.0	-0.0	0.0	-0.0	0.0	-0.0	-0.0	0.0	-0.0	0.0	0.0	0.0	0.0	0.0024953952813137744	-0.0	-0.0	-0.0	-0.0	-0.0	-0.0	0.0	0.0	-0.0	-0.0	0.0	0.0	0.0	0.0	-0.0	-0.0	-0.0	0.0	0.0	-0.0	0.00020210039358500468	-0.0	0.0	0.0	0.0	0.00360802413860839	-0.0	-0.0339559159877472	1.0518656763126896e-05	-4.476415540362759e-06	-8.67047602811636e-06	0.0	0.0	-5.589293943270803e-06	-0.0	0.0
cg09110394	-3.7552174825448435e-10	0.0	-0.0	-0.0	0.0	0.0	0.0	3.501071292670492e-05	0.0	-0.0	-0.0	-0.00034354681521241257	-0.0	0.0	0.0	-0.0	0.00013821826276296399	-0.0	-0.0	-0.0	-0.0	0.0	0.0	0.0	-0.0	0.0	-0.0	-0.0	0.0	0.0	-0.004956563779422523	-0.0	0.0	0.0	0.0	0.0	0.0	0.0	-0.0	-0.0	0.0	0.0	0.0	0.0	-0.0	-0.0	0.0	-0.0	-0.0	-0.0	-8.03872853944793e-05	-0.00024962673394071807	-0.0	-0.0	-0.0	-0.0	0.0043250604530557565	0.0	-0.0037771654127988913	3.094359611203783e-05	-4.909209788486245e-06	2.8193370803817128e-05	0.0	-0.0	-4.453190908348361e-06	0.0	0.0006371791140986655
cg20359752	-1.8509118830940064e-08	0.0	0.0	0.0002436079512238096	-0.0	0.0	0.0	5.421593936474086e-06	0.0	0.0	-0.0	0.00015914124024868755	-0.0	-0.0	-0.0	0.0	0.00013897444092961299	-0.0	-0.0	0.0	-0.0	0.0	0.0	-0.0	-0.0	0.0	-0.0	0.0	-0.0	-0.0	-0.0022702417682751	0.0	0.0	0.0	0.0	0.0	-0.0	0.0	0.0	0.0	-0.0	-0.0	-0.0	-0.0	-0.0	0.0	-0.0	-0.0	0.0	0.0	-0.0024220930274945476	-0.00026893317376624673	-0.0	-0.0	-0.002703983819573008	0.0	0.014672986454547723	-0.0	0.055041229438196726	0.0	-1.3672830219154249e-06	0.00015615060890205055	0.0	-0.0	0.0	0.0	0.0002565581777573289
cg25838465	-4.36473974798425e-08	-0.0	-0.0	0.0	0.0	0.0	0.0	2.4397883691723492e-05	-0.0	0.0	0.0	0.0010901071037581935	7.465999483399569e-05	-0.0	-0.0	-1.1901952758590288e-05	-6.405210403853679e-06	-0.0	0.0	-0.0	-0.0	0.0	-0.0	-0.0	-0.0	0.0	0.0	-0.0	-0.0	0.0	0.013848156064174862	0.0	0.0	-0.0	-0.0	-0.0	-0.0	-0.0	-0.0	-0.0	-0.0	0.0	0.0	-0.0	0.0	0.0	0.0	0.0	-0.0	-8.548134565803248e-06	-0.0	0.0004956640384969947	0.0	0.0	-0.0	0.0	0.0025289679474599794	0.0	0.0018471238323040954	1.844493423508846e-05	-4.037082746775292e-06	-9.540578313437586e-05	-0.0	-0.0	-3.8650029573052485e-06	0.0	-0.0
cg26949133	2.48736271985008e-08	0.0	0.0	-0.0	-0.0	0.0	-0.0	-6.16475235827756e-05	0.0	-0.0	-0.0	-0.0008989828204358624	-0.0	-0.0	-0.0	-0.0	-0.0001308793067688903	-0.0	-0.0	8.85703623716448e-06	0.0	0.0	0.0	-0.0	0.0	-0.0	0.0	-0.0	0.0	0.0	0.008645907665517288	-0.0	-0.0	0.0072639951946321625	0.0	-0.0	-0.0	-0.0	-0.0	0.0	-0.0	0.0	-0.0	-0.0	-0.0	0.0	-0.0	0.0	-0.0	-4.4231519522971406e-05	-0.0	-6.351787105354034e-05	0.0	0.0	-0.0	-0.0	-0.0045395079366725094	0.0	0.03975157517878546	1.6390999651809614e-05	3.0767112949303943e-06	0.0001368146258073615	0.0	-0.0	-0.0	0.0	0.0011380006026778659
cg13072625	-1.8171931323932693e-08	0.0	0.0	-0.0	0.0	-0.0	0.0	2.0804788608924842e-05	-0.0	0.0	0.0	0.0014441914148302032	1.762838065116105e-06	-0.0	-0.0	0.0	3.7971294311932924e-05	0.0	0.0	-0.0	0.0	0.0	0.0	0.0	0.0	-0.0	-0.0	0.0	-0.0	-0.0	-0.0065565390937057134	0.0	0.0	0.0	-0.0	-0.0	-0.0	-0.0	-0.0	-0.0	-0.0	0.0	0.0	0.0	-0.0	-0.0	0.0	0.0	0.0	-0.0	0.001102094397787987	-0.0008303805049947847	-0.0	0.0	-0.0012457396122479364	0.0	0.012243324324728857	-0.0	-0.06136318041163528	-2.0533383241696012e-05	-5.629392895392692e-07	-0.00022488310800789426	-0.0	0.0	0.0	-0.0	-0.0
cg27504805	1.1579141647046413e-07	-0.0	0.0	0.0	-0.0	0.0	0.0	-5.9743588072908987e-05	-0.0	0.0	0.0	-0.0002555886033637102	-0.0	-0.0	-0.0	-0.0002320381181821842	9.918311996348632e-05	-0.0	0.0	-0.0	-0.0	0.0	-0.0	0.0	0.0	0.0	-0.0	0.0	-0.0	-0.0	-0.0022237036763816925	-0.0	0.0	-0.0	-0.0	-0.0	-0.0	-0.0	0.0	0.0	-0.0	-0.0	-0.0	0.0	-0.0	0.0	0.0	0.0	0.0	0.0	0.0	-0.0006324387161431282	-0.0	-0.0	0.0	-0.0	0.0013436638743936813	0.0	-0.029380465960430986	-0.0	6.128930227740983e-06	0.0001472577507895077	0.0	0.0	-0.0	-0.0	0.0003309183669965202
cg02148711	-2.2621395646664955e-09	-0.0	0.0	-0.00031059080275860543	-0.0	0.0	-0.007519533396729042	-4.377539776894683e-06	-0.0	0.0	-0.0	-0.00023805365881352235	-8.135929682376026e-06	-0.0	-0.0	-0.0	-0.0	0.0	0.0	0.0	-0.0	-0.0	0.0	0.0	0.0	-0.0	0.0	0.0	-0.0	-0.0	-0.0007876293023396238	-0.0	-0.0	-0.0	-0.0	-0.0	0.0	-0.0	-0.0	0.0	-0.0	-0.0	0.0	0.0	0.0	-0.0	-0.0	0.0	0.0	1.561464669027512e-05	0.0003608878595220816	0.00014495653796722316	-0.0	-0.0	0.0	0.0	-0.0019764364920563772	0.0	-0.04759898879975202	-1.905824141964741e-05	-8.414319390418535e-06	-7.264496905812139e-05	-0.0	0.0	-1.4564914058766472e-05	-0.0	0.0
cg19166269	-2.075723102104366e-08	-0.0	0.0	-0.0	0.0	0.0	-0.0	6.8678526746400985e-06	-0.0	0.0	0.0	0.00021574405837198525	3.681988200417953e-05	0.0	0.0	0.0	-5.860835458479625e-05	0.0	-0.0	0.0	-0.0	-0.0	0.0	0.0	-0.0	0.0	0.0	0.0	-0.0	-0.0	-0.021180948812752638	0.0	0.0	0.0	0.0	0.0	-0.0	-0.0	0.0	-0.0	0.0	-0.0	0.0	-0.0	-0.0	0.0	0.0	0.0	0.0	0.0	0.001640519733714969	0.000538460951769217	-0.0	0.0	0.0	-0.0	-0.021556002219136013	0.0	-0.013569779398290675	-1.0788639247467915e-05	-4.5225720783017126e-06	-0.0001364546391966201	-0.0	-0.0	-3.786002089090414e-06	0.0	0.0
cg16271141	1.4929546932005386e-08	-0.0	-0.0	0.0	0.0	-0.0	0.0	3.364653168530406e-05	0.0	0.0	0.0	-0.00017953751427952536	-0.0	-0.0	-0.0	-0.0	-0.00025708072921324423	-0.0	-0.0	-0.0	0.0	0.0	-0.0	-0.0	0.0	0.0	-0.0	-0.0	0.0	0.0	0.004827932205290244	-0.0	-0.0	0.0	-0.0	-0.0	-0.0	0.0	-0.0	-0.0	-0.0	0.0	-0.0	0.0	-0.0	-0.0	0.0	-0.0	-0.0	-0.0	-0.0	-0.0001007929139415867	-0.0	0.0	0.0	0.0	-0.00800222915439436	-0.0	-0.036849205267287063	2.845285382185412e-06	-2.4195964118126158e-06	-4.403144133987991e-05	0.0	0.0	-0.0	0.0	-0.0
cg05908442	-5.444359872709167e-09	0.0	0.0	-0.0	0.0	-0.0	0.05219281515298042	2.915854949350039e-05	0.0	0.0	0.0	-0.00034804591338720317	-0.0	0.0	0.0	-0.00030368113722688283	-0.00029618048978204695	0.0	0.0	0.0	-0.0	0.0	-0.0	-0.0	-0.0	0.0	-0.0	-0.0	0.0	0.0	-0.008801040382518674	-0.0	-0.0	-0.0	-0.0	-0.0	0.0	0.0	-0.0	0.0	-0.0	0.0	0.0	0.0	0.0	-0.0	-0.0	-0.0	-0.0	0.0	0.00020201720327776856	-0.0005375602956059601	0.0	-0.0	-0.0	-0.0	-0.020584586037164565	-0.0	-0.017821412817794643	7.594662700799511e-06	-2.4732650733345e-06	4.846071766733203e-05	0.0	-0.0	-0.0	0.0	0.0
cg07136035	-4.297577647073208e-08	0.0	0.0	0.0	0.0	-0.0	0.0	7.966582039155716e-05	0.0	0.0	0.0	0.00107505118423265	0.0	0.0	0.0	0.0006352918247796016	4.8741897776685614e-05	-0.0	-0.0	0.0	-0.0	0.0	-0.0	-0.0	-0.0	0.0	-0.0	0.0	-0.0	-0.0	-1.0098466490634621e-05	0.0	0.0	0.04170070198660437	0.0	0.0	0.0	-0.0	0.0	0.00016476290456533517	0.0	-0.0	-0.0	0.0	0.0	-0.0	-0.0	-0.0	0.0	0.0	0.0007191932613031652	-0.00022688120260602664	0.0	-0.0	-0.0	-0.0	-0.008595105490770501	0.0	-0.027111820944141468	0.0	-7.310311370724142e-07	5.390242338895801e-05	0.0	-0.0	0.0	0.0	0.00045651940461228894
cg26545307	-1.338891023983795e-07	-0.0	-0.0	-0.0	-0.0	-0.0	-0.0	-7.332420987506324e-05	-0.0	0.0	0.0	0.0007100223752148366	0.0	-0.0	-0.0	0.0013406011921397207	0.00013385808353905416	-0.0	0.0	-0.0	-0.0	-0.0	0.0	0.0	0.0	-0.0	-0.0	0.0	-0.0	-0.0	0.004344164868218106	-0.0	0.0	0.0	-0.0	-0.0	0.0	-0.0	0.0	0.0	-0.0	-0.0	0.0	0.0	0.0	-0.0	0.0	-0.0	0.0	-0.0	-0.0008313090170923171	-0.0003511534324247009	-0.0	0.0	0.0	-0.0	-0.008573854318558732	0.0	0.03308158325044042	0.0	1.8171427734611266e-06	-2.124307461527315e-05	-0.0	0.0	-2.757544704140294e-07	0.0	-0.0
cg26655772	9.187391911948132e-08	-0.0	-0.0	0.0	-0.0	-0.0	0.0	3.873203520902132e-05	-0.0	-0.0	0.0	-0.001063399439367602	-0.0	0.0	0.0	-8.640717740681587e-07	0.0	0.0	0.0	-0.0	0.0	-0.0	-0.0	-0.0	-0.0	0.0005936994647676216	-0.0	-0.0	-0.0	-0.0	-0.015363158388538066	0.0	0.0	-0.0	-0.0	-0.0	-0.0	0.0	-0.0	0.0	0.0	0.0	0.0	-0.0	-0.0	0.0	0.0	0.0	-0.0	-2.0325176197324573e-05	-0.0	1.2374523866696522e-05	-0.0	0.0	-0.005047164189446571	-0.0	0.003209828070123137	-0.0	-0.05516377186413311	-4.413475602430743e-06	-1.9095911714949236e-06	-6.240749269124429e-05	0.0	-0.0	0.0	0.0	-0.00015211280725440886
cg03694266	5.475631248246689e-08	0.0	0.0	0.0	0.0	-0.0	-0.0	1.160088939970298e-06	0.0	-0.0	-0.0	-0.00022770346569948502	0.0	-0.0	-0.0	-0.0	6.320100659494026e-05	-0.0	0.0	0.0	-0.0	0.0	-0.0	-0.0	0.0	-0.0	-0.0	-0.0	0.0	0.0	0.01192109402759015	0.0	0.0	-0.0	-0.0	0.0	-0.0	-0.0	-0.0	-0.00015765995303632349	-0.0	-0.0	0.0	-0.0	-0.0	0.0	0.0	0.0	-0.0	-0.0	-0.0	0.0005565204751825022	0.0	-0.0	0.0	0.0	-0.0014380964937295412	0.0	0.02935410196784148	-1.0188314066242348e-06	3.932013845023785e-06	0.00013407749453407057	-0.0	-0.0	4.800574018680294e-06	-0.0	-0.0
cg12970242	3.755336922758314e-08	0.0	0.0	0.0	0.0	-0.0	0.0	4.291483199441157e-05	0.0	0.0	0.0	0.000980777513455139	-0.0	0.0	0.0	-0.0	-6.858873284545606e-05	-0.0	0.0	-0.0	-0.0	-0.0	-0.0	-0.0	-0.0	0.0	-0.0	-0.0	0.0	-0.0	0.0009297610356597901	-0.0	0.0	-0.0	-0.0	-0.0	-0.0	0.0	-0.0	0.0	0.0	0.0	0.0	0.0	0.0	-0.0	0.0	-0.0	0.0	6.42671355329979e-05	0.0012614169027848256	-0.0001112207407968329	-0.0	0.0	0.0	-0.0	-0.003699595913117036	-0.0	0.019712894103570317	2.8417622541649324e-05	-4.657792275784175e-06	0.00010361242234188534	0.0	0.0	-8.280098931766701e-06	-0.0	0.0003870328278608224
cg14706428	-9.839110280391058e-08	0.0	0.0	-0.0	0.0	-0.0	0.006174828589300877	3.910842585076061e-05	0.0	0.0	0.0	-0.0007102062451283978	-0.0	-0.0	-0.0	5.361820594774426e-05	-0.000114057135503208	0.0	-0.0	0.0	0.0	0.0	-0.0	-0.0	0.0	-1.7328249558076296e-05	0.0	-0.0	-0.0	-0.0	9.227554414048323e-05	0.0	0.0	0.0	0.0	0.0	-0.0	-0.0	0.0	0.0002584885489786053	-0.0	-0.0	0.0	-0.0	-0.0	0.0	-0.0	-0.0	-0.0	-5.951368139514651e-05	-0.0	0.0007059206984015494	0.0	0.0	0.0	0.0	0.008439583440972976	0.0	-0.024826378218555475	0.0	2.262157662326652e-06	-4.528991957326767e-05	0.0	-0.0	-0.0	-0.0	0.0
cg13002086	-3.097376381218743e-08	-0.0	-0.0	-0.0	-0.0	0.0	-0.0	-3.207893375109228e-05	0.0	-0.0	-0.0	-0.0012376597192754251	-0.0	0.0	-0.0	0.0	-0.0001781952948500497	0.0	-0.0	0.0	-0.0	-0.0	0.0	0.0	-0.0	-0.0	0.0	-0.0	0.0	0.0	-0.009618290492676805	0.0	0.0	0.0	0.0	0.0	0.0	0.0	-0.0	0.0	0.0	-0.0	-0.0	-0.0	-0.0	0.0	-0.0	-0.0	-0.0	-0.0	-0.0	0.0007589125838968102	0.04364849420024195	-0.0	0.0	-0.0	-0.0021040610008028564	0.0	0.15829390992422196	-0.0	5.673867655048162e-06	0.00017839558843701946	-0.0	-0.0	0.0	0.0	0.0011246582112688314
cg11753679	-1.0109077687009213e-08	0.0	0.0	-0.0	-0.0	-0.0	-0.0	-1.1236348388018943e-05	0.0	0.0	-0.0	-0.00021840622508578512	-0.0	0.0	-0.0	0.0	0.00027828402664258637	0.0	-0.0	-0.0	0.0	-0.0	0.0	0.0	-0.0	0.0	0.0	0.0	-0.0	-0.0	-8.27623879638226e-05	0.0	-0.0	-0.0	-0.0	0.0	-0.0	-0.0	0.0	-0.0	0.0	-0.0	0.0	-0.0	0.0	0.0	-0.0	0.0	0.0	0.0	-0.0	-0.0002105981309157918	-0.0	-0.0	-0.0	0.0	0.002275719930837445	-0.0	-0.005791075412195821	0.0	1.6456886724830533e-06	3.36682895548451e-05	0.0	-0.0	-2.989936849463324e-07	-0.0	0.0
cg05954228	-2.0690843994080305e-08	0.0	-0.0	-0.0	0.0	-0.0	0.0	3.37441751075877e-05	-0.0	0.0	0.0	0.000366512622226123	0.0	-0.0	0.0	-0.0	-0.0	0.0	-0.0	0.0	-0.0	0.0	-0.0	0.0	0.0	0.0	0.0	-0.0	0.0	-0.0	-0.0011624172902763227	0.0	0.0	0.0	0.0	-0.0	0.0	0.0	-0.0	-0.0	0.0	0.0	0.0	0.0	0.0	-0.0	0.0	-0.0	0.0	-0.0	0.0	0.00014772722763105022	-0.0	-0.0	0.0	-0.0	-0.0032161800861134756	0.0	-0.04649997532517119	1.4016021989816423e-06	-5.25102760781036e-06	-3.732478612281703e-05	0.0	0.0	-0.0	0.0	7.450172913264362e-05
cg26950648	1.2785540027572506e-08	-0.0	0.0	-1.7857789991124734e-05	-0.0	0.0	-0.012337259019737827	-2.7474521769903303e-05	-0.0	0.0	0.0	0.00014978746262832505	-0.0	-0.0	-0.0	-0.0	-3.3858298951516205e-05	0.0	0.0	-0.0	-0.0	-0.0	0.0	0.0	0.0	-0.0	0.0	0.0	-0.0	-0.0	-0.0	-0.0	-0.0	0.0	-0.0	-0.0	0.0	-0.0	-0.0	0.0	-0.0	-0.0	-0.0	0.0	0.0	-0.0	-0.0	0.0	0.0	7.573817381619065e-05	0.0005921146781494667	-0.00010851012715264177	-0.0	-0.0	-0.0	0.0	-0.0024082707459609064	0.0	-0.06566116313080095	-2.4169083816209234e-05	-7.3454935793783365e-06	-8.627951797768188e-05	-0.0	0.0	-1.4330324026281433e-05	-0.0	0.0
cg02223561	3.01914655703474e-09	0.0	-0.0	1.63368103757046e-05	-0.0	-0.0	0.0	5.558725177457239e-05	-0.0	0.0	0.0	0.0007395232502544891	0.0	0.0	0.0	0.0	0.0002909513522140831	0.0	0.0	-0.0	0.0	0.0	0.0	0.0	-0.0	-0.0	0.0	0.0	-0.0	-0.0	-0.005815009125938789	0.0	0.0	0.0	0.0	-0.0	-0.0	-0.0	-0.0	-0.0	-0.0	-0.0	-0.0	-0.0	0.0	0.0	0.0	0.0	0.0	-2.709629442964753e-07	-0.00046460945921460677	-0.0008870648684714054	-0.0	-0.0	0.0	-0.0	-0.0067125628726578635	-0.0	0.07384562442801695	-4.579795892637207e-06	1.967025325420865e-06	-5.7201909105617565e-05	0.0	0.0	-0.0	-0.0	-0.0
cg15614653	3.1731932515046206e-08	0.0	-0.0	0.0	0.0	-0.0	0.0	-1.2252257858611663e-05	-0.0	0.0	0.0	0.00028682247732606143	0.0	0.0	0.0	-0.0	1.2409544316222783e-06	0.0	0.0	0.0	0.0	0.0	0.0	-0.0	-0.0	-0.0	0.0	0.0	0.0	-0.0	-0.0038883194591394403	0.0	-0.0	-0.0	0.0	0.0	-0.0	0.0	0.0	0.0	-0.0	-0.0	0.0	0.0	0.0	-0.0	-0.0	-0.0	0.0	0.0	-6.634122594511892e-05	-0.000564311971953203	-0.0	-0.0	0.0	0.0	0.013514194343943306	-0.0	-0.1178749877813687	2.183304744313356e-06	1.7988737518642315e-06	0.00029063707974575845	-0.0	0.0	-0.0	-0.0	-0.0
cg23274561	8.330774380000895e-09	0.0	0.0	-0.0	0.0	0.0	0.0	-2.5570246671653582e-06	-0.0	0.0	0.0	7.302665822069686e-05	-0.0	-0.0	-0.0	-0.0005249820235331352	8.993040796822584e-05	0.0	-0.0	0.0	-0.0	0.0	-0.0	0.0	0.0	-0.0	0.0	-0.0	0.0	0.0	0.014903315730520294	0.0	-0.0	0.0	-0.0	0.0	0.0	-0.0	-0.0	0.0	0.0	0.0	0.0	0.0	0.0	-0.0	0.0	-0.0	-0.0	-0.0	7.8619153767328e-05	-0.00015932376447601822	-0.0	-0.0	0.0	-0.0	-0.019673257226799034	0.0	0.03869897925013343	1.106533911650019e-05	1.3920280667302637e-06	0.00023097832035942362	0.0	0.0	-0.0	0.0	0.0
cg08435343	4.2694973659534833e-08	-0.0	0.0	-0.0	0.0	-0.0	0.0	-4.807375737609026e-06	0.0	-0.0	-0.0	-0.000964847707754165	-8.745005642810399e-06	-0.0	-0.0	-0.0	1.3790991004004698e-05	-0.0	-0.0	0.0	-0.0	0.0	-0.0	-0.0	0.0	0.0	-0.0	-0.0	-0.0	-0.0	0.0042575488490875025	-0.0	0.0	0.0	-0.0	-0.0	0.0	-0.0	-0.0	-0.0002847397535897025	0.0	0.0	0.0	0.0	0.0	-0.0	0.0	0.0	-0.0	-3.515891113795292e-05	0.0	-0.00012694271304432636	0.0	-0.0	-0.0	-0.0	-0.019620616020642367	-0.0	0.05453469634935639	3.7646045049905036e-06	2.3264307484674335e-06	0.0002513397911156942	0.0	0.0	-0.0	-0.0	6.493860188147872e-05
cg06602333	-1.1286610991809488e-07	-0.0	-0.0	0.0	0.0	-0.0	0.0716808387698003	9.624419404283063e-05	0.0	0.0	-0.0	0.000667700518501198	0.0	0.0	0.0	0.00013932471108274523	-0.00013476998141867435	-0.0	0.0	-0.0	0.0	0.0	0.0	0.0	-0.0	0.0	-0.0	0.0	0.0	0.0	0.0015286914678789797	-0.0	-0.0	-0.0	-0.0	-0.0	-0.0	-0.0	-0.0	2.2824103115671137e-05	-0.0	0.0	0.0	0.0	-0.0	-0.0	0.0	-0.0	0.0	0.0	0.0004367147449832391	-0.00010572865331021901	0.0	0.0	-0.0	0.0	0.011209628195632306	-0.0	0.0006760965800005514	-5.368307083459102e-06	6.647371935830618e-07	7.9378984428293e-05	-0.0	0.0	-0.0	-0.0	-0.0
cg24348479	1.6185087561642878e-08	0.0	0.0	0.0	-0.0	-0.0	0.0028172762983849943	1.6687205250031748e-05	0.0	0.0	0.0	-0.0005197769510077801	-0.0	-0.0	-0.0	-0.0	0.00015819926658917156	0.0	-0.0	0.0	0.0	-0.0	-0.0	-0.0	0.0	-0.00030610384734287084	-0.0	-0.0	0.0	-0.0	-0.0034534901434066442	0.0	-0.0	0.0	0.0	0.0	0.0	0.0	-0.0	-0.0	0.0	0.0	0.0	0.0	0.0	-0.0	-0.0	0.0	-0.0	0.0	-0.0009784313967362423	-5.1159378458231614e-05	-0.0	0.0	-0.017408804339952892	0.0	0.011949702822828761	-0.0	-0.005967247033000177	0.0	7.852228398050928e-07	0.0001435946860720251	0.0	0.0	-5.8216847028294785e-06	0.0	-0.0
cg26096921	4.03740494622506e-08	-0.0	0.0	0.0	0.0	0.0	0.0	1.3171849056964708e-05	-0.0	0.0	0.0	0.0008091444410171086	-0.0	0.0	0.0	-0.00023152261825714162	-0.0	-0.0	0.0	0.0	0.0	0.0	-0.0	-0.0	0.0	0.0	-0.0	-0.0	0.0	0.0	0.011640179369978259	0.0	0.0	-0.0	0.0	0.0	0.0	-0.0	0.0	-5.656132919313009e-05	-0.0	0.0	0.0	-0.0	-0.0	-0.0	0.0	-0.0	-0.0	-0.0	-0.0	0.00020589650669516427	-0.0	0.0	-0.0	-0.0	-0.003322578057503911	-0.0	-0.04511611173291116	0.0	2.5881273999232767e-06	-0.0001714113619509259	-0.0	0.0	-0.0	-0.0	0.0
cg11501390	-5.142565854542335e-08	0.0	-0.0	-9.601680870433773e-05	-0.0	0.0	-0.0	3.353672346246613e-05	-0.0	-0.0	-0.0	0.000543821930232991	0.0	0.0	0.0	-0.0	0.00016706845572009491	0.0	0.0	0.0	0.0	-0.0	0.0	0.0	-0.0	-0.0	0.0	0.0	-0.0	0.0	-0.006014054783473179	0.0	-0.0	-0.0	0.0	0.0	-0.0	-0.0	0.0	0.0	0.0	-0.0	0.0	-0.0	-0.0	0.0	-0.0	0.0	0.0	9.322849592679576e-05	-0.0	0.000333780488783184	-0.0	-0.0	0.0	0.0	0.007239198165273558	0.0	-0.14793087287609266	-0.0	2.353729245840838e-07	-0.00015612275598934455	-0.0	0.0	-0.0	0.0	0.0
cg15583958	5.508178013201768e-08	-0.0	4.873684513987185e-05	0.0	0.0	0.0	0.0	-3.6405442621162984e-06	0.0	0.0	0.0	0.001676474208534462	3.329327767796911e-05	0.0	0.0	-0.00040447196857059677	0.00020422761652198643	-0.0	-0.0	0.0	-0.0	0.0	-0.0	0.0	-0.0	-0.0	-0.0	-0.0	0.0	-0.0	-0.001867986872035138	0.0	0.0	0.0	0.0	0.0	-0.0	-0.0	0.0	-0.0	-0.0	0.0	0.0	0.0	0.0	-0.0	0.0	-0.0	-0.0	0.0	0.0014992644393348872	0.00044588438987245985	-0.0	0.0	-0.0	-0.0	-0.010075824959729047	0.0002925787908294572	0.02416450480193402	1.9234728230417547e-05	6.683041840107807e-06	0.00014182719267905565	-0.0	-0.0	0.0	0.0	0.001661991697926937
cg20593464	-5.879744200894395e-08	0.0	0.0	0.0	-0.0	-0.0	-0.0	-4.355368175564715e-05	0.0	-0.0	-0.0	-0.0005747843264675025	0.0	-0.0	-0.0	0.0	0.0001593129163962319	-0.0	-0.0	0.0	-0.0	0.0	-0.0	-0.0	0.0	-0.0	-0.0	0.0	0.0	-0.0	-0.002564556119968797	-0.0	0.0	0.01958762286462314	0.0	3.7142315569324006e-05	0.0	-0.0	-0.0	0.0	0.0	0.0	-0.0	-0.0	-0.0	0.0	-0.0	-0.0	0.0	-0.0	-0.0	0.0006269301547600827	0.0	-0.0	0.0	-0.0	-0.011318662955553241	0.005638910883124728	0.07236988339167054	-1.2644262811744394e-05	4.442842458632192e-06	-3.0013514068582253e-05	0.0	-0.0	0.0	0.0	0.0004124663652749725
cg25291064	-3.173050938946738e-08	-0.0	0.0	-0.0	-0.0	-0.0	0.0	-1.1501810880663995e-05	-0.0	0.0	0.0	0.00020899341837233543	-0.0	-0.0	-0.0	0.0	3.3541268676837326e-05	-0.0	0.0	-0.0	0.0	-0.0	0.0	0.0	0.0	0.0	0.0	-0.0	-0.0	-0.0	0.009210356428153028	-0.0	0.0	-0.0	-0.0	-0.0	-0.0	-0.0	-0.0	-0.0	0.0	0.0	-0.0	-0.0	-0.0	0.0	-0.0	0.0	0.0	8.557210186006595e-05	-0.0	8.434114249967689e-05	0.0	0.0	0.0	0.0	0.013639412964224341	-0.0	-0.06902962115009045	1.733305162307519e-05	3.852698244684299e-06	0.00014318655642824065	-0.0	0.0	-0.0	-0.0	-0.00035612719912857157
cg18356847	-6.48520008810005e-08	0.0	-0.0	-0.0	0.0	-0.0	0.0	6.591221122792285e-05	-0.0	-0.0	-0.0	0.0013098123649263021	0.0	0.0	0.0	-0.0	9.1845022547111e-05	-0.0	0.0	-0.0	-0.0	0.0	0.0	-0.0	0.0	0.0	-0.00024178185720735533	-0.0	0.0	0.0	-0.001919971523891532	-0.0	0.0	0.0	0.0	0.0	-0.0	-0.0	-0.0	0.0	0.0	0.0	-0.0	-0.0	-0.0	0.0	-0.0	-0.0	-0.0162547827293138	-0.0	-0.0	0.00023369233874799133	0.0	0.0	-0.0	-0.0	-0.02155701502390315	0.0	-0.02067686930071234	0.0	2.3168550819022843e-06	5.1816626232016804e-05	-0.0	-0.0	0.0	0.0	0.0
cg25806932	-4.877839833524386e-08	-0.0	0.0	-0.0	0.0	0.0	0.0	3.9001877614030264e-05	-0.0	0.0	0.0	0.002157227208943841	0.00010374475538150587	0.0	-0.0	0.0	0.00011805613445200253	0.0	-0.0	0.0	-0.0	-0.0	0.0	0.0	-0.0	-0.0	0.0	0.0	0.0	0.0	-0.0006632735627380675	0.0	0.0	-0.0	0.0	0.0	0.0	0.0	0.0	-0.0	0.0	0.0	-0.0	-0.0	0.0	0.0	-0.0	-0.0	0.0	-0.0	-0.0018850786139883871	0.00026840096515117146	0.0	-0.0	-0.0	0.0	0.0030642578812648605	0.0	0.034723491494302566	1.9597372635646365e-05	3.1361551952457432e-06	5.0393545762333265e-05	-0.0	0.0	-1.1853241369315253e-07	0.0	0.0
cg04876912	-5.324370867565252e-09	0.0	0.0	-0.0	0.0	-0.0	0.0	3.710200854275055e-05	-0.0	-0.0	-0.0	-0.0008241389485664303	-0.0	-0.0	-0.0	-0.0	9.926657355900923e-05	-0.0	0.0	-0.0	-0.0	-0.0	0.0	0.0	0.0	-0.0	0.0	-0.0	-0.0	0.0	0.00404670039365148	-0.0	-0.0	-0.0	-0.0	0.0	-0.0	-0.0	-0.0	0.0	-0.0	0.0	-0.0	-0.0	0.0	-0.0	-0.0	-0.0	-0.0	0.0	0.0	-0.0009708471883596238	-0.0	0.0	-0.0	0.0	-0.006301944676513503	0.0	0.07219569439276897	-0.0	-4.1938891671962224e-07	-9.2747298987457e-05	-0.0	0.0	0.0	-0.0	-0.0
cg04374891	2.714489859464442e-08	-0.0	0.0	0.0	-0.0	0.0	0.0	8.46108734717023e-06	0.0	0.0	-0.0	6.252814485345167e-05	-0.0	-0.0	-0.0	0.0	6.780193439251587e-05	0.0	-0.0	-0.0	0.0	-0.0	0.0	-0.0	-0.0	-0.0	0.0	-0.0	0.0	0.0	-0.0012763184623659687	0.0	-0.0	0.0	-0.0	-0.0	-0.0	0.0	0.0	0.0	0.0	-0.0	-0.0	-0.0	0.0	0.0	-0.0	0.0	0.0	0.00010450693503177781	-0.0009788580486663212	0.00014388098426855678	-0.0	0.0	0.0	0.0	0.0004793509805164612	-0.0	0.021597891872182643	1.903084913013058e-06	-2.2471340215542142e-07	0.00013380208195379998	0.0	0.0	0.0	0.0	0.0
cg09918682	2.910288560707237e-08	-0.0	-0.0	0.0	0.0	0.0	0.0	5.465212416088836e-05	0.0	0.0	0.0	-0.00023426670024517034	0.0	0.0	0.0	-0.0	0.00012146232330558547	-0.0	0.0	-0.0	-0.0	0.0	0.0	0.0	0.0	-0.0	0.0	0.0	-0.0	-0.0	-0.007990294447597584	0.0	-0.0	0.0	-0.0	-0.0	0.0	-0.0	-0.0	0.0	-0.0	-0.0	-0.0	-0.0	0.0	0.0	-0.0	0.0	0.0	-0.0	-0.00043935075702065095	0.0007298552608267786	0.0	0.0	0.0	-0.0	-0.0007715031652977936	-0.0	0.048368990188889995	-1.95222613853327e-05	5.145148607643532e-06	-7.68508265311265e-05	0.0	-0.0	0.0	0.0	-0.0
cg01156635	-5.513597746887041e-08	-0.0	0.0	-0.0005779686103174399	0.0	-0.0	0.0	-8.12925490974945e-06	0.0	-0.0	-0.0	-0.00015564002875109509	-3.5567690037912566e-05	-0.0	-0.0	0.0	9.79296168093633e-05	0.0	0.0	0.0	0.0	0.0	0.0	0.0	-0.0	-0.0	0.0	0.0	-0.0	-0.0	0.009409997285840773	-0.0	0.0	0.0	-0.0	-0.0	0.0	0.0	0.0	0.0	-0.0	0.0	-0.0	0.0	-0.0	0.0	-0.0	0.0	-0.0	-6.803752008021773e-05	-0.00037420561291083603	-0.00027963172311934746	0.044547721813077965	0.0	0.0	-0.0	-0.007380982111786839	-0.0	0.0621989133191671	-1.221767895925603e-06	-1.0455394460206728e-06	0.0003337273323109883	-0.0	0.0	0.0	0.0	0.0
cg23004160	-3.12371938500589e-08	0.0	-0.0	0.0	0.0	0.0	0.0	-2.1205663732686865e-05	0.0	0.0	-0.0	0.0002056630667000162	0.0	-0.056542996566954766	-0.0	0.0	-0.00016601275477373851	-0.0	0.0	-0.0	-0.0	0.0	-0.0	-0.0	0.0	-0.0	-0.0	0.0	0.0	0.0	0.0008919765233264648	0.0	-0.0	-0.0	-0.0	-0.0030890285053477694	-0.0	0.0	-0.0	-0.0	0.0	0.0	0.0	0.0	0.0	-0.0	0.0	0.0	-0.0	-0.0	-0.0	-0.00019126669613608204	0.0	-0.0	-0.0	0.0	0.00022118287282775774	-0.0	0.04916860320953569	-6.221012775517647e-06	-1.0092179936005757e-06	5.746550853597218e-05	0.0	0.0	0.0	-0.0	-6.99511202274711e-05
cg01390840	3.418766675991639e-08	0.0	-0.0	-0.0	-0.0	-0.0	0.0	4.6622520453252905e-05	-0.0	-0.0	-0.0	-0.001695617637231663	-4.745265397880769e-05	0.0	0.0	-0.0	6.713820019755124e-05	0.0	0.0	-0.0	0.0	-0.0	0.0	0.0	-0.0	-0.0	0.0	0.0	-0.0	-0.0	0.018161070246528205	-0.0	-0.0	0.0	0.0	0.0	0.0	-0.0	-0.0	-0.0	0.0	0.0	0.0	0.0	-0.0	0.0	0.0	0.0	-0.0	-0.0	6.309064384179691e-05	-0.00013501180120489354	-0.0	-0.0	-0.0	0.0	-0.013042257478063849	-0.0	-0.14804613160386737	-0.0	-6.164085503837729e-07	-8.184212363743978e-05	-0.0	-0.0	0.0	-0.0	-0.0
cg20683656	-2.730964936902933e-08	0.0	-0.0	-0.0	0.0	0.0	-0.0	2.9567258744452823e-06	0.0	-0.0	-0.0	-0.00038568197017018624	3.513621178394768e-06	-0.046527816054471156	-0.0	-0.0	-9.22561640413458e-05	-0.0	0.0	0.0	0.0	0.0	-0.0	-0.0	0.0	0.0	-0.0	-0.0	-0.0	0.0	0.00015239888045629418	0.0	0.0	-0.0	0.0	-0.0	-0.0	-0.0	0.0	0.00039264766974371056	0.0	0.0	0.0	0.0	-0.0	-0.0	0.0	-0.0	0.0	-0.0	-0.0	3.848429637288075e-05	-0.0	0.0	0.000909996504875127	0.0	0.0067577865193754905	0.0	-0.01842131341883331	0.0	-1.1629127810266225e-06	0.00016433585390269347	0.0	0.0	0.0	0.0	-0.0
cg00700665	-6.69933987234167e-08	0.0	-0.0	0.0	0.0	-0.0	0.0	4.611364692801138e-05	-0.0	0.0	0.0	-0.0006835857880071014	-0.0	0.0	0.0	0.00018725265973661967	2.2865776856127318e-05	-0.0	0.0	0.0	0.0	0.0	-0.0	-0.0	0.0	0.00023458369022619536	0.0	0.0	-0.0	-0.0	0.0	0.0	-0.0	-0.0	0.0	-0.0	-0.0	0.0	0.0	0.0	0.0	0.0	0.0	-0.0	-0.0	0.0	-0.0	0.0	-0.0	-0.0	3.4697441539968924e-05	-0.00019734665840552505	-0.0	-0.0	-0.005264108063687712	-0.0	0.0020659421166976805	-0.0	-0.002182536667450429	0.0	5.841324011577682e-06	7.278345813449361e-05	-0.0	-0.0	-0.0	-0.0	-0.0
cg08422803	1.1170053900448028e-08	-0.0	-0.0	0.0	-0.0	-0.0	-0.0	-4.891129698298373e-05	-0.0	0.0	0.0	0.00023989808319513367	0.0	-0.0	-0.0	0.0	-6.306541525526355e-05	-0.0	0.0	-0.0	0.0	-0.0	0.0	0.0	-0.0	-0.0	-0.0	0.0	-0.0	0.0	-0.0	0.0	0.0	0.0	0.0	0.0	-0.0	-0.0	-0.0	0.0	-0.0	-0.0	0.0	-0.0	0.0	0.0	0.0	0.0	-0.0	-7.970738616826059e-05	0.00016767497497172874	4.3234136800947686e-05	0.0	0.0	0.0	0.0	-0.011349491142230841	-0.0	0.10000585604963197	-1.4809181683221173e-05	4.7263701557504725e-06	6.357242502352529e-05	-0.0	0.0	0.0	0.0	0.0
cg24970332	-1.402737492860565e-09	0.0	0.0	-0.0	-0.0	0.0	-0.0	-4.059517564458279e-05	0.0	-0.0	-0.0	-0.001547544903292451	-1.6128304302555138e-05	-0.0	-0.0	-0.0	0.00010750957755115354	0.0	-0.0	0.0	0.0	-0.0	-0.0	-0.0	0.0	-0.0	0.0	-0.0	0.0	-0.0	-0.002333257667590016	0.0	-0.0	0.0	0.0	0.0	0.0	-0.0	0.0	-0.0	0.0	-0.0	0.0	-0.0	0.0	0.0	-0.0	0.0	-0.0	0.0	0.001228517746822257	9.747121931902236e-06	0.0	-0.0	-0.0	-0.0	0.011409136320707355	0.0	-0.002200073050211848	1.1518729500684325e-06	3.6446176600321656e-06	7.257245587324327e-05	-0.0	-0.0	-0.0	-0.0	0.0
cg07471851	8.663389295621085e-08	-0.0	-0.0	0.0	-0.0	-0.0	-0.0	1.1081204708597363e-06	-0.0	-0.0	-0.0	0.0003623169666314711	0.0	-0.0	-0.0	-0.0	8.164007929638871e-05	0.0	0.0	-0.0	0.0	-0.0	0.0	0.0	-0.0	0.0	0.0	0.0	-0.0	-0.0	0.005171768832874191	-0.0	0.0	-0.0	-0.0	-0.004438886876850171	-0.0	0.0	0.0	-0.0	-0.0	-0.0	-0.0	0.0	0.0	-0.0	0.0	-0.0	-0.0	-2.3734861515593235e-06	-0.00015894233041721808	-8.173396089034601e-05	0.0	-0.0	0.0	-0.0	-0.0031591638642964625	0.0	-0.004438467032450769	-3.3838151733733705e-07	-5.0137140022175525e-06	-0.0001030730884045548	0.0	-0.0	-0.0	-0.0	-0.0
cg24728269	-3.176716466513882e-09	-0.0	-0.0	-0.001018757875422289	0.0	0.0	0.044572342743425954	2.228916665069822e-05	0.0	0.0	0.0	-0.0003199691546966642	-0.0	-0.0	-0.0	0.0	7.403562725716787e-05	-0.0	0.0	-0.0	0.0	-0.0	0.0	0.0	0.0	-0.0	-0.0	-0.0	-0.0	-0.0	-0.012051892560427553	0.0	0.0	0.0	-0.0	-0.0	0.0	-0.0	0.0	0.0	-0.0	0.0	-0.0	-0.0	-0.0	0.0	-0.0	0.0	-0.0	-6.031072565882084e-06	0.0	-0.00022855530813454798	0.0	0.0	0.006090033668819578	-0.0	-0.007461238208646306	-0.0	-0.015051969253800495	-1.599555067697094e-05	4.86941052001189e-06	0.00035223411236826003	-0.0	0.0	-0.0	-0.0	0.0
cg10377074	-1.961806505874525e-09	-0.0	0.0	-0.0	0.0	0.0	-0.0	-5.06240718789408e-05	-0.0	0.0	-0.0	-0.0004048986467964855	-0.0	-0.0	-0.0	-4.6077112343876063e-05	0.00016356716323996973	-0.0	0.0	0.0	0.0	-0.0	0.0	0.0	0.0	-0.0	0.0	0.0	-0.0	-0.0	-0.00247059046325226	-0.0	0.0	-0.0	-0.0	-0.0	0.0	0.0	0.0	0.0002294199052845831	0.0	0.0	-0.0	0.0	-0.0	0.0	-0.0	-0.0	-0.0	-7.522195520410776e-05	0.0	0.000787235522613055	0.28322357303912593	0.0	0.0	-0.0	0.010582841695930831	0.0	-0.019047042738292497	2.3935008488995823e-05	-1.5989021224198758e-06	2.9737487215501203e-05	-0.0	-0.0	-0.0	0.0	0.0004253629807348317
cg14192542	-5.876561724994456e-08	-0.0	0.0	-0.0	0.0	0.0	0.0	2.1763902113624705e-05	0.0	-0.0	-0.0	0.0005209304650182458	1.134031133638383e-05	0.0	-0.0	-0.0	-0.0002004505179475985	-0.0	-0.0	0.0	-0.0	-0.0	-0.0	-0.0	0.0	-0.0	-0.0	-0.0	0.0	0.0	0.004356514877610813	-0.0	0.0	-0.0	0.0	0.0	-0.0	0.0	0.0	0.00021366358514126994	0.0	-0.0	-0.0	0.0	0.0	-0.0	-0.0	-0.0	0.0	0.0	0.0005200283002421306	0.00046525642387748416	0.0	0.0	0.0	0.0	0.0048500526124396065	9.994362429405959e-05	0.05290404128527977	0.0	-3.2966237718716798e-06	-5.781988038220963e-05	-0.0	-0.0	-0.0	0.0	0.0
cg02413938	2.9655194141305595e-08	0.0	-0.0	-0.0	0.0	0.0	-0.0	-1.3810227101195466e-05	0.0	-0.0	-0.0	-0.00015693485216488172	0.0	0.0	0.0	0.0	-0.0001842874973548932	-0.0	0.0	-0.0	0.0	0.0	0.0	-0.0	-0.0	-0.0	-0.0	-0.0	0.0	0.0	-0.009465303864416404	0.0	0.0	-0.0	-0.0	-0.0	-0.0	0.0	-0.0	-0.0	0.0	0.0	0.0	0.0	-0.0	-0.0	0.0	0.0	0.0	3.720208888184357e-05	-0.0	0.0001240709098759304	-0.004011414272111609	-0.0	-0.0	0.0	-0.0089613338243169	-0.005246356448670786	-0.0326139567029627	7.670755433177665e-06	-2.4650297398084113e-06	9.774031204158099e-05	0.0	0.0	-0.0	-0.0	-0.0
cg03587925	-4.43255481450845e-08	-0.0	-0.0	0.0	-0.0	-0.0	0.0	-1.6396674065771475e-05	0.0	0.0	0.0	-0.000945719765033636	-0.0	0.0	0.0	0.0	-0.0002070008081303132	0.0	0.0	-0.0	-0.0	-0.0	-0.0	-0.0	0.0	-0.0	-0.0	-0.0	0.0	0.0	-0.0006334079583727172	-0.0	-0.0	-0.0	-0.0	-0.0	-0.0	0.0	0.0	-0.0	-0.0	-0.0	0.0	0.0	-0.0	0.0	-0.0	0.0	0.0	-0.0	0.0	-0.00014031135579262505	-0.0	-0.0	-0.0038429482359084496	0.0	0.0049671407828855004	-0.0	-0.0003421494194926447	-0.0	-3.4544458218577026e-06	3.1469746135087214e-05	0.0	-0.0	-0.0	-0.0	-0.0
cg12253737	3.4289153505552565e-09	-0.0	-0.0	0.0	-0.0	-0.0	-0.0	3.8052282170598194e-05	-0.0	-0.0	-0.0	0.0003842729151209841	-0.0	0.0	0.0	0.0	0.0003369257081994659	-0.0	-0.0	-0.0	0.0	0.0	0.0	0.0	-0.0	0.0	0.0	-0.0	-0.0	-0.0	-0.0	0.0	0.0	-0.0	0.0	0.0	0.0	0.0	0.0	-0.0007393508160614397	0.0	-0.0	0.0	-0.0	0.0	0.0	0.0	0.0	0.0	-0.0	0.0003981028675087464	0.00026223168880593544	-0.0	0.0	0.0	-0.0	-0.0010802922510029728	0.0	0.0027791870654043827	6.89825662176843e-08	2.5726367158541904e-06	5.4143742041661535e-05	-0.0	0.0	-4.564916852713783e-06	-0.0	0.0
cg09876440	3.005774621686056e-08	0.0	0.0	-2.204470020450906e-05	-0.0	0.0	0.0	-7.326012661146632e-05	-0.0	0.0	-0.0	-0.000846400485582965	-3.773158131475094e-05	-0.0	-0.0	-0.0	0.0001463623510763036	-0.0	-0.0	-0.0	-0.0	-0.0	0.0	0.0	0.0	-0.0	0.0	0.0	0.0	-0.0	-0.025382498343670328	-0.0	0.0	0.0	-0.0	0.0	-0.0	-0.0	-0.0	-0.0	0.0	0.0	-0.0	-0.0	0.0	-0.0	-0.0	-0.0	0.0	3.5802510455443326e-06	0.0006862704500740993	0.0006556684943926391	-0.0	0.0	0.0	-0.0	0.004205360801652013	0.0	0.04092254007033593	0.0	7.50827973382961e-07	-0.00017073106849509512	-0.004476681143919705	-0.0	-0.0	0.0	0.0
cg22682811	-1.621530712658213e-08	-0.0	-0.0	9.078670711209538e-06	0.0	-0.0	-0.0	-2.459659646028337e-05	-0.0	0.0	0.0	0.0018935764584187974	0.0001748151701058679	-0.0	-0.0	-0.0	1.850971335655527e-05	-0.0	0.0	-0.0	0.01168783854776678	0.0	0.0	-0.0	0.0	-0.0	0.0	0.0	-0.0	-0.0	-0.008735633304893386	0.0	-0.0	0.0	0.0	-0.0	-0.0	-0.0	-0.0	0.0	-0.0	0.0	-0.0	0.0	-0.0	0.0	0.0	0.0	-0.0	-2.986919044134708e-05	-0.00020451472253304908	-0.0007377395655589956	-0.0	0.0	0.0	0.0	0.01627372489850708	-0.0	0.031706028234788436	0.0	-4.0665492560942925e-06	-8.341733986783337e-05	0.0	0.0	4.9441391686246584e-06	-0.0	-0.0
cg26259790	8.752968184223481e-08	0.0	-0.0	-0.0	0.0	-0.0	-0.0	-1.5968321394850092e-05	-0.0	-0.0	-0.0	-0.0006627100660454539	-0.0	0.0	-0.0	-0.0	7.665378703320781e-05	0.0	-0.0	0.0	-0.0	0.0	0.0	0.0	-0.0	0.0	0.0	-0.0	-0.0	0.0	-0.008483556343690768	-0.0	-0.0	0.10849906569997977	0.0	0.00113635411536392	0.0	0.0	-0.0	-0.00021547103953763747	-0.0	-0.0	0.0	-0.0	0.0	0.0	0.0	-0.0	0.0	-0.0	0.0003694562819235796	-0.00026009092237597094	0.0	-0.008514227022885703	0.0	-0.0	-0.017099680587706993	0.0	0.07671473304671567	6.426662319012973e-06	-8.953154679440901e-07	7.419281294275303e-05	-0.0	-0.0	-0.0	0.0	0.0002944304495881553
cg08247494	-3.295648364812138e-08	-0.0	-0.0	0.0	-0.0	-0.0	-0.0	-5.766483330788041e-05	-0.0	-0.0	-0.0	-0.00026051422375231853	-0.0	0.0	-0.0	0.0007076641587393177	0.0001388165225278866	0.0	0.0	0.0	-0.0	-0.0	-0.0	-0.0	-0.0	0.0	-0.0	-0.0	-0.0	0.0	0.017364123654683466	0.0	0.0	-0.0	-0.0	0.0	0.0	-0.0	0.0	0.0	0.0	0.0	0.0	-0.0	-0.0	0.0	0.0	-0.0	-0.0	0.0	-0.0	-0.0005679006601714504	-0.0	-0.0	0.0	0.0	0.011277942399979835	-0.0	-0.03856259519789422	-0.0	-4.7773553919582505e-08	0.0002112324791663264	-0.0	0.0	-2.3191192928624177e-06	-0.0	-0.0005676852848285308
cg07405440	-3.7613853979349805e-10	0.0	-0.0	-0.0	-0.0	-0.0	0.0	-2.4235899181025144e-05	-0.0	-0.0	-0.0	-0.0004290545801440019	-1.813620375144634e-05	-0.0	-0.0	-0.0	0.00023923964183701377	0.0	0.0	-0.0	-0.0	-0.0	-0.0	0.0	0.0	-0.0	-0.0	-0.0	-0.0	-0.0	-0.0016962549402131679	-0.0	0.0	0.0	0.0	-0.0	-0.0	-0.0	0.0	-0.0	0.0	0.0	-0.0	-0.0	0.0	0.0	-0.0	0.0	0.0	0.0	0.0	-0.0003680055729438124	-0.0	-0.0	0.0	-0.0	0.0013742124523467337	0.0	0.007460089048226466	-0.0	3.107406280476242e-06	4.1981213129677925e-05	-0.0	-0.0	-0.0	0.0	-0.0
cg26190136	-7.936093537550787e-08	-0.0	-0.0	-0.0	0.0	0.0	0.0	-5.078044953488899e-05	-0.0	-0.0	-0.0	0.00018866657085165808	-1.161870777664614e-06	-0.0	-0.0	0.00013191494047471282	-3.960984474997443e-05	-0.0	0.0	0.0	0.0	0.0	-0.0	-0.0	-0.0	0.0	0.0	-0.0	0.0	0.0	-0.0	-0.0	0.0	-0.0	-0.0	-0.0	0.0	-0.0	-0.0	-0.0	-0.0	-0.0	-0.0	-0.0	-0.0	0.0	0.0	-0.0	-0.0	0.0	6.322437240207108e-05	0.0006506081396696726	0.0	0.0	0.003073738119953675	-0.0	0.0006378670634482378	0.0	-0.02741714788386451	-0.0	4.028463485478722e-06	2.929481047956024e-06	0.0	-0.0	8.655896874189205e-07	0.0	-0.0
cg02708506	4.9515995249237484e-09	-0.0	0.0	0.0	-0.0	0.0	-0.038159595466467904	-4.021243109636153e-05	0.0	-0.0	-0.0	0.0005901037851152168	0.0	0.0	-0.0	0.0	-6.123439092215849e-05	0.0	-0.0	0.0	-0.0	-0.0	0.0	-0.0	-0.0	-0.0	-0.0	-0.0	0.0	0.0	0.004210349439830651	-0.0	0.0	0.0	0.0	0.0	0.0	-0.0	0.0	0.0	0.0	0.0	-0.0	-0.0	0.0	0.0	-0.0	0.0	0.0	-0.0	0.0	-0.00027781233501137173	0.0	0.0	-0.0	0.0	0.0033385141578141145	0.0	0.04590436691068689	1.6930022866900646e-05	2.270347734550769e-06	6.434190128718436e-05	-0.0	-0.0	-0.0	0.0	0.0004695326119120535
cg20624793	-2.723555079376041e-08	0.0	-0.0	-0.0	-0.0	0.0	0.0	3.834736672625908e-05	-0.0	0.0	0.0	-0.0003028118670807246	0.0	0.0	-0.0	0.0	-0.0001702209609755149	0.0	0.0	0.0	-0.0	-0.0	-0.0	-0.0	0.0	-0.0	0.0	0.0	-0.0	-0.0	-0.026187057917696783	0.0	-0.0	0.0	0.0	0.0	-0.0	-0.0	0.0	1.0289101474149793e-06	0.0	-0.0	-0.0	-0.0	0.0	0.0	-0.0	0.0	0.0	-0.0	0.0004220362968300033	-0.00023598834441100776	0.0	0.0	0.0	-0.0	0.0016035724449785956	0.0	0.003315058195004903	0.0	3.8347234787441283e-07	1.8756808317699675e-05	-0.0	-0.0	0.0	-0.0	0.0
cg27017756	3.8340791589435863e-08	-0.0	-0.0	0.0007101382615179913	0.0	-0.0	0.0	9.071428921331761e-06	0.0	-0.0	-0.0	0.00034263108033788536	6.173390836320638e-06	0.0	0.0	-0.0	3.882686672817351e-05	-0.0	0.0	-0.0	0.0	0.0	0.0	-0.0	-0.0	0.0	-0.0	-0.0	0.0	-0.0	0.004515189439038643	-0.0	0.0	-0.0	-0.0	0.0	-0.0	-0.0	-0.0	-0.0	0.0	0.0	0.0	-0.0	0.0	0.0	0.0	-0.0	-0.0	-0.0	-0.0	6.34637593126306e-05	0.0	-0.0	-0.0	-0.0	-9.022766640040402e-06	0.0	0.03410551752485698	2.9156622115387275e-05	5.469233429255454e-06	-0.00010538201320647934	0.0	-0.0	3.5533179679683755e-06	0.0	-0.0
cg02634861	-5.1235568702608275e-08	0.0	0.0	0.0	-0.0	-0.0	-0.018381398357256183	-6.057959933137067e-07	0.0	0.0	-0.0	0.0005206392868870702	-0.0	-0.0	-0.0	0.0	3.4968200656364484e-05	-0.0	0.0	-0.0	0.0	-0.0	0.0	0.0	0.0	0.0	-0.0	0.0	-0.0	-0.0	0.0	-0.0	-0.0	-0.0	-0.00015181177454360142	-0.0	-0.0	0.0	-0.0	0.0	0.0	0.0	-0.0	0.0	0.0	-0.0	0.0	0.0	0.0	0.0	0.0	-0.00037220429835161246	-0.0	0.001449213393927566	-0.0	0.0	0.0038664406075190755	-0.0	-0.03966570426240578	-7.99260333002926e-06	-1.381073426827255e-06	-2.9329534448215847e-05	0.0	0.0	-1.681197736637344e-06	-0.0	-0.0013291150546005353
cg04264514	-3.600200265036897e-08	0.0	-0.0	-0.0	-0.0	0.0	0.0	8.384718797461896e-06	-0.0	0.0	0.0	0.0008681952796640858	0.0	0.0	-0.0	0.00040181379234608354	-7.068692524380233e-06	0.0	-0.0	0.0	-0.0	-0.0	0.0	0.0	-0.0	0.0	0.0	0.0	-0.0	-0.0	-0.000733826090739599	-0.0	0.0	0.0	-0.0	0.0	-0.0	-0.0	-0.0	0.0	0.0	-0.0	-0.0	0.0	0.0	-0.0	0.0	0.0	-0.0	-0.0	0.0011956108696150102	1.3458055265171217e-05	-0.0	0.0	-0.0	0.0	0.012135822147023653	0.0	-0.05868416349022434	-3.0384084542390026e-06	-4.223192232963575e-06	-0.00024769297014304363	-0.0	0.0	-0.0	0.0	0.0
cg10340344	4.42500747833782e-08	0.0	-0.0	-5.1372432637593e-05	-0.0	-0.0	-0.0	-1.4715800681833472e-06	-0.0	-0.0006837274285871302	-0.0	-0.0010775223540985014	-3.0222293677560538e-05	-0.0	-0.0	-0.0009911016776799687	-4.220335904879514e-05	0.0	-0.0	0.0	-0.0	0.0	-0.0	-0.0	-0.0	0.0	-0.0	-0.0	0.0	0.0	-0.009890242502528238	-0.0	-0.0	-0.0	-0.0	-0.0	0.0	0.0	-0.0	-0.0	0.0	-0.0	0.0	0.0	-0.0	-0.0	0.0	0.0	0.0	0.0	-0.00012648351113112504	0.00010716851238964314	0.0	-0.0	0.0	-0.0	-0.002907818013024221	-0.0	0.11496408185583173	7.89629022295315e-06	-2.755834140492927e-06	9.758334958330632e-05	0.0	-0.0	-0.0	0.0	0.0
cg26310429	1.6131236276051545e-08	0.0	-0.0	0.0	0.0	0.0	0.0	1.151994131156511e-05	0.0	0.0	0.0	0.0008704659063978749	0.0001828153046845693	0.0	0.0	-0.0	-0.0001290247394268372	-0.0	-0.0	-0.0	0.0	-0.0	0.0	0.0	-0.0	-0.0005481634706394641	0.0	-0.0	0.0	0.0	-0.005911556633417915	0.0	-0.0	0.0	0.0	0.0	-0.0	-0.0	0.0	-0.0	0.0	0.0	0.0	-0.0	-0.0	0.0	0.0	-0.0	0.0	0.0	0.00031113158842608333	0.0008163649705560777	-0.0	-0.0	0.0	0.0	-0.005952665697170908	-0.0	-0.0843644541927204	3.700982556984021e-05	-4.122941976686827e-06	-0.0002376152827178928	0.0	-0.0	-0.0	-0.0	-0.0
cg08216021	1.187617965297954e-07	0.0	-5.39821900795065e-06	-0.0	0.0	0.0	-0.0	-3.6685939425880164e-05	0.0	0.0	0.0	0.0012788812261270836	8.985204682703207e-05	0.0	0.0	-0.000338055738422006	-8.067450476469367e-05	-0.0	0.0	0.0	0.0	0.0	0.0	0.0	-0.0	0.0	-0.0	0.0	0.0	0.0	-0.001884415425031514	-0.0	0.0	0.05407943810573324	0.0	0.0	0.0	0.0	0.0	0.0	0.0	-0.0	0.0	-0.0	0.0	0.0	-0.0	-0.0	0.0	0.0	-0.0	-0.0005292970960862544	0.0	0.0	-0.0	0.0	0.013206566497414866	0.0	-0.023895971154882623	-0.0	-1.0753419678083513e-06	1.4090643535597514e-05	0.0	-0.0	0.0	0.0	-0.0
cg08689309	2.9531238253865298e-08	-0.0	0.0	-0.0	-0.0	0.0	0.007573648724331234	9.18295726076756e-06	-0.0	0.0	0.0	-0.0007812432324403673	-0.0	0.0	0.0	-0.0	3.674229047228378e-06	0.0	-0.0	0.0	0.0	-0.0	0.0	0.0	-0.0	0.0	0.0	0.0	-0.0	0.0	-0.0011509018720642793	0.0	-0.0	-0.0	-0.0	-0.0	0.0	-0.0	0.0	0.0	0.0	-0.0	0.0	-0.0	-0.0	0.0	-0.0	0.0	0.0	2.4512412514510213e-05	0.000923646973734418	0.00029697036634331606	-0.0	-0.0	-0.0	-0.0	-0.003692910549937669	0.0	-0.043052564032942296	1.6349088639429324e-06	1.6339042889383764e-06	5.37506530775896e-05	-0.0	-0.0	-5.760519255071349e-06	0.0	0.0
cg04674440	2.3752984670248472e-08	0.0	0.0	0.000771680064328761	-0.0	-0.0	-0.0	-2.3691420604430747e-05	0.0	0.0	0.0	0.00037011679896402095	0.0	-0.0	-0.0	-0.0	-8.130397115378189e-06	0.0	0.0	-0.0	-0.0	-0.0	-0.0	-0.0	0.0	-0.0	-0.0	0.0	0.0	0.0	0.0025237303547629352	0.0	-0.0	-0.0	-0.0	-0.00011485455934935462	0.0	0.0	0.0	-0.0	-0.0	-0.0	-0.0	0.0	0.0	0.0	-0.0	-0.0	-0.0	-0.0	0.0	-0.0001357634403198216	0.0	0.0	-0.0	0.0	-0.013638010862131431	0.0	0.020722566338298755	-0.0	-1.5441649005780446e-06	2.4036705824738603e-05	0.0	0.0	-5.102566299205367e-06	0.0	-0.0
cg22453403	-5.432619068616573e-08	-0.0	0.0	0.0	-0.0	-0.0	0.0	2.0822951897332077e-05	0.0	0.0	-0.0	0.0007693509223760812	-0.0	0.0	-0.0	0.0	0.00022500610484993	0.0	-0.0	-0.0	0.0	-0.0	0.0	0.0	-0.0	0.0001410286940497199	0.0	0.0	-0.0	-0.0	0.010437901193045019	0.0	-0.0	-0.0	-0.0	-0.0	0.0	-0.0	-0.0	0.0	0.0	-0.0	0.0	-0.0	0.0	0.0	0.0	0.0	0.0	2.0702704318526616e-05	0.0004400027528817468	7.413154154822225e-05	0.0	0.0	0.0	-0.0	-0.008846993864075552	0.0	0.015981334130985472	1.443845474209628e-06	-1.1794622129786683e-06	0.00015472409054702863	0.0	-0.0	-0.0	0.0	1.2734024864459022e-05
cg22968028	-2.8509692004610814e-08	-0.0	-0.0	-0.0	-0.0	-0.0	-0.0	1.0159432601602038e-05	-0.0	-0.0	-0.0	1.0636875876466666e-05	-0.0	-0.0	0.0	0.0	0.00011037011659598848	0.0	-0.0	-0.0	-0.0	0.0	0.0	-0.0	0.0	0.0	-0.0	-0.0	0.0	-0.0	0.007008670912822737	-0.0	-0.0	0.0	0.0	0.0	-0.0	-0.0	-0.0	-0.0	-0.0	0.0	0.0	0.0	0.0	-0.0	-0.0	0.0	-0.0	0.0	6.596262130836786e-05	-0.0007707062712082105	0.0	-0.0	-0.0	-0.0	0.0084389735267997	-0.0	0.031890863021072684	4.521503762913699e-06	5.3027872140719045e-06	0.00023718070367439764	-0.0	-0.0	0.0	-0.0	-0.0
cg16378438	-1.6073723817774844e-07	-0.0	-0.0	0.00026658618042213266	-0.0	-0.0	-0.0	-4.022906262907204e-05	-0.0	-0.0	-0.0	-0.001576733011185858	-3.4776811762612466e-05	-0.0	-0.0	0.0014598234108404678	0.00010131588938004565	0.0	0.0	-0.0	0.0	-0.0	0.0	-0.0	0.0	0.0	0.0	0.0	-0.0	-0.0	-0.0037847802464749413	0.0	-0.0	-0.0	-0.0	-0.0	-0.0	0.0	0.0	-0.0	0.0	-0.0	-0.0	-0.0	0.0	-0.0	0.0	0.0	0.0	0.0	0.00041943572794139755	-0.00042777761757929386	-0.0	-0.0	-0.0	0.0	0.007973804914416478	-0.0	0.02970583132427566	-4.3891523412318245e-05	-3.0886680807886676e-07	2.434943855541354e-05	-0.0	-0.0	-1.6615790245523263e-07	-0.0	-0.0012662740940437007
cg06188171	-2.8559459014991995e-08	-0.0	-0.0	-0.0	-0.0	-0.0	-0.0	7.631210882759314e-06	-0.0	-0.0	-0.0	-0.0008276511199761735	-0.0	0.0	0.0	0.0	-0.00013607390986607662	-0.0	0.0	-0.0	0.0	-0.0	-0.0	-0.0	0.0	-0.0	0.0	0.0	-0.0	-0.0	0.0014968701911156322	-0.0	0.0	-0.0	-0.0	-0.0002614139741648628	0.0	-0.0	0.0	0.0	-0.0	-0.0	0.0	-0.0	-0.0	0.0	0.0	0.0	0.0	-1.1759266593018907e-07	0.0010945045333776813	-0.0008887011649187129	-0.0	-0.0	-0.0	0.0	-0.00782457078386135	-0.00025350235554697154	0.06298901196141463	-2.172061977253224e-05	5.454312134618428e-07	0.00017246212038480698	-0.0	-0.0	-0.0	-0.0	-0.0010404606840938785
cg14635199	2.0370434548065915e-08	-0.0	0.0	0.0	0.0	0.0	-0.0	5.30775816993617e-06	0.0	0.0	0.0	-0.0004898660698960464	-6.676093038495349e-06	-0.0	0.0	0.0	-2.675591037614673e-05	-0.0	-0.0	0.00013568022713916867	-0.0	0.0	0.0	0.0	0.0	0.0	0.0	0.0	-0.0	0.0	0.0	0.0	-0.0	0.012756237104313952	0.0	0.0	0.0	0.0	0.0	-0.0	-0.0	0.0	0.0	0.0	-0.0	-0.0	-0.0	-0.0	0.0	0.0	0.0003922263884758444	-0.00010580368974731561	-0.23056254595805567	-0.0	0.0	0.0	-0.01462488709405608	-0.0	-0.039859182530823045	-1.3139795412210377e-05	-6.893785512035812e-06	-0.00017355904644786492	0.0	0.0	-0.0	0.0	0.0
cg22315700	-3.3589807674285395e-08	0.0	0.0	0.0	-0.0	-0.0	0.0	4.060765726806297e-05	0.0	0.0	0.0	0.0006145275495889261	0.0	-0.0	-0.0	9.850216350002973e-05	6.266166586254307e-05	0.0	0.0	-0.0	0.0	-0.0	0.0	0.0	-0.0	0.0	-0.0	0.0	0.0	0.0	-0.011322917324164591	-0.0	-0.0	-0.0	-0.0	-1.7407935937006995e-05	0.0	0.0	-0.0	-0.0	0.0	0.0	0.0	0.0	0.0	0.0	0.0	-0.0	-0.0	-0.0	0.0	0.0012865973322168378	0.0	0.0	0.0	0.0	-0.007085018115225688	0.0	-0.1239175445767813	3.801039918601929e-06	2.3336955333511773e-06	-4.5812331531678515e-05	0.0	0.0	-1.3875860087936968e-05	-0.0	0.0
cg00947666	-4.164710204350504e-08	0.0	0.0	-0.0	0.0	0.0	-0.0	-5.078010674986758e-05	0.0	0.0	0.0	-0.001327498154536386	-0.0	-0.0	-0.0	0.0	9.010767778342713e-05	0.0	-0.0	0.0	0.0	0.0	-0.0	0.0	0.0	0.0	0.0	0.0	-0.0	-0.0	0.0033926722520025124	0.0	-0.0	3.7927710477243774e-05	-0.0	-0.0	0.0	-0.0	-0.0	0.00015041010920604519	0.0	-0.0	0.0	0.0	0.0	-0.0	-0.0	0.0	0.0	-1.1651656700053725e-05	0.0	0.0003753025117825609	0.0	0.0	-0.00942237393392567	-0.0	-0.0029388648681903	0.00030495693474794506	0.01656989364275856	-1.3537048434996322e-05	-2.4043629430298017e-06	0.00011863584170880981	0.0	-0.0	0.0	0.0	-0.0
cg01420226	-3.065685572490739e-08	0.0	-0.0	-0.0	-0.0	-0.0	0.0	-6.42965990140511e-05	0.0	0.0	0.0	0.0010399054459968972	0.0	0.0	-0.0	-0.0	0.00015284566685170567	0.0	-0.0	-0.0	-0.0	0.0	0.0	0.0	-0.0	0.0	-0.0	0.0	0.0	0.0	0.013719718725685169	-0.0	0.0	0.0	0.0	-0.0	0.0	0.0	-0.0	-0.0	-0.0	0.0	-0.0	0.0	-0.0	0.0	0.0	0.0	-0.17400179941929256	-3.717896641562094e-05	-0.0	0.0001429946157847427	0.0	0.0	-0.0	-0.0	0.025065412993854588	-0.0	0.008048055460749853	1.9287823419223194e-05	1.7568114712975697e-06	0.0001987696837638167	-0.0	0.0	-6.487430717948344e-06	-0.0	0.0003431534115668281
cg15896255	2.3790480857879284e-08	-0.0	-0.0	0.0	-0.0	-0.0	-0.0	-4.3004004854170895e-05	-0.0	-0.0	-0.0	0.0007172198649011244	0.0	0.0	0.0	-0.0	0.00017734308323145339	-0.0	0.0	-0.0	0.0	-0.0	0.0	0.0	0.0	-0.0	-0.0	-0.0	0.0	0.0	-0.003693188356104809	-0.0	0.0	-0.0	-0.0	-0.0	-0.0	-0.0	0.0	-0.0	0.0	0.0	0.0	-0.0	0.0	0.0	-0.0	-0.0	0.0	6.601448135838305e-05	-0.0	0.0	0.0	-0.0	0.0	-0.0	-0.0022775906059881138	0.0	-0.023475191975311536	-3.9812635669540535e-06	8.594699271050758e-07	-0.0001059593008707148	-0.0	-0.0	-0.0	-0.0	0.00011881413611375321
cg21919992	4.3813553604467385e-08	0.0	0.0	-0.00044817854769208545	-0.0	0.0	0.0	-8.61177464753867e-05	0.0	-0.0	-0.0	-0.0012635078829993556	-2.7426143991519396e-05	-0.0	-0.0	0.0	-0.00012963597087150845	-0.0	-0.0	0.0	0.0	-0.0	0.0	0.0	-0.0	-0.0	-0.0	-0.0	0.0	0.0	0.005312053258867748	-0.0	-0.0	0.0	-0.0	-0.0	-0.0	-0.0	-0.0	-0.0	0.0	-0.0	0.0	0.0	0.0	-0.0	-0.0	0.0	0.0	4.287312754837225e-05	-0.0006138300857559181	0.0004117633357274308	0.0	0.0	0.0	-0.0	0.00029308970983207437	0.0	-0.038495820895186016	1.536691246758291e-05	-1.0813747461971805e-05	-0.00013575920904178746	-0.0	-0.0	0.0	-0.0	0.0
cg02501714	-3.647306925939127e-09	0.0	-0.0	-0.0	-0.0	0.0	-0.007070145475803507	3.674329196366315e-05	-0.0	-0.0	-0.0	1.3319914307280113e-05	5.018551902395108e-05	-0.0	-0.0	0.0	0.0003014825224247187	-0.0	0.0	-0.0	-0.0	-0.0	-0.0	-0.0	-0.0	0.0	0.0	0.0	0.0	-0.0	0.00540314978354587	-0.0	0.0	-0.0	-0.0	0.0	0.0	-0.0	-0.0	0.0	-0.0	0.0	0.0	-0.0	-0.0	0.0	-0.0	-0.0	-0.0	-0.0	-0.0005772936556701144	-2.3591882247570804e-06	-0.0	0.0	0.006844970792869723	-0.0	-0.00198808803006891	0.0	0.07434050150304308	0.0	-9.08825613239479e-07	-0.00015524331163026158	-0.0	0.0	0.0	-0.0	-0.0003573742139705735
cg03104398	-4.912407482771069e-08	-0.0	-0.0	0.0	-0.0	-0.0	0.0	7.353704223189635e-05	-0.0	-0.0	0.0	-0.0009319823986898358	0.0	-0.0	0.0	0.0	-5.478531280902466e-05	-0.0	0.0	-0.0005679869365072658	0.0	-0.0	0.0	0.0	0.0	0.00043318072642520875	0.0	0.0	-0.0	-0.0	0.004034668105630292	-0.0	-0.0	-0.03886392634510671	-0.0	-0.0	0.0	0.0	0.0	0.0	-0.0	-0.0	-0.0	-0.0	-0.0	0.0	-0.0	0.0	-0.0	0.0	0.0	-5.5848109847438584e-05	0.0	-0.0	-0.0	-0.0	0.00929484048633895	-0.0	0.043760086791009664	-2.7528248484947016e-05	4.029405701364814e-06	0.00012640848577090752	-0.0	0.0	-0.0	0.0	-0.0009289445029902714
cg13532357	-4.609741437205165e-08	0.0	0.0	0.0	0.0	-0.0	-0.0	1.0203438747480896e-05	0.0	0.0	0.0	0.00045733173047617933	2.1469921509154754e-05	0.0	0.0	0.0	4.9960735746066484e-05	-0.0	-0.0	0.0	-0.0	0.0	0.0	-0.0	-0.0	0.0	-0.0	-0.0	0.0	0.0	0.002482297556908149	0.0	-0.0	0.0	0.0	0.0	0.0	-0.0	-0.0	0.0	0.0	0.0	0.0	-0.0	0.0	0.0	-0.0	0.0	-0.0	-0.0	4.28589815987629e-05	0.0006890229708208436	0.0	0.0	0.0	-0.0	-0.005143962625670231	0.0	0.07206925500702714	8.101660008922589e-06	1.1044822106416188e-05	0.0001310883882016611	-0.0	0.0	-0.0	0.0	0.0
cg05894462	-4.402138431155747e-08	-0.0	-0.0	-0.0	0.0	-0.0	0.0	2.7903805703413225e-05	-0.0	0.0	0.0	0.00022893681887612533	0.0	0.0	-0.0	0.00013407723263654005	-0.00014235624978281518	0.0	0.0	-0.0	-0.0	0.0	0.0	0.0	0.0	0.0	-0.0	0.0	-0.0	-0.0	-0.0	0.0	-0.0	0.0	-0.0	-0.00397029229156346	0.0	-0.0	-0.0	-0.0	0.0	0.0	-0.0	0.0	0.0	-0.0	0.0	0.0	0.0	0.0	0.0003720567002060216	-0.0009350532596521229	-0.0	-0.0	-0.00725771629588079	0.0	-0.006227153181741119	-0.0	-0.07446148506388517	-4.103508280941137e-06	-2.139643091701948e-06	7.231087705525368e-05	-0.0	0.0	-9.394848627227684e-07	-0.0	-0.00018009655739440229
cg22870429	-1.5577858852664297e-08	0.0	0.0	-0.0006209793345942766	-0.0	0.0	0.0	-3.1792454354457605e-05	-0.0	0.0	0.0	-0.0001682337046644061	-0.0	0.0	-0.0	0.0	2.4782292281424603e-05	0.0	-0.0	-0.0	0.0	-0.0	0.0	0.0	-0.0	-0.0	0.0	0.0	-0.0	-0.0	-0.020843935136306963	0.0	0.0	0.03365044095402829	0.0	0.0	0.0	-0.0	-0.0	0.0	0.0	-0.0	-0.0	-0.0	0.0	0.0	-0.0	0.0	0.0	3.98953364117398e-05	0.0018632673120634886	7.26296789094115e-05	-0.0	-0.0	-0.0	-0.0	-0.003963862006049859	0.0005337453715635943	0.03423438061422856	-0.0	4.365747508817442e-06	6.068575298049799e-06	-0.0	-0.0	0.0	0.0	0.0
cg02913971	6.01326635515696e-08	-0.0	-0.0	0.0	0.0	0.0	-0.0	-2.4299004201247293e-05	0.0	0.0	0.0	0.00044819280437938166	-0.0	0.0	0.0	0.0	-0.00022487892995694646	0.0	-0.0	-0.0	-0.0	0.0	-0.0	-0.0	-0.0	-2.8025523632719396e-05	0.0	0.0	0.0	0.0	0.011044787897534172	-0.0	-0.0	-0.0	-0.0	-0.0	-0.0	0.0	0.0	-0.0	0.0	-0.0	-0.0	0.0	0.0	-0.0	0.0	0.0	0.0	0.0	-0.0	0.0005992567864215436	0.0	-0.0	0.00458480737809138	-0.0	-0.013820385556245963	0.0	-0.05321307045415739	5.844731921333794e-06	-3.957926928061436e-06	-0.00021091562283424972	0.0	-0.0	0.0	-0.0	0.0
cg10317006	1.4195314585508405e-08	-0.0	0.0	0.0	-0.0	-0.0	-0.052535660377920644	-7.471253826823855e-05	-0.0	0.0	0.0	0.000261035962131219	0.0	-0.0	-0.0	0.0	-0.00027568499553970693	-0.0	0.0	0.0	0.0	0.0	0.0	0.0	0.0	-0.0	-0.0	0.0	-0.0	0.0	0.005756050349206013	-0.0	-0.0	-0.0	-0.0	-0.0	-0.0	0.0	0.0	0.0	0.0	0.0	-0.0	0.0	0.0	-0.0	0.0	-0.0	0.0	0.0	9.934069755323324e-05	0.0004751920305734457	0.09116750624698619	-0.0	0.0	-0.0	-0.005599252893198292	0.0010490955455931994	-0.0016607887476418701	-5.917521080341994e-06	-7.405218098893167e-07	0.0001279516863202897	-0.0	-0.0	-0.0	-0.0	9.571697029241478e-05
cg23069162	-1.0853097606389457e-08	-0.0	0.0	0.0	-0.0	0.0	0.0	1.9123653804238924e-05	0.0	0.0	0.0	-0.0009419823933344351	-6.743776255434688e-05	-0.0	0.0	0.0	0.0002858271065825672	0.0	-0.0	0.0	-0.0	-0.0	0.0	0.0	-0.0	-0.0	0.0	0.0	-0.0	0.0	0.0	0.0	-0.0	0.0	-0.0	-0.0003977163796718766	-0.0	0.0	0.0	-0.0	-0.0	0.0	-0.0	0.0	0.0	-0.0	-0.0	0.0	0.0	0.0	-0.0	-0.0003069911253643795	-0.0	-0.0	-0.0	-0.0	-0.002952791036835925	-0.0	-0.04702383262861082	-1.3766048108989194e-06	-1.074905863475148e-06	6.0574465433086826e-05	0.0	-0.0	-0.0	0.0	0.0
cg07832143	3.249963657568428e-08	-0.0	0.0	-0.0	-0.0	0.0	-0.006829493444863402	-2.771066922746069e-05	0.0	0.0	0.0	0.000641729492017481	0.0	-0.0	-0.0	-0.0	-8.671148028921961e-05	0.0	0.0	-0.0	0.0	-0.0	-0.0	0.0	0.0	0.0	-0.0	-0.0	0.0	0.0	0.006663129976024531	-0.0	-0.0	-0.0	-0.0	-0.0010079619459588943	0.0	0.0	0.0	0.0	0.0	0.0	-0.0	-0.0	0.0	0.0	0.0	0.0	0.0	0.0	0.0	-0.00022404386627638485	-0.0	-0.0	0.00035269698953375425	0.0	-0.010317043970113736	0.0	-0.06160659763428223	-1.8822921875231927e-05	-7.547847162814231e-06	0.00015380082500347165	0.0	-0.0	-3.5963424262005572e-06	0.0	-0.0
cg05500783	3.591260022426764e-08	-0.0	0.0	0.0	0.0	0.0	0.0	8.471578680487142e-06	-0.0	-0.0	-0.0	-0.0005178255340340011	-0.0	0.0	0.0	-0.0	0.0003539775976845155	-0.0	0.0	-0.0	0.0	-0.0	0.0	0.0	-0.0	0.0	0.0	0.0	0.0	0.0	0.0018026076310080227	-0.0	-0.0	-0.0	0.0	0.0	-0.0	-0.0	-0.0	0.0	-0.0	0.0	5.216925962194765e-05	-0.0	0.0	0.0	-0.0	0.0	0.0	-0.0	0.00033810350816949484	-9.261401185120737e-05	-0.0	-0.0	-0.0	0.0	-0.0018778217647034765	-0.0	-0.07219188673803997	0.0	3.447561801147553e-06	-0.00011474233785279761	-0.0	0.0	-3.668733595920545e-06	-0.0	0.0
cg11297475	1.5345974703711554e-08	-0.0	0.0	0.0	-0.0	-0.0	0.0	3.1976116828513186e-05	-0.0	-0.0	-0.0	0.0005124687792084447	0.0	0.0	0.0	-0.0004016260221004945	3.16244757816834e-05	0.0	-0.0	-0.0	0.0	-0.0	0.0	0.0	-0.0	-0.0	-0.0	-0.0	0.0	-0.0	0.023457416489599703	-0.0	1.1141827968595777	0.0	0.0	0.0	0.0	-0.0	-0.0	-0.0	0.0	0.0	-0.0	0.0	0.0	-0.0	0.0	-0.0	-0.0	0.0	9.992918718920566e-05	-0.00033231456570551943	-0.0	0.0	-0.0	-0.0	0.005598678707707783	0.0	-0.09466819765988722	3.51821860100652e-06	-2.8326272873909694e-06	-0.00015541775961797427	-0.0	0.0	0.0	0.0	-0.0
cg25059864	-5.936891684695588e-08	0.0	0.0	0.0	0.0	-0.0	-0.0181695319920903	-3.828676856240411e-05	0.0	-0.0	-0.0	0.00022931728156354498	0.0	-0.0	-0.0	0.00018560265090796727	-9.09067124415909e-05	-0.0	0.0	-0.0	0.0	0.0	-0.0	-0.0	0.0	-0.0	0.0	0.0	-0.0	-0.0	0.007289511586985192	0.0	-0.0	-0.0	-0.0	-0.0	-0.0	-0.0	0.0	0.00024205301722818795	-0.0	-0.0	0.0	0.0	0.0	-0.0	0.0	0.0	-0.0	-0.0	-0.0	0.0002359629364171266	0.0	0.0	-0.0	-0.0	0.011994375007436572	0.0	5.452016653898819e-06	0.0	-5.114180052164797e-06	-2.1361058892185017e-05	0.0	-0.0	-0.0	-0.0	0.0
cg23831735	-1.388352182162446e-08	-0.0	-0.0	-0.0	0.0	0.0	0.0	3.93536760397506e-05	0.0	-0.0	-0.0	-0.00019493629566517563	-0.0	-0.0	-0.0	0.0	-7.239486065447002e-06	-0.0	-0.0	0.0	0.0	0.0	-0.0	-0.0	0.0	-0.0	0.0	-0.0	-0.0	-0.0	0.00303628635775991	0.0	0.0	-0.0	-0.0	-0.0	-0.0	0.0	0.0	0.0	0.0	0.0	-0.0	0.0	0.0	-0.0	0.0	-0.0	0.0	0.0	-0.0	0.0003503757250077261	0.0	-0.0	0.0	0.0	-0.007360848768500211	0.0	-0.005407124743753878	0.0	1.7047137334850184e-06	-5.576991677429705e-05	0.0	0.0	0.0	0.0	0.0
cg05808227	-4.431198362894876e-08	0.0	-0.0	-0.00013324991349880798	-0.0	0.0	-0.0	-2.9789865768486605e-05	0.0	-0.0	-0.0	-0.0017633060150544432	0.0	-0.0	-0.0	-0.0	0.00012430434169431064	0.0	0.0	-0.0	0.0	0.0	0.0	0.0	0.0	-0.0	0.0	-0.0	-0.0	-0.0	-0.0	0.0	0.0	-0.0	0.0	-0.0	0.0	0.0	-0.0	-0.0	-0.0	-0.0	-0.00040487253580838965	-0.0	-0.0	0.0	0.0	-0.0	-0.0	-0.00031898974464865274	-0.0019127352946157953	0.0005371190881400036	-0.0	0.0	0.0	0.0	0.005786709616845466	-0.0	0.0028865234103435267	-2.6856940756993887e-05	-5.248486987207496e-07	0.00019129893225233857	-0.0	-0.0	0.0	0.0	-0.0
cg09347075	3.999617353086014e-10	0.0	-0.0	-0.0	0.0	-0.0	0.0	4.796757194339737e-05	-0.0	-0.0	-0.0	-0.0007572486751139585	-0.0	0.0	-0.0	-0.0	0.00011995418484095656	0.0	0.0	0.0	0.0	0.0	0.0	-0.0	-0.0	0.0	-0.0	-0.0	0.0	0.0	-0.007114150445067916	-0.0	0.0	0.0	0.0	0.0	0.0	0.0	-0.0	-0.0002743779463236839	-0.0	-0.0	0.0	-0.0	0.0	0.0	0.0	0.0	-0.0	-4.497535333481921e-05	-0.0002220740592628084	0.0010239106418893319	0.0	0.0	0.004999743078472131	-0.0	0.009394319620331425	0.0	0.0333435500422483	5.3018543818717015e-06	-4.697347347011944e-07	-0.0001413323023453665	-0.0	-0.0	0.0	0.0	-0.0
cg00045592	2.8072168242011142e-08	-0.0	-0.0	-0.0	-0.0	-0.0	0.0	-5.480697722580948e-06	-0.0	0.0	0.0	-0.0006453833611435523	-0.0	-0.0	-0.0	-0.0	6.931348045349298e-05	-0.0	-0.0	0.0	-0.0	-0.0	0.0	-0.0	0.0	0.0	0.0	0.0	-0.0	0.0	-0.0052941791795605465	0.0	0.0	-0.0	-0.0	-0.0	-0.0	-0.0	-0.0	0.0	0.0	0.0	0.0	-0.0	-0.0	0.0	-0.0	0.0	0.0	2.5276068174901576e-05	0.0011880245743943888	8.469617178726921e-05	0.0	-0.0	-0.0	0.0	0.01023262847988353	0.0	-0.061124091766258264	-2.0677083726007412e-05	6.464832226246593e-06	0.0001099361785025586	-0.0	0.0	-0.0	-0.0	0.0
cg13933080	4.194893078646679e-09	-0.0	0.0	-0.0	0.0	0.0	-0.0	2.100851023937816e-05	0.0	0.0	0.0	0.0003978451532414718	0.0	-0.0	-0.0	0.0	-0.00035653644247451435	0.0	0.0	-0.0	0.0	0.0	0.0	0.0	-0.0	0.0	-0.0	0.0	0.0	0.0	-0.0032594174234462934	0.0	-0.0	0.0	-0.0	-0.0012048593051307787	0.0	0.0	-0.0	-0.0	-0.0	-0.0	0.0	0.0	0.0	-0.0	0.0	0.0	-0.0	-5.5674307343326275e-05	-0.001248852546821822	0.00021764318588649834	-0.0	0.0	-0.0	0.0	0.012444345984675547	-0.0	-0.04981829396699874	-0.0	-7.1046054411960935e-06	-0.00031151849193138267	-0.0	0.0	-0.0	-0.0	-0.0
cg17103650	-1.9178662254573635e-08	0.0	0.0	-0.0	-0.0	-0.0	-0.0	-5.997694477374685e-06	-0.0	-0.0	-0.0	0.0001440687368557179	-0.0	0.0	0.0	-0.0	9.165813400169008e-05	0.0	0.0	-0.0	0.0	-0.0	-0.0	-0.0	-0.0	0.0	0.0	0.0	-0.0	0.0	0.001705766208302604	0.0	-0.0	-0.0	-0.0	-0.0	0.0	0.0	0.0	0.0	0.0	0.0	0.0	-0.0	0.0	0.0	0.0	-0.0	0.0	3.072205288375014e-05	0.0002541121186259044	0.00015875883033251493	0.0	-0.0	0.0	0.0	-0.0005157227158334256	-0.0	-0.07943036451006098	0.0	6.819006013541433e-07	-1.517797542971185e-05	-0.0	0.0	-0.0	-0.0	-0.0
cg26772124	-9.041277286655455e-09	-0.0	0.0	-0.00030626084978638746	-0.0	0.0	-0.0	-5.092138242878751e-05	-0.0	-0.0	-0.0	0.00040906250422992953	-2.7071648329302373e-05	-0.0	-0.0	0.0007309597396348423	-4.552357532573652e-05	-0.0	-0.0	0.0	-0.0	-0.0	0.0	0.0	0.0	0.0	0.0	0.0	-0.0	-0.0	-0.010577358380999607	-0.0	-0.0	0.017146129813079277	-0.0	-0.0	-0.0	-0.0	-0.0	-0.0	0.0	0.0	0.0	-0.0	0.0	-0.0	0.0	0.0	0.0	4.3556490364236034e-05	0.0005050186608788446	0.00032880977451475333	-0.0	-0.0	-0.0	0.0	-0.015036213327929825	0.0	-0.08841110081305542	0.0	-7.396375139541108e-06	-0.0001385654660821549	-0.0	0.0	-0.0	0.0	2.5695352823132466e-05
cg16968650	4.8678452550604694e-08	0.0	0.0	0.0	-0.0	-0.0	0.0	3.915298011797659e-05	-0.0	0.0	-0.0	-0.0004984779221068523	-3.743071434670411e-05	-0.0	-0.0	-0.0	-0.00022427115864780432	0.0	0.0	-0.0	-0.0	-0.0	-0.0	0.0	-0.0	-0.0	0.0	0.0	-0.0	-0.0	0.001732290957432452	-0.0	-0.0	-0.0	-0.0	-0.0	0.0	0.0	0.0	0.0	-0.0	-0.0	-0.0	-0.0	0.0	0.0	-0.0	-0.0	-0.0	-1.219154766097487e-05	-0.0006483520220505975	4.118811655852189e-05	-0.0	-0.0	0.0	-0.0	0.004523763549968076	0.0	-0.08068448710778392	9.068340937601561e-06	-2.6384905898283117e-06	-0.00019065171585820942	0.0	-0.0	-0.0	0.0	0.0
cg17779400	1.8852701034816403e-08	-0.0	-0.0	0.0	0.0	-0.0	-0.007839730488596	9.866781313291427e-06	0.0	0.0	0.0001013128670610011	0.0016844050911622363	4.11690140863961e-05	0.0	-0.0	-0.0	6.411782788951761e-05	0.0	-0.0	0.0	0.0	0.0	-0.0	-0.0	-0.0	-0.0	-0.0	0.0	-0.0	0.0	-0.010713313028470487	0.0	0.0	-0.0	-0.0	0.0	0.0	0.0	0.0	-0.00014955793942147787	0.0	0.0	-0.0	-0.0	0.0	0.0	0.0	0.0	-0.0	-0.0	0.0	3.5388172860792514e-05	0.0	0.0	-0.0	-0.0	-0.01507028386120908	-0.0	-0.015196740874987914	9.040832334911419e-06	-4.052169607672156e-07	-3.0389558402366436e-06	-0.0	-0.0	-0.0	-0.0	0.0008548394306192278
cg06011299	8.250263232109211e-09	-0.0	-0.0	-0.0	-0.0	-0.0	-0.0	1.18850790686743e-05	-0.0	-0.0	-0.0	8.890796735267972e-05	7.13650278333265e-05	0.0	0.0	0.0	-9.760240777525236e-05	-0.0	0.0	-0.0	0.0	-0.0	0.0	0.0	-0.0	-0.0	-0.0	0.0	0.0	0.0	-0.003657345553191697	0.0	-0.0	0.0	-0.0	-0.0	0.0	-0.0	-0.0	-0.0	0.0	-0.0	-0.0	-0.0	-0.0	0.0	-0.0	0.0	0.0	0.0	-0.0	-0.0007897755650581872	-0.0	-0.0	-0.0	0.0	-0.00540613792054586	-0.0	-0.015055967992264838	-1.0240444793472584e-05	6.332748692332966e-07	0.00017250611138608967	-0.0	-0.0	8.052070934177443e-06	-0.0	-0.0
cg14760797	-1.520909231304695e-08	0.0	-0.0	-0.0	-0.0	-0.0	-0.0	-5.173980631137684e-05	-0.0	0.0	0.0	0.0006190372111150503	0.0	-0.0	-0.0	0.0	-0.00019408194774826775	-0.0	0.0	-0.0	0.0	0.0	-0.0	-0.0	0.0	0.0	-0.0	0.0	0.0	-0.0	0.008314377363741438	0.0	-0.0	-0.0	-0.0	-0.0006791222917530979	-0.0	0.0	0.0	-0.0	0.0	0.0	-0.0	0.0	0.0	-0.0	0.0	0.0	0.0	-0.0	-0.0002055788305160923	-0.00024780928983095783	-0.0	0.0	1.1556946981180523e-05	-0.0	0.015381452633914007	-0.0	-0.06485091397855537	1.4663931338887887e-05	-2.6346364462650243e-06	2.14749044807292e-05	0.0	-0.0	-1.0147304434647135e-05	-0.0	-0.000153726311037397
cg07554046	4.577622818070377e-08	-0.0	0.0	0.0	0.0	0.0	0.0	6.331063866129479e-06	0.0	0.0	0.0	-0.00020424940349001258	-5.9642482777981965e-06	0.0	0.0	-0.0	-0.0001163999940945399	-0.0	-0.0	0.0	-0.0	0.0	-0.0	-0.0	0.0	0.0	-0.0	-0.0	0.0	-0.0	-0.00025941101624182947	-0.0	0.0	-0.0	0.0	0.0	-0.0	0.0	0.0	0.0	0.0	0.0	-0.0	0.0	0.0	-0.0	0.0	-0.0	-0.0	0.0	-0.00043253997266988806	0.00011715336668508045	0.0	-0.0	0.0	-0.0	0.0020039383259486815	0.0	0.03925765059042996	3.1604963787550355e-05	-1.5831468529459732e-06	0.00010637726692179696	0.0	0.0	-6.485283156847688e-06	0.0	0.0007437414877056428
cg01236923	-4.202052107899744e-08	0.0	0.0	-0.0006573274181982169	-0.0	0.0	0.0	-4.796103977445609e-06	0.0	0.0	0.0	-0.0006979747704598155	-0.0	-0.0	-0.0	0.0	1.123940332968997e-05	-0.0	0.0	-0.0	-0.0	-0.0	-0.0	-0.0	-0.0	-0.0007999657098600621	0.0	0.0	0.0	0.0	-0.004706322733833659	-0.0	-0.0	-0.0	-0.0	-0.0	-0.0	0.0	-0.0	0.0	-0.0	-0.0	-0.0	0.0	0.0	0.0	-0.0	-0.0	0.0	0.0	0.0013514154050210151	6.885629253621035e-06	0.0	-3.4435832209679924e-05	-0.0	0.0	-0.0026244272590299194	0.0	-0.05884754402543312	0.0	-2.75126473990065e-06	0.00014446042266839143	0.0	0.0	-1.321557273653711e-05	0.0	-0.0
cg09781747	-1.1001416911876252e-07	0.0	-0.0	0.0	-0.0	-0.0	-0.0	5.599592127199294e-06	-0.0	0.0	0.0	-0.0001811715967888522	-0.0	0.0	-0.0	0.0011382842950877837	0.00017642572702886603	-0.0	-0.0	-0.0	-0.0	-0.0	0.0	0.0	-0.0	-0.0004223329390982849	0.0	0.0	0.0	0.0	0.0007366569912315745	-0.0	-0.0	-0.0	0.0	0.0	0.0	0.0	0.0	-0.0	-0.0	-0.0	0.0	0.0	-0.0	-0.0	-0.0	-0.0	-0.0	0.0	0.0	6.130888892900177e-05	-0.0	0.0	0.0	0.0	0.0061683352991828986	-0.0	-0.03468272788350595	-3.83005276056864e-06	-6.083164925869977e-06	-3.017087565707581e-05	0.0	-0.0	-5.048719806932665e-06	-0.0	-8.365355313144587e-05
cg02463137	-2.9496091951661565e-08	0.0	-0.0	0.0	-0.0	-0.0	-0.0	1.8002531964018647e-05	-0.0	0.0	0.0	0.0016521479098085266	0.0	0.0	-0.0	0.0	-0.0001091957282162707	0.0	0.0	-0.0	0.0	-0.0	0.0	0.0	-0.0	0.0	0.0	0.0	-0.0	-0.0	-0.0006576630804288584	0.0	-0.0	-0.0	0.0	-0.0	0.0	-0.0	0.0	-0.0	0.0	0.0	0.0	-0.0	0.0	0.0	0.0	0.0	-0.0	0.0	7.679549275403889e-05	-0.0006662160202167203	-0.0	0.0	-0.0	0.0	0.0007269499559043362	-0.003830517457676809	-0.07355777513162465	-0.0	3.098246673282243e-06	0.00010066211113607805	-0.0	0.0	-6.074115296960155e-06	-0.0	-0.0
cg00942293	6.698285653918562e-08	0.0	-0.0	-0.0	0.0	-0.0	0.020362925677594908	-2.4709129302910996e-05	-0.010124496388521281	0.0	0.0	0.001237833773900146	0.0	-0.0	-0.0	-1.4531563787623704e-07	-0.00010744858779950608	0.0	0.0	-0.0	0.0	0.0	0.0	0.0	0.0	0.00046050161680926283	0.0	0.0	-0.0	-0.0	-0.022890231676845188	0.0	0.0	0.0	-0.0	-0.0	0.0	-0.0	-0.0	-0.0	-0.0	-0.0	-0.0	0.0	-0.0	-0.0	-0.0	0.0	0.0	-0.0	-0.00023800374491771465	0.00013808648816616336	-0.0	0.0	-0.0	-0.0	0.006106666878772017	-0.0	0.040521049564993195	-1.181786901531634e-05	2.4197636783319923e-06	9.976041332956611e-06	-0.0	0.0	-4.679817527031991e-06	0.0	-0.0008624080397669417
cg11607008	5.806460018405068e-08	-0.0	-0.0	0.0	-0.0	-0.0	0.0	1.4663384091905317e-05	0.0	-0.0	-0.0	-0.0003632590144722546	0.0	0.0	0.0	-0.000749106544993657	4.476666229401948e-05	0.0	0.0	0.0	0.0	-0.0	0.0	0.0	-0.0	0.0	0.0	0.0	0.0	0.0	0.008917181506616946	-0.0	-0.0	-0.0	0.0	0.0	0.0	-0.0	0.0	0.0003095591056135941	-0.0	-0.0	-0.0	-0.0	-0.0	-0.0	-0.0	-0.0	-0.0	0.0	0.001353829168103108	0.0006029058583513516	-0.0	-0.0	0.007759831384513658	-0.0	0.002105454141940606	0.0	-0.03403541148481688	-4.3697500424928935e-06	4.8575259897929844e-06	-3.460399944066329e-05	0.0	-0.0	0.0	0.0	-0.0
cg17413703	-3.752173138896216e-08	-0.0	-0.0	-0.0	0.0	0.0	0.0	-4.41902613041002e-05	-0.0	-0.0	-0.0	3.208774210111992e-05	-0.0	0.0	0.0	-0.0	0.000262714122611428	0.0	0.0	0.0	-0.0	0.0	-0.0	-0.0	-0.0	0.0	0.0	0.0	-0.0	-0.0	0.0032101776588797787	-0.0	0.0	-0.0	-0.0	-0.0	0.0	0.0	0.0	-0.0	-0.0	-0.0	-0.0	0.0	-0.0	0.0	-0.0	0.0	-0.0	0.0	-0.0	-0.0005291217881727979	-0.0	0.0	-0.0	-0.0	-0.012059502410808899	-0.0	0.03179858645558464	-0.0	-1.0886630658228948e-06	0.00022486732866381384	-0.0	0.0	-0.0	0.0	0.0
cg11395528	-6.944429366137213e-08	0.0	0.0	0.0	0.0	0.0	-0.025346635158859564	-1.8740299191422803e-06	-0.0	0.0	0.0	0.0019319766687634133	2.1137177552679876e-05	-0.0	0.0	0.0	9.938960000546857e-05	0.0	-0.0	0.0	-0.0	-0.0	0.0	0.0	-0.0	-0.00017833363816013048	0.0	-0.0	-0.0	-0.0	0.01155737895413094	0.0	0.0	0.0	0.0	-0.0	0.0	-0.0	-0.0	-0.0	-0.0	-0.0	-0.0	-0.0	0.0	0.0	-0.0	0.0	-0.0	0.0	-0.0	-0.0002847004798072511	-0.0	0.0	-0.0	0.0	0.0003685070678031106	-0.0	0.050512817733275435	-0.0	-2.074141008117122e-06	2.8989325319117314e-05	0.0	-0.0	0.0	-0.0	-0.0
cg16491426	1.4722599803197594e-09	0.0	-0.0	1.2437141156006117e-05	0.0	0.0	0.0	-2.0770078391848906e-05	0.0	0.0	0.0	0.00031215084616578753	-0.0	0.0	0.0	-0.0	5.225084273776019e-05	0.0	-0.0	0.0	-0.0	0.0	-0.0	-0.0	-0.0	0.0	0.0	-0.0	0.0	-0.0	0.01069792827804612	0.0	0.0	0.0	0.0	0.0	-0.0	-0.0	-0.0	-0.0	-0.0	0.0	0.0	0.0	0.0	-0.0	-0.0	-0.0	0.0	0.0	-0.0	5.8804594577504834e-05	-0.0	-0.0	0.0	-0.0	0.005094332304283281	0.0	0.027239849910257956	2.4554762887145748e-05	-9.166307394517259e-07	-1.474590508252416e-05	0.0	0.0	-0.0	0.0	0.0006735059110848582
cg01847362	1.7297382653361857e-09	-0.0	-0.0	0.0	-0.0	-0.0	0.0	1.5169154386223052e-05	0.0	-0.0	-0.0	0.0008324921190445328	-0.0	0.0	0.0	0.0	0.00017445851221575972	-0.0	-0.0	0.0	-0.0	-0.0	0.0	0.0	-0.0	0.0	0.0	-0.0	-0.0	-0.0	0.01204499935050358	0.0	-0.0	-0.0	0.0	0.0	-0.0	-0.0	0.0	0.0	-0.0	0.0	-0.0	-0.0	0.0	0.0	-0.0	-0.0	0.0	0.0	0.00040288577856288036	-0.00019849038780780088	0.0	-0.0	-0.0	-0.0	-0.0008149981813648192	0.0	-0.02367739105528786	3.6959691465535097e-06	1.237408417875503e-06	0.0001411351889231681	0.0	-0.0	-0.0	0.0	0.0002093977569589788
cg05944845	-2.0555194592535827e-08	0.0	-0.0	0.0	-0.0	-0.0	-0.0	-2.170187659091712e-05	-0.0	0.0	0.0	0.00010128985342628443	-0.0	0.0	-0.0	0.0	0.0003535530633180624	0.0	0.0	-0.0	0.0	-0.0	0.0	0.0	0.0	-4.337326946262641e-05	-0.0	0.0	-0.0	0.0	-3.291395919210861e-05	0.0	-0.0	-0.0	-0.0	-0.0	-0.0	-0.0	0.0	0.0	-0.0	-0.0	-0.0	-0.0	0.0	0.0	-0.0	0.0	0.0	-0.0	-2.246882679587411e-05	-0.0006256868072858472	0.0	-0.0	0.0	0.0	0.01259221072971257	-0.0	-0.04934354984783968	-0.0	-3.7539302199883343e-06	3.562453830999593e-06	0.0	-0.0	1.0269795142921464e-06	0.0	-7.764068030146625e-05
cg09481056	-1.0341681896780867e-08	0.0	0.0	0.0	-0.0	0.0	-0.0	5.337548984460745e-05	-0.0	-0.0	-0.0	0.00021623616994136767	2.514913395906611e-05	-0.0	0.0	-0.0	-9.896250247024208e-05	-0.0	-0.0	-0.0	-0.0	0.0	-0.0	0.0	0.0	0.0	0.0	-0.0	-0.0	-0.0	0.0011032011577745975	0.0	-0.0	0.0	0.0	0.0	-0.0	0.0	0.0	0.0	0.0	0.0	-0.0	0.0	0.0	-0.0	-0.0	-0.0	-0.0	-0.0	-0.0	-0.0003774802774528975	0.0	-0.0	-0.0	-0.0	0.00864196313653295	0.0	0.024009404131003033	-0.0	-6.077835335436783e-06	0.00015437432392658796	0.0	-0.0	0.0	-0.0	0.0
cg21210529	2.990953841621142e-08	-0.0	-0.0	0.0	-0.0	0.0	0.0	6.390435297558796e-06	0.0	-0.0	-0.0	-0.0002807502779207265	-0.0	0.0	-0.0	-0.0	0.00011548655007960876	-0.0	-0.0	-0.0	0.0	-0.0	0.0	-0.0	0.0	-0.0	0.0	0.0	-0.0	-0.0	0.0008611393544075586	-0.0	-0.0	0.0	0.0	0.0	0.0	-0.0	0.0	0.0	0.0	-0.0	0.0	-0.0	0.0	0.0	-0.0	0.0	0.0	0.0	0.0	0.00024363718424519912	0.0	0.0	0.0006587189176425105	0.0	-0.005280588607587569	0.0	0.06278926415040341	1.3345219330812181e-05	1.5047954199953056e-06	9.672120287396376e-05	-0.0	-0.0	-0.0	0.0	5.4336443724262347e-05
cg24255327	-4.6798066957520495e-08	0.0	-0.0	0.0	-0.0	-0.0	-0.0	2.9152719891395635e-05	0.0	0.0	0.0	-0.0003615688709363023	-4.605390409812874e-06	0.0	0.0	0.0006421816340617232	0.00011545963786527839	0.0	-0.0	0.0	0.0	-0.0	0.0	0.0	-0.0	0.0	-0.0	0.0	0.0	0.0	-0.008051028666089656	0.0	-0.0	0.0	0.0	0.0	0.0	-0.0	-0.0	-0.0	0.0	-0.0	0.0	-0.0	0.0	0.0	0.0	0.0	0.0	0.0	0.00028647458542865645	7.338424775309793e-05	0.0	0.0028943298847210635	0.0	-0.0	-0.00760671704088529	0.0	0.005797583018942154	8.343816702480537e-06	-1.88106808942182e-06	-6.95633695772984e-05	0.0	-0.0	-0.0	-0.0	0.0
cg15638218	-2.0820151792217183e-08	-0.0	-0.0	0.0	-0.0	-0.0	0.0	-3.982467698416699e-05	-0.0	0.0	0.0	0.0016370429527847077	0.0	0.0	0.0	0.0	0.0	-0.0	-0.0	-0.0	-0.0	-0.0	0.0	0.0	-0.0	-0.0	0.0	-0.0	0.0	0.0	0.002620333744018156	-0.0	0.0	-0.0	-0.0	-0.0	-0.0	0.0	0.0	0.0	0.0	0.0	-0.0	-0.0	0.0	-0.0	-0.0	-0.0	0.0	6.14043500242375e-06	0.0006515766447253797	-0.0001866091324705394	0.0	0.0	0.0	0.0	0.01201356177552463	0.0	-0.05110471631039327	1.2296536870704658e-06	4.3228696075398295e-06	-8.304860467965603e-05	-0.0	0.0	-6.164924640784724e-06	-0.0	-0.0
cg11945228	6.264517028781339e-08	-0.0	0.0	0.0	0.0	0.0	-0.0	-3.93146742042187e-05	-0.0	-0.0	0.0	0.000864317848266774	-0.0	-0.0	0.0	-0.000628742688479057	-0.00013255855850730254	-0.0	-0.0	0.0	0.0	-0.0	-0.0	-0.0	0.0	0.0	-0.0	0.0	0.0	-0.0	0.0004684264491089482	0.0	-0.0	-0.0	-0.0	-0.0	-0.0	0.0	0.0	-0.0	0.0	-0.0	-0.0	-0.0	-0.0	0.0	-0.0	-0.0	-0.0	0.0	-0.0	9.714732541054418e-05	0.0	-0.0	0.0	0.0	0.016618668522714455	-0.0	0.035124278574638464	0.0	6.01565550503364e-06	0.00026961665514839195	-0.0	-0.0	0.0	0.0	0.0
cg26491697	1.9907349379434494e-09	-0.0	-0.0	-0.0	0.0	0.0	0.0	-1.1695597316169154e-05	-0.0	0.0	0.0	0.0010026036012170424	5.222961883000773e-05	-0.0	-0.0	0.0	-7.625947515544441e-06	-0.0	0.0	-0.0	-0.0	0.0	-0.0	0.0	-0.0	-0.0002546031076686691	-0.0	-0.0	0.0	0.0	-0.012818375932798477	-0.0	0.0	-0.0	0.0	-0.0	0.0	0.0	0.0	-0.0	-0.0	-0.0	-0.0	-0.0	0.0	0.0	0.0	0.0	-0.0	-5.661086988828604e-05	-0.0	-4.915959030051137e-05	0.0	0.0	-0.0	-0.0	-0.013285203038907742	0.00027258797183135635	0.09550924748380142	-0.0	4.69394514290818e-06	0.00015543208414222224	-0.0	-0.0	-0.0	0.0	0.0
cg08338284	-1.298186041549665e-09	-0.0	-0.0	0.0005890837793337851	0.0	-0.0	-0.0	-2.748335299432949e-05	-0.0	-0.0	-0.0	0.0005148652401891642	3.8346565577916086e-05	0.0	0.0	0.0	-6.218796667258941e-05	-0.0	0.0	-0.0	-0.0	0.0	-0.0	-0.0	0.0	0.0	-0.0	-0.0	-0.0	-0.0	-1.950837778545865e-05	-0.0	0.0	-0.0	-0.0	0.0	0.0	-0.0	-0.0	-0.0	-0.0	-0.0	0.0	0.0	0.0	-0.0	-0.0	-0.0	-0.0	-2.276623862004082e-05	-0.002108599532057338	0.00048634465087092236	0.0	0.0	-0.0	-0.0	0.009196433570140243	0.0	-0.014546380935012827	-0.0	1.3317497479554765e-06	2.4809125926942453e-05	-0.0	-0.0	-0.0	0.0	-0.0007722958036942051
cg19960899	2.487275537288696e-08	0.0	0.0	-9.302754778316075e-05	0.0	0.0	0.0	-4.3244796037226006e-05	0.0	-0.0	-0.0	-0.00018168469564633843	-1.3868588844002926e-05	0.0	0.0	-0.0	-0.00014035269232231677	0.0	-0.0	0.0	-0.0	-0.0	0.0	-0.0	-0.0	-0.0	0.0	-0.0	0.0	-0.0	0.004942641473793118	-0.0	-0.0	0.0	0.0	0.0	-0.0	-0.0	-0.0	0.0	-0.0	-0.0	-0.0	0.0	-0.0	-0.0	-0.0	-0.0	-0.0	0.0	-0.002929223913265939	0.0006351757670426822	0.0	-0.0	-0.0	-0.0	-0.0054181107356793615	0.001499753344123731	0.049049522980629374	2.0233627337230595e-05	-2.029583521802125e-06	3.300866789188707e-05	0.0	-0.0	6.599329014195487e-06	0.0	0.00045265804753193264
cg27782670	-6.036591292810709e-09	-0.0	-0.0	0.00034141910681860055	0.0	-0.0	0.0	-3.9913156726221596e-07	0.0	-0.0	0.0	0.00016710643188435354	0.0	0.0	0.0	-0.0	0.0	-0.0	-0.0	0.0	0.0	0.0	-0.0	-0.0	-0.0	0.0	-0.0	-0.0	0.0	-0.0	0.0036165941258601434	0.0	0.0	0.0	0.0	0.0	-0.0	0.0	0.0	-0.0	0.0	0.0	0.0	-0.0	-0.0	0.0	0.0	-0.0	-0.0	-1.2639163624101323e-07	-0.00025585644696421103	-0.00032705492991646855	0.0	0.0	0.0	-0.0	0.006680262743806254	-0.0	0.03647420936697787	2.2107384484591653e-05	8.614067906546784e-06	0.00017965404607490576	0.0	-0.0	1.7082375736173186e-05	0.0	0.0
cg15528962	1.272223733134571e-07	-0.0	0.0	-0.0	-0.0	0.0	0.021939340162453313	5.343559753166586e-05	-0.0	0.0	0.0	0.00037901680399117515	-0.0	0.0	0.0	-0.0007080533202343517	0.00012222987335218382	0.0	0.0	-0.0	0.0	-0.0	0.0	-0.0	-0.0	0.0	-0.0	-0.0	-0.0	-0.0	-0.003934219906779108	-0.0	-0.0	-0.0	-0.0	-0.0	-0.0	0.0	-0.0	0.0	0.0	0.0	-0.0	-0.0	0.0	0.0	0.0	0.0	0.0	0.0	-0.0	0.00018202741458044533	-0.0	0.0	0.0	-0.0	0.0037224765575787164	0.0	-0.011038232502223851	7.735678486371098e-07	-6.564283533868988e-10	6.0613535583421035e-05	-0.0	0.0	-0.0	-0.0	-0.0
cg23759837	8.015138407713047e-08	0.0	-0.0	0.0	0.0	-0.0	-0.0	-3.756455311421194e-06	0.0	-0.0	0.0	0.0003445680304242922	-0.0	0.0	0.0	-0.0	-0.00017405188335603761	0.0	-0.0	-0.0	-0.0	0.0	0.0	0.0	-0.0	0.0005765566397792225	0.0	0.0	-0.0	-0.0	0.005934939004167146	-0.0	-0.0	0.0	-0.0	-0.0	0.0	0.0	0.0	-0.0	0.0	0.0	0.0	0.0	0.0	-0.0	0.0	0.0	0.0	3.5975711329771975e-05	0.0	-0.0006875559753456797	0.0	-0.0	-0.0	0.0	-0.0021215255802961813	-0.0005183505475692662	-0.036773432305453935	2.4168736590121196e-05	-7.83606792313749e-06	3.0113637352972646e-05	0.0	-0.0	-1.638717526886613e-06	-0.0	-0.0
cg26035948	7.495696561396603e-09	0.0	-0.0	-0.0	-0.0	0.0	-0.0	-3.885958362263681e-05	-0.0	-0.0	-0.0	-0.0007133795101586369	-0.00011117336476836035	0.0	0.0	-0.0	0.0003529958277704503	0.0	0.0	0.0	0.0	-0.0	0.0	-0.0	0.0	0.0	0.0	-0.0	-0.0	-0.0	0.01280969497787915	0.0	-0.0	-0.008358607404248158	-0.0	-0.0	0.0	-0.0	-0.0	-0.0	0.0	0.0	0.0	0.0	-0.0	-0.0	-0.0	0.0	0.0	9.193794541291864e-05	-0.0	-2.5224139933012634e-05	-0.0	-0.0	-0.01008331216099083	0.0	0.01883574439551556	-0.0	-0.04518503213261249	-0.0	-6.155983249131652e-07	0.0001459186092828403	-0.0	0.0	0.0	-0.0	-0.0
cg14772458	-1.0505611977538536e-09	-0.0	0.0	0.0	-0.0	0.0	-0.0	-3.3380735267484595e-05	0.0	-0.0	-0.0	-7.666598108827773e-05	-0.0	0.0	0.0	-0.0	0.00016027322936677585	0.0	-0.0	0.0	-0.0	-0.0	0.0	-0.0	-0.0	0.0	0.0	-0.0	-0.0	-0.0	0.00042835051025922434	0.0	0.0	-0.0	0.0	0.0	-0.0	-0.0	0.0	0.0	0.0	0.0	0.0	-0.0	0.0	0.0	0.0	-0.0	0.0	5.120287792224841e-05	0.0009402004832697138	6.176390707407052e-05	0.0	-0.0	-0.0	0.0	-0.014259283435400732	-0.0	0.03423235311374359	3.9714548986558754e-05	-2.106313016886654e-06	0.00010800355511416292	0.0	-0.0	-0.0	0.0	0.0
cg05286917	-1.6826218913906286e-08	-0.0	-0.0	0.0	0.0	0.0	0.0	3.941969898902609e-06	0.0	0.0	0.0	-0.0004804214117626804	6.996265511131133e-05	0.0	0.0	0.0	-0.00017682504495994527	0.0	0.0	-0.0	-0.0	0.0	-0.0	-0.0	-0.0	-0.0	0.0	-0.0	0.0	0.0	-0.00414938857820375	0.0	-0.0	-0.0	-0.0	-0.0	-0.0	0.0	0.0	0.0	-0.0	-0.0	0.0	0.0	0.0	-0.0	-0.0	-0.0	-0.0	-3.788811478540955e-05	-0.0023316949118914587	-0.00015519317244538323	0.0	-0.0	-0.0	-0.0	-0.003198978026137797	-0.0	-0.012445136565054749	-1.5736929840428322e-06	-3.5557946729037436e-06	7.282550457264606e-05	0.004195077108798658	-0.0	-0.0	0.0	-0.0
cg23212751	4.364243519541792e-08	0.0	0.0	-0.0011573622990389346	-0.0	-0.0	0.08121738640273685	4.629394393633076e-05	0.0	-0.0	-0.0	0.0006792504826988972	-1.1368171591389903e-05	0.0	0.0	0.0	-0.00019812143558572978	0.0	-0.0	-0.0	0.0	-0.0	0.0	0.0	-0.0	-0.0	0.0	0.0	-0.0	-0.0	-0.003017767482295247	0.0	-0.0	0.0	-0.0	-0.0	-0.0	-0.0	-0.0	0.0	-0.0	0.0	0.0	0.0	0.0	-0.0	-0.0	0.0	0.0	7.104374274101433e-05	-0.0013002588632969078	-0.00043931970606778434	-0.0	0.0	-0.0	0.0	0.0018239057379893114	-0.0	-0.05506503195089984	0.0	-4.656788232401266e-06	-8.549142475408608e-06	-0.0	0.0	0.0	-0.0	-0.0
cg02601579	4.5861061419949624e-08	-0.0	-0.0	0.0	-0.0	0.0	-0.07112568046256988	-5.168566725478803e-05	0.0	-0.0	-0.0	-0.0013431208921123447	-0.0	0.0	0.0	-0.0	-1.3341106094348711e-05	-0.0	0.0	0.0	0.0	-0.0	-0.0	-0.0	-0.0	-0.00023449837312170208	-0.0	-0.0	0.0	0.0	0.0077095010099681414	-0.0	-0.0	0.0	-0.0	0.0	-0.0	0.0	0.0	-0.0	-0.0	-0.0	-0.0	-0.0	0.0	0.0	-0.0	0.0	-0.0	-1.5816847454832335e-05	-0.0002808112699356572	-0.0006450890928068013	0.0	-0.0	-0.0	0.0	0.0013999804994474449	-0.0	0.14908729470572707	3.063646375645818e-06	4.7060138908019327e-07	0.00020859653366803491	0.0	-0.0	-0.0	-0.0	0.0
cg11620328	4.8499836001638094e-08	-0.0	0.0	-5.506865641142266e-05	0.0	0.0	-0.0	-9.216798607724914e-05	0.0	0.0	0.0	-0.0008981748578152825	-0.0	-0.0	0.0	-0.0006184347581958842	-5.097391537419458e-05	-0.0	0.0	0.0	0.0	-0.0	-0.0	0.0	-0.0	-0.0	0.0	-0.0	0.0	5.7165259997264e-07	-0.005515754159555241	0.0	-0.0	0.0	0.0	0.0	-0.0	0.0	-0.0	0.0	0.0	0.0	-0.0	0.0	-0.0	-0.0	0.0	0.0	-0.0	-3.012877680588064e-08	-0.0011530086158858166	-0.0002722986506688086	-0.0	0.0	-0.0	0.0	0.004901939588844511	0.0	-0.04312589553486889	0.0	-6.471635552701649e-06	1.1397119886736934e-05	0.0	0.0	-0.0	-0.0	0.0
cg06850687	-2.572527168190322e-08	-0.0	-0.0	0.0	0.0	-0.0	-0.0	-4.491915328401509e-06	0.0	0.0	-0.0	-0.0012434832902819984	0.0	-0.0	-0.0	0.0	0.00023225731079579062	-0.0	0.0	0.0	0.0	0.0	-0.0	-0.0	0.0	0.0	0.0	-0.0	-0.0	0.0	0.00795581563978811	-0.0	0.0	-0.0	-0.0	-0.0	-0.0	0.0	0.0	-0.0	-0.0	-0.0	0.0	0.0	0.0	-0.0	0.0	-0.0	-0.0	-0.00011991583623688076	-0.0	-0.0003728078327637334	0.0	0.0	-0.0	0.0	0.01084831098818682	0.0	-0.02397781492952393	0.0	-5.9532259742379015e-06	0.00015249415767498365	0.0	0.0	-1.0669529635579735e-05	-0.0	0.0
cg12113819	2.477202956457577e-08	-0.0	0.0	0.0	0.0	-0.0	0.0	2.965263781717453e-05	0.0	-0.0	-0.0	-0.0004500547624103138	-0.0	-0.0	-0.0	-0.0	1.578532042740801e-05	-0.0	0.0	0.0	-0.0	0.0	-0.0	-0.0	0.0	0.0	0.0	0.0	-0.0	-0.0	0.005300260625055985	0.0	0.0	-0.0	0.0	0.0	-0.0	0.0	0.0	-0.0	-0.0	-0.0	-0.0	0.0	0.0	-0.0	0.0	-0.0	0.0	0.0	-0.0	0.0004320848050489319	-0.0	-0.0	-0.0	0.0	-0.008295899481176493	-0.0	0.01930391284722608	-1.8843921135984165e-05	3.2994846852551244e-07	2.543034696237063e-05	0.0	0.0	-5.072482965379808e-06	0.0	0.0
cg10057126	1.7009004715372288e-08	0.0	-0.0	0.0	-0.0	-0.0	-0.0	4.080994032316288e-05	0.0	-0.0	-0.0	1.7194213662159178e-05	4.584149042315924e-05	-0.0	-0.0	0.0	-3.1841525138973236e-05	-0.0	0.0	-0.0	0.0	0.0	0.0	0.0	0.0	0.0	-0.0	0.0	-0.0	-0.0	-0.01064617919515349	0.0	0.0	-0.0	-0.0	-0.0	-0.0	0.0	0.0	-0.0	0.0	0.0	-0.0003220027800174559	0.0	-0.0	-0.0	0.0	0.0	-0.0	0.0	-0.0007521098985558009	-0.0001990405225031999	0.0	0.0	0.0	-0.0	-0.004233401616104282	-0.0	0.03534296162818118	-1.4430842011251864e-06	-1.7251564681709322e-06	1.0503262845466383e-05	0.0	0.0	0.0	-0.0	-0.0
cg25222848	5.810273126099291e-08	0.0	0.0	-0.0	0.0	0.0	-0.0	-6.420738414247395e-05	0.0	-0.0	-0.0	-9.239906784640332e-05	-0.0	-0.0	-0.0	-0.0	-0.0	-0.0	-0.0	-0.0	-0.0	0.0	-0.0	-0.0	-0.0	0.0	-0.0	-0.0	0.0	0.0	0.0005605695912043668	0.0	0.0	-0.0	-0.0	-0.0	0.0	-0.0	0.0	-0.0	-0.0	0.0	-0.0	0.0	-0.0	-0.0	0.0	-0.0	-0.0	-0.0	-0.0011212742157429528	0.0005505124652333976	-0.0	0.0	-0.0	0.0	-0.002919640416487026	-0.0	0.05195266337893508	-5.51711717235379e-06	-2.010735322615838e-06	2.6227024348630877e-05	0.0	-0.0	0.0	-0.0	0.0
cg18998365	-1.3341081730986164e-08	-0.0	-0.0	-0.0	0.0	-0.0	0.0	6.577515358110182e-05	0.0	-0.0	-0.0	-0.00016850133245705512	4.181315732721651e-06	0.0	0.0	0.00040903095286170074	-0.0003945455957378744	-0.0	-0.0	-0.0	0.0	0.0	-0.0	-0.0	0.0	0.0	-0.0	-0.0	0.0	0.0	0.003681694370241856	0.0	-0.0	-0.0	-0.0	-0.0	0.0	0.0	0.0	-0.0	-0.0	-0.0	0.0	0.0	0.0	-0.0	-0.0	0.0	-0.0	-9.89372980415971e-05	0.0	-1.593934474897301e-05	0.0	0.0	0.0	-0.0	0.0	0.0	0.05546309137639809	-4.298574010932188e-07	5.277202449768469e-06	9.62916493271481e-05	0.0	0.0	-4.227561240519537e-06	-0.0	0.0
cg01136167	-4.3901119616652816e-08	0.0	-0.0	0.0	-0.0	-0.0	-0.0	1.7109404846286843e-07	-0.0	0.0	0.0	1.5059891318105268e-05	5.890180713527087e-05	0.0	-0.0	-0.0	-5.040578235883111e-05	0.0	-0.0	0.0	0.0	-0.0	0.0	0.0	0.0	-0.0	-0.0	-0.0	0.0	0.0	0.0	0.0	0.0	-0.0	-0.0	-0.0	-0.0	0.0	0.0	-0.0	0.0	0.0	0.0	0.0	0.0	-0.0	0.0	0.0	-0.0	0.0	0.0013234218540839487	0.001147743684088932	0.0	0.0	-0.0	-0.0	0.01632628383213031	0.0	-0.005833226362105799	-4.328707398429531e-06	-3.3004041442196754e-06	-0.00026632154430434365	0.0	-0.0	-0.0	-0.0	-0.0
cg22633280	-1.2498803032828894e-08	-0.0	-0.0	0.0	0.0	0.0	-0.0	-3.1294756081315505e-05	-0.0	-0.0	0.0	0.0006881686896619889	4.5360974202361454e-05	-0.0	0.0	-0.0	-0.00022612018593969377	-0.0	0.0	-0.0	0.0	0.0	-0.0	-0.0	0.0	-0.0	-0.0	-0.0	0.0	0.0	0.0019582297997012875	-0.0	-0.0	0.0	0.0	-0.0	-0.0	0.0	0.0	0.0	0.0	0.0	-0.0	0.0	-0.0	-0.0	0.0	-0.0	-0.0	-0.0	-0.0008438647205492614	-0.0002701338697764751	-0.0	-0.0	-0.0	0.0	0.003783854153105914	-0.0	-0.03846474952614301	-1.559687043411126e-05	-7.648975646902425e-06	-0.00011538263179800547	0.0	0.0	0.0	-0.0	-0.0
cg04755031	-5.4509917638344106e-08	0.0	-0.0	-0.0	0.0	-0.0	0.0	2.8274327466243548e-05	-0.0	-0.0	-0.0	0.0012643007002117444	0.0	-0.0	-0.0	0.0	0.00012368638502379846	-0.0	-0.0	-0.0	-0.0	0.0	-0.0	-0.0	0.0	-0.0	-0.0	-0.0	0.0	-0.0	0.011530838118739199	-0.0	0.0	0.0	0.0	0.0	-0.0	-0.0	0.0	-0.0	-0.0	0.0	-0.0	-0.0	-0.0	0.0	0.0	-0.0	-0.0	-1.0339367417627625e-05	-0.0	-4.6372185418535915e-05	-0.0	0.0	-0.001024737160730686	0.0	0.012441580709236615	0.0	-0.012688818661586727	2.644005706533563e-07	4.861472529514462e-06	2.401781102862552e-05	-0.0	0.0	0.0	-0.0	0.0
cg08527460	-6.62261781394687e-09	0.0	-0.0	0.0	0.0	-0.0	0.0	-2.7271205542272493e-05	-0.0	0.0	0.0	0.0007664368056155865	1.6006908297974752e-05	0.0	-0.0	0.0	-8.598837803279672e-05	0.0	0.0	0.0	0.0	0.0	-0.0	-0.0	0.0	-0.0	-0.0	0.0	-0.0	-0.0	0.008496815110755274	0.0	0.0	0.0	-0.0	-0.0	-0.0	-0.0	-0.0	-0.0	0.0	0.0	0.0	0.0	-0.0	-0.0	0.0	0.0	0.0	-8.827795483108799e-06	-0.00035773003080283544	-0.0007690059697062845	-0.0	-0.0	0.0	0.0	0.003724835026479742	-0.0	-0.011886145714385036	7.3899908145252726e-06	-3.107320805884792e-06	-5.146699531472676e-05	-0.0	-0.0	0.0	0.0	-0.0
cg18068832	-4.599573038137423e-08	-0.0	-0.0	-0.00010118693032356229	0.0	-0.0	0.013028187653315279	2.1118121527953208e-05	-0.0	-0.0	-0.0	-0.0002916537355569786	0.0	-0.0	-0.0	0.0	0.00042154211552576773	-0.0	0.0	-0.0	0.0	0.0	0.0	0.0	0.0	-5.0070021181115205e-05	-0.0	0.0	0.0	0.0	-0.006319016694854049	0.0	-0.0	0.0	0.0	-0.0	0.0	-0.0	0.0	-0.0	-0.0	-0.0	0.00012761345260831378	-0.0	-0.0	0.0	0.0	0.0	-0.0	-2.5412759389798726e-06	-0.0	-6.397108300734735e-06	-0.0	-0.0	0.0007977436959203373	-0.0	-0.0010815673764308028	-0.0	0.001570720409276555	-1.9118700311675985e-05	5.901148951982431e-07	-7.571825882274925e-05	-0.0	0.0	-0.0	-0.0	-0.0
cg19511164	5.2416461627358694e-08	0.0	0.0	-0.0	-0.0	0.0	-0.0	1.3916131393229867e-05	-0.0	-0.0	-0.0	3.5708284511128704e-05	-0.0	-0.0	-0.0	-0.0	-0.00023206963283823194	0.0	-0.0	-0.0	0.0	-0.0	-0.0	-0.0	0.0	-0.0007585403824096612	0.0	-0.0	-0.0	0.0	0.0013460330155518783	0.0	0.0	0.0009374709252902275	0.0005885075212025758	1.9892926908617787e-05	0.0	0.0	-0.0	-0.0	0.0	0.0	0.0	-0.0	-0.0	0.0	0.0	0.0	-0.0	-7.105148030717697e-05	-0.0010314244089565322	1.474862049589352e-05	0.0	0.0	-0.0	-0.0	-0.00583434209828572	-0.0	0.015643806631966496	-0.0	-3.960282385744976e-06	-9.430742551741028e-05	-0.0	-0.0	0.0	-0.0	-0.0
cg20334462	-4.773277372987546e-08	-0.0	0.0	-0.0	0.0	-0.0	0.0	1.3830380323505455e-06	-0.0	0.0	0.0	-0.00013044797137685315	0.0	-0.0	-0.0	-0.0	0.0001762300892660151	0.0	0.0	-0.0	0.0	0.0	-0.0	-0.0	0.0	0.0	-0.0	-0.0	0.0	0.0	0.0030341362886034226	-0.0	0.0	0.0	0.0	0.0	0.0	0.0	0.0	-0.0	-0.0	-0.0	0.0	-0.0	-0.0	0.0	-0.0	-0.0	-0.0	-0.0	-0.0	-0.00015541026317791848	-0.0	0.0	0.0	0.0	0.01322836345982983	-0.0	0.0744622688045276	-7.276625307587522e-06	4.434540003283034e-06	0.0001609771348178954	-0.0	0.0	0.0	-0.0	0.0
cg16469912	6.6062074668679445e-09	0.0	0.0	-0.0	-0.0	-0.0	-0.0	-2.5165278851117104e-05	-0.0	-0.0	-0.0	0.0016852465184878265	4.559483985303489e-05	0.0	0.0	-0.0	-2.9157672482335523e-05	0.0	0.0	-0.0	-0.0	-0.0	0.0	0.0	-0.0	-0.0	0.0	0.0	-0.0	-0.0	0.006174428238778343	0.0	0.0	-0.0	-0.0	-0.0007026540261023111	0.0	-0.0	-0.0	-0.0	0.0	0.0	-0.0	-0.0	0.0	0.0	-0.0	0.0	0.0	2.0120365397946225e-05	0.0008820407164609813	-0.00011357068757640423	-0.0	-0.0	0.0	-0.0	-0.009127996622416118	0.0	-0.004355350123126848	2.8341865308420378e-05	-1.6993968261217543e-06	4.3029378538059626e-05	-0.0	-0.0	3.398732234943392e-06	-0.0	-0.0
cg09361166	5.492078244674767e-08	0.0	0.0	-0.0	-0.0	0.0	-0.0	2.8814055936379676e-05	-0.0	-0.0	0.0	-0.0004425184187376664	-0.0	0.0	0.0	-0.0007585919249929006	0.0002986929120227595	0.0	-0.0	0.0	0.0	-0.0	-0.0	-0.0	-0.0	0.0	0.0	-0.0	-0.0	-0.0	-0.007852892405628599	0.0	0.0	-0.0	0.0	0.0	0.0	0.0	0.0	-0.0	-0.0	-0.0	0.0	0.0	-0.0	-0.0	0.0	0.0	-0.0	0.0	-0.0	0.00043185989938609407	-0.0	0.0	-0.0	-0.0	0.004282344506621851	-0.0	-0.059058140626944707	-0.0	1.3733765399747632e-06	-2.5641714977089727e-05	0.0	0.0	-9.190156154447347e-07	-0.0	-0.0
cg02474195	2.669248532686251e-09	0.0	0.0	-0.0	-0.0	-0.0	0.0	8.271707743606415e-05	-0.0	-0.0	-0.0	0.00028044809204629185	-0.0	-0.0	-0.0	0.0	0.00014669708115650306	-0.0	0.0	0.0	0.02279879219920758	0.0	0.0	0.0	-0.0	-0.0	0.0	0.0	-0.0	-0.0	-0.01856518215769375	0.0	0.0	0.0	-0.0	-0.0	0.0	-0.0	-0.0	-0.0	0.0	0.0	-0.0	-0.0	-0.0	0.0	0.0	0.0	0.0	-8.680897730436831e-06	8.648670924121837e-05	-4.345908538822388e-05	-0.8548216857334151	0.0	0.0	0.0	-0.0021605859670541113	-0.00010132520425070894	-0.0016556918448172415	-5.402492470955711e-06	6.899834521114952e-07	-7.74250943795759e-05	-0.002694648206611926	-0.0	-0.0	0.0	-0.0
cg11760099	5.774077528328806e-09	-0.0	-0.0	0.0	-0.0	0.0	-0.0	1.6763418048624003e-05	0.0	0.0	0.0	0.0009078216947011532	1.2140272719491434e-05	0.0	0.0	0.0	9.037012932345797e-05	-0.0	0.0	0.0	0.0	-0.0	0.0	0.0	0.0	-0.0	0.0	0.0	-0.0	-0.0	0.005134050866193372	0.0	-0.0	-0.0	-0.0	0.0	-0.0	0.0	-0.0	-0.0	-0.0	-0.0	0.0	0.0	-0.0	0.0	-0.0	0.0	0.0	0.0	-0.0	0.00025356277745287317	0.0	-0.0	-0.0	0.0	0.004063416314405051	-0.0	0.03533526247295448	-0.0	-4.784797768906619e-06	5.8836937303876316e-05	-0.0	0.0	-0.0	-0.0	-0.0
cg25791276	-3.928196708199297e-08	0.0	0.0	0.0	0.0	-0.0	0.0	2.3069883221004077e-05	-0.0	0.0	0.0	-0.0006556301574565234	0.0	-0.0	-0.0	0.0005303628267176484	0.00011330884617967245	0.0	0.0	-0.0	-0.06151922587657712	0.0	0.0	0.0	-0.0	0.0	0.0	0.0	-0.0	0.0	-0.0	0.0	0.0	0.0	0.0	0.0	-0.0	-0.0	-0.0	0.0	0.0	0.0	0.0	-0.0	0.0	0.0	0.0	0.0	0.0	-0.0	0.001438858634124728	0.0004362416625998397	0.0	-0.0	-0.0	0.0	0.01226258163017751	0.0	-0.12811187760640574	-5.1441707766254446e-06	1.622504933949054e-06	-9.473034310956034e-05	-0.0	0.0	-2.7785736034747887e-06	-0.0	0.0
cg02583051	7.1770392787954165e-09	0.0	-3.538634138796727e-05	0.0	-0.0	0.0	-0.0	1.3273542362247381e-05	-0.0	-0.0	-0.0	0.0004993275961775466	-0.0	0.0	0.0	-0.0	0.0001709915159069308	0.0	0.0	-0.0	-0.0	-0.0	0.0	0.0	0.0	-0.0	0.0	-0.0	-0.0	0.0	0.003420383174561816	0.0	0.0	0.0	0.0	0.0	0.0	0.0	-0.0	-0.0	-0.0	-0.0	0.0	-0.0	0.0	-0.0	-0.0	0.0	-0.0	0.0	0.0006401189870618902	-0.0005719154798558656	-0.0	0.0	0.0	-0.0	-0.007183132169775105	0.0	0.021354321549631204	-1.949958661984934e-05	-6.8480706351933116e-06	4.8138844106259444e-05	0.0	0.0	0.0	-0.0	0.0
cg06898199	7.744471839514568e-09	0.0	-0.0	0.0	-0.0	0.0	-0.0	2.163359040610226e-05	-0.0	-0.0	-0.0	0.00016137546281494423	0.0	0.0	0.0	1.5641257322840338e-06	5.043725101560204e-05	-0.0	-0.0	-0.0	0.0	0.0	0.0	0.0	0.0	-0.0	0.0	0.0	-0.0	-0.0	-0.009055574895457127	-0.0	0.0	-0.0	-0.0	-0.0	0.0	-0.0	0.0	0.0	0.0	-0.0	-0.0	-0.0	-0.0	0.0	0.0	0.0	-0.0	6.171315323953924e-06	0.0	-0.00036678997223147996	0.0	-0.0	0.008684837367074408	-0.0	7.615228130211941e-05	0.0	0.02804191436590968	0.0	4.503413792907024e-06	1.4915513085183615e-05	-0.0	-0.0	0.0	0.0	-0.0
cg10624161	4.558094720410541e-08	0.0	-0.0	-0.0	0.0	0.0	-0.0	-3.350434138050533e-05	0.0	0.0	0.0	-0.00011667262821035218	-0.0	0.0	0.0	-0.00016397332280813494	0.00015167700578330414	-0.0	-0.0	0.0	-0.0	0.0	-0.0	-0.0	0.0	-0.0	0.0	-0.0	0.0	-0.0	-0.0	0.0	-0.0	0.0	0.0	0.0	0.0	-0.0	-0.0	-0.0	-0.0	-0.0	0.0	0.0	-0.0	-0.0	0.0	0.0	-0.0	0.0	-0.0	8.401060949026981e-05	0.0	-0.0	0.0	-0.0	-0.007265635491186028	0.0	0.025648203755084573	4.3849523130864454e-07	7.068938607214063e-06	-5.518944206916335e-05	0.0	0.0	0.0	0.0	0.0
cg06661994	-5.4625766415005904e-08	0.0	-0.0	-0.00042113639797516304	0.0	0.0	0.02466933376636078	1.7322057544069568e-05	-0.0	-0.0	-0.0	0.0004200808490877372	-0.0	0.0	0.0	0.0	2.9208697785648194e-05	-0.0	0.0	-0.0	0.0	0.0	-0.0	-0.0	-0.0	-0.0	-0.0	-0.0	0.0	0.0	-0.014369623104341199	0.0	0.0	-0.0	0.0	-0.0	-0.0	-0.0	0.0	0.0	0.0	0.0	-0.0	-0.0	-0.0	0.0	-0.0	-0.0	0.0	3.092746759174592e-05	-0.0	0.000530995759514886	0.0	0.0	0.002326349906054783	-0.0	-0.02260519372109516	0.0	0.030425822465074342	4.56956495852951e-06	2.3362273825713332e-06	0.00016006201196534214	0.0	-0.0	-0.0	0.0	0.0
cg21832000	4.391342311837783e-08	-0.0	0.0	-0.0	-0.0	0.0	0.0	-3.3032011393019366e-05	-0.0	-0.0	-0.0	-0.001258023054119752	-0.0	-0.0	-0.0	-0.0	-7.775443991980634e-05	0.0	-0.0	0.0	-0.0	-0.0	-0.0	-0.0	0.0	-0.0	0.0	-0.0	0.0	0.0	-0.005286511905645325	0.0	0.0	0.0	0.0	0.0	0.0	-0.0	-0.0	-0.0	-0.0	-0.0	-0.0	-0.0	-0.0	0.0	-0.0	-0.0	-0.0	-0.0	0.0	0.0005672678068696875	0.0	-0.0	0.0	-0.0	-0.011334009864355146	0.0	0.07870462080874162	8.870540577415211e-06	3.284301875038014e-06	8.435770299548177e-06	-0.0	-0.0	-0.0	0.0	0.0007395637733640277
cg01829387	2.9035273411830465e-09	0.0	-0.0	0.0	-0.0	-0.0	-0.03371921365151872	-1.6408969755191445e-05	-0.0	0.0	-0.0	0.0014532840238498605	2.1519285804078092e-05	-0.0	-0.0	-0.0	-6.497368705579683e-05	0.0	0.0	-0.0	0.0	-0.0	-0.0	-0.0	0.0	-0.0	-0.0	-0.0	0.0	0.0	-0.0	0.0	-0.0	-0.06156453006297884	-0.0	-0.0	-0.0	0.0	-0.0	-0.00014315122383173366	-0.0	-0.0	0.0	-0.0	0.0	0.0	0.0	0.0	-0.0	0.0	-0.0	0.0007759658887882765	0.0	-0.0	0.0	0.0	0.007216638044688838	-0.0	-0.09955798337539999	-4.498199294520259e-06	2.205651465487471e-06	-0.00017250741248605632	-0.0	0.0	-0.0	-0.0	-0.0
cg03078400	-6.078825546348965e-08	-0.00010334173883918382	-0.0	0.0	-0.0	0.0	-0.0	-5.914386182776547e-05	-0.0	0.0	0.0	0.000184758306759168	0.0	0.0	0.0	0.00030873758673794486	5.8467314964734904e-05	-0.0	0.0	0.0	-0.0	-0.0	-0.0	-0.0	0.0	-8.058665248127564e-05	0.0	-0.0	-0.0	-0.0	-0.0010631014339124872	-0.0	0.0	0.0	0.0	0.0	-0.0	0.0	0.0	0.00012827975936276887	-0.0	-0.0	-0.0	-0.0	0.0	0.0	0.0	-0.0	0.0	-0.0	0.0002081904739767739	-0.0001922872557460498	0.0	0.0	0.0	-0.0	-0.0027907807698500414	0.0	0.08606905676794717	0.0	-1.961860683764746e-06	-5.211844581409343e-05	0.0	-0.0	0.0	0.0	-0.0
cg07622487	4.380951094052324e-08	-0.0	4.7743402525568534e-05	-0.0	0.0	-0.0	0.0	4.857792600137153e-05	0.0	-0.0	-0.0	0.0	-0.0	0.0	0.0	-0.0	-7.769959935378922e-05	-0.0	-0.0	0.0	0.0	0.0	-0.0	-0.0	0.0	0.0	-0.0	-0.0	0.0	0.00016656612111708814	0.010771831828286975	-0.0	-0.0	-0.0	0.0	-0.0	-0.0	0.0	0.0	-0.0	0.0	0.0	-0.0	0.0	0.0	-0.0	0.0	0.0	0.0	0.0	0.0	0.00027683838848917546	0.0	0.0	-0.0	-0.0	-0.002582611779193611	-0.0	-0.015952694605865996	3.8639921447029295e-05	-4.6268760354229304e-06	-3.663646162674917e-05	0.0	0.0	-0.0	-0.0	0.0008340257737101118
cg11667049	-2.0982285345722808e-08	0.0	0.0	-0.0	-0.0	-0.0	0.0	-4.1095640018621046e-05	0.0	0.0	0.0	0.0013497048925999527	0.0	0.0	0.0	0.0	0.00013434569338166902	0.0	0.0	0.0	-0.0	-0.0	0.0	0.0	-0.0	0.0	0.0	0.0	0.0	-0.0	0.013783859617254104	0.0	-0.0	0.01289716054015836	0.0	0.0	0.0	-0.0	-0.0	-0.0	0.0	0.0	-0.0	0.0	0.0	-0.0	-0.0	-0.0	0.0	5.668094401078727e-06	-0.0	-0.00034726643286462917	0.0	-0.0	0.0	-0.0	-0.021465024869095375	-0.0	0.042040519243019436	4.437493738612102e-06	2.758977529969024e-06	0.0001997214114487663	0.0	-0.0	0.0	0.0	0.0
cg04893792	-2.2256944598104983e-09	-0.0	-0.0	0.0	0.0	-0.0	0.0	4.638933323680175e-06	0.0	0.0	-0.0	-0.0005427695935416893	-1.5468993538729737e-05	0.0	0.0	0.0	6.471730037612845e-05	-0.0	-0.0	-0.0	-0.0	0.0	-0.0	-0.0	-0.0	-0.0	-0.0	0.0	0.0	0.0	0.005005151511606964	-0.0	-0.0	0.0	-0.0	-0.0	-0.0	-0.0	-0.0	-0.0	0.0	0.0	0.0	0.0	0.0	-0.0	-0.0	0.0	0.0	0.0	0.0005857068408290397	-1.271965647701726e-05	-0.0	-0.0	-0.0009787898563429803	0.0	0.012809974298239692	-0.0	0.017459840363034697	1.2783963891700639e-05	-2.023547901963026e-06	0.00013026398886633922	0.0	0.0	-7.641443983968971e-06	-0.0	0.0
cg12229839	2.8189928145701476e-09	0.0	0.0	-0.0	0.0	-0.0	0.0	-4.4660874309856626e-05	0.0	-0.0	-0.0	0.0006501739127486375	0.0	-0.0	0.0	-0.0	7.06647603340368e-05	-0.0	0.0	0.0	0.0	-0.0	0.0	0.0	0.0	-0.0	-0.0	-0.0	0.0	0.0	0.005365230140977125	0.0	0.14054570748170936	0.0	0.0	0.0	0.0	-0.0	-0.0	0.0	0.0	0.0	0.0	0.0	-0.0	-0.0	-0.0	0.0	0.0	0.0	-0.0	-0.0004806691984752759	-0.0	0.0	-0.0	0.0	0.0052410357866795295	0.0	0.003647386340683903	-0.0	-3.737799976507155e-06	-3.069213494145893e-05	0.0	-0.0	5.559691383108984e-06	0.0	0.0
cg19628044	2.109918770921916e-08	0.0	-0.0	0.0	-0.0	-0.0	0.002682092753128127	5.710997371431741e-05	0.0	-0.0	-0.0	0.00024202379398697018	-0.0	0.0	0.0	0.0	0.00028320190806087456	0.0	-0.0	-0.0	0.0	-0.0	0.0	0.0	-0.0	-0.0	-0.0	0.0	0.0	0.0	-0.006012436480783635	0.0	0.0	-0.0	0.0	-0.0	0.0	0.0	0.0	-0.0	0.0	-0.0	-0.0	-0.0	0.0	0.0	0.0	0.0	0.0	2.2368459983992526e-05	0.0	0.00032052965055148167	-0.0	0.0	0.0	0.0	-0.0016412432180421806	-0.0	-0.04052277957473081	1.4421212451260927e-05	1.9055542014151448e-06	-5.762609124986275e-05	-0.0	-0.0	-0.0	0.0	0.0
cg14680681	-4.653667447359292e-09	0.0	0.0	0.00016221552070362302	0.0	0.0	-0.0	0.00011705956965272136	0.0	0.0	0.0	0.0012496682640222552	4.384258461063304e-05	0.0	0.0	-0.0	0.00013050814883868483	-0.0	-0.0	0.0	0.0	0.0	-0.0	-0.0	-0.0	-0.0	-0.0	0.0	0.0	0.0	-0.007972008903796636	0.0	-0.0	-0.0	0.0	-0.0	-0.0	0.0	-0.0	-0.0004996508761346491	0.0	0.0	0.0	0.0	0.0	-0.0	0.0	-0.0	-0.0	-8.595189569587753e-06	0.0	0.000368941711767694	0.03924829588005301	-0.0	0.0	0.0	0.004706764840651488	0.0	0.01312406053794298	3.928228395784229e-07	-4.6973619339191805e-07	-8.935679153743368e-05	0.0	-0.0	-0.0	-0.0	0.00015288138082418398
cg21043557	-1.8569726490602604e-08	0.0	0.0	0.0	-0.0	0.0	-0.0	-1.75236757776962e-05	-0.0	0.0	0.0	0.0001500662670431716	0.0	0.0	-0.0	0.0	-5.375248778740804e-05	0.0	0.0	0.0	0.0	-0.0	0.0	0.0	-0.0	-0.0	0.0	0.0	-0.0	0.0	-0.005394581505662078	0.0	0.0	0.0	0.0	0.0	-0.0	-0.0	0.0	-0.0	0.0	-0.0	0.0	-0.0	0.0	0.0	0.0	0.0	-0.0	-0.0	0.0018355640423146852	-0.00035550302600530453	0.0	-0.0	-0.0	0.0	-0.0020427522107485303	0.0	0.019443021748431717	-0.0	6.893574947738728e-06	-4.240711763612377e-05	-0.0	-0.0	2.132399709264851e-06	0.0	-0.0
cg05600183	-4.778124860829275e-08	-0.0	0.0	-0.00034327398615045107	-0.0	0.0	-0.0	-4.4821453894932595e-05	-0.0	0.0	0.0	-0.00041257882400286483	-0.0	-0.0	-0.0	0.0	-0.00020195560701330076	-0.0	-0.0	-0.0	-0.0	-0.0	0.0	-0.0	-0.0	0.0	0.0	-0.0	0.0	-0.0	0.0006021874456946977	-0.0	-0.0	-0.0	-0.0	-0.0	-0.0	-0.0	-0.0	0.00013391884299655924	0.0	0.0	-0.0	-0.0	0.0	-0.0	-0.0	0.0	0.0	9.021062416074988e-05	0.0	-0.00023745527670538495	0.0	0.0	-0.0	0.0	0.008601059426010495	0.0	-0.06002895816650848	1.1070842325725975e-05	2.0883838307202937e-06	6.443694120369051e-05	0.0	0.0	-2.99870502100141e-06	-0.0	0.0
cg01832218	-1.1353041245207408e-08	0.0	-0.0	8.812766717375779e-05	0.0	0.0	-0.1458369236944209	2.869035333294322e-05	0.0	-0.0	-0.0	0.00035877636597765367	3.3809678493906466e-05	0.0	0.0	0.0	8.126069425424339e-05	0.0	-0.0	0.0	0.0	0.0	-0.0	0.0	-0.0	0.0	-0.0	-0.0	-0.0	-0.0	-0.013280067733262227	0.0	-0.0	0.06340641284007062	0.0	0.0	-0.0	0.0	-0.0	0.0	0.0	0.0	-0.0	-0.0	0.0	0.0	0.0	0.0	-0.0	-2.737124028595766e-06	0.0	-0.0001097623493204991	-0.0	0.0	0.0	0.0	-0.000338387296335132	0.0	0.0016833847314561634	8.095012590112319e-06	-5.1636684641530785e-06	-0.00047732447562373565	0.0	-0.0	7.1530860912760555e-06	-0.0	-0.0
cg01931792	-1.59832043396412e-08	0.0	-0.0	0.0	-0.0	0.0	0.0	-4.331906489021916e-05	0.0	-0.0	0.0	-0.0008081555578662683	-2.3248468769093538e-05	-0.0	-0.0	0.0006979870479758752	0.00023687767916142345	-0.0	0.0	-0.0	0.0	-0.0	-0.0	-0.0	-0.0	0.0	0.0	0.0	0.0	-0.0	0.0	0.0	0.0	0.0	-0.0	-0.0	-0.0	-0.0	0.0	-0.0	0.0	-0.0	-0.0	-0.0	0.0	0.0	-0.0	0.0	0.0	0.0	0.0021840133402044417	0.00013726086621071722	0.0	0.0	0.0	0.0	0.0054821488592072766	0.0	-0.03555453815871715	-4.681893422460891e-06	1.5272597589172646e-06	0.0001608619674697958	0.0	0.0	-0.0	-0.0	0.0
cg13746968	-1.605577004843528e-09	-0.0	-0.0	-0.0	-0.0	-0.0	0.0	-2.0856865897032477e-05	0.0	-0.0	-0.0	-0.0013873931869867956	-6.718854749350478e-05	-0.0	-0.0	0.00036982395776988323	1.4051665923100095e-05	0.0	0.0	-0.0	0.0	-0.0	0.0	-0.0	0.0	0.0	0.0	-0.0	-0.0	-0.0	0.0	-0.0	0.0	-0.0	-0.0	0.0	-0.0	0.0	0.0	0.0	-0.0	-0.0	-0.0	0.0	-0.0	-0.0	0.0	0.0	0.0	0.0	-0.00047123229917947604	-0.0001773394407506103	-0.0	0.0	0.0	0.0	0.011206695142199397	-0.0	-0.06356961825901487	-2.1180622436459664e-06	-2.3610973513841485e-06	-5.0772724795959574e-06	-0.0	0.0	-1.4470009604121802e-06	-0.0	-0.0009400118554519881
cg23590244	-4.84141519213644e-08	0.0	-0.0	0.0002699815115341774	0.0	0.0	-0.0	-2.820834758043708e-05	-0.0	0.0	0.0	0.0013809308953346372	7.996017688011033e-05	-0.0	0.0	0.0	-0.00011533428378878305	0.0	-0.0	0.0	-0.0	0.0	-0.0	-0.0	-0.0	-0.0	-0.0	-0.0	0.0	0.0	0.002151285152821759	0.0	-0.0	0.0	0.0	0.0	0.0	0.0	0.0	0.0	-0.0	0.0	0.0	-0.0	0.0	0.0	-0.0	-0.0	-0.0	-0.0	0.0	-0.00035471650568569854	0.0	0.0	-0.0	-0.0	-0.008951593543026859	-0.0	0.04376656655886112	-0.0	2.2807734092645765e-06	0.00015751067567787262	0.0	-0.0	-0.0	0.0	0.0005383224239428983
rs10437629	1.5503502375839432e-08	0.0	0.0	-0.0	0.0	0.0	-0.0	-4.322055950342205e-05	0.0	0.0	0.0	-0.00035055405803688464	0.0	-0.0	0.0	-0.0	0.00026560045873656556	0.0	-0.0	4.941818588430794e-05	0.0	0.0	-0.0	-0.0	0.0	-0.0	-0.0	0.0	-0.0	0.0	-0.0031820145802601415	0.0	0.0	0.0	0.0	0.0	-0.0	0.0	0.0	-0.0	0.0	0.0	-0.0	0.0	-0.0	-0.0	-0.0	0.0	0.0	-0.0	4.17185538339267e-06	0.0007238331004526895	0.5175818907488705	0.0	0.0035360322144514476	0.0	0.009781230884476801	0.0	0.011093363740680338	6.921492807676866e-06	1.4773765808665433e-06	1.185344778136248e-05	0.005157676969410021	-0.0	3.2501506622527735e-06	0.0	0.00010858043235454188
cg14258633	-8.515719507018179e-09	-0.0	-0.0	0.0	0.0	-0.0	0.0	-1.0530304962051023e-05	0.0	-0.0	-0.0	-0.0005256161984321045	0.0	0.0	0.0	0.0	0.00027588361775898604	-0.0	0.0	0.0	0.0	0.0	-0.0	-0.0	-0.0	-0.0	-0.0	0.00979346390663676	-0.0	0.0	-0.01827953623773854	0.0	-0.0	-0.0	-0.0	-0.0	-0.0	0.0	0.0	0.00015754357748060222	0.0	0.0	0.0	-0.0	0.0	-0.0	0.0	-0.0	0.0	-0.0	0.0010472396542591474	0.00020739874480693487	0.21029400202730844	0.0	0.0	-0.0	0.0012414791614276186	0.0	0.011489434588154187	-7.5226858393237936e-06	4.517279847682138e-07	-0.00021829016869215462	0.0	-0.0	-0.0	0.0	-0.00015812079475884279
cg01796333	-1.2165421779629098e-08	0.0	-0.0	-0.0005917269096109907	0.0	0.0	0.0	1.0485723342023988e-05	0.0	-0.0	-0.0	-0.00016840654494773943	-0.0	0.0	0.0	-0.0	-9.961626674314935e-05	0.0	-0.0	0.0	-0.0	-0.0	-0.0	-0.0	0.0	-0.0	0.0	-0.0	0.0	0.0	0.004483427401600316	-0.0	0.0	0.0	0.0	-0.0	0.0	-0.0	-0.0	0.0	0.0	-0.0	0.0	-0.0	-0.0	0.0	-0.0	0.0	-0.0	-0.0	-0.0	0.0008349125601190319	0.0	0.0	-0.0	0.0	0.010541509280902374	0.0	0.0022020751302923147	5.102216954730699e-06	1.8853210014620813e-06	-0.00011553250955520969	-0.0	0.0	3.6244116210547793e-07	-0.0	-0.0
cg02895883	3.6165038743617314e-09	0.0	0.0	0.0	-0.0	-0.0	0.0	3.3944687251437134e-05	0.0	-0.0	-0.0	-0.0013047050309095472	-0.0	-0.0	0.0	-0.0	-9.63903765151287e-05	0.0	0.0	-0.0	0.0	0.0	-0.0	-0.0	0.0	-0.0	-0.0	-0.0	0.0	0.0	0.0011453661298199893	-0.0	-0.0	0.0	0.0	0.0	0.0	0.0	-0.0	-0.0	0.0	0.0	0.0	0.0	-0.0	0.0	-0.0	0.0	0.0	0.0	-0.0	-0.00022910176084467963	-0.0	0.0	0.0	0.0	0.0020029103769521567	-0.0	0.022678385243527766	-0.0	-7.230929845653184e-06	-1.0895282301074038e-06	0.0	-0.0	1.0486382213769704e-05	-0.0	-0.00035450915999776144
cg06728793	-2.3853838678374987e-08	-0.0	-0.0	0.0	-0.0	0.0	-0.0	-2.8960134535205598e-05	0.0	0.0	-0.0	0.00018574546540869036	-0.0	-0.0	-0.0	0.0	1.663184150392611e-05	-0.0	-0.0	0.0	0.0	-0.0	0.0	0.0	-0.0	-0.0003965576015383784	-0.0	-0.0	0.0	-0.0	-0.017776799587828074	-0.0	0.0	0.0	0.0	0.0	-0.0	0.0	0.0	0.0	0.0	0.0	0.0	-0.0	0.0	0.0	0.0	-0.0	0.0	9.306145997293675e-06	0.0007721508473880385	0.00016973406651905055	0.0	0.0	0.0	0.0	0.008893086469586533	-0.0	0.07495782649971953	1.2186720056853854e-05	1.637556667384289e-06	-2.6975860828772822e-05	-0.0	0.0	-0.0	-0.0	0.0007464774638275215
cg16803837	-2.3235554995899524e-08	-0.0	-0.0	-0.0	-0.0	0.0	-0.0	-8.382983465528545e-05	-0.0	0.0	0.0	0.0003387539396215695	0.0	0.0	0.0	-0.0	-2.4983609233162716e-05	0.0	-0.0	0.0	-0.0	-0.0	-0.0	-0.0	-0.0	3.5398796278051744e-05	0.0	0.0	-0.0	-0.0	0.006878748926830017	-0.0	0.0	-0.0	-0.0	-0.0	-0.0	-0.0	-0.0	0.0	0.0	0.0	0.0	-0.0	-0.0	0.0	-0.0	-0.0	0.0	0.0	0.0018111009389282177	-0.0003432762790124345	-0.0	-0.0	0.0	0.0	0.0027576328801185764	-0.0	-0.045919625357055675	5.4932417360305355e-06	8.111691425238367e-07	8.312349487499344e-05	-0.0	0.0	-2.597930601706087e-06	0.0	-0.0
cg10801607	3.2963401556628536e-08	0.0	-0.0	-0.0	0.0	0.0	0.0	-2.1927765437267814e-05	0.0	0.0	0.0	-0.000555028123300499	-0.0	-0.0	0.0	-0.0	-0.0003106296700220854	0.0	-0.0	0.0	-0.0	0.0	-0.0	-0.0	-0.0	-0.0	0.0	-0.0	0.0	0.0	0.015449812554266414	0.0	0.0	-0.0	0.0	0.0	-0.0	0.0	0.0	-0.0	-0.0	-0.0	0.0	0.0	-0.0	-0.0	-0.0	-0.0	-0.0	-0.0	-0.0022591179908431607	-0.00035341055111215035	0.0	0.0	0.0	-0.0	-0.0017485488585512288	-0.0	0.04749925493771154	5.036736893904205e-06	1.74418304020915e-06	7.696806215894485e-05	0.0	-0.0	-0.0	0.0	6.596262247721153e-05
cg11548363	-3.2488916310459625e-08	0.0	0.0	0.0	0.0	-0.0	-0.0	-2.5986573822966487e-06	0.0	-0.0	-0.0	-0.0010155579016979475	-0.0	-0.0	-0.0	0.0	0.00023501997949048839	0.0	-0.0	0.0	-0.0	0.0	-0.0	0.0	-0.0	0.0	0.0	0.0	0.0	0.0	-6.388212224397442e-05	-0.0	0.0	0.0	0.0	0.0	0.0	-0.0	-0.0	0.0	0.0	0.0	-0.0	0.0	0.0	0.0	-0.007803110634713405	0.0	0.0	0.00010494976216458165	-0.0011150030726798255	3.159958293240677e-05	-0.0	0.0	-0.0	-0.0	-0.013155056615097112	-0.0	0.032817906111339626	-0.0	7.632364986940648e-07	-3.704920943827354e-05	0.0	-0.0	4.062812715529469e-06	0.0	0.0
cg16676200	-2.050472857272264e-09	0.0	0.0	-0.0	0.0	-0.0	0.0	8.270171748936411e-06	0.0	0.0	0.0	0.0005823567897898585	4.099104445844782e-06	0.0	0.0	-0.0	-0.0003318712382015402	0.0	-0.0	-0.0	0.0	0.0	0.0	0.0	0.0	-0.0	0.0	0.0	-0.0	-0.0	-0.0015874461337387256	0.0	-0.0	0.0	-0.0	-0.0	0.0	0.0	0.0	-0.0	-0.0	-0.0	-0.0	0.0	0.0	-0.0	-0.0	0.0	0.0	-0.0	-0.0003390298601036089	0.0004825637995877928	0.0	0.0	-0.0	0.0	0.006711542200518287	-0.0	0.07212222489147567	-2.0200663921502163e-05	-1.7686133976779015e-06	0.00010680021384432085	0.0	-0.0	-0.0	0.0	-0.00011796754933127868
cg01504869	-3.26201780138545e-08	-0.0	0.0	-0.0	-0.0	-0.0	-0.0	-1.548921091499454e-05	0.0	-0.0	-0.0	0.0008044359745488863	0.0	-0.0	0.0	0.0	0.00012860101173764224	-0.0	-0.0	0.0	0.0	-0.0	0.0	0.0	0.0	-0.00014790961586848525	-0.0	-0.0	0.0	0.0	0.019358937771489546	0.0	0.0	0.0	0.0	-0.0	-0.0	0.0	0.0	-0.0	-0.0	-0.0	0.0	0.0	0.0	-0.0	0.0	0.0	0.0	3.5585362634738324e-05	-0.0	-0.00014603849385195502	-0.0	0.0	0.0	0.0	0.017753858258411043	-0.0	0.010035277518390107	0.0	-3.3129315602424325e-06	-6.383124761250443e-05	0.0	0.0	4.1287687914522454e-06	-0.0	0.0
cg04385734	1.1655358290171408e-08	0.0	-0.0	0.0	-0.0	0.0	0.0	-5.3487102734128385e-05	-0.0	-0.0	-0.0	0.0007969685595686563	0.0	-0.0	-0.0	0.0	-0.00017463491221234536	0.0	0.0	0.0	0.0	-0.0	0.0	0.0	-0.0	7.689706025767982e-05	0.0	0.0	0.0	0.0	0.006305594360460573	0.0	-0.0	0.0	-0.0	-0.0	0.0	-0.0	0.0	-0.0	-0.0	-0.0	0.0	-0.0	0.0	-0.0	0.0	-0.0	0.0	0.0	-0.0016081090013343844	-0.0005777148110677053	-0.3020722758548065	-0.0	0.0	-0.0	-0.005590936397673894	-0.0	-0.04256977524633915	1.0345493371649357e-05	-4.582225117374655e-06	0.00021937300959071565	0.0	-0.0	-0.0	-0.0	0.0
cg05390027	4.095255385659084e-08	-0.0	0.0	0.0	-0.0	0.0	-0.0	-5.083645104318124e-05	-0.0	0.0	0.0	0.0008027586270080534	0.0	0.0	-0.0	-0.0	9.623009796496665e-06	-0.0	0.0	-0.0	-0.0	-0.0	0.0	0.0	0.0	-0.0	-0.0	-0.0	-0.0	0.0	0.013482654359268409	-0.0	-0.0	0.0	-0.0	-0.0	-0.0	-0.0	-0.0	-0.0	-0.0	0.0	-0.0	-0.0	-0.0	0.0	0.0	0.0	-0.0	-0.0	0.0013223221779068792	4.3880816880493695e-05	-0.0	-0.0	0.0	-0.0	0.008785687114217474	0.0	-0.1219388685221806	5.372409483321553e-06	-8.876124670121577e-06	-0.0001397402726536906	-0.0	-0.0	0.0	-0.0	0.0
cg05020103	-6.98903086065244e-08	-0.0	-0.0	-0.0	-0.0	0.0	0.0	-3.339265794226146e-05	0.0	-0.0	0.0	-0.0012192587752660924	-9.410753596258507e-06	0.0	0.0	0.0001778499378066164	4.144616516711795e-05	-0.0	0.0	-0.0	0.0	-0.0	0.0	0.0	-0.0	-0.0	0.0	0.0	0.0	0.0	-0.0007984137554250733	0.0	-0.0	0.0	0.0	-0.0	-0.0	-0.0	0.0	0.0	0.0	0.0	0.0	-0.0	0.0	-0.0	-0.0	0.0	0.0	0.0	0.0010226684971272294	-0.0003474260259987933	-0.0	0.0	-0.0	0.0	-0.006768756498572821	-0.0	-0.022381278731692482	-1.783780665880254e-05	2.973717581639459e-06	0.00010474142629493291	-0.0	-0.0	-0.0	0.0	0.0
cg03021048	-1.8624810027506983e-08	-0.0	-0.0	0.0	0.0	-0.0	-0.013798104046767406	-1.4736175291458323e-05	0.0	0.0	0.0	0.00014104250631739472	0.0	-0.0	0.0	3.2631532506871815e-05	0.00015281282519293736	-0.0	0.0	0.0	-0.0	0.0	-0.0	-0.0	0.0	0.0	-0.0	0.0	-0.0	-0.0	0.01096818606188869	-0.0	0.0	0.0	0.0	0.0	0.0	0.0	0.0	0.0	-0.0	0.0	0.0	0.0	-0.0	-0.0	0.0	0.0	0.0	-6.309685560404881e-07	-0.0011595569287156733	0.00020890489413202226	-0.0	0.0	-0.0	-0.0	-0.005350228658467977	-0.0	-0.058910154430074094	-3.6333556685567115e-06	-5.676410968849626e-06	-0.00014742198606665098	0.0	-0.0	0.0	0.0	0.0
cg06159067	2.4138522600109302e-08	0.0	-0.0	0.00021752995844443582	0.0	-0.0	0.0	-2.8130586633378264e-05	-0.0	-0.0	-0.0	-1.2020240309729201e-05	0.0	-0.0	0.0	0.0	-0.00016934816555150002	-0.0	0.0	-0.0	0.0	0.0	-0.0	-0.0	-0.0	0.0	-0.0	-0.0	-0.0	-0.0	-0.0015317156282184355	0.0	0.0	-0.0	0.0	0.0	0.0	0.0	0.0	-0.0	0.0	0.0	-0.0	0.0	0.0	-0.0	0.0	-0.0	-0.0	-1.7228314878769497e-05	-0.0006713365940182362	0.0	0.0	0.0	0.0	-0.0	0.007804878525033989	0.0	0.010430308530664139	-4.1640355769160345e-06	-3.76299543093288e-06	0.00010783679338110921	0.0	-0.0	-0.0	0.0	-0.0
cg21708345	5.2122800555697506e-08	-0.0	0.0	0.0	-0.0	-0.0	-0.0	-4.745268221249421e-05	0.0	0.0	-0.0	-0.0007470293439659429	-7.730413664956588e-05	0.0	-0.0	-0.0	-0.000371261944124855	-0.0	0.0	0.0	0.0	-0.0	0.0	0.0	0.0	0.0	-0.0	-0.0	-0.0	-0.0	-0.0031786195081161327	0.0	0.0	-0.0	-0.0	-0.0	-0.0	0.0	0.0	0.0	0.0	0.0	0.0	-0.0	0.0	-0.0	0.0	-0.0	0.0	0.0	0.0030091907087974584	0.0002885049468969902	0.006625619159830118	0.0	0.0	0.0	-0.005849259605438264	0.0	-0.015613926982991926	0.0	2.7691130881890357e-06	-0.00011958752295837214	-0.0	0.0	-9.91123396720168e-06	-0.0	-0.0
cg02900697	-7.135439856694541e-10	-0.0	0.0	0.0	0.0	0.0	-0.0	-2.466665079916926e-05	0.0	0.0038836461651683826	2.808116196884999e-05	0.0016536529138993234	0.0	0.0	0.0	0.0	0.00014294386862820103	-0.0	-0.0	0.0	0.0	0.0	0.0	0.0	-0.0	0.0	-0.0	-0.0	0.0	0.0	-0.005177496351913816	0.0	0.0	0.0	0.0	0.0	-0.0	0.0	0.0	-0.0005754682478895719	0.0	-0.0	-0.0	0.0	-0.0	-0.0	0.0	-0.0	-0.0	-0.0	-0.0004674408593593573	-2.374610950123932e-05	-0.0	0.0	0.0	0.0	0.0019205118513467771	0.0	-0.020156116458018784	1.6254167638583147e-05	-4.334556633779651e-06	-8.761513172312215e-05	0.0	-0.0	-0.0	0.0	0.0003456773459474149
cg13950603	-2.3039954883269832e-08	-5.1259266328173225e-05	0.0	0.0	0.0	-0.0	0.0	1.4276941880964388e-05	0.0	-0.0	0.0	0.0007385620528541685	0.0	-0.0	-0.0	2.06561688939655e-05	-1.744311398179223e-05	-0.0	0.0	-0.0	0.0	0.0	-0.0	-0.0	0.0	-0.0	-0.0	-0.0	-0.0	-0.0	0.0009575400935332122	-0.0	-0.0	-0.0	-0.0	-0.0	-0.0	0.0	0.0	-0.0	-0.0	0.0	0.0	-0.0	-0.0	0.0	0.0	0.0	0.0	-0.0	0.0	-0.0005939488998215187	0.0	0.0	-0.0	0.0	0.008780251405207084	-0.0	0.01355399038615536	-8.914542705685143e-07	1.5944662001017892e-06	-9.38511626032852e-05	-0.0	0.0	-0.0	-0.0	-0.0
cg17624581	5.497247008929951e-09	-0.0	0.0	-0.0	-0.0	-0.0	0.0	1.8135624788806532e-05	0.0	0.0	0.0	0.001103026317092074	-0.0	0.0	-0.0	0.0	0.0003272775175273877	-0.0	0.0	0.0	0.0	-0.0	0.0	0.0	-0.0	3.805914974424701e-05	0.0	0.0	-0.0	-0.0	-0.009440243293320603	0.0	0.0	0.0	-0.0	-0.0	0.0	-0.0	-0.0	0.0	0.0	-0.0	0.0	-0.0	-0.0	0.0	0.0	0.0	0.0	4.692100312795078e-06	0.001780693828829053	0.00036585256557628167	-0.0	0.0	-0.0	0.0	-0.006379010663027233	0.0	0.027460585560905554	8.039578501360844e-06	-2.8861632521678936e-07	8.01802906917948e-05	-0.0	0.0	0.0	0.0	0.0
cg08493051	-4.554885574603759e-08	-0.0	-0.0	8.904941362086412e-05	0.0	0.0	0.0	2.501407204730267e-06	-0.0	0.0	0.0	0.0013372404848864684	6.84237107883884e-05	0.0	0.0	0.0	8.549684891632776e-05	-0.0	0.0	-0.0	0.0	0.0	-0.0	-0.0	-0.0	-0.0	-0.0	0.0	0.0	0.0	0.004892788240953843	-0.0	-0.0	-0.0	0.0	0.0	-0.0	0.0	0.0	-0.0	0.0	0.0	0.0	-0.0	0.0	-0.0	-0.0	-0.0	0.0	0.0	0.0019659344106870906	-0.000648645421604746	-0.0	0.0	-0.0	-0.0	-0.001753189965650473	-0.0	0.04884768695081287	-6.622000450813785e-07	-1.2356887503213795e-07	0.0001836856705803288	0.0	-0.0	-0.0	-0.0	-0.0004597301280398073
cg17349802	-1.240700280030537e-08	0.0	0.0	0.0	0.0	0.0	0.0	-7.289971568304625e-06	0.0	0.0	0.0	-0.000794918722325514	-0.0	-0.0	-0.0	-0.0	-4.201051844989575e-05	-0.0	-0.0	0.0	-0.0	0.0	-0.0	-0.0	0.0	-0.0	-0.0	-0.0	0.0	-0.0	0.010044087288638044	0.0	-0.0	0.0	-0.0	-0.0	0.0	0.0	-0.0	-0.0	0.0	0.0	-0.0	0.0	0.0	-0.0	0.0	-0.0	-0.0	-0.0	-0.0	0.000387633066174019	0.0	0.0	-0.0	-0.0	-0.002914498493977356	-0.0	-0.008333659794482837	0.0	-3.1957042569519337e-06	-1.4587654708728657e-05	0.0	-0.0	-0.0	-0.0	0.0003472780188633973
cg07970325	-1.525220371453884e-08	0.0	0.0	0.0	0.0	0.0	0.0	-5.830217721352063e-07	0.0	-0.0	-0.0	-0.000618679593959814	-0.0	-0.0	-0.0	-0.0	-3.0479369070905023e-05	-0.0	0.0	-0.0	0.0	0.0	-0.0	0.0	0.0	0.0	0.0	0.0	-0.0	-0.0	0.0012314924969321673	-0.0	-0.0	-0.0	-0.0	-0.0	-0.0	0.0	0.0	0.0	0.0	0.0	0.0	0.0	0.0	-0.0	0.0	-0.0	-0.0	0.0	0.0	-0.0	0.0	-0.0	0.0	-0.0	0.004503326449950906	0.0	-0.022896834571440334	-0.0	-4.675641273270364e-06	-0.00012095406107783973	0.0	0.0	-8.156907771058704e-06	-0.0	0.0
cg00438418	-4.3167202081541205e-08	0.0	-0.0	-0.0005172691677950928	-0.0	0.0	-0.0030475942888713065	1.3163987108919242e-05	-0.0	-0.0	-0.0	-0.0005490862535212933	-3.32111697018541e-05	-0.0	0.0	0.0	6.447464507687441e-05	-0.0	0.0	-0.0	0.0	-0.0	0.0	-0.0	0.0	-0.0	0.0	-0.0	-0.0	0.0	0.00013865536328842127	-0.0	-0.0	-0.0	-0.0	-0.0	0.0	0.0	-0.0	-0.0	0.0	0.0	-0.0	-0.0	0.0	0.0	-0.0	0.0	-0.0	0.0	-0.0	-0.00019335215282607448	0.0	0.0	0.0	0.0	-0.007069738276440763	-0.0	-0.013248543801658574	-1.719637933475895e-05	-3.718868296648727e-06	0.0002821150966423477	-0.0	0.0	1.8289332613061213e-06	-0.0	-0.0004391733220845948
cg01305169	-1.4069012520805016e-08	0.0	0.0	-0.0	0.0	0.0	0.0	1.4013124794483339e-05	-0.0	-0.0	-0.0	-0.00030381282238465363	0.0	-0.0	-0.0	-0.0	0.00010866186601728609	-0.0	-0.0	0.0	0.0	0.0	-0.0	-0.0	-0.0	0.0	-0.0	-0.0	0.0	0.0	-0.010738301002870706	-0.0	0.0	0.0	0.0	-0.0	0.0	0.0	0.0	0.0	-0.0	0.0	-0.0	0.0	-0.0	0.0	0.0	-0.0	-0.0	0.0	-0.00013454591388812657	7.504141136315619e-05	-0.0	0.0	-0.0	-0.0	-0.006367697357345218	-0.0	0.002643349177779374	0.0	3.882301610420326e-06	3.538773865070151e-06	-0.0	0.0	-0.0	-0.0	2.8254496555879784e-06
cg02384859	5.789101849829574e-09	-0.0	-0.0	0.0	-0.0	-0.0	0.0	6.143590768614165e-06	-0.0	0.0	0.0	0.000815124868242275	-0.0	0.0	0.0	0.0	7.67453838866647e-05	0.0	0.0	-0.0	0.0	-0.0	0.0	0.0	-0.0	0.0	0.0	0.0	-0.0	-0.0	-0.010895231306356492	0.0	0.0	-0.0	0.0	-0.0	0.0	-0.0	0.0	-0.0	0.0	-0.0	0.0	-0.0	0.0	0.0	0.0	0.0	0.0	0.0	0.001712984153776974	0.0	-0.0	0.0	-0.0	0.0	-0.005416486922347081	-0.0	-0.012201979426826715	1.6153348123774744e-05	2.7849461078656824e-06	-6.410270156532342e-05	-0.0	0.0	-0.0	-0.0	-0.0
cg06363214	-6.525804951689104e-08	-0.0	0.0	-0.0001295378090765404	0.0	0.0	0.0	2.4859332991731134e-05	0.0	0.0	-0.0	0.0006783004873991123	0.0	-0.0	-0.0	0.0	-0.000257317024939822	-0.0	-0.0	0.0	0.0	0.0	0.0	0.0	0.0	-0.0	0.0	0.0	0.0	-0.0	-0.010954143367309594	0.0	0.0	0.0	-0.0	-0.0003795351826051486	0.0	-0.0	-0.0	0.0	0.0	0.0	-0.0	0.0	0.0	-0.0	-0.0	-0.0	0.0	-0.0	-0.0	0.000500375951602439	-0.0	0.0	-0.0	-0.0	-0.006448467872685723	0.0	0.05440000491987978	-1.7070292844100938e-06	6.335860596758235e-07	0.0002114420288157171	-0.0	0.0	4.5074297480300275e-06	0.0	0.0
cg15822462	-2.4381067765817284e-08	0.0	0.0	-0.0014515294514641374	-0.0	0.0	0.0	5.601812519178956e-06	0.0	-0.0	-0.0	-0.0014741332750736673	-6.700133747509703e-05	-0.0	-0.0	0.0	-0.00024705161746393185	0.0	-0.0	-0.0	0.0	-0.0	-0.0	-0.0	-0.0	-0.0	-0.0	-0.0	0.0	0.0	-0.0013553504358474707	0.0	-0.0	-0.0	-0.0	-0.0045002585552544475	-0.0	-0.0	0.0	0.0	0.0	0.0	0.0	-0.0	0.0	0.0	-0.0	0.0	0.0	1.1353825147472244e-05	0.001527392081505768	0.000205866176950298	-0.0	-0.0	0.0	-0.0	0.0009041390254209358	-0.0	-0.0150966612228715	-1.5004770513017865e-05	-6.0117790105078425e-06	0.00011661877329423126	0.0	0.0	-3.252349206599209e-06	-0.0	-0.0
cg24589886	-5.8445945384572544e-08	-0.0	0.0	-0.00013707457067162952	-0.0	-0.0	0.0	6.720219816543489e-05	0.0	0.0	0.0	0.0012390960363400263	2.0019304238356546e-05	0.0	0.0	0.0012567087137219707	-0.0001583771337262826	0.0	-0.0	-0.0	0.0	-0.0	0.0	0.0	-0.0	0.0	-0.0	-0.0	-0.0	-0.0	-0.020172856921609496	-0.0	0.0	0.06918310048576885	0.0	0.0	-0.0	-0.0	-0.0	0.0	0.0	-0.0	0.0	0.0	-0.0	0.0	0.0	-0.0	-0.0	-4.03002773272171e-05	-0.0	0.00037703744810293756	-0.0	0.007174306491049426	-0.0	0.0	-0.0015464802003173851	0.0	0.0767433121850079	-4.9579309802170727e-08	-1.6352288876155788e-06	-5.997432476162817e-05	-0.0	0.0	0.0	0.0	0.0
cg19184473	1.1844691766673115e-09	0.0	0.0	0.0	-0.0	-0.0	-0.0	-1.5195364344735686e-05	-0.0	0.0	0.0	0.0011314231587177192	0.0	0.0	0.0	0.0	0.00026812401409300065	-0.0	-0.0	-0.0	0.0	-0.0	0.0	0.0	-0.0	0.0	-0.0	0.0	0.0	0.0	0.004045457880973732	0.0	-0.0	0.0	0.0	0.0	-0.0	0.0	0.007148020277909764	-0.0	0.0	-0.0	-0.0	-0.0	-0.0	0.0	0.0	-0.0	0.0	0.0	-0.0	0.0006269465556493435	0.0	-0.0	0.0	0.0	7.741297279539473e-05	-0.0	-0.1018280808964772	0.0	-1.6284390631833687e-06	-4.983629340522468e-05	0.0	0.0	-4.246637345118886e-07	0.0	-0.0
cg00082562	2.0293472560695494e-08	0.0	0.0	0.0	-0.0	-0.0	0.028633723343021722	-1.0778827111058974e-05	0.0	0.0	0.0	0.0004012548010000695	-0.0	0.0	-0.0	0.0	0.00013201383632887643	-0.0	-0.0	0.0	-0.0	-0.0	0.0	0.0	-0.0	0.0	-0.0	0.0	0.0	-0.0	-0.008266901351321266	-0.0	0.0	0.0	0.0	0.0	-0.0	-0.0	0.0	0.0	0.0	-0.0	-0.0	-0.0	0.0	0.0	-0.0	-0.0	0.0	0.0	0.0	0.000531702094745027	0.0	-0.0	-0.0	-0.0	-0.013466021321232828	0.0	0.009654071522752038	1.7083059203981055e-05	2.6532747940709135e-06	0.00020467433256381135	0.0	-0.0	-0.0	0.0	0.0009929756642475583
cg14451791	4.9497574859747334e-09	-0.0	0.0	0.0	-0.0	0.0	0.0	3.191693936299766e-05	-0.0	0.0	0.0	0.000806278650942731	0.0	0.0	0.0	0.0	3.67204804541241e-05	0.0	0.0	-0.0	0.0	-0.0	0.0	0.0	-0.0	0.0	0.0	0.0	-0.0	0.0	-0.00047385514503639676	0.0	-0.0	-0.0	-0.0	-0.0	0.0	-0.0	0.0	0.0	0.0	-0.0	0.0	-0.0	0.0	0.0	0.0	0.0	0.0	2.821260294106103e-05	0.0012524442110476723	0.00030147434931809597	0.0	0.0	0.0	0.0	-0.011895704824142051	-0.0	-0.01836666354675681	1.8206287881833177e-05	3.16225686005803e-06	-1.0133654899416612e-05	0.0	-0.0	-2.4999474760994635e-06	0.0	0.0
cg10407744	1.2061697359793778e-08	0.0	-0.0	-0.0	-0.0	-0.0	-0.0	4.21787477693287e-07	-0.0	-0.0	0.0	-9.849224061332942e-05	0.0	-0.0	0.0	-0.0	-0.0	0.0	0.0	-0.0	0.0	-0.0	0.0	0.0	0.0	7.121333953886733e-05	0.0	0.0	-0.0	-0.0	0.008331306761765057	0.0	0.0	0.0	-0.0	-0.0	0.0	-0.0	-0.0	-0.0	-0.0	-0.0	0.0	-0.0	0.0	0.0	0.0	0.0	-0.0	-0.0	0.0006249079951992597	4.3836433828788924e-05	-0.0	0.0	0.0	-0.0	-0.00843660532815127	0.0	-0.07550376405405759	-3.782497893501164e-05	5.956459166035542e-06	-3.144065592322211e-05	-0.0	-0.0	1.3410332298714096e-05	0.0	-0.0006349629382148712
cg27425668	5.51648276312196e-09	-0.0	0.0	-0.00041455100433065523	-0.0	0.0	-0.0	-6.94980237512884e-06	-0.0	-0.0	-0.0	-0.00022771409606846135	-8.573674594567005e-07	-0.0	-0.0	-0.0	1.041333974482147e-05	0.0	0.0	0.0	-0.0	-0.0	0.0	0.0	0.0	-0.0	0.0	0.0	-0.0	-0.0	-0.0	-0.0	-0.0	-0.0	-0.0	-0.0	0.0	-0.0	-0.0	0.0	-0.0	-0.0	0.0	0.0	0.0	-0.0	-0.0	0.0	0.0	3.265579479226396e-05	0.0005802914325744351	0.0001555298979198344	-0.0	-0.0	-0.0	0.0	-0.003439393595872476	0.0	-0.05383681478573742	-1.086118458328535e-05	-8.939045654879944e-06	-5.701231323002091e-05	-0.0	0.0	-1.63577203110077e-05	-0.0	0.0
cg17097782	-9.542630636038463e-08	0.0	-0.0	-0.0	-0.0	-0.0	-0.0	4.1496210359725804e-05	-0.0	-0.0	-0.0	8.374812147921525e-05	0.0	0.0	-0.0	0.0017896115412125882	-8.193653783511674e-05	-0.0	-0.0	0.0	-0.0	0.0	-0.0	-0.0	-0.0	-0.0	-0.0	-0.0	0.0	0.0	0.013209464174469747	0.0	0.0	-0.0	0.0	0.0	-0.0	0.0	0.0	0.0	-0.0	-0.0	-0.0	0.0	-0.0	0.0	0.0	-0.0	-0.0	-3.09234176092404e-05	0.0	9.790095062523376e-05	0.0	-0.0	-0.0	0.0	0.015164974629073296	-0.0	-0.05535898662912896	-0.0	6.989863550143777e-06	6.949954963518405e-05	-0.0	0.0	-1.8469449664981082e-06	-0.0	0.00020788769790430997
cg15401418	2.852280284988384e-09	-0.0	0.0	0.0001375115478160258	0.0	-0.0	0.0	1.1876089206394915e-05	0.0	-0.0	-0.0	0.00021882938124629205	-0.0	-0.0	0.0	-0.0	-0.0001361209590758248	-0.0	-0.0	-0.0	-0.0	0.0	-0.0	-0.0	0.0	0.0	-0.0	-0.0	0.0	0.0	0.0009467613916589308	-0.0	-0.0	-0.0	-0.0	-0.0	-0.0	0.0	0.0	-0.0	0.0	0.0	0.0	0.0	0.0	-0.0	0.0	-0.0	-0.0	6.602569454559827e-05	0.0	-0.0	-0.0	0.0	0.0	-0.0	0.0014535857079044229	0.0	0.01941945908220629	-0.0	-6.741489765922372e-06	-6.098931923569334e-05	0.0	-0.0	-0.0	-0.0	0.0
cg05070880	-9.052498530188041e-08	0.0	-0.0	-0.0	0.0	-0.0	0.0	2.4741870371840917e-05	-0.0	0.0	0.0	0.0005962606080460376	0.0	0.0	0.0	0.0006906968138073498	0.00019911673784961905	-0.0	0.0	0.0	0.0	-0.0	0.0	0.0	0.0	-0.0	-0.0	-0.0	0.0	0.0	0.0	0.0	-0.0	-0.0	0.0	0.0	0.0	-0.0	0.0	0.0	0.0	-0.0	0.0	-0.0	0.0	-0.0	-0.0	-0.0	0.0	2.1272779066335243e-05	0.0003593130319006402	0.00011022805143832001	-0.0	0.0	-0.0	0.0	0.005093856366586266	0.0	-0.03682352809441769	-2.5829053431200277e-05	-2.8044749858858556e-06	-0.00017669176461865797	-0.0	-0.0	0.0	0.0	-0.0
cg04934778	-4.964657805911421e-08	-0.0	-0.0	0.0	0.0	0.0	0.0	-3.498037087782994e-05	0.0	0.009445754099108902	9.125048319265776e-05	0.0005814725231892078	2.399117137040506e-05	0.0	0.0	0.000336344110408947	-0.00013766970460369628	-0.0	-0.0	0.0	-0.0	0.0	0.0	0.0	-0.0	-0.0	0.0	-0.0	0.0	0.0	0.007993320280277126	0.0	0.0	0.0	-0.0	-0.0	0.0	-0.0	-0.0	0.0	0.0	0.0	0.0	0.0	-0.0	-0.0	-0.0	-0.0	-0.0	-0.00015888303122264097	0.0	0.000646406956672733	-0.0	0.0	0.0	0.0	-0.006788639224990658	-0.0	0.07402896409984887	0.0	7.6257698137129675e-06	0.0003939050748221493	-0.0	-0.0	-0.0	0.0	0.0002868015927033451
cg03414004	2.3948057082378267e-08	0.0	-0.0	-8.953997783242813e-05	-0.0	0.0	0.07408953877710042	4.148477866354965e-05	0.0	-0.0	-0.0	-0.0006404993604954819	-6.510155864420456e-06	0.0	-0.0	-0.0	-0.00014001991154043346	0.0	-0.0	0.0	-0.0	-0.0	0.0	0.0	-0.0	-0.0	-0.0	0.0	0.0	-0.0	0.0	0.0	0.0	0.0	0.0	-0.0	0.0	-0.0	0.0	0.0	0.0	-0.0	0.0	-0.0	0.0	-0.0	-0.0	0.0	0.0	6.759727180760816e-06	0.00047963594903828075	-0.00040742991454682093	-0.0	0.0	-0.0	0.0	0.009462699094578829	0.0	-0.02374789437470333	2.8741886468245222e-05	-2.043093863672784e-06	-0.00013138051031400463	0.0	-0.0	0.0	-0.0	0.0008280487662965253
cg05606331	-2.1176890078476077e-08	0.0	0.0	-0.0	-0.0	0.0	0.0	-1.7413087184683607e-05	-0.0	0.0	0.0	0.00022815795287468976	0.0	0.0	0.0	0.0	0.00015190477382183518	0.0	-0.0	0.0	-0.0	-0.0	-0.0	-0.0	0.0	-0.0	0.0	-0.0	-0.0	-0.0	0.0046849406672082325	0.0	-0.0	0.0	-0.0	-0.0	-0.0	-0.0	0.0	-0.0	0.0	-0.0	0.0	-0.0	0.0	0.0	-0.0	0.0	0.0	0.0	0.0003078613242882288	0.0002107613246677375	0.0	-0.0	0.0	0.0	0.008668943277052997	0.0	0.07029081470574819	4.498224019332727e-06	-2.9408096127565893e-06	0.00022916673357821813	0.0	-0.0	-0.0	-0.0	-0.0
cg04078367	-5.590536382406919e-08	0.0	-0.0	0.0	0.0	-0.0	0.00425677692214512	-4.240806726808179e-05	0.0	-0.0	-0.0	-0.0023514693318735552	-0.0	-0.0	-0.0	0.001536404479640167	-9.706609409287632e-05	-0.0	-0.0	3.305527832641853e-05	-0.0	0.0	-0.0	-0.0	-0.0	-0.0	0.0	-0.0	0.0	0.0	-0.010053197722302698	-0.0	-0.0	0.0	-0.0	0.0	-0.0	0.0	0.0	0.0	0.0	-0.0	-0.0	0.0	0.0	-0.0	-0.0	-0.0	0.0	0.0	0.0	0.0005527043864241123	0.0	-0.0	-0.0	0.0	0.0020992636298131197	0.0	-0.045928409530099065	5.182273883306573e-06	8.438791041894034e-06	3.449803328999789e-05	0.0	0.0	-0.0	0.0	6.402538067873102e-05
cg02252672	-2.8725868773284544e-08	-0.0	-0.0	0.0	0.0	-0.0	0.0	-1.8729249879554e-05	-0.0	-0.0	-0.0	-0.00211214532408551	-8.293164184404503e-05	-0.0	-0.0	1.0022563842652921e-07	2.826035800855715e-05	-0.0	-0.0	0.0	-0.0	0.0	-0.0	-0.0	-0.0	0.0	-0.0	-0.0	0.0	0.0	-0.002493417241153134	-0.0	-0.0	0.0	-0.0	-0.0	0.0	0.0	-0.0	0.0	0.0	-0.0	-0.0	-0.0	-0.0	0.0	0.0	-0.0	-0.0	-2.8965797966064425e-06	0.0	-3.9283692096256366e-05	-0.0	-0.0	0.0022984864554563816	-0.0	-0.0038752376151512725	0.0	0.07762707578621897	-1.1490147085772718e-05	4.4945434916302554e-06	-5.1681445067917945e-06	-0.0	0.0	0.0	0.0	0.0
cg03274996	-9.666808387629001e-09	-0.0	0.0	0.0	0.0	-0.0	0.0	1.6239606488788432e-05	0.0	-0.0	-0.0	0.00015577997301620197	-0.0	-0.0	0.0	-0.0	3.5856606405003384e-05	-0.0	-0.0	0.0	0.0	0.0	-0.0	-0.0	0.0	0.0	-0.0	-0.0	0.0	0.0	0.0020775441690305233	-0.0	-0.0	-0.0	0.0	0.0	-0.0	0.0	0.0	-0.0	0.0	0.0	-0.0	0.0	-0.0	-0.0	0.0	-0.0	-0.0	0.0	-0.0016248697863384292	0.0004892801216200396	-0.0	0.0	-0.0	-0.0	0.0017857642746722526	-0.0	0.012634389421074997	-0.0	-7.688348588636165e-06	-4.641846592160728e-06	0.0	-0.0	-0.0	0.0	-0.0
cg24071762	-2.9474746732640065e-08	-0.0	0.0	-7.941272177925471e-05	-0.0	0.0	0.0	1.6449770320261115e-05	-0.0	-0.0	-0.0	-0.0006107847953322112	-2.4397276112233125e-05	-0.0	-0.0	0.0	0.00019309893156198722	0.0	0.0	-0.0	0.0	-0.0	-0.0	-0.0	0.0	0.0	0.0	-0.0	-0.0	0.0	0.004241157244193709	-0.0	-0.0	-0.0	-0.0	-0.004378904034203913	0.0	0.0	-0.0	-0.0001879121879297922	0.0	0.0	0.0	0.0	0.0	-0.0	-0.0	0.0	0.0	0.0	-0.0	0.0	-0.10157133900647387	-0.0	0.0	0.0	-0.007295432623309421	-0.0	-0.08731143049120707	-0.0	-5.488956843119527e-06	-0.00010191005555296055	-0.0	0.0	-1.2639106591427952e-05	-0.0	-0.0
cg09163117	2.8906765844237252e-08	0.0	0.0	0.0	0.0	0.0	-0.0	-4.0012746677165846e-05	0.0	0.0	0.0	-0.0010009818352812634	0.0	-0.0	-0.0	-6.197732795577283e-05	-6.567561801866823e-05	0.0	-0.0	0.0	0.0	0.0	-0.0	-0.0	-0.0	0.0	0.0	0.0	0.0	0.0	-0.008468142070977567	0.0	0.0	0.0	0.0	-0.0	0.0	0.0	0.0	0.0	-0.0	-0.0	-0.0	0.0	-0.0	0.0	-0.0	0.0	-0.0	-3.709966254333861e-05	-0.0017386999243036677	0.00019678265365614863	-0.0	0.0	-0.0	-0.0	-0.0009046002534609718	-0.0	0.12968971148382177	-4.767411186444216e-06	6.396276401125964e-07	-2.852464965973376e-05	0.0	-0.0	-0.0	0.0	-0.0
cg16017800	3.011718919294607e-08	-0.0	-0.0	-0.0005542568940049531	0.0	0.0	-0.0	-7.824800654618823e-05	-0.0	-0.0	-0.0	-0.0009013166484560219	-0.0	-0.0	-0.0	-0.0	-9.146270815941339e-05	-0.0	-0.0	0.0	-0.0	-0.0	0.0	0.0	-0.0	-0.0	-0.0	-0.0	0.0	0.0	0.004381981499293565	-0.0	-0.0	0.0	0.0	-0.0	-0.0	-0.0	0.0	0.0	0.0	-0.0	0.0	-0.0	0.0	0.0	-0.0	-0.0	-0.0	0.0	-0.0011675939935864364	-0.0003554499822393152	-0.0	-0.0	0.002715394146300995	0.0	0.01024408183492087	0.0	-0.0436867525128997	0.0	8.493747212060272e-09	0.0003043008671384585	0.0	0.0	3.2691191999850825e-07	0.0	0.00044631211980860036
cg13554018	1.8941041758527074e-08	0.0	-0.0	-0.0	-0.0	-0.0	-0.0	-1.440903222135723e-05	-0.0	-0.0	0.0	0.00021564660485254704	0.0	0.0	0.0	0.0	0.00030203324084355777	0.0	0.0	0.0	0.0	-0.0	0.0	0.0	-0.0	0.0	0.0	0.0	-0.0	0.0	-0.007289286461866736	0.0	0.0	0.0	0.0	-0.0	0.0	-0.0	-0.0	-0.0	0.0	-0.0	-0.0	-0.0	0.0	0.0	0.0	0.0	0.0	0.0	0.0	0.0002357293315253527	0.0	0.0	0.0	0.0	-0.0023766408985681376	0.0	-0.003901948909676566	0.0	6.45439641895335e-06	-6.526024346569004e-05	-0.0	-0.0	2.2979219694922075e-06	0.0	-0.0
cg26166170	-3.989429686583399e-08	-8.340353385084502e-06	0.0	-0.0	0.0	-0.0	0.0015480699954646443	-6.702752535975298e-06	0.0	0.0	0.0	-0.0003662957242888455	-7.18411946345366e-05	0.0	0.0	0.0	-0.0	0.0	-0.0017473610384384991	0.0	0.0	0.0	0.0	0.0	0.0	-0.0	-0.0	0.0	0.0	0.0	-0.006027951737237521	-0.0	-0.0	0.0	-0.0	-0.0	0.0	-0.0	-0.0	0.0	-0.0	0.0	0.0	0.0	0.0	-0.0	-0.0	0.0	0.0	-0.0	0.0	0.00019645726668521203	-0.0	0.0	-0.0	-0.0	-0.007856016108981815	0.0	-0.016328797192144827	-1.796951764783072e-05	2.887595657100894e-06	-0.00020159464088110278	-0.0	-0.0	0.0	0.0	-0.0
cg19275941	-2.2713557868566305e-09	0.0	0.0	-0.0	-0.0	0.0	0.0	5.187699189882888e-05	-0.0	-0.0	-0.0	-0.0009136721230904452	-0.0	0.0	0.0	-0.0	0.0002660530511152423	0.0	-0.0	-0.0	0.0	-0.0	-0.0	-0.0	0.0	-0.0004260015919918535	-0.0	-0.0	-0.0	-0.0	0.002903130324591753	0.0	-0.0	-0.0	-0.0	0.0	-0.0	0.0	0.0	-2.637160943799315e-05	0.0	0.0	0.0	-0.0	-0.0	0.0	-0.0	0.0	-0.0	-0.0	0.001316020872579498	0.00043147303257099574	0.0	-0.0	-0.0030461105538972097	-0.0	0.00039290697197517715	-0.0	0.03635600464402651	8.991913652781048e-06	2.140884079732633e-06	6.5480229870275695e-06	0.0	-0.0	-1.0060107511891906e-06	-0.0	-0.0
cg03131729	-1.550354185086254e-08	0.0	-0.0	0.00020497201511868144	0.0	-0.0	0.0	3.894784095820382e-05	0.0	0.0	0.0	0.00041753859201733263	0.0	0.0	0.0	-0.0	-8.670808076761632e-05	-0.0	-0.0	0.0	-0.0	0.0	0.0	0.0	-0.0	0.0	0.0	0.0	-0.0	-0.0	-0.006848577571379464	0.0	0.0	0.034483709640303804	0.0	0.0	-0.0	-0.0	-0.0	0.0	0.0	0.0	0.0	0.0	-0.0	-0.0	0.0	-0.0	-0.0	-5.598632238658733e-05	0.0005062757227770131	6.676124484296866e-06	0.0	0.0	-0.0	-0.0	0.003265466772194449	0.0	-0.08910415226607175	1.1575685716344771e-05	-6.800307481825705e-07	-0.0001790363768982453	0.0	-0.0	0.0	0.0	0.0008052510178851314
cg04242132	-1.691256784276682e-08	0.0	-0.0	-0.0	0.0	-0.0	0.08013394264045341	5.2047526370356554e-05	0.0	0.0	0.0	-0.000500821442260269	-0.0	0.0	0.0	0.0	-0.0	0.0	-0.0	0.0	0.0	0.0	0.0	-0.0	0.0	0.0	0.0	0.0	-0.0	0.0	-0.0034479460606815795	0.0	0.0	-0.0	-0.0	-0.0	0.0	0.0	0.0	0.0	0.0	-0.0	0.0	0.0	-0.0	-0.0	-0.0	0.0	-0.0	-4.3079519534368284e-05	-0.0014761176334508043	0.0004910174896408979	0.0	0.0	0.0019511403357175914	0.0	-0.00011048991921451603	0.0	0.04181083876765432	2.2882439036462295e-06	8.577219228397626e-07	0.0003579929756115183	0.0	0.0	2.3518369739483423e-07	0.0	0.00010112890585319474
cg06848100	4.551805163128889e-08	0.0	0.0	-0.0	-0.0	0.0	-0.0	1.5206341397300686e-05	-0.0	-0.0	-0.0	-0.0016449363165350632	-7.059778952086104e-05	-0.0	-0.0	-5.9780172763344904e-05	-0.00011669708118382163	0.0	0.0	-0.0	0.0	-0.0	0.0	0.0	0.0	-0.0	0.0	-0.0	-0.0	-0.0	-0.008288822515124875	-0.0	-0.0	-0.0	-0.0	-0.0008553116804796662	-0.0	0.0	-0.0	-0.0	-0.0	-0.0	-0.0	-0.0	0.0	-0.0	-0.0	0.0	0.0	0.0	0.0007504278278293333	4.488939673529798e-05	0.0	0.0	-0.0	0.0	0.020236135118635767	-0.0	-0.028369269621791694	-8.873655838527965e-06	-3.1505933603043334e-06	-0.00023728244911462479	-0.0	0.0	-0.0	-0.0	-0.0010106726651581603
cg03238435	-1.6851948611465274e-08	-0.0	0.0	0.0	-0.0	0.0	0.0	-2.1247231965367818e-06	0.0	0.0	0.0	0.00021917334524997894	-0.0	-0.0	-0.0	0.0	-2.677498936411799e-05	-0.0	-0.0	-0.0	0.0	-0.0	0.0	0.0	-0.0	0.0	0.0	0.0	-0.0	0.0	0.004789602774469215	-0.0	-0.0	0.0	-0.0	0.0	-0.0	-0.0	-0.0	-0.0	-0.0	-0.0	0.0	-0.0	0.0	0.0	0.0	0.0	0.0	0.0	-0.0	-0.00015051251901884914	0.0	0.0	0.0	-0.0	-0.004449249224574881	0.0	-0.12683196358114757	0.0	-1.1701625042854526e-06	-0.00027514876513066354	-0.0	-0.0	0.0	-0.0	-0.0
cg16811453	3.038757253018241e-08	-0.0	0.0	0.0	-0.0	0.0	0.0	-1.62069274027407e-05	-0.0	-0.0	0.0	0.00033127895691378314	0.0	0.0	0.0	-0.00022888150708133843	-5.3404771829678355e-06	0.0	-0.0	0.0	-0.0	-0.0	-0.0	-0.0	0.0	-0.0	0.0	-0.0	0.0	-0.0	0.005965805177019986	-0.0	-0.0	-0.0	0.0	-0.0	-0.0	0.0	0.0	0.0	0.0	0.0	-0.0	-0.0	0.0	0.0	0.0	-0.0	-0.0	0.0	-0.0005487516668884768	0.00024544180354507303	0.0	-0.0	0.0	-0.0	0.0006342956333491018	0.0	-0.01973495623125159	0.0	-6.742529123317103e-06	4.488903554056107e-05	-0.0	-0.0	-1.1427727403882006e-05	0.0	0.0
cg08055490	-3.5342478955903435e-08	9.507055246467398e-06	0.0	0.0	0.0	-0.0	0.0	4.8437262982018205e-05	0.0	0.0	0.0	0.00017917297418956011	0.0	0.0	0.0	0.0	0.00028065901996738153	0.0	-0.0	0.0	0.0	0.0	-0.0	-0.0	-0.0	0.0	-0.0	0.0	0.0	0.0	-0.006029029046576304	0.0	0.0	0.0	0.0	0.0	0.0	0.0	0.0	-0.0003334258042076466	0.0	-0.0	0.0	-0.0	-0.0	0.0	0.0	0.0	0.0	-7.547606232902036e-05	-0.0	-2.1732450160640272e-05	0.0	-0.0	-0.0	-0.0	-0.011047093195627624	-0.0	0.08782007278794883	-0.0	-4.920620274139163e-07	1.2324906574873824e-05	-0.0	-0.0	-0.0	-0.0	0.0
cg07329259	-2.0460899716087647e-08	0.0	-0.0	0.0	0.0	-0.0	-0.0	2.484283456276793e-05	0.0	-0.0	-0.0	-0.0015174175116503864	-5.525705480703714e-06	-0.0	-0.0	0.0	-5.9955761767915604e-05	-0.0	0.0	0.0	-0.0	0.0	-0.0	-0.0	0.0	0.0	-0.0	-0.0	0.0	-0.0	0.004042988358164472	-0.0	-0.0	0.0	-0.0	-0.0	0.0	0.0	-0.0	-0.0	-0.0	0.0	0.0	0.0	0.0	-0.0	-0.0	-0.0	-0.0	-0.0	-8.963574575923042e-05	-2.2677455551425934e-05	0.0	-0.0	0.0	-0.0	-0.010217687610619062	-0.0	-0.04689790626844222	-1.8361794304804658e-05	-5.785155034429236e-06	-8.166181805082306e-05	0.0	-0.0	0.0	-0.0	-0.0
cg10666926	-3.228157153717664e-08	-0.0	-0.0	7.496260344936446e-05	-0.0	-0.0	-0.0	-3.417795598051955e-05	-0.0	0.0	0.0	-2.3145058202739872e-05	0.0	0.0	0.0	0.0	4.241512857068978e-05	0.0	0.0	-0.0	-0.0	0.0	0.0	-0.0	-0.0	0.0	0.0	0.0	-0.0	-0.0	0.006241674890633527	-0.0	0.0	0.0	-0.0	-0.0	0.0	-0.0	-0.0	0.0	0.0	0.0	0.0	-0.0	0.0	0.0	-0.0	0.0	0.0	0.0	0.0022704269452138715	-0.0003619408673031482	-0.0	-0.003989634035793555	-0.004032522151828014	-0.0	-0.017562582564207202	-0.0	-0.03451158047766018	4.86871457711436e-06	4.011471423646953e-06	0.0002251757424915364	-0.0	-0.0	-0.0	-0.0	0.0
cg11855021	3.860968226888623e-08	-0.0	0.0	0.0	-0.0	-0.0	-0.0	-5.183167836280557e-05	0.0	0.0	0.0	0.0002321695546111887	0.0	0.0	-0.0	-0.0	-0.00011765987848140343	0.0	-0.0	0.0	0.011880628605369797	0.0	-0.0	-0.0	-0.0	-0.0	-0.0	-0.0	0.0	0.0	-0.009778376518326267	0.0	0.0	-0.0	-0.0	-0.0	-0.0	0.0	0.0	-0.0	-0.0	0.0	0.0	0.0	0.0	-0.0	0.0	-0.0	0.0	0.0	-0.001476504062779902	-0.00014146800245257531	0.0	0.0	0.0	-0.0	0.0027172076104044272	-0.0	-0.06178710222491796	1.500506314685972e-06	-3.923946701006143e-06	-0.00018326528423623682	0.0	-0.0	-0.0	-0.0	0.0
cg18462635	-1.5775154786572358e-08	-0.0	-0.0	0.0	0.0	0.0	0.0	2.6696471367081087e-06	-0.0	0.0	0.0	1.1706867817750233e-05	0.0	0.0	0.0	-0.0002416197378681145	-0.0002251358485795423	-0.0	-0.0	-0.0	0.0	0.0	0.0	0.0	-0.0	-0.0	0.0	0.0	0.0	0.0	-0.01911741104594868	-0.0	-0.0	-0.03192725028707302	-0.0	-0.006308653754002437	-0.0	0.0	0.0	0.0010035296564296558	0.0	0.0	-0.0	-0.0	0.0	-0.0	-0.0	0.0	0.0	0.0	0.0015136641737237585	0.0007064398522748181	0.0	0.0	0.0	-0.0	-0.0022598315683241134	0.0	0.07553557536674946	2.0528603417080643e-05	-4.329563073808633e-06	-0.00023803089974151417	-0.0	0.0	-0.0	0.0	0.0
cg17057072	-4.957407241041399e-08	-0.0	-0.0	0.0	0.0	-0.0	0.20306511273378802	7.551652289835644e-05	-0.0	0.0	0.0	-0.000801213432739916	-0.0	0.0	-0.0	0.00036219341862578445	0.00022699327096709795	0.0	0.0	-0.0	0.0	0.0	-0.0	-0.0	-0.0	0.0	0.0	0.0	0.0	0.0	-0.010459182407054185	-0.0	-0.0	-0.0	-0.0	-0.0	0.0	-0.0	0.0	0.0	-0.0	-0.0	0.0	-0.0	-0.0	-0.0	-0.0	-0.0	-0.0	-0.0	0.0	0.00014016115402110523	-0.0	-0.0	0.0011953020652726853	-0.0	-0.001993212884196873	-0.0	-0.045459724277356804	-1.6154683397372422e-05	5.996267686651248e-06	-0.00015977673221152005	-0.0	-0.0	-6.359948973964286e-06	0.0	-0.0002588740164246902
cg05131266	-4.7935636538677984e-08	-0.0	-0.0	0.0	0.0	0.0	0.0	4.218683854982726e-07	0.0	0.0	0.0	0.00024263745128494025	1.2728492211363684e-05	0.0	0.0	0.0	0.0	-0.0	-0.0	-0.0	-0.0	-0.0	0.0	0.0	0.0	-0.0	0.0	-0.0	-0.0	-0.0	0.004992181929848559	-0.0	-0.0	-0.0	-0.0	-0.0	-0.0	0.0	-0.0	0.0	-0.0	0.0	-0.0	0.0	0.0	-0.0	0.0	-0.0	-0.0	-2.743085115183391e-05	-0.0008059040172267359	-0.0007122252146882787	-0.0	-0.0	-0.0	0.0	0.006448726511252186	-0.0	-0.016656592137794322	6.686184576199816e-08	-1.6975862465370385e-06	-7.157733704554247e-05	-0.0	0.0	-1.7484547774709935e-07	-0.0	0.0
cg19464780	4.022333707219933e-08	0.0	-0.0	0.0	-0.0	-0.0	-0.0	7.751159872659164e-06	0.0	-0.0	-0.0	-0.001459253258409437	-0.0	-0.0	-0.0	-0.0	-0.000227391697224557	-0.0	0.0	0.0	0.0	-0.0	0.0	-0.0	-0.0	-0.0	-0.0	0.0	0.0	0.0	-0.007109283193022258	-0.0	-0.0	-0.031066618202403074	-0.0	-0.0	-0.0	0.0	0.0	-0.0	-0.0	-0.0	-0.0	0.0	-0.0	0.0	-0.0	0.0	0.0	5.775110071895768e-05	-0.0009947015373807074	0.0004190352772724478	0.0	-0.0	0.0	-0.0	-0.011964007187786813	0.0	-0.04309144884012744	1.4474308586791812e-05	1.56495887460019e-06	-7.600872431810348e-05	0.0	-0.0	-0.0	-0.0	0.0
cg25482100	-2.3069605720479704e-08	-0.0	0.0	-0.0	-0.0	-0.0	0.037823393256866795	3.303143879422718e-05	-0.0	-0.0	-0.0	-0.00011746446952816663	-0.0	0.0	0.0	0.0	2.3396941820921373e-05	-0.0	-0.0	-0.0	-0.0	-0.0	0.0	0.0	-0.0	-0.0	0.0	0.0	-0.0	-0.0	-0.00430170830310515	-0.0	0.0	-0.0	-0.0	-0.0	-0.0	0.0	0.0	0.00024214784431823743	0.0	0.0	0.0	0.0	0.0	-0.0	-0.0	-0.0	0.0	0.00010709039833669377	-0.0	-8.061816960992161e-05	0.0	0.0	0.0	-0.0	-0.003920057263969797	0.0	0.0603575790347487	7.22590382853431e-06	-2.362618095899023e-06	-6.507020749188847e-05	0.0	0.0	-1.855120901629748e-06	-0.0	-0.0
cg27629591	7.451656996394334e-09	-0.0	0.0	-0.0005311761781830237	-0.0	0.0	-0.0	-2.61696172171369e-06	-0.0	-0.0	-0.0	-0.0007000195497141718	-3.071606420866166e-05	-0.0	-0.0	-0.0	-3.7922770475044585e-06	0.0	0.0	0.0	-0.0	-0.0	0.0	0.0	0.0	-0.0	0.0	0.0	-0.0	-0.0	0.0009921899820892212	-0.0	-0.0	-0.0	-0.0	-0.0	0.0	-0.0	-0.0	0.0	-0.0	-0.0	-0.0	0.0	0.0	-0.0	-0.0	0.0	0.0	1.4450936901911605e-05	0.00021176547422632421	0.0002101096977783927	0.0	-0.0	0.0	0.0	-0.002669318136109092	0.0	-0.050761615598874266	-1.2202859528111752e-05	-9.030936238620793e-06	1.4660636559517847e-05	-0.0	0.0	-1.7833057275266856e-05	-0.0	0.0
cg25095994	-7.163351835338002e-09	0.0	-0.0	-0.0	-0.0	-0.0	-0.0	2.7660219821708524e-05	-0.0	-0.0	-0.0	0.0005652190360700319	8.029440000962046e-06	0.0	0.0	-0.0	0.0003243971078444984	-0.0	0.0	-0.0	0.0	0.0	0.0	0.0	0.0	0.0006503578891875734	0.0	0.0	-0.0	-2.6724172031837855e-05	0.003767363868913066	-0.0	0.0	0.0	-0.0	-0.0	0.0	-0.0	-0.0	-0.0	-0.0	-0.0	-0.0	-0.0	0.0	0.0	-0.0	0.0	0.0	0.0	-0.0	0.00026241825114240396	-0.0	0.0	0.0	0.0	0.0009155397738281863	-0.0	-0.07830219081450117	-0.0	2.452369592725103e-07	6.655817989678423e-05	-0.0	-0.0	-0.0	0.0	-0.0008609918726133075
cg18480699	1.8110641430213136e-09	-0.0	-0.0	0.0	-0.0	0.0	0.0	-2.6187264072061333e-07	-0.0	-0.0	-0.0	0.0004263575174408861	0.0	0.0	-0.0	-0.0	5.348114323872178e-05	-0.0	-0.0	-0.0	0.0	-0.0	0.0	-0.0	-0.0	-0.0	-0.0	0.0	0.0	0.0	-0.015483180882680721	-0.0	1.4165483360957825	0.0	0.0	-0.0	0.0	-0.0	-0.0	-0.0	0.0	0.0	0.0	-0.0	-0.0	0.0	0.0	-0.0	0.0	0.0	0.0005291899302396132	-0.00015983335934677086	-0.0	-0.0	-0.0	-0.0	-0.02566132135769903	0.0	0.1482352528001196	3.1709779930653105e-05	8.380536332726438e-07	-0.00013001439501300486	-0.0	-0.0	0.0	0.0	0.0
ch.5.178409011	3.502153555081505e-08	-0.0	-0.0	-0.0015397407415601498	-0.0	-0.0	0.03831575556382273	-1.2875279677793462e-05	0.0	-0.0	-0.0	-0.0006052774763127861	-6.452252111217803e-05	-0.0	-0.0	-0.0	0.0	-0.0	0.0	0.0	0.0	-0.0	0.0	0.0	0.0	0.0	-0.0	-0.0	-0.0	-0.0	-0.0	-0.0	0.0	-0.0	-0.0	-0.0	-0.0	-0.0	-0.0	-0.0	0.0	0.0	0.0	0.0	-0.0	-0.0	0.0	-0.0	-0.0	0.0	-0.0	-0.0004134269373025116	0.0	-0.0	0.0	-0.0	-0.012072917814094999	0.0	0.0030594963842226273	2.9125859282930763e-05	2.9222674772518437e-07	0.00017952229841840147	-0.0	0.0	0.0	0.0	-0.0
cg13876756	-1.710073449603029e-08	-0.0	0.0	-0.0	0.0	-0.0	0.0	8.578526899807313e-05	0.0	0.0	0.0	0.0003516297978881412	-0.0	0.0	0.0	0.0	9.928553512551537e-05	-0.0	-0.0	0.0	-0.0	0.0	-0.0	0.0	0.0	0.0	0.0	0.0	-0.0	-0.0	-0.002729858755705508	-0.0	0.0	0.0	0.0	0.0	0.0	0.0	0.0	0.0	0.0	0.0	0.0	0.0	0.0	-0.0	0.0	-0.0	-0.0	0.0	0.0012114168032046865	-6.59416633245475e-05	0.0	0.0	0.0	-0.0	-0.003949133771330747	0.0	0.14401398500474122	-0.0	-3.1181012970391005e-06	1.169879292029319e-05	0.0	-0.0	-0.0	0.0	0.0
cg16575711	1.1466836267001133e-08	0.0	0.0	0.0	-0.0	0.0	0.0	-1.93240768138907e-05	-0.0	-0.0	-0.0	0.0007705527083273953	2.6573274798683545e-05	0.0	-0.0	-0.0	0.00010395452592827009	0.0	0.0	0.0	0.0	-0.0	0.0	-0.0	-0.0	-0.0	-0.0	0.0	0.0	0.0	0.010541648598175071	0.0	0.0	-0.0	0.0	0.0	-0.0	-0.0	0.0	-0.0	-0.0	0.0	0.00012275501384899338	0.0	-0.0	0.0	0.0	-0.0	-0.0	-0.0	0.0002388391418813606	-3.657251851223626e-05	0.3872514690975488	-0.0	-0.0	-0.0	-0.0018440581273030058	0.0	0.08671733143790807	9.788374429033275e-06	8.480069842277699e-07	7.109568812835783e-05	-0.0	0.0	0.0	0.0	0.0012990822018689571
cg21115691	-4.3239663869864294e-08	-6.396591783672568e-07	-1.8331420721797046e-07	-0.0	-0.0	0.0	0.0	-2.7300958504139194e-05	-0.0	-0.0	-0.0	-0.0004871779555111474	1.276229166107997e-05	-0.0	-0.0	0.0007654088153308301	-0.00015471310878383704	-0.0	-0.0	-0.0	-0.0	0.0	0.0	0.0	-0.0	-0.0	0.0	0.0	0.0	-0.0	-0.0037948398040780805	-0.0	0.0	-0.0	-0.0	-0.0	-0.0	0.0	0.0	0.0	0.0	0.0	-0.0	-0.0	0.0	-0.0	-0.0	-0.0	-0.0	-0.0	-7.545915324349765e-06	2.3985589754394058e-05	0.0	-0.0	0.0	-0.0	-0.0037437980340253815	-0.0	0.043774788137433206	-0.0	2.414560128655099e-06	6.000489899219777e-05	-0.0	0.0	-0.0	0.0	-0.0
cg25365641	-4.145160809837379e-08	-0.0	0.0	-0.0	-0.0	-0.0	0.0	1.3381817756455087e-05	-0.0	-0.0	-0.0	-0.0019828620521305006	-1.86012847774851e-05	0.0	0.0	0.000611539909795844	-0.00012133338778914772	0.0	-0.0	1.735748798030852e-05	-0.0	-0.0	0.0	-0.0	0.0	-0.0	0.0	-0.0	-0.0	-0.0	0.00513871623053341	0.0	0.5863209000892915	-0.0	0.0	0.0	0.0	-0.0	0.0	0.0	0.0	0.0	0.0	0.0	-0.0	-0.0	-0.0	0.0	0.0	0.0	0.00043741446006462215	-0.0002187500463526899	0.0	-0.0	-0.0	-0.0	-0.012786701338100857	-3.6411051586225594e-05	0.04079977617224771	-0.0	1.9364201571050316e-06	0.00036529523577095036	0.0	-0.0	-0.0	-0.0	0.0003764866872722765
cg09123721	1.7283691905369035e-08	0.0	0.0	-0.0001753327175923878	-0.0	0.0	0.0	2.9216465729452924e-05	-0.0	-0.0	-0.0	-6.50326783137151e-05	0.0	-0.0	-0.0	-0.0	-0.00016088433461009804	0.0	-0.0	-0.0	-0.0	-0.0	-0.0	-0.0	0.0	0.0	-0.0	0.0	-0.0	0.0	-0.006038039601482669	-0.0	-0.0	-0.0	-0.0011865569595344296	-0.0008719914698657127	-0.0	-0.0	0.0	-0.0	0.0	0.0	-0.0	0.0	-0.0	-0.0	-0.0	0.0	0.0	9.177307059108519e-05	-0.0006881728701983333	-0.00015769810438400527	-0.0	-0.0	-0.003438743770760349	0.0	-0.009869938474744678	-1.5519776437907856e-05	-0.06426358721695181	-3.46015855986663e-06	-3.1520276783516905e-06	-8.494691749223809e-05	-0.0	0.0	-0.0	-0.0	-0.00013398634945672766
cg15722265	-1.0281854688152973e-08	0.0	0.0	0.0	0.0	-0.0	-0.0	2.2134282150656302e-05	-0.0	-0.0	-0.0	-0.0003599582848547728	0.0	-0.0	0.0	0.0	0.0002794699044399836	-0.0	0.0	0.0	0.0	0.0	0.0	0.0	0.0	0.0	-0.0	0.0	-0.0	-0.0	0.0045265874753680265	-0.0	0.0	0.0	0.0	0.0	0.0	0.0	0.0	0.00018926185771794856	0.0	-0.0	-0.0	-0.0	0.0	0.0	-0.0	-0.0	0.0	0.0	0.0	-0.0007341865057381932	-0.0	-0.0	0.0024174105157592756	-0.0	-0.0016214993371864593	0.0	0.019962008207971737	-0.0	2.0206051977743855e-07	8.24343368596842e-05	0.0	-0.0	0.0	-0.0	6.526980595445208e-05
cg04291430	1.0522185796864593e-08	0.0	-0.0	0.0	0.0	-0.0	-0.0	-2.2619056328685837e-05	0.0	-0.0	0.0	0.0005145600646254554	0.0	-0.0	0.0	-0.0	-1.48597587870439e-05	-0.0	0.0	-0.0	0.0	0.0	-0.0	-0.0	0.0	-0.0	-0.0	-0.0	0.0	-0.0	0.003300345711689802	-0.0	0.0	-0.0	-0.0	-0.0	-0.0	0.0	-0.0	0.0	-0.0	0.0	-0.0	0.0	-0.0	-0.0	0.0	-0.0	0.0	-0.0	-0.0017815407947329445	-0.0003531232911830745	-0.0	-0.0	-0.0	0.0	0.006962339906831408	-0.0	0.03797921993454125	-2.0311365773170296e-05	-2.123015443206728e-06	6.943316453770018e-05	0.0	0.0	4.000009175798827e-07	0.0	-0.0
cg11891504	3.449790437319347e-08	-0.0	-0.0	0.0	0.0	0.0	0.0	-4.598593659553579e-05	-0.0	0.0	0.0	-0.00128554373522622	-0.0	-0.0	-0.0	-0.0	-0.00012734647213550002	-0.0	0.0	0.0	0.0	0.0	-0.0	-0.0	-0.0	-0.0002478898114481418	0.0	-0.0	0.0	0.0	0.0005021675125256622	0.0	0.0	-0.01427399017623489	-0.0	-0.0027100967538069573	0.0	0.0	0.0	0.0	-0.0	-0.0	0.0	0.0	0.0	-0.0	-0.0	0.0	-0.0	-0.0	-0.0002793165592646923	1.5764383222007137e-05	0.0	-0.0	0.008936091268791574	-0.0	0.003626076717264901	0.0029627872305851193	0.049532860598407634	0.0	2.031059858963847e-06	0.0003048313741878008	0.0	-0.0	0.0	0.0	0.00013019243872216063
cg18277251	-6.691978856439729e-08	-0.0	0.0	0.0	-0.0	-0.0	-0.0	4.416244230926155e-05	0.0	0.0	-0.0	-6.569499843319478e-05	-0.0	0.0	0.0	0.0	0.00019585689207679858	-0.0	0.0	-0.0	0.0	-0.0	-0.0	-0.0	-0.0	-0.0	0.0	0.0	0.0	0.0	-0.010693992773217451	0.0	-0.0	-0.0	-0.0	-0.0	-0.0	0.0	0.0	0.0	-0.0	-0.0	-0.0	-0.0	0.0	0.0	0.0	-0.0	0.0	-0.00011521029728266722	-0.002459526996048114	-0.00024184112003956606	-0.0	0.0	-0.0	0.0	0.008963403766806112	-0.0	-0.02095988690021988	-0.0	-5.485212167896089e-06	0.0002337831332695627	0.0	-0.0	-0.0	-0.0	-0.0003332782789538668
cg20782117	1.59761889708946e-08	0.0	0.0	-3.6022559120510485e-06	0.0	0.0	0.0029851488108727253	-5.15265332701585e-06	-0.0	-0.0	-0.0	-0.0007787198293544422	-5.070937196639485e-06	-0.0	-0.0	-0.0	-1.854839590359367e-05	-0.0	-0.0	0.0	-0.0	0.0	-0.0	-0.0	0.0	-0.0	-0.0	-0.0	0.0	0.0	-0.010971030157842412	-0.0	0.0	0.0	-0.0	-0.0	0.0	-0.0	-0.0	0.0	0.0	0.0	-0.0	0.0	0.0	-0.0	-0.0	-0.0	-0.0	0.0	0.000161417463239178	0.00044765443047592327	0.0	-0.0	-0.0	-0.0	-0.010516807780698805	0.0	0.10973598045447801	6.609398806337085e-06	-3.2042771504641477e-06	6.388973764062333e-05	0.0	-0.0	-0.0	0.0	0.0
cg22834643	3.0946589774619244e-08	0.0	-0.0	-0.0	-0.0	0.0	0.0	-5.343975806886733e-05	-0.0	0.0	0.0	0.00019911220925835957	0.0	-0.0	-0.0	-0.0	0.0	-0.0	-0.0	-0.0	-0.0	0.0	0.0	0.0	-0.0	-0.0	-0.0	0.0	0.0	0.0	-0.010063577960134481	0.0	0.0	0.0	0.0	0.0	-0.0	0.0	-0.0	0.0	-0.0	-0.0	-0.0	0.0	-0.0	-0.0	-0.0	0.0	-0.0	-0.0	-0.000941877430011842	0.000425492281948458	-0.0	-0.0	-0.0	-0.0	-0.0003777991164777107	-0.0	0.12315503147597154	4.2771027526424905e-06	2.7123973648725807e-07	-2.792716688826514e-05	0.0	0.0	0.0	-0.0	0.0
cg25593520	-6.92246735265124e-08	0.0	0.0	-0.0	0.0	0.0	0.0	-0.00010793282309727818	-0.0	0.0	0.0	-0.0007768042142512221	-0.0	-0.0	-0.0	0.0	0.00017051494561960443	-0.0	0.0	0.0	-0.0	0.0	-0.0	-0.0	-0.0	0.0	0.0	-0.0	0.0	0.0	0.0004998552628892253	-0.0	0.0	-0.0	-0.0	0.0	-0.0	-0.0	-0.0	6.782955209681849e-05	-0.0	-0.0	0.0	0.0	0.0	-0.0	-0.0	-0.0	0.0	0.0	0.0	5.307329079928166e-05	0.0	-0.0	-0.0	-0.0	-0.011390810933916494	0.0	-0.05621379472918399	6.195123095477133e-06	-9.391322048671174e-08	-0.000225113375885034	0.0	0.0	-1.3222153899742791e-05	0.0	0.0
cg07305284	-6.318428145947743e-08	-0.0	0.0	2.0760433743315585e-06	-0.0	0.0	0.0	-1.0387954095962198e-05	0.0	-0.0	-0.0	-0.0001925772805974946	-0.0	0.0	0.0	0.0	-0.00021636147974486762	-0.0	0.0	0.0	-0.0	-0.0	-0.0	-0.0	0.0	0.0	-0.0	-0.0	0.0	0.0	-0.0013210253096685026	-0.0	-0.0	-0.0	0.0	0.0	0.0	-0.0	0.0	0.00035355400140122274	0.0	0.0	-0.0	0.0	0.0	-0.0	-0.0	-0.0	0.0	0.0	-0.000388129232657407	5.064939947966176e-05	0.0	-0.0	-0.0014069762325231068	0.0	-0.012803243427933235	-0.0021087743487230716	0.03301101099971207	5.2454077049984475e-06	-3.094325210465629e-06	-1.205705768538646e-05	0.0	0.0	-0.0	0.0	0.0
cg00042837	7.455735234170925e-08	0.0	0.0	-0.0	-0.0	-0.0	0.03508359119492941	5.368144340834192e-05	-0.0	0.0	0.0	0.00020887781953239946	0.0	-0.0	0.0	-0.0007850965018969905	0.00013962154221451958	0.0	-0.0	0.0	-0.0	0.0	-0.0	-0.0	0.0	0.0	0.0	-0.0	-0.0	-0.0	0.00694576166380241	-0.0	0.0	-0.0	-0.0	-0.0	0.0	0.0	0.0	0.0	0.0	0.0	-0.0	0.0	-0.0	-0.0	0.0	-0.0	0.0	0.0	-0.0015479256100716762	0.000631659900744755	-0.0	0.0	-0.0	-0.0	0.000393835741656146	-0.0	0.049820714998102714	1.1245452447628715e-05	1.0008200621474633e-06	0.00018106593374013721	0.0	0.0	-5.025891382287412e-07	0.0	0.0005989373295171629
cg18336099	-2.4666277504449022e-08	-0.0	0.0	0.0	-0.0	0.0	-0.0	-4.329637133852634e-05	-0.0	-0.0	-0.0	-0.001003961584161755	-4.039814568689287e-05	-0.0	-0.0	0.0	-0.0001290244694215824	-0.0	-0.0	-0.0	-0.0	-0.0	0.0	0.0	0.0	-0.0	0.0	-0.0	0.0	0.0	-0.006345766054090673	-0.0	0.0	0.0	-0.0	-0.0	0.0	-0.0	-0.0	-0.0	0.0	0.0	-0.0	-0.0	0.0	0.0	-0.0	0.0	0.0	8.041049122873855e-05	0.000764709645792518	0.0003756060608920238	0.0	-0.0	-0.0	-0.0	-0.02441672238836552	0.00044156147134054394	0.126445668851427	0.0	2.1647723598569536e-06	-0.00010335095153461455	0.0	-0.0	0.0	-0.0	-0.0
cg24874555	1.779791204231272e-08	0.0	0.0	0.0	-0.0	0.0	0.0	6.4204566966037865e-06	-0.0	0.0	0.0	0.000662905618747111	0.00016035040093231507	0.0	0.0	-0.0	-0.00011236846299617918	0.0	-0.0	-0.0	0.0	-0.0	-0.0	-0.0	-0.0	-0.0	0.0	-0.0	-0.0	0.0	-0.0	0.0	0.0	0.0	-0.0	0.0	-0.0	0.0	0.0	-0.0	-0.0	-0.0	0.0	0.0	-0.0	-0.0	-0.0	-0.0	-0.0	-0.0	4.666172110277072e-05	0.0010537759743149532	0.0	-0.0	0.0005426873788894665	0.0	0.003830439088280312	0.0	0.008201219106595468	-4.103846855077893e-06	-6.56608317426993e-07	6.147333634044027e-05	-0.0	-0.0	0.0	0.0	-0.00019371215519475686
cg23416190	1.557058111978329e-08	0.0	0.0	0.0	-0.0	-0.0	-0.0	-3.939908159174064e-05	0.0	0.0	0.0	0.0003601532176323805	4.0640971918574986e-07	-0.0	-0.0	-0.0	0.00013853135419861378	-0.0	0.0	-0.0	-0.0	0.0	-0.0	-0.0	-0.0	0.0	-0.0	0.0	0.0	0.0	0.004832570499378519	-0.0	0.0	-0.0	-0.0	0.0	0.0	-0.0	-0.0	0.0	-0.0	-0.0	0.0	0.0	-0.0	0.0	-0.0	-0.0	0.0	0.0	-0.0001863054431936373	-0.0003917092128873312	0.0	-0.0	-0.0	0.0	0.012755042265476099	-0.0	-0.06648168028856452	-0.0	2.562409962563748e-06	1.260410735209337e-05	-0.0	-0.0	0.0	-0.0	-0.0
cg14561886	8.031635799184099e-09	-0.0	-0.0	-0.0	-0.0	0.0	0.0	3.2212656085895155e-05	0.0	0.0	-0.0	0.00030314602539177794	-0.0	0.0	0.0	-0.0	-0.00019501700563747876	-0.0	0.0034162410426327536	-0.0	0.0	-0.0	0.0	-0.0	-0.0	-0.0	-0.0	-0.0	-0.0	0.0	-0.011292967345801768	0.0	0.0	-0.04404058400224878	-0.0	-0.0	-0.0	0.0	-0.0	0.0	-0.0	0.0	-0.0	0.0	-0.0	-0.0	0.0	-0.0	-0.0	3.4245571297638484e-05	0.0	-0.0005297177033640831	-0.0	0.0	-9.9030125644682e-05	0.0	0.0032130833229755728	-0.0	-0.027600502456325705	-9.315572872987254e-07	8.114961716146978e-07	-3.508288598199749e-05	-0.0	0.0	-0.0	-0.0	-5.616906127150732e-05
cg13533399	-1.810402563097926e-08	0.0	-0.0	0.0	0.0	0.0	-0.0	-5.844713050570286e-05	-0.0	-0.0	-0.0	0.0003574026992208447	1.0812401985648257e-05	-0.0	-0.0	0.0	0.00019470010760261577	0.0	0.0	0.0	0.0	0.0	0.0	0.0	-0.0	0.0	-0.0	0.0	0.0	0.0	-0.004387304207653686	-0.0	0.0	-0.0	-0.0	-0.0	0.0	-0.0	0.0	0.0	-0.0	-0.0	0.0	-0.0	0.0	0.0	0.0	-0.0	-0.0	-0.0	0.0	-0.000235497224595332	-0.0	0.0	0.006878938331335343	0.0	-4.700717712819312e-05	-0.0	0.10792967155168094	-0.0	5.478252061703003e-06	3.2327923615746456e-05	-0.0	0.0	-8.018123743441302e-06	0.0	0.0
cg21786631	-2.4213457433011213e-08	-0.0	-0.0	-0.0	-0.0	0.0	0.019833597933789495	-2.248376782537844e-05	0.0	-0.0	-0.0	-0.0023080112516090426	-4.317352536165722e-05	0.0	-0.0	-0.0	-1.7639322606264075e-05	-0.0	0.0	-0.0	-0.0	-0.0	-0.0	-0.0	0.0	-0.00022460197977482952	0.0	-0.0	-0.0	0.0	0.008952373694103462	-0.0	0.0	-0.0	-0.0	-0.0	0.0	0.0	0.0	-0.0	0.0	-0.0	-0.0	0.0	-0.0	0.0	-0.0	0.0	0.0	-0.0	-0.0	0.00021448754780850106	-0.0	0.0	-0.0	0.0	-0.0036213430353280135	-0.0	0.10652955338604174	1.00410221847439e-05	-2.247056603576202e-06	0.0002962485412665406	0.0	-0.0	-0.0	-0.0	0.0
cg18860854	8.786489328159611e-08	0.0	0.0	-0.00018330447286988224	0.0	0.0	0.0	2.4102290231883503e-05	0.0	-0.0	-0.0	-0.00036223434894766586	-0.0	0.0	0.0	-0.0016432396267710208	0.0001609246195325845	0.0	-0.0	0.0	0.0	-0.0	0.0	0.0	-0.0	-0.0	-0.0	-0.0	-0.0	0.0	-0.001691515035690148	-0.0	0.0	-0.0	0.0	-0.0	-0.0	0.0	0.0	0.0	0.0	0.0	-0.0	-0.0	-0.0	-0.0	0.0	0.0	0.0	0.0	0.0	0.0	0.0	0.0	0.0	-0.0	0.02682215586079217	-0.0	-0.04391614927848674	3.139834832605538e-05	-2.009377715359104e-06	0.00016179518510599092	0.0	-0.0	-0.0	0.0	0.0
cg11746813	-1.315788981946439e-08	-0.0	0.0	2.3813581107424676e-05	-0.0	-0.0	-0.0	6.117340066650476e-06	0.0	0.0	0.0	0.0001624558802150824	0.0	-0.0	-0.0	0.0	0.000284543398383157	-0.0	0.0	-0.0	0.0	-0.0	0.0	0.0	0.0	0.0	-0.0	0.0	-0.0	-0.0	-0.007796912551045694	0.0	0.0	0.0	-0.0	-0.0	0.0	-0.0	0.0	-0.0	0.0	0.0	-0.0	-0.0	-0.0	0.0	0.0	-0.0	-0.0	-0.0	3.9496573043475996e-05	-0.00020581920721888706	0.0005784706758866763	0.0	-0.0	-0.0	0.010959520423637263	-0.0	-0.0023650068835472486	4.5647338459545514e-06	-2.170003691751488e-06	-4.759414861732491e-05	-0.0	-0.0	0.0	-0.0	0.0
cg14600644	8.066689813438246e-08	-0.0	0.0	0.0	0.0	0.0	0.0	-2.2867069237092025e-05	0.0	-0.0	-0.0	-0.00080143092562296	0.0	0.0	-0.0	-0.0005317765640741414	-0.00012394647481636705	0.0	-0.0	0.0	-0.0	-0.0	0.0	-0.0	0.0	0.0	0.0	-0.0	-0.0	0.0	0.016386694477529135	0.0	-0.0	0.0	0.0	0.0	0.0	0.0	0.0	0.0	-0.0	-0.0	0.0	-0.0	-0.0	0.0	-0.0	-0.0	0.0	-2.5751193945498965e-05	-0.0	0.0003206679416769336	-0.0	-0.0	-0.0	-0.0	-0.0018553588048950515	0.0	0.16789324332984362	2.4920461474695244e-05	7.711500647775161e-07	8.44320574836093e-05	0.0	-0.0	-0.0	-0.0	0.0
cg27210207	1.923562040427523e-09	0.0	0.0	0.0	-0.0	-0.0	0.0	9.161561180216341e-06	0.0	-0.0	-0.0	0.00011265229069259869	0.0	0.0	0.0	-0.0	-4.5530300442512814e-05	-0.0	-0.0	-0.0	0.0	0.0	-0.0	-0.0	-0.0	-0.0	-0.0	-0.0	0.0	-0.0	-0.0013893364385509214	0.0	0.0	-0.0	0.0	0.0	0.0	0.0	0.0	-0.0	0.0	0.0	-0.0	-0.0	-0.0	0.0	0.0	-0.0	-0.0	-0.0	-0.0006780787624581527	-7.194025101312922e-05	0.0	0.0	0.0	-0.0	0.0022847525521949748	-0.0	0.09433112658102397	5.337855205395406e-06	9.790072375649398e-06	8.571809432295508e-05	0.0	-0.0	1.8435954770266187e-05	0.0	-0.0
cg10626617	2.5082445472287174e-08	-0.0	-0.0	-0.0	0.0	0.0	0.0	1.4613857049076393e-05	0.0	0.0	0.0	3.1508799799869424e-05	-0.0	0.0	0.0	-0.0	-0.00014039006122697895	-0.0	0.0	-0.0	0.0	-0.0	0.0	0.0	-0.0	0.0	0.0	0.0	0.0	0.0	0.01170699586617593	0.0	-1.0361387586418114	0.0	-0.0	0.0	-0.0	-0.0	-0.0	0.0	-0.0	-0.0	0.0	-0.0	-0.0	0.0	-0.0	-0.0	0.0	8.06638256033679e-05	-0.00039624310929488294	-0.0	-0.0	0.0	-0.0010908690984343336	0.0	0.00030452791769590464	-0.0	-0.05243536046456407	0.0	-5.5015263452499975e-06	-6.823421341543025e-05	0.0	-0.0	-0.0	-0.0	-0.0
cg17873936	-3.549240139713139e-08	0.0	-0.0	-0.0	0.0	-0.0	0.02159642626897851	7.069752707921182e-05	-0.0	0.0	0.0	-0.0002365883085845288	-0.0	0.0	0.0	0.0	0.0001722078955433061	-0.0	-0.0	-0.0	-0.0	0.0	0.0	0.0	-0.0	0.0	-0.0	-0.0	0.0	-0.0	-0.0011097398787336115	0.0	0.0	0.0	0.0	-0.0	0.0	0.0	0.0	0.0	0.0	0.0	0.0	-0.0	0.0	-0.0	0.0	-0.0	-0.0	-2.5833663625147414e-05	-0.0001209032733458798	-0.0003017115222216495	0.0	0.0	0.0006461810106190748	-0.0	-0.007746652917070079	0.0	-0.14124099005433802	1.9169898850741995e-05	-8.472909941912698e-08	-0.00011299846925090105	-0.0	-0.0	-2.2131934851820217e-07	0.0	0.0
cg03944314	-2.237149047845917e-08	-0.0	0.0	0.0	0.0	0.0	-0.0	3.837302460722039e-05	0.0	0.0	0.0	0.0009375350724087038	0.0	0.0	0.0	0.0	4.799785262272989e-05	-0.0	-0.0	-0.0	0.0	0.0	-0.0	-0.0	-0.0	0.0	-0.0	-0.0	0.0	0.0	0.00012632355846909445	-0.0	-0.0	-0.0	-0.0	0.0	-0.0	0.0	0.0	0.0	0.0	0.0	0.0	0.0	0.0	-0.0	0.0	-0.0	0.0	0.0	-0.0006735225742064813	0.00011798651017898424	0.0	0.0	-0.0	0.0	0.0024313709015518236	-0.0	0.06335467354731507	-0.0	-7.191866278218718e-06	7.654398052783472e-05	0.00011252348391771825	0.0	-4.394676833189465e-06	0.0	9.673164779234638e-05
cg15498283	1.0158036301616631e-08	0.0	-0.0	-0.0	-0.0	-0.0	-0.0	6.810798110358664e-06	-0.0	-0.0	-0.0	0.0003651484864530034	0.0	-0.0	0.0	-0.0	8.16871311188145e-05	0.0	0.0	0.0	-0.0	-0.0	0.0	0.0	0.0	0.0	-0.0	0.0	-0.0	-0.0	0.00794308036739657	-0.0	0.0	-0.0	0.0	0.0	0.0	-0.0	0.0	-0.0	0.0	0.0	0.0	0.0	-0.0	0.0	-0.0	0.0	-0.0	0.0	0.0	8.023142096271348e-05	0.0	-0.0	-0.0	-0.0	-0.0028111911900941893	0.0	0.015527948566109902	-1.4340029579566706e-05	2.01386030963815e-06	0.0002383991110231096	-0.0	-0.0	-0.0	0.0	0.0001252912398265576
cg25757339	-1.5392448155943378e-08	9.716952385879204e-06	-0.0	-0.0	0.0	0.0	0.0	2.9905181437845118e-05	-0.0	0.0	0.0	-0.0003946349247208957	-0.0	0.0	0.0	-0.0	0.00025580488693924594	0.0	-0.0	0.0	-0.0	-0.0	0.0	0.0	0.0	-0.0	-0.0	0.0	-0.0	-0.0	-0.003222553804291585	0.0	0.0	0.0	-0.0	0.0	0.0	0.0	-0.0	-0.00010592303892929448	0.0	0.0	0.0	0.0	0.0	-0.0	0.0	0.0	-0.0	-7.589346681036132e-05	0.0	0.0005821364543747465	-0.0	-0.0	-0.0	0.0	-0.00017776960375829218	0.0	0.045181532160897805	-0.0	-3.6729337395058054e-06	-9.74843468604066e-06	0.0	-0.0	-0.0	0.0	0.00047779096924885535
cg03894174	-7.055047171399093e-09	0.0	0.0	0.0	0.0	0.0	-0.0	-1.858935490535429e-05	-0.0	-0.0	0.0	0.0007077475094018026	0.0	-0.0	0.0	-0.0	1.4751137697796572e-05	-0.0	0.0	-0.0	0.0	0.0	0.0	0.0	0.0	0.0	0.0	0.0	-0.0	-0.0	0.0032578269313568507	-0.0	0.0	-0.0	0.0	-0.0	0.0	-0.0	0.0	0.0	-0.0	-0.0	-0.0	-0.0	-0.0	0.0	-0.0	-0.0	-0.0	-6.39992889959944e-06	-0.0014450382838133058	-0.00043153534242834337	-0.0	-0.0	-0.0	-0.0	-0.006975039790257714	-0.005635926205056001	0.0494108534248906	-0.0	1.8213106844446574e-06	0.00028167642610350027	-0.0	-0.0	-0.0	0.0	0.0
cg16132339	-7.265386949954179e-09	0.0	0.0	-0.0	-0.0	-0.0	0.0	1.682455995593387e-05	-0.0	0.0	0.0	-0.0010900226492551264	-0.0	-0.0	-0.0	-0.0	0.00025707255052533366	0.0	0.0	-0.0	0.0	-0.0	-0.0	-0.0	-0.0	0.0	0.0	0.0	-0.0	-0.0	0.005461082895840676	0.0	-0.0	0.0	-0.0	-0.0	0.0	-0.0	-0.0	0.0004309619212788726	-0.0	-0.0	0.0	-0.0	0.0	0.0	0.0	0.0	0.0	-0.0	0.0	-0.00015595866378542884	-0.1653746122166024	0.0	0.0	0.0	0.0008074558503360548	0.0	-0.053108567820477674	-2.473063031525379e-05	-1.2088431547673509e-06	-1.8839524445894254e-05	-0.0	0.0	-0.0	-0.0	-0.0
cg05669497	3.49197788472993e-08	-0.0	0.0	8.165568920918955e-05	-0.0	-0.0	0.0	5.193341266883859e-05	0.0	-0.0	-0.0	2.5067574689140008e-05	-8.108620149800816e-06	0.0	0.0	-7.204984651914316e-06	0.0	-0.0	0.0	-0.0	0.0	-0.0	-0.0	-0.0	-0.0	0.0	-0.0	-0.0	0.0	0.0	-0.004447620431865451	-0.0	-0.0	-0.05430083913060529	-0.0	-6.629446262452343e-05	-0.0	0.0	0.0	0.0	-0.0	0.0	0.0	0.0	0.0	-0.0	0.0	-0.0	0.0	8.522071350523137e-05	-0.00018335799902189251	0.00015433398961963314	-0.0	-0.0	-0.0	0.0	0.00687531169711899	-0.0009549308874648365	-0.08338571419875543	0.0	-3.969927784702561e-06	-0.0002862241352039335	0.0	0.0	-1.2262860577674196e-06	-0.0	-0.0
cg00436663	-1.282871517674602e-08	0.0	0.0	0.0	0.0	-0.0	0.0	0.00010719785151602491	0.0	0.0	0.0	0.00020438801349601725	5.439378596423508e-06	0.0	0.0	0.0	0.00010982126536008442	-0.0	-0.0	0.0	0.0	0.0	0.0	0.0	-0.0	0.0	0.0	0.0	-0.0	-0.0	0.0012742653928586502	0.0	0.0	-0.0	0.0	0.0	-0.0	0.0	0.0	0.0	-0.0	-0.0	-0.0	0.0	-0.0	-0.0	-0.0	-0.0	-0.0	0.0	0.0	2.2744271923731238e-05	0.0	0.0	0.0	-0.0	-0.012244207298962757	0.0	-0.011567109873434735	-3.530139398314396e-05	4.093703005649455e-06	3.3638259758863973e-06	0.0	0.0	0.0	-0.0	0.0
cg26558412	1.1566795396093583e-08	0.0	-0.0	0.000867469937427985	-0.0	-0.0	-0.06105891381297392	-1.9555642803542015e-05	-0.0	-0.0	-0.0	0.0006252935629100403	0.00017678464440958947	-0.0	-0.0	-0.0	-0.0	-0.0	-0.0	-0.0	-0.0	0.0	-0.0	-0.0	-0.0	0.0	-0.0	0.0	0.0	-0.0	0.0041930859772001065	0.0	0.0	0.0	-0.0	0.0	0.0	0.0	0.0	-0.0	-0.0	-0.0	0.0	0.0	0.0	0.0	-0.0	0.0	-0.0	-2.6134471370279822e-05	0.0012279544214850288	4.190912437787482e-05	-0.0	-0.0	0.0	0.0	0.0011727091380737637	0.0	0.046584278579838184	-1.3965731083663969e-05	4.945514990390665e-06	-1.2086701329035957e-05	0.0	-0.0	-0.0	0.0	0.00027406514638588154
cg02968257	-2.9484582171266692e-08	0.0	0.0	0.0	0.0	0.0	-0.0	-0.00010384806908825739	0.0	0.0	-0.0	0.00017138733622347455	-0.0	-0.0	0.0	0.0	6.977507652636612e-05	0.0	0.0	0.00020345636035445984	-0.0	0.0	0.0	-0.0	-0.0	0.0	0.0	0.0	0.0	0.0	-0.00034717342311043107	-0.0	-0.0	-0.0	-0.0	-0.0	0.0	0.0	-0.0	-0.0	-0.0	0.0	0.0	-0.0	-0.0	0.0	0.0	0.0	0.0	1.8164593203868264e-05	6.51790233263585e-05	0.0003843234088376268	0.0	-0.0	-0.010007526081158315	0.0	-0.0006095970607156157	-0.0	0.052304846440163845	5.602154156343877e-06	1.982715994228747e-06	-5.5275232293600346e-05	0.0	-0.0	-0.0	0.0	0.0
cg14326443	-3.2381200242373754e-08	0.0	-0.0	-0.0	-0.0	-0.0	-0.0	1.127911058081506e-05	-0.0	-0.0	-0.0	-0.0004499012051698713	0.0	-0.0	0.0	0.00012083604981627256	0.00024151257118640637	0.0	0.0	0.0	0.0	-0.0	0.0	0.0	-0.0	0.0	-0.0	0.0	-0.0	0.0	-0.009460376047439427	0.0	-0.0	-0.0	-0.0	-0.0	-0.0	0.0	0.0	-0.0	0.0	0.0	0.0	-0.0	-0.0	0.0	0.0	0.0	-0.0	-3.5374852784665757e-05	0.0011157952564484937	0.0002347208441087109	0.0	-0.0	0.0	0.0	-0.014792674472474197	0.0	-0.02795089989243176	-1.1201441706267821e-05	-1.811742484949313e-06	-0.0001307995486994621	-0.0	-0.0	0.0	0.0	-0.0007061701119817887
cg26116485	4.1931098838754654e-08	0.0	-0.0	7.547316854507324e-05	0.0	-0.0	-0.0	6.076032005624283e-05	0.0	-0.0	-0.0	0.00047416470783549677	4.741468756281186e-05	-0.0	0.0	-0.0	-0.00014158383232640393	-0.0	-0.0	-0.0	0.0	0.0	-0.0	-0.0	0.0	0.0	-0.0	-0.0	0.0	-0.0	-0.0024228127514821507	-0.0	-0.0	0.0	-0.0	-0.0	-0.0	-0.0	-0.0	-0.0	0.0	0.0	0.0	0.0	-0.0	0.0	0.0	-0.0	-0.0	-0.0	-0.002259435730872724	-0.00010676791213125004	0.0	0.0	0.0	0.0	0.0005241495601317277	-0.0	0.015560874440015731	-2.892684878037689e-05	-4.7672351298460425e-06	-9.924544374597317e-05	0.0	0.0	8.812438455528826e-06	0.0	-0.0
cg03450487	-4.787235872092813e-08	0.0	-0.0	0.0	0.0	-0.0	0.0	7.814910150368066e-05	0.0	-0.0	-0.0	-0.00015977349718242592	0.0	0.0	0.0	0.0	-4.4187856378992306e-05	-0.0	-0.0	0.0	0.0	0.0	-0.0	0.0	0.0	0.0	-0.0	-0.0	0.0	-0.0	0.003044771177484766	-0.0	-0.0	-0.0	-0.0	-0.0	0.0	-0.0	-0.0	-0.0	0.0	0.0	0.0	0.0	-0.0	-0.0	-0.0	-0.0	0.0	0.0	-0.0003789229322302497	0.0007082161832958005	0.0	0.0	0.0	-0.0	-0.01418013734891004	0.0	-0.13854272984240948	-2.0996897046427123e-05	-2.2235368269680307e-06	-0.0002527955589677512	0.0	-0.0	0.0	0.0	-0.0
cg08570686	4.8246468185063134e-09	0.0	-0.0	-0.0	-0.0	0.0	-0.0	3.989522668158617e-05	-0.0	-0.0	-0.0	-0.00029462677546342777	0.0	-0.0	-0.0	-0.0	-6.3984062513266535e-06	0.0	0.0	-0.00011346796937205374	0.0	-0.0	0.0	0.0	0.0	-0.0	0.0	0.0	-0.0	-0.0	0.004328552919030065	0.0	-0.0	-0.02080608474921227	-0.0	-0.00027478167162901183	0.0	-0.0	0.0	-0.0	-0.0	-0.0	-0.0	-0.0	-0.0	0.0	-0.0	0.0	-0.0	-1.2814687481729606e-05	-6.221902701982566e-05	-0.00034037570525470275	-0.0	0.0	0.0	0.0	0.021405817839396157	-0.001231334557476004	-0.050516974727975505	-0.0	-8.056903029368802e-07	0.00016024278034157234	-0.0	-0.0	-2.651323208332417e-07	-0.0	-0.0014809373633722846
cg22571135	-5.486684498061327e-08	0.0	0.0	-0.00010941238185639507	-0.0	-0.0	-0.0	-4.980887794658819e-05	-0.0	0.0	0.0	0.0005594083885934368	-0.0	-0.0	-0.0	0.0009547182187340414	0.0002432651504535865	0.0	-0.0	-0.0	0.0	-0.0	-0.0	0.0	-0.0	0.0	0.0	-0.0	0.0	-0.0	-0.00404918989552374	-0.0	0.0	0.027639047431802167	0.0	0.0	-0.0	-0.0	0.0	0.0	0.0	0.0	-0.0	-0.0	0.0	0.0	0.0	0.0	0.0	0.0	0.0009730572949629369	-0.000599288229226447	-0.0	0.0	0.0	-0.0	-0.0011325823875192324	0.0	-0.03269973759946219	3.910797051337987e-05	-4.5713542096610676e-07	0.0001243479880962997	-0.0	-0.0	-0.0	0.0	0.0
cg12440927	-4.76715512682441e-08	0.0	-0.0	-0.0006427707197986107	-0.0	-0.0	0.022652664884715137	2.0639279253079516e-05	-0.0	0.0	-0.0	-0.0009707534130259697	-0.00010840669188766681	0.0	0.0	0.0004176588492505918	0.00012687738431908837	0.0	0.0	-0.0	-0.0	-0.0	0.0	0.0	0.0	0.0	-0.0	-0.0	-0.0	0.0	-0.006127861340747194	-0.0	-0.0	0.012543525317995703	0.0	-0.0	0.0	-0.0	-0.0	-5.1276278446126455e-05	-0.0	-0.0	-0.0	0.0	0.0	0.0	0.0	-0.0	-0.0	-0.0	0.0	-0.00031164841177720753	-0.0	-0.0	-0.001980354935771063	0.0	-0.013197068638266852	-0.0012046208356276645	0.10151230863670899	-1.0399444862459038e-05	1.9504708459738594e-06	0.00017788215822943902	-0.0	0.0	-0.0	-0.0	-0.0
cg21650067	-2.9102215186207e-08	-0.0	-0.0	-0.0	0.0	-0.0	-0.0	-1.3443751288683602e-05	0.0	0.0	0.0	0.0007367381348805851	0.000116333275662238	0.0	0.0	0.0	4.1911527675395694e-05	0.0	-0.0	0.0	-0.0	-0.0	0.0	0.0	-0.0	-0.0	0.0	0.0	0.0	0.0	3.7440493719681634e-05	-0.0	-0.0	-0.0	0.0	0.0	0.0	0.0	0.0	0.0	-0.0	-0.0	-0.0	0.0	0.0	-0.0	-0.0	-0.0	-0.0	0.0	-0.0	0.0003649854097338454	0.0	-0.0	-0.0	-0.0	-0.008282055436381669	0.0	-0.015115497876112126	-2.3440203827101617e-06	2.656475334352507e-06	-0.00019347730786789728	-0.0	-0.0	-7.102736808765731e-06	0.0	0.0
cg18237548	1.5306412462253494e-08	-0.0	-0.0	-0.0	0.0	0.0	-0.0	-7.557044621916189e-06	-0.0	-0.0	-0.0	-5.69380914721806e-07	1.951954957651066e-05	0.0	-0.0	-0.00034656083715994633	8.645266925750524e-05	0.0	-0.0	0.0	-0.0	0.0	-0.0	-0.0	-0.0	0.0	0.0	0.0	-0.0	-0.0	0.00631221172840799	-0.0	0.0	0.0	0.0	0.0	0.0	-0.0	-0.0	-0.0	-0.0	-0.0	-0.0	0.0	0.0	-0.0	-0.0	-0.0	-0.0	-0.0	0.0	0.0001835365179795338	-0.0	0.0	-0.0	-0.0	-0.0033646435854103023	0.0	0.011638770654999747	0.0	-2.6149218239950046e-07	-6.673769589824234e-06	-0.0	0.0	-2.3005719387898054e-06	0.0	0.0
ch.14.92493015	-6.865235313514648e-08	-0.0	0.0	-0.0	0.0	-0.0	0.0	2.740569722019749e-05	-0.0	-0.0	0.0	-0.00013755360104103316	-0.0	-0.0	0.0	0.0003615423546952646	2.2739624271773593e-06	0.0	-0.0	0.0	0.0	0.0	-0.0	0.0	0.0	8.077261227935336e-07	0.0	-0.0	-0.0	-0.0	0.0037370150902313604	0.0	0.0	0.0	-0.0	-0.0	0.0	-0.0	-0.0	-0.0	-0.0	-0.0	-0.0	-0.0	0.0	0.0	0.0	-0.0	-0.0	-0.0	0.00017505405256318867	0.000517750943845467	0.0	-0.0	-0.0	-0.0	-0.004297192542485271	-0.0	-0.00910124187107513	-0.0	1.6684771936456764e-06	-0.0001607919143190577	-0.0	0.0	0.0	0.0	0.0
cg00661732	6.45567614556535e-08	0.0	-0.0	0.0002606646949837664	-0.0	0.0	0.0	-1.7150099963265194e-05	0.0	0.0	0.0	0.00032088165855425124	0.0	0.0	-0.0	-0.0003096446291547737	0.0	-0.0	0.0	0.0	-0.0	0.0	0.0	-0.0	-0.0	0.0	0.0	0.0	-0.0	-0.0	0.014197132094598953	0.0	-0.0	-0.0	0.0	0.0	0.0	0.0	-0.0	-0.0	-0.0	-0.0	0.0	-0.0	-0.0	0.0	0.0	-0.0	0.0	-0.0	-0.0	-3.408067388910258e-05	0.0	-0.0	0.0	-0.0	0.014660559459362206	0.0	-0.054458761848178015	4.511264332193608e-05	1.8535772943760267e-06	0.00011281657853568156	-0.0	-0.0	-0.0	0.0	9.745458915599452e-05
cg04602414	2.9437593739903963e-08	0.0	0.0	-0.0	-0.0	0.0	0.0	-6.682466585307639e-06	0.0	-0.0	-0.0	-0.000392590846682341	1.5237114331076973e-05	0.0	-0.0	-0.0004568426123081185	-5.535838055880842e-06	0.0	-0.0	0.0	0.0	-0.0	0.0	0.0	-0.0	-0.0	-0.0	0.0	0.0	0.0	-0.001523222275433784	0.0	-0.0	-0.0	-0.0	0.0	-0.0	-0.0	-0.0	0.0	0.0	-0.0	-0.0	-0.0	-0.0	0.0	-0.0	0.0	0.0	6.423871618521995e-05	0.00022102149577631538	0.00021107073981278227	-0.0	-0.0	0.0	-0.0	-0.0014722072482924006	0.0	0.030688073952735297	5.871614876651631e-06	3.3768473101550726e-06	-5.311623721692236e-06	-0.0	-0.0	4.1844053879936614e-07	-0.0	-0.0
cg10767652	-1.499615239539698e-08	0.0	0.0	-0.0	-0.0	-0.0	-0.0	-1.1921104355114165e-05	-0.0	-0.0	-0.0	-0.0010516804764222677	0.0	-0.0	-0.0	0.0	-8.510196856523677e-05	0.0	0.0	-0.0	0.0	-0.0	0.0	0.0	-0.0	0.0	0.0	0.0	-0.0	-0.0	-0.009659907132739978	0.0	-0.0	-0.0	-0.0	0.0	0.0	-0.0	0.0	0.0	0.0	-0.0	-0.0	-0.0	0.0	0.0	-0.0	0.0	0.0	0.0	0.0	7.899361565134275e-05	0.0	-0.0	0.0	0.0	0.008653887978398967	0.0	-0.03069761590947088	1.5991543900031323e-05	3.915896578567204e-06	0.00012789274348340264	-0.0	-0.0	-0.0	-0.0	-0.0
cg16455701	6.032312482646232e-08	-0.0	-0.0	-0.0	-0.0	0.0	0.0	-1.334057237693644e-05	0.0	-0.0	-0.0	-0.00021146603151245925	-5.501500898087785e-05	0.0	-0.0	-0.0	-0.00018219384699048028	-0.0	-0.0	-0.0	-0.0	-0.0	0.0	0.0	0.0	-0.0	0.0	0.0	-0.0	-0.0	0.002421906241909532	-0.0	-0.0	-0.0	-0.0	-0.0	0.0	-0.0	0.0	0.0	0.0	0.0	0.0	0.0	-0.0	-0.0	-0.0	0.0	0.0	3.5405215036240764e-05	0.0005789533066461808	0.000303363541298347	-0.0	-0.0	0.0	-0.0	-0.029941351562752353	-0.0	0.05401579539621041	9.218393388161052e-07	1.5340765799378799e-06	3.721020041051756e-05	-0.0	-0.0	-0.0	-0.0	-0.0
cg27172557	-1.3910492217532523e-08	0.0	-0.0	-0.0	-0.0	0.0	0.0	1.4425424470622422e-05	-0.0	0.0	0.0	0.00051455907466003	-0.0	0.0	0.0	9.654418634654048e-06	0.0	0.0	0.0	-0.0	-0.0	-0.0	0.0	0.0	-0.0	0.0	0.0	0.0	-0.0	-0.0	-0.014431502327914594	-0.0	0.0	0.0	0.0	-0.0	-0.0	-0.0	-2.3217446154359708e-05	-0.0	0.0	0.0	0.0	-0.0	0.0	-0.0	0.0	0.0	0.0	3.173432176355166e-05	0.0	-0.0003617358311901082	-0.0	-0.0	-0.0	0.0	0.004053374297109161	0.0	-0.012068054483589928	1.4583941304072448e-05	-3.386073256284935e-06	-0.0002867418600291233	-0.0	0.0	-0.0	0.0	-0.0
cg05360138	-2.4374511330856933e-08	-0.0	-0.0	0.0	0.0	-0.0	-0.0	-5.726740434159022e-05	0.0	-0.0	-0.0	-0.0007148663174169827	0.0	-0.0	-0.0	8.498486544002825e-05	3.023094267676696e-05	-0.0	0.0	-0.0	0.0	0.0	0.0	-0.0	0.0	0.0	0.0	0.0	0.0	0.0	-0.0018295480368283412	0.0	0.0	-0.0	-6.21354837921049e-05	-0.001366352802708373	0.0	-0.0	-0.0	-0.0	-0.0	-0.0	-0.0	-0.0	-0.0	0.0	-0.0	-0.0	-0.0	-0.0	-0.0	0.0003354600871120306	0.0	0.0	0.0	-0.0	-0.003692491418088648	-0.0	-0.02435564056803685	5.925115086813672e-07	5.793485229749225e-06	0.00010187282642187298	-0.0	-0.0	-0.0	-0.0	-0.0
cg06436854	-2.5368264761491723e-08	0.0	-0.0	-0.0	0.0	0.0	0.0	-2.6074038331897235e-05	0.0	-0.0	-0.0	-0.0005492788047207945	0.0	-0.0	-0.0	-0.0	-3.311542872986971e-05	-0.0	-0.0	0.0	-0.0	0.0	-0.0	-0.0	0.0	-0.0	-0.0	-0.0	0.0	-0.0	0.0	-0.0	-0.0	0.0	0.0	-0.0	-0.0	0.0	0.0	0.0	-0.0	0.0	0.0	0.0	-0.0	-0.0	-0.0	-0.0	-0.0	5.459125770274725e-06	-0.0004981963892161295	-0.0008100778978091874	-0.0	-0.0	-0.0	-0.0	-0.00394753362175693	-0.0	-0.050453325137901725	-1.5799242893034295e-05	-5.0064208566393425e-06	-0.0001730213725946256	0.0	-0.0	0.0	-0.0	-0.0
cg00205271	-6.550740416065129e-08	0.0	-0.0	-0.00015062960539517306	0.0	-0.0	-0.0	-3.4652233121169734e-05	-0.0	-0.0	0.0	0.00035107590352310405	-0.0	0.0	0.0	0.0	-5.531218326619919e-05	-0.0	0.0	0.0	-0.0	0.0	0.0	0.0	0.0	-0.0004006022558400473	-0.0	-0.0	-0.0	-0.0	0.009682387930519447	-0.0	-0.0	-0.0	-0.0	-0.0006449872447960178	-0.0	-0.0	0.0	0.0	0.0	0.0	0.0	0.0	0.0	0.0	-0.0	0.0	0.0	-0.0	0.0	-0.00020548246969329044	0.0	-0.0	0.0	-0.0	-0.002534492827645379	0.0	-0.048725923956631244	-0.0	-4.41901123571972e-06	6.0183720064601007e-05	-0.0	-0.0	0.0	0.0	0.0
cg07226720	8.668152699497428e-09	0.0	-0.0	-0.0	-0.0	0.0	0.0	7.388210408852549e-05	-0.0	0.0	0.0	0.00031616153116253136	-0.0	0.0	0.0	0.0	0.0003741035509667488	0.0	0.0	-0.0	0.0	-0.0	0.0	-0.0	0.0	-0.0	-0.0	-0.0	-0.0	-0.0	0.0017313468014578143	0.0	-0.0	0.0	0.0	-0.0	-0.0	0.0	-0.0	-0.0	0.0	-0.0	0.0	-0.0	0.0	0.0	0.0	0.0	-0.0	-0.0	0.0007433813736791193	-0.00015730048135702895	0.0	-0.0	0.0	0.0	0.004926869047224189	-0.0	0.02243183932585083	4.5687711526412284e-05	6.084508136603435e-07	0.00013310379815687474	-0.0	0.0	-6.535128061511566e-06	-0.0	0.0
cg20393839	-2.903133537240314e-08	-0.0	-0.0	-0.0	0.0	0.0	-0.0	2.9015177946272276e-05	0.0	-0.0	-0.0	-0.0005514385690115665	1.4220364857560522e-07	-0.0	-0.0	0.0	0.00029739012062999853	-0.0	0.0	0.0	0.0	0.0	-0.0	-0.0	-0.0	-0.0	0.0	-0.0	0.0	0.0	-0.0010523939405613627	-0.0	0.0	0.0	0.0	0.0	0.0	0.0	0.0	0.0	-0.0	-0.0	-0.0	0.0	0.0	-0.0	0.0	-0.0	-0.0	-0.00021804568202559053	-0.0009897287945076793	9.855613883750223e-05	0.0	0.0	0.0	0.0	0.0038865699039827267	0.0	0.10865009963962428	-1.690330552267527e-05	-3.115636954759114e-06	7.105501678536255e-05	0.0	-0.0	-5.384155479758871e-06	0.0	0.0
cg04490934	-6.252710444296618e-08	0.0	0.0	-0.0	-0.0	0.0	0.0	-1.089249155945414e-05	-0.0	-0.0	-0.00010718932636717815	-0.0018380845888165882	-0.00011581956859344133	-0.0	-0.0	0.0	0.00011576382889647123	-0.0	0.0	0.0	0.0	-0.0	0.0	0.0	0.0	0.0	0.0	-0.0	-0.0	-0.0	0.004807209059769803	0.0	-0.0	-0.0	-0.0	-0.00010305691064197627	-0.0	-0.0	-0.0	0.0	0.0	0.0	0.0	-0.0	0.0	-0.0	0.0	-0.0	0.0	-0.0	0.0	0.00030990826855835726	0.0	-0.0	0.0	-0.0	0.013362717541781494	0.0	-0.12252929742638625	-1.3810128180449835e-06	-7.531101437242738e-07	-0.00022377739905220988	-0.0	0.0	-1.8383667226625778e-06	-0.0	-0.0
cg08024896	2.255576677650509e-08	0.0	-0.0	-0.0	-0.0	-0.0	0.0	7.0456398734464e-05	-0.0	0.0	0.0	0.0010907836128818136	9.177053187783695e-05	0.0	0.0	-0.00019456224419408337	-4.1265854078907016e-05	-0.0	0.0	-0.0	0.0	-0.0	0.0	0.0	0.0	0.0	-0.0	-0.0	-0.0	-0.0	0.007935710166756402	0.0	-0.0	0.0	-0.0	0.0	0.0	-0.0	0.0	0.0	0.0	0.0	0.0	-0.0	0.0	-0.0	-0.0	-0.0	0.0	-0.0	-0.0	-0.00034043703333722303	0.0	0.0	0.0	-0.0	-4.509415497448507e-05	0.0	-0.026396044111757427	3.033936862190377e-06	-3.0215057613679094e-06	-0.00016730765424798665	-0.0	0.0	-0.0	-0.0	0.0
cg12076636	-8.526391815908906e-09	0.0	0.0	0.0	-0.0	-0.0	-0.0	7.733852801975829e-05	-0.0	0.0	-0.0	0.0011187297783681464	-0.0	0.0	0.0	-0.00031407642071644133	4.373262469107119e-05	0.0	0.0	-0.0	-0.0	-0.0	0.0	0.0	0.0	0.0	-0.0	0.0	-0.0	0.0	0.0011528937142459045	-0.0	-0.0	-0.012776583814987603	-0.0	-0.0015247436876364969	0.0	0.0	-0.0	-4.083545560517103e-05	0.0	0.0	-0.0	0.0	0.0	0.0	0.0	0.0	0.0	-0.0	0.0	-3.4468942159498214e-05	0.0	0.0	-0.0	0.0	-0.001577084270955953	-0.0	0.07986460695455651	0.0	-1.0002398812811336e-05	-1.6629365130620552e-05	-0.0	0.0	-0.0	-0.0	-0.0
cg15367056	-1.7411982995489538e-08	0.0	0.0	0.0	-0.0	-0.0	0.0	-1.8951215662634366e-05	-0.0	-0.0	-0.0	0.0002031065163735559	-0.0	0.0	-0.0	0.0	9.92658888552728e-05	-0.0	0.0	0.0	-0.0	-0.0	0.0	0.0	-0.0	-0.0	-0.0	-0.0	0.0	0.0	-0.008373580183269847	-0.0	0.0	-0.0	-0.0	-0.0	-0.0	-0.0	-0.0	-0.0	0.0	0.0	0.0	0.0	-0.0	-0.0	-0.0	-0.0	0.0	0.00010591456565672631	0.0	-0.0	-0.0	-0.0	0.0	-0.0	0.009692905970711624	0.0	0.029869116195525815	4.084227956090978e-05	-4.036383834781397e-06	-0.0001171233686465114	0.0	-0.0	-0.0	0.0	0.0008065692737059153
cg23015251	-1.4381437208156193e-09	0.0	-0.0	-0.0	-0.0	0.0	-0.0	-3.992970796538147e-05	0.0	-0.0	-0.0	-0.0011848438343362788	-1.8825709163304747e-05	0.0	-0.0	-0.0	-0.00012153141931423371	0.0	0.0	-0.0	-0.0	-0.0	0.0	0.0	-0.0	0.0	0.0	0.0	-0.0	-0.0	0.001195325928920547	0.0	-0.21893420261727223	-0.0	-0.0	-0.0	-0.0	-0.0	-0.0	0.0	0.0	0.0	-0.0	-0.0	0.0	0.0	-0.0	0.0	0.0	0.00012204139166048499	0.0	-0.00031285578085896675	0.0	-0.0	0.0	0.0	-0.0009688796163170363	0.0	0.025026844548617273	-0.0	2.019481086974296e-06	0.0001989203307756745	0.0	0.0	-0.0	-0.0	-0.0
cg26071631	-3.937588298684756e-09	-0.0	0.0	5.121147178484244e-05	-0.0	-0.0	-0.0	-6.328838302876618e-06	0.0	0.0	-0.0	0.0007245335227715078	0.0	-0.0	-0.0	-0.0	-8.446692654320553e-06	-0.0	-0.0	-0.0	0.0	0.0	0.0	0.0	-0.0	8.410744853533767e-05	0.0	0.0	-0.0	0.0	0.0014587681399430552	-0.0	-0.0	-0.007789302536349964	-0.0015652686430509726	-0.0	0.0	0.0	0.0	0.0	0.0	0.0	-0.0	0.0	-0.0	-0.0	-0.0	0.0	0.0	5.042812356225818e-05	-0.0006793933609816535	-0.0004624694927507791	-0.0	0.0	-0.0	0.0	0.0037133938039675125	-0.003757783853480013	0.02689219324643122	-0.0	-2.351655348837803e-06	-1.7058381649638475e-05	0.0	0.0	0.0	-0.0	-0.0
cg21487632	-2.6385930593285566e-08	0.0	0.0	0.0	0.0	0.0	-0.012061417926600463	-3.0839702453064595e-06	0.0	-0.0	-8.580183251777394e-05	-0.0020675482232773205	0.0	-0.012232436346817017	-0.0	0.0	-3.3859027520541727e-06	-0.0	-0.0	0.0	-0.0	0.0	-0.0	-0.0	0.0	-0.0	-0.0	-0.0	0.0	-0.0	0.0046970137796763095	-0.0	0.0	0.0	-0.0	0.0	0.0	-0.0	-0.0	-0.0	-0.0	0.0	0.0	0.0	-0.0	0.0	-0.0	-0.0	0.0	-8.851279104465165e-05	-0.0012940344195587158	-0.0	-0.0	0.0	0.0	0.0	-0.0	-0.0	0.03341563000693862	-1.3514943606262666e-05	2.004827593323522e-06	0.00016742241908919767	0.0	-0.0	7.1099569427783305e-06	-0.0	0.00016948175499436764
cg10989800	2.2797375904813064e-08	0.0	-0.0	0.0	0.0	-0.0	0.0	4.830125739422624e-05	0.0	-0.0	-0.0	0.00013918587607823803	-0.0	0.0	0.0	-0.0	0.0001108556749503537	-0.0	0.0	-0.0	0.0	0.0	0.0	-0.0	-0.0	0.0	0.0	0.0	0.0	0.0	-0.00859082427882162	0.0	-0.0	0.0	-0.0	0.0	-0.0	-0.0	-0.0	-0.0	0.0	-0.0	-0.0	-0.0	0.0	0.0	0.0	0.0	0.0	0.0	0.0	0.0007020279097068813	0.0	0.0	0.0	0.0	-0.001313663093717875	0.0	-0.018161813276189098	2.635761714809648e-05	2.4694276651155886e-06	-0.00018805428834640377	0.0	0.0	-0.0	0.0	0.0
cg09379537	7.78113751893545e-08	-0.0	-0.0	0.0	-0.0	0.0	-0.0	-4.576502363621529e-05	-0.0	-0.0	-0.0	-0.0006547826126734919	-0.0	0.0	-0.0	-0.0012908565487464504	0.00024172946444608214	0.0	0.0	0.0	0.0	-0.0	-0.0	-0.0	-0.0	-0.0	0.0	-0.0	0.0	0.0	0.0	-0.0	0.0	-0.0	-0.0	0.0	-0.0	0.0	0.0	-0.0	0.0	0.0	0.0	-0.0	-0.0	0.0	-0.0	0.0	0.0	9.086727375291404e-05	-0.000119344838132572	-0.0008645305991101661	-0.0	0.0	0.0	0.0	0.01463073556221637	-0.0	0.0015533262609418693	0.0	-4.777335744964961e-07	-0.00011352986207609542	0.0	-0.0	0.0	0.0	-7.6617811082099e-05
cg17325097	-5.524840882770948e-08	-0.0	-0.0	0.0	-0.0	-0.0	-0.0	-3.542013874100734e-05	0.0	-0.0	-0.0	-0.000657331063279931	-0.0	0.0	0.0	0.0002760109290472597	-0.00010183791908641206	0.0	-0.0	-0.0	-0.0	0.0	-0.0	-0.0	-0.0	-0.0	-0.0	-0.0	0.0	0.0	-0.008542969963191028	-0.14900531699452219	0.0	0.0	-0.0	-0.0	0.0	0.0	0.0	-0.0	0.0	0.0	-0.0	-0.0	-0.0	0.0	0.0	-0.0	-0.0	-6.993932070379659e-05	0.0	0.0004230228218104841	0.0	-0.0	-0.0	-0.0	-0.0050537767024913995	0.0	0.13439739933859837	1.892923170954487e-05	-4.230219028743794e-07	-6.341068128427574e-05	-0.0	-0.0	-0.0	0.0	0.0
cg17676132	-3.9206625805847014e-08	0.0	-0.0	-0.0	0.0	0.0	0.0	-1.604048532145835e-05	0.0	0.0	4.182620165757498e-05	0.0013140180503182026	0.0	0.0	0.0	0.0	0.00015324487056302336	0.0	0.0	0.0	0.0	0.0	0.0	0.0	-0.0	0.0	0.0	0.0	-0.0	-0.0	0.00984408610616784	0.0	0.0	0.0	0.0	-0.0	-0.0	0.0	0.0	-0.0	0.0	-0.0	0.0	0.0	-0.0	0.0	0.0	0.0	0.0	-0.0	0.0	0.0009279751344176321	0.0	0.0	0.0	0.0	0.001177251032505495	0.0	0.01297003644925605	-0.0	-3.714112474370934e-06	3.936107737566769e-05	-0.0	-0.0	-0.0	0.0	0.0005375182329761572
cg21825820	1.4794499482809937e-08	-0.0	2.504033020376568e-05	0.0	-0.0	0.0	0.0	-1.4792285079513125e-05	0.0	-0.0	-0.0	-0.0003488198225188894	-0.0	-0.0	0.0	-0.0	0.0003623968983449026	-0.0	-0.0	-0.0	0.0	-0.0	-0.0	-0.0	-0.0	0.0	0.0	-0.0	0.0	0.0	0.0007560632429629855	-0.0	-0.0	-0.0	-0.0	-0.0	-0.0	0.0	0.0	0.0	0.0	0.0	-0.0	-0.0	-0.0	0.0	-0.0	-0.0	0.0	0.000107400219307625	0.0004709478164030257	-0.00016389580046996373	0.0	-0.0	-0.0	0.0	-0.003947874688194577	-0.0	0.059468285212839034	1.992437567949401e-06	1.6847722394232457e-07	0.00017352748464908026	0.0	-0.0	-0.0	-0.0	0.0
cg01472043	3.151434281483511e-08	0.0	0.0	0.0	-0.0	-0.0	0.030234277931336793	-9.188912530236007e-06	0.0	0.0	0.0	-0.0005187294627950195	-9.635186424045588e-05	-0.0	-0.0	-0.0	0.00037867308589288444	-0.0	-0.0	0.0	-0.0	-0.0	-0.0	-0.0	0.0	0.0	0.0	-0.0	-0.0	-0.0	0.01673726932399904	0.0	0.0	0.0	0.0	0.0	0.0	-0.0	0.0	-0.0	-0.0	0.0	-0.0	0.0	-0.0	0.0	-0.0	-0.0	0.0	0.0	-0.0006492141515792516	0.0005300882940192344	0.0	0.0	-0.0	-0.0	-0.003410290595441608	-0.0	0.02521107579151996	2.2081729464168307e-05	-2.6435080806163316e-07	0.00035378879510280186	0.007194473673281135	-0.0	7.37384004967709e-06	0.0	4.5830137706782934e-05
cg22373181	-4.728629864099396e-08	-0.0	-0.0	0.0008525525322857139	0.0	-0.0	-0.0	8.197554875479521e-05	0.0	0.0	0.0	0.0016670042413537338	0.00018692030398280353	0.0	0.0	0.0	-0.00016383868916600096	-0.0	-0.0	0.0	0.0	0.0	0.0	0.0	0.0	0.0	-0.0	0.0	-0.0	-0.0	0.0021884939934834775	0.0	-0.0	-0.0	-0.0	-0.0	-0.0	0.0	0.0	0.0	-0.0	0.0	-0.0	0.0	-0.0	-0.0	0.0	-0.0	-0.0	-0.0	0.0	0.0008329015030834069	0.0	-0.0	-0.0	-0.0	0.0025745269811620875	0.0	-0.0308729801959929	-6.717493380378439e-06	-4.802765007539051e-06	-0.00030531698580913254	-0.0	-0.0	-0.0	0.0	0.0
cg12636949	-3.167397372844735e-08	0.0	-0.0	0.0	-0.0	-0.0	-0.0	-3.495417345521508e-05	-0.0	-0.0	-0.0	-0.0005268813457779175	-0.0	-0.0	-0.0	0.0	8.730720016380102e-05	0.0	-0.0	0.0	-0.0	-0.0	0.0	0.0	0.0	0.0	0.0	0.0	-0.0	-0.0	0.011561917661765968	-0.0	0.0	0.0	0.0	0.00027320437645492635	-0.0	-0.0	-0.0	-0.0	0.0	-0.0	0.0	-0.0	0.0	-0.0	0.0	0.0	0.0	0.0	-0.0	-0.0010343491786537012	-0.0	-0.0	-0.0	-0.0	0.005337935860600641	0.0	0.009780683263191458	1.5967113764264002e-05	-1.6306606428531412e-06	0.00016731896306075003	-0.0	0.0	0.0	0.0	0.00019160414015302293
cg19043674	1.3948063341658423e-08	0.0	0.0	-5.1468740141365184e-05	0.0	0.0	0.04301044832509032	6.103831098922681e-06	0.0	0.0	0.0	-0.0001796510587414472	-0.00012666942562920003	0.0	-0.0	-0.0	-0.00013567783563788295	-0.0	-0.0	0.0	-0.0	-0.0	-0.0	0.0	-0.0	-0.0	0.0	0.0	0.0	0.0	-0.008767508013623377	0.0	-0.0	0.017438054029751265	0.0	-0.0	0.0	-0.0	-0.0	0.0	-0.0	-0.0	0.0	0.0	-0.0	-0.0	-0.0	0.0	-0.0	0.0	0.00020124702464174393	0.00031563369385560584	-0.0	0.0	-0.0	0.0	-0.0250174244326842	0.0	0.07782614545074613	0.0	1.068555696486523e-06	0.00027202091668122663	-0.0	-0.0	-0.0	0.0	0.0011289222270675027
cg15398520	-2.306259743130645e-08	-0.0	0.0	-0.0	-0.0	0.0	0.0	-1.783561424042896e-05	0.0	-0.0	-0.0	-0.0013865071990833483	-0.00014280911287654934	-0.0	-0.0	-0.0	0.000141973245338326	0.0	-0.0	0.0003214269900463087	-0.0	-0.0	0.0	-0.0	0.0	-0.0	0.0	0.0	-0.0	0.0	0.004789944092086575	-0.0	-0.0	0.0	0.0	-0.0	-0.0	-0.0	-0.0	-0.0	0.0	0.0	0.0	0.0	0.0	-0.0	-0.0	0.0	0.0	0.0	0.0	-4.557741503359799e-05	-0.0	-0.0	-0.0	0.0	-0.015591863941913024	-0.0	0.06779528960000672	3.793604904779946e-06	-1.188038690895694e-06	-1.4036738428228698e-06	0.0	-0.0	-0.0	0.0	0.00029372185787785896
cg18440125	2.9756667006104698e-08	-0.0	0.0	0.0002034076377512457	-0.0	-0.0	0.0	1.5437566967984275e-05	0.0	-0.0	0.0	-0.00013519042350843203	-0.0	0.0	0.0	-0.0	-0.00016273021287678273	-0.0	-0.0	0.0	0.0	0.0	-0.0	-0.0	0.0	0.0	-0.0	0.0	0.0	-0.0	0.006237379822901905	0.0	-0.0	-0.0	0.0	0.0	0.0	0.0	0.0	0.0	-0.0	0.0	0.0	0.0	0.0	-0.0	0.0	-0.0	0.0	0.0	-0.00046129597643092	-0.00024318170717359516	0.0	-0.0	-0.0	-0.0	0.0005616010690204	-0.0	-0.05101866066422768	-0.0	-5.396739877394873e-06	-8.843688452458513e-05	0.0	-0.0	-0.0	-0.0	-0.0
cg21128098	-1.3595180183384499e-08	0.0	-0.0	-0.0	-0.0	0.0	-0.06695996016804598	-2.9540237215672417e-05	-0.0	-0.0	-0.0	0.0003587863963452287	0.00012039784814302488	0.0	0.0	-0.0	1.7353507559638618e-06	-0.0	-0.0	-0.0	0.0	-0.0	0.0	0.0	-0.0	-0.0	0.0	0.0	-0.0	-0.0	0.003950687324864478	0.0	-0.0	-0.0	-0.0	-0.0	-0.0	0.0	0.0	0.0	-0.0	-0.0	-0.0	-0.0	0.0	0.0	-0.0	0.0	0.0	5.066325476373709e-05	-0.0002657420960216774	0.00011400799491356002	-0.0	-0.0	0.0	-0.0	-0.0032728651355771756	0.0	-0.06992127749477513	0.0	-2.2396088523107735e-06	-5.9844587481347815e-06	-0.0	-0.0	0.0	-0.0	-0.0
cg03393261	8.160354693133255e-10	-0.0	0.0	-0.0	-0.0	-0.0	-0.0	-1.1698802381894707e-05	-0.0	0.0	0.0	0.0008480279204373383	5.605311092075752e-05	0.0	-0.0	-0.0	-0.00012630097076081872	0.0	0.0	-0.0	0.0	-0.0	0.0	0.0	0.0	-0.0	0.0	0.0	-0.0	0.0	0.0065817221571840955	0.0	0.0	-0.0	-0.0	-0.0	0.0	0.0	-0.0	-0.0	0.0	-0.0	0.0	-0.0	0.0	0.0	0.0	0.0	0.0	0.0	-0.0	-0.0002559823742865508	0.0	-0.0	0.0	0.0	-0.00478484661776253	0.0	-0.00493679541583468	0.0	3.4201141532614686e-06	-1.3621462630925788e-05	-0.0	-0.0	0.0	0.0	-0.0
cg24673819	2.2198949342736274e-08	-0.0	0.0	0.00036719927528879097	-0.0	0.0	-0.0	6.23211445240409e-06	0.0	-0.0	-0.0	0.000619716106348485	0.0	0.0	0.0	-0.0	9.848140643285422e-06	-0.0	-0.0	-0.0	-0.0	-0.0	0.0	0.0	-0.0	0.0	-0.0	-0.0	0.0	0.0	0.008936174868963922	-0.0	-0.0	0.0	-0.0	-0.0	-0.0	0.0	0.0	-0.0	-0.0	-0.0	-0.0	0.0	0.0	0.0	-0.0	-0.0	0.0	0.0	-0.0011084005309090251	-0.0004997794291938683	-0.0	-0.0	0.0	0.0	0.009357874264465642	-0.0	-0.07352538113541492	1.7207199645626074e-05	-2.2626832572044565e-06	0.00011177968179322394	0.0	0.0	-0.0	-0.0	0.0
rs11647589	3.95808831169574e-09	-5.396177329465892e-05	-0.0	0.0002221503649075551	0.0	0.0	-0.020025902347588498	-3.350171682607875e-05	0.0	-0.0	0.0	0.0002601111536847318	1.1548597516765953e-05	0.0	-0.0	0.0	-0.0003014203147593741	0.0	-0.0	-0.0	-0.0	0.0	-0.0	-0.0	-0.0	-0.0	0.0	0.0	-0.0	-0.0	-0.011031738152888137	0.0	-0.0	-0.0	-0.0	0.0	-0.0	0.0	0.0	-0.0	0.0	0.0	-0.0	-0.0	-0.0	0.0	0.0	0.0	0.0	-1.3920551237854884e-05	-0.0007423678425938667	0.001018551445006278	0.0	0.0	0.0	-0.0	-0.009446289631450217	0.0	0.012093829052967896	0.0	2.4343612863018426e-06	-7.289617613515396e-05	0.0	0.0	-0.0	0.0	-0.0
cg12790698	-3.98178875814742e-09	0.0	0.0	-0.0	-0.0	-0.0	-0.0	-2.415518471666166e-05	-0.0	0.0	0.0	-0.0004416687164888447	-5.274022168221809e-05	0.0	-0.0	-0.0	0.0001444226905982922	0.0	0.0	-0.0	0.0	-0.0	0.0	0.0	-0.0	0.0	0.0	-0.0	-0.0	-0.0	-0.009663616649360796	0.0	0.0	0.0	0.0	0.0	-0.0	-0.0	-0.0	-0.0	0.0	-0.0	-0.0005028437167743084	-0.0	0.0	0.0	0.0	0.0	0.0	-4.1846356872720196e-05	-0.00123969725767712	-0.00024208616515673055	-0.0	0.0	0.0	0.0	0.02514027185699532	-0.0	-0.13446933590713964	2.3378355560176264e-05	-2.7270093358829603e-06	1.1897870853451051e-05	-0.0	0.0	-0.0	0.0	-1.5092693932650017e-05
cg17436420	8.923915750038472e-09	-0.0	-0.0	-0.0	0.0	0.0	0.0	-2.0855820631093904e-05	0.0	-0.0	0.0	0.00037870259145038386	0.0	-0.0	0.0	0.0	-0.0002122836201852433	-0.0	0.0	0.0	-0.0	-0.0	-0.0	-0.0	0.0	-0.0009291972363584889	-0.0	0.0	0.0	1.7297407421438662e-05	0.003600991939325252	0.0	-0.0	-0.0	0.0	0.0	-0.0	0.0	0.0	-0.0	-0.0	-0.0	0.00024286587510006336	0.0	-0.0	-0.0	-0.0	-0.0	-0.0	0.0	-0.0	0.00020214531402359945	0.0	-0.0	0.0	0.0	0.007429305280964793	0.0	0.04374152014653572	3.457332815560008e-06	1.7495910073028522e-06	0.00022292985138643097	0.0	-0.0	-0.0	-0.0	0.0003963226601465987
cg18571045	2.23869531536148e-08	-0.0	0.0	-0.0	0.0	-0.0	0.0	2.8608861000101833e-05	0.0	0.0	0.0	0.00038579445061684946	0.0	-0.0	0.0	-0.0	-6.732276203590072e-05	-0.0	-0.0	-0.0	-0.0	0.0	-0.0	-0.0	0.0	0.0	-0.0	-0.0	0.0	-0.0	0.00168973501569703	-0.0	-0.0	-0.0	-0.0	-0.0	0.0	0.0	0.0	0.0	-0.0	0.0	-0.0	0.0	0.0	-0.0	0.0	-0.0	-0.0	-0.0	-0.0007550840189228208	-0.0001769832146281898	0.0	-0.0	-0.0	-0.0	-0.00880197480834352	-0.0	-0.043134978367202155	-8.673824656536915e-06	-6.570571767458081e-06	-6.418783332401785e-05	0.0	0.0	-0.0	-0.0	0.0
rs555212	4.697513047633503e-09	0.0	-0.0	0.0	0.0	0.0	-0.0	-5.806256904462609e-05	0.0	0.0	0.0	0.0012508529636112203	1.6080525983343808e-06	0.0	0.0	-0.0	-0.0001418089665391069	-0.0	-0.0	0.0	-0.0	-0.0	-0.0	-0.0	-0.0	-0.0	0.0	-0.0	0.0	0.0	-0.0	0.0	-0.0	0.0	0.0	0.0	0.0	-0.0	-0.0	0.0	0.0	-0.0	0.0	0.0	0.0	-0.0	-0.0	0.0	0.0	0.0	-0.0	0.0004184023710681626	-0.0	0.0	0.01013721778461899	0.0	-0.008053546888234453	0.0	0.031224133532775363	1.327197342879829e-05	4.1321174993885525e-06	0.00023661732675641509	0.0	-0.0	0.0	0.0	6.877787652108558e-05
cg10269431	1.8824238758691868e-08	-0.0	0.0	-0.0004403887258872992	0.0	0.0	-0.0	5.415016786324238e-06	0.0	-0.0	-0.0	-0.0008570660748537023	-0.0	0.0	0.0	-0.0	9.873195830944527e-05	0.0	-0.0	0.0	0.0	0.0	-0.0	-0.0	-0.0	0.0	0.0	-0.0	0.0	-0.0	0.008122301953972073	0.0	-0.0	1.0878748378331426e-05	0.0	-0.0	0.0	-0.0	0.0	0.0	-0.0	0.0	0.0	-0.0	-0.0	0.0	0.0	0.0	0.0	-0.0	-0.0	0.00027586046910885094	0.0	0.0	-0.0	-0.0	-0.008085313799873414	0.0	0.022586107099973194	3.4270516653654635e-05	2.0179741818747125e-06	2.3911121338099506e-05	0.0	-0.0	9.859641701466398e-06	0.0	7.45012250966497e-05
cg19295521	-3.2118789373389375e-08	0.0	0.0	-0.0	-0.0	0.0	-0.0	9.098854483183515e-06	-0.0	-0.0	0.0	0.00018926873329215996	0.0	-0.0	0.0	0.0	-0.0	-0.0	-0.0	-0.0	0.0	-0.0	-0.0	-0.0	0.0	-0.0	-0.0	-0.0	-0.0	-0.0	-0.007945328827835703	-0.0	-0.0	-0.0	-0.0	-0.0	0.0	0.0	0.0	-0.0	-0.0	0.0	-0.0	0.0	-0.0	-0.0	-0.0	-0.0	-0.0	0.0	-0.0007256319441275745	-0.00026517568971550827	-0.0	0.0	-0.0	-0.0	-2.04603500916261e-05	0.0	-0.06962268253621842	-1.3691833223414196e-05	-2.295001479272079e-06	-8.721906837544049e-05	-0.0	0.0	0.0	-0.0	-0.0
cg13493154	7.488926263260235e-08	0.0	0.0	-0.0	-0.0	-0.0	0.0	5.1113571271378506e-05	-0.0	0.0	0.0	0.00028009413737308615	0.0	0.0	0.0	-0.00023343707247958898	0.00014091367448414228	-0.0	0.0	-0.0	0.0	-0.0	0.0	0.0	-0.0	0.0010328010887727306	0.0	0.0	-0.0	-0.0	0.012328245160785475	0.0	0.0	-0.0	-0.0	-0.0	0.0	-0.0	-0.0	-0.0	0.0	0.0	0.0	0.0	0.0	-0.0	0.0	-0.0	0.0	-9.374080585520316e-07	0.0	-0.0004983392818791039	-0.0	0.0	0.004065727698258691	-0.0	-0.004325002073426181	0.0	0.014271695116755473	0.0	-2.7193591928978786e-06	-5.263396776504122e-05	-0.0	-0.0	-0.0	0.0	-0.0
cg03306641	-1.3589166275268653e-08	-0.0	-0.0	-0.0	-0.0	0.0	-0.0	-4.007088569516263e-06	0.0	-0.0	-0.0	-0.0008102392740920201	0.0	0.0	-0.0	-0.0	-9.490446240732167e-05	-0.0	-0.0	-0.0	0.0	0.0	0.0	0.0	-0.0	0.0	0.0	0.0	-0.0	0.0	-0.006975910867265993	-0.0	0.0	0.0031059648575163124	0.0	-0.0	0.0	0.0	0.0	-0.0	-0.0	-0.0	0.0	0.0	-0.0	0.0	-0.0	0.0	0.0	0.0	0.00041622691023504035	-0.00029477736560510346	0.0	-0.0	-0.0	0.0	-0.0018987901936165427	-0.0	0.029746815181908665	1.1678208020691411e-07	2.2549976733318526e-06	3.299732473820167e-05	-0.0	-0.0	0.0	0.0	0.0
cg04711291	-3.3630432825536326e-08	0.0	0.0	0.0	-0.0	-0.0	0.0	4.697935171868573e-06	0.0	-0.0	-0.0	-0.00040882728643176314	-0.0	0.0	-0.0	-0.0	-0.0	-0.0	0.0	0.0	-0.0	-0.0	-0.0	-0.0	-0.0	-0.0	-0.0	-0.0	0.0	0.0	0.007948139560234196	-0.0	0.0	0.0	0.0	0.0	-0.0	-0.0	-0.0	-0.0	-0.0	0.0	0.0	-0.0	-0.0	0.0	0.0	-0.0	0.0	0.0	-0.0006339742327546855	-0.0006383812853117935	-0.0	-0.0	-0.0	0.0	0.0010255788720101436	-0.0	-0.03585946823567562	2.4241414585584444e-05	-1.355905530608943e-06	5.5981372648412025e-05	0.0	0.0	0.0	0.0	0.0
cg08461692	1.563450543325822e-08	-0.0	0.0	0.00045281810134057836	-0.0	0.0	-0.0	7.424191384939332e-06	-0.0	0.0	0.0	-0.00026893778014367526	0.0	0.0	0.0	0.0	8.144068404959416e-05	-0.0	0.0	-0.0	-0.0	0.0	0.0	0.0	-0.0	0.0	0.0	0.0	-0.0	0.0	-0.002655403178406948	0.0	-0.0	0.0	0.0	0.0	-0.0	-0.0	0.0	-0.0	-0.0	-0.0	0.0	-0.0	0.0	0.0	-0.0	0.0	-0.0	-4.246407943424701e-06	0.0004375646653685113	0.00036475637075247325	-0.0	-0.0	0.0	0.0	0.0027481198331719883	-0.0	0.00471007111557491	1.809752738863624e-05	3.4092114675063924e-06	-2.4408211658125533e-05	-0.0	-0.0	-0.0	0.0	-0.0
cg04421831	-5.498708816855564e-08	0.0	-0.0	-0.00015659333416062962	-0.0	0.0	0.0	-2.1981163037475036e-05	-0.0	0.0	0.0	-0.00014688467976375146	-0.0	0.0	-0.0	0.0011010649150552756	0.00011859979839377201	-0.0	0.0	-0.0	-0.0	-0.0	0.0	0.0	-0.0	-0.0	0.016699802538069936	0.0	-0.0	-0.0	0.005478465113199536	0.0	-0.0	-0.0	-0.0	-0.0	-0.0	0.0	0.0	1.3063982258227827e-07	-0.0	-0.0	-0.0	-0.0	0.0	-0.0	-0.0	-0.0	-0.0	-0.0	0.0013076158383349865	-0.00046920301658434123	-0.0	-0.0	0.0	0.0	-6.424556618217312e-05	-0.0	-0.04815779827962828	-3.4016898711183027e-06	2.011229931834204e-06	4.463033327443689e-05	0.0	0.0	-1.45611570152364e-06	-0.0	-0.0
cg10362592	-3.964492350199108e-08	-0.0	-0.0	0.0	0.0	0.0	-0.0	-5.356064344131914e-05	-0.0	0.0	0.0	-0.00017306738661645942	-0.0	0.0	0.0	0.0	0.00022329102257262378	-0.0	0.0	0.0	0.0	0.0	0.0	0.0	-0.0	-0.0	0.0	0.0	-0.0	-0.0	-0.0	0.0	-0.6191577935330904	0.0	-0.0	-0.0	-0.0	0.0	0.0	0.0	0.0	0.0	0.0	-0.0	0.0	-0.0	0.0	0.0	0.0	2.016423469758542e-05	0.001622375900480764	-0.0006119700343745094	-0.2607191237629701	-0.0	0.0013162125099909212	-0.0	0.019506922762017577	0.0	-0.04567504291765184	0.0	-2.471290823845918e-06	-0.0003059357258097383	-0.0	0.0	0.0	-0.0	-0.00019613051398457838
cg14947516	2.6148994578211895e-09	-0.0	-0.0	0.0	0.0	0.0	-0.0	3.286475111846741e-05	0.0	0.0	0.0	-0.0013008946194511557	-0.0	-0.0	-0.0	0.0	-0.00020638626657406965	-0.0	-0.0	0.0	-0.0	0.0	-0.0	-0.0	-0.0	0.0	-0.0	-0.0	-0.0	-0.0	-0.005760819986035662	-0.0	0.0	0.0	-0.0	-0.0	0.0	0.0	-0.0	0.0	0.0	0.0	0.0	0.0	-0.0	0.0	-0.0	0.0	-0.0	-0.0	0.0002941323782288627	0.00023256984376787725	0.0	-0.0	-0.0016288261281159047	0.0	0.002275541250753518	0.0	0.15000275411059524	-0.0	1.5280340612048034e-07	0.00030918396505949373	0.0	-0.0	-0.0	-0.0	5.7642973821069724e-05
cg11251234	-2.1246780847525306e-08	-0.0	-0.0	0.0	-0.0	-0.0	-0.0	-5.4097970392025836e-05	-0.0	-0.0	-0.0	-0.00046747352974733	-0.0	-0.0	-0.0	0.0006229893453187476	-0.0	-0.0	-0.0	-0.0	-0.0	-0.0	0.0	0.0	0.0	-0.0	0.0	0.0	-0.0	-0.0	0.010178908347647335	-0.0	0.0	0.0	-0.0	-0.0	0.0	0.0	0.0	-0.0	0.0	0.0	-0.0	-0.0	0.0	-0.0	0.0	-0.0	-0.0	-0.0	0.0016424143243294238	-0.00036953170175797924	-0.0	-0.0	0.0	0.0	0.010630281131769649	-0.0	-0.02077875009337153	-9.696708440836861e-06	-2.025220222850319e-07	0.0002265887506769271	0.0	0.0	0.0	0.0	-0.0
cg23583666	-5.1892082840874686e-08	-0.0	-0.0	-0.0	-0.0	-0.0	0.0	5.2147144636482825e-05	-0.0	-0.0	-0.0	0.0008597239218246432	8.967290598913006e-05	0.0	0.0	-0.0	-1.355337533258317e-05	0.0	0.0	-0.0	0.0	-0.0	-0.0	0.0	-0.0	-0.0	0.0	0.0	0.0	0.0	0.011134587866097456	-0.0	-0.0	-0.0	0.0	-0.0	-0.0	0.0	0.0	-0.0	-0.0	-0.0	-0.0	-0.0	-0.0	0.0	-0.0	-0.0	-0.0	0.0	-0.00029933937429112747	-4.746178266768538e-05	-0.0	-0.0	-0.0	-0.0	0.005853857295102581	-0.0	-0.0979359128383368	-3.4861375458221358e-06	-2.055736597763646e-06	-6.786286832787977e-05	-0.0	-0.0	-0.0	0.0	-0.001338639358933231
cg02003167	3.469092047820178e-09	0.0	-0.0	0.0	0.0	-0.0	0.0	3.417127044613093e-05	0.0	0.0	-0.0	0.0007276747883888989	0.0	0.0	0.0	-0.0	-8.614798875293494e-05	-0.0	0.0	-0.0	0.0	0.0	-0.0	-0.0	-0.0	0.0	0.0	-0.0	0.0	-0.0	-0.005674564016581879	0.0	0.0	-0.0	-0.0	-0.0	-0.0	0.0	-0.0	-0.0	-0.0	-0.0	0.0	0.0	0.0	-0.0	0.0	-0.0	0.0	0.0	-0.000839827797283342	-0.00032321968919287	-0.0	0.0	-0.0	-0.0	-0.0041481450508260645	-0.0	0.04801366665462564	1.9568001219195337e-07	-4.492383884992982e-06	-0.0002720524126752172	0.0	0.0	-1.8921829785988272e-06	0.0	-0.0
cg06745511	-1.205543716781986e-08	-0.0	-0.0	-0.0	0.0	0.0	-0.0	-4.1935779013031705e-05	-0.0	0.0	0.0	-0.0007547796321008755	1.0487051700568956e-05	-0.0	-0.0	0.00022769927266838577	0.0	-0.0	-0.0	-0.0	0.0	0.0	0.0	0.0	-0.0	0.0	0.0	0.0	0.0	-0.0	-0.007298620643830443	0.0	0.0	-0.0	-0.0	0.0	0.0	-0.0	0.0	0.0	-0.0	0.0	0.0	0.0	0.0	-0.0	-0.0	-0.0	-0.0	-0.0	8.573696048480723e-06	7.245968792273842e-05	-0.0	0.0	0.0	0.0	-0.0018648885258274583	-0.0	0.040823849916042224	-3.384474771192451e-05	5.006209154470471e-06	-0.0001345271054919761	-0.0	0.0	-0.0	-0.0	-0.0
cg20812208	1.1606720053585013e-08	0.0	-0.0	0.0	0.0	-0.0	0.0	3.6557205067316246e-05	0.0	0.0	0.0	0.0012886018659769558	9.705125526734759e-05	0.0	0.0	-0.0	0.0001550120308682254	0.0	-0.0	0.0	-0.0	0.0	0.0	0.0	-0.0	0.0	0.0	0.0	0.0	-0.0	0.005527305411640935	-0.0	0.0	0.013620003657813635	0.0	0.00019306341516920058	0.0	-0.0	-0.0	-0.0	0.0	-0.0	0.0	0.0	0.0	-0.0	-0.0	-0.0	0.0	0.0	-0.0006095709127424562	0.0002462911551903619	0.0	0.0	0.0	-0.0	0.0006771352856405415	0.0	-0.1054832653780951	7.773620368247356e-06	4.349285389067162e-06	-0.00012740304262403183	0.0	-0.0	0.0	0.0	0.0
cg06638529	2.016040505063068e-08	-0.0	0.0	-0.0	0.0	-0.0	-0.0	-3.5493225351530433e-06	0.0	-0.0	-0.0	-9.858505101241363e-05	0.0	-0.0	-0.0	-0.0	-2.9240326635961823e-05	-0.0	-0.0	0.0	0.0	0.0	-0.0	-0.0	0.0	0.0	-0.0	-0.0	0.0	-0.0	-0.00019872266201388474	-0.0	0.0	-0.0	-0.0	-0.0	0.0	0.0	0.0	-0.0	-0.0	0.0	0.0	0.0	0.0	-0.0	0.0	-0.0	-0.0	0.0	-0.0	-0.00035406540044603395	-0.0	-0.0	-0.0	-0.0	-0.01045459453281435	-0.0	-0.03591309595861893	-1.7179679461341892e-05	-5.946588714204775e-06	-9.910707112228058e-05	0.0	0.0	-0.0	-0.0	0.0
cg12412154	-1.411948265675877e-08	0.0	0.0	-0.0	-0.0	-0.0	0.0	4.159741379685398e-05	0.0	0.0	0.0	0.0004238314953153983	-0.0	0.0	0.0	-0.0	9.93716457010358e-05	0.0	0.0	0.0	0.0	0.0	0.0	0.0	-0.0	0.0	-0.0	-0.0	0.0	0.0	0.009478474911824374	0.0	-0.0	0.0	0.0	0.0	0.0	-0.0	-0.0	-0.0	-0.0	-0.0	0.0	0.0	0.0	-0.0	-0.0	0.0	0.0	5.730225951926822e-06	-0.0007685063033558263	-0.0005257480522359339	-0.0	0.0	-0.0	-0.0	0.00664082263923572	0.0	-0.06439795200863754	2.943595781705268e-05	-1.7345906141541036e-06	3.390685483634697e-05	-0.0	0.0	-0.0	0.0	0.0003740817193196244
cg11228785	-3.647232894856503e-08	0.0	-0.0	-0.0	-0.0	-0.0	0.0	2.96136361572622e-05	0.0	0.0	0.0	-4.728225312317885e-05	-0.0	0.0	-0.0	0.0002398435564563745	0.00010894052705635343	0.0	-0.0	0.0	0.0	-0.0	0.0	0.0	-0.0	-0.0	0.0	0.0	-0.0	0.0	-0.004557918412360901	0.0	-0.0	0.0	0.0	0.0	0.0	-0.0	-0.0	-0.0	0.0	-0.0	0.0	-0.0	0.0	0.0	-0.0	0.0	0.0	8.511281553892253e-06	0.0007858008293752906	0.00033480683814610107	-0.0	0.0	-0.0	0.0	0.0026064514400558686	-0.0	-0.0026939471632139874	3.697033287568955e-05	-1.318287064149747e-07	-4.5664718583730254e-05	-0.0	-0.0	-4.524377528294069e-06	-0.0	0.0
cg20214951	1.9709503600847688e-08	0.0	1.0259852391226038e-05	-0.0	-0.0	-0.0	0.0	5.934750433378938e-05	-0.0	-0.0	-0.0	-0.002257067611290567	-6.163274210985452e-05	-0.0	-0.0	0.0	5.606597600128118e-05	0.0	0.0	-0.0	0.0	-0.0	-0.0	-0.0	-0.0	0.0	0.0	-0.0	-0.0	-0.0	-0.012250601168437729	0.0	0.0	0.0	-0.0	0.0	0.0	-0.0	-0.0	-0.0	0.0	-0.0	0.0	0.0	-0.0	0.0	-0.0	0.0	0.0	-0.0	0.0014570368034184718	0.000159763127286273	-0.0	0.0	0.0	0.0	-0.001115632494182414	-0.0	0.058904367512381456	-1.661314131283145e-05	1.6906952036521246e-06	7.536350081120463e-05	-0.0	0.0	0.0	-0.0	-0.0
cg24262387	9.85095708040855e-09	-0.0	0.0	0.00014363899286757429	0.0	0.0	0.0	-3.457106415595415e-05	0.0	0.0	0.0	-3.8127267748305396e-05	-3.795032741167244e-05	-0.0	-0.0	-0.0	-6.739797904356203e-05	-0.0	-0.0	-0.0	-0.0	0.0	-0.0	-0.0	0.0	-0.0	-0.0	-0.0	0.0	0.0	-0.0005031645380874303	-0.0	-0.0	0.0	-0.0	-0.0	0.0	-0.0	-0.0	-0.0	0.0	0.0	-0.0	0.0	-0.0	-0.0	0.0	-0.0	-0.0	-0.0	-0.000970477804504658	-0.00019797778183017393	0.0	0.0	-0.0	-0.0	-0.004225599231570512	-0.0	-0.008969442513037728	-0.0	-3.409562772819589e-06	0.00010388190171739576	-0.0	-0.0	-3.083591201454969e-06	0.0	1.0755799448231526e-05
cg02177317	7.148902728254367e-11	0.0	-0.0	0.0	-0.0	-0.0	-0.0	8.978450584065603e-05	0.0	-0.0	-0.0	0.0005899258132657254	4.4114806337735255e-05	0.0	0.0	0.00047924407278020816	0.000278149847880876	0.0	-0.0	-0.0	0.0	0.0	-0.0	-0.0	0.0	0.0	-0.0	0.0	-0.0	-0.0	-0.006438545988340822	-0.0	0.0	0.0	0.0	0.0	0.0	-0.0	-0.0	-0.0	-0.0	-0.0	-0.0	-0.0	0.0	0.0	0.0	0.0	-0.0	-0.0	-0.0	5.347890492866072e-05	-0.0	0.0	0.0	-0.0	-0.00835737701237035	-0.0	0.039760814107701284	0.0	-6.775194173169995e-06	0.00014804731341819285	-0.0	-0.0	0.0	-0.0	0.0
cg19770292	2.5268050549487413e-08	0.0	-0.0	-0.00028296186529651557	0.0	0.0	-0.0	1.1541780272344353e-06	-0.0	-0.0	0.0	-0.0011986183191027109	-4.479325133424108e-06	-0.0	-0.0	-0.0	5.357536419262654e-05	-0.0	-0.0	-0.0	0.0	0.0	-0.0	-0.0	0.0	-0.0	0.0	-0.0	-0.0	-0.0	0.010781887854297866	0.0	0.0	-0.0	-0.0	0.0	-0.0	0.0	-0.0	-0.0	0.0	-0.0	0.0	0.0	0.0	-0.0	0.0	0.0	-0.0	-0.0	-0.0	0.00020470948746690722	0.0	0.0	0.0	-0.0	0.008634570605837102	0.0	-0.05076370793935777	3.318546242663379e-06	8.617340049653025e-07	0.0001986528213094303	0.0	-0.0	-0.0	0.0	-0.0
cg05578650	2.4819505274570667e-08	0.0	0.0	0.0	-0.0	0.0	-0.0	-3.185354237103109e-05	-0.0	-0.0	-0.0	-0.00041743974943670147	-0.0	-0.0	-0.0	-0.0	-2.068001144122852e-05	0.0	0.0	-0.0	0.0	-0.0	-0.0	-0.0	0.0	-0.0	0.0	0.0	-0.0	-0.0	0.020252962593396255	0.0	-0.0	-0.0	-0.0	0.0	-0.0	0.0	0.0	0.0	0.0	0.0	0.0	-0.0	0.0	-0.0	-0.0	0.0	0.0	-0.0	-0.0	-0.0004485806558665184	0.0	-0.0	0.0	0.0	0.024476072804036925	-0.001970256841346183	-0.12011472410440817	0.0	-3.366874491646867e-06	5.33724160331102e-07	0.0	-0.0	-0.0	-0.0	-0.0006569130355012557
cg08234256	-2.158030069006473e-08	0.0	-0.0	-0.0	0.0	-0.0	0.04179617424913285	5.536146831052081e-05	-0.0	-0.0	-0.0	-0.00048419298839299553	-7.721655609350672e-06	0.0	0.0	0.0	-2.022423676040679e-05	-0.0	0.0	0.0	0.0	-0.0	-0.0	0.0	-0.0	-0.0	-0.0	0.0	-0.0	-0.0	-0.011445594563623115	0.0	0.0	0.00036673762294930733	0.00390288242418778	0.0	-0.0	-0.0	0.0	0.0	0.0	-0.0	-0.0	-0.0	0.0	0.0	0.0	-0.0	-0.0	0.0	0.0019463549905344454	-0.0003399110131239212	-0.0	-0.0	-0.0	-0.0	-0.004841886373214615	-0.0	-0.04207570726856039	0.0	-1.5775674351673274e-06	-9.745194794378353e-05	-0.0	-0.0	0.0	-0.0	0.0
cg10227617	-1.1021932847296491e-08	0.0	0.0	0.0	0.0	0.0	-0.0	3.9877779877563895e-06	-0.0	0.0	0.0	-0.0001621463987590026	-0.0	0.0	0.0	-0.0	1.612725695201648e-05	-0.0	-0.0	-0.0	-0.0	0.0	-0.0	-0.0	0.0	0.0	-0.0	-0.0	0.0	0.0	-0.017262900792740097	-0.0	-0.0	-0.023458668291680026	-0.0	-0.0	-0.0	0.0	0.0	0.0	0.0	0.0	-0.0	0.0	0.0	-0.0	0.0	-0.0	-0.0	0.0	-0.0010331564514740356	-0.0004970382086382913	-0.0	-0.0	-0.0	-0.0	0.01098687490605727	-0.0	-0.051921175580589306	8.686855210617199e-06	-5.251095558792735e-06	-0.00013037625060291123	0.0	0.0	-2.257805168961972e-06	-0.0	-0.0
cg02227919	-2.493428512294726e-08	0.0	-0.0	-0.0	-0.0	0.0	-0.0	-3.198108643236055e-05	0.0	-0.0	-0.0	0.0010397452271380058	0.0	-0.0	-0.0	-0.0	-9.548420766245111e-05	0.0	-0.0	0.0	0.0	-0.0	-0.0	-0.0	0.0	-0.0002397391525324312	-0.0	-0.0	0.0	0.0	0.0	0.0	-0.0	0.0	0.0	-0.0	-0.0	-0.0	-0.0	0.0	-0.0	-0.0	-0.0	-0.0	-0.0	0.0	0.0	-0.0	-0.0	-0.0	-0.0	0.0004356593197646882	-0.0	0.0	-0.0	0.0	-0.005439201279353337	-0.0	-0.03610625640334102	-1.5263990860349807e-05	-3.4324652155252863e-07	-5.4531437636990615e-05	-0.0	0.0	2.116708701150999e-06	-0.0	0.0
cg00974681	-1.736495875615384e-08	0.0	0.0	0.0	-0.0	0.0	-0.06051202856512177	-6.939499493439439e-05	-0.0	-0.0	-0.0	-0.0006497837164799095	-0.0	-0.0	0.0	-0.0006784657749706959	0.00023229306528026395	0.0	0.0	0.0	-0.0	-0.0	0.0	0.0	-0.0	0.0	-0.0	-0.0	0.0	-0.0	0.007237262422951185	-0.0	-0.0	0.0	0.0	0.0	0.0	0.0	-0.0	0.0	0.0	0.0	0.0	0.0	-0.0	-0.0	0.0	0.0	-0.0	0.0	-0.000569992225541502	-0.0009338138058540123	-0.0	0.0	-0.0	-0.0	0.004348851248574278	-0.0022917008966388086	-0.011419899803157028	1.9498154446079876e-05	-3.9471329039369475e-06	-4.778787818028711e-05	0.0	-0.0	1.0664394725483182e-06	0.0	-0.0
cg24240536	2.2484150910783555e-08	-0.0	0.0	0.0008045557569253932	-0.0	0.0	-0.0	4.8875659804371006e-05	0.0	-0.0	-0.0	0.00010446143989381438	1.788177646487739e-05	0.0	0.0	-0.0	-0.00014604652799177017	-0.0	0.0	-0.0	0.0	0.0	-0.0	-0.0	-0.0	0.0	-0.0	-0.0	0.0	0.0	5.682904111824094e-05	0.0	0.0	0.0	0.000203094727182363	0.00665147481214999	-0.0	0.0	0.0	0.0	-0.0	0.0	-0.0	-0.0	0.0	0.0	-0.0	-0.0	-0.0	-0.0	0.0	0.0004509990540919289	-0.0	-0.0	0.0	-0.0	0.008387471141332476	-0.0	0.020727372930139015	0.0	1.5535622360379793e-06	-0.0002627862512063724	0.0	-0.0	0.0	0.0	0.0
cg19116545	-1.1201678334682429e-08	-0.0	0.0	-0.0	0.0	-0.0	0.0	-1.0389905065052077e-05	-0.0	-0.0	-0.0	0.00046561189722706234	-0.0	0.0	0.0	0.0	7.284304740674457e-05	0.0	0.0	0.0	-0.0	0.0	-0.0	-0.0	0.0	-0.0	-0.0	-0.0	0.0	-0.0	0.00022291651191707978	0.0	0.0	0.0	0.0	0.0	0.0	0.0	0.0	0.0	0.0	0.0	-0.0	-0.0	0.0	0.0	-0.0	-0.0	-0.0	0.0	-0.0	0.00012468226874395318	0.0	0.0	-0.0	-0.0	-0.010438386770976213	-0.0	0.07752153352503838	-0.0	4.5657400460822376e-06	3.977379949146272e-05	0.0	0.0	0.0	0.0	0.0
cg08449049	-2.4202627879053978e-08	0.0	-0.0	-0.0004239039666361824	0.0	0.0	0.0	-6.150862093767521e-05	-0.0	0.0	0.0	-0.0004981525505708057	-0.0	0.0	0.0	0.0	-0.00048717924633748065	0.0	0.0	0.0	0.0	0.0	-0.0	-0.0	-0.0	-0.0	-0.0	-0.0	0.0	0.0	0.0073446307129907944	0.0	-0.0	-0.0	-0.0	-0.0	-0.0	0.0	0.0	0.0	0.0	0.0	-0.0	-0.0	-0.0	0.0	0.0	0.0	-0.0	-0.0	-0.0	0.0004628585206981595	-0.0	0.0	-0.0	-0.0	-0.0028136130501317303	0.0	-0.03256487328161699	-0.0	3.836798419598034e-06	3.2166105826589906e-05	0.0	0.0	-0.0	-0.0	-0.0
cg00563845	2.981082179192819e-08	0.0	-0.0	0.0	0.0	0.0	-0.0	-3.3213625669781266e-06	0.0	-0.0	-0.0	-0.0011570180018434443	-0.0	0.0	-0.0	0.0	-0.0	0.0	-0.0	0.0	-0.0	0.0	-0.0	-0.0	-0.0	-0.0	-0.0	-0.0	0.0	0.0	-0.0007859944978735863	-0.0	0.0	-0.0	0.0	-0.0	0.0	-0.0	0.0	0.0	-0.0	0.0	0.0	-0.0	0.0	-0.0	-0.0	-0.0	-0.0	-0.0	0.0002535605965798437	0.000551225114940115	-0.0	-0.0	0.003406932953971564	-0.0	-0.02126227257824209	-0.0	0.09016789691610438	2.8592494245620074e-06	5.769990339985344e-07	-0.00013880704011156935	-0.0	0.0	-2.2096854900373426e-06	0.0	0.0010044226719575422
cg02584610	3.5967669308882083e-09	-0.0	0.0	0.0	-0.0	-0.0	-0.0	-2.0777716058594835e-05	-0.0	-0.0	-0.0	-0.0004135677874775692	-0.0	-0.0	-0.0	0.0	-2.0505165020416525e-05	0.0	0.0	0.0	-0.0	0.0	0.0	-0.0	0.0	-0.0007689076886287029	0.0	-0.0	0.0	-0.0	0.00041997731773674445	0.0	0.0	-0.0	0.0	0.0022401102545553334	0.0	-0.0	0.0	0.0	-0.0	-0.0	0.0	0.0	-0.0	-0.0	-0.0	-0.0	-0.0	-2.6715869955113197e-05	0.0	0.00027985075389477663	0.0	-0.0	0.0	-0.0	0.00468888948711424	0.0004804324534656791	0.0838638184166214	-5.820792062729765e-06	2.2001147283264024e-06	0.00015157683758925924	-0.0	-0.0	-0.0	-0.0	0.0008249205531995409
cg03399905	-1.5581943798491616e-09	0.0	-0.0	0.0	0.0	-0.0	-0.0	-5.211368981606205e-06	-0.0	0.0	0.0	0.0002520101352993985	4.3311472750444756e-06	-0.0	-0.0	0.0	-0.00010255276520333557	-0.0	0.0	0.0	-0.0	0.0	-0.0	-0.0	0.0	-0.0002621410849118671	-0.0	-0.0	0.0	0.0	0.0002022849964848482	0.0	-0.0	-0.0	-0.0	0.0	-0.0	0.0	-0.0	-4.083111736834045e-05	-0.0	-0.0	0.0	0.0	0.0	0.0	0.0	-0.0	-0.0	-0.0	-0.0002972292959661478	-0.00015872876348262032	-0.0	-0.0	0.0	0.0	0.011464771992084429	-0.0	-0.05243882446223057	-1.9256191793281093e-05	-4.632694607304689e-06	-0.00025793734355519896	0.0	0.0	0.0	-0.0	-0.0
rs4656236	-2.5189278759231028e-08	-0.0	0.0	-0.0	0.0	0.0	0.0	-1.3290645367921216e-05	0.0	0.0	0.0	-0.0	-5.87273867230288e-05	0.0	0.0	0.0	9.437177655673883e-05	-0.0	-0.0	0.0	-0.0	0.0	-0.0	-0.0	0.0	-0.0	0.0	0.0	-0.0	-0.0	-0.011006032713281393	0.0	-0.0	0.0	-0.0	0.0	0.0	-0.0	-0.0	-0.000354606114921357	0.0	0.0	0.0	-0.0	0.0	-0.0	-0.0	0.0	-0.0	-0.0	0.0	0.00025915202954074817	0.0	0.0	-0.0	-0.0	-0.0024400878003060745	0.0	0.12670652181393088	-1.2036615471853655e-06	2.6964492286893578e-06	-5.535502489786843e-05	0.0	0.0	1.6725120326693592e-06	-0.0	0.0
cg09934601	-2.5734589423079123e-08	-0.0	-0.0	0.0	-0.0	-0.0	0.0	-9.800503647556729e-06	-0.0	0.0	0.0	-0.00042249245445870136	-0.0	-0.0	-0.0	0.0004582880064358805	0.0002082586391267465	-0.0	-0.0	-0.0	-0.0	0.0	-0.0	-0.0	0.0	-0.0	0.0	-0.0	0.0	-0.0	-0.0071024366791050345	-0.0	0.0	0.0	0.0	0.0	-0.0	0.0	0.0	-0.0	-0.0	0.0	-0.0	0.0	-0.0	0.0	0.0	-0.0	0.0	0.0	0.0	0.0003467814093344317	0.0	-0.0	0.0	-0.0	0.0006942139408589658	-0.0	-0.017425347813405986	5.090060660894292e-06	9.057132815220352e-07	-7.237598999900611e-05	-0.0	0.0	0.0	-0.0	0.0
cg04726013	2.6622520404872467e-08	-0.0	-0.0	0.0	0.0	-0.0	0.0	3.583779907075932e-05	0.0	0.0	0.0	0.0008871313733195452	4.852923758824572e-05	0.0	0.0	-0.0	-0.00010429255683539184	0.0	0.0	-0.0	0.0	0.0	-0.0	-0.0	0.0	0.0	-0.0	-0.0	0.0	0.0	-0.004033787000005192	0.0	0.0	-0.0	0.0	-0.0	0.0	0.0	0.0	-0.0	-0.0	0.0	0.0	0.0	0.0	-0.0	0.0	-0.0	-0.0	-6.7307577161816084e-06	-6.798500065232405e-06	-6.27718800250841e-05	-0.0	0.0	-0.0	-0.0	-0.004948432776127059	-0.0	-0.03170882366999968	-4.256247849647032e-05	-5.746699882550682e-06	-0.00012832758967839739	0.0	0.0	0.0	0.0	-0.0
cg05047713	-1.0555741266238819e-08	0.0	0.0	-0.0	-0.0	0.0	-0.0	-1.318829965190167e-05	-0.0	0.0	0.0	0.0009124310977942792	0.0	0.0	-0.0	-0.0	8.123676969707668e-05	0.0	-0.0	0.0	0.0	-0.0	0.0	0.0	-0.0	-0.0	0.0	0.0	-0.0	-0.0	0.005494301593601403	0.0	0.0	-0.0	0.0	0.0	0.0	-0.0	0.0	0.0	0.0	0.0	0.0	-0.0	0.0	0.0	-0.0	0.0	0.0	0.0	0.0013267284050665967	-1.027928000329417e-05	0.0	0.0	0.0	0.0	-0.002347355898333954	0.0	0.030450923788124366	2.9473791489700875e-05	4.39946220099118e-06	0.00010683317281814025	-0.0	-0.0	-0.0	0.0	0.0
cg00980649	-5.9462170358082035e-08	0.0	0.0	0.0	0.0	0.0	0.0	-1.8743544613282518e-05	0.0	0.0	0.0	-0.000603075550526483	1.4881188431697316e-05	-0.0	0.0	0.000642186980483089	2.9955621725693356e-05	-0.0	-0.0	0.0	0.0	0.0	0.0	0.0	-0.0	0.0	0.0	0.0	0.0	0.0	0.010410122206685914	0.0	-0.0	-0.0	-0.0	0.0	-0.0	-0.0	-0.0	0.0	-0.0	0.0	0.0	0.0	-0.0	-0.0	0.0	-0.0	0.0	4.810368537209736e-06	-0.0	8.632160713067174e-05	-0.0	0.0	0.0	-0.0	0.0031849467837650877	-0.0	-0.04746303635997642	-8.308927161616005e-06	1.678893204005738e-06	-7.820725311438137e-06	0.0	0.0	3.277610763576707e-06	0.0	-0.0
cg26149658	2.1648145922381524e-08	0.0	0.0	-0.0	-0.0	0.0	0.0	-1.67510754084741e-05	0.0	0.0	0.0	0.0004854710557905667	0.0	0.0	-0.0	-0.0005094917043300633	-1.2956829034716754e-05	0.0	0.0	0.0	0.0	-0.0	-0.0	-0.0	0.0	-4.085630660429436e-05	-0.0	-0.0	0.0	0.0	0.008433607249775845	0.0	0.0	-0.0	0.0	0.0	-0.0	-0.0	0.0	0.0	-0.0	0.0	0.0	-0.0	0.0	0.0	-0.0	-0.0	0.0	-0.0	-0.0	0.0	0.0	0.0	-0.0	-0.0	-0.0030593251065630083	0.0	-0.03920968423397942	1.7844563906962985e-05	-4.955059713457562e-07	-5.293898584045462e-06	-0.0	-0.0	-1.8128488233807549e-06	0.0	0.0006736687709724014
cg11873694	3.82571598749244e-08	-0.0	-0.0	0.0	0.0	0.0	0.0	-2.7967279505608123e-05	-0.0	0.0	0.0	0.00024683116062059737	-0.0	0.0	0.0	-0.0	-0.0002549951368321683	-0.0	-0.0	-0.0	0.0	0.0	-0.0	-0.0	0.0	0.0	0.0	-0.0	-0.0	-0.0	0.0033608167314914308	-0.0	-0.0	-0.0	-0.0	-0.0	-0.0	0.0	0.0	0.0	0.0	0.0	-0.0	0.0	0.0	-0.0	0.0	0.0	0.0	-0.0	0.0	0.00019971516494036277	0.0	0.0	0.0	0.0	-0.008087849432833237	-0.0	-0.007518379755617041	-0.0	2.6646726084329933e-06	0.0002480420486721748	-0.0	0.0	-2.280200603370815e-07	0.0	0.0
cg12094263	2.269055970945232e-08	-0.0	0.0	0.0	-0.0	-0.0	0.0	2.993945596201208e-05	0.0	0.0	-0.0	-0.0013962819438724868	-0.0	0.0	-0.0	-0.0	0.00016010449436844868	-0.0	-0.0	0.0	0.0	0.0	0.0	-0.0	0.0	0.0005165948433447923	0.0	0.0	-0.0	-0.0	-0.002869788824830098	-0.0	0.0	0.0	-0.0	0.0	0.0	-0.0	0.0	-0.0	0.0	0.0	-0.0	-0.0	0.0	0.0	0.0	-0.0	0.0	-0.0	0.0	6.146922567711358e-05	0.0	0.0	0.0	-0.0	-0.010713597098158991	0.0	-0.014510123367079367	2.4048409612560197e-05	3.415895194188983e-06	-0.00019754260317963356	-0.0	0.0	-1.0292368985102597e-06	0.0	0.0
cg15640925	-4.360625147592542e-08	-0.0	-0.0	0.0	0.0	0.0	0.0	-9.318908730327313e-06	0.0	0.0	0.0	-0.00012779345444474585	0.0	0.0	0.0	-0.0	7.532251516012294e-05	0.0	-0.0	0.0	-0.0	0.0	-0.0	-0.0	0.0	-0.0006659260575523146	-0.0	-0.0	0.0	0.0	-0.0023249182344714553	0.0	-0.0	-0.0	-0.0	-0.0	-0.0	0.0	0.0	-0.0	0.0	0.0	0.0	0.0	0.0	-0.0	-0.0	-0.0	-0.0	-0.0	-0.000841710797192519	0.001100025108903885	-0.0	0.0	-0.0	-0.0	-0.012830257102830905	-0.0	0.07603807359192617	0.0	-5.6247142355112765e-06	-0.00019288102294265114	0.0	-0.0	-1.0550855374967755e-05	0.0	0.0
cg06884306	-6.453457957887506e-09	-0.0	-0.0	-0.0	-0.0	0.0	0.0	1.8218839774754998e-05	0.0	-0.0	0.0	0.0005385513340596275	0.0	0.0	-0.0	-0.0	8.810247350533002e-06	0.0	0.0	-0.0	0.0	-0.0	0.0	-0.0	-0.0	-0.0	-0.0	-0.0	0.0	0.0	-0.009922305106536206	0.0	-0.0	-0.0	-0.0	-0.0	-0.0	0.0	0.0	0.0	0.0	0.0	0.0	-0.0	0.0	0.0	-0.0	0.0	0.0	0.0	0.0014675176425927355	-0.00032395062283533733	0.0	-0.0	-0.0	0.0	0.0021249257936974864	-0.0	0.06424115205124442	1.7125582601753783e-05	1.4956338380937092e-06	0.0001589846843340251	0.0	-0.0	-6.070169569092093e-06	-0.0	0.0
cg26824709	-7.718498017691581e-10	-0.0	0.0	-0.0	-0.0	0.0	0.0	-4.1476712929979585e-05	-0.0	0.0	0.0	0.00014936668329513226	0.0	-0.0	-0.0	-0.0	4.364960018907793e-06	0.0	0.0	0.0	0.0	0.0	-0.0	-0.0	0.0	-0.0	-0.0	-0.0	0.0	-0.0	-0.0016675999127395227	-0.0	0.0	0.0	0.0	0.0	-0.0	-0.0	0.0	0.00011169499386297287	0.0	0.0	-0.0	0.0	-0.0	-0.0	0.0	-0.0	0.0	3.247162839718456e-05	-0.0	-0.00026170445521130417	-0.0	0.0	0.0	-0.0	0.004515437315262313	0.0	0.04897091094081879	-3.08285566332983e-06	-1.8396791194485293e-06	-3.0339566456997162e-05	-0.0	0.0	-5.2530077630725974e-08	0.0	8.072997404550889e-05
cg00511475	-1.620351437136352e-08	-0.0	-0.0	0.0001175840078001326	0.0	-0.0	-0.0	-3.810100197281032e-05	0.0	-0.0	-0.0	-0.0005974004369656567	0.0	-0.0	-0.0	8.092524872360152e-05	-0.00020720301199701697	0.0	0.0	0.0	0.0	0.0	0.0	-0.0	-0.0	0.0	0.0	0.0	0.0	0.0	0.0	-0.0	0.0	0.0	0.0	0.0	-0.0	0.0	-0.0	0.0	-0.0	-0.0	0.0	0.0	0.0	-0.0	0.0	-0.0	0.0	-0.0	-0.0	-0.0004474161664193368	-0.0	0.0	0.0	0.0	-0.0047571527348621466	-0.0	0.07633471111860654	-0.0	-4.0678999246927433e-07	2.6482787726670393e-05	-0.0	0.0	0.0	-0.0	0.0
cg09368588	-7.124438988789022e-08	0.0	0.0	0.0	0.0	0.0	0.0	1.0789885956733018e-05	-0.0	-0.0	0.0	-0.0007858267169171877	-0.0	0.0	0.0	0.00014344654916135285	-0.0001601698534887666	0.0	-0.0	0.0	-0.0	0.0	-0.0	-0.0	0.0	-0.00038924988195855473	-0.0	0.0	-0.0	0.0	-0.0045706532362393614	0.0	-0.0	0.0	0.0	-0.0	-0.0	0.0	0.0	4.284570810554448e-06	-0.0	-0.0	-0.0	-0.0	-0.0	0.0	-0.0	0.0	-0.0	-0.0	0.0	-0.0006707889182611573	0.0	-0.0	-0.0013166730846255012	-0.0	0.018690382647207647	-0.0	0.008479470077718286	-3.1166050185311004e-06	-1.850886820309825e-07	0.000198158630762817	0.0	0.0	0.0	-0.0	0.0
cg10713786	-1.7244252539917475e-08	-0.0	0.0	0.0	0.0	-0.0	0.02026629606919646	5.417709845026605e-06	-0.0	-0.0	-0.0	-0.0002820957818038429	-1.4780460558626763e-05	0.0	-0.0	0.00011175084029864	-0.00022694525196312985	-0.0	-0.0	0.0	-0.0	-0.0	-0.0	0.0	-0.0	-0.0	-0.0	0.0	0.0	0.0	-0.0	-0.0	-0.0	0.0	0.0	0.0	-0.0	0.0	0.0	0.0	0.0	0.0	0.0	0.0	0.0	-0.0	-0.0	-0.0	0.0	9.604495416328421e-05	0.0	-0.001184110398272973	0.0	-0.0	0.0	-0.0	-0.003011462760687979	0.0	-0.014488862392355036	-0.0	-4.259377935262284e-06	9.239774217608219e-05	0.0	-0.0	-0.0	-0.0	0.0
cg27690092	-2.5829926150326656e-08	0.0	-0.0	0.0	-0.0	0.0	0.0	-5.266573443162625e-05	-0.0	0.0	0.0	1.9524551126004406e-06	1.6621944710814414e-05	0.0	0.0	0.0	9.442009337402327e-06	-0.0	-0.0	0.0	-0.0	0.0	0.0	-0.0	-0.0	-0.0	-0.0	-0.0	0.0	-0.0	-2.0470334506725222e-05	0.0	0.0	0.0	0.0	0.0	-0.0	0.0	0.0	0.0	0.0	0.0	-0.0	-0.0	-0.0	0.0	0.0	-0.0	-0.0	-3.304661012313486e-05	-6.788226916358106e-05	-0.00043684015369700876	0.0	-0.0	0.0	-0.0	0.008265605473324287	-0.0	0.02556226459504793	2.120570248575342e-05	8.93166227112173e-06	5.563156439550664e-05	0.0	-0.0	1.2720853989838281e-05	0.0	0.0
cg05547735	5.134853408309104e-08	-0.0	0.0	-0.0	-0.0	0.0	0.0	3.199066421590154e-05	-0.0	0.0	0.0	0.0014219921987701214	2.6340045688013413e-05	0.0	-0.0	-0.0	0.00017016700227246746	0.0	-0.0	-0.0	0.0	-0.0	-0.0	-0.0	0.0	-0.0	-0.0	0.0	0.0	0.0	0.0013359261324546118	0.0	-0.0	-0.0	-0.0	-0.0	-0.0	0.0	0.0	-0.0	0.0	0.0	0.0	0.0	0.0	-0.0	-0.0	0.0	0.0	9.1590754954105e-06	0.0	0.0004614686687349961	0.0	0.0	0.0	0.0	-0.0088436563198744	0.0	-0.007779273005377473	7.680363774297551e-06	-5.717725176272343e-06	-7.75824397996544e-05	-0.0	-0.0	-1.2372940725391372e-05	-0.0	0.0
cg11223738	3.869745733365584e-09	-0.0	0.0	-0.00048146200038609404	-0.0	-0.0	-0.0	-4.676742807568674e-06	-0.0	-0.0	-0.0	0.00036341299502342837	0.0	-0.0	-0.0	-0.0002937462038983212	-5.057672318001854e-05	0.0	0.0	-0.0	0.0	-0.0	0.0	0.0	0.0	0.0	-0.0	0.0	-0.0	-0.0	-4.75223336430473e-05	0.0	0.0	-0.0	-0.0	-0.0001582340115948952	0.0	-0.0	-0.0	0.0	0.0	0.0	-0.0	0.0	0.0	-0.0	-0.0	0.0	-0.0	1.1475430610468231e-05	-0.0	-0.00017223722570403085	0.0	0.0007540302345570941	-0.0	0.0	0.011270636037775799	-0.0	0.09253714647618434	4.255872046678558e-06	-3.882262828588443e-06	1.7636853943481755e-05	-0.0	0.0	-0.0	-0.0	-0.0
cg19575413	1.1244220863053538e-08	0.0	-0.0	0.0	-0.0	-0.0	0.0	-5.5847045755018104e-05	-0.0	0.0	0.0	0.0005620956651881693	0.0	0.0	-0.0	-0.0	-0.0001771326447347435	0.0	-0.0	-0.0	0.0	0.0	-0.0	0.0	-0.0	-0.0	-0.0	0.0	0.0	0.0	-0.003919068194507814	0.0	0.0	0.0	0.0	0.0	-0.0	0.0	-0.0	-0.0	0.0	0.0	0.0	-0.0	0.0	-0.0	0.0	-0.0	0.0	0.0	0.0013445960170004746	0.000170230566194426	0.0	0.0	0.0	-0.0	-0.012453630566718582	0.0	0.04110026459457493	2.1878565472375308e-05	3.2635946622847253e-06	-0.00034457054688680005	-0.0	-0.0	-0.0	0.0	0.0006004038947555327
cg27785714	-2.2007394971275902e-08	-0.0	0.0	0.0	0.0	-0.0	-0.0	-4.0425458677184816e-05	-0.0	-0.0	-0.0	-0.00024447797690727165	-0.0	-0.0	-0.0203336254803546	0.0004095621185941941	-9.4711578271963e-05	-0.0	-0.0	-0.0	0.0	0.0	-0.0	-0.0	0.0	0.0	0.0	0.0	-0.0	-0.0	0.005970409258377216	-0.0	0.0	-0.0	-0.0	0.0	-0.0	-0.0	0.0	0.0	-0.0	-0.0	0.0	0.0	-0.0	0.0	-0.0	-0.0	0.0	0.0	-0.0	1.778874197663303e-05	-0.0	-0.0	0.0	0.0	0.0166742043267999	-0.0	-0.07334382738322721	-8.943688498844861e-06	-2.209790200095227e-06	0.00021831196816780412	-0.0	0.0	-1.9698456300809142e-05	-0.0	0.0
cg08676425	2.2262429827857245e-08	-0.0	-0.0	-0.0	0.0	0.0	0.0	3.7182171421245014e-05	0.0	-0.0	-0.0	-0.0005935168582969023	0.0	-0.0	-0.0	-0.0	-0.0	-0.0	-0.0	0.0	0.0	0.0	-0.0	-0.0	0.0	0.0	-0.0	-0.0	0.0	0.0	-0.005939214302844714	0.0	-0.0	0.0	0.0	0.0	-0.0	0.0	0.0	0.0	-0.0	-0.0	0.0	0.0	0.0	-0.0	-0.0	-0.0	0.0	0.0	-0.0009134618979535933	0.00014461283428323014	0.0	0.0	0.0	0.0	-0.0123940463590042	0.0	0.06258289148998164	-4.3582407650651296e-05	-5.5676978635916776e-06	-9.334051973357345e-05	0.0	0.0	-0.0	-0.0	-0.0
cg10212775	-9.134245488876268e-09	0.0	0.0	0.0	0.0	-0.0	-0.0	-5.760028499058312e-05	0.0	0.01587638052044554	0.0002435123132228266	0.0015432239285874327	4.8519627750905275e-05	0.0	0.0	-0.00035756707002178344	-0.00032288219983709227	0.0	0.0	-0.0	0.0	0.0	-0.0	-0.0	0.0	-0.0	-0.0	-0.0	0.0	0.0	0.004540333155601054	0.0	-0.0	-0.0	-0.0	-0.0	-0.0	0.0	-0.0	-0.0	0.0	0.0	0.0	0.0	-0.0	-0.0	0.0	0.0	0.0	-0.0	-0.0010741549858527904	0.0004586713028002752	0.0	-0.0	-0.0	0.0	0.0001694234583682868	-0.0	-0.09472514778151109	0.0	3.2828871139803874e-06	-0.00015147417179220174	0.0	-0.0	-0.0	-0.0	0.0
cg15264902	-1.7672384105894065e-08	-0.0	-0.0	-0.0008553363101774671	0.0	0.0	0.0	-7.757598542399856e-06	0.0	0.0	0.0	-0.00036673332129498807	-0.0	0.0	0.0	0.0	2.240789738643931e-05	-0.0	-0.0	0.0	0.0	-0.0	-0.0	-0.0	0.0	0.0	0.0	-0.0	-0.0	-0.0	0.0038339255706247542	-0.0	-0.0	0.0	-0.0	-0.0	0.0	-0.0	-0.0	2.5280336682132205e-05	0.0	0.0	0.0	-0.0	0.0	0.0	-0.0	0.0	-0.0	-1.2848085377885822e-05	-4.668273111772095e-05	-9.297801714403579e-05	-0.0	0.0	-0.0	-0.0	0.0028914037531687455	0.0	0.11484641309324851	8.284003400926185e-06	5.204039892543642e-07	6.43295879816051e-05	-0.0	0.0	-0.0	0.0	0.00014019103667051462
ch.7.102590751F	8.977109054266824e-08	-0.0	-0.0	-0.0	0.0	0.0	-0.0	-5.444807636457669e-07	0.0	-0.0	-0.0	-0.0005143823022866621	-0.0	0.0	-0.0	-0.00017553261663747884	-7.260641382564933e-05	0.0	-0.0	-0.0	0.0	0.0	-0.0	-0.0	-0.0	-0.0	-0.0	-0.0	0.0	0.0	0.0	0.0	-0.0	0.0	-0.0	0.0	-0.0	-0.0	-0.0	-0.0	-0.0	-0.0	0.0	-0.0	-0.0	0.0	0.0	-0.0	0.0	0.0	0.0	0.00027838758410555315	-0.0	0.0	0.0	0.0	-0.003253341451869659	0.0	-0.008313816720024805	1.8503952646669617e-05	1.4947252982851855e-06	-0.00025713609278251874	0.0	0.0	-0.0	-0.0	0.0
cg06836319	2.1636986798777116e-08	0.0	0.0	0.0	-0.0	0.0	0.0	-9.098047332828874e-06	0.0	0.0	0.0	-0.0	-0.0	-0.0	-0.0	0.0	-0.0	-0.0	0.0	-0.0	0.0	-0.0	0.0	-0.0	-0.0	-0.0	0.0	-0.0	0.0	0.0	-0.01006384596813646	0.0	-0.0	-0.0	-0.0	0.0	-0.0	-0.0	-0.0	0.0	0.0	0.0	-0.0	-0.0	-0.0	0.0	0.0	0.0	0.0	0.0	4.4222604034786786e-05	-0.0008256071157680337	-0.0	0.0	-0.0	0.0	0.008485836457014541	-0.0025813474800936063	-0.017841174095118324	4.64967987297115e-07	3.0851357767101373e-06	0.00011495860770738079	-0.0	0.0	-0.0	-0.0	-0.0
cg00949386	7.71230208478419e-10	0.0	-0.0	-0.00031206920067264863	-0.0	-0.0	-0.0	-7.294960547468323e-05	-0.0	0.0	0.0	0.001253640982315303	-0.0	-0.0	-0.0	0.0	6.776587052005693e-05	0.0	-0.0	-0.0	0.0	-0.0	0.0	0.0	0.0	-0.0	-0.0	0.0	-0.0	-0.0	-0.002702150984485421	0.0	0.0	-0.0	-0.0	-0.0	-0.0	-0.0	0.0	-0.0	0.0	0.0	-0.0	-0.0	0.0	0.0	-0.0	-0.0	0.0	1.1453398817883988e-05	6.607533423918778e-05	-0.00044291005180575486	-0.0	0.0	0.0	0.0	0.009348235002508774	-0.0	-0.013022889019483659	2.6153884801479563e-05	-4.24273025270148e-06	0.00012525903658383756	-0.0	0.0	-0.0	-0.0	0.0
cg23055610	-1.2950479364855939e-08	-0.0	-0.0	-0.0	0.0	-0.0	-0.0	-9.012586736749992e-05	-0.0	-0.0	-0.0	-0.001057405108725752	-0.0	-0.0	-0.0	0.0	-5.0624654088997526e-05	0.0	-0.0	0.0	-0.0	0.0	-0.0	-0.0	-0.0	-0.0	-0.0	-0.0	0.0	0.0	-0.003932322387433748	-0.0	-0.0	-0.0	-0.0	-0.004284916276409703	-0.0	0.0	0.0	-0.0	-0.0	-0.0	0.0	-0.0	-0.0	0.0	-0.0	0.0	-0.0	0.0	0.0	0.00026910420827454344	-0.0	-0.0	0.0	0.0	-0.007381864163178202	-0.0	0.008033704124530517	-4.3898758840820735e-06	5.385831057859684e-06	0.00012360079170132223	0.0	-0.0	-0.0	-0.0	0.0
cg19764731	-3.696381096676775e-08	0.0	0.0	0.0	-0.0	0.0	-0.0	2.95663294346728e-05	-0.0	-0.0	-0.0	-0.0006703857280649004	0.0	-0.0	-0.0	0.0	-6.625675946223187e-05	0.0	0.0	-0.0	0.0	-0.0	0.0	0.0	0.0	-0.0	-0.0	-0.0	0.0	0.0	-0.01227328821360101	-0.0	-0.0	0.0	0.0	0.0	0.0	0.0	0.0	0.0	0.0	-0.0	0.0	0.0	0.0	-0.0	0.0	-0.0	-0.0	-0.0	-0.0	-0.00015132812049582008	-0.0	-0.0	0.0	-0.0	0.00021494582644712975	-0.0	-0.024347392819137743	-1.1727014144604909e-05	-7.716677940635574e-06	-0.00040410274097819405	-0.0	-0.0	0.0	-0.0	-0.0
cg17401063	-5.33099835536195e-09	0.0	0.0	-0.0	0.0	0.0	0.0	-9.031160438100582e-06	-0.0	-0.0	0.0	-0.000558712759606822	-0.0	-0.0	-0.0	0.0	-0.00011238936664551246	0.0	-0.0	0.0	-0.0	0.0	-0.0	-0.0	0.0	0.0	0.0	-0.0	0.0	-0.0	-0.0041495443139574475	-0.0	-0.0	0.0	0.0	-0.0	0.0	0.0	-0.0	-0.0	-0.0	0.0	0.0	0.0	0.0	-0.0	0.0	-0.0	-0.0	-5.6360407772822035e-05	0.0	0.00011727330378975546	-0.0	-0.0	-0.0	-0.0	-0.003509418370028978	0.0	0.004514585225331839	-9.700296830892035e-06	-5.6593741721546135e-06	-8.654671003692331e-05	0.0	0.0	-2.953973899228823e-08	0.0	0.00029083958719069015
cg22555517	-3.019715302502502e-08	0.0	-0.0	-0.0	-0.0	-0.0	0.0	-3.236432978611273e-05	0.0	0.0	0.0	0.00011327363241565294	-3.217308572433381e-05	0.0	-0.0	-0.0	7.344260906168552e-05	0.0	0.0	0.0	0.0	0.0	0.0	0.0	-0.0	-0.0	0.0	0.0	0.0	-0.0	-0.011268524718926188	0.0	-0.0	-0.0	-0.0	-0.002342865013771645	0.0	-0.0	-0.0	-0.0	0.0	0.0	-0.0	-0.0	0.0	0.0	-0.0	0.0	0.0	0.0	-0.0	0.0005113005785721324	0.0	0.0	0.0	-0.0	0.005035669446760028	0.0	0.017458184959408308	1.6917241746779896e-05	-2.0128298148795734e-06	0.00010599089568496708	-0.0	-0.0	-0.0	0.0	0.0005080159040769607
cg09426038	-1.7929812564949603e-08	-0.0	-0.0	0.0	0.0	0.0	-0.0	-1.2474379116555958e-05	0.0	0.0	0.0	-0.0005141042502764293	0.0	0.0	-0.0	0.0	0.00011233141981938542	-0.0	-0.0	0.0	0.0	0.0	0.0	0.0	-0.0	0.0	0.0	0.0	0.0	0.0	-0.01112602447324741	-0.0	-0.0	0.0	-0.0	0.0	0.0	-0.0	-0.0	-0.0	-0.0	-0.0	0.0	0.0	0.0	-0.0	0.0	0.0	-0.0	-2.6700002588352183e-05	-0.0	-0.00018907002768691236	0.0	0.0	0.0	0.0	-0.007057076734494371	0.0	0.04209052280102842	-0.0	7.006364879336859e-07	-0.0001961037817012475	0.0	0.0	-0.0	0.0	0.001025911876788937
cg19562237	-2.6936173015667105e-08	0.0	0.0	-0.0	-0.0	0.0	0.0	-2.9941497102800296e-05	0.0	-0.0	-0.0	-0.0007469938070380796	-0.0	0.0	-0.0	0.0	8.232181478650559e-05	-0.0	0.0	0.0	-0.0	-0.0	0.0	0.0	0.0	-0.0	-0.0	0.0	-0.0	0.0	0.0009769682277944321	-0.0	0.0	-0.0	-0.0	-0.0	-0.0	-0.0	0.0	0.0	0.0	-0.0	0.0	-0.0	-0.0	0.0	-0.0	0.0	0.0	3.727098514029176e-05	0.0	0.00018908510156357216	0.0	-0.0	-0.0	0.0	-0.006911984742385934	-0.0	0.08751352039909183	4.733730531010924e-05	1.7199907316939112e-06	8.34047744557898e-05	-0.0	-0.0	-5.030831563398565e-06	-0.0	0.00022835903235056675
cg23601664	2.7285954335757963e-08	-0.0	-0.0	0.0	0.0	0.0	-0.0	3.224226243242369e-05	0.0	0.0	0.0	-0.0	0.0	0.0	0.0	0.0	3.207927808306352e-05	-0.0	-0.0	0.0	-0.0	0.0	0.0	0.0	0.0	-0.0	-0.0	0.0	0.0	0.0	-0.0002371862101367292	0.0	-0.0	-0.0	-0.0	0.0	-0.0	0.0	-0.0	-0.0	-0.0	-0.0	0.0	0.0	0.0	-0.0	-0.0	-0.0	0.0	2.7807468168871875e-05	-0.0	-0.0004476865083979912	0.0	-0.0	0.0029445242957329503	-0.0	-0.01485993674601023	-0.0	0.11624363758024087	-0.0	-1.0272097723655108e-06	0.0001067620042348359	0.0	-0.0	-0.0	0.0	0.0
cg23742078	-1.3093550170051865e-08	0.0	-0.0	-0.0	0.0	-0.0	0.0	-1.4613131439190414e-05	0.0	-0.0	-0.0	0.0014124344917764429	0.0	0.0	0.0	-0.0	6.553714119397647e-05	0.0	0.0	0.0	-0.0	0.0	0.0	0.0	0.0	1.2109409761781598e-05	-0.0	0.0	-0.0	-0.0	0.018082054312449896	-0.0	0.0	0.0	0.0029311203027361124	0.0	0.0	-0.0	0.0	0.0	-0.0	0.0	-0.0	-0.0	0.0	-0.0	-0.0	-0.0	0.0	9.79537840803133e-07	-0.0	0.0004949873969977671	-0.0	0.0	0.0	0.0	-0.01052332484844157	0.0	0.14087318383305958	0.0	-1.0288227042614695e-06	0.00021581116579888124	-0.0	-0.0	-0.0	0.0	0.0
cg26407909	-1.8093178853241592e-09	0.0	-0.0	0.0	-0.0	0.0	-0.0	-6.800978765002931e-05	0.0	-0.0	-0.0	-0.0016481451329561608	-4.012820819395611e-05	-0.0	-0.0	0.0	3.702428499777335e-06	0.0	-0.0	0.0	-0.0	-0.0	-0.0	-0.0	0.0	0.0	-0.0	0.0	-0.0	-0.0	0.002441214903075322	0.0	-0.0	-0.0	-0.0	-0.0	0.0	0.0	0.0	-0.0	0.0	-0.0	0.0	0.0	0.0	-0.0	-0.0	0.0	0.0	0.0	-1.3318550603932197e-06	-0.0008854221168202085	-0.0	-0.0	0.0	0.0	0.0032357109007714042	-0.0	-0.004499321938559805	1.7559105960594234e-05	-9.169924433323839e-06	3.3939353671947375e-05	0.0	-0.0	-1.2255637950467135e-05	-0.0	-0.0
cg26980000	-1.8354214852081266e-08	-0.0	0.0	-0.0	0.0	-0.0	0.0	7.761075057092558e-06	-0.0	0.0	0.0	0.0007697466221827403	5.516034817983517e-05	-0.0	-0.0	0.0	1.1527955797035044e-05	-0.0	-0.0	-0.0	-0.0	-0.0	-0.0	0.0	-0.0	0.0	0.0	0.0	0.0	0.0	-0.005440226611781453	0.0	-0.0	0.0	0.0	0.00014748991439476867	0.0	0.0	0.0	0.0	0.0	0.0	0.0	0.0	-0.0	-0.0	0.0	-0.0	-0.0	-6.918644364659884e-06	-0.0006176643652137163	6.306193161836379e-05	-0.0	0.0	-0.0	0.0	-0.012537077217918285	0.0	-0.017366497500724522	4.904785626846652e-06	1.7856345749914272e-06	-4.612302797654315e-05	-0.0	0.0	-3.3294978844383353e-06	-0.0	0.00021487630007208433
cg17967673	5.035945269958523e-09	0.0	0.0	0.0	0.0	-0.0	-0.0	-1.3682929874695085e-05	-0.0	0.0	0.0	0.00020847069223959804	-0.0	-0.0	-0.0	0.0	0.00011839267186229189	0.0	-0.0	0.0	-0.0	0.0	-0.0	0.0	-0.0	-0.0	0.0	0.0	-0.0	0.0	0.016856624065207083	-0.0	-0.0	0.0	0.0	0.0	0.0	0.0	-0.0	-0.0002503348663491016	-0.0	-0.0	0.00033404907928134	0.0	-0.0	0.0	0.0	-0.0	-0.0	-5.5198134704461374e-05	0.0	-0.0001314830086809068	0.0	-0.0	-0.0	0.0	0.014215795547243431	0.0	-0.17915099304043816	-0.0	-8.949856136162618e-06	7.325475251561571e-05	-0.0	0.0	-0.0	-0.0	0.00021203972573572056
cg06815867	5.4595988329996584e-09	0.0	0.0	-0.0	-0.0	-0.0	-0.0	-4.578815568499386e-06	0.0	-0.0	-0.0	0.0009789980846681087	-1.0100500069970445e-05	0.0	-0.0	0.0	0.00027648711619878986	-0.0	0.0	-0.0	0.0	0.0	0.0	0.0	-0.0	0.0005627549639281943	0.0	0.0	0.0	0.00010055929498227141	0.0028734766027696604	-0.0	-0.0	-0.0	-0.0	-0.0	0.0	-0.0	-0.0	0.0	-0.0	-0.0	0.0	-0.0	0.0	0.0	-0.0	0.0	0.0	0.0	-0.0	0.0002643827748752551	-0.0	-0.0	-0.0	0.0	0.002813943953681484	-0.0	-0.09340966706384184	9.972772699486605e-06	1.407642705899608e-06	-3.8144611648016414e-05	-0.0	0.0	-1.2164277326433562e-05	-0.0	0.0
cg15212455	-4.546779449510995e-08	0.0	0.0	0.0	-0.0	-0.0	0.007381843518087686	8.600693244062743e-05	-0.0	0.0	0.0	2.752815582024481e-05	-0.0	0.0	0.0	0.00015219757356838278	-0.00022757354857446026	0.0	-0.0	-0.0	0.0	-0.0	-0.0	0.0	0.0	0.0	0.0	0.0	-0.0	-0.0	0.002142024261054325	0.0	0.0	-0.0	0.0	-0.0	0.0	-0.0	0.0	0.0	-0.0	-0.0	0.0	0.0	-0.0	-0.0	-0.0	0.0	0.0	0.0	-0.0	-0.0002388686049729678	-0.0	0.0	-0.00932436870227827	0.0	0.0108142471863333	-0.0	0.020656247267916067	-5.24420031303943e-06	4.543432664232442e-06	0.00016421130940115635	0.0	0.0	-0.0	0.0	-1.9372250394006226e-05
rs7833986	-3.683363649835192e-08	-0.0	0.0	-0.0	-0.0	-0.0	-0.0	-4.0419690855987476e-05	-0.0	0.0	0.0	0.0015539538901930554	6.580759757827838e-05	0.0	-0.0	0.0	-2.4969243367332533e-05	0.0	0.0	-0.0	0.0	-0.0	0.0	0.0	0.0	-0.0	-0.0	0.0	0.0	-0.0	-0.003350848176264636	0.0	0.0	-0.0	-0.0	-0.0	-0.0	0.0	0.0	0.0	-0.0	-0.0	-0.00011977357097038349	0.0	0.0	-0.0	-0.0	0.0	-0.0	-0.0	-0.0	3.829395501897906e-05	0.0	0.0	-0.0	-0.0	0.005871410693855701	0.0	0.041540116966607664	-4.3426114004431926e-05	-1.6321791055330063e-07	2.3302901265377296e-05	-0.0	0.0	-0.0	-0.0	-0.0013053402542831782
cg02910952	7.12399666528307e-08	-0.0	-0.0	0.0	0.0	0.0	0.0	5.869509129030471e-05	0.0	-0.0	-0.0	-0.0007743628700827266	0.0	0.0	0.0	0.0	-9.275688864207131e-05	-0.0	-0.0	0.0	0.0	0.0	0.0	-0.0	0.0	1.08783180732479e-05	-0.0	-0.0	0.0	-0.0	-0.007902236486968996	-0.0	-0.0	0.0	-0.0	-0.0	-0.0	0.0	-0.0	-0.0	-0.0	-0.0	0.0	0.0	0.0	-0.0	0.0	-0.0	-0.0	-0.0	0.0	0.0007804109373869179	0.10344866570265801	0.0	0.0	-0.0	-0.011201017483384182	0.0	-0.03268049476968118	0.0	4.4572268345557705e-06	-0.00010921337036377491	-0.0	-0.0	-0.0	0.0	0.000363014175719257
cg23662097	-3.2637597463350956e-08	-0.0	-0.0	-0.0	-0.0	-0.0	-0.0	-2.1265775632761747e-05	-0.0	-0.0	-0.0	0.0012479416124834416	1.5879449735530943e-05	0.0	0.0	0.0	0.00029400755287286104	-0.0	0.0	0.0	0.0	0.0	0.0	0.0	-0.0	0.0	0.0	0.0	-0.0	-0.0	0.002657682992976501	-0.0	0.0	0.0	0.0	0.0	-0.0	-0.0	-0.0	-0.0	-0.0	-0.0	0.0	-0.0	0.0	-0.0	0.0	-0.0	-0.0	-0.0	0.0	-0.0003454900761972523	0.0	0.0	0.0	-0.0	-0.003987405262766218	0.0	0.020209504383085646	-7.398795015598288e-06	3.786907264336152e-06	1.369719075944415e-05	-0.0	-0.0	-0.0	0.0	0.0
cg15592628	3.169556608163535e-08	0.0	0.0	-0.0	0.0	-0.0	-0.017207286382673756	-0.00010116975469065373	-0.0	-0.0	0.0	-0.0006166820405945885	-0.0	-0.0	-0.0	3.312666270362041e-05	-5.6932228820115074e-05	0.0	0.0	0.0	-0.0	0.0	0.0	0.0	-0.0	0.0	0.0	-0.0	-0.0	-0.0	0.006974596267367615	0.0	-0.0	-0.0	0.0	-0.0	0.0	0.0	0.0	-0.0	-0.0	-0.0	0.0	-0.0	-0.0	0.0	-0.0	0.0	0.0	-0.0	-0.002371985317506941	-0.0005084139713052829	0.0	-0.0	0.0	-0.0	-0.007713625008816433	0.0	0.008181955501446892	-3.661779745367028e-05	1.6997023341060907e-06	0.00014847461414250164	0.0	0.0	0.0	0.0	-0.0
cg12286428	-1.3657545239794618e-08	0.0	-0.0	-0.00024899555597984697	-0.0	0.0	0.0	3.248653922149963e-07	-0.0	-0.0	-0.0	-0.0010105048161158329	-0.0	-0.0	-0.0	2.9970786285312833e-05	3.687921629305229e-05	0.0	-0.0	0.0	0.0	-0.0	0.0	0.0	-0.0	-0.0	0.0	0.0	-0.0	-0.0	-0.007017817590111759	0.0	-0.0	0.0	0.0	0.0	-0.0	-0.0	-0.0	-0.0	0.0	-0.0	0.0	-0.0	0.0	0.0	0.0	0.0	0.0	0.0	0.0009129575126938168	-0.00048199810798021	-0.0	0.0	-0.0	0.0	0.008129841365876762	0.0	0.04015230372404474	4.2243886738869664e-05	2.647231174309223e-06	-5.288598968156574e-05	-0.0	0.0	0.0	0.0	0.0
cg21566433	-5.043307382418902e-09	-0.0	0.0	-0.0	-0.0	0.0	0.0	2.0154658343521005e-05	0.0	0.0	0.0	0.0003942948899852638	0.0	0.0	0.0	0.0	-0.0002190017647559035	0.0	0.0	0.0	-0.0	-0.0	-0.0	-0.0	-0.0	-0.00018584926512977098	0.0	0.0	0.0	0.0	0.0002980420208251427	-0.0	-0.0	0.0	-0.0	-0.0	0.0	-0.0	-0.0	0.0	-0.0	-0.0	-0.0	0.0	0.0	0.0	-0.0	0.0	-0.0	-5.795054369457638e-05	-0.0016794589908925926	-0.00023728909749998965	-0.0	0.0	-0.0	-0.0	-0.007007464145203378	0.0	-0.004425069300801466	1.2729364208813032e-05	5.88589644551152e-07	6.71848023288219e-05	0.0	-0.0	0.0	0.0	0.00023722769318696617
cg08450501	1.9524797839004557e-08	-0.0	-0.0	0.0	0.0	-0.0	0.0	8.046316497544556e-06	0.0	0.0	0.0	0.00029591610065335085	9.021777157067326e-05	0.0	-0.0	0.0	-0.00022211105157146906	-0.0	-0.0	-0.0	-0.0	0.0	-0.0	-0.0	0.0	0.0	-0.0	0.0	-0.0	0.0	-0.0015014555819723142	-0.0	0.0	-0.0	0.0	0.0	-0.0	0.0	0.0	0.0	-0.0	-0.0	0.0	-0.0	-0.0	0.0	-0.0	-0.0	-0.0	-0.0	0.000991405658142758	4.4720548370710025e-05	0.06853261657971468	-0.0	0.0	-0.0	-0.005887173487766649	0.0	0.09034244270391271	-4.731738903619211e-06	4.360574912034227e-06	0.00015908434407404102	-0.0	0.0	-4.085032175629637e-06	-0.0	0.00024921359255303217
cg23835377	-5.7002832635380865e-08	0.0	0.0	-0.0	-0.0	-0.0	-0.04220368012606187	-6.47430935320369e-06	-0.0	-0.0	-0.0	0.0005453038720555134	0.0	-0.0	-0.0	0.00029298049769460724	-0.00021527595883676518	-0.0	-0.0	-0.0	0.0	-0.0	0.0	-0.0	-0.0	0.0	0.0	-0.0	0.0	-0.0	-0.005536069255341739	-0.0	0.0	0.0	0.0	0.0017073488151752227	-0.0	0.0	-0.0	-0.0	-0.0	-0.0	-0.0	0.0	-0.0	0.0	-0.0	0.0	0.0	0.0	-3.3143193195664495e-05	-0.0005286844129336165	-0.0	0.0	-0.0	0.0	0.013381695199734579	-0.0	-0.04720393246306944	0.0	-2.935511229982638e-06	-5.986442628024324e-05	-0.0	-0.0	0.0	0.0	-0.0
cg01284448	-1.333170777524132e-09	0.0	-0.0	0.0	0.0	-0.0	-0.0	-8.194197933692085e-05	-0.0	-0.0	0.0	-0.0005051437504601166	-0.0	-0.0	-0.0	0.0	-6.95609358419777e-05	-0.0	0.0	-0.0	0.0	0.0	0.0	0.0	-0.0	0.000669463914308606	0.0	0.0	-0.0	-0.0	0.0034608354034031115	0.0	-0.0	-0.0	-0.0	0.0	-0.0	-0.0	-0.0	-0.0	0.0	0.0	0.0	-0.0	0.0	-0.0	0.0	0.0	0.0	-0.0	0.00010746550533422339	0.000724188057417306	0.0	-0.0	0.0	0.0	-0.015732229279845092	0.0	0.011282668486931963	0.0	7.612436914767377e-06	0.0002535873169185494	-0.0	-0.0	-0.0	0.0	-0.0
cg03020891	7.104811870218525e-08	-0.0	0.0	0.0	0.0	-0.0	0.0	1.6519847046077585e-05	-0.0	0.0	0.00010855418379798584	0.0010275185094770027	5.22410583164791e-05	0.0	0.0	-0.0004831191744106576	-7.256454168252437e-05	-0.0	-0.0	-0.0	0.0	0.0	0.0	-0.0	0.0	0.0	-0.0	0.0	-0.0	-0.0	-0.00030499230750397933	0.0	-0.0	0.0	-0.0	-0.0	-0.0	-0.0	-0.0	-0.0	0.0	0.0	0.0	-0.0	0.0	0.0	0.0	0.0	0.0	0.0	0.0005006321872804357	0.00016143326135862194	0.0	0.0	-0.0004723734062347812	0.0	-0.006427933995722372	0.0	-0.02305806932610055	5.329962478175886e-06	4.5135932018242025e-06	9.886517609039274e-05	-0.0	-0.0	0.0	0.0	0.00011260162515385418
cg26979423	4.201715574889701e-09	-0.0	-0.0	0.0	0.0	0.0	-0.0	1.0059299593788163e-05	-0.0	-0.0	-0.0	0.0009773179629900444	6.743975568582824e-06	0.0	0.0	-0.0	3.196365212905137e-05	0.0	0.0	-0.0	-0.0	0.0	-0.0	-0.0	-0.0	-0.0	-0.0	0.0	0.0	0.0	-0.00499327679590343	-0.0	0.0	0.0	-0.0	-0.0	0.0	0.0	-0.0	-0.0	-0.0	-0.0	0.0	0.0	-0.0	-0.0	-0.0	0.0	0.0	0.0	0.0	-0.0002563725585035326	-0.0	-0.0	-0.0	0.0	-0.010025639852808499	0.0	0.0045661949601923935	-5.098219434120015e-06	-1.685667947704535e-06	0.00015558673867427573	-0.0	-0.0	3.245958859182467e-07	-0.0	-0.0
cg17427491	9.29239835217477e-09	0.0	0.0	-0.0	-0.0	-0.0	-0.0	7.513517165264283e-05	0.0	-0.0	-0.0	0.0009685446357954906	1.733452443918002e-06	-0.0	-0.0	-0.0	0.00041626442790637495	-0.0	0.0	-0.0	0.0	-0.0	0.0	0.0	-0.0	1.9379852845452573e-05	0.0	0.0	-0.0	-0.0	-0.0	0.0	-0.0	0.0	-0.0	-0.0	-0.0	-0.0	0.0	-0.0	-0.0	-0.0	0.0	0.0	0.0	-0.0	-0.0	0.0	0.0	7.422427683077429e-05	0.000710868972632357	0.00010393721133383557	-0.0	0.0	-0.0	0.0	0.010656974444099902	0.0	-0.08946321054577427	-1.2449662562215669e-05	-1.3546753180564152e-07	1.6385494746306606e-05	-0.0	0.0	0.0	-0.0	0.0
cg12869092	-2.2508457744086368e-08	-0.0	-0.0	0.00046988964448120964	-0.0	-0.0	-0.0	-1.5616226216954393e-05	-0.0	0.0	0.0	-0.0001381725881806398	0.0	0.0	0.0	0.0	-3.859765283105664e-05	-0.0	0.0	-0.0	0.0	0.0	0.0	0.0	0.0	-0.0	0.0	-0.0	-0.0	-0.0	0.0037584449422513534	-0.0	-0.0	0.0	0.0	0.0	-0.0	-0.0	-0.0	0.0	-0.0	-0.0	0.0	-0.0	0.0	0.0	0.0	-0.0	0.0	-0.0	-0.001121528803579291	0.0003876720886129002	0.0	0.0	0.0	-0.0	-0.00245681999367058	0.0	-0.12916729311444944	-9.969022624193135e-06	-4.0087486648209636e-06	-0.000300723062831552	-0.0	-0.0	0.0	0.0	-0.0
cg10454879	-2.254618956626651e-08	0.0	0.0	0.0	-0.0	-0.0	-0.0	-8.144578979722545e-06	0.0	-0.0	-0.0	0.0006534898326257954	0.0	0.0	0.0	0.0006553685181208969	-0.00011068690552118336	0.0	0.0	0.0	-0.0	-0.0	-0.0	0.0	-0.0	-0.0	-0.0	-0.0	0.0	0.0	-0.0062100164011164565	-0.0	0.0	0.06227072688985051	0.0	0.0003664408984386707	0.0	-0.0	-0.0	-0.0	0.0	0.0	-0.0	-0.0	0.0	0.0	0.0	-0.0	0.0	0.0	0.0007188667882366263	0.0003486123521077749	0.0	0.0	0.0	-0.0	-0.012874191645521506	0.001227976623256901	-0.03347250603256336	-6.406464509947288e-06	-5.896109499486721e-06	-0.0003025810391257229	0.0	-0.0	0.0	0.0	0.0
cg22176018	-2.1220756846167558e-08	-0.0	0.0	0.0	-0.0	-0.0	-0.0	6.68132676383365e-05	-0.0	0.0	0.0	0.0014247126064465445	-2.3250565238688394e-05	0.0	0.0	0.0	6.749614355985212e-05	-0.0	0.0	-0.0	0.0	-0.0	0.0	0.0	-0.0	-0.0	-0.0	0.0	-0.0	0.0	-0.0	0.0	0.0	-0.0	0.0	-0.0	0.0	-0.0	-0.0	-0.0	0.0	-0.0	-0.0	-0.0	0.0	0.0	0.0	0.0	0.0	-0.0	-0.0	-0.00029347982605293783	-0.0	0.0	-0.0	0.0	-0.0028953059254052437	-0.0025145940128177527	-0.0231297243083461	5.899200466263848e-06	1.9255035393869194e-06	7.188200159936181e-06	-0.0	0.0	-0.0	-0.0	-2.8094256728000972e-05
cg27542341	5.270277290277569e-08	0.0	0.0	-0.0	0.0	0.0	-0.0	3.784482492171101e-05	0.0	-0.0	-0.0	0.0005746419670842309	-0.0	0.0	0.0	-0.0005842590243260734	4.113642325098497e-05	0.0	-0.0	0.0	0.0	0.0	-0.0	-0.0	0.0	1.2088803370591817e-05	-0.0	0.0	-0.0	0.0	0.0037872966505410333	0.0	-0.0	-0.0	-0.0	-0.0	0.0	0.0	0.0	-0.0	0.0	-0.0	-0.0	0.0	-0.0	-0.0	0.0	0.0	0.0	-0.0	-0.0034191403610037844	0.0006679000901158183	0.0	-0.0	0.0057603026133767445	-0.0	-0.015819785354202295	0.0	0.025390646482854735	-0.0	1.2287158016450376e-06	0.00011434724039599954	0.0	-0.0	5.743115445795827e-06	0.0	0.0
cg00093175	1.389078326931225e-08	-0.0	-0.0	-0.0	-0.0	0.0	-0.0	-7.452454146101527e-05	-0.0	0.0	0.0	0.0012753749410203275	2.3696464982976613e-05	0.0	-0.0	-0.0	0.000260472770172679	-0.0	0.0	0.0	0.0	-0.0	0.0	0.0	-0.0	0.0	-0.0	-0.0	0.0	0.0	-0.0	0.0	0.0	0.0	0.0	0.0	-0.0	-0.0	-0.0	0.0	0.0	0.0	0.0	-0.0	0.0	0.0	-0.0	0.0	-0.0	-0.0	0.0	-2.8576747895464115e-05	-0.0	0.0	-0.0	-0.0	-0.005529620336187509	0.0	-0.0642843197418684	9.79611437807697e-06	2.8349646963846917e-06	6.992886263971152e-05	-0.0	-0.0	0.0	0.0	0.0
cg05256719	-2.1149799060441098e-08	0.0	0.0	-0.0	-0.0	0.0	0.030883506201628084	4.520684435964472e-06	-0.0	0.0	-0.0	-0.0005625882210965316	-7.376603360146754e-07	0.0	-0.0	-0.0	0.00018069093722791708	0.0	-0.0	0.0	-0.0	-0.0	0.0	0.0	-0.0	-0.0	-0.0	-0.0	0.0	0.0	0.0021465904881411823	0.0	0.0	0.0	-0.0	-0.0	0.0	-0.0	-0.0	-0.0	-0.0	-0.0	0.0	-0.0	0.0	-0.0	-0.0	-0.0	-0.0	0.0	0.0004273430656610298	-8.08208938062101e-05	-0.0	0.0	-0.0	-0.0	0.00037570213742715354	0.0	0.005133744223795374	2.3134043053023514e-05	1.4091204930469787e-06	-0.00021597763469728516	-0.0	-0.0	-0.0	0.0	0.0
cg05276175	-1.4769062990118224e-08	-0.0	0.0	0.0	0.0	0.0	0.0	-2.4209542089878663e-05	-0.0	-0.0	-0.0	-0.0005072373316321714	-0.0	0.0	0.0	-0.0	5.8193893092404416e-05	-0.0	-0.0	0.0	0.0	0.0	-0.0	0.0	-0.0	-0.0	0.0	-0.0	0.0	0.0	-0.004771888971048636	-0.0	-0.0	-0.0	0.0	0.0	-0.0	0.0	-0.0	-0.0	0.0	-0.0	-0.0	-0.0	-0.0	0.0	0.0	-0.0	-0.0	0.0	0.0	3.127329870475129e-05	-0.0	-0.0	0.0	0.0	0.007003596151980214	-0.0	-0.0038412865428144906	8.053783917621105e-06	4.897590087048046e-06	8.465340600059887e-05	-0.0	-0.0	0.0	-0.0	0.0
cg04662016	1.0880019367582177e-11	0.0	-0.0	-0.0	0.0	-0.0	0.0	2.7736120556546767e-05	-0.0	0.0	0.0	-0.0001242086379429206	4.540161177986225e-06	0.0	-0.0	0.00024359901676452181	0.00026483696589607266	-0.0	0.0	-0.0	0.0	0.0	0.0	-0.0	-0.0	0.0	-0.0	0.0	0.0	-0.0	-0.007673550852887558	0.0	0.0	0.0	-0.0	0.0	0.0	-0.0	0.0	-0.0	0.0	0.0	0.0	0.0	0.0	0.0	0.0	0.0	-0.0	-0.0	0.0	-0.0003692180712390526	0.0	0.0	-0.003997377224220006	-0.0	0.007048524275089514	-0.0	-0.015959961334337053	-0.0	2.3495836043842236e-06	-0.00013871427834562106	-0.0	-0.0	-1.2099082408720402e-06	-0.0	-0.0
cg01521143	4.814680539747459e-08	-0.0	0.0	-0.0	-0.0	-0.0	0.0	-4.058298606198392e-05	-0.0	-0.0	0.0	-0.001128132953050729	-0.0	0.0	0.0	0.0	-0.00028306067186061447	0.0	-0.0	-0.0	-0.0	-0.0	-0.0	-0.0	-0.0	0.0	0.0	0.0	-0.0	-0.0	-5.5627844348888903e-05	-0.0	0.0	0.0	0.0	-0.0	-0.0	-0.0	0.0	0.0	0.0	-0.0	-0.0	-0.0	-0.0	0.0	0.0	-0.0	0.0	0.0	-0.0	0.00022158765834911882	0.0	-0.0	0.0	0.0	0.00023206961878336683	-0.0	0.0423447444455628	5.2600729441456915e-05	8.310448705958609e-07	0.0001305962286636469	0.0	0.0	-4.790904347174774e-06	-0.0	-0.0
cg19781387	9.183552062706578e-08	-0.0	0.0	-0.0	0.0	0.0	0.0	4.685979752255864e-05	0.0	0.00022342956138334674	0.0	0.0018708553634421195	0.0	0.0	0.0	-0.0	-2.2246498784623725e-05	-0.0	-0.0	0.0	0.0	0.0	0.0	0.0	-0.0	-0.0	-0.0	0.0	-0.0	-0.0	0.010669140374840352	0.0	-0.0	0.0	-0.0	-0.0	0.0	0.0	-0.0	-0.0	0.0	-0.0	-0.0	0.0	0.0	-0.0	0.0	0.0	-0.0	-1.11008217721344e-05	-0.0009932664423307543	0.0007360345851266873	-0.0	0.0	0.0	0.0	0.018146724636875812	0.0	-0.07639327265535317	1.2009015239938936e-05	-3.069922067050551e-06	-6.344584977177111e-05	0.0	0.0	-0.0	0.0	0.0
cg19414591	-3.8885552735837146e-08	-0.0	-0.0	0.0	0.0	-0.0	-0.0	8.464162187397534e-06	0.0	-0.0	-0.0	0.0004655095834089111	4.439957813632826e-07	-0.0	-0.0	0.0	4.70921313436493e-05	-0.0	0.0	0.0	0.0	0.0	0.0	0.0	0.0	-0.0	-0.0	0.0	-0.0	-0.0	-0.0020077223670849813	0.0	0.0	-0.0	0.0	-0.0	-0.0	0.0	0.0	-0.0	-0.0	0.0	-0.0	0.0	-0.0	-0.0	0.0	-0.0	-0.0	-0.0	-1.1182616940503876e-05	-1.719713940212343e-05	0.0	0.0	-0.0	0.0	0.005865296702224132	-0.0	0.019885283569721586	-3.098642616552263e-05	-7.405685319970642e-06	-8.430206584067019e-05	0.0	0.0	4.19649198446729e-06	-0.0	-0.0
cg14631960	-1.1351607105854318e-09	0.0	0.0	0.0	-0.0	0.0	0.0	2.951984531480776e-05	0.0	0.0	0.0	0.0019261330053747087	0.00018592714726193004	0.0	0.0	4.1086078385077e-06	-0.00013364356850901864	0.0	-0.0	0.0	-0.0	-0.0	0.0	-0.0	-0.0	-0.0	0.0	0.0	0.0	0.0	0.0010159314191895516	0.0	0.0	0.0	0.0	0.0050672312481766365	0.0	0.0	-0.0	-6.435871913547556e-05	0.0	-0.0	-0.0	-0.0	0.0	0.0	-0.0	0.0	0.0	8.161931518079367e-05	-0.0	-0.0002558643999852256	0.26544485730922246	0.0	-0.0	-0.0	-0.00021761963580295448	0.0	0.04774607243341796	0.0	3.615413051374016e-06	-5.084524431409142e-05	-0.0	-0.0	0.0	-0.0	-6.600355290647745e-05
cg02067199	2.48451721690353e-09	0.0	0.0	0.0	0.0	0.0	0.0	-1.1604069459069175e-05	0.0	-0.0	-0.0	-0.001507505105056767	-0.0	-0.0	-0.0	0.0	0.0002554415100521601	-0.0	-0.0	0.0	-0.0	0.0	-0.0	-0.0	0.0	-0.0	0.0	0.0	0.0	-0.0	-0.0028690331587407163	-0.0	-0.0	0.0	-0.0	0.0	-0.0	-0.0	-0.0	-0.0	0.0	0.0	0.0	0.0	0.0	-0.0	-0.0	-0.0	0.0	-0.0	-0.0	0.0	0.0	-0.0	0.0	0.0	0.005592008096509329	-0.0	0.04483981919686898	0.0	-2.727279898285286e-07	-1.7424051463383432e-05	0.0	0.0	-8.473975873472451e-06	0.0	0.00043543455801238614
cg00197720	9.54536042384624e-09	-0.0	0.0	0.0	-0.0	-0.0	-0.0	-8.848239459453091e-06	-0.0	0.0	0.0	6.574940173608163e-05	0.0	-0.0	-0.0	0.0	-3.496863936798346e-05	0.0	0.0	-0.0	-0.0	0.0	0.0	0.0	0.0	0.0	0.0	0.0	-0.0	-0.0	-0.006675430181057567	0.0	-0.0	0.0	-0.0	-0.0	-0.0	-0.0	-0.0	0.0	0.0	-0.0	0.0	-0.0	-0.0	0.0	-0.0	0.0	0.0	0.0	0.00041171599111352995	-3.307583624403958e-05	0.0	-0.0	-0.0	0.0	-2.075346438295732e-05	0.0	0.015781435739616056	0.0	3.5910229391723415e-06	1.7321428868853506e-06	-0.0	0.0	2.0797530529091958e-06	-0.0	-0.00018856239486885208
cg09342916	6.23185701128854e-09	-0.0	0.0	-0.0	0.0	-0.0	0.019189070258678654	3.0095707879413055e-05	0.0	-0.0	-0.0	-0.00057162876024672	-1.2199199197128808e-05	0.0	0.0	-0.000373411866577001	-3.634587619779287e-06	-0.0	0.0	-0.0	0.0	0.0	0.0	0.0	-0.0	0.0	0.0	0.0	-0.0	-0.0	0.004682944592139038	-0.0	0.0	0.0	0.0	0.0	-0.0	0.0	-0.0	0.0	0.0	0.0	-0.0	-0.0	0.0	0.0	0.0	0.0	-0.0	-0.0	-0.0	-9.273334472814406e-05	0.0	0.0	-0.0	-0.0	0.0032672937001458967	0.0026821552852273533	0.07975798990217649	3.237229392613674e-05	5.026203702009824e-06	-3.268113939961187e-05	-0.0	-0.0	0.0	0.0	0.0
cg10569027	1.4852162231907002e-08	0.0	-0.0	0.0	-0.0	-0.0	-0.025248871560118374	-6.348426449725116e-05	0.0	0.0	0.0	0.0009968460147708623	3.0331623592231023e-05	0.0	-0.0	0.0	6.211487693725935e-05	0.0	0.0	0.0	-0.0	-0.0	0.0	0.0	-0.0	-0.0	-0.0	0.0	0.0	0.0	-0.010628982183613994	-0.0	-0.0	0.0	0.0	0.0	-0.0	0.0	0.0	-0.0	0.0	0.0	-0.0	0.0	0.0	0.0	-0.0	0.0	0.0	0.0	-0.00030039827761008407	-0.0006728827781719837	0.0	0.0	-0.0	0.0	-0.0018632293006540966	-0.0	0.033010464909487315	6.0013003840362e-07	-5.990440755690826e-06	-9.279045035022242e-05	0.0	-0.0	0.0	0.0	0.0
cg01666416	-1.1203385774365411e-08	-0.0	-0.0	-0.0	-0.0	-0.0	0.0	-6.835393335279284e-05	-0.0	-0.0	-0.0	-0.0015528936467556122	-4.7585014461885444e-05	-0.0	-0.0	-0.0	0.0002808282933752882	-0.0	0.0	0.0	-0.0	-0.0	-0.0	-0.0	0.0	0.0	0.0	-0.0	0.0	0.0	0.0191457203324509	-0.0	-0.0	0.0	-0.0	-0.0	-0.0	0.0	0.0	-0.0	0.0	0.0	-0.0	-0.0	0.0	0.0	-0.0	0.0	0.0	0.0	0.0010921118930175082	-9.637971875656487e-05	-0.0	-0.0	-0.0	-0.0	-0.01391494008263108	-0.0	0.016210032996809457	0.0	-1.284936821497504e-06	0.00025406043930249793	0.0	-0.0	0.0	-0.0	-0.00022508712125475933
cg07880478	-5.734043490807783e-09	-0.0	-0.0	-0.0	0.0	0.0	-0.04828805511658714	-6.332671002373973e-06	-0.0	-0.0	0.0	0.0004980151525134576	7.811166370278077e-05	-0.0	0.0	0.0	8.528002206287324e-05	-0.0	0.0	-0.0	-0.0	-0.0	0.0	0.0	-0.0	-0.0	0.0	-0.0	0.0	0.0	0.0020621598856355988	0.0	-0.0	0.0	-0.0	0.0	0.0	0.0	0.0	-0.0	0.0	-0.0	0.0	0.0	0.0	-0.0	-0.0	0.0	-0.0	0.0	-0.0	-0.000401375016296585	-0.0	0.0	0.0011077902051261522	-0.0	-0.008933243952964768	-0.0004260146372907923	-0.011634408684949726	-1.3960942418583568e-05	4.5892394333397655e-06	4.857146774178678e-05	-0.0	-0.0	-0.0	-0.0	-0.0
cg11167430	-5.352451942389879e-08	0.0	-0.0	-0.0	-0.0	0.0	0.0	1.2774772703847954e-05	-0.0	-0.0	-0.0	-0.0	-0.0	0.0	0.0	1.956943141518419e-05	0.00010106176273633685	-0.0	0.0	0.0	0.0	-0.0	-0.0	-0.0	0.0	0.0	-0.0	-0.0	-0.0	-0.0	0.00764976809107496	0.0	-0.0	-0.0	-0.0	0.0	-0.0	-0.0	-0.0	0.0	0.0	0.0	0.0	-0.0	0.0	0.0	0.0	0.0	0.0	7.17739102309005e-06	0.0	0.0001781932428636508	-0.0	-0.0	0.0	-0.0	-0.005451433743864285	-0.0	-0.006096546652260254	3.22590431624283e-05	3.6481237312370444e-06	-6.7777669884386104e-06	-0.0	-0.0	-0.0	-0.0	0.0
cg10531918	-1.0611708394607595e-08	0.0	0.0	0.0	0.0	0.0	0.0	-1.0501246635442917e-05	0.0	0.0	0.0	-0.0005253712511358802	3.2711509445551736e-05	-0.0	-0.0	0.0	-6.201145411905143e-05	0.0	-0.0	-0.0	-0.0	-0.0	-0.0	0.0	-0.0	0.0	0.0	-0.0	0.0	0.0	0.0	0.0	-0.0	0.0	-0.0	0.0	0.0	0.0	-0.0	0.0	-0.0	-0.0	-0.0	0.0	-0.0	-0.0	-0.0	-0.0	-0.0	-9.244153987132856e-05	-0.001804831644719039	-0.0003731672703841001	-0.08766623219515085	0.0	-0.0	0.0	0.01466471021081635	-0.0	0.07124757471585169	-2.330498122349628e-06	-3.2742111746278285e-06	0.0002592258792444265	0.0	-0.0	0.0	0.0	-0.0
cg10814334	6.432731421726933e-08	-0.0	-0.0	-0.0	-0.0	-0.0	-0.0	3.469235616804006e-05	0.0	-0.0	-0.0	-0.0005521769821709783	-0.0	0.0	0.0	-0.0	2.6752678217621286e-05	-0.0	-0.0	0.0	0.0	0.0	-0.0	-0.0	0.0	0.0	-0.0	0.0	0.0	-0.0	-0.0003683952089047726	-0.0	0.0	0.0	-0.0	0.0	-0.0	0.0	-0.0	-0.0	-0.0	-0.0	-0.0	-0.0	0.0	-0.0	0.0	-0.0	0.0	-0.0	-5.895270516302496e-07	-0.0003263634803460559	0.003957039533946544	-0.0	0.0	-0.0	-0.01756190383538556	0.0022982343059758208	0.05693536832775555	7.322278879986178e-06	-7.566424441898166e-07	6.154768164373481e-05	-0.0	-0.0	-0.0	0.0	0.0
cg05065888	-3.903121878338367e-08	-0.0	-0.0	0.0007773158446883032	0.0	0.0	0.0	7.032683487104937e-05	0.0	-0.0	-0.0	-0.0003981851550318996	0.0	0.0	0.0	0.0	0.00013457230813110178	0.0	-0.0	0.0	0.0	0.0	0.0	-0.0	-0.0	-0.0001333192425397525	-0.0	-0.0	0.0	0.0	0.013919241610736693	-0.0	-0.0	0.0	0.0	0.0	0.0	-0.0	0.0	0.00024017466489668503	0.0	0.0	0.0	-0.0	0.0	0.0	-0.0	-0.0	-0.0	-0.0	0.0	1.8614112246516015e-05	-0.0	0.0	0.0006023360854398126	0.0	-0.0017834544342197943	-0.0	0.0049691218634171155	1.9218652555038506e-05	-4.035976903649331e-06	0.00024211610486284644	0.0	-0.0	-0.0	0.0	0.0009495125302558229
cg21937169	-5.277056285139681e-09	0.0	-0.0	0.0	0.0	-0.0	0.028101975678275028	-7.179673413573315e-06	-0.0	-0.0	0.0	0.00042361935567434086	0.0	-0.0	0.0	-0.0	8.584125903371079e-05	-0.0	0.0	0.0	0.0	0.0	0.0	0.0	-0.0	0.0001946865634064404	-0.0	0.0	0.0	-0.0	-0.017406738095586613	-0.0	0.0	0.0	0.0	0.0	0.0	-0.0	0.0	0.0005681540081357012	0.0	0.0	0.0	-0.0	-0.0	0.0	-0.0	-0.0	-0.0	0.0	-0.0	0.0001349358968726039	-0.0	0.0	0.0	-0.0	-0.005399714832308537	0.0	0.03360069575312884	-6.085120159753286e-06	1.8182251030308042e-06	4.562430312759981e-05	-0.0	-0.0	0.0	0.0	0.0
rs32447	-1.076818759633115e-09	0.0	0.0	-0.0	-0.0	-0.0	0.0004901736517329265	5.5654137378690454e-05	0.0	-0.0	-0.0	0.0006564603728640567	-0.0	-0.0	-0.0	0.0	2.6102396315052095e-07	-0.0	0.0	-0.0	0.0	-0.0	-0.0	-0.0	0.0	-0.0	-0.0	0.0	-0.0	0.0	-0.0	-0.0	-0.0	-0.0	-0.0	-0.0	-0.0	-0.0	-0.0	2.527470655454908e-05	-0.0	-0.0	-0.00011330599433846245	-0.0	-0.0	0.0	0.0	0.0	-0.0	0.0	-0.0017659975830838206	-0.0001111690832026136	-0.0	0.0	0.0	0.0	-0.000621283344772554	-0.0	-0.014368108162981666	-0.0	1.0970141033446192e-07	-0.00028966489103543394	-0.0	0.0	0.0	-0.0	-0.000870920773487615
cg23059461	-4.134296493778799e-08	-0.0	0.0	0.0	-0.0	0.0	0.0	-5.094199915402466e-05	0.0	0.0	0.0	0.00017872982348212312	6.542614035860251e-09	0.0	-0.0	0.0	-9.509119047188741e-05	0.0	-0.0	0.0	0.0	0.0	-0.0	0.0	-0.0	-0.0	-0.0	-0.0	0.0	0.0	-0.0009536745444148719	0.0	-0.0	0.0	-0.0	0.0	-0.0	0.0	0.0	-0.0	0.0	-0.0	-0.0	-0.0	0.0	-0.0	0.0	-0.0	-0.0	-0.0	8.570695952446148e-05	0.00016691939525483965	-0.0	-0.0	-0.0	0.0	0.0022131413409273966	0.0	-0.0033589139114285974	1.6031552733286796e-05	1.320051806342437e-06	4.813485091733196e-05	0.0	-0.0	-0.0	0.0	0.0
cg09059395	9.974852087280714e-09	-0.0	0.0	0.0	0.0	0.0	-0.0	1.723488964512069e-05	0.0	-0.0	-0.0	-0.0003208529118737187	-1.673190253521895e-05	-0.0	0.0	-0.0	0.0002938011193823444	-0.0	-0.0	0.0	-0.0	0.0	-0.0	-0.0	-0.0	-0.0	-0.0	0.0	0.0	0.0	0.00037783192942453947	-0.0	-1.0341994411577018	0.0	-0.0	0.0	0.0	-0.0	0.0	0.0001027491833102063	0.0	0.0	-0.0	0.0	-0.0	0.0	-0.0	-0.0	-0.0	0.0	-0.00016674120980561695	0.001176736096845663	0.0	-0.0	-0.0	-0.0	-0.008437707084676772	-0.0	-0.01732796497239835	1.696635377219561e-05	-7.141298217824477e-06	-1.8579453785138656e-05	0.0	-0.0	0.0	-0.0	-0.0
cg10137821	-1.4897002122779138e-08	-0.0	-0.0	0.0	-0.0	0.0	0.0	2.704491129835763e-05	0.0	-0.0	-0.0	-0.0013635247154384438	0.0	-0.0	-0.0	-0.0	-2.955591111847755e-05	-0.0	-0.0	0.0	-0.0	0.0	-0.0	-0.0	-0.0	-0.0	0.0	-0.0	0.0	-0.0	-0.011993690006167165	-0.0	0.0	-0.0	-0.0	-0.0	0.0	0.0	-0.0	-0.0	-0.0	0.0	0.0	0.0	0.0	-0.0	0.0	-0.0	0.0	-3.7541570318234796e-05	-6.056376468738892e-05	0.0002569283085829946	-0.0	0.0	-0.0	0.0	-0.0009006118254698856	-0.0	0.019141479807616053	-1.3160439484051242e-05	-4.30719094149862e-06	-3.5459837684525404e-05	0.0	0.0	-0.0	-0.0	2.334167296277492e-06
cg16558770	9.237748524058248e-11	0.0	0.0	0.0	0.0	0.0	-0.0	-3.0980860468061364e-05	0.0	0.0	-0.0	-0.000652362224619076	-0.0	-0.0	-0.0	-0.0	-5.925785528404093e-05	-0.0	-0.0	0.0	-0.0	0.0	-0.0	-0.0	0.0	0.0	-0.0	-0.0	0.0	-0.0	0.006954720557437533	-0.0	-0.0	-0.0	-0.0	-0.0	0.0	0.0	0.0	0.0	0.0	0.0	0.0	0.0	0.0	-0.0	-0.0	-0.0	-0.0	-0.0	0.0	-3.9062215240034725e-05	-0.0	-0.0	-0.0	-0.0	0.006770072446997963	0.0	0.017671557413648863	-1.8093130224786776e-05	-4.927164992920388e-06	-4.037875550533474e-06	0.0	0.0	-2.356322083736505e-07	-0.0	0.0
cg11200248	9.248939518964331e-09	-0.0	0.0	0.0	-0.0	0.0	0.0	1.1236048198750638e-05	0.0	-0.0	-0.0	-0.0009253980741642169	-2.8884998480839073e-06	0.0	0.0	-0.0004723067039953456	8.283839374866657e-05	-0.0	0.0	-0.0	0.0	-0.0	0.0	0.0	-0.0	0.0	-0.0	-0.0	0.0	0.0	1.0110734471054284e-05	-0.0	-0.0	-0.015171056065932954	-0.0	-0.0	0.0	0.0	0.0	-0.0	0.0	0.0	-0.0	0.0	0.0	-0.0	-0.0	-0.0	0.0	-0.0	-0.0	0.0002586052626849225	0.0	-0.0	0.0	-0.0	1.1888358766591378e-05	0.0	-0.02197031212072818	0.0	-1.3514277788232869e-06	-1.7054276875469546e-05	0.0	-0.0	-1.741334907899435e-06	-0.0	0.0
cg21628794	-4.404596568741047e-08	0.0	0.0	0.0	-0.0	-0.0	-0.026130451534105086	-6.300573396336286e-05	-0.0	0.0	0.0	-0.0005653076212453217	0.0	-0.0	-0.0	0.0003216582161123714	-3.2512673601134435e-05	-0.0	0.0	-0.0	-0.0	-0.0	0.0	0.0	0.0	0.0	0.0	-0.0	-0.0	-0.0	-0.0021728718475140653	-0.0	0.0	-0.0	-0.0	0.0	0.0	-0.0	-0.0	-0.0	0.0	0.0	-0.0	-0.0	0.0	-0.0	-0.0	0.0	0.0	-0.0	0.0010536551538903953	0.0001161514651917884	-0.0	0.0	-0.0	-0.0	0.0067327650536998535	0.0	-0.0005423939438318167	-2.5098361922613914e-05	-2.817719877251976e-06	-2.873216178133002e-05	-0.0	-0.0	-5.705186113706292e-06	-0.0	0.0
cg20735021	-5.427462697035813e-08	-0.0	-0.0	0.00021313438484777945	0.0	0.0	0.0	4.819063310649021e-05	-0.0	0.0	0.0	0.0008008246938771654	4.6053887327389314e-05	0.0	0.0	0.0	-0.00018479104673967272	0.0	-0.0	-0.0	-0.0	0.0	-0.0	0.0	0.0	-0.0	0.0	0.0	0.0	-0.0	0.005653623760940628	-0.0	0.0	-0.0	-0.0	0.0	0.0	0.0	0.0	-0.0	0.0	0.0	0.0	0.0	0.0	-0.0	-0.0	-0.0	-0.0	0.0	0.0	-0.0006479063722890685	-0.0	-0.0	-0.0	-0.0	-0.012156319847644327	-0.0	0.037075398977816205	-0.0	-4.1161327215147325e-06	-0.00010628926581621935	0.0	-0.0	-0.0	0.0	0.0
cg24843615	-6.947629783390774e-09	0.0	-0.0	-0.0	-0.0	-0.0	0.0	4.288962913063172e-05	-0.0	-0.0	-0.0	-0.00022393199876748703	0.0	0.0	-0.0	0.0	0.00021150556073230522	0.0	-0.0	-0.0	0.0	-0.0	0.0	0.0	0.0	9.236311887055744e-05	-0.0	0.0	-0.0	-0.0	-0.01990855575527819	0.0	0.0	0.0	0.0	-0.0	0.0	-0.0	0.0	0.0	-0.0	-0.0	-0.0	0.0	0.0	-0.0	0.0	-0.0	-0.0	-0.0	0.0	0.0006670353734357216	0.0	-0.0	-0.0	-0.0	-0.005087014821530296	0.0	0.017595193145076578	2.319599233463351e-05	-6.301677168704145e-06	-0.00028662400566245154	-0.0	0.0	0.0	0.0	0.0
cg05180206	-1.5432095323123458e-08	-0.0	0.0	-0.0	-0.0	-0.0	0.0	2.6257537912182797e-05	-0.0	0.0	0.0	1.4418905358718005e-05	-0.0	0.0	0.0	0.0	-0.00011039760609336263	-0.0	0.0	-0.0	0.0	-0.0	0.0	0.0	0.0	-0.000133533459320747	-0.0	-0.0	-0.0	-0.0	0.004233086354341051	0.0	0.0	-0.03492574482704531	-0.0	-7.938520508538903e-05	0.0	0.0	0.0	-0.0	-0.0	0.0	0.0	-0.0	-0.0	0.0	-0.0	0.0	0.0	-0.0	0.0	-2.670218796555835e-05	-0.0	0.0	-0.0	0.0	0.0008388918414672208	-0.0	0.05607152560080266	1.3546311368275876e-07	2.302485597084378e-06	9.330573165260653e-05	-0.0	0.0	-1.5686946604714148e-05	-0.0	0.0
cg00673870	-2.6466877811918123e-08	-0.0	0.0	0.0	0.0	-0.0	0.0	-5.151210276641617e-06	-0.0	-0.0	-0.0	-0.0006449431263933103	-0.0	-0.0	-0.0	0.0	4.1773029537681215e-05	0.0	-0.0	-0.0	0.0	0.0	0.0	0.0	0.0	-0.0	0.0	0.0	-0.0	0.0	-0.004848555881049834	-0.0	-0.0	0.0	0.0	-0.0	-0.0	0.0	0.0	-0.0	-0.0	-0.0	0.0	-0.0	0.0	-0.0	0.0	-0.0	0.0	-0.0	-0.0	-0.0006576144531579455	-0.0	-0.0	0.0	0.0	-0.008596299787878474	-0.0	0.08225166984420614	-1.6870296969378284e-05	-1.2567488451415534e-06	-0.00017384921438550152	0.0	-0.0	-0.0	-0.0	-0.0
cg09890400	7.70055786609482e-09	-0.0	0.0	-0.0	-0.0	-0.0	-0.0	-4.854701596327188e-05	-0.0	0.0	0.0	-0.0005863937856687794	0.0	-0.0	-0.0	0.0	-0.00014377121895164553	-0.0	-0.0	-0.0	0.0	-0.0	-0.0	0.0	0.0	0.0	0.0	0.0	-0.0	-0.0	-0.00715265211656806	-0.0	0.0	-0.0	-0.0	-0.0	0.0	-0.0	-0.0	-0.0	0.0	0.0	-0.0	0.0	0.0	-0.0	0.0	0.0	-0.0	0.0	0.0007412941081189699	-0.00031646597688326524	0.0	0.0	-0.0	-0.0	-0.020812745318594086	-0.0	-0.031196414563051406	-1.5095627258723705e-05	-3.358503578706207e-06	0.00018509745048390797	-0.0	0.0	-0.0	-0.0	-0.0
cg12560992	9.729378759775084e-09	-0.0	0.0	-0.0	0.0	-0.0	0.0	-6.652044646335326e-06	0.0	0.0	0.0	2.7948069304468232e-05	0.0	-0.0	-0.0	-0.0	0.0001574526678909013	-0.0	0.0	-0.0	-0.0	0.0	-0.0	-0.0	-0.0	0.0	-0.0	0.0	-0.0	-0.0	-0.005029539457116478	-0.0	0.0	-0.0	-0.0	-0.0	0.0	0.0	0.0	-0.0	-0.0	0.0	-0.0	-0.0	-0.0	0.0	-0.0	0.0	-0.055399980972675504	-4.7661303010051745e-05	0.00013907424333343797	4.7142417013554476e-05	0.0	0.0	-0.0	0.0	-0.0005127046120900249	0.0	0.11083582077494429	-6.427518007305918e-06	9.61765871989819e-06	0.00021488612158457305	0.0	0.0	-0.0	0.0	-0.0
cg12149795	-1.4193634131212066e-08	0.0	0.0	-0.0	-0.0	0.0	-0.0	1.988797851029968e-05	0.0	0.0	0.0	0.0008421569840334917	-0.0	-0.0	-0.0	-0.0	5.038814914386781e-05	-0.0	-0.0	-0.0	0.0	-0.0	0.0	0.0	0.0	0.0	0.0	0.0	-0.0	-0.0	0.017364160374038352	-0.0	0.0	0.0	-0.0	-0.0	0.0	-0.0	-0.0	-0.0	-0.0	0.0	-0.0	0.0	-0.0	0.0	0.0	0.0	-0.0	0.0	-0.000714694737408089	0.00024778057643677187	0.0	0.0	-0.0	0.0	-0.0076399334938364385	0.0	-0.016766585908866923	1.330966538047224e-05	-3.1039352383992094e-06	0.0002621456205629917	-0.0	-0.0	5.616433586712546e-06	0.0	0.0
cg07525740	3.873472016350229e-08	-0.0	0.0	0.0	-0.0	-0.0	0.0	1.2875208095789895e-06	0.0	-0.0	-0.0	0.000569815858162103	0.0	-0.0	0.0	-0.0	-0.00020014655577651165	-0.0	0.0	-0.0	0.0	0.0	0.0	0.0	0.0	0.0	-0.0	-0.0	0.0	-0.0	-0.0022230126498567772	-0.0	0.0	-0.0	-0.0	-0.0	-0.0	0.0	0.0	0.0	0.0	0.0	-0.0	-0.0	0.0	-0.0	0.0	0.0	0.0	0.0	-7.921933683695472e-05	-0.0014879321351712804	-0.0	0.0	-0.0015470367256207142	-0.0	0.0033724578576991363	-0.0	0.10097937885892294	-1.694517612092184e-05	6.639914652626864e-07	-3.8848301676692936e-05	0.0	0.0	-7.81632442217082e-07	0.0	-0.0
cg06222150	3.2552466274020168e-09	-0.0	-0.0	-0.00033258387528791724	0.0	0.0	-0.05786058769257018	-1.5749993241949047e-05	0.0	0.0	-0.0	0.0003051343850921466	-0.0	0.0	-0.0	0.0	7.67689999456965e-05	-0.0	-0.0	0.0	-0.0	-0.0	-0.0	-0.0	-0.0	0.0	0.0	0.0	-0.0	-0.0	0.013757573221665714	-0.0	-0.0	0.0	0.0	0.0	-0.0	-0.0	-0.0	0.0	0.0	0.0	-0.0	-0.0	-0.0	0.0	0.0	-0.0	-0.0	-0.0	0.0	-0.00016815023403788558	-0.0	0.0	0.0	0.0	-0.0048373003986628554	-0.0	-0.06464741760091275	1.2693732085940973e-05	-3.904539002256046e-06	0.00010324554111266529	0.0	0.0	0.0	0.0	0.0
cg26672959	4.505158497150932e-08	-0.0	-0.0	0.0	-0.0	-0.0	0.0	4.584871485597747e-05	0.0	-0.0	-0.0	0.0012721213241065918	0.0	-0.0	-0.0	0.0	0.0001169739042742652	0.0	-0.0	0.0	0.0	-0.0	0.0	0.0	-0.0	0.00010603077865065343	-0.0	0.0	-0.0	-0.0	0.004994528532478961	0.0	0.0	0.0	-0.0	-0.0	0.0	-0.0	-0.0	0.0	0.0	0.0	0.0	-0.0	0.0	-0.0	0.0	0.0	-0.0	-0.0	0.0009353939547628595	0.00012521209083627923	0.0	0.0	0.0	-0.0	-0.003136814329642842	0.0013640808916062996	0.18447341950454138	-0.0	-1.505570236296373e-06	9.696461378879776e-05	0.0	0.0	-0.0	0.0	0.0005286963622939574
cg20340190	-1.4943238304563632e-09	0.0	-0.0	-0.0	-0.0	0.0	-0.0	-2.9965744407845036e-05	0.0	-0.0	0.0	-0.0010894125662291021	-0.0	-0.0	-0.0	7.307216936012485e-05	0.00014567074100508998	-0.0	0.0	0.0	-0.0	-0.0	0.0	0.0	-0.0	-0.0	-0.0	0.0	0.0	0.0	0.01109903774365842	-0.0	-0.0	0.0	-0.0	0.0	0.0	0.0	0.0	0.0	-0.0	-0.0	0.0	0.0	-0.0	-0.0	-0.0	-0.0	-0.0	8.454758158931242e-05	0.0015535626860532594	0.00034359571394351377	0.0	-0.0	-0.0	-0.0	-0.0131373274320566	0.0	-0.007631364081127242	-0.0	-8.725189130657574e-06	8.337553362689824e-05	0.0	-0.0	-1.8471264221140322e-06	0.0	0.00019233566295894116
cg14767994	-1.3307065412213536e-09	-0.0	-0.0	0.0	-0.0	-0.0	0.0	3.400179700577202e-05	0.0	0.0	0.0	0.0010380308343954478	0.0	0.0	0.0	-0.0	0.0001227773137451424	0.0	-0.0	-0.0	0.0	-0.0	0.0	0.0	0.0	-0.0	0.0	-0.0	-0.0	-0.0	0.012766045901239498	0.0	-0.0	-0.0	0.0	-0.0	-0.0	0.0	0.0	0.0	0.0	-0.0	-0.0	-0.0	0.0	0.0	0.0	-0.0	-0.0	1.1700601721585728e-06	-0.0	-0.0004543073872529911	-0.0	0.0	0.0	-0.0	0.013891160245308926	0.0	-0.17811291397469206	7.809676636778228e-06	7.518740776265849e-07	-3.104965489099164e-05	0.0	0.0	-0.0	-0.0	0.0
cg19018308	1.2472135091987456e-08	-0.0	0.0	-0.0	0.0	0.0	0.02376898280995306	1.2963815708256625e-05	0.0	-0.0	-0.0	0.00027796582294192204	0.0	0.0	0.0	-0.0	0.0	-0.0	-0.0	0.0	-0.0	-0.0	0.0	-0.0	-0.0	0.0	0.0	-0.0	0.0	0.0	-0.007020623931981312	-0.0	0.0	-0.0	0.0	0.0	-0.0	0.0	0.0	0.0006445322997703152	0.0	0.0	0.0	0.0	-0.0	-0.0	-0.0	0.0	0.0	-0.0	-0.000815525635318269	0.0003529205806252861	0.0	-0.0	-0.0	-0.0	0.008436798790168683	0.0	0.04866283257009492	0.0	1.2185764390487015e-06	-4.279933681791819e-06	-0.0	-0.0	-0.0	-0.0	-0.0
cg26324161	-1.5555256855360474e-08	0.0	-0.0	-0.0	-0.0	0.0	0.0	-3.7847461710381826e-05	0.0	-0.0	-0.0	0.0011523083016036601	-0.0	0.0	0.0	0.0	-5.991613826329556e-05	0.0	0.0	0.0	-0.0	-0.0	0.0	0.0	-0.0	-0.0	-0.0	-0.0	0.0	0.0	0.0017488453742774688	-0.0	0.0	-0.0	-0.0	-0.0	-0.0	-0.0	-0.0	-0.0	0.0	0.0	-0.0	0.0	-0.0	0.0	0.0	0.0	0.0	0.0	-0.0027519172585020275	-0.00013365060944956923	0.0	-0.0	-0.0	-0.0	-0.030192852734772724	-0.0	0.08464100620895217	2.82559562471507e-05	-2.607467972974471e-06	0.00018703557255781973	0.0	-0.0	0.0	0.0	0.0
cg13578814	-2.3675792541399178e-09	-0.0	0.0	-0.0	-0.0	0.0	0.0	-7.96581384761894e-05	-0.0	-0.0	-0.0	0.0007569551324519884	-0.0	0.0	0.0	-0.0	0.0001756461737708353	0.0	0.0	0.0	-0.0	-0.0	0.0	0.0	-0.0	-0.0	-0.0	0.0	0.0	0.0	0.007255392614220104	0.0	0.0	0.0	0.0	-0.0	-0.0	-0.0	0.0	0.0	0.0	0.0	0.0	-0.0	-0.0	0.0	-0.0	0.0	0.0	3.632868120589877e-05	0.0006732165225671807	-0.0005778449808271939	-0.0	-0.0	0.0	-0.0	0.013274722989074457	0.0	0.05140731999593286	4.918959331480557e-05	-5.287881663913499e-08	-0.0001623825496046276	-0.0	0.0	-0.0	-0.0	0.0
cg08667777	2.5708450370430784e-08	0.0	0.0	-0.00042646688754448026	-0.0	-0.0	0.0	6.044764990730951e-05	-0.0	-0.004753843432717894	-0.0002512256545077478	-0.00163680557553485	-0.0	-0.0	-0.0	-0.0	-5.913179523912766e-05	0.0	-0.0	-6.9526901063393085e-06	0.0	-0.0	0.0	0.0	0.0	0.0	-0.0	0.0	-0.0	-0.0	0.004371908351692274	-0.0	-0.0	-0.0	-0.0	-0.0	0.0	0.0	-0.0	0.0	-0.0	0.0	-0.0	-0.0	-0.0	0.0	0.0	0.0	-0.0	0.0	-0.0	-0.0003255276903268997	-0.0	-0.0	-0.0	0.0	-0.00497194627288703	-0.0	0.002353381817832472	2.6936863645749797e-06	2.5110087097497486e-06	8.191456952482124e-05	-0.0	0.0	-0.0	-0.0	-0.0
cg04969688	2.3876145624278818e-08	-0.0	-0.0	0.0001672882025737916	0.0	0.0	-0.0	1.3844189839202206e-05	0.0	-0.0	-0.0	0.0007256622263143061	0.0	-0.0	0.0	-0.0	-3.174498806008166e-05	-0.0	0.0	-0.0	0.0	0.0	-0.0	-0.0	-0.0	0.0	-0.0	-0.0	0.0	0.0	0.0	0.0	-0.0	-0.0	-0.0	-0.0	-0.0	0.0	-0.0	-0.0	-0.0	0.0	0.0	0.0	-0.0	-0.0	0.0	-0.0	-0.0	-0.0	-0.00019126357990018741	-0.0001942293248313531	-0.0	-0.0	0.0	0.0	0.0038100774437696532	-0.0	-0.04848550864235517	-1.4510516250950648e-05	-5.026808443021651e-06	-0.0001295076503515614	0.0	-0.0	0.0	-0.0	-0.0
cg15744492	-1.678931535518556e-08	-0.0	-0.0	0.00028869657600013855	-0.0	-0.0	-0.0	4.656624803753518e-05	0.0	-0.0	0.0	0.00015047298708596252	1.745445164250876e-05	0.0	0.0	0.0003536998003102619	7.54167187213728e-06	0.0	-0.0	0.0	0.0	0.0	-0.0	-0.0	0.0	0.0	0.0	0.0	-0.0	-0.0	0.00896905952543612	0.0	-0.0	-0.0	-0.0	-0.0	-0.0	-0.0	-0.0	0.0	0.0	-0.0	-0.0	0.0	0.0	-0.0	-0.0	0.0	0.0	0.0	-0.0	0.000713108187556787	0.0	0.0	-0.00386432877323485	0.0	0.0008200535198834363	-0.0	0.008443584357954429	-4.043040665808555e-05	-6.6623187337335574e-06	0.00017055876579629155	0.0	0.0	-1.22996014010965e-06	-0.0	-0.0003903306364418925
cg04802302	-3.1877081160848444e-09	0.0	0.0	-0.0	0.0	-0.0	0.02687832256619542	-3.089919267995977e-05	-0.0	0.0	0.0	8.978457614888142e-05	0.0	-0.0	0.0	-0.0	-2.246021848018851e-06	-0.0	-0.0	0.0	-0.0	0.0	-0.0	0.0	-0.0	-0.0	-0.0	-0.0	0.0	0.0	-0.0030895420094328575	-0.0	0.0	0.0	0.0	0.0	-0.0	-0.0	0.0	-0.0	0.0	0.0	-0.0	-0.0	0.0	0.0	-0.0	-0.0	-0.0	0.0	0.000354335917543932	0.00031775028560155613	-0.0	-0.0	-0.0	-0.0	-0.0052221154952711785	-0.0	-0.012050604394827476	1.877155111720664e-06	9.168392897869298e-06	0.00013060292478199147	-0.0	0.0	-0.0	0.0	0.0005006427435437628
cg03320027	-1.7431538169070743e-09	-0.0	-0.0	-0.0	-0.0	-0.0	0.0	5.2926787283329614e-05	-0.0	0.0	0.0	0.0005987265951124766	-2.7656089379752186e-05	0.0	-0.0	-0.0	0.0001356163913032019	0.0	0.0	-0.0	0.0	-0.0	0.0	0.0	-0.0	0.0	0.0	0.0	-0.0	0.0	-0.013445195956456582	0.0	-0.0	-0.0	-0.0	-0.0	-0.0	-0.0	-0.0	0.0	-0.0	-0.0	0.0	-0.0	0.0	0.0	0.0	0.0	0.0	-0.0	-0.0	0.0003866185434891688	-0.0	0.0	-0.0	0.0	-0.003959318943649767	-0.0	0.033670669581346305	2.6494493666546855e-05	3.2486393764598337e-06	-4.819509826449243e-06	-0.0	0.0	-0.0	-0.0	-0.0008059835812244638
cg21208040	3.566019711040121e-08	-0.0	-0.0	0.0	-0.0	0.0	0.0	-7.314558219384828e-05	0.0	0.0	0.0	0.00032655294736582205	-0.0	-0.0	-0.0	0.0	6.46477655669863e-05	-0.0	-0.0	0.0	-0.0	-0.0	-0.0	0.0	0.0	-0.0	-0.0	-0.0	0.0	0.0	0.004621095566013751	0.0	-0.0	0.0	-0.0	-0.0	-0.0	0.0	0.0	0.0	0.0	-0.0	0.0	0.0	0.0	-0.0	0.0	0.0	0.0	0.0	0.0	0.0004737114366961349	0.0	-0.0	0.0	0.0	-0.018568001779007335	0.0	0.06226835650702371	2.3770187055194963e-05	-8.167207467903621e-07	-3.6851501170869585e-05	-0.0	-0.0	-0.0	0.0	0.00041529394737520754
cg26811352	-3.011570325191715e-08	-0.0	0.0	0.0	-0.0	-0.0	-0.0	4.8949262159342176e-05	0.0	0.0	0.0	0.0012829264768221141	0.0	0.0	0.0	0.0	9.811010372408095e-05	0.0	-0.0	0.0	-0.0	0.0	0.0	0.0	-0.0	0.0	-0.0	0.0	-0.0	0.0	0.003840200372802631	-0.0	-0.0	-0.0	-0.0	-0.0	0.0	-0.0	-0.0	0.0	-0.0	0.0	0.0	-0.0	0.0	0.0	-0.0	0.0	-0.0	-0.0	0.000913393459658483	0.0002775651831520377	0.0	-0.0	0.0	0.0	-0.0	0.0	0.010552457679422547	0.0	5.346428404943679e-06	-3.16369490190914e-05	-0.0	0.0	-9.867120335909304e-07	0.0	0.0005793837326041988
cg13560662	5.999283729485231e-09	-0.0	-0.0	-0.0	-0.0	-0.0	0.0	5.532874911523434e-05	-0.0	-0.0	-0.0	0.0005679728189362013	-0.0	0.0	-0.0	-0.0	0.00013519404247266085	0.0	0.0	-0.0	0.0	-0.0	0.0	0.0	-0.0	0.0	-0.0	0.0	0.0	-0.0	0.00443756922733945	0.0	-0.0	-0.0	-0.0	-0.0	0.0	0.0	0.0	0.0	0.0	-0.0	-0.0	-0.0	0.0	0.0	0.0	0.0	0.0	9.485688325723162e-05	0.0	-0.0004485152122403778	-0.0	0.0	0.0	0.0	-0.005991837360435295	0.0	-0.03576158423428196	2.2311298218708212e-05	3.4204262111426202e-06	4.651557724961876e-05	-0.0	0.0	-0.0	-0.0	-0.0
cg01469980	2.0328766763519755e-08	0.0	-0.0	-0.0	0.0	-0.0	0.038320106395500264	3.4626135396125325e-05	-0.0	0.0	0.0	0.0007963850485724315	5.446530173044244e-06	0.0	0.0	0.0	9.956719342926424e-05	0.0	0.0	0.0	0.0	0.0	0.0	0.0	-0.0	0.000569877057859808	0.0	0.0	0.0	-0.0	-0.00692637257160365	0.0	0.0	0.07685589442684115	0.0	0.0	0.0	-0.0	-0.0	0.0	0.0	-0.0	-0.0	0.0	-0.0	0.0	0.0	0.0	-0.0	-1.82956975307402e-05	-0.0	0.0010778568887979112	-0.09222303936031495	0.0	-0.0	-0.0	0.0014388564280170078	0.0	-0.0411444871303776	7.382014244444664e-07	4.128988984329343e-07	-0.0001235435601923313	-0.0	-0.0	3.89758344825853e-06	0.0	0.00010854484198957443
cg16305914	-1.8652729846247484e-08	0.0	5.588682702894508e-06	-0.0	0.0	-0.0	-0.0	-1.3003250228712912e-05	-0.0	-0.0	-0.0	-0.0011501012879831815	-0.0	0.0	0.0	-0.0	5.901547480884986e-05	0.0	-0.0	0.0	0.0	0.0	0.0	0.0	0.0	0.0	-0.0	-0.0	-0.0	0.0	0.00828959884660802	-0.0	-0.0	-0.0	-0.0	-0.0	0.0	0.0	-0.0	0.0	0.0	0.0	-0.0	-0.0	-0.0	0.0	-0.0	-0.0	0.0	3.373488336939825e-05	-0.0009296406474286251	-0.00044647038313951466	0.0	-0.0	0.0	-0.0	-0.006841903757419403	-5.8246000770929786e-05	-0.10477766066672205	1.26393136490364e-05	2.0267559362338544e-06	6.246844732453516e-05	-0.0	0.0	0.0	0.0	-0.0
cg21193451	7.877651222035268e-09	0.0	0.0	-0.0	0.0	0.0	0.0	6.318845499371822e-06	-0.0	-0.0	-0.0	-0.0008141499902729209	0.0	0.0	0.0	-0.0	-5.682427678500095e-05	0.0	-0.0	-0.0	0.0	-0.0	0.0	0.0	0.0	0.0	0.0	-0.0	0.0	-0.0	0.007278251343780945	0.0	-0.0	0.0	-0.0	-0.0	-0.0	0.0	0.0	0.00023918326008721277	0.0	0.0	-0.0	-0.0	0.0	-0.0	-0.0	0.0	-0.0	0.0	0.00015563408335982862	-6.793386230106593e-05	0.0	0.0	0.0067615436625429294	-0.0	0.012192167047165857	0.0	-0.03623329621600338	2.558023272061425e-05	2.545647947245343e-06	-2.8900061339838907e-05	0.0	0.0	0.0	0.0	-0.00011237586122048269
cg25056645	-1.979289836261533e-08	-0.0	-0.0	0.0	0.0	0.0	0.0	-1.1805779551121125e-05	0.0	-0.0	-0.0	-0.0006265105768445032	-0.0	-0.0	-0.0	0.0	-6.054825511453193e-05	-0.0	-0.0	-0.0	-0.0	0.0	-0.0	-0.0	0.0	-0.0	-0.0	-0.0	0.0	-0.0	-0.004050635874463939	-0.0	-0.0	0.0	0.0	0.0	-0.0	0.0	-0.0	0.0	0.0	0.0	0.0	0.0	0.0	-0.0	0.0	-0.0	-0.0	0.0	0.0008916720786528373	-0.00017415952049084672	-0.0	0.0	-0.0	0.0	0.005899578185117085	0.0	0.0040638014891795525	-1.1766935446135204e-05	-2.903251877731756e-06	-0.00012097332557650847	0.0	0.0	-0.0	0.0	0.0
cg11737486	7.975126949531623e-08	0.0	-0.0	0.0	-0.0	0.0	-0.0	-5.1408291983717315e-05	0.0	-0.0	-0.0	0.00029654180741896317	-0.0	0.0	0.0	-0.0009364815240392411	7.119950623672082e-05	-0.0	-0.0	-0.0	-0.0	-0.0	0.0	0.0	-0.0	-0.0	0.0	0.0	0.0	0.0	0.004986125994078864	0.0	-0.0	0.0	-0.0	-0.0	-0.0	0.0	-0.0	-0.0	0.0	-0.0	-0.0	-0.0	0.0	0.0	-0.0	0.0	0.0	0.0	-0.0011687742656401924	0.0005159568189491521	0.0	-0.0	0.009873787770652263	-0.0	-0.0188209599995056	0.0	0.12573844594652978	3.070253429491469e-05	-9.414987579674864e-07	6.554620246931265e-05	0.0	-0.0	5.673464527767731e-06	-0.0	0.0
cg20112500	5.766254297974609e-08	-0.0	0.0	0.0	0.0	-0.0	0.0	-2.560552723129021e-05	-0.0	-0.0	0.0	0.00029789871289587536	-0.0	-0.0	-0.0	-0.0007110698373695603	1.4406890264438084e-05	0.0	-0.0	0.0	-0.0	0.0	-0.0	-0.0	0.0	0.0	-0.0	0.0	0.0	-0.0	0.0001099828901122805	-0.0	-0.0	-0.003932828451266505	-0.0	-0.0	-0.0	0.0	0.0	-0.0	-0.0	0.0	-0.0	0.0	-0.0	-0.0	0.0	-0.0	-0.0	0.0	0.0	-0.00029281751085259917	0.0	-0.0	-0.0	-0.0	-0.006184175729748741	-0.0	-0.01801840620302528	-1.377683006404533e-05	2.1636996449039348e-07	0.0001449742551484925	0.0	0.0	-9.079617988209545e-06	0.0	0.0
cg03510678	-4.355136250448107e-08	-0.0	-0.0	-0.0	0.0	-0.0	0.0	-2.0692535562960673e-05	0.0	0.0	0.0	0.001387375201360816	1.4891227912478368e-05	0.0	0.0	0.0005935188806145154	-8.256283911247354e-05	-0.0	0.0	-0.0	-0.0	0.0	0.0	0.0	-0.0	0.0	0.0	0.0	0.0	0.0	-0.0030045436850492714	-0.0	0.0	0.032322172432056796	0.0	0.0	0.0	0.0	-0.0	0.0	-0.0	-0.0	0.0	-0.0	0.0	0.0	-0.0	0.0	-0.0	-7.806084620202341e-07	-0.0003874839884887227	-0.00036215123324098285	0.0	0.0	0.0	-0.0	-0.021646299547819305	0.0	-0.01505836986502287	1.6785103219240714e-06	-1.2108059457403572e-06	6.225342391777709e-05	0.0	0.0	3.039330374266231e-07	0.0	0.0
cg01715551	2.539992640953497e-08	-0.0	0.0	-0.0	-0.0	0.0	0.0	9.991615407534883e-06	0.0	-0.0	-0.0	-0.0001508787616963195	0.0	0.0	-0.0	-0.00017273324350292765	-3.5230304601675785e-05	-0.0	0.0	-0.0	0.013523666350188581	-0.0	-0.0	-0.0	-0.0	0.0	-0.0	-0.0	0.0	0.0	-0.00411329291111963	0.0	0.0	0.0	0.0	-0.0	0.0	-0.0	-0.0	0.0	-0.0	-0.0	0.0	-0.0	-0.0	0.0	0.0	0.0	-0.0	0.0	-0.0	0.00035055975201666266	0.0	0.0	-0.0	-0.0	0.0019468389276659126	0.0	-0.006199646507034086	-1.980803324914505e-05	-1.8444294241138098e-06	0.00015808126812008526	0.0	-0.0	0.0	-0.0	-0.0
cg18938696	-4.4287895913053285e-08	0.0	-0.0	0.0	0.0	0.0	-0.0	-2.757447628872789e-05	0.0	0.0	0.0	0.000504975217975959	0.0	-0.0	-0.0	0.0010552145288807173	0.00015700496442316123	0.0	-0.001756894765710548	0.0	0.0	0.0	0.0	-0.0	-0.0	-0.0	0.0	-0.0	-0.0	-0.0	-0.0013492184409468675	0.0	-0.0	0.0	0.0	0.0	-0.0	0.0	0.0	-0.0	0.0	0.0	0.0	-0.0	0.0	0.0	0.0	0.0	-0.0	-2.4246082848277475e-05	-0.0	0.0004486888423039967	0.0	0.0	0.0	0.0	0.004784920436326362	0.0	0.053915775954709366	-0.0	-3.1664605766375945e-06	-5.836512585670495e-06	0.0	-0.0	-0.0	0.0	0.0
cg17825217	-3.751346530889279e-09	-0.0	0.0	0.0003050449466808968	-0.0	-0.0	-0.0	8.509072971168144e-06	-0.0	0.0	0.0	0.0003993729062365301	0.0	0.0	0.0	0.0	2.394746765526183e-05	0.0	0.0	-0.0	0.0	-0.0	0.0	0.0	-0.0	-0.0	0.0	0.0	-0.0	-0.0	0.008843446031647538	0.0	0.0	-0.0	0.0	0.0	-0.0	0.0	0.0	0.0	0.0	-0.0	-0.0	-0.0	-0.0	0.0	0.0	0.0	0.0	-1.1789253261950156e-06	-0.0011086562604665864	0.0003425223072093942	-0.0	0.0	-0.0	0.0	0.009178846673807028	0.0	0.010988754270999993	-7.864895199361337e-06	-7.065792674349495e-06	-0.00010207900109961455	-0.0	-0.0	-0.0	-0.0	-0.0003845835758246488
cg25825805	1.36397903504321e-08	-0.0	-0.0	0.0	-0.0	0.0	0.01172170795748787	1.337121434555859e-05	0.0	0.0	0.0	-0.00034769322425235946	-0.0	0.0	0.0	-0.0	-0.00031725687605229985	0.0	-0.0	0.0	-0.0	-0.0	0.0	0.0	0.0	-0.0	-0.0	-0.0	0.0	0.0	0.0033932610072482106	-0.0	-0.0	0.0	0.0	0.0	0.0	-0.0	-0.0	-0.0	0.0	0.0	0.0	0.0	0.0	-0.0	-0.0	-0.0	0.0	5.393258375955754e-06	0.0	0.00028261632614919654	0.0	0.0	-0.0	0.0	-0.01230367635108006	0.0	0.10530824159374981	1.9655508810795384e-05	3.831819303679022e-06	-4.888042320157849e-05	0.0	-0.0	0.0	0.0	0.0005656737911371269
cg27578754	-2.5067800800124497e-08	0.0	-0.0	0.0	-0.0	0.0	-0.0	1.9676313736295887e-05	-0.0	0.0	0.0	0.00033751875443872604	0.0	0.0	0.0	8.720837300662649e-05	6.003773290369275e-05	-0.0	-0.0	-0.0	-0.0	-0.0	0.0	0.0	-0.0	-0.0	-0.0	-0.0	0.0	0.0	0.0028001347254303912	0.0	0.0	0.0	0.0	0.0	-0.0	0.0	0.0	0.0	-0.0	-0.0	0.0	-0.0	0.0	0.0	-0.0	-0.0	-0.0	0.0	0.002158075224141171	0.00016924857392103924	-0.0	0.0	-0.0	0.0	0.0028773091540704164	0.0	0.01832096539665099	0.0	-2.932521172211044e-06	-0.00018062182493404778	-0.0	0.0	6.749058822840975e-07	-0.0	0.0
cg07581999	8.223242638106077e-09	0.0	0.0	-0.0	-0.0	-0.0	0.0	-2.605626571833755e-06	-0.0	0.0	0.0	0.0007788530021760828	-0.0	0.0	-0.0	0.0	0.00039185679106453614	-0.0	0.0	0.0	-0.0	-0.0	0.0	0.0	-0.0	0.0	-0.0	0.0	-0.0	-0.0	0.008531025189771826	0.0	0.0	0.0	0.0	0.0	0.0	-0.0	0.0	-0.0	0.0	0.0	0.0	-0.0	0.0	0.0	-0.0	0.0	0.0	0.0	-0.0	-0.00022341385642515808	-0.0	0.0	-0.0	-0.0	-0.005437086506229399	-0.0	0.03660695094793123	4.3344211798937476e-05	-1.5935505214826352e-06	6.8758568183137736e-06	-0.0	-0.0	-0.0	-0.0	0.0007721933859498424
cg12987403	1.0121659344345935e-08	-0.0	-0.0	0.0	-0.0	-0.0	0.0	-1.5187125789314564e-05	-0.0	0.0	0.0	7.085860542675569e-05	-0.0	0.0	0.0	-0.0	0.00019314911897077284	-0.0	0.0	-0.0	0.0	-0.0	0.0	0.0	-0.0	0.0	0.0	0.0	-0.0	-0.0	-0.0030061886833172824	0.0	0.0	0.0	0.0	0.0	-0.0	-0.0	-0.0	0.0	0.0	-0.0	-0.0	-0.0	0.0	0.0	0.0	0.0	0.0	0.0	0.0	1.672470522767184e-05	-0.0	0.0	-0.0	-0.0	0.007354301277949121	0.0	0.02767246689020558	4.644016772028996e-05	2.9626914255451633e-06	3.628438791428497e-05	-0.0	-0.0	-8.22312899029298e-06	0.0	0.00020696399454708458
cg13618145	1.7465918215316393e-08	-0.0	-0.0	0.00010238644609536278	-0.0	-0.0	-0.0	-1.6808270498769595e-05	0.0	0.0	0.0	-6.823116151109561e-05	3.201117261700051e-05	0.0	0.0	-0.0	-0.0002343613780980247	0.0	-0.0	-0.0	0.0	0.0	0.0	0.0	-0.0	0.0	-0.0	0.0	0.0	0.0	0.006219475657528498	0.0	-0.0	0.0	-0.0	-0.0	-0.0	0.0	0.0	0.0	0.0	0.0	-0.0	0.0	0.0	-0.0	-0.0	-0.0	0.0	8.216833613679062e-05	-0.0	0.000795606160753762	0.0	0.0	0.0	0.0	0.009848578099903712	4.1127790901874545e-05	-0.014202037493263436	1.3228154022952628e-05	-2.303636833912976e-06	-0.00033703787075607704	0.0	-0.0	-2.321122856710816e-06	0.0	0.0
cg26108329	2.240585350372193e-08	-0.0	0.0	9.326821327085085e-05	0.0	-0.0	0.0	2.0074081852754885e-05	0.0	-0.0	0.0	6.639192870349659e-05	0.0	-0.0	-0.0	-0.0	-6.609805914679022e-05	-0.0	-0.0	-0.0	0.0	0.0	-0.0	-0.0	0.0	0.0	-0.0	-0.0	-0.0	-0.0	-0.0	0.0	-0.0	-0.0	-0.0	-0.0	-0.0	0.0	-0.0	-0.0	0.0	0.0	0.0	0.0	0.0	-0.0	0.0	-0.0	-0.0	-0.0	-0.0	0.00022934945098104334	0.0	0.0	0.0	0.0	0.009433328840857437	-0.0	-0.03064374712576588	-2.3012564581003225e-05	-4.32887803313348e-06	-3.199102086755246e-05	0.0	0.0	-1.550372053752907e-06	-0.0	0.0
cg02702481	-5.823054875935554e-09	0.0	0.0	-0.0	-0.0	-0.0	0.0	2.1535199956274935e-06	0.0	-0.0	-0.0	-0.0011214231796677753	-4.167076207204202e-06	-0.0	-0.0	0.0	-0.00011535933959645807	0.0	-0.0	-0.0	0.0	-0.0	-0.0	-0.0	-0.0	-0.0	0.0	-0.0	0.0	0.0	0.0	0.0	-0.0	-0.0	-0.0	-0.0	0.0	-0.0	0.0	-0.0	0.0	-0.0	0.0	-0.0	0.0	0.0	-0.0	0.0	-0.0	0.0	-0.0	0.0005672362538073966	-0.0	-0.0	-0.0	0.0	-0.006380169635482319	-0.0	0.021068878066514668	2.4726706428422087e-06	7.364691187274701e-07	0.0001550152560936532	0.0	-0.0	-0.0	-0.0	-0.0
cg08263357	5.3395295877247957e-08	-0.0	0.0	0.0004254772241004176	0.0	0.0	0.0	-1.8115237056605088e-05	0.0	0.0	0.0	0.00042886539576983884	0.0	-0.0	0.0	-0.0	-6.41142192664339e-05	-0.0	0.0	0.0	0.0	0.0	-0.0	0.0	0.0	-0.0	0.0	0.0	0.0	-0.0	-0.00023246773545943116	0.0	0.0	-0.0	0.0	-0.0	-0.0	0.0	0.0	5.766733088971488e-05	0.0	0.0	-0.0	-0.0	0.0	-0.0	-0.0	-0.0	0.0	0.0	-0.0	0.0004017491285046828	-0.0	0.0	0.0	-0.0	-0.006982724399351571	-0.0	0.02037340773070341	-1.5169274444210023e-05	-4.447099778995141e-06	0.00020121015477163448	0.0	-0.0	-0.0	-0.0	-0.0
cg13444183	-5.218963878584963e-09	0.0	-0.0	-0.0007532201577573139	0.0	0.0	0.0	1.7439864777042388e-05	-0.0	0.0	-0.0	-0.00036961616047580167	-0.0	0.0	-0.0	-7.646733096303339e-05	-8.367346594424122e-05	-0.0	0.0	-0.0	-0.0	0.0	0.0	0.0	0.0	0.0	0.0	0.0	-0.0	0.0	0.0016248984044185198	-0.0	-0.0	-0.0	0.0	0.0	0.0	-0.0	-0.0	0.0	0.0	0.0	-0.0	0.0	-0.0	-0.0	-0.0	0.0	0.0	-0.0	0.0	-0.0001212949517020218	-0.0	0.0	0.0	0.0	-0.004445032218668005	-0.0	-0.060405267104519135	-0.0	-1.5121113728101765e-06	-0.00013270408985102897	-0.0	-0.0	-9.258797262186999e-07	-0.0	-0.0
cg16402814	8.32092781461613e-09	-0.0	0.0	-0.0	-0.0	0.0	0.0	2.570807137480594e-05	-0.0	0.0	0.0	0.0014680508640288808	1.908721445880857e-05	0.0	0.0	0.0	-3.821022462819151e-05	0.0	-0.0	-0.0	-0.0	-0.0	-0.0	-0.0	0.0	-0.0	0.0	-0.0	0.0	-0.0	-0.0003343968066870518	0.0	0.0	0.0	0.0	0.0	0.0	0.0	0.0	0.0	0.0	0.0	-0.0	0.0	0.0	-0.0	-0.0	-0.0	-0.0	0.0	0.002241814201224713	0.0005412174708406683	-0.0	0.0	-0.0004914681612022084	-0.0	0.0009865753748770363	0.0	0.05189546916184255	7.349470925924032e-06	-2.0972871305674963e-06	-6.66514188698516e-05	-0.0	-0.0	-0.0	0.0	0.0005604207866145686
cg09704660	1.3696811212192114e-08	0.0	0.0	-0.0	-0.0	0.0	-0.0	-7.379111686280262e-07	-0.0	0.0	0.0	-0.0003570654411620427	-7.038143231560301e-05	-0.0	-0.0	0.0	-0.0001307156323447498	0.0	-0.0	0.0	-0.0	-0.0	-0.0	-0.0	0.0	-0.0001529251093328998	0.0	-0.0	-0.0	-0.0	0.0006719576039278143	0.0	0.0	-0.019588448932870962	0.0	-0.0	-0.0	0.0	0.0	0.0	-0.0	-0.0	-0.0	-0.0	0.0	-0.0	0.0	-0.0	0.0	-0.0	0.00048768804364537227	-0.0004757436784800323	0.0	-0.0	-0.0	0.0	0.0022687902825582946	-0.0	0.02829092630989605	-0.0	3.7961590184329854e-06	0.00033153456037479163	0.0	0.0	-1.441637955589569e-05	-0.0	0.0
cg06601071	-6.838574594742607e-09	0.0	0.0	-0.0	0.0	0.0	-0.0	3.741404897201153e-05	0.0	0.0	0.0	-0.0002091591168559395	1.2733320745100249e-05	0.0	0.0	0.0	0.00017485567531983772	0.0	0.0	0.0	0.0	0.0	-0.0	-0.0	-0.0	0.0	0.0	0.0	-0.0	-0.0	-0.0014702514257693743	0.0	-1.6479359591246243	0.0	-0.0	-0.0	0.0	-0.0	0.0	0.0	0.0	-0.0	0.0	0.0	-0.0	-0.0	-0.0	0.0	0.0	0.0	0.00019570535437820558	0.00020923699827017636	-0.0	0.0	0.0	0.0	-0.0	-0.0	0.0018025190031269994	-3.31807170353249e-06	-9.170314060896896e-07	3.5264794319844965e-05	-0.0	-0.0	6.906118040349903e-06	0.0	-0.000350094549008813
cg21058182	-1.7499901844038457e-08	0.0	0.0	-0.0	-0.0	-0.0	0.0	-4.7967128947331406e-05	0.0	-0.0	-0.0	-0.0006045264600919074	0.0	-0.0	-0.0	-0.0	-0.000294171626763517	-0.0	0.0	-9.973110262430918e-05	-0.0	-0.0	0.0	0.0	-0.0	0.0	0.0	0.0	0.0	-0.0	-0.0064522917690524985	0.0	0.0	-0.0	-0.0	-0.0	0.0	-0.0	-0.0	0.0	0.0	-0.0	0.0	-0.0	-0.0	0.0	0.0	0.0	0.0	-0.0	-0.0	0.00020676957254737923	0.0	-0.0	-0.0	0.0	-0.0018686722599511457	-0.0	0.09158446368696316	0.0	4.030592176083791e-06	8.157299717532766e-05	-0.0	-0.0	-9.530804377522496e-06	-0.0	-0.0008287113854873521
cg16066797	1.991686414914359e-08	-0.0	0.0	0.0	0.0	0.0	0.0	1.6844330993160723e-05	0.0	-0.0	-0.0	-0.001109618776464675	2.556212535282866e-05	-0.0	0.0	0.0	-0.00018007445935456367	-0.0	-0.0	0.0	0.0	-0.0	-0.0	-0.0	-0.0	0.0	0.0	-0.0	0.0	0.0	-0.00011469171240474917	-0.0	-0.0	-0.0	-0.0	0.0	0.0	0.0	0.0	0.0	-0.0	-0.0	-0.0	0.0	0.0	0.0	-0.0	-0.0	-0.0	0.0	0.0	-0.00011525314198960919	0.008610686573532925	0.0	0.0	0.0	0.002802808501675141	0.0	0.0950299575383414	-2.611711373287584e-05	4.7474724156626155e-06	0.00029763599744873833	0.0	0.0	-2.1910095227645034e-06	-0.0	0.0
cg08066917	-1.539937006499065e-08	-0.0	-0.0	0.0	-0.0	0.0	-0.16881813081224345	-0.00010171076101420975	-0.0	-0.0	-0.0	0.0011727324232852021	5.643153897976655e-05	-0.0	-0.0	-0.0	-0.00012605778348616056	-0.0	-0.0	-0.0	0.0	-0.0	-0.0	0.0	-0.0	0.0	0.0	-0.0	-0.0	-0.0	0.018164166012901658	-0.0	-0.0	-0.0	-0.0	-0.0	-0.0	0.0	0.0	0.0	0.0	0.0	-0.0	-0.0	0.0	0.0	0.0	-0.0	-0.0	0.0	-0.0	0.0003833553939807678	-0.0	0.0	0.0	-0.0	-0.0038432907129992634	-0.0	-0.07553427531827221	-0.0	-1.0721441360110947e-05	-8.922342207846629e-05	0.0	-0.0	0.0	0.0	-0.00046321513359307866
cg03249723	-1.135210960664013e-09	0.0	-0.0	-0.0	-0.0	0.0	-0.0	-3.3190242621825665e-05	0.0	-0.0	-0.0	-0.0007484627591267886	1.2542233519133163e-05	-0.0	-0.0	0.0	-0.00019787223472088244	0.0	-0.0	0.0	-0.0	-0.0	-0.0	0.0	0.0	0.0	-0.0	0.0	0.0	0.0	-0.0025261094428350346	-0.0	0.0	0.0	0.0	0.0	0.0	0.0	0.0	-0.0	0.0	-0.0	0.0	0.0	-0.0	-0.0	-0.0	0.0	-0.0	-4.4834570919343104e-05	0.0	0.00042909382496271155	0.0	-0.002076308527170169	0.0	-0.0	-0.013001998147485167	0.002318810435966157	0.1577045768436058	-0.0	2.0833707120510808e-08	0.00023303897586259735	0.0	-0.0	-0.0	-0.0	0.0010244395383489596
cg00361526	-2.391631458098364e-08	0.0	0.0	-0.0	-0.0	-0.0	0.0	-2.6730044009360897e-05	0.0	-0.0	0.0	-0.002076010424966008	-6.838642330786e-05	-0.0	-0.0	0.0	-1.0947769959261493e-05	-0.0	-0.0	0.0	-0.0	-0.0	0.0	-0.0	0.0	0.0	0.0	0.0	-0.0	-0.0	0.0014395359832909337	0.0	-0.0	-0.0	-0.0	-0.0	0.0	-0.0	0.0	0.0	0.0	-0.0	-0.0	0.0	0.0	-0.0	-0.0	0.0	0.0	0.0	-0.0	0.000432445907067543	0.0	-0.0	0.0	0.0	0.0009212007256671439	0.0	-0.08193050448673408	0.0	-2.777245133543386e-07	-0.00010477646384493767	0.0	-0.0	1.1453318399945484e-07	0.0	-0.0
cg18176215	-2.79271509104305e-08	-0.0	0.0	-0.0	0.0	0.0	-0.0	-1.5210417647019607e-05	0.0	-0.0	-0.0	-0.0	0.0	0.0	0.0	0.0003510756627940869	6.331170402326284e-05	-0.0	0.0	0.0	-0.0	0.0	-0.0	-0.0	-0.0	0.0	-0.0	-0.0	0.0	0.0	-0.0013936500362896668	-0.0	-0.0	-0.0	-0.0	0.0	0.0	0.0	0.0	-0.0	-0.0	-0.0	0.0	0.0	-0.0	0.0	0.0	-0.0	-0.0	-1.2343232964786485e-05	0.0	-5.953480707566281e-05	-0.0	-0.0	-0.0	0.0	0.0018952542991627886	-0.0	0.07078897338887054	7.692860567899603e-06	-4.916028639614496e-07	9.137919610827745e-06	0.0	-0.0	-0.0	-0.0	0.0
cg15191142	1.92662701084917e-08	0.0	0.0	-0.0	0.0	0.0	0.06329620190661507	5.7278467431030395e-05	0.0	0.0	0.0	0.0010457625590176332	3.768710170996997e-05	0.0	-0.0	-0.0	-8.641633332481631e-05	0.0	0.0	-0.0	0.0	-0.0	0.0	-0.0	-0.0	0.0	0.0	-0.0	-0.0	0.0	0.007591882694098674	0.0	-0.0	-0.0	-0.0	0.0	0.0	-0.0	0.0	0.0003970489664546596	-0.0	-0.0	0.0	0.0	-0.0	-0.0	-0.0	-0.0	-0.0	0.0	-0.0	-1.599287767723246e-05	-0.0	0.0	-0.0	0.0	0.011379711052776192	-0.0	0.052609619764592774	1.896376322306773e-05	-4.779828960369872e-08	3.8797021262054415e-05	-0.0	-0.0	-6.5652347153036495e-06	-0.0	-0.0
cg25911818	6.736153045449324e-09	0.0	-0.0	-3.548789403586909e-06	-0.0	0.0	-0.052541542398770354	-1.6579502386988684e-05	-0.0	-0.0	-0.0	-9.819065772831065e-05	0.00012133649427484602	0.0	0.0	0.0	-0.00011583896982825366	-0.0	0.0	-0.0	0.0	-0.0	0.0	-0.0	-0.0	-0.0	0.0	-0.0	0.0	0.0	0.009700701757548153	0.0	-0.0	-0.002157674215932177	-0.0	-0.0	-0.0	0.0	0.0	0.0	-0.0	-0.0	-0.0	-0.0	0.0	0.0	-0.0	0.0	0.0	4.270131113531341e-05	-0.0010377222229330395	-0.00022659024526017847	0.0	-0.0	0.0017855737336757963	-0.0	-0.015755086274163575	-0.0	-0.1095049043634355	6.4089575172916655e-06	-2.2280056807714043e-06	4.439633441163239e-05	0.0	-0.0	0.0	-0.0	-0.00046048097666544024
cg20272935	1.107893875500826e-08	-0.0	-0.0	0.0	0.0	0.0	-0.0	8.105898130344141e-06	-0.0	0.0	0.0	0.0005531614837280365	1.6376313504617442e-05	-0.0	-0.0	-0.0	2.4965088052780032e-05	0.0	-0.0	0.0	0.0	0.0	-0.0	-0.0	-0.0	-0.0	-0.0	-0.0	-0.0	0.0	-0.008714349420625685	0.0	0.0	-0.0	0.0	0.0	-0.0	0.0	0.0	-0.0	-0.0	-0.0	-0.0	0.0	-0.0	0.0	0.0	-0.0	0.0	-0.0	-0.00016987706374980036	-0.0001702763646563132	0.0	-0.0	-0.0	0.0	0.010796011243596937	-0.0	-0.0006903563515033087	-0.0	2.702896831411641e-07	-5.5762368908920684e-05	-0.0	0.0	4.484387018853715e-06	0.0	0.0
cg00134210	3.039494231280412e-08	0.0	0.0	-0.0	-0.0	0.0	0.0	-4.1896057452473185e-05	0.0	-0.0	-0.0	-0.0005229883264731251	0.0	-0.0	-0.0	-4.349343154297104e-05	-7.347050266089305e-05	0.0	-0.0	0.0	-0.0	-0.0	-0.0	-0.0	-0.0	-0.0	-0.0	-0.0	0.0	0.0	-0.011263485324251633	-0.0	-0.0	0.0	-0.0	0.0	-0.0	-0.0	-0.0	-0.0005494480412453003	-0.0	0.0	0.0	0.0	0.0	-0.0	0.0	-0.0	-0.0	1.7654798772953337e-06	0.0	0.00024092716229048833	0.0	-0.0	-0.0	-0.0	-0.004355222791735543	0.0	0.040225829921269794	9.461063704569599e-06	-2.7988415670590385e-06	-9.62726264439473e-05	0.0	0.0	-2.2649623139355673e-06	0.0	0.0014941511715461696
cg11338178	6.504469591728529e-09	-0.0	0.0	0.0	-0.0	-0.0	0.01321989873612685	2.2993548040964892e-05	0.0	0.0	0.0	8.783690088524236e-05	-0.0	0.0	-0.0	-0.0	0.00014005904601655344	0.0	-0.0	0.0	0.0	-0.0	0.0	0.0	-0.0	0.0	0.0	-0.0	-0.0	-0.0	-0.0036512214399817685	0.0	0.0	0.0	-0.0	-0.0	-0.0	-0.0	0.0	-0.0	0.0	0.0	0.0	-0.0	0.0	0.0	0.0	0.0	0.0	1.575790384641995e-05	0.0	4.755683248184668e-05	0.0	0.0	0.0	-0.0	-0.003942076394068881	-0.0	0.03030874336180844	5.133786928243203e-05	2.3829770929782885e-06	-0.00015266714114856074	-0.0	-0.0	-0.0	0.0	0.0
cg17762575	-4.522649119935576e-09	-0.0	-0.0	-0.0001684310591234848	0.0	0.0	0.0	-2.2967921210904575e-05	-0.0	-0.0	-0.0	-0.0012675177985357975	-5.701350634120486e-05	-0.0	-0.0	-0.0	0.00015009935658149017	-0.0	0.0	0.0	-0.0	-0.0	-0.0	-0.0	-0.0	-0.0	-0.0	-0.0	0.0	0.0003122902527828708	-0.0018915116972247341	-0.0	-0.0	-0.02913983827727153	-0.0	-0.0	0.0	0.0	0.0	0.0	0.0	0.0	0.0	-0.0	0.0	0.0	-0.0	-0.0	0.0	0.0001338936637418947	0.0	0.00010950787967447734	0.0	-0.0	0.0	0.0	-0.007479742176220798	-0.0	-0.05281855908714299	9.326665277792549e-06	-4.675421817083343e-06	6.1993493776021565e-06	-0.0	0.0	-8.41741796957638e-06	-0.0	0.0
cg18728169	-6.58206565905916e-08	0.0	-0.0	0.0	0.0	0.0	-0.022164313352138094	-3.31381044162732e-05	0.0	-0.0	-0.0	-0.00193311933630576	-0.0	0.0	-0.0	0.0	0.00027713437163844566	-0.0	0.0	0.0	0.0	0.0	0.0	0.0	0.0	-0.0	0.0	0.0	-0.0	0.0	0.0016007823280338091	0.0	-0.0	-0.0	-0.0	-0.0	0.0	-0.0	-0.0	-0.0	-0.0	-0.0	0.0	0.0	0.0	-0.0	-0.0	-0.0	0.0	-0.00018991837554264637	-0.0002519121457269142	1.9398217183248195e-05	-0.0	0.0	0.010252487176502954	-0.0	-0.012134691679340557	-0.0	0.02317708829901849	-2.2584965650328284e-05	-3.574971577369589e-08	9.50132998055792e-07	0.0	0.0	-0.0	-0.0	-0.0
cg21173127	3.46808395023513e-08	0.0	0.0	0.0	-0.0	-0.0	2.743646924046258e-05	1.5467220199057206e-05	0.0	-0.0	-0.0	0.0009163415674160252	0.0	0.0	-0.0	-0.0	6.584821893957595e-05	0.0	0.0	-0.0	-0.0	-0.0	0.0	-0.0	-0.0	-0.0	-0.0	-0.0	0.0	0.0	0.011705343878913043	0.0	0.0	-0.0	0.0	0.0	0.0	-0.0	0.0	-0.0	0.0	0.0	0.0	-0.0	0.0	0.0	0.0	-0.0	0.0	0.0	0.0	3.444462362520749e-05	0.0	-0.0	-0.0	-0.0	0.004837614029983815	0.0	-0.05869129692375917	2.195827733076593e-05	1.8415791296746885e-06	-0.00023843651971181367	-0.0	0.0	-0.0	-0.0	0.0004373592317996209
cg02938320	6.807445568279914e-09	-0.0	-0.0	0.0	0.0	-0.0	0.0056917121960358905	-7.695959901591051e-06	-0.0	0.0	0.0	0.00031957024878928825	0.0	-0.0	-0.0	-0.0	4.9713248771231394e-05	-0.0	0.0	0.0	0.0	0.0	0.0	0.0	0.0	-0.0	0.0	0.0	-0.0	-0.0	-0.0008641119195224925	0.0	0.5646697033843117	0.0	0.0	0.0	-0.0	-0.0	0.0	-0.0	0.0	0.0	-0.0	0.0	-0.0	-0.0	-0.0	-0.0	-0.0	-0.0	-7.334033680245917e-05	-0.000536976423982723	-0.0	0.0	-0.0	-0.0	0.0052913392801107175	0.0	-0.04882818435117271	0.0	-3.081793822482257e-07	-4.548862079824852e-05	-0.0	0.0	-0.0	-0.0	-0.0
cg01355932	-6.3750975000250425e-09	0.0	-0.0	0.0	-0.0	-0.0	0.0	5.074099603239069e-05	-0.0	-0.0	0.0	0.000321239451169185	0.0	0.0	0.0	-0.0	6.970465464505139e-05	-0.0	-0.0	-0.0	0.0	-0.0	0.0	0.0	-0.0	-0.0	-0.0	-0.0	0.0	0.0	-0.007385438379019161	0.0	-0.0	-0.0	-0.0	-0.0	-0.0	0.0	0.0	7.397714177148912e-05	0.0	0.0	-0.0	-0.0	0.0	0.0	0.0	0.0	0.0	-0.0	0.0	0.00020292696587998792	-0.0	-0.0	0.0	0.0	-0.0041918993210210784	-0.0	0.10336690578760371	1.2878021415257118e-05	-1.6779245684916705e-06	-4.2357347230076006e-05	0.0	-0.0	-0.0	-0.0	-0.0
cg06555468	3.41677631226469e-08	-0.0	-0.0	0.0	-0.0	0.0	-0.014150424831704478	-4.858450600726315e-05	0.0	-0.0	-0.0	-0.0005100217206024414	0.0	-0.0	0.0	-0.0	5.8179242226427663e-05	-0.0	-0.0	0.0	-0.0	0.0	0.0	-0.0	0.0	-0.0	0.0	-0.0	-0.0	0.0	0.002063635349299001	0.0	-0.0	0.0	0.0	-0.0	-0.0	0.0	-0.0	-0.0	0.0	-0.0	3.7338079876628214e-05	-0.0	0.0	0.0	0.0	0.0	-0.0	-0.0	0.0002564187481237043	-0.00024138717317877804	0.0	-0.0	0.0	0.0	-0.005046650619687565	0.0	0.03328202269543678	-5.441439800238913e-06	3.3748301545916917e-06	9.20193622662268e-05	0.0	-0.0	6.858148432869272e-06	-0.0	-0.0
cg12363682	2.2156246409157272e-09	0.0	0.0	-0.0	0.0	0.0	-0.0	1.7627487546115085e-05	-0.0	-0.0	-0.0	-0.0001914127110281445	1.0182518942046122e-05	-0.0	0.0	-0.0	-0.0001395289132062366	0.0	0.0	-0.0	0.0	0.0	-0.0	0.0	0.0	0.0	-0.0	0.0	0.0	-0.0	-0.00549663579725381	-0.0	-0.0	-0.0	-0.00020716007988433397	-0.0037245713237463868	-0.0	0.0	-0.0	-0.0	0.0	0.0	-0.0	0.0	-0.0	0.0	0.0	0.0	0.0	-0.0	-0.0006460314680894779	-0.00015170801817887544	-0.0	-0.0	0.0	0.0	-0.016135586098724872	-0.0	-0.020124060381839226	-5.1433853126059706e-05	1.0699759793915267e-06	6.675066099491951e-05	-0.0	0.0	-0.0	-0.0	-0.001082586594320856
cg16366519	-1.319881774701431e-08	-0.0	0.0	0.0	-0.0	-0.0	0.0	3.425186992460495e-05	0.0	-0.0	-0.0	0.0003876498940702461	-0.0	0.0	0.0	0.0	-0.00015469254753528458	-0.0	0.0	-0.0	-0.0	-0.0	0.0	0.0	-0.0	0.0	-0.0	-0.0	0.0	0.0	0.005128728310544223	-0.0	0.0	0.0	0.0	0.0	-0.0	0.0	0.0	-0.0	-0.0	-0.0	-0.0	0.0	-0.0	0.0	0.0	-0.0	0.0	1.4828506850531143e-05	-0.0	-0.0006309474962069402	0.0	-0.0024857780822758802	-0.0	0.0	0.0007000374533689065	-0.0	0.014783865871259091	1.2680878446160216e-05	-9.079652647313959e-07	-3.5562977772177104e-05	-0.0	0.0	-4.0838379337363215e-06	-0.0	0.0
cg07733719	-1.7323099790148148e-08	0.0	0.0	0.0	0.0	0.0	0.0	7.965150495262203e-06	0.0	0.0	0.0	-0.00017988566127100634	-0.0	-0.0	0.0	0.0	0.0	-0.0	-0.0	0.0	-0.0	0.0	-0.0	-0.0	0.0	0.0	-0.0	-0.0	0.0	-0.0	-0.0029775842987769334	-0.0	0.0	0.0	0.0	0.0	-0.0	-0.0	0.0	0.0	0.0	0.0	0.0	0.0	-0.0	-0.0	0.0	-0.0	-0.0	-0.0	0.0	-7.150887629164109e-06	-0.0	-0.0	-0.0	-0.0	0.010102685882350717	0.0	-0.009226591605133441	-9.153753288340126e-06	-3.991135506663189e-06	-3.534050466865046e-05	0.0	0.0	-0.0	-0.0	0.0
cg20664702	7.60729924156482e-09	-0.0	-0.0	-0.0	0.0	0.0	0.0	-2.4813179462531568e-05	0.0	-0.0	-0.0	0.00011643041892312959	0.0	-0.0	-0.0	-0.0	0.00023401708439636608	-0.0	0.0	0.0	-0.0	-0.0	-0.0	-0.0	-0.0	0.0	-0.0	-0.0	0.0	0.0	-0.003185274961857347	-0.0	0.0	0.0	-0.0	0.0	0.0	-0.0	-0.0	-0.0	0.0	0.0	0.0	-0.0	-0.0	0.0	-0.0	-0.0	-0.0	-0.0	-5.411082045642123e-05	0.0004894018874837683	0.0	-0.0	-0.0	-0.0	-0.024899846302233446	0.0	0.15680024480086727	2.8056817338840625e-05	4.256662324506991e-06	0.00022652470219379253	0.0	-0.0	-0.0	0.0	0.0007061046297317864
cg24529500	4.621357168392463e-08	-0.0	-0.0	0.0	0.0	0.0	-0.0	-7.152080770255818e-05	-0.0	0.0	0.0	9.572234045367193e-05	1.0571160758752912e-05	-0.0	0.0	-0.0010875623419921755	-6.969728536578403e-05	0.0	0.0	0.0	-0.0	0.0	-0.0	-0.0	0.0	-0.00022654338013215094	-0.0	-0.0	-0.0	0.0	0.010287292533201492	0.0	0.0	-0.0	-0.0	-0.0008296858758770774	-0.0	0.0	0.0	0.0	-0.0	-0.0	0.0	0.0	-0.0	0.0	-0.0	0.0	0.0	-0.0	0.0002788250130712869	-0.00019382517164290105	0.0	-0.0	-0.0	-0.0	-0.013553090794506902	-0.0	0.12606306652162239	0.0	-4.095074444926719e-06	0.00012266555961074123	0.0	-0.0	0.0	-0.0	0.0
cg00052932	4.224259626011436e-09	-0.0	-0.0	-0.0005579377451238273	-0.0	0.0	-0.0	-6.67896948732962e-05	-0.0	0.0	0.0	-0.0006134261085460602	-0.0	-0.0	-0.0	-0.0	-0.00021490004156813784	0.0	0.0	-0.0	-0.0	-0.0	-0.0	0.0	0.0	0.0	0.0	-0.0	-0.0	-0.0	-0.008182887649013952	0.0	0.0	0.0	-0.0	-0.0	-0.0	-0.0	0.0	0.0	-0.0	-0.0	-0.0	-0.0	0.0	-0.0	-0.0	-0.0	-0.0	-0.0	0.0	6.029453043332172e-05	-0.0	0.0	0.0	-0.0	-0.003192033851611131	0.0	-0.06119596516203712	-1.2482684311273572e-06	-1.4014497856437697e-06	3.148009092461256e-05	-0.0	0.0	-1.2405828593214172e-05	0.0	-0.0
cg11468961	-2.919283351264117e-08	-0.0	0.0	-0.0	0.0	0.0	-0.0	-4.9536449020273527e-05	-0.0	-0.0	-0.0	-0.0004099859305436366	0.0	-0.0	-0.0	-0.0	-1.4569256991654244e-06	-0.0	-0.0	0.0	-0.0	0.0	-0.0	0.0	0.0	-0.0	-0.0	-0.0	0.0	-0.0	0.0	-0.0	-0.0	0.0	-0.0	-0.0	-0.0	-0.0	0.0	0.0	0.0	0.0	-0.0	0.0	0.0	-0.0	-0.0	-0.0	-0.0	-0.0	-6.711442250457543e-05	-3.253531259910984e-05	-0.0	-0.0	0.0	-0.0	0.010388983393298834	0.0	-0.02823173445166768	-1.474979930754928e-05	-7.604811930014616e-06	4.501592633597414e-05	0.0	0.0	-0.0	0.0	0.0
cg09355335	-5.00839226590559e-08	-0.0	-0.0	-0.0	0.0	0.0	-0.0	-3.89929914608676e-05	-0.0	-0.0	-0.0	-0.0018124823006272627	0.0	-0.0	-0.0	0.0	0.00026972955147398146	0.0	0.0	0.0	0.0	0.0	-0.0	-0.0	-0.0	0.0	0.0	0.0	0.0	-0.0	-0.013909709344282652	-0.0	0.0	-0.0	0.0	0.0	-0.0	0.0	0.0	0.0	0.0	-0.0	-0.0	0.0	-0.0	0.0	0.0	-0.0	-0.0	0.0	0.0	4.443418007526215e-05	-0.0	-0.0	-0.0	0.0	0.008535616471954357	0.0	0.020226224891053485	-9.29219239074979e-06	6.738523699933669e-06	0.00014753656394840716	-0.0	0.0	-0.0	0.0	0.0
cg26745463	-1.58672679825657e-08	0.0	0.0	4.323405799720956e-05	0.0	-0.0	0.0	-1.3109878002541737e-05	0.0	-0.0	0.0	0.0004200710772805193	2.0876807285109666e-05	0.0	0.0	-0.0	1.5860605310779582e-05	-0.0	-0.0	0.0	-0.0	0.0	-0.0	-0.0	-0.0	-0.0	-0.0	-0.0	0.0	0.0	0.000787217731359569	0.0	0.0	0.0	0.0	0.0	-0.0	0.0	0.0	-0.0	0.0	0.0	-0.0	-0.0	-0.0	0.0	0.0	-0.0	-0.0	-9.847798902253885e-06	-4.5854198012900474e-05	-0.0002617965127665903	0.0	0.0	-0.0	-0.0	0.0013217697123358517	-0.0	0.04675764814791943	1.1192914470325284e-05	9.393133796867147e-06	0.00020767872356676907	0.0	-0.0	1.757752883455487e-05	0.0	-0.0
cg12318175	-4.771707048974201e-08	-0.0	-0.0	-0.0	0.0	0.0	0.0	5.2232951350031966e-05	0.0	0.0	-0.0	0.00026274383805003975	0.0	0.0	0.0	0.0004552771448077921	-0.0001603475808262562	-0.0	-0.0	-0.0	-0.0	0.0	0.0	0.0	-0.0	-0.0005797261897077092	0.0	0.0	-0.0	-0.0	0.005581072021321691	-0.0	-0.0	-0.0	-0.0	-0.0	0.0	-0.0	-0.0	0.0	0.0	-0.0	0.0	-0.0	0.0	0.0	-0.0	-0.0	-0.0	0.0	0.0	0.00010403805734027732	-0.0	0.0	0.005845581116612526	0.0	0.011682982644343705	0.0	0.04113201045791248	-9.708334481620602e-06	-1.5768237304295287e-06	2.804505805164733e-05	-0.0	0.0	-0.0	-0.0	-0.0006430747907299686
cg11167634	2.7587239261838197e-08	-0.0	-0.0	0.0	-0.0	-0.0	-0.03443039695212114	-5.200129594707155e-05	-0.0	0.0	0.0	-8.938582636301209e-05	0.0	-0.0	-0.0	8.324139768784873e-05	-6.496912865024362e-05	0.0	0.0	-0.0	0.0	0.0	-0.0	-0.0	0.0	0.0	-0.0	0.0	-0.0	-0.0	0.019849404744147273	-0.0	0.0	-0.0	-0.0	-0.0	0.0	-0.0	-0.0	0.0	0.0	0.0	-0.0	-0.0	-0.0	0.0	0.0	0.0	0.0	-0.0	-0.00036173491371740036	0.000984437412455298	0.0	0.0	-0.0	-0.0	-0.005722389679055902	0.0	-0.040686051188257084	-1.2807199017479254e-05	-3.4161128932940296e-06	6.509436042315607e-05	-0.0	-0.0	-0.0	0.0	-0.0
cg01171193	-1.8759429438934977e-09	0.0	0.0	-0.0	0.0	-0.0	0.0	-2.1126535058079068e-05	0.0	0.0	0.0	-0.0007193420015181107	-0.0	-0.0	-0.0	0.0	7.753299889078753e-06	-0.0	-0.0	0.0	-0.0	0.0	-0.0	-0.0	0.0	-0.0	-0.0	-0.0	0.0	0.0	0.003169339909433465	-0.0	-0.0	0.0	0.0	0.0	-0.0	-0.0	-0.0	-0.0	-0.0	-0.0	-0.0	0.0	-0.0	-0.0	-0.0	-0.0	-0.0	0.0	0.0	0.0004626287570284517	-0.0	-0.0	0.0	-0.0	0.01262968896458214	0.0	-0.0038830669905459666	1.609588921833184e-05	2.4502230854200606e-06	-8.744848013773554e-05	0.0	0.0	-0.0	-0.0	0.0008051117187500164
cg26431230	-2.1972417924967377e-08	-0.0	-0.0	-0.0	-0.0	-0.0	-0.0	-4.8875059107605e-05	0.0	0.0	0.0	0.0013212516015879416	2.053336149871323e-05	-0.0	-0.0	0.0	0.00026502237534918366	-0.0	0.0	0.0	0.0	0.0	-0.0	-0.0	-0.0	-0.0	-0.0	0.0	0.0	0.0	-0.0006121279559372261	0.0	0.0	0.0	0.0	0.0	0.0	-0.0	-0.0	0.0	-0.0	-0.0	-0.0	-0.0	-0.0	0.0	0.0	0.0	0.0	-0.0	-0.0003025238219100337	0.0005349032474365148	-0.0	0.0	0.0	-0.0	-0.0038439924916299495	0.0	0.007686000709475974	-7.676278115739925e-06	-4.808590845121559e-06	0.0001917903498068201	-0.0	-0.0	-0.0	0.0	0.00046458998002481744
cg00400183	2.5716598987775153e-08	-0.0	-0.0	0.0	-0.0	0.0	-0.0	-5.8328083088943814e-05	0.0	-0.0	-0.0	-0.0009058971074367047	0.0	-0.0	-0.0	-0.0	-3.631297725493894e-05	0.0	-0.0	0.0	-0.0	-0.0	-0.0	-0.0	0.0	-0.0	-0.0	-0.0	-0.0	0.0	0.010743044821804609	-0.0	-0.0	-0.0	-0.0	-0.0	-0.0	0.0	0.0	0.0	0.0	0.0	0.0	0.0	-0.0	-0.0	0.0	0.0	-0.0	-0.0	-7.132098439076588e-07	4.9419190903601564e-05	0.0	-0.0	0.0	0.0	-0.0032582544591214513	0.0	0.07573982599334722	-1.7242563965560604e-05	-6.276695014379666e-06	0.000136590300810377	0.0	0.0	0.0	-0.0	0.0
cg12512337	2.4222447214510035e-08	-0.0	-0.0	0.0	-0.0	0.0	-0.0	1.4020771994569513e-06	0.0	-0.0	-0.0	-0.0008969574819550535	-2.6294245926118377e-05	0.0	0.0	-0.0	0.0002907075921281985	-0.0	0.0	-0.0	0.0	0.0	-0.0	-0.0	0.0	-0.0	-0.0	-0.0	0.0	0.0	-0.015910572217781558	0.0	0.0	-0.0	0.0	0.0	-0.0	0.0	-0.0	-0.0	0.0	0.0	-0.0	-0.0	0.0	0.0	0.0	0.0	0.0	0.0	0.0	0.00010064581960272031	0.0	0.0	0.0	0.0	-0.009732778327042346	0.0	-0.00984145700133267	3.7239603507283617e-06	8.083976838560221e-07	-0.00012297067741992581	-0.0	0.0	-0.0	-0.0	0.0
cg03004417	4.477304455457501e-09	-0.0	-0.0	0.0	-0.0	0.0	-0.0107578663089098	4.672074015485739e-06	0.0	0.0	0.0	0.0010618499263357686	0.00012474312088484662	0.0	0.0	-0.0	-0.0002566955386562006	-0.0	-0.0	-0.0	-0.0	-0.0	-0.0	0.0	0.0	-0.00016451206682150264	-0.0	-0.0	0.0	-0.0	-0.015978758660844847	0.0	-0.0	0.0	0.0	0.0	-0.0	0.0	0.0	-0.0	0.0	0.0	0.0	0.0	0.0	-0.0	0.0	-0.0	0.0	0.0	0.00044318051211184186	-0.0006450917428778163	0.0	-0.0	0.0	0.0	-0.0025983647002738044	0.0	0.0863907408868419	-0.0	-1.2473524885110962e-06	-0.00013923167908201742	0.0	0.0	0.0	0.0	-0.0
cg02646779	2.0004157845488196e-08	-0.0	0.0	-0.0005760069111382677	-0.0	0.0	0.07669820793271208	-1.0867243796517782e-05	0.0	0.0	0.0	0.0005087526883269511	-0.0	0.0	0.0	-0.0	3.2013953451716925e-05	-0.0	0.0	0.0	0.0	-0.0	-0.0	0.0	0.0	0.0	0.0	-0.0	-0.0	-0.0	0.0057132257460539276	0.0	0.0	-0.0	0.0	-0.0	-0.0	-0.0	0.0	0.0	0.0	0.0	-0.0	0.0	0.0	-0.0	0.0	0.0	0.0	5.124895269381944e-05	0.0	-0.0007125487107629574	-0.0	0.0	-0.0	-0.0	-0.02058333048619073	-0.0	-0.022716180102338585	1.7182615720481842e-05	-1.6677698069775466e-06	0.00018316139277466296	0.0	-0.0	-0.0	-0.0	0.0
cg11948676	2.8381486561386012e-08	-0.0	-0.0	-1.870095103551101e-05	-0.0	-0.0	-0.0	-8.644472488327919e-05	-0.0	0.0	0.0	-0.0008237490597797905	-0.0	0.0	-0.0	-0.0	-0.00030606108637824694	0.0	-0.0	-0.0	0.0	-0.0	0.0	0.0	0.0	0.0	0.0	-0.0	-0.0	-0.0	0.007541929618114089	0.0	-0.0	-0.0	-0.0	-0.0	-0.0	-0.0	-0.0	-0.0	-0.0	-0.0	0.0	-0.0	0.0	-0.0	0.0	0.0	-0.0	-0.0	-0.000126658469267076	0.0007158609163345141	-0.0	0.0	-0.0	0.0	0.009240799436597122	0.0	-0.128382792005272	-0.0	8.778446532477661e-07	-0.00018926294616813572	-0.0	0.0	-4.24468578600365e-06	-0.0	-0.0
cg26236972	3.281339524634456e-08	-0.0	0.0	0.0	0.0	-0.0	0.0	2.8163047616809656e-05	-0.0	0.0	0.0	0.0007217103623253516	4.520488968543347e-05	0.0	0.0	-0.00043274741057217	2.249412436240205e-05	0.0	0.0	-0.0	-0.0	0.0	0.0	0.0	-0.0	-0.0	0.0	-0.0	0.0	0.0	-0.0007479708133179849	0.0	0.0	0.0	0.0	0.0022968233887015106	0.0	0.0	-0.0	-0.0	0.0	-0.0	-0.0	-0.0	-0.0	0.0	-0.0	-0.0	-0.0	0.0	-0.0005978035249076315	0.0005042721095005416	0.0	0.0	-0.0	-0.0	-0.0005482751296864518	-0.0	0.028937268537697472	1.9142867520255225e-05	-1.0505765922377998e-06	3.33451136783458e-05	-0.0	-0.0	-0.0	0.0	0.0
cg06109293	1.7868072582468183e-08	-0.0	0.0	-0.0	0.0	-0.0	0.0	3.39028749605821e-05	0.0	0.0	0.0	-0.0016108515455553571	-0.0	-0.0	-0.0	0.0	3.9557720054278316e-05	-0.0	-0.0	-0.0	-0.0	0.0	-0.0	-0.0	0.0	0.0	-0.0	0.0	0.0	0.0	-0.0	-0.0	-0.0	0.0	0.0	-0.0	0.0	-0.0	-0.0	0.0	0.0	-0.0	0.0	0.0	0.0	-0.0	0.0	-0.0	-0.0	-0.000102699090857179	0.0004233758774815733	-0.0004052037945543285	0.0	-0.0	-0.00045526690100824654	0.0	0.004186367446184805	0.0	-0.010968505050384691	-1.3245911847052625e-05	-1.3630197554136577e-06	-9.454903940832521e-05	-0.0	0.0	-3.8085781806902356e-06	-0.0	0.0
cg00761648	-1.034768718766179e-08	0.0	0.0	0.0	-0.0	-0.0	0.0	6.921392148018125e-05	-0.0	-0.0	-0.0	-0.0013071150875444348	-0.0	-0.0	-0.0	-0.0	-4.2588146701310496e-05	0.0	0.0	0.0	0.0	-0.0	0.0	-0.0	0.0	0.0	-0.0	0.0	-0.0	0.0	-0.002533200988139308	-0.0	0.0	0.0	0.0	-0.0	0.0	0.0	-0.0	-0.0	0.0	-0.0	0.0	0.0	-0.0	-0.0	-0.0	0.0	0.0	6.21788354609067e-05	0.0	0.00015655173991677257	-0.0	-0.0	-0.0	0.0	-0.003374165551088132	-0.0	0.029510250270308475	0.0	1.915215444173527e-06	-0.00010207848620584808	-0.0	0.0	-0.0	0.0	2.4116043095750497e-05
cg01190109	-2.6188605892909023e-08	-0.0	-1.1877996379035807e-05	-0.0	0.0	-0.012012067828896524	-0.0	-1.4981690589774296e-05	-0.0	-0.0	-0.0	6.254203615161841e-05	2.4044529513904568e-05	0.0	-0.0	0.0006774282529302905	-0.0003910382574935105	-0.0	0.0	-0.0	0.0	0.0	0.0	0.0	-0.0	0.0	0.0	0.0	-0.0	-0.0	-0.0	-0.0	0.0	-0.0	-0.0	-0.0	0.0	-0.0	-0.0	-2.166663045152943e-05	-0.0	0.0	0.0	0.0	-0.0	0.0	0.0	0.0	-0.0	-0.0	-0.0	-0.00020275476764368406	0.0	0.0	0.0	0.0	-0.0032440178715395086	0.0	-0.12313833668229192	-2.7466697283992516e-05	5.1241047763861845e-06	-0.00016220630705334637	-0.0	0.0	0.0	0.0	-0.0
cg11992783	3.2339462207282764e-08	0.0	0.0	-0.0	-0.0	0.0	-0.0	-8.839063726011295e-05	-0.0	-0.0	-0.0	0.00026682900301281906	-0.0	-0.0	-0.0	-0.0	-0.00018206839593425206	0.0	-0.0	-0.0	0.0	-0.0	0.0	0.0	0.0	0.0	0.0	-0.0	-0.0	-0.0	0.007900169264310213	0.0	-0.0	-0.0	-0.0006299400053877466	-0.002175082700998414	0.0	0.0	0.0	-0.0	-0.0	-0.0	0.0	0.0	-0.0	-0.0	-0.0	-0.0	0.0	0.0	-0.0	-0.0009636265689826223	0.0	-0.0	0.0	-0.0	0.009233266816772414	0.0	-0.002704124271517672	-4.403518701770528e-06	-5.9842209346397065e-06	-5.24884123520178e-06	0.0	-0.0	2.5721595038966656e-06	0.0	-0.0
cg19147427	-2.627877542758441e-08	-0.0	0.0	-0.0	-0.0	-0.0	0.0	6.538395158141695e-06	0.0	-0.0	-0.0	-0.0020341027775580087	-3.246887077756104e-05	0.0	0.0	0.0	-0.00017108260486174711	0.0	-0.0	-0.0	0.0	-0.0	-0.0	-0.0	0.0	0.0	-0.0	-0.0	-0.0	-0.0	-0.005994723475822411	0.0	-0.0	0.0008091319333869189	0.0	-0.0	0.0	-0.0	-0.0	0.0	0.0	-0.0	0.0	-0.0	0.0	0.0	0.0	0.0	0.0	0.0	0.0007515790580849485	0.00016775161155842703	-0.0	-0.0	-0.0	0.0	-0.013096719318753385	0.0	0.003406310635348963	2.3690091906318712e-05	1.6443315834363755e-06	-0.00021858271625673704	0.0	-0.0	0.0	-0.0	0.0
cg19988426	1.7854018989131494e-08	0.0	0.0	0.0	-0.0	-0.0	0.0	5.621534099073435e-05	0.0	0.015759938271139803	0.0	0.002990183339205555	0.00017148600471393632	-0.0	-0.0	-0.0	-0.0001866112412842323	-0.0	0.0	-0.0	0.0	0.0	0.0	0.0	-0.0	0.0	-0.0	0.0	-0.0	-0.0	-0.0011872579693030438	0.0	0.0	0.0	-0.0	0.0	0.0	-0.0	-0.0	-0.0	-0.0	0.0	0.0	0.0	0.0	-0.0	0.0	-0.0	0.0	7.382181531998549e-05	-0.0010804817730048074	-0.00024213236943814156	-0.0	0.09858556413078126	-0.001911231070315214	0.0	-0.001080192745716259	-0.0	-0.0753504643733539	-1.7556420390338137e-05	-2.2462818218326973e-06	-0.0001482769178000888	0.0	0.0	-0.0	0.0	-0.0
cg26489497	2.042649792046092e-08	0.0	0.0	-0.0	-0.0	-0.0	0.0	-3.717470188623179e-05	0.0	0.0	-0.0	-0.0011417501561037761	-7.519799547852684e-06	-0.0	-0.0	-0.0	0.00018033299132153436	-0.0	0.0	0.0	-0.0	0.0	0.0	-0.0	0.0	-0.0	-0.0	0.0	0.0	-0.0	-0.007273355534754243	-0.0	0.0	0.0	0.0	-0.0	0.0	-0.0	-0.0	5.015254780594914e-05	0.0	0.0	-0.0	0.0	-0.0	0.0	-0.0	-0.0	0.0	-3.1344453298417875e-05	2.308759558946654e-05	-0.00024784336615217675	-0.0	-0.0	-0.0	-0.0	0.003771767999012544	0.0	0.07060330754562642	0.0	-1.7181947288613354e-06	0.00014990426612288094	-0.0	-0.0	-2.8009867164352255e-06	0.0	0.0007765781213475388
cg11613785	1.0837780276207687e-08	-0.0	1.5861941434502235e-07	0.0	0.0	-0.0	-0.0	-3.3864356505454646e-05	0.0	-0.0	-0.0	0.0011925292999101433	2.907196363646375e-05	0.0	0.0	-0.00038091893779168383	-6.300265452965952e-05	-0.0	0.0	0.0	0.0	0.0	-0.0	-0.0	0.0	-0.0	-0.0	-0.0	0.0	0.0	0.0029279804471735657	0.0	-0.0	-0.0	-0.0	0.0	-0.0	0.0	0.0	0.0	-0.0	0.0	-0.0	0.0	0.0	-0.0	-0.0	-0.0	0.061916162105354576	3.516665893281309e-05	0.0	-0.0002310512831872879	-0.0	-0.0	-0.0	0.0	0.0006244336207462208	0.0	0.03066004593225157	-1.7247193928935898e-05	-5.7587694196391964e-06	-0.00020140757587380024	0.0	0.0	-0.0	-0.0	0.0
cg02738086	4.4595777796522496e-08	-0.0	-0.0	-0.0	-0.0	-0.0	-0.0	-2.3553640149988702e-05	0.0	-0.0	-0.0	-0.0010450027092821768	-1.0175292280162883e-05	-0.0	-0.0	0.0	7.906843809257282e-05	0.0	0.0	-0.0	0.0	-0.0	0.0	0.0	-0.0	0.0	0.0	0.0	-0.0	0.0	0.011826545454718092	-0.0	-0.0	-0.0	-0.0	-0.0	0.0	0.0	0.0	0.0	-0.0	0.0	-0.0	-0.0	0.0	0.0	0.0	-0.0	0.0	0.0	2.9930556036959643e-05	-2.2055694553516664e-05	0.0	-0.0	0.0	0.0	0.010249685280842457	-0.0	-0.006151151378633947	1.0819238433960834e-05	-2.9773994408886817e-06	0.00017970996581654502	0.0	0.0	-1.1780073226392032e-05	-0.0	0.0
cg24056448	-1.630948630797182e-09	0.0	0.0	0.0	-0.0	-0.0	-0.0	1.237607865901888e-05	0.0	0.0	-0.0	0.0005013476723740469	0.0	-0.0	-0.0	0.0	-0.0	0.0	-0.0	-0.0	-0.0	0.0	0.0	0.0	0.0	0.0	-0.0	0.0	0.0	-0.0	0.011410289996147526	-0.0	0.0	0.0	-0.0	-0.0	0.0	0.0	-0.0	-0.0	-0.0	0.0	-0.0	0.0	0.0	-0.0	0.0	0.0	-0.0	-0.0	-0.0001541837050591318	-0.0005875303537285454	-0.0	-0.0	-0.0	0.0	-0.0010709250256664452	-0.0	0.06453114756556688	0.0	-4.614143869516673e-06	2.636113860179343e-05	-0.0	0.0	-0.0	-0.0	0.00033965238837859623
cg25426723	-5.285682379421895e-09	0.0	-0.0	-0.0	-0.0	-0.0	-0.005527933205405299	-7.451955584454865e-05	0.0	0.0	0.0	0.00038301073694810067	0.0	0.0	-0.0	0.0	-9.936193417073552e-05	-0.0	0.0	0.0	-0.0	-0.0	0.0	0.0	-0.0	0.0	-0.0	0.0	0.0	0.0	-0.002410437081430623	-0.0	0.0	0.0	0.0	0.0	-0.0	-0.0	0.0	-0.0	0.0	-0.0	-0.0	-0.0	0.0	-0.0	0.0	0.0	0.0	-0.0	-0.00047680911892798516	0.00010113023140084278	-0.0	-0.0	-0.0	0.0	-0.005549710168444826	-0.0	-0.01046719499011484	1.7022732003585668e-06	1.4491615206892885e-06	-0.0003419956515166795	-0.0	-0.0	-0.0	-0.0	0.0
cg16576118	2.3133774735095017e-08	0.0	0.0	0.0	0.0	-0.0	0.013511756549393397	1.3584995708402886e-05	-0.0	0.0	0.0	0.0016521354677430072	0.00012280870271807193	0.0	0.0	-0.0	-0.00010953499214206253	0.0	-0.0	-0.0	0.0	-0.0	0.0	0.0	-0.0	0.0005082457681772235	0.0	0.0	0.0	-0.0	0.00783123002207342	-0.0	0.0	-0.0	-0.0	-0.0	0.0	-0.0	-0.0	0.0	-0.0	-0.0	-0.0	0.0	-0.0	-0.0	0.0	0.0	0.0	6.703114428111971e-05	0.0	-0.00028735729597653773	-0.0	0.0	-0.0	0.0	0.0008945238700600295	0.0	-0.12268851078669576	0.0	-2.1630290208829447e-07	9.495509661440967e-05	-0.0029600974984613174	-0.0	-0.0	0.0	-0.0
cg10095305	-2.3011032289067444e-08	0.0	0.0	0.0006261849849229011	0.0	0.0	-0.0	-5.7664537473293406e-05	0.0	0.0	0.0	-0.0009650752655887716	-0.0	0.0	0.0	-0.0	-4.386043377499272e-05	-0.0	-0.0	0.0	0.0	0.0	0.0	-0.0	-0.0	0.00010804319330626758	0.0	0.0	0.0	0.0	-0.0009606935236683118	-0.0	-0.0	-0.0	-0.0	-0.0	-0.0	0.0	0.0	9.069860206619944e-05	-0.0	0.0	-0.0	0.0	-0.0	-0.0	-0.0	-0.0	0.0	0.0	0.0009837225032633505	0.00036314941499487907	0.0	-0.0	-0.0046568336915551525	0.0	0.005152166481942569	0.0	0.026325372373484472	-1.2331236894506745e-05	2.306743253627437e-06	0.00014428226367750393	0.0	-0.0	0.0	0.0	0.0
cg22928968	-3.398631509234418e-08	-0.0	0.0	0.0	-0.0	-0.0	-0.0	3.42847135420655e-05	-0.0	-0.0	-0.0	-0.0004156352920759542	-3.376334337647169e-05	-0.0	-0.0	-0.0	0.00016998428889997857	-0.0	0.0	-0.0	-0.0	-0.0	-0.0	-0.0	0.0	-0.0	-0.0	-0.0	-0.0	0.0	0.005809585967116524	-0.0	-0.0	-0.0	-0.0	0.0	0.0	-0.0	-0.0	-0.0	-0.0	-0.0	-0.0	0.0	-0.0	-0.0	0.0	-0.0	-0.0	0.0	-0.0027014808439684633	-0.0005940671189778333	-0.0	0.0	-0.0	-0.0	0.0007911908321694167	-0.0	-0.15631702300460837	0.0	-4.1216119609050825e-06	-0.00010433999805854719	-0.0	0.0	0.0	-0.0	0.0
cg13520188	-2.4720971398597966e-08	0.0	0.0	0.0	-0.0	0.0	0.0	1.5818828438031625e-05	0.0	0.0	0.0	-0.0010138293110335565	-2.2945800595932097e-05	0.0	-0.0	-0.0	8.17021869696151e-05	0.0	-0.0	-0.0	-0.0	-0.0	-0.0	-0.0	0.0	-0.00021867344093200045	-0.0	-0.0	0.0	0.0	0.0005448980863760353	0.0	-0.0	-0.0	-0.0	-0.0	-0.0	0.0	0.0	-0.00018364525547740355	0.0	0.0	-0.0	-0.0	-0.0	0.0	-0.0	0.0	-0.0	0.0	-1.1374934587908206e-05	0.00016562213689431384	-0.0	-0.0	-0.0	0.0	0.0004477888180662655	-0.00437436971753468	0.12477717389457928	3.388665376325203e-05	2.3488686540033522e-06	-4.074409077453219e-05	0.0	0.0	-0.0	-0.0	-0.0
cg16020069	1.42665807053587e-08	-0.0	-0.0	-0.0	0.0	-0.0	-0.0	-3.226296948837564e-05	-0.0	-0.0	-0.0	-0.00041671674476205945	-0.0	-0.0	-0.0	-0.0	0.0002389671313496272	-0.0	0.0	0.0	-0.0	0.0	-0.0	-0.0	0.0	0.0	0.0	0.0	0.0	-0.0	0.00542055513296418	-0.0	0.0	-0.0	-0.0	0.0	-0.0	0.0	0.0	0.0	-0.0	-0.0	0.0	-0.0	-0.0	-0.0	-0.0	-0.0	0.0	0.0	0.0	-0.0007153621445000242	0.0	0.0	0.0	-0.0	0.009634534652007549	-0.0	-0.08592766229333411	6.037519992533993e-06	8.196259984763878e-06	-2.8628063563174774e-07	0.0	0.0	0.0	-0.0	0.0
cg19574976	-2.9405868901229318e-08	0.0	0.0	-0.0	0.0	-0.0	0.020648160847907045	7.251254826795147e-05	0.0	0.0	0.0	-0.00046472605160040623	-0.0	0.0	0.0	8.736897850814758e-05	-2.748241853809523e-05	0.0	0.0	0.0	-0.0	-0.0	-0.0	-0.0	-0.0	-0.0	0.0	-0.0	0.0	0.0	-0.008006409915434564	0.0	-0.0	-0.0	-0.0	-0.0	0.0	-0.0	-0.0	-0.0	0.0	-0.0	0.0	-0.0	0.0	-0.0	-0.0	0.0	-0.0	-0.0	0.0008034053543288219	0.0012465793855808713	0.0	0.0	-0.0	0.0	-0.0033928713304751325	0.0	0.025925965520443274	-2.6744039786667265e-08	3.607241869338637e-06	3.7098625052550574e-05	0.0	0.0	-0.0	0.0	0.0
cg18101802	-2.939802817083766e-08	-0.0	0.0	-0.0006803910068974558	-0.0	0.0	-0.0	-3.2060100898352087e-05	0.0	-0.0	-0.0	-0.0	0.0	0.0	-0.0	0.0	-3.534694723457875e-05	0.0	0.0	-0.0	0.0	-0.0	0.0	0.0	-0.0	0.0	0.0	-0.0	0.0	0.0	-0.00460340579129159	-0.0	-0.0	-0.0	-0.0	-0.0	-0.0	-0.0	0.0	0.0	-0.0	-0.0	-0.00013293536334112407	-0.0	-0.0	0.0	0.0	-0.0	0.0	4.59932267468693e-05	-0.002368632168589414	6.638467934041455e-05	-0.0	0.0	0.0	0.0	0.004069807368893537	-0.0	-0.11767559270437043	4.124002882462254e-06	-3.074565138946289e-07	-1.2710496691736152e-05	-0.0	-0.0	0.0	-0.0	-0.0009928845889384849
cg00641632	-3.3519485123206186e-08	-0.0	-0.0	-0.00022383124572242252	0.0	-0.0	0.0	3.3470239460462326e-05	0.0	-0.0	-0.0	-0.0012999012643392397	-4.196995468437815e-05	-0.0	-0.0	0.0	5.5802319281295296e-05	0.0	0.0	-0.0	0.0	0.0	0.0	0.0	-0.0	0.0	0.0	-0.0	0.0	-0.0	-0.00010086191509218323	-0.0	-0.0	0.0	0.0	0.0	-0.0	-0.0	-0.0	0.0	-0.0	-0.0	0.0	0.0	0.0	-0.0	0.0	-0.0	-0.0	0.0	0.0	7.163421084055031e-05	-0.016092340759041184	-0.0	0.0	0.0	-0.013802028171463311	-0.0	-0.018053270417995818	-1.2921496754216075e-05	-2.586295559167618e-07	5.735107860754409e-06	-0.0	0.0	0.0	0.0	0.0
cg18138697	-5.028115261252682e-08	0.0	0.0	-0.0	-0.0	0.0	-0.0	-9.291579724563067e-05	0.0	-0.0	-0.0	-0.00118565438793471	-0.0	-0.0	-0.0	0.0	0.00028567956169551524	-0.0	-0.0	0.0	0.0	-0.0	0.0	-0.0	-0.0	-0.0004680746980185964	-0.0	-0.0	0.0	0.0	-0.006095524076200994	-0.0	0.0	-0.0	-0.0	-0.0	-0.0	-0.0	0.0	0.0	0.0	-0.0	0.0	-0.0	0.0	0.0	0.0	-0.0	0.0	6.535722493649866e-05	-0.00044924167219690655	2.487946653689227e-05	0.0	0.0	0.0	-0.0	0.007925505145095046	0.0	-0.006135715869330923	0.0	-2.670902643515091e-06	-5.0702309863683184e-06	0.0	0.0	0.0	0.0	-0.0
cg03678146	-4.958629452781272e-08	-0.0	-0.0	0.0005821812740394837	-0.0	0.0	-0.044658829967577994	2.6037515780108942e-05	0.0	-0.0	-0.00015168964338746022	-0.001207754070134013	-0.0	-0.0	-0.0	0.00029263952661199075	6.404323786944307e-05	-0.0	0.0	0.0	-0.0	-0.0	-0.0	-0.0	0.0	-0.0	0.0	-0.0	-0.0	-0.0	-0.004275065507857459	-0.0	0.0	-0.0	0.0	0.0	-0.0	0.0	0.0	0.0	-0.0	0.0	-0.0	0.0	-0.0	0.0	-0.0	-0.0	0.0	0.0	-0.0	-0.000646639268164033	0.0	0.0	-0.0	0.0	-0.005358860966140742	-0.0	0.15745376353874202	-1.1798909338977059e-05	-1.5941496803210872e-06	-0.0001019668935745015	0.0	-0.0	2.0847525168190424e-06	0.0	-0.0
cg06953592	7.774503070009456e-09	-0.0	0.0	-0.0	0.0	-0.0	0.0	-1.0570882908381346e-05	0.0	-0.0	-0.0	-0.0010395495689099166	-0.0	-0.0	0.0	-0.0	-3.227189997466285e-05	0.0	0.0	0.0	-0.0	0.0	0.0	0.0	-0.0	0.0	0.0	-0.0	0.0	0.0	-0.013109715577896554	-0.0	0.0	0.0	0.0	0.0	0.0	-0.0	-0.0	0.0	-0.0	-0.0	0.0	0.0	-0.0	-0.0	0.0	-0.0	-0.0	0.0	-0.0	-0.00015315683400124556	-0.0	0.0	-0.0	-0.0	-0.0019180381646252793	0.0	-0.09299525848242778	-7.935483568707603e-06	2.4685195404927664e-06	-4.208856160971227e-05	-0.0	0.0	1.1694959901752988e-06	-0.0	0.0
cg18312613	5.435377466429834e-09	-0.0	-0.0	-0.0	0.0	0.0	0.0	-9.697953218364622e-06	0.0	0.0	0.0	-0.000365125096568322	-0.0	0.0	0.0	0.0	6.904975749668209e-05	-0.0	-0.0	-0.0	-0.0	-0.0	0.0	0.0	0.0	-0.0	0.0	0.0	-0.0	0.0	0.012772309655621537	-0.0	-0.0	0.0	-0.0	-0.0	0.0	-0.0	0.0	-0.0	0.0	0.0	0.0	-0.0	0.0	0.0	0.0	0.0	0.0	0.0	0.000858690760493471	-0.0006665843723775139	0.0	-0.0	0.0	0.0	-0.003999719759691283	-0.0	-0.00991219276776026	4.768305991159781e-05	-4.966454597191532e-07	-7.703277928010398e-05	-0.0	-0.0	-2.3984471179159284e-06	-0.0	0.0
cg18192325	5.2312666018239524e-08	0.0	0.0	-0.0	0.0	0.0	-0.0	1.6181040959550838e-06	-0.0	0.0	0.0	0.0011960257676319822	0.0	-0.0	-0.0	-0.0	0.00020145482129079286	-0.0	-0.0	0.0	0.0	-0.0	0.0	-0.0	0.0	0.0	-0.0	-0.0	0.0	-0.0	0.00556628229177075	0.0	0.0	0.0	0.0	0.0	0.0	-0.0	0.0	0.0	0.0	-0.0	-0.0	-0.0	0.0	-0.0	-0.0	-0.0	0.0	1.1082257545486572e-05	0.0	-0.00011211247729607575	0.0	0.0	0.0	-0.0	-0.0004512067534881753	0.0	-0.02976200259185505	-0.0	-6.933923748228705e-06	0.00010881181880336598	0.0	-0.0	0.0	0.0	0.00042980777676252923
cg24975266	8.827578117403553e-08	-0.0	-0.0	0.0	0.0	-0.0	0.0	1.669425784514166e-05	0.0	0.0	0.0	0.00011733959355389136	-0.0	0.0	0.0	-0.0001897844717912488	7.696880300387608e-05	-0.0	-0.0	0.0	0.0	0.0	-0.0	0.0	-0.0	-0.0	-0.0	-0.0	-0.0	-0.0	-0.0008654485430912079	0.0	0.0	0.0	0.0	0.0	0.0	0.0	0.0	0.0	0.0	-0.0	-0.0	-0.0	0.0	0.0	0.0	-0.0	-0.0	0.0	-0.0	0.00017398999256963956	-0.0	0.0	0.0	-0.0	-0.007464905197136843	0.0	0.02453092518428942	4.032569883503153e-05	-3.599462492415116e-07	-0.0001657074507039162	0.0	-0.0	-0.0	0.0	0.0
cg25644877	-2.870499237936385e-08	-0.0	-0.0	0.00020034091924820557	0.0	0.0	-0.0044150142040940725	-2.8959626202121493e-05	0.0	0.0	0.0	-0.0009804500768081103	0.0	-0.0	-0.0	0.0	0.0001777496844423794	-0.0	0.0	0.0	0.0	0.0	0.0	-0.0	-0.0	0.0	0.0	-0.0	-0.0	0.0	-0.00861081260979662	0.0	0.0	0.0	0.0	0.0	-0.0	-0.0	-0.0	0.00016763182552604543	-0.0	-0.0	0.0	0.0	0.0	0.0	0.0	-0.0	0.0	-0.00020802859870735032	-9.632912451500324e-05	9.053391993298024e-05	-0.0	0.0	-0.0	0.0	-0.012998191036800954	0.0	0.08086701629991175	-2.7422481076707638e-05	-5.224846854369721e-06	0.00011621657605486806	0.0	-0.0	0.0	0.0	0.0
cg11065271	-3.831856344256146e-08	-0.0	-0.0	-0.0	0.0	-0.0	-0.0	2.161179450927135e-05	0.0	-0.0	0.0	-0.0008305546813912111	0.0	0.0	0.0	0.0	-0.00016846697906390074	-0.0	0.0	0.0	0.0	0.0	0.0	0.0	0.0	0.0	0.0	0.0	-0.0	-0.0	-0.00502370883370472	-0.0	-0.0	0.0	-0.0	-0.0	-0.0	-0.0	-0.0	0.0005513276960747047	0.0	0.0	-0.0	0.0	0.0	-0.0	-0.0	-0.0	0.0	-0.0	0.0006788327328638086	-0.00034394189785315094	-0.0	0.0	1.831883043479547e-05	0.0	-0.0014023475464770175	-0.0	-0.014839104272601865	0.0	2.046154974285851e-07	5.175344667425244e-06	0.0	0.0	0.0	0.0	0.0
cg07676517	-3.882125633448891e-08	0.0	-0.0	-0.0	0.0	-0.0	-0.0	5.986747403097325e-05	-0.0	-0.0	-0.0	0.0001232620832996741	0.0	-0.0	0.0	0.0	2.690470102501957e-05	0.0	0.0	-0.0	0.0	0.0	-0.0	-0.0	0.0	0.0	-0.0	-0.0	-0.0	0.0	0.0038267825692895312	-0.0	0.0	0.0	0.0	0.0	0.0	0.0	-0.0	0.0	0.0	-0.0	-0.0	-0.0	-0.0	0.0	0.0	0.0	-0.0	-1.2522487203979823e-05	-0.001195472087354612	0.00013333583023453322	-0.0	0.0	0.0	0.0	-0.01495772699969857	-0.0	0.023061919918895384	-3.1744417700248386e-05	-1.137842570485822e-06	0.00017983720246611285	-0.0	0.0	1.0114553450741328e-05	0.0	-6.221429436043738e-05
cg22165033	3.87551646969202e-08	-0.0	-0.0	0.0	-0.0	-0.0	-0.0	2.279600732903416e-05	0.0	-0.0	-0.0	-0.0007536923296841083	-5.499744947833951e-05	-0.0	-0.0	0.0	-0.00016789213586651855	-0.0	0.0	-0.0	-0.0	-0.0	-0.0	-0.0	0.0	-0.0	-0.0	-0.0	0.0	-0.0	-0.0	-0.0	-0.0	0.0	0.0	0.0	-0.0	0.0	-0.0	-0.0	0.0	-0.0	0.0	-0.0	0.0	0.0	0.0	-0.0	0.0	0.0	-0.0006424685884914641	8.918509035059553e-05	0.11693083741964992	-0.0	0.0	0.0	-0.010311750383545426	0.0	-0.021341091783834427	-1.6818142311756374e-05	1.441628987685516e-06	-3.810321020787505e-05	0.0	-0.0	-0.0	-0.0	-0.0
cg08879329	1.3013566610357051e-09	0.0	0.0	0.0	-0.0	-0.0	0.0	-2.9528844588558666e-05	-0.0	0.0	-0.0	-0.00022521515851814747	-0.0	-0.0	-0.0	0.0	-4.78702027531092e-05	0.0	-0.0	0.0	-0.0	0.0	0.0	0.0	-0.0	-0.0	0.0	0.0	-0.0	-0.0	-0.002370039489690516	0.0	0.0	0.010208938724980332	0.0	0.0009836158856953833	0.0	-0.0	-0.0	-3.560906545183148e-05	0.0	0.0	0.0	-0.0	-0.0	0.0	0.0	-0.0	-0.0	-0.0	0.0003713525603462676	-0.0005339702150966529	-0.0	0.0	0.0	-0.0	-0.0022254322928712236	-0.0	0.0389481552619052	5.4103318254565605e-05	3.861929996688088e-06	6.068983298111014e-07	-0.0	0.0	-0.0	-0.0	0.001405954319786296
cg09802066	1.2089050271278551e-08	-0.0	0.0	-0.0	0.0	-0.0	0.0	6.356720939160134e-05	-0.0	-0.0	-0.0	-0.0008656677244421584	0.0	-0.0	0.0	-0.0	0.00022527299689539855	-0.0	0.0	0.0	0.0	0.0	-0.0	0.0	-0.0	0.0	-0.0	-0.0	0.0	0.0	-0.0006437894560843983	-0.0	0.0	-0.002991592547776987	-0.0	-0.0	-0.0	0.0	0.0	0.0	-0.0	-0.0	0.0	0.0	-0.0	0.0	0.0	-0.0	0.0	-0.0	0.0	0.0002281661761231029	0.0	0.0	0.0	-0.0	-0.0018423311021055773	0.0	0.03763113545682623	-2.3129566544521903e-05	-3.6880241110186453e-06	-4.7899261668713536e-05	0.0	0.0	-1.1437874955894274e-06	0.0	-0.0
cg10117719	-1.2978247277797083e-08	-0.0	0.0	0.0	0.0	0.0	0.0	-1.7117081886256726e-05	-0.0	0.0	0.0	0.0009364350866109437	0.0	0.0	0.0	-0.0	-0.0	0.0	-0.0	0.0	0.0	-0.0	-0.0	-0.0	-0.0	-0.0	0.0	-0.0	0.0	0.0	-0.006115335822314428	0.0	-0.0	-0.0	0.0	0.0	-0.0	0.0	0.0	0.0	0.0	-0.0	0.0	-0.0	-0.0	0.0	-0.0	-0.0	-0.0	0.0	0.0	8.488603373537466e-05	0.0	0.0	-0.0	-0.0	0.006482579257679446	0.0	0.022670022156021527	4.236372117197414e-05	8.52303490675655e-06	2.394865048871579e-05	-0.0	-0.0	-3.1825893004240886e-06	0.0	0.0
cg18691016	1.219754923065579e-08	-0.0	-0.0	-0.0	0.0	-0.0	0.023406619665119213	6.967883366437338e-05	-0.0	0.0	4.824629563344106e-06	0.001335638263106772	0.0	0.11154020315078049	0.0	0.0	0.00015856981450447068	0.0	-0.0	0.0	0.0	-0.0	0.0	0.0	-0.0	0.0	0.0	0.0	0.0	0.0	-0.0009952500899974878	0.0	0.0	-0.0	0.0	0.0	-0.0	-0.0	0.0	0.0	0.0	-0.0	0.0	-0.0	0.0	0.0	0.0	-0.0	0.0	0.00010989737446642499	0.000616235150614547	-0.00017875758832412781	-0.0	-0.0	0.0	0.0	0.018113125615666418	0.0	-0.052299780412978586	1.2352075128900966e-05	-4.175832878353694e-06	-0.00012067014505862234	-0.0	0.0	-0.0	-0.0	-0.0
cg02424858	-2.7976873398415472e-08	0.0	0.0	-0.0	-0.0	-0.0	-0.0	-1.1864475671173388e-05	-0.0	0.0	0.0	0.001013917197921842	-0.0	0.0	-0.0	0.0	0.00016204609617417632	-0.0	0.0	0.0	0.0	-0.0	0.0	-0.0	0.0	0.0	-0.0	-0.0	-0.0	0.0	0.003633499151060943	-0.0	0.0	0.0	0.0	-0.0	-0.0	-0.0	0.0	-0.0	0.0	0.0	0.0	-0.0	0.0	0.0	0.0	0.0	0.0	2.1932061542787586e-05	0.0	7.475005878895556e-05	-0.0	-0.0	0.0	-0.0	-0.0068947526159789125	-0.0	-0.08651828189301913	0.0	-6.735800779364801e-06	-1.3192214221071527e-05	-0.0	-0.0	-0.0	-0.0	-0.0
cg12439084	-1.3186022472738905e-09	-0.0	0.0	-0.0	0.0	0.0	-0.0	1.3178783568102636e-05	0.0	-0.0	-0.0	-3.19517814782872e-05	3.913988046157602e-05	0.0	0.0	-0.0	-7.583441217241858e-05	-0.0	-0.0	-0.0	0.0	0.0	-0.0	-0.0	-0.0	-0.0	0.0	-0.0	0.0	0.0	0.002549904522961316	-0.0	-0.0	-0.0	-0.0	0.0	-0.0	0.0	0.0	-0.0	-0.0	0.0	0.0	0.0	0.0	-0.0	-0.0	-0.0	0.0	5.544376841630481e-06	-0.0	-0.0002166764652955918	-0.0	-0.0	-0.0	0.0	0.010879735624032062	-0.00028836025775103946	-0.051999678559572556	-0.0	-6.07565036359479e-06	-0.00010088091697597422	0.0	-0.0	-7.4033194283651505e-06	-0.0	-0.0
cg15954353	-2.999363686658635e-09	0.0	0.0	0.0006136908403154374	-0.0	-0.0	0.0	7.038123998412189e-05	0.0	0.0	0.0	0.00045383965764791246	0.0	0.0	0.0	-0.0	0.0001604901967396526	0.0	0.0	0.0	0.0	-0.0	-0.0	0.0	-0.0	-0.0	0.0	0.0	-0.0	-0.0	-0.004476777288863792	0.0	-0.0	-0.0	0.0	-0.0	0.0	0.0	0.0	0.0	-0.0	0.0	-0.00013726746912146967	-0.0	0.0	0.0	-0.0	-0.0	-0.0	-0.0	-0.0	0.0007044198792254273	-0.0	0.0	-0.0	0.0	0.01130900354935552	-0.0	0.0019627891137469337	-0.0	5.756285010824864e-06	0.00033847131331218107	0.0	-0.0	0.0	0.0	-0.0
cg02037075	3.2919944725778577e-09	0.0	0.0	0.0	-0.0	0.0	0.005935450950086766	1.0205512648776497e-05	0.0	0.0	-0.0	-0.0009049810959773812	-4.5515969730091813e-05	0.0	-0.0	-0.0	5.654600461888345e-05	0.0	-0.0	0.0	-0.0	-0.0	0.0	-0.0	-0.0	-0.0	0.0	-0.0	0.0	0.0	-0.012051904007447382	0.0	-0.0	-0.0	0.0	-0.0	-0.0	0.0	0.0	0.0	0.0	-0.0	-0.0	-0.0	0.0	0.0	-0.0	0.0	0.0	4.198864312535499e-06	-0.0	0.0002406249510483288	0.0	-0.0	-0.0	-0.0	0.0014500797505706934	-0.0	0.006056013599098608	2.9802844690835703e-05	5.783577917268121e-06	2.2886245647283856e-05	-0.0	0.0	-5.5430138633590066e-06	-0.0	0.00012165127327987181
cg08202908	3.500836816765296e-08	-0.0	-0.0	0.0	0.0	0.0	0.021319705541482728	-1.5149830050287566e-05	0.0	0.0	0.0	4.805503427316588e-05	0.0	0.0	0.0	-0.0	-0.00011964488252816839	-0.0	-0.0	0.0	-0.0	0.0	0.0	0.0	-0.0	-0.0	-0.0	0.0	0.0	0.0	0.009430590176948314	0.0	-0.0	0.0	0.0	7.015814974700389e-05	-0.0	0.0	-0.0	-0.0	0.0	0.0	0.0	-0.0	0.0	-0.0	-0.0	-0.0	0.0	0.0	-0.0	-0.00017076628539737371	0.0	-0.0	0.0	-0.0	-0.0007668550862249247	0.0	0.026157221414188254	6.437042939711416e-05	4.023904428120162e-06	7.36297430794463e-05	0.0	-0.0	-0.0	0.0	0.0013048265860185898
cg08815822	-1.8168982772711715e-08	-0.0	-0.0	-0.0	-0.0	0.0	0.05799734315935203	2.5130647735721212e-05	-0.0	0.0	0.0	0.00015688688197443797	-0.0	0.0	-0.0	-0.0	0.00012268000535785957	-0.0	-0.0	-0.0	0.0	-0.0	0.0	0.0	-0.0	0.0	0.0	0.0	-0.0	-0.0	-0.00448837686443121	0.0	-0.0	0.0	-0.0	-0.0	-0.0	-0.0	-0.0	-0.0	0.0	0.0	0.0	-0.0	0.0	0.0	-0.0	0.0	0.0	2.4223676914056825e-05	0.0	-0.00017662963416654082	-0.0	-0.0	0.0	0.0	-0.0033377700063345157	0.0	0.004206017098214908	5.3653102917318266e-05	2.2218994221860263e-06	-0.00012377109104999863	-0.0	-0.0	-0.0	-0.0	0.0
cg22115948	3.098945750566793e-08	-0.0	0.0	0.0	0.0	-0.0	0.0	-1.6954711201739855e-05	0.0	-0.0	-0.0	0.000811467484905911	0.0	0.0	0.0	-0.0	0.0	-0.0	-0.0	0.0	0.0	-0.0	0.0	0.0	-0.0	0.0	0.0	0.0	0.0	-0.0	0.00648426867524408	-0.0	0.0	-0.0	0.0	0.0	0.0	0.0	0.0	0.0	0.0	0.0	-0.0	-0.0	-0.0	0.0	-0.0	-0.0	0.0	-0.0	-0.0001039233458647317	0.00012605843018644996	0.0	0.0	-0.0	0.0	0.002016775278909583	0.0	0.0034448334228379444	-0.0	5.345987755952271e-06	3.9178726106481876e-05	0.0	-0.0	0.0	0.0	0.0
cg08071842	-4.191601945875748e-08	0.0	0.0	0.0	-0.0	0.0	0.01759120203872555	1.195585847783084e-05	-0.0	0.0	0.0	0.0007237696989539186	-0.0	0.0	-0.0	0.0	7.078823389785051e-05	-0.0	-0.0	-0.0	-0.0	-0.0	0.0	0.0	-0.0	-0.00028166065432891417	0.0	0.0	-0.0	0.0	0.0009971028514788938	0.0	0.0	0.0	0.0	-0.0	-0.0	0.0	0.0	-0.0	0.0	-0.0	0.0	-0.0	0.0	0.0	-0.0	0.0	0.0842838427802186	7.793530831081835e-05	0.0	-0.0009870402287069304	0.0	-0.0	0.0	0.0	0.009535406615031362	0.0	-0.0009358694752507183	4.3562428357017846e-05	1.3642677483405645e-06	-2.8546491264687056e-05	-0.0	-0.0	0.0	0.0	-0.0
cg08759689	3.416484483360242e-08	-0.0	0.0	-0.0	0.0	0.0	0.007666812459890683	-3.664314545534005e-05	-0.0	0.0	0.0	-0.0014368037628032975	0.0	-0.0	-0.0	-0.0	-1.7164124304601714e-05	-0.0	-0.0	0.0	-0.0	0.0	-0.0	0.0	-0.0	-0.0	0.0	-0.0	-0.0	-0.0	0.0	0.0	0.0	0.0	0.0	0.0	-0.0	-0.0	0.0	0.0008559794715191613	-0.0	-0.0	0.0	-0.0	-0.0	0.0	-0.0	-0.0	-0.0	-4.886930926939797e-05	0.0	-6.830285379510318e-05	-0.0	-0.0	0.0	-0.0	0.006860842557072429	0.0	-0.09279747424932537	1.7189548250682176e-06	2.9307236289407033e-06	0.00020081219867568086	0.0	-0.0	0.0	0.0	0.0005870272893537109
cg14686949	-1.905448604476598e-08	0.0	0.0	0.00039292660821491364	0.0	-0.0	0.016097452350830523	-8.458613140879607e-06	0.0	0.0	0.0	-0.00010055225683351392	8.434070066799518e-06	0.0	0.0	-0.0	0.00017880328581991144	-0.0	-0.0	0.0	0.0	0.0	-0.0	-0.0	-0.0	0.0	-0.0	-0.0	0.0	0.0	0.0005876157245858392	0.0	0.0	0.0	0.0	0.0	-0.0	0.0	0.0	0.0	0.0	0.0	-0.0	-0.0	-0.0	0.0	0.0	-0.0	-0.0	-0.0	-2.9164880817212605e-05	-0.0001474789258619892	-0.0	0.0	0.0	-0.0	0.002052649536751	-0.0	0.01371580711136766	2.6739370085184523e-05	1.1432733815579207e-05	-6.708551623489003e-05	0.0	-0.0	6.041108871571661e-06	0.0	0.0
cg14703058	-2.018762509847725e-08	-0.0	-0.0	-0.0002408469334021039	0.0	0.0	0.0	-1.3963375624755663e-05	-0.0	0.0	0.0	-0.00032446710664347264	-8.776769969818451e-07	-0.0	0.0	0.0008475889328503835	8.0510458289128e-05	-0.0	0.0	0.0	-0.0	0.0	0.0	0.0	0.0	-0.0	0.0	-0.0	0.0	-0.0	-0.007181661052716203	-0.0	0.0	0.0	0.0	-0.0	0.0	-0.0	-0.0	0.0	-0.0	-0.0	4.5593753004803987e-05	-0.0	-0.0	0.0	0.0	0.0	0.0	0.0	0.0005508128321347038	0.0007479038991570507	-0.0	-0.0	0.0	0.0	-0.020164960435476376	0.0	-0.004965481197640254	0.0	3.948479686160006e-06	-0.00010385349158467982	-0.0	0.0	-0.0	-0.0	0.0
cg16881801	2.4270865616821803e-08	-0.0	0.0	-0.0	0.0	-0.0	-0.0	-7.611920296479404e-06	-0.0	-0.0	-0.0	-0.0005249483145676684	0.0	-0.0	-0.0	-0.0	-3.9306261612084277e-05	0.0	0.0	-0.0	0.0	0.0	0.0	-0.0	-0.0	0.0007456353594861268	-0.0	-0.0	-0.0	-0.0	-0.0035134828145353164	0.0	2.0106470931677594	0.0	0.0	0.0	0.0	-0.0	0.0	0.0	0.0	-0.0	-0.0	0.0	-0.0	0.0	0.0	0.0	0.0	-0.0	-0.0007704352295794705	-4.293358830108045e-05	-0.0	-0.0	-0.0	-0.0	0.007489106648991828	-0.0	0.016097444635666803	0.0	1.781773726972234e-06	7.697448676308444e-05	-0.0	0.0	0.0	-0.0	0.0
cg19154323	-1.9978144304994738e-08	0.0	-0.0	-0.0	-0.0	-0.0	0.0	-1.650135270222025e-05	-0.0	-0.0	-0.0	0.001193218912308001	-0.0	0.0	0.0	0.0	0.00011315825608461857	0.0	0.0	-0.0	-0.0	-0.0	0.0	0.0	-0.0	5.956895198976013e-05	0.0	0.0	-0.0	-0.0	0.0	0.0	0.0	0.0073413860306075366	0.0	0.0	0.0	0.0	-0.0	-0.0	0.0	0.0	-0.0	-0.0	-0.0	0.0	0.0	0.0	0.0	6.234598009910347e-05	0.0	-0.0003620236190922435	0.0	0.0	0.0	-0.0	-0.0025102708530305813	0.0	-0.04627371879761789	1.051403618817031e-05	6.047631821625192e-07	-0.00010475378163670437	-0.0	0.0	0.0	0.0	0.0
cg24303535	3.0128593387024445e-08	-0.0	0.0	0.0	0.0	0.0	-0.0	-6.987443608400065e-05	-0.0	0.0	0.0	-0.0007213691077290216	-1.2522631907482413e-06	0.0	0.0	-0.00043635436186930293	-9.678858650515924e-05	0.0	-0.0	-0.0	-0.0	-0.0	-0.0	-0.0	-0.0	-0.0	0.0	0.0	0.0	0.0	-0.0022792672388686624	0.0	0.0	0.0	-0.0	0.0	-0.0	0.0	0.0	-0.0	-0.0	-0.0	0.0	-0.0	-0.0	0.0	0.0	-0.0	-0.0	-0.0	-0.0002536133467224765	0.0003904969226116739	-0.0	0.0	0.0	-0.0	0.007075503445934662	0.0	0.0142183484927455	2.4049696184809267e-05	1.8243508359112439e-06	-0.0001021491472617567	-0.0	-0.0	0.0	-0.0	-0.0
cg24323253	-7.0870353350194445e-09	-0.0	-7.250613441161628e-06	-0.0	-0.0	-0.0	0.0	4.0085475311710096e-05	-0.0	-0.0	-0.0	0.00018744757803913867	0.0	-0.0	-0.0	0.0	3.551328872816057e-05	0.0	0.0	-0.00010176761701038411	0.0	0.0	-0.0	0.0	0.0	0.0	-0.0	0.0	0.0	0.0	0.0012152498581133183	-0.0	0.0	-0.0	0.0	-0.0	0.0	0.0	0.0	-0.0001785551262065307	-0.0	-0.0	-0.0	0.0	0.0	0.0	0.0	-0.0	-0.0	-3.142524560587379e-05	0.0	0.0004890304685576959	-0.0	0.0	0.0	-0.0	-0.013385160630065906	0.0	-0.03451512515801679	-1.8928811753309237e-05	-5.326093779832839e-06	-0.00012716602041064345	-0.0	0.0	-6.218421344118865e-06	-0.0	-0.0
cg25548841	1.9171643354059302e-08	0.0	0.0	0.0	-0.0	-0.0	0.0	4.362055946252077e-05	0.0	0.0	0.0	0.0006030691459302103	0.0	0.0	0.0	0.0	-0.00012228108205339198	0.0	0.0	0.0	-0.0	-0.0	-0.0	-0.0	-0.0	-0.0	0.0	-0.0	0.0	0.0	0.002783402263288039	-0.0	0.0	0.0	0.0	0.0	0.0	-0.0	0.0	0.0	0.0	-0.0	-0.0	0.0	0.0	0.0	-0.0	-0.0	0.0	-0.0	-0.0	-0.000596915116897809	0.0	0.0	0.0	0.0	-0.003009816566840117	0.0	0.0832471854370281	4.610319175178948e-06	-2.717449916325519e-06	0.00010528161937484283	0.0	-0.0	0.0	0.0	-0.0
cg02632792	-1.5499750623980503e-09	0.0	-0.0	0.0	-0.0	-0.0	0.08316341366265795	4.58843433032124e-05	-0.0	0.0	0.0	0.00015236602224110774	-0.0	0.0	0.0	0.0	0.000276137845490779	-0.0	-0.0	-0.0	-0.0	-0.0	0.0	0.0	-0.0	0.0	0.0	0.0	0.0	0.0	-0.009630728121082623	-0.0	0.0	0.0	0.0	0.0	0.0	-0.0	-0.0	-0.0	0.0	-0.0	-0.0	0.0	-0.0	-0.0	-0.0	-0.0	0.0	0.0	0.0	0.00031753888390543124	0.0	-0.0	0.003245619499422849	-0.0	0.007452478361762105	0.0	0.026860951611671017	-0.0	1.3480773999787035e-06	5.539080425999394e-05	-0.0	-0.0	0.0	0.0	-0.0
cg03045716	1.2847234869607718e-08	0.0	0.0	-0.0	-0.0	-0.0	0.005819269227039484	5.7263562982314005e-06	0.0	0.0	0.0	0.0007247389183178086	-0.0	0.0	0.0	0.0	-2.0269721045154223e-05	0.0	-0.0	-0.0	-0.0	-0.0	-0.0	-0.0	-0.0	-0.0	0.0	0.0	0.0	0.0	0.0020934146573443283	-0.0	-0.0	0.012700767135744707	0.0	0.0	-0.0	0.0	-0.0	0.0	-0.0	-0.0	-0.0003900625447526467	-0.0	0.0	0.0	-0.0	0.0	0.0	0.0	0.0	-0.0006778461898249332	0.0	-0.0	-0.0	-0.0	-0.007502053682976818	0.0	-0.03317044557292156	0.0	-2.2677394349047544e-06	-0.00010992124991454966	-0.0	-0.0	-0.0	0.0	0.0
cg03159769	-2.0403854590305515e-08	0.0	0.0	0.0	0.0	-0.0	0.0	3.908905888257319e-05	-0.0	0.0	0.0	0.002116413297843103	9.70367403604955e-08	0.0	0.0	-0.0	0.0002039984550827607	0.0	0.0	-0.0	0.0	0.0	0.0	0.0	-0.0	-0.0	0.0	0.0	-0.0	0.0	-0.002489500228444045	0.0	0.0	-0.0	0.0	0.0	0.0	0.0	0.0	0.0	-0.0	-0.0	0.0	-0.0	-0.0	0.0	-0.0	-0.0	0.0	0.0	0.0	0.00012924868902298861	-0.0	0.0	-0.0	0.0	0.0020177746512787757	-0.0	-0.09480950787399231	-1.3149095632405764e-06	-2.2179855573331234e-06	-8.286850060518721e-05	-0.0	-0.0	-0.0	0.0	-0.00011851353578820175
cg09856068	-1.4579876236069318e-09	-0.0	-0.0	-0.0	0.0	-0.0	-0.0	3.187597581470507e-05	0.0	-0.0	-0.0	0.00026920962906623684	4.588309748710583e-05	0.0	0.0	0.0	-1.2129188382244098e-05	-0.0	-0.0	0.0	0.0	0.0	-0.0	-0.0	0.0	0.0	-0.0	-0.0	-0.0	0.0	0.003794979691130589	0.0	0.0	0.0	0.0	0.0	-0.0	0.0	-0.0	-0.0	-0.0	-0.0	0.0	0.0	-0.0	-0.0	0.0	0.0	-0.0	0.0	-0.0001923753707720996	-5.070681511944964e-05	-0.0	-0.0	0.0023546249091662553	0.0	0.002133187088362751	-0.0	-0.045354157355505666	5.4543862438183854e-06	-3.398219350366067e-06	-1.51321911203624e-05	0.0	0.0	2.4992465231824166e-06	-0.0	-0.0
cg23199648	1.7887136209458926e-08	-0.0	0.0	-0.0	-0.0	0.0	0.0	-1.564200953908966e-05	0.0	-0.0	-0.0	-0.0012491165009913513	-0.0	-0.0	-0.0	0.0	-0.00018656885675652152	-0.0	0.0	0.0	-0.0	0.0	-0.0	-0.0	-0.0	0.0	-0.0	-0.0	0.0	0.0	-0.004015073683707972	-0.0	-0.0	0.0	-0.0	0.0	0.0	-0.0	-0.0	-0.0	-0.0	-0.0	0.0	0.0	-0.0	0.0	-0.0	0.0	-0.0	-1.152322270198594e-05	0.001816585019878336	-8.538245790033213e-05	-0.0	-0.0	0.0	-0.0	-0.0005641519426142337	0.0	-0.00539405449408114	-4.85303290760177e-06	5.9384189387156264e-06	2.995825632290058e-05	0.0	-0.0	-0.0	0.0	0.0006425800570075664
cg00574033	-1.6935877726351687e-08	-0.0	-0.0	-0.0	0.0	0.0	0.026200623909287367	2.9047913676671266e-05	0.0	-0.0	-0.0	-0.0005903588038571056	-0.0	0.0	-0.0	-0.0002300226188301824	-0.00022191054997346395	0.0	-0.0	0.0	-0.0	-0.0	0.0	0.0	0.0	0.0004692663778671817	-0.0	-0.0	-0.0	-0.0	-0.003953532202711294	-0.0	0.0	-0.0	-0.0	-0.002566451903792476	0.0	-0.0	-0.0	-0.0	0.0	0.0	-0.0	0.0	0.0	-0.0	-0.0	0.0	-0.0	-0.0	0.0013849826700523557	-3.477021035215682e-05	0.0	-0.0	0.0	-0.0	0.00297499543822559	-0.0	0.008474751648818933	0.0	-1.0394192288978613e-06	-0.00011908746177481254	-0.0	-0.0	-1.2413511944252451e-06	-0.0	-0.0
cg07816200	4.4310913973687045e-08	0.0	-0.0	0.0015466117259909282	0.0	0.0	-0.0	-2.0722329144782793e-06	0.0	0.0	0.0	0.00013274954611486244	0.0	0.0	0.0	-0.0	0.00014710304637388956	0.0	-0.0	0.0	-0.0	0.0	0.0	0.0	-0.0	-0.0002216535761795286	0.0	0.0	0.0	0.0	-0.0038986495661283813	0.0	-0.0	0.0	0.0	-0.0	0.0	-0.0	-0.0	-0.0001276395940764339	0.0	0.0	-0.0	-0.0	0.0	0.0	-0.0	0.0	-0.0	-3.903372277147428e-05	-0.0011640532256266265	0.0008053052463300874	-0.0	0.0	-0.0	-0.0	-0.006914573547997994	-0.0	0.006423189704784897	-0.0	-2.386749378198118e-07	-0.00013274764146059003	0.0	-0.0	-0.0	0.0	0.0
cg20158826	-1.3237516752129791e-08	-0.0	-0.0	0.0	-0.0	-0.0	0.0	1.47982431333903e-05	-0.0	0.0	0.0	0.0002523661602735626	-0.0	0.0	-0.0	0.0	3.849519901898122e-05	0.0	-0.0	-0.0	-0.0	-0.0	0.0	-0.0	-0.0	-0.0	0.0	0.0	-0.0	-0.0	0.0012002656408812257	0.0	0.0	0.0	0.0	0.0	0.0	-0.0	-0.0	0.0	0.0	-0.0	-0.0	-0.0	0.0	0.0	0.0	0.0	0.0	0.0	-0.0	0.0006230250706332285	0.0	0.0	-0.0	-0.0	0.0048058702376738436	0.0	-0.006805075411356172	4.486707361852279e-05	-1.2182505667317336e-06	-3.310055352375416e-05	-0.0	-0.0	-2.8843280657129003e-06	0.0	0.0
cg24927687	5.7217269503957815e-08	-0.0	0.0	0.0	-0.0	-0.0	-0.0	-1.6198160479642643e-05	-0.0	0.0	0.0	0.0009724290112023974	9.156996235802239e-05	0.0	0.0	-0.0	-3.879326331846302e-05	-0.0	0.0	-0.0	-0.0	-0.0	-0.0	0.0	-0.0	0.0	-0.0	0.0	0.0	0.0	0.0	0.0	0.0	0.0	-0.0	-0.0	0.0	-0.0	0.0	-0.0	0.0	0.0	-0.0	0.0	-0.0	-0.0	-0.0	0.0	0.0	0.00010756996633608258	0.002535030373990732	-0.0002983157560075543	0.0	-0.0	-0.0	0.0	-0.02017245133309206	0.0	0.03232367297762086	0.0	-4.532094030959494e-06	1.668589010481782e-05	-0.0	-0.0	0.0	-0.0	0.0
cg18047920	-5.903036474348037e-08	-0.0	0.0	0.0	-0.0	-0.0	0.009090858841212038	2.5022142677760935e-05	-0.0	0.0	0.0	-0.0003484351757873335	-0.0	0.0	0.0	6.663969061173185e-05	0.0004344878543209227	-0.0	0.0	-0.0	-0.0	-0.0	-0.0	-0.0	-0.0	-0.00011271696721145732	0.0	0.0	0.0	0.0	-0.018627604265358207	0.0	-0.0	-0.0	-0.0	-0.0	-0.0	0.0	0.0	-0.0	-0.0	0.0	0.0	-0.0	0.0	-0.0	0.0	-0.0	0.0	0.0	0.0	-0.0002539388348808022	-0.0	-0.0	0.0	0.0	0.0025296181331485295	0.0	-0.004597638265534929	0.0	1.7129702059809162e-06	-0.00022043411448068606	0.0	0.0	-1.1688800258431386e-05	0.0	0.0
cg06606773	4.544197499219699e-08	0.0	0.0	0.0	0.0	-0.0	-0.0	1.548865900794679e-05	-0.0	0.0	0.0	0.0010972372569056316	0.0	-0.0	-0.0	-0.0	0.0	-0.0	-0.0	-0.0	-0.0	0.0	-0.0	-0.0	-0.0	-0.0	0.0	0.0	-0.0	-0.0	0.026236609459467222	0.0	0.0	0.0	-0.0	-0.0	-0.0	-0.0	-0.0	-0.0	0.0	0.0	0.0	0.0	-0.0	0.0	0.0	0.0	-0.0	-0.0	-0.00044034513727689073	0.0006029193300804395	-0.0	-0.0	0.0	-0.0	0.003426236916292149	-0.0	-0.1075774788541109	9.76744773877962e-07	-7.696688404693878e-06	3.302937552575063e-05	0.0	-0.0	0.0	-0.0	0.0
cg11809638	-1.1931794089695825e-08	-0.0	0.0	-0.0	0.0	0.0	-0.0	-4.476050399914295e-05	-0.0	0.0	0.0002497438741398893	-0.0005403247860786215	1.5734780187300955e-06	0.0	0.0	-0.0	0.0	0.0	-0.0	0.0	-0.0	0.0	0.0	0.0	0.0	-0.0002642273245009021	0.0	-0.0	0.0	0.0	-0.0035473691633997983	0.0	-0.0	0.0	0.0	0.0	0.0	0.0	-0.0	-0.0	0.0	-0.0	-0.0	0.0	-0.0	0.0	-0.0	0.0	-0.0	-0.00018020502272484898	-0.0	0.0003805592572083838	0.0	-0.0	-0.0	0.0	-0.007588621555358201	0.0	0.052595643464834	-5.164573777332792e-06	1.1099934304388664e-07	-3.0332480010729122e-05	0.0	-0.0	-0.0	-0.0	0.000279904725589737
cg14538360	3.180229751107482e-08	-0.0	0.0	0.0	-0.0	-0.0	-0.0	2.5437863813568154e-05	0.0	0.0	0.0	-0.0009618069188630479	-0.0	-0.0	0.0	-0.0008790163918276585	-0.00016112259529344763	-0.0	0.0	-0.0	0.0	0.0	0.0	-0.0	0.0	0.0007077605947146532	0.0	-0.0	-0.0	-0.0	-0.0003862370417627889	0.0	-0.0	-0.0	-0.0	-0.0	0.0	0.0	-0.0	-0.0	-0.0	0.0	0.0	0.0	0.0	-0.0	-0.0	0.0	-0.0	0.0	-0.0004271804819240009	0.00046330170758798403	0.0	0.0	-0.0	0.0	0.008395844766314062	-0.0	0.006723538385713442	0.0	-1.4006744848550664e-06	0.00023446223704518533	0.0	0.0	-0.0	0.0	-0.0
cg04431254	-4.437665659605744e-08	-0.0	0.0	-0.0	-0.0	-0.0	0.0	1.1701277285637866e-05	-0.0	0.0	0.0	0.0016887871868401666	-0.0	0.0	-0.0	0.0	4.318791068280644e-05	-0.0	0.0	-0.0	0.0	-0.0	0.0	0.0	0.0	-3.4673852084006426e-05	-0.0	0.0	0.0	0.0	-0.016170925297916937	0.0	-0.0	-0.0	-0.0	-0.010801521593482879	-0.0	-0.0	0.0	-0.0	0.0	0.0	0.0	-0.0	0.0	-0.0	0.0	0.0	0.0	5.935199429398497e-05	7.544424594296785e-05	0.00011392957553738587	-0.0	0.0	0.0	0.0	0.0060105112608560204	-0.0	0.03107611550592633	2.9332921152122226e-06	-4.860966681643694e-06	-5.86498741328728e-05	-0.0	0.0	-1.4025802279593693e-05	-0.0	-0.0
cg16810343	1.9918861105916236e-08	-0.0	-0.0	-0.0	-0.0	-0.0	0.0	-2.5987043070186188e-05	-0.0	-0.0	-0.0	-0.0002804160710241638	0.0	0.0	-0.0	-0.0	0.0	-0.0	-0.0	0.0	-0.0	-0.0	0.0	0.0	-0.0	0.0	-0.0	-0.0	0.0	0.0	-0.005115717916097459	-0.0	0.0	0.0	-0.0	0.0	0.0	-0.0	0.0	-1.3643228141550695e-06	-0.0	-0.0	0.0	-0.0	0.0	-0.0	0.0	-0.0	0.0	0.0	-0.0	0.0005272649180665791	0.0	-0.0	0.0	-0.0	-0.01614330214607844	0.0	0.036270166339416834	3.0228477243075648e-05	2.225277822603606e-06	-0.0002780480281212553	-0.0	-0.0	-0.0	0.0	0.000699309320675841
cg05720871	-1.4656491968896747e-08	0.0	-0.0	-6.634409418338846e-05	-0.0	-0.0	-0.0	-3.4765241735811784e-05	-0.0	0.0	0.0	0.00029073634642935514	0.0	0.0	0.0	0.0	3.913501491069371e-05	0.0	0.0	-0.0	0.0	-0.0	0.0	0.0	-0.0	0.0	-0.0	0.0	-0.0	-0.0	-0.0011722891266630112	-0.0	-0.0	-0.0	-0.0	-0.0	-0.0	0.0	0.0	0.0	0.0	-0.0	-0.0	-0.0	0.0	0.0	-0.0	0.0	0.0	0.0001344655462209259	-0.0	-0.0008594440998134467	-0.0	-0.0	-0.0	0.0	0.004345807617343085	-0.0	-0.08445316082846142	3.7625343941282525e-05	-9.581905705523778e-07	-1.6882411746065637e-05	-0.0	-0.0	-8.884365295056555e-07	-0.0	-0.0
cg15923196	-4.452408055914522e-09	0.0	-0.0	-0.0	0.0	0.0	-0.0	1.422718610680666e-05	0.0	-0.0	-0.0	-0.0	1.218054514067788e-05	-0.0	-0.0	0.0	0.00014586703749421877	0.0	0.0	-0.0	0.0	-0.0	0.0	0.0	-0.0	0.0	-0.0	0.0	0.0	-0.0	-0.011761216631197318	-0.0	0.0	0.0	0.0	0.0	0.0	0.0	0.0	-0.0	-0.0	0.0	0.0	0.0	-0.0	-0.0	0.0	-0.0	-0.0	0.0	-0.00012776359266491322	-8.096569091827802e-05	0.0	0.0	-0.0	-0.0	0.0008670856731695143	0.0	0.1205557158241321	5.7403053596522505e-06	-6.21963994707921e-06	-0.0003573131678509143	0.0	0.0	0.0	0.0	-0.0
cg04738109	-5.6459715790375035e-08	0.0	0.0	-0.0	-0.0	-0.0	0.0	-2.149759382609074e-05	0.0	-0.0	-0.0	0.0006717006573728468	3.059643431512418e-05	0.0	0.0	4.033353323894024e-05	0.00011865011778565502	-0.0	-0.0	0.0	-0.0019670677651951046	-0.0	0.0	0.0	-0.0	-0.0	-0.0	-0.0	0.0	0.0	0.0	-0.0	0.0	0.0	-0.0	0.0	0.0	0.0	0.0	0.0	0.0	-0.0	-0.0	0.0	0.0	-0.0	-0.0	-0.0	-0.0	0.0	0.0	-0.00033065895884944375	0.0	-0.0	0.0	-0.0	-0.013328862449351091	0.0006670749841932329	0.13121084687983267	6.989960661884965e-06	2.372500618008814e-06	0.0001458078034660592	0.0	-0.0	0.0	0.0	0.0006797263683969913
cg12043722	-4.1578046054273376e-08	0.0	-0.0	0.0006141492983919068	0.0	-0.0	-0.0	-2.2552725701109506e-05	-0.0	0.0	0.0	0.00044857148343237067	0.0	-0.0	0.0	0.0	0.00016968449469850118	-0.0	-0.0	0.0	-0.0	0.0	-0.0	-0.0	0.0	-0.0	-0.0	-0.0	0.0	-0.0	-0.00015762810124932326	0.0	0.0	0.0	0.0	0.0	0.0	0.0	0.0	-0.0	-0.0	-0.0	-0.0	0.0	-0.0	0.0	-0.0	-0.0	0.0	0.0	-0.0025958444700522254	0.0001633129595554206	-0.0	0.0	-0.0	0.0	0.0002698620300171054	-0.0	0.008974375485252985	0.0	-3.2113330594244734e-06	5.554013333167029e-05	0.0	-0.0	-0.0	0.0	0.0
cg06093703	1.7880733833994788e-08	-0.0	0.0	7.223786994752044e-05	0.0	-0.0	0.0	9.746256063282158e-05	0.0	0.0	-0.0	0.000803131163196368	0.0	0.0	0.0	-5.663656889243807e-05	0.00013819174632049463	0.0	0.0	0.0	0.0	0.0	0.0	0.0	0.0	-0.0	-0.0	0.0	0.0	0.0	-0.01327586517161301	0.0	0.0	0.0	0.0	0.0	0.0	0.0	-0.0	-0.0	0.0	0.0	0.0	0.0	0.0	0.0	0.0	-0.0	0.0	0.0	-0.0	-3.481609092899564e-05	-0.0	0.0	-0.0	0.0	-0.013722298998404447	-0.0	0.02328291253418848	0.0	7.85659923444464e-07	-0.000358659688519604	-0.0	-0.0	-0.0	0.0	0.0
cg12243582	6.823333670934132e-08	0.0	0.0	-0.0	0.0	-0.0	0.0	-1.8102645589065304e-05	-0.0	-0.0	-0.0	0.0015580813809983514	7.269983636144245e-05	-0.0	-0.0	-0.000804243371440761	-2.9825752977015706e-05	-0.0	-0.0	0.0	-0.0	0.0	0.0	0.0	-0.0	0.0005028112895020685	0.0	0.0	-0.0	-0.0	-0.0	-0.0	0.0	0.0	0.0	0.0	0.0	-0.0	-0.0	-0.0	-0.0	0.0	-0.0	0.0	0.0	-0.0	-0.0	0.0	0.0	6.135237941524863e-05	-0.0	0.0006831274629892312	0.0	0.0	0.0	0.0	-0.00015472087343810023	0.0	-0.03314912798177867	1.1348141539826958e-05	1.6486853215176998e-06	-4.2738165572524905e-05	-0.0	0.0	0.0	0.0	0.0007798775757070493
cg23340063	-2.424833814415872e-08	-0.0	-0.0	0.0	0.0	-0.0	0.0	4.710955991677726e-05	-0.0	0.0	0.0	0.0006896697446464652	0.0	0.0	-0.0	0.0	-0.00011466007996462707	0.0	0.0	-0.0	0.0	0.0	0.0	0.0	-0.0	0.0	0.0	0.0	-0.0	-0.0	0.0	0.0	0.0	-0.0	-0.0	-0.0	0.0	0.0	0.0	0.0	-0.0	-0.0	-0.0	-0.0	-0.0	-0.0	-0.0	0.0	0.0	0.0	-0.0	4.368653889654651e-05	0.0	0.0	0.012416023707557707	-0.0	0.006231958889724478	-0.0	-0.02150843753014444	8.863634420299582e-06	-1.537565582170328e-06	2.7647722550236902e-05	0.0	-0.0	-0.0	-0.0	0.0
cg25377334	-2.5646615138262853e-08	-0.0	-0.0	0.0	-0.0	-0.0	0.0	2.8113808992965594e-05	0.0	-0.0	-0.0	-0.0004343169617282852	0.0	0.0	0.0	0.0002085173613806002	3.513330399628366e-05	-0.0	0.0	-0.0	0.0	0.0	0.0	0.0	-0.0	-0.0	0.0	-0.0	0.0	0.0	-0.0003265904411552899	0.0	-0.0	-0.0	-0.0	0.0	-0.0	-0.0	-0.0	0.0	-0.0	-0.0	0.0	-0.0	0.0	0.0	-0.0	-0.0	0.0	-6.991683929576646e-05	-0.0003908542608276656	1.7227535321382603e-05	0.0	0.0	0.0	0.0	0.0008771359195037577	0.0	-0.02685553563305303	-0.0	6.560016986354933e-07	7.38726373425794e-05	0.0	-0.0	0.0	0.0	-0.0
cg00094188	-2.7233896588348704e-09	0.0	0.0	0.0004938567469432385	-0.0	-0.0	0.0	2.1330041297764944e-06	-0.0	0.0	0.0	0.0014844417851608328	0.000153665591020808	0.0	0.0	-0.0004330191443998272	-0.00022942108501925303	-0.0	0.0	-0.0	0.0	0.0	0.0	0.0	-0.0	0.0	-0.0	0.0	0.0	0.0	-0.009679010855564565	-0.0	-0.0	-0.0	0.0	-0.0	-0.0	0.0	0.0	0.0	0.0	0.0	-3.340311295049905e-05	-0.0	0.0	0.0	-0.0	-0.0	-0.0	0.0	-8.597398508127768e-05	0.000981613304392281	0.0	0.0	-0.0	-0.0	-0.0020583823430044357	0.0	0.03456311412403116	4.926505216229241e-06	-5.4652300978992195e-06	-0.00013391446042320253	-0.0	-0.0	-4.897614052018384e-07	0.0	0.0
cg13743052	2.19908988720868e-09	0.0	0.0	0.0	0.0	0.0	-0.038416381416417275	1.6184732337103184e-05	0.0	-0.0	-0.0	-0.00021549950549018212	0.0	-0.0	-0.0	0.0	0.0	-0.0	-0.0	-0.0	-0.0	0.0	-0.0	-0.0	0.0	0.0	-0.0	-0.0	0.0	-0.0	0.00904051782166359	-0.0	-0.0	-0.0	-0.0	-0.0	-0.0	0.0	0.0	0.0	-0.0	0.0	-0.0	0.0	-0.0	-0.0	-0.0	-0.0	-0.0	-0.0	-0.0	0.00015506457204031803	-0.0	-0.0	0.0	-0.0	-0.005578653959018212	-0.0	0.020727086713438925	-6.170650305622781e-05	-9.110659499173694e-07	0.00011276551947093667	0.0	0.0	0.0	-0.0	-0.0
cg26467323	2.142624249079873e-09	0.0	0.0	0.0	0.0	0.0	-0.0	-5.920743562121563e-05	0.0	-0.0	-0.0	-0.000681490185357418	0.0	0.0	0.0	0.0	-0.0	-0.0	0.0	0.0	-0.0	0.0	0.0	-0.0	-0.0	0.0	0.0	0.0	0.0	0.0	-0.0041716878021334156	-0.0	-0.0	-0.0	-0.0	-0.0	0.0	-0.0	-0.0	-0.0	-0.0	-0.0	0.0	0.0	0.0	-0.0	-0.0	-0.0	0.0	-0.0	-0.00029096280885655706	0.0007232165033767302	-0.0	0.0	0.0	0.0	0.004826367743625235	-0.0	0.012172273508298389	9.483987679564344e-06	1.5585942296865923e-06	-3.377940916476753e-05	0.0	-0.0	-2.0809618656387955e-06	0.0	5.322560291650817e-05
cg19216731	1.5103396953067394e-08	-0.0	0.0	0.0	-0.0	-0.0	0.0	2.6620308346086812e-05	0.0	-0.0	-0.0	-0.0013954919850985114	-0.0	0.0	0.0	-0.0	0.00016065097293525022	-0.0	-0.0	0.0	0.0	0.0	-0.0	-0.0	-0.0	-0.0	0.0	0.0	0.0	0.0	-0.004578385498842469	0.0	-0.0	-0.0	-0.0	-0.0	-0.0	0.0	0.0	0.0	0.0	0.0	0.0	-0.0	-0.0	0.0	0.0	0.0	0.0	-8.075643328283393e-05	-0.0	0.0007813481799664544	-0.0	0.0	-0.0	-0.0	0.004261821382510995	-0.0	0.03847055374580862	1.1932433358979561e-05	3.84032956094639e-06	9.282460073725096e-05	-0.0	0.0	-1.156157264424915e-05	-0.0	0.0
cg06538684	1.5937626727957165e-08	-0.0	0.0	-0.0	0.0	-0.0	0.0	1.8264193733074068e-05	-0.0	0.0	0.0	-0.000709301182245763	9.283836031500447e-07	0.0	-0.0	-0.0	1.2720004886084703e-05	0.0	-0.0	0.0	-0.0	0.0	-0.0	-0.0	-0.0	0.0	0.0	0.0	-0.0	0.0	0.010824955415308505	0.0	-0.0	-0.0	0.0	0.0	0.0	-0.0	0.0	0.0	-0.0	-0.0	0.0	-0.0	-0.0	0.0	-0.0	0.0	0.0	0.0	-0.00032403267934497614	1.4630374552973051e-05	-0.0	0.0	-0.0	0.0	0.004432427444475573	0.0	-0.10926134257386413	2.4301350272464916e-05	2.955387737974448e-06	-0.0001870196215748992	-0.0	-0.0	-0.0	0.0	7.314117404370258e-05
cg00825416	-2.7083069395966652e-09	0.0	0.0	0.0	-0.0	0.0	-0.0	-3.402952409857076e-05	-0.0	0.0	0.0	0.0013763459370805837	-0.0	0.0	0.0	0.0	0.00022522091139093677	0.0	-0.0	-0.0	-0.0	-0.0	0.0	0.0	0.0	0.0	0.0	0.0	-0.0	-0.0	0.001907757944709127	0.0	-0.0	0.0	0.0	-0.0	-0.0	-0.0	-0.0	-0.0	0.0	0.0	0.0	0.0	-0.0	-0.0	0.0	0.0	0.0	0.0	-0.0016717705619062996	0.00038389914619565995	-0.16383227927717667	0.0	-0.0	-0.0	0.00043294306093291	-0.0	-0.12447689614648672	1.8103681783528633e-05	-2.7753979784161958e-06	-3.443870921429581e-05	-0.0	0.0	-0.0	-0.0	-0.0
cg06580804	2.619226049015673e-08	-0.0	-0.0	6.494200949959084e-05	0.0	-0.0	-0.004068392376819822	4.162469394493309e-05	0.0	-0.0	-0.0	-0.0002489278517669543	1.4917597588980936e-05	0.0	0.0	-0.0004936834354660615	0.00013790887892236616	0.0	-0.0	0.0	0.0	0.0	0.0	-0.0	0.0	-0.0	0.0	0.0	-0.0	-0.0	-0.0033182527246199372	0.0	-0.0	-0.0	-0.0	-0.0	-0.0	0.0	-0.0	-0.0	-0.0	-0.0	0.0	0.0	-0.0	0.0	0.0	0.0	0.0	-0.0	-0.0011411908121413655	-2.73701823780281e-05	0.0	-0.0	-0.006553493407092371	0.0	-0.0014595148879727809	-0.0	0.002139246311044172	-0.0	-1.5083836444073369e-06	-1.5704712603928225e-05	-0.0	-0.0	-0.0	-0.0	0.0
cg22872778	-1.896984735397035e-08	-0.0	-0.0	0.00033566874437046426	0.0	-0.0	0.01406465803020221	0.00010060741197739162	-0.0	0.0	0.0	0.002233787520221608	0.0	0.0	0.0	0.0	-0.0003299000736281665	0.0	-0.0	0.0	0.0	-0.0	-0.0	0.0	0.0	-0.0	-0.0	0.0	0.0	-0.0	0.003558952998539686	-0.0	0.0	0.0	0.0	0.0	0.0	-0.0	-0.0	0.0	-0.0	-0.0	0.0	0.0	0.0	-0.0	0.0	-0.0	0.0	0.0	-0.0	0.0004351676200745516	0.0	0.0	0.0	-0.0	0.005198300215033029	0.0	-0.0853834189115372	-0.0	-2.288725695129959e-06	-0.00019187812081688783	-0.0	-0.0	0.0	0.0	0.0
cg08929678	3.721485718448207e-08	-0.0	-0.0	-0.0	-0.0	0.0	0.0	-1.425939883031058e-07	-0.0	-0.0	-0.0	-0.0014682065831019674	-0.00013228246534301884	0.0	-0.0	-0.001052941048566169	6.995206393376223e-05	0.0	-0.0	-0.0	-0.0	-0.0	-0.0	-0.0	0.0	-0.0005393216544035286	0.0	-0.0	0.0	0.0	-0.004011781057754723	-0.0	0.0	0.0	0.0	0.0	0.0	-0.0	-0.0	-0.0	-0.0	-0.0	0.0	-0.0	-0.0	0.0	0.0	0.0	-0.12843898212358512	-0.0003164521778078318	-0.0	7.636347789258019e-05	-0.0	0.0	0.0	-0.0	-0.004507191154504014	0.0	0.05339814198803457	1.9227906121398177e-05	4.9448962886936285e-06	-1.9209644102809813e-05	-0.0	-0.0	0.0	0.0	0.0
cg04293085	2.3212183533596874e-08	-0.0	0.0	-0.0	0.0	-0.0	-0.01327483586739252	-1.244106476284815e-05	0.0	-0.0	-0.0	-0.0009787032176176858	0.0	-0.10711747190391974	-0.0	-0.0	-0.0003127784829479998	-0.0	-0.0	0.0	-0.0	0.0	-0.0	0.0	0.0	0.0	-0.0	-0.0	-0.0	-0.0	-0.0063790462390356266	-0.0	-0.0	0.0	-0.0	0.0	-0.0	-0.0	-0.0	0.0	-0.0	0.0	-0.0	0.0	-0.0	-0.0	0.0	-0.0	-0.0	-0.0	-0.0003448748130972683	0.0006646547960938059	-0.0	-0.0	-0.0	-0.0	-0.008593593388762633	0.0	-0.016862538654374436	-3.1918733308431225e-05	-3.832812858584674e-06	-0.00018691601861710381	0.0	0.0	4.158747717499019e-06	-0.0	0.0
cg18357423	3.146541032134373e-08	-0.0	0.0	-0.0	0.0	-0.0	-0.0	-7.07996169329371e-05	0.0	0.0	0.0	0.0015315914129401692	0.0	0.0	0.0	-0.0	6.88110071829193e-05	-0.0	0.0	0.0	0.0	-0.0	-0.0	0.0	-0.0	0.0	0.0	-0.0	-0.0	-0.0	-0.0004440329466841813	-0.0	0.0	-0.0	-0.0	-0.0	-0.0	-0.0	0.0	-0.0	0.0	0.0	0.0	0.0	0.0	-0.0	0.0	-0.0	0.0	1.2666498466363787e-05	0.0	7.227576556031516e-05	-0.0	-0.0	0.0	0.0	-0.012069592202585733	-0.001245710654769193	-0.07411158140032123	3.132356549618717e-05	6.0771583530854724e-06	-7.953583018893244e-05	-0.0	-0.0	-0.0	-0.0	-0.0
cg14233074	-2.2995621291113532e-08	-0.0	0.0	-0.0	0.0	-0.0	0.0	4.150934716205224e-05	-0.0	-0.0	-0.0	0.00047595329514161047	6.528631917998001e-05	-0.0	0.0	0.0	-7.505998988223671e-05	0.0	0.0	0.0	-0.0	0.0	-0.0	-0.0	0.0	0.0	-0.0	-0.0	0.0	-0.0	-0.0	-0.0	0.0	0.0	0.0012968959781331946	0.0	0.0	-0.0	-0.0	0.0	-0.0	0.0	-0.0	0.0	-0.0	0.0	-0.0	-0.0	-0.0	0.0	-0.0	-0.00015669252294410154	0.0	-0.0	0.0	-0.0	-0.0011814904590431825	0.0	0.07651466032895642	-7.105968024617105e-06	5.840593093813705e-06	0.00020318204363294236	-0.0	0.0	0.0	0.0	0.0007101429421175607
cg09391066	2.7492394571462195e-08	-0.0	0.0	-0.0	0.0	-0.0	0.0	-3.288879883095059e-05	0.0	-0.0	-0.0	-0.0014305177386658102	-0.0	-0.0	-0.0	-0.0	3.987412647655416e-05	-0.0	0.0	0.0	-0.0	0.0	0.0	0.0	0.0	0.0	0.0	0.0	-0.0	-0.0	5.7954457406435354e-05	-0.0	0.0	0.0	-0.0	-0.0	0.0	-0.0	-0.0	0.0	0.0	0.0	0.0	0.0	0.0	-0.0	-0.0	-0.0	0.0	0.0	0.0	-8.923506829230602e-05	0.0	0.0	0.0	0.0	-0.008025083360394952	0.0	0.05760514951188935	-7.687340378651145e-06	-1.811387665595099e-06	-0.00018064566456810213	-0.0	-0.0	-8.662503605491489e-06	0.0	4.719568018965948e-06
cg15189058	-2.3863985330170044e-08	0.0	0.0	-0.0	-0.0	0.0	-0.0	6.048821247154865e-06	0.0	-0.0	-0.0	-0.0018088316036858503	-0.0	-0.0	-0.0	0.0	4.511909914507653e-06	-0.0	0.0	-0.0	-0.0	-0.0	0.0	-0.0	-0.0	-0.0	0.0	0.0	-0.0	-0.0	0.011220899535461288	-0.0	-0.0	0.0	-0.0	-0.0	-0.0	0.0	0.0	0.0	0.0	0.0	0.0	-0.0	0.0	0.0	-0.0	0.0	-0.0	-0.0	0.0	-0.0002372002446241741	0.0	0.0	-0.0	0.0	0.002696152529305951	-0.0	0.06974926162033392	1.9287483276084415e-06	-1.2981192240247168e-07	7.269221052701875e-05	0.0	0.0	0.0	-0.0	-0.0
cg00060641	3.0138599726421748e-09	0.0	-0.0	0.0	-0.0	-0.0	0.0	2.3643084736875046e-05	-0.0	0.0	0.0	0.0011115924083722978	0.0	0.0	0.0	0.0	7.334677337768967e-05	0.0	0.0	-0.0	-0.0	-0.0	0.0	0.0	-0.0	-0.0	0.0	0.0	-0.0	-0.0	0.0	0.0	-0.0	-0.0	-0.0	0.0	-0.0	-0.0	-0.0	-0.0	0.0	-0.0	-0.0	-0.0	0.0	0.0	0.0	0.0	0.0	0.0	-0.0	-0.00034215660408438737	0.0	-0.0	0.0	0.0	0.006458078275615323	0.0	-0.043939508265546844	1.6210982846462252e-05	2.3522434414577536e-06	-1.7201472697787183e-05	-0.0	0.0	-0.0	-0.0	-0.0
cg27781984	1.1843484405875488e-08	0.0	0.0	0.0001751447435595753	-0.0	-0.0	0.0	-9.337301141134953e-06	0.0	0.0	-0.0	7.152789297618933e-05	1.979458185149263e-05	0.0	0.0	-0.0	-0.00014556337609446723	-0.0	0.0	-0.0	0.0	0.0	0.0	-0.0	0.0	-0.0	-0.0	-0.0	0.0	0.0	-4.059073591051718e-06	0.0	-0.0	-0.0	0.0	-0.0	-0.0	0.0	0.0	0.0	0.0	0.0	-0.0	0.0	-0.0	0.0	-0.0	-0.0	-0.0	-0.0	-0.0	-0.00026246261440521354	0.0	0.0	-0.0	0.0	0.0017186640480060587	-0.0	0.08964912754325018	3.875741232023865e-06	4.800604197121779e-06	0.00023870688575168049	0.0	-0.0	1.1457792055903423e-05	0.0	-5.800390215893311e-05
rs886040237	3.366072413803317e-08	0.0	-0.0	0.0	-0.0	-0.0	-0.024426709218715426	-2.9934989210504057e-06	-0.0	-0.0	-0.0	-0.00019377328902073888	0.0	0.0	0.0	-0.0005062415735110484	0.0001439438683261451	0.0	0.0	-0.0	-0.0	-0.0	0.0	0.0	-0.0	0.0	-0.0	-0.0	0.0	-0.0	-0.0021195847881400453	-0.0	0.0	0.0	0.0	0.0	0.0	-0.0	-0.0	0.0	-0.0	-0.0	-0.00014686338860679107	-0.0	-0.0	-0.0	0.0	0.0	-0.0	-0.0	-0.0007121112660558343	8.160562846764921e-05	-0.0	-0.0	-0.0	-0.0	0.009973779431309508	0.0	-0.08414921871611691	9.697937706921557e-06	3.9763126156109486e-07	-0.0002855336198130187	-0.0	0.0	0.0	0.0	-0.0
cg05347108	-4.710564878594155e-08	0.0	0.0	-0.00023929965512548142	-0.0	0.0	0.0	1.843939984382255e-05	-0.0	0.0	0.0	-0.0010633407522822112	-0.00012315667390338315	-0.0	-0.0	0.0	6.0182252980520654e-05	0.0	0.0	-0.0	0.0	-0.0	0.0	-0.0	0.0	-0.0007557073085859977	-0.0	-0.0	-0.0	0.0	-0.000576287349705072	0.0	0.0	0.0	0.0	-0.0026878693200063164	0.0	-0.0	-0.0	-0.0	0.0	0.0	0.0	-0.0	-0.0	-0.0	0.0	0.0	-0.0	-3.275309498614518e-07	-0.0010387543904515672	-0.00010262413075998141	-0.0	0.0	-0.0	0.0	0.013029343301066193	-0.0	-0.03672871201194646	2.671704017378446e-06	-5.689929860892122e-06	-4.8303733162560205e-05	-0.0	0.0	-0.0	-0.0	-0.0
cg02540684	7.613011902090198e-09	0.0	-0.0	0.0	-0.0	0.0	-0.0	-2.347759358163181e-05	0.0	-0.0	-0.0	0.0005552057747403544	0.0	-0.0	0.0	0.0005073724209390242	-4.4672555896824465e-05	-0.0	0.0	-0.0	0.0	0.0	-0.0	-0.0	-0.0	-0.0	0.0	0.0	0.0	-0.0	-0.003500294481001755	-0.0	-0.0	-0.0	-0.0	-0.001347808304064753	-0.0	-0.0	-0.0	0.0	-0.0	-0.0	-0.0	0.0	0.0	0.0	-0.0	0.0	0.0	0.0	-0.0017497088553928115	-0.00035494635497956687	0.0	0.0	-0.0	-0.0	0.0011384600834533692	0.0	0.05835989740302161	6.50161606891919e-06	-5.887342716127852e-06	7.84479578176246e-05	0.0	-0.0	-0.0	-0.0	0.0
cg09720701	1.1930591244388846e-08	0.0	0.0	0.0	-0.0	0.0	0.0	-2.9548308207094156e-05	-0.0	0.0	0.0	0.0010205125466894226	3.2354870098931275e-05	-0.0	0.0	0.0	8.584130212264939e-05	-0.0	-0.0	-0.0	-0.0	-0.0	0.0	0.0	-0.0	-0.0	-0.0	-0.0	0.0	0.0	0.0006671738532263529	0.0	0.0	0.0	-0.0	0.0	-0.0	-0.0	0.0	-0.0	-0.0	-0.0	-0.0	-0.0	-0.0	0.0	-0.0	-0.0	-0.0	0.0	-0.0	0.0005125088736962051	-0.0	0.0	0.0	-0.0	-0.004256794883027806	-0.0	-0.08444179802028164	0.0	5.062870192196214e-06	-3.418604608797558e-05	0.0	0.0	0.0	0.0	0.0
cg15944727	1.1973097476110816e-08	-0.0	0.0	-0.0	0.0	0.0	0.0	2.5978511426384722e-05	-0.0	0.0	0.0	0.00044540481744517513	0.0	0.0	0.0	-0.0	9.138174429109447e-05	-0.0	-0.0	0.0	0.0	0.0	0.0	0.0	0.0	0.0	0.0	0.0	-0.0	-0.0	-0.002437262522962184	0.0	0.0	0.0	0.0	-0.0	-0.0	0.0	0.0	-0.0	-0.0	-0.0	-0.0	0.0	-0.0	-0.0	0.0	0.0	0.0	0.0	-0.002450603721192695	-6.024664090103375e-05	0.0	-0.0	0.0	0.0	0.01065837313840911	-0.0	0.11855482742046582	2.747136910720746e-05	-3.868934070855751e-06	7.89823874115431e-06	0.0	-0.0	0.0	0.0	0.0
cg03628148	7.147025442407983e-10	-0.0	-0.0	-0.0	0.0	0.0	0.0	-1.8081831745914898e-05	0.0	-0.0	-0.0	-0.0017655881090920971	-5.3498371316682834e-05	-0.0	-0.0	0.0	0.00012026194423213983	-0.0	0.0	-0.0	-0.0	0.0	-0.0	-0.0	0.0	0.0	-0.0	-0.0	0.0	-0.0	-0.00020401537030116437	-0.0	0.0	0.0	0.0	-0.0	-0.0	-0.0	-0.0	-0.0	-0.0	-0.0	-0.0	0.0	-0.0	0.0	0.0	-0.0	-0.0	-0.0	-0.0	0.000162745124926973	0.0	-0.0	0.0	-0.0	0.0019832694979155575	0.0	0.09611174008237265	-0.0	1.8276638906400405e-07	3.036480529193556e-05	-0.0	0.0	0.0	0.0	0.0
cg25464265	1.5497538300737269e-09	-0.0	-0.0	0.0	0.0	-0.0	0.0	-2.1271433755873653e-05	-0.0	-0.0	-0.0	0.000751791213629314	0.0	-0.0	0.0	0.0	0.00010950725347871592	-0.0	0.0	-7.329854376636554e-05	0.0	-0.0	0.0	0.0	-0.0	0.0	-0.0	0.0	0.0	0.0	-0.006561420743102222	-0.0	-0.0	0.0	0.0	-0.0	0.0	-0.0	-0.0	0.0	0.0	0.0	-0.0	-0.0	0.0	-0.0	0.0	0.0	-0.0	0.0	-0.0	-0.000593933517603769	-0.15636615244997862	0.0	0.0	-0.0	-0.01003766362688492	-0.0	0.03521421659806261	-0.0	-5.390361179734593e-06	4.552942026569541e-05	-0.0	0.0	-0.0	0.0	-0.00027301992485680236
cg09264140	-5.392691237783508e-09	-0.0	0.0	0.0	-0.0	-0.0	0.013166803713032917	4.2804509333362005e-05	0.0	-0.0	-0.0	-0.0004858902356759024	-1.564671849043586e-05	0.0	0.0	-0.0	-0.00011733981313710097	0.0	-0.0	-0.0	0.0	-0.0	-0.0	-0.0	0.0	0.0	-0.0	-0.0	0.0	0.0	0.0038252699189228806	-0.0	-0.0	-0.0	-0.0	-0.0	0.0	-0.0	-0.0	-0.0	-0.0	-0.0	0.0	-0.0	0.0	0.0	-0.0	0.0	0.0	-0.0	0.0	-0.00026352608018734676	0.0	0.0	0.0	0.0	-0.006466558129122847	-0.0	0.048225039105504915	0.0	6.641889257214129e-06	9.441879726793112e-05	-0.0	-0.0	0.0	-0.0	0.0
cg22561203	4.034452777458452e-08	0.0	-0.0	-0.0	-0.0	0.0	-0.0	-7.155775760852872e-06	0.0	-0.0	-0.0	0.00015791724036612865	-0.0	0.0	0.0	-0.0	2.0791813174272257e-05	-0.0	-0.0	0.0	-0.0	-0.0	-0.0	-0.0	-0.0	0.0	-0.0	-0.0	0.0	-0.0	0.004563897511821058	0.0	-0.0	0.0	-0.0	-0.0	-0.0	-0.0	-0.0	-0.0	0.0	0.0	0.0	-0.0	0.0	0.0	0.0	0.0	0.0	0.0	-0.0003035307823110195	-9.602223444301666e-05	0.0	-0.0	-0.0	0.0	-0.008342316053980264	0.0	0.007536076059569552	2.712915322895953e-05	-1.0576940418283268e-06	-4.482882797757876e-06	-0.0	0.0	-0.0	0.0	0.0
cg07134061	1.3157987247375906e-08	-0.0	0.0	0.0	-0.0	-0.0	-0.0	-3.0061254081906226e-05	0.0	-0.0	-0.0	0.0008027245637330647	0.0	0.0	0.0	-0.0	-0.00043981536713935963	0.0	-0.0	-0.0	0.0	-0.0	-0.0	0.0	-0.0	0.0	0.0	0.0	-0.0	-0.0	0.015124561975602484	0.0	-0.0	-0.0	-0.0	-0.0	0.0	0.0	0.0	-0.0	-0.0	0.0	0.0	0.0	0.0	-0.0	0.0	-0.0	0.0	1.9474557723778226e-05	0.0	1.6542120922561703e-05	0.0	0.0	-0.001148826992000381	0.0	-0.019301559500039842	-0.0042201749601505	0.04496409765205664	-1.0434840061687237e-06	-3.4998807629202196e-06	4.8951800495132324e-05	0.0	0.0	-4.828413476713846e-06	-0.0	-0.0
cg01239160	-5.646076026669371e-09	-0.0	0.0	0.0	0.0	0.0	0.0	4.797777984130137e-05	0.0	-0.0	-0.0	-0.00038600711476576103	-0.0	0.0	0.0	0.0	0.00012305790907693638	-0.0	-0.0	0.0	-0.0	0.0	-0.0	-0.0	-0.0	-0.0	0.0	-0.0	0.0	0.0	0.0024244685811420593	0.0	-0.0	-0.0	-0.0	0.0	0.0	-0.0	0.0	0.0	0.0	-0.0	0.0	-0.0	0.0	0.0	-0.0	0.0	0.0	0.0	0.0	-4.006136580217781e-05	0.0	-0.0	0.0	-0.0	-0.009146483245184705	-0.0	0.07767621521181882	3.8563224019073084e-05	8.035372424007958e-07	-8.90835731646132e-05	0.0	-0.0	-0.0	-0.0	0.0003292825706590695
cg00145985	-3.5861267373231036e-09	0.0	-0.0	-0.0	-0.0	-0.0	-0.0	1.6843022349062357e-05	-0.0	-0.0	-0.0	-0.0006057069226906313	-0.0	0.0	-0.0	0.0	0.00014500055562370904	0.0	-0.0	-0.0	0.0	-0.0	0.0	0.0	0.0	-0.0	0.0	-0.0	-0.0	-0.0	-0.010378327211766233	0.0	-0.0	0.0	0.0	-0.0	-0.0	-0.0	-0.0	2.699206974627312e-05	0.0	0.0	-0.0	-0.0	-0.0	0.0	0.0	0.0	0.0	0.0	-0.0	0.00039899882980073433	-0.028242841601720785	0.0	0.010304850826280984	0.0	0.011627560963742756	0.0	-0.10212754693777548	2.0691618300233142e-05	-2.4745857389174118e-06	-9.878892462552032e-05	-0.0	-0.0	0.0	-0.0	-0.0
cg07458924	-4.074043191855351e-08	-0.0	0.0	0.0	0.0	0.0	0.0	3.386132158367388e-05	-0.0	0.0	0.0	4.514100624730832e-05	-5.004202731328286e-06	0.0	0.0	0.0	-0.00024586808267155905	-0.0	0.0	0.0	-0.0	-0.0	-0.0	-0.0	0.0	-0.0002997477182279959	0.0	-0.0	-0.0	-0.0	0.008679039017104448	-0.0	-0.0	-0.0	0.0	0.0	-0.0	0.0	-0.0	0.0	0.0	-0.0	-0.0	0.0	-0.0	-0.0	-0.0	0.0	0.0	-0.0	0.0002592091917313126	-0.00011603634765939071	0.0	-0.0	-0.0005681912124366201	0.0	0.007877464624877333	0.0	0.017253373930456218	-2.415871400215585e-06	-1.4765550651552257e-06	0.00014257961103786879	0.0	-0.0	-0.0	-0.0	-0.0
cg21321324	4.04824449293105e-08	-0.0	0.0	-0.0	0.0	0.0	-0.0	-3.4185239174943934e-05	0.0	-0.0	0.0	-0.00026414411947836406	0.0	-0.0	-0.0	-0.00046450129846528957	-6.301713044671946e-05	-0.0	0.0	0.0	0.0	0.0	-0.0	-0.0	-0.0	-0.0	0.0	-0.0	0.0	0.0	0.003648321053676556	0.0	0.0	-0.0	0.0	0.0	0.0	-0.0	0.0	2.3597768384702716e-05	-0.0	0.0	0.0	0.0	-0.0	-0.0	-0.0	-0.0	-0.0	-3.1795655321968073e-05	-0.00043055826479777804	0.001321545844631942	-0.0	0.0	0.005436439655664605	-0.0	0.0014653828862724505	0.00011916670678869749	-0.09176842508726778	0.0	5.214323704329931e-07	-0.00015220218257709035	0.0	0.0	-0.0	-0.0	2.2989408408160534e-05
cg23648115	5.555671799007425e-08	0.0	-0.0	-0.0	-0.0	-0.0	0.0	-3.6254876947214656e-05	-0.0	-0.0	-0.0	0.0008208779693791964	4.609148773468586e-05	-0.0	-0.0	-0.0	-3.0712396795284306e-05	-0.0	-0.0	0.0	-0.0	-0.0	0.0	0.0	0.0	-6.159544803769589e-05	-0.0	0.0	-0.0	0.0	0.0026426706327962535	-0.0	0.0	-0.0	-0.0	0.0	-0.0	-0.0	0.0	0.0	-0.0	-0.0	0.0	0.0	0.0	-0.0	-0.0	-0.0	0.0	7.173409220029807e-05	-3.178003943755656e-05	-2.8323084808325337e-05	0.0	-0.0	-0.0	-0.0	0.003779086392683543	0.0	-0.008608775480453138	1.4440795461533974e-05	-7.181165841404483e-06	-5.3501209970711386e-05	-0.0	0.0	-9.780801972481172e-06	0.0	0.0
cg24701534	-4.939403886644356e-08	-0.0	-0.0	-0.0	0.0	0.0	-0.033367895275867615	-3.3639480909245333e-06	-0.0	-0.0	-0.0	-0.00031736986682159537	2.4214401100908416e-06	-0.0	-0.0	0.0	0.00020810656963006266	-0.0	0.0	0.0	-0.0	0.0	-0.0	-0.0	0.0	-0.0	-0.0	-0.0	-0.0	-0.0	-0.005436346434582366	-0.0	0.0	-0.0	-0.0	-0.0	-0.0	0.0	0.0	0.0	0.0	0.0	0.0	0.0	0.0	0.0	-0.0	-0.0	-0.0	-0.0	0.0	0.0	0.0	-0.0	0.0	-0.0	-0.015104808576510061	0.0	0.07438499772415935	-2.650678307531485e-05	-2.1817449042936494e-06	6.636584646656288e-05	-0.0	0.0	5.758929255993629e-07	0.0	0.0002981867342611746
cg23282609	-4.1369064594438086e-08	0.0	0.0	0.0	0.0	0.0	0.0	2.827548018876041e-06	-0.0	0.0	0.0	0.00021840399050164096	1.8628686774743793e-06	-0.0	-0.0	0.0	-0.0003734110010258368	0.0	0.0	0.0	0.0	0.0	-0.0	-0.0	0.0	0.0	-0.0	-0.0	0.0	-0.0	-0.0027891239557734098	0.0	0.0	-0.0	0.0	0.0	0.0	0.0	0.0	0.0	0.0	-0.0	-0.0	-0.0	-0.0	0.0	-0.0	0.0	0.0	0.0	-0.0	-0.000676980053023179	-0.0	0.0	-0.008629328448770306	0.0	-0.003895205630669575	-0.0032095890025987373	0.10675265929925119	-1.5011617177969803e-05	8.013034721723204e-06	0.0003673713342417355	0.0	-0.0	-0.0	-0.0	0.0
cg00950418	2.7427947395938367e-08	0.0	0.0	0.0	0.0	0.0	0.0	-5.2704488360304706e-05	-0.0	0.0	0.0	0.00017691372905426908	0.0	-0.0	-0.0	-0.0	0.0001554344747966536	-0.0	-0.0017121198704120075	0.0	-0.0	0.0	-0.0	-0.0	0.0	0.0	0.0	0.0	0.0	0.0	0.0071078280054625385	0.0	0.0	0.0	-0.0	0.0	-0.0	-0.0	0.0	0.0	0.0	0.0	-0.0	-0.0	-0.0	0.0	0.0	-0.0	0.0	3.906904386427069e-06	0.000506592805354156	-1.9832661944204984e-05	-0.0	-0.0	0.0	0.0	0.01425640040176361	-0.0	0.020298712391137792	2.2736552881440114e-05	6.463858538984297e-06	2.137826464755355e-05	0.0	0.0	0.0	0.0	0.0
cg13702619	-3.9233571774556306e-08	0.0	-0.0	-0.00025775111295488765	0.0	0.0	0.0	-6.509897788508825e-05	0.0	0.0	0.0	0.00028794362860097165	-0.0	-0.0	0.0	0.0005105551189184716	0.00014229916128634756	-0.0	0.0	0.0	0.0	0.0	0.0	0.0	-0.0	0.0	0.0	0.0	-0.0	-0.0	-0.015255642790592081	-0.0	0.0	0.05213449378529605	0.0	-0.0	-0.0	-0.0	0.0	0.00018797258551884842	0.0	-0.0	0.0	0.0	-0.0	0.0	0.0	0.0	0.0	0.0	0.0010069678613507166	4.08514688431886e-05	0.0	0.0218078682879593	-0.0	-0.0	-0.006548837048545407	0.0	0.1625517265998091	7.260675637897683e-06	-1.7724262224614108e-06	-2.4385339314787247e-05	0.0	-0.0	2.625511014857997e-06	0.0	0.0013086827802571404
cg23888982	-3.102038886610268e-08	0.0	-0.0	-0.0	-0.0	-0.0	0.0	4.509940456441793e-05	-0.012599148862261112	-0.0	-0.0	7.468683415717727e-05	-5.368528415128062e-06	0.0	0.0	0.0	0.0002216361634588504	0.0	0.0	-0.0	0.0	-0.0	0.0	0.0	0.0	-0.0	0.0	0.0	-0.0	-0.0	-3.1633908872732676e-05	-0.0	0.0	-0.0	-0.0	-0.0	0.0	-0.0	-0.0	-0.0	0.0	0.0	-0.0	-0.0	0.0	0.0	-0.0	-0.0	0.0	2.6086043673340695e-05	-0.0001821121148291396	-4.2922806472349846e-05	-0.0	0.0	0.011010044636991734	-0.0	0.01762724442602485	-0.0	-0.12589425344972496	-0.0	-4.822883981074665e-07	-0.00011293300945192505	-0.0	0.0	-0.0	-0.0	-0.0005373355684775585
cg23682215	-3.8492764264496325e-08	-0.0	0.0	-0.0	-0.0	0.0	-0.0	-3.6450724610236585e-05	0.0	-0.0	-0.0	-0.0014067125875046795	-2.8788781485719317e-05	-0.0	0.0	0.0	0.0001636005051617909	-0.0	-0.0	0.0	-0.0	-0.0	-0.0	-0.0	0.0	0.0	0.0	-0.0	-0.0	0.0	0.0031337395230031672	-0.0	-0.0	0.0	-0.0	-0.0	-0.0	0.0	-0.0	-0.0	0.0	0.0	-0.0	-0.0	0.0	0.0	0.0	-0.0	0.0	-0.0	-0.0	-0.00029972343666223345	0.0	-0.0	0.0	0.0	-0.016829576387452208	0.0	-0.13753157409915998	3.068871677198e-05	9.24108343391325e-07	-3.167711071142052e-05	0.0	0.0	0.0	-0.0	0.0
cg03849851	-5.231566851338652e-09	-0.0	0.0	0.0	-0.0	0.0	-0.0	7.715271786319265e-05	0.0	0.0	0.0	0.0005102350250523156	0.00014377465472755266	0.0	0.0	0.0	0.00016808444990484869	-0.0	0.0	0.0	0.0	-0.0	0.0	0.0	-0.0	-0.0	0.0	-0.0	0.0	0.0	-0.004224001140988682	-0.0	-0.0	-0.0	0.0	-0.0	0.0	0.0	-0.0	0.0	0.0	0.0	-0.0	-0.0	0.0	0.0	0.0	-0.0	0.0	4.4635384089225366e-05	-0.0	-0.0006824466324145936	-0.0	0.0	0.0	0.0	-0.008361553253372744	0.0	-0.037913591319088995	0.0	-4.668605349233877e-06	-0.00020552876779701313	0.0	-0.0	0.0	0.0	-0.0
cg17682535	3.5262987826439832e-09	-0.0	-0.0	0.0	-0.0	0.0	0.09121805321126862	8.921793535216749e-05	0.0	0.0	0.0	0.0005351422925679417	-0.0	0.0	0.0	0.0	-7.226391011816877e-05	0.0	-0.0	0.0	0.0	0.0	-0.0	-0.0	-0.0	0.0	-0.0	0.0	0.0	-0.0	0.009208296625326618	0.0	0.0	0.0	0.0	0.0	0.0	0.0	0.0	-0.0002456833531850164	0.0	0.0	0.0	0.0	-0.0	-0.0	0.0	0.0	0.0	0.0	-0.0002821622929974405	0.00032645468011260404	-0.0	-0.0	0.0	-0.0	-0.0020807688553986	-0.0	0.060528393344991195	2.1332053578894863e-05	-2.250328552859681e-08	-7.1943293868647855e-06	0.0	-0.0	-0.0	-0.0	0.0
rs4636189	-2.5107378760762568e-08	0.0	-0.0	-0.0	-0.0	0.0	-0.058046040837861836	-3.5397795609962176e-05	0.0	-0.0	-0.0	-0.001551012749609162	-0.0	-0.0	-0.0	0.0	-0.0003680205225633407	-0.0	-0.004266958805025478	-0.0	-0.0	-0.0	-0.0	-0.0	0.0	-3.5075037180219704e-05	0.0	-0.0	-0.0	-0.0	0.0210208659806192	-0.0	-0.0	0.0	0.0	0.0	-0.0	0.0	0.0	0.0	-0.0	-0.0	-0.0	-0.0	-0.0	0.0	-0.0	-0.0	-0.0	-0.0	-0.0008482498749159991	0.00010435114981683871	0.0	0.0	-0.0	0.0	0.010749465161730542	0.0	-0.06637888704274954	1.4968150570490671e-05	-3.877153628988579e-06	4.6387506253835384e-05	0.0	-0.0	7.373785140211947e-06	-0.0	-0.0
cg06498135	3.0741841657880315e-09	0.0	0.0	-0.0	-0.0	0.0	0.0	-4.197026625871103e-05	-0.0	0.0	0.0	0.00026375516783823226	-0.0	0.0	-0.0	0.0	1.3059884203070799e-05	-0.0	0.0	-0.0	-0.0	-0.0	-0.0	-0.0	0.0	-0.0	-0.0	-0.0	-0.0	0.0	0.0014709270113469513	-0.0	0.0	0.0	0.0	0.0	-0.0	-0.0	0.0	0.0	0.0	0.0	0.0	-0.0	-0.0	0.0	-0.0	0.0	-0.0	0.0	0.0	0.0	0.0	0.0	-0.005255827629250842	-0.0	0.014183499440261338	0.0	-0.03100555870965642	1.6147830998994416e-05	-2.726193600829044e-07	-5.870573611138617e-05	-0.0	-0.0	-0.0	-0.0	0.0
cg21892407	2.036148162968281e-08	-0.0	0.0	-0.0	-0.0	-0.0	-0.0	-5.6430502858210435e-05	-0.0	-0.0	-0.0	0.00032863126535427893	0.0	-0.0	-0.0	-0.0005881864047132748	0.0001611406614304637	0.0	-0.0	-0.0	0.0	-0.0	-0.0	-0.0	0.0	0.0	-0.0	-0.0	0.0	0.0	0.016301151330084956	0.0	-0.0	-0.0	0.0	0.0	-0.0	0.0	0.0	0.0	0.0	0.0	-0.0	-0.0	-0.0	0.0	0.0	-0.0	0.0	8.436960395154915e-05	-4.6390680321971414e-05	0.0004155025855141482	0.0	-0.0	0.0	0.0	0.01668428506247891	0.0	-0.05378090843286121	0.0	8.113122498511725e-07	6.944586707713258e-05	-0.0	-0.0	0.0	0.0	-0.0002675790590185846
cg21826100	4.526676987410868e-09	-0.0	-0.0	-0.0	-0.0	0.0	0.0	-7.688277981602367e-05	0.0	-0.0	-0.0	4.9597063423739134e-05	-0.0	0.0	0.0	5.5359656158767955e-06	-0.0001938458535595582	-0.0	-0.0	-0.0	-0.0	-0.0	0.0	-0.0	0.0	-0.0	-0.0	-0.0	-0.0	-0.0	0.0	-0.0	-0.0	0.0	-0.0	-0.0015326003745823092	-0.0	-0.0	0.0	0.0	0.0	0.0	-0.0	-0.0	0.0	0.0	-0.0	-0.0	0.0	-0.0	-0.0	-3.9305787348039363e-05	0.0	-0.0	0.0	-0.0	0.0017929051405027987	0.0	0.039572558103833214	2.616772027729899e-05	4.7203845843367335e-07	-8.969270253700927e-05	-0.0	-0.0	-1.1933761438176488e-08	-0.0	0.0
cg13597554	1.6000193890149266e-08	-0.0	-0.0	0.0	0.0	-0.0	-0.0	1.1429492121465505e-05	0.0	-0.0	-0.0	-0.0001162931047776686	1.8748142934472717e-05	-0.0	-0.0	-0.0	0.0	-0.0	0.0	-0.0	-0.0	0.0	-0.0	-0.0	0.0	-0.0	-0.0	-0.0	0.0	0.0	-0.0006840043353700533	-0.0	0.0	-0.0	0.0	-0.0	-0.0	0.0	0.0	0.0	0.0	0.0	-0.0	0.0	-0.0	-0.0	0.0	-0.0	-0.0	0.0	0.0	-0.00022495584212640484	0.0	0.0	0.0	-0.0	0.0022794040496172366	0.0	0.07267703147504222	-1.1770419869707037e-05	-4.474538899352445e-06	-8.037401425983053e-05	0.0	-0.0	-0.0	0.0	-0.0
cg24013245	-3.0028895576635745e-08	0.0	-0.0	-0.0	0.0	0.0	-0.0	-1.5454308360261074e-05	-0.0	-0.0	-0.0	0.00017683340170795324	-2.9970357655124534e-05	-0.0	-0.0	0.00022047673836506434	0.0004229633946027196	0.0	0.0	0.0	-0.0	0.0	-0.0	-0.0	0.0	0.0006825349670914699	0.0	0.0	-0.0	-0.00029557224713555076	-0.01203232169277204	0.0	0.0	0.0	0.0006931226602647651	0.0	-0.0	-0.0	0.0	0.0	0.0	0.0	0.0	-0.0	-0.0	0.0	0.0	-0.0	-0.0	0.0	0.0007245761393002311	-0.0004688235795210314	-0.0	0.0	-0.0	0.0	0.006326868176944674	-0.0	-0.10768461546347224	9.37220798946567e-06	2.1410005972660923e-06	3.39477070281577e-05	-0.0	0.0	-0.0	0.0	-0.00020595524312951673
cg04232705	-3.984622636260946e-08	0.0	0.0	0.0	0.0	0.0	0.0	-3.080300436002179e-05	0.0	0.0	-0.0	0.0006007328013182494	-0.0	0.0	0.0	0.0	0.00012532119906036185	-0.0	-0.0	0.0	-0.0	-0.0	-0.0	-0.0	-0.0	-0.0	0.0	-0.0	0.0	0.0	0.000776670113687975	-0.0	0.0	-0.0	-0.0	-0.0	-0.0	0.0	-0.0	0.0	-0.0	-0.0	0.0	0.0	-0.0	0.0	0.0	0.0	0.0	0.0	-0.0014228392269581554	8.648318592533312e-06	-0.0	0.0	-0.0	0.0	-0.0024467015682715855	-0.0	0.07336749181118199	4.6650329719832955e-05	-3.209397800576066e-06	-2.3360021317281887e-06	0.0	-0.0	-0.0	0.0	0.00029085565740140905
cg02346135	-2.6232198015210118e-08	0.0	-0.0	0.0	-0.0	-0.0	-0.0	4.481492964637068e-05	0.0	-0.0	-0.0	0.0008915524137871741	0.0	0.0	0.0	0.0	-1.678896581603163e-05	-0.0	0.0	-0.0	0.0	-0.0	0.0	0.0	-0.0	0.0	0.0	-0.0	-0.0	-0.0	0.003342202456390825	0.0	-0.0	-0.0	0.001304943154127889	0.0	-0.0	0.0	0.0	0.0	-0.0	-0.0	0.0	-0.0	0.0	0.0	0.0	-0.0	0.0	-0.0	-0.0	-2.385562686871274e-05	-0.0	0.0	0.0	0.0	-0.0020623643449761125	0.0	-0.06375438034186123	6.257864754661826e-06	-4.736682381525651e-06	-4.7226301665737676e-05	0.0	-0.0	-0.0	0.0	0.0
cg14283887	4.2415370095796546e-08	0.0	-0.0	0.0	0.0	-0.0	-0.014251038516851163	-2.8762985089105185e-06	-0.0	0.0	0.0	0.0006163472965857699	3.0203885521144254e-05	-0.0	-0.0	-0.0	-0.00014410838231271948	-0.0	-0.0	0.0	-0.0	0.0	-0.0	-0.0	0.0	0.0	-0.0	-0.0	0.0	-0.0	0.002409273093123798	-0.0	0.0	0.0	0.0	0.0	-0.0	-0.0	-0.0	-0.0	0.0	0.0	0.0	-0.0	-0.0	0.0	0.0	-0.0	-0.0	-0.0	-0.00017852227492026198	0.0003384897382961984	0.0	-0.0	-0.0	-0.0	-0.017064565120049013	0.0	-0.10242416995872429	3.596077266040486e-06	-3.745896000337529e-06	7.465529269724534e-05	-0.0	-0.0	0.0	-0.0	0.00038351134765813455
cg15726714	-3.890471909495345e-08	0.0	5.003507388230408e-07	-0.0	0.0	0.0	0.0	-7.575859805341455e-06	0.0	-0.0	-0.0	-0.0008928584460234938	-2.1348275258993204e-05	-0.0	-0.0	0.0	-0.0002612057861451254	0.0	-0.0	0.0	0.0	0.0	0.0	0.0	0.0	0.0	0.0	-0.0	-0.0	-0.0	-0.004305506418673292	0.0	-0.0	0.0	-0.0	-0.0	0.0	-0.0	-0.0	7.5485326965884175e-06	-0.0	-0.0	-0.0	0.0	-0.0	0.0	-0.0	-0.0	-0.0	-5.753498214988379e-06	0.0	0.00037486363337479317	0.0	-0.0	0.0	-0.0	-0.011869055711932136	0.0	0.13905999566996782	-0.0	5.063402588009431e-07	0.00016812567413165513	0.0	0.0	6.2505700088255975e-06	-0.0	0.00018898722389145765
cg08552042	1.9425435042801766e-08	0.0	0.0	-0.0	0.0	0.0	-0.0	-3.845319222090933e-05	0.0	-0.009070003134397694	-0.0	-0.001766265851573016	-0.0	-0.0	-0.0	0.0	-8.418984897740655e-05	0.0	-0.0	0.0	0.0	0.0	-0.0	-0.0	-0.0	-0.0003692613123513897	0.0	-0.0	0.0	0.0	0.012134817422104174	-0.0	-0.0	0.0	0.0	0.0	0.0	0.0	0.0	-0.0	-0.0	-0.0	-0.0	0.0	-0.0	-0.0	-0.0	-0.0	0.0	3.1515776698070617e-06	-0.0020458914244593954	0.0007978020123790155	-0.0	-0.0	0.0	0.0	-0.0016093591285762923	-0.0	0.008622711414856939	0.0	-3.58395989156016e-06	5.4922518693448924e-05	0.0	0.0	5.558335106085854e-06	-0.0	0.0
cg19204983	2.1943970649583084e-08	-0.0	0.0	0.0005247479068754801	0.0	-0.0	-0.0	1.3393727584813874e-05	0.0	-0.0	-0.0	0.0002721217581596664	0.0	-0.0	0.0	0.0	-0.0	-0.0	0.0	0.0	0.0	0.0	-0.0	-0.0	0.0	0.0	-0.0	-0.0	0.0	0.0	-0.009206295764281803	-0.0	-0.0	0.0	0.0	-0.0	0.0	0.0	-0.0	-0.0	-0.0	0.0	0.0	0.0	-0.0	-0.0	0.0	-0.0	-0.0	-0.0	-5.16481233338431e-05	0.0004869704397770016	-0.0	0.0	-0.0	0.0	0.002493221159022178	-0.0	0.029533199733553492	-1.0270967863290291e-05	-5.339962842339705e-06	-0.00024745783661209327	0.0	-0.0	-2.0872743065332116e-06	0.0	0.0
cg23446377	1.338691424424026e-08	0.0	-0.0	-0.0	0.0	0.0	0.0	-9.060395299844208e-05	-0.0	0.0	0.0003016743442605462	0.0009139148344227527	7.329815426613555e-05	0.0	0.0	-0.0	0.00021827109401157999	0.0	-0.0	0.0	0.0	-0.0	0.0	0.0	-0.0	0.0	0.0	0.0	0.0	-0.0	-0.014447360105596897	0.0	-0.0	0.014837264176553117	0.0	0.0	-0.0	-0.0	0.0	0.0	-0.0	0.0	0.0	-0.0	0.0	0.0	0.0	-0.0	-0.0	-0.0	0.0006313399021114486	0.00017891289561873804	0.0	0.0	-0.0	-0.0	0.0033117046322853807	0.0	-0.01916007436600533	1.3327186729138043e-05	3.450824767652135e-06	-4.157023002680298e-05	-0.0	-0.0	1.6719555815949652e-06	0.0	0.0
cg20646939	1.2269734683252427e-09	-0.0	0.0	0.0	0.0	0.0	-0.014123650082122158	-2.405469350684433e-05	0.0	-0.0	-0.0	0.0001444530503403376	1.4438983632652188e-05	-0.0	-0.0	-0.00042380918209826554	0.00017400095041889048	-0.0	-0.0	0.0	0.0	0.0	0.0	0.0	0.0	0.0	0.0	0.0	-0.0	-0.0	0.0021710069700705777	0.0	0.0	-0.0	-0.0	-0.0	-0.0	-0.0	-0.0	0.0	0.0	0.0	-0.0	0.0	0.0	-0.0	0.0	0.0	0.0	2.97709893995615e-05	-0.001623297883090018	0.0006622076090057741	-0.0	0.0	-0.0038805163899183785	-0.0	-0.018514220137308652	-0.0	0.04715138879244958	6.922000282441408e-06	-9.879762169384713e-06	-0.00013321397347822379	0.0	-0.0	-0.0	-0.0	0.00038294786439464377
cg22422937	2.10627315812572e-08	-0.0	-0.0	-0.0	-0.0	-0.0	0.0	-3.0242216281677717e-06	0.0	-0.0	-0.0	-0.0013270088220059407	-0.00011556081434679277	0.0	0.0	0.0003345351064067399	-2.7254087057240398e-05	-0.0	-0.0	0.0	-0.0	-0.0	0.0	-0.0	0.0	0.0	0.0	-0.0	-0.0	-0.0	-0.0022082979000052527	-0.0	0.0	0.0	-0.0	-0.0	0.0	-0.0	-0.0	-0.0	0.0	0.0	0.0	-0.0	0.0	0.0	-0.0	0.0	0.013829264153496088	0.0	-0.0	-2.567964288926367e-05	0.0	0.0	-0.0	0.0	-0.0021588832495126574	-0.0	-0.022660029123405343	1.427384689785341e-05	6.568173696233473e-08	0.0001914256924405828	0.0	0.0	0.0	-0.0	0.0003653177073904895
cg15926590	2.5187429214729655e-08	-0.0	0.0	0.0	0.0	0.0	0.0	5.948257867521875e-05	-0.0	-0.0	0.0	-0.00016789151381918502	0.0	0.0	0.0	-0.0005763200977983017	3.0079888022780657e-05	-0.0	-0.0	0.0	0.0	0.0	0.0	0.0	-0.0	-4.4300252405622146e-05	-0.0	-0.0	0.0	0.0	-0.0015460540472161913	0.0	-0.0	-0.0	-0.0	0.0	0.0	0.0	0.0	-0.0	-0.0	-0.0	0.0	0.0	0.0	-0.0	-0.0	-0.0	-0.0	-3.538949649498115e-05	0.0	0.0010595302055986645	0.0	0.0	0.0034974291767016566	-0.0	-0.014196547977872705	0.0	0.0861239009991849	-0.0	4.324727785677109e-06	-5.9426750672735035e-05	0.0	-0.0	-0.0	0.0	0.0006993478428388748
cg27469738	1.3394788161478517e-08	-0.0	-0.0	-0.0	-0.0	0.0	-0.053645567494062345	1.139723439669208e-05	-0.0	-0.0	-0.0	0.0017514535485456284	0.00010356402802715162	-0.0	-0.0	-0.0	0.00014678576651380677	0.0	-0.0	0.0	0.0	-0.0	-0.0	0.0	0.0	-0.0	-0.0	0.0	-0.0	-0.0	0.006842962467329644	-0.0	-0.0	0.0	0.0	0.0	0.0	-0.0	0.0	-0.0	0.0	0.0	0.0	-0.0	0.0	0.0	0.0	-0.0	0.0	7.702728106316735e-05	0.001269210642941475	-0.0009127758195435103	0.0	-0.0	-0.0	0.0	-0.020377936376191404	0.0	0.01748045782963733	-2.5167471832992122e-05	-3.1236204512114993e-06	0.00019855342090216235	-0.0	-0.0	0.0	0.0	0.0
cg14970311	7.217391689089667e-10	-0.0	0.0	0.0	-0.0	0.0	0.0	-4.49273556514804e-05	0.0	0.0	0.0	0.00018085532856014098	-0.0	0.0	0.0	0.0	0.0001208388514217518	-0.0	0.0	0.0	0.0	0.0	0.0	-0.0	-0.0	0.0	0.0	0.0	-0.0	-0.0	-0.0	0.0	0.0	0.0	0.0	0.0	-0.0	-0.0	0.0	0.0	0.0	0.0	0.0	-0.0	0.0	0.0	-0.0	0.0	0.022577538894827522	0.00012389854079351134	0.0	-0.00023904075942142601	0.0	0.0	-0.0	0.0	-0.004521632304186969	0.0	0.015213245643472902	4.4895838291974434e-05	3.1532196606442663e-06	-0.0001167550894758584	0.0	-0.0	-0.0	0.0	0.0
cg04938962	3.950191637993752e-08	-0.0	1.4830654921957558e-05	-0.0	-0.0	0.0	0.0	4.973780903571176e-05	-0.0	0.0	0.0	0.0013233592435077995	0.0	0.0	0.0	-0.0005130060263461579	1.0672151401633154e-05	0.0	-0.0	-0.0	-0.0	-0.0	-0.0	0.0	0.0	0.0	0.0	-0.0	-0.0	-0.0	0.0020767959599594663	0.0	-0.0	-0.0	-0.0	-0.0	-0.0	0.0	0.0	-0.0	0.0	0.0	-0.0	-0.0	0.0	-0.0	0.0	0.0	0.0	2.4831707948812623e-05	0.0006612884161179021	-0.00046891437352867063	-0.0	-0.0	-0.0025574723961851757	0.0	0.02485253495526486	-0.0	-0.031620014230505575	5.036371966651666e-06	-1.757077912965796e-06	0.00019510306930435806	-0.0	-0.0	-0.0	-0.0	-0.0
cg06551547	1.4332114218016952e-08	0.0	-0.0	0.0	-0.0	-0.0	0.0	1.6546401505507766e-05	0.0	-0.0	-0.0	0.0011303428112655056	0.0	0.0	0.0	-0.0	-6.053860323842675e-05	0.0	-0.0	-0.0	-0.0	-0.0	0.0	0.0	0.0	0.0	-0.0	0.0	-0.0	-0.0	-0.006588914073622623	0.0	0.0	0.0	0.0	-0.0	0.0	-0.0	0.0	-0.0	0.0	-0.0	0.0	0.0	0.0	-0.0	-0.0	0.0	-0.0	0.0	0.00023444238099975433	-8.88983524066754e-06	0.0	-0.0	-0.0	-0.0	-0.014945647978426993	0.0	-0.1096432026585016	2.1601190340879345e-05	-7.057182991774792e-06	-0.0001814692897779831	-0.0	-0.0	-0.0	0.0	0.0
cg13857011	-2.672507269386067e-08	0.0	-0.0	0.0	0.0	-0.0	0.0	-2.73957662392686e-06	0.0	0.0	0.0	0.00030462025427045297	0.0	-0.0	0.0	0.0	0.00019011116246585197	-0.0	0.0	0.0	0.0	0.0	0.0	0.0	-0.0	0.0	-0.0	0.0	0.0	-0.0	-0.0010651691583866362	0.0	-0.0	0.0	0.0	-0.0	-0.0	-0.0	-0.0	0.0	0.0	0.0	0.0	0.0	0.0	-0.0	0.0	0.0	0.0	0.0	0.0013635083079488837	-0.00029908789953579336	-0.0	-0.0	-0.0	0.0	0.0037180673058368518	-0.0	-0.022282867076509286	-0.0	-2.4064620238733847e-06	-7.931352246115091e-06	0.0	0.0	-0.0	0.0	-0.0
cg09930743	4.4896687774518646e-08	-0.0	-0.0	-0.0	0.0	0.0	-0.07208618027451635	-3.8597193343616856e-05	0.0	-0.0	-0.0	-0.000343244011858329	-0.0	-0.0	0.0	-0.0006535119246727051	0.00013919485793150016	0.0	0.0	0.0	-0.0	0.0	0.0	0.0	-0.0	0.0	-0.0	0.0	-0.0	0.0	-0.0	0.0	-0.0	0.0	-0.0	-0.0	0.0	-0.0	-0.0	-0.0	0.0	0.0	0.0	-0.0	0.0	0.0	0.0	0.0	0.0	3.833172008812775e-05	-0.0	0.00011463426027529588	-0.0	0.0	0.003056727928849184	0.0	-0.012873121183030987	-0.0	0.012824231903125751	1.0689190327325302e-05	-5.305155765817451e-06	-1.274839002486393e-05	-0.0	-0.0	-0.0	0.0	-0.0
cg18916055	-1.1551344132802803e-08	0.0	0.0	-0.0	-0.0	-0.0	-0.0	-8.877417930819953e-06	-0.0	0.0	0.0	-0.00038726679245370925	0.0	-0.0	-0.0	0.00021605696793049035	0.0002498145211910787	-0.0	0.0	-0.0	-0.0	0.0	0.0	0.0	0.0	0.0	-0.0	0.0	-0.0	-0.0	-0.013861485212300184	0.0	0.0	0.0	0.0	0.0	0.0	0.0	0.0	-0.00046313543709814044	0.0	0.0	-0.0	0.0	0.0	-0.0	0.0	0.0	0.0	-0.0	0.0007588294859605093	-0.0010273688838010014	-0.0	0.0	-0.0	-0.0	-0.002548385050102609	-0.0	-0.10811669372214569	0.0	-4.3118704613806994e-06	-3.6808982874080285e-05	-0.0	0.0	-0.0	0.0	-0.0
cg04715245	-1.2109274817317785e-09	-0.0	-0.0	0.0	0.0	0.0	-0.0	-1.6291241453917733e-05	0.0	-0.0	-0.0	-0.001510719466254409	-4.956429554037605e-05	-0.0	0.0	0.0	-0.0	-0.0	0.0	-0.0	0.0	0.0	-0.0	0.0	-0.0	0.0	0.0	0.0	0.0	0.0	-0.004731366365880245	0.0	-0.0	-0.0	0.0	-0.0	0.0	-0.0	-0.0	0.0	-0.0	-0.0	0.0	-0.0	0.0	0.0	-0.0	-0.0	0.0	-1.8423652696966588e-06	0.0	-0.0002776518703709891	-0.0	-0.0	8.395957737023731e-06	-0.0	-0.010411303923155516	-0.0	0.061462372637227924	-7.992609379629393e-06	6.9087042232484155e-06	0.00022087432222600407	0.0	-0.0	-0.0	0.0	-0.0
cg22675896	2.2979847241958032e-09	0.0	0.0	0.0	0.0	-0.0	0.0	-1.7965957058653692e-06	0.0	-0.0	0.0	-0.00013094876683877226	0.0	-0.0	0.0	-0.0	-0.0	0.0	-0.0	0.0	-0.0	0.0	-0.0	-0.0	0.0	0.0	-0.0	-0.0	0.0	-0.0	0.0	-0.0	0.0	0.0	0.0	0.0	0.0	0.0	-0.0	-0.0	-0.0	0.0	0.0	0.0	-0.0	-0.0	0.0	-0.0	-0.0	-0.0	0.0	-0.0002670444537015357	0.0	-0.0	-0.0	-0.0	0.0016820678639085992	-0.0	-0.0072711305800021945	-0.0	-4.250879150801846e-06	-6.97408008592555e-05	0.0	-0.0	-0.0	0.0	0.0004341464987210956
cg22889573	1.8873653250745174e-08	0.0	-0.0	0.0	0.0	0.0	-0.0	-3.5864903433344494e-06	-0.0	-0.0	-0.0	3.8854897565333016e-05	0.0	-0.0	-0.0	-0.0	-0.00019919832549538467	-0.0	0.0	-0.0	0.0	0.0	0.0	0.0	0.0	-0.0004244591364074789	-0.0	0.0	-0.0	0.0	-0.0017538795888425481	0.0	0.0	-0.0	-0.0	-0.0	-0.0	0.0	-0.0	0.0	0.0	0.0	-0.00011350041954550025	0.0	-0.0	0.0	0.0	0.0	-0.0	-0.0	-0.00044325985407929133	0.0003043650000091211	-0.0	-0.0	0.0	0.0	0.011607238228715821	-0.0	-0.033315293361991856	-3.0365235267324843e-05	-3.5865140757473666e-06	-5.260402834218878e-06	0.0	0.0	0.0	-0.0	-2.642466855794005e-05
cg08209149	7.995743910860347e-09	0.0	-0.0	0.0	0.0	0.0	-0.0	-2.566596650575161e-05	0.0	-0.0	0.0	-0.0009176415544076572	-0.0	0.0	-0.0	0.0	0.00018257484413271866	-0.0	0.0	0.0	0.0	0.0	-0.0	-0.0	0.0	0.0	0.0	-0.0	-0.0	-0.00026376352503713793	0.011032722258906825	0.0	-0.0	0.0	-0.0	0.0	-0.0	-0.0	-0.0	0.0	0.0	-0.0	0.0	-0.0	-0.0	0.0	-0.0	0.0	0.0	-0.0	0.0	-0.0004428176719514112	0.0	-0.0	0.0008055575484501792	-0.0	0.00450439314598866	-0.0	-0.07586483320572242	1.0014997162354954e-05	-4.664139975203878e-06	6.172921431171402e-05	0.0	-0.0	0.0	0.0	-0.0
cg19453136	1.0517324157274217e-08	0.0	-0.0	-0.0	-0.0	-0.0	0.0	-6.0874060191965595e-05	-0.0	0.0	0.0	-0.0006079001137632352	-0.0	0.0	0.0	-0.0	7.278760962139238e-05	0.0	-0.0	-0.0	0.0	-0.0	0.0	0.0	0.0	0.0	0.0	0.0	-0.0	-0.0	0.004424639332151774	0.0	-0.0	-0.0	-0.0	-0.0	0.0	0.0	0.0	0.0	0.0	-0.0	-0.0	0.0	0.0	-0.0	-0.0	0.0	0.0	1.267964299170146e-06	-0.00046909529074071654	-0.00029123413158813646	0.0	-0.0	0.0	0.0	0.0021141754260396764	-0.0	-0.04702854066320914	3.6930610048572795e-05	2.3820390673406997e-06	5.5178626619941515e-05	0.0	-0.0	-0.0	0.0	-0.000547061092064776
cg13783786	6.1883990564534766e-09	0.0	-0.0	0.0	-0.0	-0.0	-0.0	4.830422479455807e-05	0.0	-0.0	-0.0	-0.0	3.615267666479328e-05	-0.0	0.0	-0.0	-0.00021668069636082848	0.0	0.0	-0.0	-0.0	-0.0	-0.0	-0.0	0.0	0.0	-0.0	-0.0	0.0	0.0	-0.006097341257814864	-0.0	-0.0	-0.0	-0.0	-0.0	0.0	-0.0	-0.0	-0.0	0.0	0.0	0.0	0.0	-0.0	-0.0	-0.0	0.0	-0.0	0.0	0.00018992197925434993	7.387263034768349e-05	-0.0	-0.0	-0.0	0.0	-0.004155948544217797	-0.0	-0.027432941109880923	-1.4132741202751564e-05	-2.7757006150780043e-06	-4.184948211089416e-05	-0.0	-0.0	-0.0	-0.0	-0.0
cg05719392	-3.2388068263370553e-09	-0.0	-0.0	-0.0	-0.0	0.0	0.0	-9.577258255869118e-06	-0.0	0.0	0.0	-0.00020040124150657302	-0.0	0.0	0.0	-0.0	8.041869014673543e-05	0.0	-0.0	0.0	-0.0	-0.0	-0.0	-0.0	0.0	-0.0	0.0	-0.0	-0.0	0.0	0.0007524980735695035	0.0	0.0	0.008915019587385636	0.0	0.0	0.0	-0.0	-0.0	-0.0	0.0	-0.0	0.0	-0.0	0.0	0.0	0.0	0.0	0.0	0.0	-0.0	-0.00032235638647550214	0.0	0.0	0.0	0.0	-0.010472493089187735	-0.0	0.004988424433552795	5.440409279864017e-05	-1.428539441711401e-06	-9.356798392462619e-05	0.0	-0.0	-0.0	0.0	0.00024230593500094714
cg12690369	3.246660255026334e-09	0.0	-0.0	-8.50456910206318e-05	-0.0	0.0	-0.0	3.3560524475698634e-05	-0.0	-0.0	-0.0	-0.0007061065519268327	0.0	-0.0	-0.0	0.0	0.000201292723374037	-0.0	-0.0	-0.0	-0.0	-0.0	-0.0	-0.0	0.0	0.0	0.0	-0.0	-0.0	-0.0	-0.0010072716282456835	0.0	0.0	0.02281013619722116	0.0	0.0	-0.0	0.0	-0.0	-0.00048353702765914405	-0.0	-0.0	-0.0	-0.0	0.0	0.0	0.0	0.0	-0.0	-6.72891028748053e-05	-0.0	-0.00010109721549048086	0.0	-0.0	0.0	-0.0	-0.012782899633485417	-0.0	0.07463923723270542	-2.4605724057238794e-06	-1.1111209079732455e-06	9.484366289771834e-05	-0.0	0.0	0.0	0.0	-0.0
cg02305709	2.0584399713877087e-08	-0.0	-0.0	-0.0	-0.0	-0.0	0.0	2.325916215731979e-05	-0.0	0.0	0.0	0.0006826115430373843	0.0	0.0	-0.0	0.0	-0.00011917129610573475	0.0	0.0	-0.0	0.0	-0.0	0.0	0.0	0.0	-0.0	-0.0	0.0	-0.0	-0.0	-0.011439145475331406	0.0	0.0	-0.0	-0.0	0.0	-0.0	0.0	0.0	-0.0	0.0	0.0	0.0	-0.0	0.0	0.0	-0.0	0.0	0.0	0.0	0.0	-0.000938484465757928	0.0	-0.0	0.0	0.0	-0.0034203932986093806	0.0	0.1233505119855834	0.0	-5.17238291893178e-06	7.114668929489158e-05	-0.0	0.0	-0.0	0.0	0.0
cg13218226	2.6792094357231112e-08	0.0	0.0	-0.0	-0.0	0.0	-0.0	-8.72651763130316e-06	0.0	-0.0	-0.0	0.0010630594932514636	0.0	0.0	0.0	-0.0	1.234898194014235e-05	-0.0	-0.0	0.0	-0.0	-0.0	0.0	0.0	0.0	-0.0	-0.0	0.0	-0.0	-0.0	0.0113579472143225	0.0	0.0	0.0	0.0	0.0	-0.0	0.0	-0.0	-0.0	0.0	0.0	-0.0	0.0	0.0	-0.0	0.0	0.0	0.0	0.0	-0.00041329044165232996	-0.0003036279645683562	-0.0	-0.0	-0.007181202986912986	0.0	0.008680548400899785	-0.0	-0.029888680421776982	1.831094254947946e-05	-7.812564308779498e-06	-6.42368712737995e-05	0.0	-0.0	-0.0	0.0	-0.0
cg25425466	5.57837015162116e-09	0.0	0.0	0.0	0.0	-0.0	0.0	1.3371449930336052e-05	0.0	0.0	0.0	0.0010073652307704627	5.980220652684956e-05	0.0	0.0	-0.0	1.8530299005799176e-06	0.0	-0.0	-0.0	-0.0	0.0	-0.0	0.0	-0.0	0.0	-0.0	-0.0	0.0	0.0	0.0036897451599998627	-0.0	-0.0	-0.0	-0.0	-0.0	-0.0	0.0	0.0	0.0	0.0	0.0	0.0	0.0	0.0	-0.0	0.0	-0.0	-0.0	0.0	-0.0	-0.0002562238353214231	-0.0	-0.0	-0.0	-0.0	0.007860506450913709	-0.0	-0.009774229967399503	-0.0	-5.036660902193468e-06	2.9024129316023145e-06	0.0	-0.0	-1.7171756082420152e-08	0.0	0.0
cg12818663	-4.0579291036878933e-08	0.0	0.0	-0.0	0.0	0.0	-0.0	-2.529143385247181e-05	-0.0	0.0	0.0	0.0011343217173324694	6.028859736464553e-05	0.0	0.0	0.0009792908628600673	3.650023626634412e-05	-0.0	0.0	0.0	-0.0	0.0	-0.0	-0.0	-0.0	0.0	-0.0	0.0	0.0	-0.0	-0.008362908274627481	0.0	0.0	0.0	0.0	0.0	0.0	-0.0	0.0	-0.0	0.0	0.0	0.0	-0.0	0.0	0.0	0.0	-0.0	-0.0	-0.0	0.0	0.0002645871597908221	-0.0	0.0	0.0	-0.0	-0.009230433424863764	0.0	0.0321202072153399	2.4117755524018457e-06	4.582177786404935e-06	-9.52061743026322e-05	-0.0	-0.0	-0.0	0.0	0.0
cg20520115	-2.7137526400791088e-08	-0.0	0.0	0.0	0.0	-0.0	0.0	1.54168459517167e-05	0.0	0.0	0.0	-0.00024741304774775956	4.686968687525383e-05	-0.0	-0.0	0.0	0.00012871170126684648	-0.0	0.0	0.0	-0.0	0.0	-0.0	-0.0	-0.0	0.000679064650577493	0.0	0.0	0.0	0.0	-0.005579874487234613	-0.0	-0.0	-0.0	-0.0	0.0	-0.0	0.0	0.0	0.0	-0.0	0.0	0.0	0.0	0.0	-0.0	0.0	-0.0	0.0	-1.190286902863493e-05	0.00290326364941914	0.00016130579868023703	0.0	-0.0	0.0	-0.0	-0.013309167166448291	0.002127972635606879	-0.05243259244069548	3.4015463319249363e-06	5.272486645795965e-06	-8.762797198160152e-05	0.0	-0.0	-7.505782133316412e-06	0.0	0.0007337564984634644
cg07865003	-8.488989505163782e-09	0.0	0.0	-0.0	-0.0	0.0	0.020034925280562357	3.979195290820129e-05	0.0	0.0	0.0	-3.1698963519278036e-05	-0.0	0.0	0.0	-0.0	-5.974078022698149e-05	0.0	0.0	0.0	0.0	-0.0	0.0	-0.0	0.0	-0.0	0.0	-0.0	-0.0	0.0	-0.001670109189160004	0.0	0.0	0.0	0.0	-0.0	0.0	0.0	-0.0	-0.0	0.0	0.0	0.0	-0.0	0.0	0.0	0.0	0.0	0.0	-0.0	0.001083953828868179	-0.0	0.0	0.0	-0.0	-0.0	-0.0029024236181081496	0.0	0.024789198936170733	6.654761196565648e-05	-2.223699441573475e-08	-0.00015020397476204906	0.0	0.0	-0.0	0.0	0.0005710999558808322
cg02520729	2.0772370797862193e-08	-0.0	-0.0	0.00044375134283730194	-0.0	0.0	-0.0	3.059255570712917e-05	0.0	-0.0	-0.0	0.00040513383083976955	0.0	0.0	0.0	-0.0	-0.00013199057292802616	0.0	-0.0	-0.0005028508765937666	0.0	-0.0	0.0	0.0	0.0	-0.0	0.0	0.0	-0.0	-0.0	0.01349528841200533	-0.0	-2.3406068249999152	0.0	-0.0	-0.0	-0.0	0.0	-0.0	0.0	0.0	0.0	-0.0	-0.0	0.0	-0.0	-0.0	0.0	-0.0	-3.714396708688907e-05	-0.00018413641037553038	-0.00019268091131703486	-0.0	-0.0	0.0	0.0	0.008507178543111046	-0.0	-0.08415096717079029	-0.0	-3.2218368872820843e-06	-0.0001005612316308633	0.0	0.0	0.0	0.0	-0.0007170026533297289
cg00248776	2.719263845961701e-08	-0.0	3.4139667983483007e-06	0.0	-0.0	0.0	-0.0	-6.423983729733453e-05	0.0	0.0	0.0	-0.0010595146176569283	-0.0	-0.17916417393644307	-0.0	-0.0005960500878953986	-2.182568244316913e-05	-0.0	0.0	0.0	-0.0	0.0	-0.0	-0.0	0.0	0.0	0.0	-0.0	-0.0	-0.0	0.01356553395960227	-0.0	0.0	-0.0	-0.0	-0.0	0.0	0.0	0.0	-0.0	-0.0	0.0	0.0	0.0	0.0	-0.0	-0.0	-0.0	0.0	0.0	5.250779150993289e-05	-0.0008705310533143501	0.0	-0.0	0.0	0.0	0.01287148986988949	-0.0	-0.08086302826365672	1.4324542796531987e-06	-3.974851952955436e-06	0.00011979759508432583	0.0	0.0	-0.0	-0.0	-0.0
cg27317046	8.043968756834149e-10	-0.0	-0.0	-0.00013712116283567252	-0.0	-0.0	-0.0	-2.773032970923931e-05	-0.0	-0.0	-0.0	-0.00014194652953033275	0.0	-0.0	-0.0	-0.0	8.377210406845571e-05	0.0	-0.0	-0.0	-0.0	-0.0	-0.0	-0.0	-0.0	0.0	0.0	0.0	0.0	-0.0	-0.006164828906465001	-0.0	-0.0	-0.0	-0.0	-0.0	-0.0	0.0	0.0	-0.0	-0.0	-0.0	0.0	0.0	0.0	-0.0	-0.0	0.0	0.0	0.0	-0.0003545007432523684	-0.0003243595712356582	-0.0	-0.0	-0.005448061752108255	0.0	0.0056493117335395405	-0.0	0.043320998364324	-3.0153939902907584e-06	1.093139324578117e-06	0.0002330037628279629	-0.0	-0.0	-5.572183191094162e-07	-0.0	-0.0
rs2651244	1.680980534973084e-08	0.0	0.0	0.0	-0.0	-0.0	0.0	-1.1434057283046363e-05	-0.0	-0.0	-0.0	-0.00023660664023900633	-3.996572730395883e-05	0.0	0.0	-0.0	-3.0364745250293386e-06	0.0	0.0	0.0	0.0	0.0	0.0	-0.0	0.0	-6.645680845364211e-05	-0.0	-0.0	0.0	0.0	0.003622802475166009	-0.0	-0.0	-0.06444353684029008	0.0	0.0	0.0	0.0	0.0	-0.0	0.0	-0.0	0.0	-0.0	0.0	0.0	0.0	-0.0	-0.0	0.0	-0.0011994218149291125	0.00016440756473240435	-0.0	-0.0	0.0	-0.0	-0.00930663746767238	-0.0	-0.06822891129755519	-0.0	-2.7009881933309247e-06	9.191167450220975e-05	-0.0	-0.0	-0.0	-0.0	0.0
cg00345443	-1.667743056979641e-08	0.0	-0.0	0.0	0.0	0.0	-0.040707062497530734	-5.289838485205913e-05	-0.0	-0.0	-0.0	0.0008031442858186034	0.0	-0.0	0.0	-0.0	-7.604371792436497e-05	-0.0	0.0	0.0	0.0	0.0	-0.0	-0.0	0.0	-0.0	-0.0	-0.0	0.0	0.0	-0.00020756843688750254	-0.0	0.0	0.0	-0.0	-0.0	-0.0	0.0	0.0	-0.0	-0.0	0.0	-0.0	0.0	-0.0	0.0	0.0	0.0	-0.0	-0.0	-0.0014320992157794907	-0.0005120997099855281	-0.0	-0.0	0.0	0.0	0.002792243685468155	-0.0	-0.03919325012429323	-9.098247234355342e-06	-4.476036040161848e-06	1.2953339258939402e-05	0.0	-0.0	7.555915591813811e-06	-0.0	-0.0
cg01815645	-2.7546930123350218e-08	0.0	-0.0	0.0001577264030026453	-0.0	-0.0	-0.0	4.600465647818888e-05	-0.0	0.0	0.0	0.0005181021734981722	5.480200979144858e-05	-0.0	-0.0	5.019697510614198e-05	6.93324216584119e-05	-0.0	0.0	-0.00026639932525028705	0.23554281947842967	-0.0	0.0	0.0	-0.0	-0.0	0.0	0.0	0.0	0.0	0.005408379832986282	-0.0	-0.0	-0.0837400721623673	-0.0	-0.0	-0.0	0.0	0.0	-0.0	0.0	0.0	0.0	-0.0	0.0	-0.0	0.0	-0.0	0.0	1.9029400664860827e-05	0.000822014755053031	-0.0003476163686484216	-0.11649566371799996	0.0	0.0	0.0	0.028994769036068978	-0.007288006659039628	-0.18410564565947762	-1.6615080145263885e-05	9.832502667787695e-07	-0.0003229415030631393	-0.0	0.0	-1.1186251927604057e-05	-0.0	-0.002010924541160772
cg16699148	-8.298242544903427e-09	-0.0	-0.0	-0.0	0.0	0.0	-0.012973753615853413	1.3646965351005484e-06	-0.0	-0.0	-0.0	0.0005939129487739631	5.883965717922656e-05	-0.0	-0.0	0.0002730883309412482	-5.322574570968062e-05	-0.0	0.0	0.0	0.0	0.0	0.0	0.0	-0.0	0.00027948944622136987	0.0	0.0	-0.0	0.0	-0.0022545085271648	-0.0	-0.0	-0.0	-0.0	-0.0	-0.0	0.0	-0.0	-0.0	-0.0	-0.0	0.0	0.0	0.0	-0.0	-0.0	0.0	-0.0	-0.0	0.0	0.000424679848161469	-0.0	-0.0	0.0	0.0	-0.003985999106601625	0.0	0.013821436341422863	-1.710042920143552e-05	1.4950302478189555e-06	0.0001432592404982114	0.0	0.0	-4.7408559915329237e-07	0.0	0.0
cg22934293	-2.7843241296608972e-08	-0.0	-0.0	0.0	-0.0	-0.0	-0.0	-1.9570214714717083e-05	-0.0	-0.010723030713331586	-2.866094186374454e-05	-0.0012318694969403103	0.0	-0.0	-0.0	0.0	7.281997402470052e-05	-0.0	0.0	-0.0	0.0	0.0	0.0	0.0	0.0	-0.0	-0.0	-0.0	0.0	-0.0	0.002277514003226007	-0.0	-0.0	0.0	0.0	-0.0	-0.0	-0.0	-0.0	0.0	-0.0	0.0	-0.0	0.0	-0.0	0.0	0.0	-0.0	-0.0	-0.0	-0.0002956839324290282	0.0006442815525420419	-0.0	0.0	-0.0	-0.0	0.00819607217890278	-0.0	-0.06327757031170121	-2.6302127612905374e-05	-1.7684256751026574e-06	-0.000283525371543974	-0.0	-0.0	6.0422513316424985e-06	-0.0	-0.0
cg14498492	-7.1942801004993744e-09	0.0	-0.0	-0.0	0.0	0.0	0.011162419448086327	4.220236918337315e-05	-0.0	0.0	0.0	-0.0008303150819693167	-0.0	-0.0	-0.0	-0.0	-3.8647999425709e-06	-0.0	0.0	-0.0	-0.0	0.0	-0.0	-0.0	0.0	-5.48584597147853e-05	-0.0	-0.0	0.0	0.0	0.00162316142059941	-0.0	0.0	0.0	-0.0	-0.0	0.0	-0.0	-0.0	-0.0	-0.0	-0.0	-0.0	-0.0	-0.0	0.0	-0.0	-0.0	-0.0	-0.0	0.0005030507472792489	0.0002797566800115473	-0.0	0.0	0.0	-0.0	0.013997815582242838	-0.0	-0.019766190840981645	0.0	4.7451277484852075e-06	-4.16991301243574e-05	-0.0	0.0	-0.0	-0.0	0.0
cg16402387	1.2256510846506048e-08	0.0	-0.0	-1.7477869489162983e-05	-0.0	0.0	0.0	-3.7471081117511756e-05	0.0	-0.0	-0.0	-0.0012642454948932134	-0.0	0.0	-0.0	-0.0	-6.227651978603488e-05	-0.0	0.0	0.0	-0.0	-0.0	0.0	0.0	-0.0	0.0	0.0	0.0	0.0	0.0	-0.0	-0.0	-0.0	-0.0	0.0	-0.0	-0.0	-0.0	-0.0	0.0	0.0	0.0	-0.0	-0.0	0.0	0.0	-0.0	-0.0	0.0	0.0	-0.0	-0.00032978429187769515	-0.0	-0.0	0.0	0.0	-0.010613800700260747	0.0	0.03523542120467228	2.270478990995719e-05	9.566359107553919e-08	0.00015637726010318175	0.0	-0.0	-0.0	-0.0	0.0
cg01172338	1.405466439814737e-08	-0.0	-0.0	-0.0	-0.0	0.0	-0.0	-4.360271742363995e-05	0.0	-0.0	-0.0	-0.0011943146395860713	-0.0	-0.0	-0.0	-0.0	-0.00019392783393412075	0.0	0.0	-0.0	0.0	-0.0	-0.0	-0.0	-0.0	-0.0	-0.0	0.0	0.0	0.0	-0.0012237997736827715	-0.0	-0.0	-0.057401549498042305	-0.0019702543151183423	-0.0049373437361968815	0.0	-0.0	0.0	-0.0	0.0	0.0	0.0	0.0	0.0	-0.0	-0.0	0.0	-0.0	-0.0	0.00220482943407332	-0.00016641250544282096	0.0	-0.0	0.0	-0.0	-0.010015726126235143	-0.0	0.13316615634625034	-1.9892940706974457e-05	5.137925352683064e-06	0.00015607588726425448	-0.0	-0.0	-6.285787458599267e-07	-0.0	-0.00011742627964119296
cg00558946	3.087029287615769e-08	-0.0	-0.0	0.0	-0.0	-0.0	0.010473940333939388	1.6377522459794245e-05	-0.0	0.0	0.0	0.0009552961711414519	0.0	0.0	0.0	-0.0	5.734443633298808e-05	0.0	-0.0	0.0	0.0	-0.0	0.0	0.0	-0.0	0.0	0.0	0.0	0.0	0.0	-0.0	0.0	0.0	0.0	0.0	0.0	0.0	0.0	0.0	0.0	0.0	0.0	0.0	0.0	0.0	-0.0	-0.0	0.0	0.020779521554698695	5.711712332814092e-05	0.0	-0.0002335778318700524	-0.0	-0.0	0.0	-0.0	-0.005589571067789758	-0.0	0.004999008925456803	1.3597146444882132e-05	-2.5311791467517963e-07	-0.00012990158200949117	0.0	-0.0	-0.0	0.0	0.0008713991474930764
cg18786687	8.662477581383023e-10	0.0	0.0	-0.0	-0.0	0.0	-0.0	-3.575687433078163e-05	0.0	0.0	0.0	7.14425172262004e-05	0.0	0.0	0.0	-0.0	-3.227036171469504e-05	0.0	-0.0	0.0	-0.0	-0.0	0.0	0.0	-0.0	-0.00031291978201594065	-0.0	0.0	0.0	0.0	0.014972765291870343	0.0	0.0	-0.0	0.0	0.0	0.0	0.0	0.0	0.0	0.0	0.0	-0.0	0.0	0.0	-0.0	-0.0	-0.0	-0.0	-0.0	-0.0	0.00024517216663442516	0.0148046340533047	-0.0	-0.0	-0.0	-0.017918617881757824	0.0	0.01587762815448975	3.684540437503066e-05	-2.544383499384727e-07	6.331054060069197e-05	0.0	0.0	-0.0	0.0	0.0010125312413531995
cg22912610	6.051448324243871e-09	-0.0	0.0	-0.00014185875687628584	-0.0	0.0	0.0	-5.1428464729949195e-05	0.0	-0.0	-0.0	-0.00011672564602454453	0.0	-0.0	-0.0	-0.0	0.0001484405585695543	0.0	-0.0	-0.0	0.0	-0.0	0.0	0.0	0.0	0.0	-0.0	-0.0	0.0	0.0	0.009017532533367761	-0.0	-0.0	-0.0	-0.0	-0.0	0.0	-0.0	0.0	-0.0	0.0	0.0	-0.0	-0.0	0.0	0.0	0.0	0.0	-0.0	-0.0	0.0	0.0005879761279748709	0.0	-0.0	-0.0	-0.0	-0.007782778055966693	0.0003055117921375213	0.009433535345084572	1.1779896427250166e-05	1.1661809799416604e-06	-4.068522619589216e-05	-0.0	-0.0	-0.0	-0.0	0.0
cg19213549	-2.2393683877256052e-08	-0.0	-0.0	0.0	-0.0	-0.0	0.0	-4.5860624866855305e-05	0.0	0.0	0.0	0.0009071053736485322	0.0	0.0	-0.0	-0.0	6.12073288545052e-05	-0.0	0.0	0.0	0.0	-0.0	0.0	0.0	0.0	-0.0	-0.0	0.0	-0.0	-0.0	-0.009505211968626583	0.0	0.0	-0.0	0.0	-0.0	-0.0	0.0	0.0	0.0	0.0	0.0	-0.0	-0.0	0.0	-0.0	0.0	-0.0	0.0	0.0	0.0	-0.0004956546601261462	0.0	-0.0	0.0	-0.0	-0.01733212350314664	0.0	0.020111272034460087	1.2122335194151637e-05	1.543604896929494e-06	-0.00016770587361676447	-0.0	0.0	-3.315714934727104e-07	-0.0	-0.0
cg02749105	-1.8148478881988804e-08	0.0	0.0	-0.0	-0.0	0.0	-0.0	-3.168293876947439e-05	-0.0	-0.0	-0.0	-0.0005107180799527482	0.0	-0.0	-0.0	-0.0	-0.00018464842753065323	0.0	-0.0	-0.0	0.0	-0.0	-0.0	0.0	0.0	-0.0	0.0	0.0	-0.0	0.0	0.012009802764125218	-0.0	0.0	-0.0	0.0	-0.0	-0.0	-0.0	0.0	0.0	0.0	0.0	-0.0	0.0	-0.0	-0.0	0.0	-0.0	0.0	0.0	-0.0	-0.0006633349829619469	0.0	-0.0	-0.0	0.0	0.0049394046641365276	0.0	-0.0755426699053581	-9.297635967096113e-06	-5.602993539795516e-06	-4.067506564285478e-05	-0.0	0.0	-0.0	-0.0	-0.0
cg26146027	-4.836300309266374e-09	-0.0	-0.0	0.0	0.0	-0.0	-0.0	4.00869234048538e-05	0.0	-0.0	-0.0	0.0006658243325340725	1.2330761955020011e-05	0.0	0.0	0.0	-0.00010130316695303903	-0.0	0.0	0.0	0.0	0.0	-0.0	0.0	0.0	0.0	-0.0	-0.0	-0.0	-0.0	-0.006450924451751103	0.0	0.0	0.0	0.0	0.0	-0.0	-0.0	-0.0	-0.0	-0.0	0.0	-0.0	0.0	-0.0	-0.0	0.0	-0.0	-0.0	-0.0	-0.0008232751539336267	0.0007673502546572635	0.0	-0.0	0.0	-0.0	0.010109643963737716	0.0	-0.05878015029398211	-4.007613698017316e-05	-6.946855699371895e-06	-0.0003076063307908237	-0.0	-0.0	1.0062287067542293e-05	0.0	-0.0
cg02508461	1.1946477730339688e-08	0.0	0.0	0.0	0.0	-0.0	-0.0	9.450222628330975e-06	-0.0	0.0	0.0	-0.0001476856541523576	-0.0	-0.0	0.0	-0.0	3.060657399253764e-05	0.0	0.0	-0.0	0.0	0.0	-0.0	0.0	0.0	-0.0	0.0	0.0	-0.0	0.0	-0.0026094649379576457	0.0	0.0	0.0	0.0	-0.0	0.0	0.0	-0.0	-0.0	-0.0	-0.0	0.0	-0.0	-0.0	0.0	0.0	0.0	-0.0	-0.00027189086035762623	0.0	0.00029836195786338076	-0.0	0.0	0.0	0.0	-0.007032893150143382	0.0	-0.012649953870177637	-4.188278760619971e-05	4.508657624097115e-06	0.00017044265382674828	-0.0	-0.0	1.547701356703707e-06	0.0	-3.621539383136243e-05
cg03534481	-2.0896017321608655e-08	-0.0	-0.0	-0.0	-0.0	-0.02978822441093868	-0.0	-1.1367845725849561e-05	-0.0	0.0	0.0	0.00035922690697893356	3.4435581836601595e-05	-0.0	-0.0	0.001321087299421892	-4.563064371736416e-05	0.0	0.0	-0.0	0.0	0.0	0.0	-0.0	-0.0	0.0	0.0	0.0	-0.0	-0.0	0.0060124182819710804	-0.0	0.0	0.00041995124551961457	0.0	0.0	-0.0	-0.0	-0.0	-0.0004146829527692596	-0.0	-0.0	-0.0	0.0	0.0	0.0	0.0	-0.0	-0.0	-0.0	-0.00032403294924465595	-0.0005171162464231052	-0.0	0.0	-0.00012378233989875393	-0.0	0.0022370149727206677	0.0	-0.04072175259001081	-0.0	-1.8367614409814563e-06	-4.518138402200215e-05	-0.0	0.0	0.0	-0.0	-0.0
cg21961548	-7.284763601473288e-09	0.0	0.0	0.0	-0.0	-0.0	0.0	1.1765903266748302e-05	-0.0	0.0	0.0	0.00015570633468315687	0.0	0.0	0.0	-0.0	0.0001959774056347987	0.0	-0.0	-0.0	0.0	-0.0	0.0	0.0	-0.0	0.0	0.0	0.0	-0.0	-0.0	-0.009959856022629965	0.0	0.0	0.0	0.0	0.0	-0.0	-0.0	-0.0	-0.0	0.0	0.0	-0.0	-0.0	0.0	0.0	0.0	0.0	0.0	0.0	-0.0004052673427644829	0.00019038073391392302	-0.0	0.0	0.0	0.0	0.006509075117327492	-0.0	-0.021564078562962954	2.7127218320233104e-05	7.205326073830378e-08	-0.00013579538539389534	-0.0	0.0	-0.0	0.0	0.0
cg10904972	1.973950735415315e-08	0.0	-0.0	0.0	-0.0	0.0	-0.0	2.4943718904683814e-05	-0.0	0.0	0.0	-0.00018579761288701815	0.0	0.0	0.0	0.0	0.0002477224025797286	0.0	0.0	0.0	-0.0	-0.0	-0.0	-0.0	0.0	0.0	0.0	-0.0	-0.0	-0.0	0.0017300948893613545	0.0	-0.0	-0.0	0.0	0.0	0.0	-0.0	0.0	-0.0	-0.0	0.0	-0.0	-0.0	0.0	0.0	0.0	-0.0	-0.0	-0.0	0.00023573078895440384	-0.0009560392306286177	-0.0	-0.0	0.0005063837464065727	-0.0	-0.01421369522234949	-0.0	-0.03861138077969805	-1.7499275436223664e-05	-2.4137429546496383e-06	2.519559072792241e-05	0.0	0.0	-0.0	0.0	0.0
cg20201698	-7.123418417597141e-09	-0.0	0.0	-0.0	0.0	0.0	-0.0	-2.1049797560132552e-05	0.0	0.0	0.0	0.00017546124467308213	7.3685455923638e-07	-0.0	-0.0	0.0	-0.0003125806817954178	-0.0	-0.0	0.0	0.0	-0.0	0.0	0.0	-0.0	-0.0	0.0	0.0	-0.0	0.0	0.00137522886408299	0.0	-0.0	-0.0	-0.0	-0.0	-0.0	0.0	0.0	0.0	-0.0	-0.0	-0.0	-0.0	0.0	0.0	0.0	0.0	-0.0	-0.0	0.0	-9.746506881097251e-05	0.0	-0.0	-0.0034021976688686133	0.0	-0.01122626045889532	0.0	0.0320688627806033	0.0	-6.704761012943761e-07	5.497077299119173e-06	-0.0	0.0	-2.8924302124879837e-06	-0.0	0.0
cg25511748	3.6494416157020166e-09	-0.0	0.0	-0.0	-0.0	-0.0	0.0	8.306855010945516e-06	-0.0	0.0	-0.0	-0.0009496958495996611	-9.683158601741001e-05	-0.0	-0.0	0.0	-0.00016121617695704537	-0.0	0.0	-0.0	0.0	0.0	0.0	0.0	-0.0	0.0	0.0	0.0	-0.0	-0.0	-0.023348890831135345	0.0	-0.0	-0.0	-0.0	-0.0	0.0	-0.0	-0.0	0.0	0.0	-0.0	-0.0	-0.0	-0.0	0.0	0.0	0.0	0.0	-0.0	-0.0	-0.00016488422378727448	-0.0	0.0	-0.0	0.0	0.004476484678097671	-0.0	0.027086146479800198	-6.6630738366258965e-06	5.858358032398109e-07	0.0001291723493826583	-0.0	0.0	-8.178565731537364e-07	-0.0	-0.0
cg07213487	-1.672836467826151e-10	-0.0	-0.0	0.0	-0.0	-0.0	-0.0	8.290954990971008e-06	-0.0	-0.0	-0.0	-0.0013860614011230992	-0.0	-0.0	-0.0	0.0	-0.00023229619157758122	0.0	-0.0	0.0	-0.0	0.0	0.0	-0.0	-0.0	0.0	0.0	0.0	-0.0	-0.0	-0.010973897573685224	0.0	0.0	0.0	0.0	0.0	0.0	-0.0	-0.0	-0.0	0.0	-0.0	0.0	0.0	-0.0	0.0	-0.0	0.0	0.0	-0.0	-0.000520507030190052	-0.00043554417477272077	-0.0	-0.0	-0.0	0.0	-0.0023581685195867685	0.0	0.09339124628660617	-7.65013302011421e-06	6.909687670840984e-07	0.0003448984476295776	-0.0	-0.0	7.060244289022405e-06	0.0	0.0
cg14435658	7.66928993706579e-09	-0.0	0.0	0.0	-0.0	-0.0	-0.013702246877632478	4.023595966757422e-06	-0.0	0.0	0.0	0.0006526790814708672	-0.0	0.0	0.0	0.0	-0.00016244221023986504	0.0	-0.0	0.0	-0.0	-0.0	-0.0	-0.0	-0.0	0.0	0.0	-0.0	0.0	0.0	0.005916997917117921	-0.0	-0.0	0.0	0.0	0.0	-0.0	0.0	0.0	0.0	-0.0	-0.0	-0.00047694532268260914	-0.0	0.0	0.0	-0.0	0.0	0.0	0.0	-0.0	-0.00034352630688352725	0.0	-0.0	-0.0	0.0	0.002089553941540994	-0.0	0.0472825962709112	7.160784016565154e-06	-2.5601300470313907e-06	0.0002733395361342305	-0.0	-0.0	-3.4620720177713174e-06	-0.0	-0.0
cg18283855	5.833567699097632e-09	0.0	0.0	8.956117120214687e-06	0.0	0.0	-0.0	-1.1852405703092807e-05	0.0	-0.0	-0.0	0.00014018524757475898	4.018025015934486e-06	-0.0	-0.0	0.0	0.0001329185413808309	-0.0	-0.0	0.0	-0.0	0.0	0.0	-0.0	0.0	-0.0	0.0	0.0	-0.0	-0.0	0.014823579172595277	-0.0	0.0	0.0	-0.0	0.0	-0.0	0.0	-0.0	-0.0	0.0	0.0	0.0	0.0	0.0	-0.0	-0.0	-0.0	0.0	0.0	0.0	0.00023869909093772327	-0.0	0.0	0.0	-0.0	0.0016907950337136585	0.0	0.013345155112411317	-9.395258496872386e-06	-4.319453151818733e-06	-3.828065493919381e-05	0.0	-0.0	-0.0	-0.0	0.0
cg18537021	-6.1901699032216335e-09	-5.5661127966736625e-06	-0.0	-0.0	0.0	0.0	-0.0	-3.815516729700876e-05	-0.0	0.0	0.0	0.0010278754274873612	0.0	0.0	0.0	0.0	-8.184341982342662e-06	0.0	0.0	0.0	-0.0	-0.0	0.0	0.0	0.0	0.0	-0.0	0.0	-0.0	-0.0	0.0	-0.0	0.0	-0.0	-0.0	-0.0	0.0	0.0	-0.0	-0.0	0.0	0.0	-0.0	0.0	0.0	-0.0	0.0	0.0	-0.0	0.0	-1.2933809213496119e-05	0.0006174421001497118	-0.0	0.0	0.0	0.0	-0.015912370087523893	0.0	0.03511644091182974	1.5478531454867557e-05	-2.0923756357489227e-06	6.365195248900476e-05	-0.0	0.0	-0.0	0.0	0.0
cg11918135	1.2745292578503616e-08	0.0	-0.0	-0.0	-0.0	0.0	0.0	-9.53638656494361e-06	-0.0	0.0	0.0	0.0004575743890713197	-0.0	0.0	-0.0	-0.0	0.00028643241348180526	0.0	0.0	-0.0	0.0	-0.0	0.0	0.0	0.0	-0.0	-0.0	0.0	-0.0	0.0	-0.004877232763486551	0.0	-0.0	-0.012124069686019739	-0.0	-0.0	-0.0	0.0	0.0	0.0	0.0	0.0	-0.0	-0.0	0.0	0.0	0.0	-0.0	0.0	5.450752317874645e-05	0.0	0.0004708275579670323	0.0	-0.0	0.0014688713788196558	-0.0	0.00727088160673891	0.0	-0.006799990638404353	3.336135130067794e-05	-1.5597173033135026e-06	-0.00025371587197603305	-0.0	0.0	-7.896081613562183e-06	0.0	-0.0
cg13536447	-6.025387992476895e-09	0.0	0.0	0.0	0.0	-0.0	0.020069996408176666	3.6791388560392894e-05	0.0	0.0	0.0	0.0006866709476996943	0.0	0.0	0.0	0.0	3.095515850861149e-05	0.0	-0.0	0.0	0.0	0.0	-0.0	-0.0	0.0	0.0	-0.0	-0.0	0.0	-0.0	-0.00016830309595199588	-0.0	0.0	-0.0	0.0	0.0	-0.0	0.0	0.0	0.0	0.0	0.0	0.0	0.0	0.0	-0.0	0.0	-0.0	0.0	0.0	0.0011846859954065107	0.00018866217898423485	0.0	-0.0	-0.0	-0.0	0.010152510324062116	0.0	-0.043513176709979666	-1.5217634520353064e-06	-5.975565772147178e-06	-4.9893351416374466e-05	0.0	-0.0	-0.0	0.0	0.0003674878379705176
cg23082393	3.2305716563510175e-08	0.0	-0.0	0.0	-0.0	-0.0	-0.0	-8.335496318352894e-06	-0.0	-0.013454274667720364	-0.0	-0.0012495571554775394	-5.7676469259807215e-05	0.0	-0.0	0.0	-0.0001743118585753388	-0.0	0.0	-0.0	0.0	-0.0	0.0	0.0	-0.0	0.0	-0.0	-0.0	0.0	0.0	-0.0	-0.0	-0.0	-0.0	-0.0	-0.0	0.0	-0.0	-0.0	-0.0	0.0	-0.0	-0.0	-0.0	0.0	-0.0	-0.0	0.0	0.0	-0.0	-0.0	0.00014830383102429128	-0.0	-0.0	0.011621515777003849	0.0	0.007236712583098553	-0.0	0.05004061372164885	-2.4246572802507376e-05	6.066734861529958e-06	4.182795884800487e-06	-0.0	-0.0	-0.0	-0.0	-0.0
cg08180809	-1.0383510527106158e-08	0.0	0.0	-0.0	-0.0	0.0	-0.0	-2.625066182216108e-06	-0.0	0.0	-0.0	0.00034633089673824735	0.0	0.0	0.0	0.0	0.00013583479022726856	0.0	0.0	0.0	0.0	-0.0	0.0	0.0	0.0	0.0	-0.0	-0.0	-0.0	0.0	-0.0	0.0	-0.0	0.0	0.0	0.0	0.0	-0.0	0.0	-0.0	-0.0	-0.0	0.0	-0.0	-0.0	0.0	-0.0	0.0	0.0	0.0	0.0	-0.0005244850625734045	-0.0	-0.0	0.0	0.0	-0.010378742215390948	-0.0	0.01084759563951524	2.0888643287821924e-05	3.945172890599408e-06	0.0001437926376300281	-0.0	-0.0	5.075693543632265e-06	-0.0	-0.0
cg08302803	1.4362477582890833e-08	-0.0	-0.0	-0.0	-0.0	-0.0	0.04219948644551026	-1.6580491175504141e-06	-0.0	-0.0	-0.0	-0.000365071653145313	-0.0	-0.0	-0.0	3.846944566309524e-05	-3.9492412807680455e-05	0.0	0.0	0.0	-0.0	0.0	-0.0	-0.0	0.0	0.0	-0.0	-0.0	0.0	-0.0	0.018388275273986048	0.0	0.0	0.0	0.0	0.0	0.0	-0.0	0.0	-0.0	0.0	0.0	0.0	-0.0	0.0	0.0	0.0	-0.0	-0.0	-0.0	0.0	0.0	0.0	-0.0	-0.0	-0.0	-0.021015323153621753	0.0	0.011152599609221124	2.766616379278033e-05	-1.0741990547815622e-06	4.1100339147593136e-05	-0.0	0.0	-0.0	-0.0	0.001484847251890682
cg07806886	1.585150599941601e-08	0.0	0.0	0.00014113166540890773	0.0	0.0	-0.0	6.37752942612808e-05	-0.0	0.0	-0.0	-0.00011273989977892107	0.0	-0.0	-0.0	-0.0	0.0	-0.0	0.0	-0.0	0.0	0.0	-0.0	-0.0	0.0	-0.0	-0.0	0.0	-0.0	0.0	-0.005141654416756063	0.0	-0.0	0.0	0.0	0.0	-0.0	-0.0	-0.0	0.0	-0.0	0.0	0.0	0.0	-0.0	-0.0	0.0	0.0	0.0	-0.0	-0.00011168880150837328	-0.00066588848253115	-0.0	0.0	-0.0	0.0	0.01458351572766785	-0.0	-0.10143681016602948	-1.6849719353648396e-05	-4.838829348584623e-06	-5.902222854837087e-05	0.0	0.0	2.6545914495249438e-06	-0.0	-0.00043883521524411934
cg23720379	-8.999916290555392e-09	0.0	-0.0	-0.0	0.0	0.0	0.0	3.984952158703676e-06	0.0	-0.0	-0.0	-0.0013633208712105628	0.0	-0.0	-0.0	0.0	-0.00020295384487882873	-0.0	0.0	-0.0	0.0	0.0	0.0	-0.0	-0.0	-0.0	0.0	-0.0	0.0	0.0	0.0005334555903132107	0.0	-0.0	-0.0	-0.0	-0.0	-0.0	0.0	0.0	-0.0	-0.0	-0.0	0.0	-0.0	-0.0	-0.0	0.0	-0.0	-0.0	-0.0	0.0017113389628158333	0.00026653493597258646	-0.0	-0.0	0.0	0.0	0.00885252497059503	-0.0	-0.022566093355043868	-2.9257302995615852e-05	2.786287667992785e-06	3.95818275797157e-05	0.0	0.0	-0.0	-0.0	-0.0
cg19256474	-1.2676441395265497e-08	0.0	0.0	0.00012756399515964748	0.0	0.0	-0.0	5.3177473469849945e-05	0.0	0.0	0.0	0.0002629192281259429	0.0	0.0	0.0	-0.0	2.4721069292392454e-05	-0.0	0.0	0.0	-0.0	0.0	-0.0	0.0	0.0	8.016671435444534e-05	-0.0	0.0	-0.0	-0.0	-0.009589715338398029	0.0	-0.0	0.0	0.0	0.0	-0.0	-0.0	-0.0	0.00015672140677670953	0.0	0.0	-0.0	-0.0	0.0	0.0	0.0	-0.0	-0.0	-0.0	0.00039466528012012007	0.0006406964604050172	0.0	-0.0	-0.0	-0.0	0.0014091335042324183	0.0	-0.06437457150677235	-4.7332967940740545e-06	-4.613549668667241e-06	-3.3218640065549485e-05	-0.0	-0.0	0.0	0.0	0.0
cg24338752	-4.888812687624804e-08	-0.0	-1.0539694320721501e-06	-0.0	0.0	-0.0	0.0	4.468376907801241e-05	-0.0	0.0	0.0	0.0010957557043148724	0.0	0.0	0.0	0.0	0.0002647443756175676	-0.0	0.0	0.0	-0.0	0.0	0.0	0.0	0.0	0.0	-0.0	0.0	-0.0	-0.0	-0.0	-0.0	-0.0	0.0	0.0	0.0	0.0	-0.0	-0.0	0.0	0.0	0.0	0.0	-0.0	0.0	-0.0	-0.0	-0.0	0.0	6.185832395387599e-05	0.0017428628850525425	-0.0004632420858869556	-0.0	0.0	0.0	0.0	-0.013643201794822762	0.0	-0.05522737914589502	0.0	-4.258911049263264e-06	-6.007232041147892e-05	-0.0	0.0	-0.0	-0.0	0.0005477364815376591
cg04745079	-2.5243972588102845e-08	-0.0	-0.0	0.0	-0.0	0.0	-0.0	1.5813287724234282e-05	-0.0	0.0	0.0	0.0011795851130062013	1.71221123821548e-05	0.0	0.0	0.0	5.981315215070204e-05	0.0	-0.0	-0.0	0.0	-0.0	0.0	0.0	0.0	0.0	0.0	0.0	-0.0	-0.0	0.02192276594185071	-0.0	-0.0	-0.0	-0.0	0.0	-0.0	-0.0	0.0	0.0	0.0	0.0	0.0	-0.0	-0.0	-0.0	-0.0	0.0	0.0	0.0	0.001500767425069888	-0.00043838194129491767	-0.0	0.0	0.0	0.0	0.012753047669003776	0.0	-0.015775863812674124	-0.0	-1.4587302726500923e-06	7.589125671068561e-05	-0.0	-0.0	-5.6793825293559154e-06	0.0	-0.00017203032067932757
cg09789874	1.4572957360517078e-08	-0.0	0.0	0.0	0.0	0.0	0.0	9.840904089025504e-06	0.0	-0.0	0.0	0.0	0.0	-0.0	0.0	-0.0	-1.2039906450675682e-05	-0.0	-0.0	0.0	-0.0	0.0	-0.0	-0.0	0.0	0.0	-0.0	-0.0	0.0	0.0	0.0011163569342375786	-0.0	-0.0	-0.0	-0.0	-0.0	0.0	0.0	0.0	-0.0	0.0	0.0	0.0	0.0	-0.0	-0.0	0.0	-0.0	-0.0	0.0	7.61714029230824e-05	-3.1943820790329707e-07	-0.0	-0.0	0.0	-0.0	0.0056569679328939545	0.0	0.024730529570970033	-5.129685448071988e-06	-3.567487514930853e-06	-3.1322756116226247e-05	0.0	0.0	-0.0	-0.0	0.0
cg26325806	-1.9120698925291816e-08	-0.0	-0.0	0.0	-0.0	-0.0	0.03269477682078206	2.6682086692671948e-05	0.0	0.0	0.0	-0.0007450450536686641	-0.0	0.0	-0.0	0.0003816867337425936	-0.00014420986791199655	0.0	0.0	-0.0	0.0	0.0	0.0	-0.0	0.0	-0.0	-0.0	0.0	-0.0	-0.0	-0.008689363595838322	-0.0	0.0	0.0	-0.0	-0.0	-0.0	0.0	-0.0	0.0	-0.0	-0.0	-0.0	0.0	-0.0	-0.0	0.0	0.0	0.0	-0.0	-0.0003372979793975532	2.2423232766268678e-05	0.0	0.0	0.0	0.0	0.004413086641011535	-0.00024276525911631964	0.03516119514178245	0.0	1.8533872865422025e-06	7.634925598728705e-06	-0.0	0.0	-8.090823139699503e-06	-0.0	0.0
cg11189999	-3.0380827357714183e-08	-0.0	0.0	0.0	0.0	0.0	-0.0	-5.191722461428041e-05	0.0	-0.0	-0.0	-0.00041145671154726424	-0.0	0.0	0.0	0.0002756172830295447	2.058386731353776e-05	0.0	-0.0	-0.0	-0.0	-0.0	0.0	0.0	-0.0	-0.0	-0.0	-0.0	0.0	0.0	-0.0017163812627915478	0.0	-0.0	0.0	-0.0	-0.0	-0.0	0.0	-0.0	-0.0	0.0	0.0	0.0	-0.0	0.0	-0.0	0.0	0.0	-0.0	-0.0	0.0	-0.0002388419849065065	-0.0	-0.0	-0.0020640750679265492	-0.0	0.0027656573150493416	-0.0	0.06714413008225305	-0.0	1.9256726546032617e-06	-0.0001884860615622581	-0.0	-0.0	-5.644501012034551e-06	-0.0	0.0
cg03321503	1.6608598559019783e-08	0.0	0.0	0.0	0.0	-0.0	-0.0	-1.382723369573031e-05	-0.0	-0.0	-0.0	0.0002542446754851227	0.00013402767580968024	-0.0	-0.0	-0.0002584387505916316	-0.00021407560935836345	0.0	0.0	-0.0	0.0	0.0	-0.0	-0.0	-0.0	0.0001336082303677221	-0.0	-0.0	0.0	0.0	0.001522696368163093	-0.0	0.0	-0.0	-0.0	-0.0	0.0	-0.0	-0.0	-0.0	-0.0	0.0	-0.0	0.0	-0.0	-0.0	0.0	0.0	-0.0	-0.0	-0.0	0.0002603310430055219	0.0	-0.0	-0.0	0.0	-0.0004623941010388507	0.0	0.10044854571732185	-1.406092437651066e-05	-4.055257919693581e-06	5.704124310988642e-05	0.0	-0.0	6.014196918427394e-06	-0.0	-0.0
cg27164167	-8.068074252368242e-09	0.0	-0.0	-0.00032534047099039943	0.0	-0.0	0.053308482468730684	3.6705439200701946e-05	-0.0	0.0	0.0	0.0011770517139207965	-0.0	0.0	0.0	0.0	-0.0	-0.0	0.0	-0.0	0.0	0.0	0.0	-0.0	0.0	1.626982217101142e-05	-0.0	-0.0	0.0	-0.0	0.0009868212077596967	0.0	-0.0	-0.0	0.0	-0.0	-0.0	-0.0	-0.0	-0.0	-0.0	0.0	0.0	0.0	-0.0	-0.0	0.0	0.0	0.0	0.0	0.0002992167358954587	-0.00024119606086714439	-0.0	0.0	-0.0	0.0	0.0093554436996726	0.0	-0.088818299988769	0.0	-1.5462272444265415e-07	0.00026384719641985775	-0.0	-0.0	-4.183750349583168e-06	0.0	0.0
cg18481812	-6.147144494805191e-08	0.0	-0.0	-0.0	-0.0	0.0	-0.0	-2.5146680851203378e-05	0.0	-0.0	-0.0	0.0004079707241872583	-0.0	0.0	0.0	0.00019094226843663687	0.0003297888590532031	0.0	0.0	0.0	-0.0	-0.0	-0.0	-0.0	0.0	-0.0	-0.0	-0.0	-0.0	0.0	0.0027610135392360014	-0.0	0.0	-0.0	-0.0	-0.00010505197993048048	0.0	-0.0	-0.0	0.0	0.0	0.0	-0.0	0.0	0.0	-0.0	0.0	0.0	0.0	-0.0	0.0	-0.00040281633250173704	0.0	0.0	-0.0	-0.0	-0.009759852867269422	-0.0	0.04968298319420699	2.6268933001824735e-05	-4.673572803739668e-06	0.00017266289837799143	0.0	-0.0	-0.0	0.0	0.0003681869878636254
cg14101501	-4.470572712166023e-08	-0.0	-0.0	-0.0	-0.0	-0.0	0.0	-4.662983936608037e-05	-0.0	0.0	0.0	-0.0006919106693729691	-0.0	-0.0	-0.0	-0.0	0.00013250693128931369	-0.0	0.0	-0.0	-0.0	-0.0	-0.0	-0.0	0.0	-0.0	-0.0	-0.0	-0.0	-0.0	0.00591018272132818	-0.0	0.0	-0.02824829131461064	-0.0	-0.0	-0.0	0.0	0.0	-0.0	0.0	0.0	-0.0	-0.0	-0.0	-0.0	0.0	-0.0	-0.0	0.0	3.996396534892074e-05	0.0003022865707029595	-0.0	-0.0	0.0	-0.0	0.003443618809987021	0.0	-0.07363624806810996	-0.0	-6.648213880252465e-07	-7.693050777731179e-05	-0.0	0.0	-1.5054695912900719e-06	-0.0	-0.0
cg26267700	3.311290554270068e-08	-0.0	-0.0	0.0	0.0	0.0	-0.05694257365037811	-5.9744388671918925e-05	0.0	-0.0	-0.0	-0.0010962059433129445	0.0	-0.0	-0.0	0.0	0.0002946275811749895	-0.0	0.0	0.0	0.0	0.0	-0.0	-0.0	0.0	-0.0	-0.0	0.0	-0.0	0.0	-0.0049868222113677975	-0.0	0.0	0.002329162575613804	0.0	-0.0	0.0	0.0	-0.0	-0.0	0.0	0.0	0.0	0.0	-0.0	0.0	0.0	0.0	-0.0	-9.173951836105059e-05	-0.0	7.091875389015323e-05	-0.0	0.0	0.0008803746328141846	-0.0	-0.003822026631601872	0.0	0.08133059716706567	-4.30521476892321e-06	-3.2311475132176347e-06	-3.6249755260540704e-05	0.0	-0.0	0.0	0.0	0.0
cg06988422	-2.9275539640001894e-08	0.0	-0.0	-0.0001908956724733757	-0.0	0.0	-0.0	-5.687748519809769e-05	-0.0	-0.0	0.0	-0.0008996683799923246	-0.0	0.0	0.0	0.0	0.0	0.0	0.0	0.0	0.0	-0.0	0.0	0.0	-0.0	0.0	0.0	-0.0	-0.0	0.0	-0.007859076397043587	-0.0	-0.0	-0.0	-0.0	-0.0	-0.0	0.0	0.0	-0.0	0.0	-0.0	-0.0	0.0	-0.0	-0.0	0.0	0.0	0.0	0.0	-0.0	0.0003244358726676005	-0.0	-0.0	0.0	0.0	0.006752678344909222	0.0	-0.125837202659605	0.0	-2.0183471476587636e-06	-0.00015479986571795317	0.0	-0.0	-0.0	0.0	-5.581486467204967e-06
cg08286170	-8.535338372628945e-09	0.0	0.0	-0.0	-0.0	0.0	-0.0	1.2162131249232572e-05	0.0	0.0	0.0	-0.0005943194310259552	-0.0	-0.0	-0.0	0.0	-0.0001409538017022189	0.0	-0.0	-0.0	-0.0	-0.0	-0.0	-0.0	0.0	-0.0	0.0	-0.0	-0.0	-0.0	-0.0	-0.0	-0.0	-0.0	-0.0	-0.0	0.0	0.0	-0.0	0.0	-0.0	0.0	0.0	0.0	-0.0	-0.0	-0.0	-0.0	0.0	0.0	0.0003372392361029369	0.0002946884854516258	-0.0	-0.0	-0.0	0.0	0.004929392506444145	-0.0	0.0076482679500116035	-3.094056497236793e-05	-9.621803834544303e-06	-0.0001483466008028158	-0.0	0.0	-1.400562013280854e-05	-0.0	-0.0
cg22101304	-8.251854913070378e-10	-0.0	0.0	0.0	0.0	0.0	0.0	2.369235950564407e-05	0.0	-0.0	0.0	-8.598967791465192e-05	0.0	-0.0	0.0	-0.0	3.7248593083196534e-05	-0.0	-0.0	0.0	0.0	0.0	-0.0	-0.0	0.0	-0.0	-0.0	-0.0	0.0	0.0	0.0017209533983521964	-0.0	-0.0	-0.0	-0.0	-0.0	-0.0	0.0	0.0	0.0	0.0	0.0	0.0	0.0	0.0	-0.0	0.0	-0.0	-0.0	0.0	0.00022252447712168465	-0.00012457841404299656	-0.0	-0.0	0.0	-0.0	-0.001429920573551376	-0.0	0.04130077542613148	-4.42718503051709e-06	-4.790610868785979e-06	-1.329883763530271e-05	0.0	-0.0	-0.0	-0.0	0.00043221958992226627
cg13284299	1.0774794381605483e-08	0.0	0.0	-0.0	0.0	-0.0	0.0	4.345071718212137e-05	0.0	-0.0	-0.0	1.6659922202578554e-05	0.0	-0.0	-0.0	0.0	-2.366526422597593e-05	0.0	0.0	-0.0	-0.0	-0.0	-0.0	-0.0	0.0	-8.73695946796968e-05	-0.0	-0.0	-0.0	-0.0	-0.00544317522939773	0.0	0.0	0.0	0.0	0.0	0.0	-0.0	-0.0	-0.0	-0.0	-0.0	0.0	-0.0	-0.0	0.0	0.0	0.0	-0.0	-6.464382655640502e-05	-3.480831234580381e-06	-0.0003012723530263444	-0.0	0.0	0.0008764553221207311	0.0	-0.0068478185039871145	0.0	0.016037216163758212	-9.048245684279172e-06	-6.470866539315937e-08	-7.02705881259926e-05	-0.0	-0.0	9.453027066772601e-07	-0.0	-0.0
cg07619390	1.5394792251219513e-09	0.0	0.0	0.0	-0.0	0.0	-0.03614081421938751	-1.8811845761739143e-05	-0.0	-0.0	-0.0	0.00023367432771421241	1.979730982754511e-05	0.0	0.0	0.0	8.855202341252634e-05	0.0	0.0	-0.0	-0.0	-0.0	0.0	0.0	-0.0	-0.0	0.0	0.0	-0.0	-0.0	0.004689866936498239	0.0	-0.0	-0.0	0.0	0.0	0.0	0.0	0.0	-0.0	0.0	-0.0	-0.0	-0.0	0.0	0.0	-0.0	0.0	-0.0	0.0	-0.0	-0.0004898630418346844	0.0	-0.0	0.0	-0.0	-0.00207946924300961	0.0	-5.402105119016586e-05	1.0846286777786127e-05	4.740006051069201e-06	0.00013869589235458615	-0.0	-0.0	2.501784801691982e-06	-0.0	-0.0
cg00682722	2.075611121494115e-08	0.0	0.0	-0.0	0.0	-0.0	-0.0	1.771870463893401e-05	-0.0	-0.0	0.0	0.0005014388474048626	6.504134776765246e-05	-0.0	0.0	0.0	0.00022031176478362033	0.0	-0.0	0.0	0.0	0.0	-0.0	-0.0	0.0	-0.0	-0.0	0.0	0.0	0.0	-0.010775651626757084	0.0	0.0	0.0	0.004803181903691392	0.0	0.0	0.0	0.0	0.0	-0.0	0.0	-0.0	0.0	-0.0	-0.0	0.0	-0.0	0.0	0.0	-0.0	0.0	-0.0	-0.0	0.0019885226889835303	-0.0	-0.028106149160862175	-0.0	0.045382037315545444	-1.621660342886091e-05	-3.0391286441569877e-07	-0.00019033519290243296	0.0	-0.0	0.0	0.0	0.0
cg10930037	-2.1240868426601353e-08	0.0	0.0	-0.0	-0.0	-0.0	-0.001594009618722741	-7.730758441831358e-06	-0.0	-0.0	-0.0	-0.0007291435865307389	-0.0	-0.0	-0.0	0.001311167424254677	0.00014775332571067694	0.0	-0.0	-0.0	0.0	0.0	0.0	0.0	-0.0	0.0	0.0	0.0	-0.0	-0.0	-0.00490122986663007	-0.0	0.0	-0.0	0.0	0.0	0.0	0.0	0.0	-0.0	-0.0	-0.0	-0.0	0.0	-0.0	0.0	-0.0	0.0	0.0	0.0	-0.0	0.0004964374837495879	-0.011298858760969439	0.0	-0.0018793243230751664	0.0	0.01630681411838274	-0.0	0.003977794551230645	-1.2215355607381431e-05	1.2445420712882535e-06	0.0001528957469014076	-0.0	0.0	0.0	-0.0	0.0
cg00667426	-2.4570564813316216e-09	0.0	0.0	-0.0003949774519187656	-0.0	0.0	-0.0	-9.73586341237514e-06	0.0	-0.0	-1.9815626041063644e-05	-0.0019286691014158855	-3.155827629686101e-05	-0.4514429333888647	-0.0	7.098880450065673e-05	0.00015761146950613681	-9.282851959759061e-05	0.0	-0.0	-0.0	-0.0	-0.0	-0.0	0.0	0.0	-0.0	0.0	0.0	0.0	-2.2784528398387383e-05	-0.0	-0.0	-0.0	-0.0	-0.0	0.0	0.0	-0.0	0.0	0.0	0.0	-0.0	0.0	-0.0	-0.0	-0.0	0.0	0.0	0.0	-0.0	6.274522377193286e-05	0.0	0.0	-0.0	-0.0	0.0011486596321154492	-0.0	0.0088298471260266	-0.0	-1.4761244290080745e-06	0.0001069051755727372	0.0	0.0	-0.0	-0.0	0.0
cg26159206	2.0854782431823948e-08	0.0	0.0	0.0	-0.0	-0.0	-0.0	-2.7063936338304753e-06	0.0	-0.0	-0.0	-2.71174142455959e-05	-0.0	-0.0	-0.0	-0.0	-0.0	0.0	-0.0	-0.0	-0.0	-0.0	0.0	0.0	-0.0	-0.0	-0.0	-0.0	-0.0	-0.0	0.001985584116516291	-0.0	0.0	0.0	0.0	0.0015575892882307733	0.0	-0.0	-0.0	-0.0	-0.0	0.0	-0.0	-0.0	-0.0	0.0	0.0	0.0	0.0	5.6147604145430694e-05	-0.0016817487023040422	-0.0002312302125634033	0.0	-0.0	-0.0	-0.0	-0.0034088095542151213	-0.0	-0.032073326997986845	0.0	-4.34211421221336e-06	-0.00010560607519488212	-0.0	-0.0	-0.0	0.0	-2.9002778994356208e-05
cg05112104	-2.499709062109461e-08	-0.0	-3.067966456053504e-06	0.0	0.0	0.0	0.04595816046690301	4.333481694594055e-05	0.0	-0.0	-0.0	-0.0013379072185666723	-0.0	-0.0	0.0	0.0007807628817180838	0.00021541403881017484	-0.0	0.0	0.0	0.0	0.0	-0.0	-0.0	0.0	-0.0	0.0	-0.0	0.0	0.0	0.006119400782160893	0.0	-0.0	0.0	-0.0	-0.0	-0.0	0.0	0.0	0.0	0.0	-0.0	0.00040774407757663097	0.0	0.0	-0.0	-0.0	-0.0	-0.0	0.0	0.0003919785896950152	0.0002428291631577688	-0.0	0.0	-0.0	0.0	0.00030950749746731456	0.0	0.023190289777518414	-0.0	-4.509505475218591e-06	2.4248513602310406e-05	0.0	-0.0	-0.0	-0.0	0.0
cg10172459	-1.3254700047602746e-08	0.0	-0.0	-0.0	-0.0	0.0	-0.0	3.2931707801339608e-06	-0.0	-0.0	-0.0	-0.0018794818172644956	-1.6394662606207542e-05	-0.0	-0.0	0.00016847545235113698	0.0003694661305165481	0.0	0.0	-0.0	-0.0	-0.0	0.0	-0.0	0.0	0.0	-0.0	0.0	-0.0	-0.0	-0.002616857144025886	-0.0	-0.0	-0.0	-0.0	-0.0	0.0	-0.0	-0.0	-6.153554432663018e-07	-0.0	-0.0	-0.0	0.0	-0.0	0.0	-0.0	-0.0	-0.0	-0.0	-0.0	-0.00034428783233333597	-0.0	-0.0	-0.0	-0.0	-0.0041982290169217855	-0.0	0.0818399867385897	2.1143983742975524e-06	-4.453783531732073e-06	-0.00024846007174823186	-0.0	0.0	-0.0	-0.0	-0.0
cg15866039	1.8507486395318414e-08	-0.0	-0.0	-0.0	0.0	0.0	-0.0	-4.199970549620592e-05	0.0	0.0	0.0	0.0006567289801904722	-0.0	0.0	0.0	-0.0011592086586378395	0.0002576375253615786	-0.0	0.0	-0.0	0.0	-0.0	0.0	0.0	0.0	-0.0	-0.0	0.0	0.0	0.0	-0.01720280735588201	0.0	0.0	0.0	0.0	0.0	-0.0	-0.0	0.0	0.0005763779500513196	0.0	0.0	-0.0	-0.0	0.0	-0.0	0.0	0.0	0.0	0.0	-0.0	0.0001653850647227939	0.0	0.0032363444461844452	0.0	0.0	0.012058887946060047	0.0	0.06356082672240712	-0.0	-2.7584872117825443e-06	9.413833840749748e-05	-0.0	-0.0	0.0	0.0	0.0
cg03798739	-1.3509543207172675e-08	-0.0	0.0	-0.0	0.0	-0.0	0.0	2.2854342364909028e-05	-0.0	0.0	0.0	0.0008405075150409962	3.563515790171001e-05	0.0	0.0	0.0001535508877024312	-3.570272134154505e-05	-0.0	-0.0	-0.0	-0.0	0.0	-0.0	0.0	-0.0	0.0	0.0	-0.0	-0.0	-0.0	0.020399150713829403	0.0	-0.0	0.0	-0.0	-0.0	0.0	-0.0	-0.0	0.0003068801011735937	0.0	0.0	5.752642347298842e-05	-0.0	0.0	0.0	-0.0	0.0	0.0	0.0	-0.0	0.00022651583165349192	-0.0	0.0	0.0	0.0	-0.010112957950390715	0.0010804324100685816	-0.013787182838993332	2.651582905045508e-05	-3.1835803425388994e-07	5.5177031880336516e-05	-0.0	-0.0	0.0	0.0	0.00029545007985534803
cg26941823	-1.0099492644293088e-08	-0.0	-0.0	-0.0	-0.0	-0.0	0.0	9.546907561111559e-06	0.0	0.0	0.0	0.0010753652542720023	-0.0	0.0	-0.0	0.0	-6.428532654952314e-06	0.0	0.0	-0.0	0.0	0.0	0.0	0.0	-0.0	-0.0	0.0	0.0	0.0	0.0	-0.014754021455248722	0.0	0.0	-0.0	-0.0	-0.0	-0.0	-0.0	0.0	-0.0	0.0	-0.0	0.0	-0.0	0.0	0.0	0.0	0.0	0.0	-5.280855450891398e-05	-0.0	0.00040544785588890887	0.0	0.0	0.0	0.0	-0.015214172423076978	-0.0	-0.056973307373602185	1.485808989112843e-06	2.041279700537206e-06	-0.00013556611222385938	-0.0	-0.0	-1.2992147770243425e-05	0.0	0.0
cg26359133	-3.091585160141517e-09	0.0	-0.0	0.0	0.0	0.0	-0.0	-2.837252088596189e-05	-0.0	-0.0	-0.0	1.8386365525029542e-05	0.0	-0.0	-0.0	0.0	0.0001354529516985779	-0.0	-0.0	0.0	0.0	0.0	-0.0	-0.0	0.0	-0.0	-0.0	-0.0	0.0	0.0	-0.0	0.0	0.0	0.0	0.0	-0.0	0.0	0.0	0.0	0.0	-0.0	0.0	-0.0	0.0	0.0	-0.0	0.0	-0.0	-0.0	-0.0	-0.0	-0.00020401878701887323	-0.0	0.0	-0.0	-0.0	-0.0023232166587503784	0.0	-0.005633338096291145	-4.199046359134296e-05	-2.553195913021526e-06	-6.968254332996975e-05	0.0	0.0	0.0	0.0	0.0
cg25885771	5.201579533941373e-09	0.0	-0.0	0.0	0.0	-0.0	-0.0	-1.0146049859785037e-05	-0.0	-0.0	0.0	-0.0003580792294693957	0.0	-0.0	-0.0	-0.0	-2.2715144570967938e-05	0.0	0.0	0.0	0.0	0.0	-0.0	-0.0	0.0	0.0	0.0	0.0	0.0	-0.0	0.005760845674758167	0.0	0.0	-0.0	0.0	0.0	0.0	-0.0	0.0	0.0	0.0	0.0	0.0	-0.0	-0.0	0.0	-0.0	-0.0	-0.0	0.0	0.0014584740266803493	-0.0004663074888567437	-0.0	0.0	0.0	0.0	-0.011132389755318519	-0.0	-0.014511237860399385	6.189063763093586e-06	6.447995294856784e-06	0.00020129655601072512	-0.0	-0.0	-0.0	0.0	0.0
cg16419421	-1.0325303558252522e-09	0.0	-0.0	-0.0	0.0	0.0	-0.0	-3.0022053680533927e-05	0.0	-0.0	-0.0	-0.0005801318678226597	-8.870726698344629e-06	0.0	0.0	-0.0	0.00023617126823191392	0.0	0.0	0.0	0.0	0.0	0.0	0.0	0.0	0.0	-0.0	0.0	-0.0	-0.0	-0.0010890052227159797	0.0	-0.0	-0.0	-0.0	-0.0	-0.0	-0.0	0.0	0.0	0.0	-0.0	-0.0	-0.0	0.0	0.0	-0.0	0.0	0.0	4.5863275482875665e-05	-0.0	2.4399319034219647e-05	-0.0	-0.0	0.0	0.0	0.0013453406901935564	-0.0	0.003941475077725281	0.0	-2.2817717125969878e-06	1.4496403492324643e-05	-0.0	0.0	-0.0	-0.0	-0.0
cg01598144	-1.5304370029195622e-08	0.0	-0.0	0.0	0.0	-0.0	-0.0	-1.0835569394282982e-05	-0.0	0.0	0.0	0.001586746380676533	0.00017009333023206818	0.0	0.0	0.0	-8.46104064900767e-05	0.0	-0.0	0.0	-0.0	0.0	-0.0	0.0	-0.0	0.0	0.0	0.0	0.0	-0.0	0.01912295864991404	0.0	-0.0	0.0	0.0	0.0	-0.0	-0.0	-0.0	-0.0	0.0	-0.0	0.0	-0.0	0.0	-0.0	-0.0	0.0	0.0	0.0	-0.00010379200050350299	-0.0004924324465420556	-0.0	-0.0	-0.0	-0.0	-0.011577587141024468	-0.0	0.03088595720997116	9.398495867200135e-06	5.358816273536276e-07	-0.00011078664109631405	-0.0	-0.0	0.0	0.0	0.00020847313582498267
cg27167138	-1.849070887377756e-08	0.0	-0.0	0.00046749796295604453	0.0	-0.0	0.0	-2.4178546432752045e-06	0.0	-0.0	-0.0	5.3340932215648365e-05	0.0	0.0	0.0	0.0	3.8961822845104765e-05	-0.0	-0.0	0.0	0.0	0.0	-0.0	-0.0	-0.0	-0.0	-0.0	-0.0	0.0	0.0	-0.0	0.0	0.0	0.0	0.0	0.0	-0.0	0.0	0.0	-0.0	0.0	0.0	-0.0	-0.0	-0.0	0.0	0.0	-0.0	-0.0	-1.7096437950879928e-05	-0.0001905608397062698	-0.00011724070845922548	0.0	0.0	-0.0	-0.0	-0.0028070874188329225	-0.0	0.05565189033715495	2.0599059148741464e-05	8.80586134945468e-06	0.00011719460312723089	0.0	-0.0	1.4943682032248169e-05	0.0	-0.0
cg02879037	1.913858945344059e-09	0.0	-0.0	0.0	-0.0	-0.0	0.0	-3.5921570097763936e-05	-0.0	-0.0	-0.0	-0.0010862683410110938	-0.0	-0.0	-0.0	0.0	0.0001585708162081548	-0.0	0.0	-0.0	0.0	-0.0	0.0	0.0	0.0	-0.0	0.0	-0.0	-0.0	-0.0	-0.00508203348201154	-0.0	-0.0	-0.0	-0.0	-0.0	-0.0	-0.0	0.0	-0.0	0.0	0.0	0.0	-0.0	0.0	0.0	-0.0	0.0	0.0	0.0	-0.0	-0.00043289319308082656	-0.0	-0.0	0.0	-0.0	-0.009370378449974718	-0.0	-0.03325138151568146	1.4825664712569671e-05	-2.888059746926647e-06	8.142449087502305e-05	-0.0	-0.0	-0.0	-0.0	-0.0
cg14505174	2.4691181989155263e-08	-0.0	0.0	-0.0	-0.0	-0.0	0.0	-1.5732941852630136e-05	-0.0	0.0	0.0	0.002014705027336096	2.471535524071111e-05	0.0	-0.0	-0.0	-8.188772158304485e-05	0.0	0.0	-0.0	0.0	-0.0	0.0	0.0	-0.0	0.0	0.0	0.0	0.0	0.0	-0.00622666904382922	-0.0	0.0	-0.0	-0.0	-0.0	0.0	-0.0	0.0	-0.0	-0.0	-0.0	0.0	0.0	0.0	-0.0	0.0	0.0	0.0	0.0	0.0	0.00039050270891923596	-0.0	0.0	-0.0	0.0	-0.021738035538170986	0.0	-0.06424413502576623	-0.0	2.8666562120499224e-06	-0.00018073682904187665	-0.00953086750737659	0.0	-1.6992833711833378e-05	0.0	0.0
cg11398511	2.2772242014775548e-08	0.0	3.4828320470894173e-06	-0.0	0.0	-0.0	0.0	1.8019987174674428e-05	0.0	-0.0	-0.0	-0.001233343999550585	-0.0	-0.0	-0.0	-0.0	-0.0001293235142335399	0.0	-0.0	0.0	-0.0	0.0	-0.0	-0.0	-0.0	4.180611002911315e-06	0.0	-0.0	-0.0	-0.0	-0.0032694649983622567	0.0	0.0	0.0	0.0	-0.0	0.0	0.0	-0.0	-3.66837386961247e-05	-0.0	-0.0	0.0	-0.0	-0.0	-0.0	0.0	0.0	-0.0	-0.0	-0.0005999183739958729	-7.259719166836104e-05	0.0	-0.0	0.0	-0.0	-0.00509361301368906	-0.003225129867828491	-0.039406886759465236	9.258809396236188e-06	1.0773467153836206e-06	-0.000211365866514887	0.0	-0.0	0.0	0.0	0.0
cg13454407	-1.5052112503390586e-08	0.0	-0.0	0.0	0.0	0.0	-0.0	5.639379419366346e-06	-0.0	-0.0	-0.0	0.0005224752033329481	2.1660786078820386e-05	-0.0	0.0	0.0	-5.06692582417399e-05	-0.0	-0.0	-0.0	0.0	0.0	-0.0	-0.0	0.0	-0.0	-0.0	-0.0	0.0	0.0	0.003864189451162848	-0.0	0.0	0.0	-0.0	-0.0	-0.0	0.0	-0.0	0.0	-0.0	0.0	-0.0	0.0	-0.0	-0.0	0.0	-0.0	-0.0	-0.0	0.0	0.00010408334362520265	-0.0	0.0	-0.0	-0.0	0.0077654615201387	-0.0	-0.05331559346862238	-4.1169622366238066e-05	-4.6053734842344316e-06	-3.207631406620692e-05	-0.0	-0.0	4.219925861566642e-07	-0.0	-0.0
cg12354667	5.2058927383720003e-08	-0.0	0.0	-0.0	-0.0	0.0	0.0	3.265756165851497e-05	0.0	0.0	0.0	-5.0438011712509435e-05	-0.0	0.0	0.0	-0.00021930938477549488	-0.00017275394080580958	0.0	-0.0	-0.0	-0.0	-0.0	-0.0	-0.0	-0.0	0.0	-0.0	0.0	-0.0	-0.0	0.002389006967305336	0.0	-0.0	0.0	-0.0	0.0	0.0	-0.0	-0.0	0.0	0.0	-0.0	-0.0	0.0	-0.0	0.0	-0.0	0.0	-0.0	0.0	-0.0	0.0008160551802144733	0.0	-0.0	-0.004548461108853833	-0.0	-0.017617940334519622	0.0	-0.01015338742568082	2.538103264838829e-06	-1.4513968413831251e-06	0.00013411377000343677	0.0	-0.0	-0.0	-0.0	0.0
cg02369308	-8.027665475232398e-09	0.0	0.0	0.0	0.0	0.0	0.0	-2.779694772539951e-05	-0.0	0.0	0.0	-0.00047338860188312357	0.0	0.0	0.0	0.0	-6.057687566427225e-05	0.0	-0.0	0.0	-0.0	0.0	0.0	-0.0	-0.0	0.0	0.0	0.0	0.0	0.0	0.002753215777229797	-0.0	-0.0	0.0	-0.0	-0.0	-0.0	0.0	-0.0	-0.0	0.0	0.0	-0.0	0.0	0.0	-0.0	-0.0	-0.0	0.0	0.0	0.000858876479742352	-0.00021544640811902948	-0.0	-0.0	-0.0	0.0	-0.0005611075561810367	-0.0	0.00217222425002609	-4.488095224964477e-06	-2.9311382940504006e-06	4.480830223159713e-05	-0.0	0.0	-3.862323184777576e-06	0.0	0.0008450785165309983
cg14192433	2.8780648241526924e-08	-0.0	-0.0	0.0	-0.0	-0.0	0.0	-2.2260830707106564e-05	0.0	0.0	0.0	-0.0001729870998430753	-0.0	0.0	0.0	-0.00045930131493798374	-0.0001701176378312039	0.0	-0.0	0.0	0.0	-0.0	0.0	0.0	-0.0	-0.0	-0.0	0.0	-0.0	0.0	-0.0	0.0	-0.0	0.0	0.0	0.0	-0.0	0.0	0.0	0.0003866904827314396	-0.0	-0.0	-0.0	0.0	0.0	-0.0	-0.0	-0.0	0.0	0.0	-0.0	-0.000994693902900407	0.0	-0.0	-0.0	0.0	0.000580361056989602	-0.0	-0.0021534346231476677	5.211128731989926e-06	-6.121679308461509e-06	-0.00018805131383959424	0.0	-0.0	-0.0	0.0	-0.0
cg00231338	2.7812787867185443e-08	0.0	0.0	0.0	0.0	0.0	-0.0	2.5123285856906827e-05	-0.0	-0.0	-0.0	0.0005563637181092019	7.988167133235195e-06	-0.0	0.0	-0.0	0.0001285935095994172	-0.0	0.0	-0.0	0.0	-0.0	-0.0	0.0	-0.0	0.0	0.0	0.0	0.0	-0.0	0.008034371459312465	-0.0	0.0	-0.0	-0.0	-0.0	-0.0	0.0	0.0	0.0	-0.0	0.0	-0.0	0.0	-0.0	-0.0	-0.0	-0.0	-0.0	-0.0	-0.0	-3.808437871672605e-05	-0.0	-0.0	-0.0	-0.0	0.011252671740178216	-0.0035636024886228617	-0.022959140333664398	-1.9841313903693e-05	-4.22598001378229e-07	5.6513146706860445e-05	0.0	0.0	-2.057602378758738e-06	-0.0	-0.00015642432705660264
cg16722983	-5.378997577768552e-09	-0.0	0.0	0.0	0.0	0.0	0.0	1.974708641174035e-05	0.0	0.0	0.0	0.0007503253790557465	-0.0	0.0	0.0	-0.0	6.104146340788956e-06	-0.0	0.0	0.0	-0.0	0.0	-0.0	-0.0	0.0	0.0	-0.0	-0.0	0.0	0.0	-0.005512207927074648	0.0	0.0	-0.0	0.0	0.0	-0.0	0.0	-0.0	0.0	0.0	0.0	-0.0	0.0	0.0	-0.0	0.0	-0.0	-0.0	-0.0	0.0	0.00025790453586137956	0.0	0.0	-0.0	0.0	0.003901125491635867	0.004060251207591451	-0.07747988804109332	-1.398125406240264e-05	-2.2084164937343347e-06	8.532717655690202e-05	0.0	0.0	-6.793045295060701e-07	0.0	0.0
cg14286251	2.2248976471305925e-08	-0.0	0.0	0.0	-0.0	-0.0	0.0	-1.9313606540858134e-05	-0.0	-0.0	-0.0	-0.0006093376389638977	-0.0	-0.0	-0.0	-0.0	-0.00010156872922518459	-0.0	0.0	0.0	0.0	0.0	0.0	0.0	0.0	0.0	0.0	0.0	-0.0	-0.0	-0.0	0.0	0.0	0.0	0.0	0.0	-0.0	-0.0	-0.0	-0.0	0.0	-0.0	-0.0	-0.0	-0.0	0.0	-0.0	0.0	0.0	-0.0	0.0	-2.7719522831420525e-05	0.0	0.0	0.0	0.0	-0.00370754739031651	0.0	0.03154401110157371	3.772980091177023e-06	5.435543410241465e-06	0.00015242194742180482	-0.0	-0.0	3.4407764540246047e-06	0.0	-0.0
cg24363621	4.353376048891989e-09	0.0	0.0	-0.0	0.0	-0.0	0.0	-5.6071728480671564e-05	-0.0	0.0	0.0	0.000799035234482234	0.0	0.0	0.0	-0.0	-0.00011878246135590637	0.0	-0.0	0.0	-0.0	0.0	-0.0	-0.0	0.0	-0.0	-0.0	0.0	0.0	0.0	0.00017795653520899	-0.0	0.0	-0.0	-0.0	-0.0	-0.0	-0.0	0.0	-0.0	-0.0	-0.0	0.0	0.0	-0.0	-0.0	0.0	0.0	0.0	7.290681084785515e-05	0.0002040069740726053	0.00021506998131986036	0.0	-0.0	-0.0030534697883941326	0.0	-0.00044465910349206667	-0.0	0.011209913113889467	2.5194052282240582e-05	2.0824624662162776e-06	0.00015668516603253087	0.0	-0.0	-0.0	-0.0	0.0
cg23166029	3.648076864635329e-08	-0.0	0.0	0.0	0.0	0.0	-0.0	1.7208665677018054e-05	0.0013365187595457512	-0.0	0.0	-0.00032579571974213707	-0.0	0.0	0.0	-0.0007172198706270063	-9.622451717801318e-05	0.0	-0.0	0.0	0.0	0.0	0.0	-0.0	0.0	0.0	-0.0	-0.0	-0.0	0.0	0.013001736924975015	0.0	-0.0	0.0	0.0	0.0	-0.0	0.0	-0.0	-0.0	-0.0	-0.0	0.0	0.0	0.0	-0.0	0.0	-0.0	0.0	5.2609104876568724e-05	-0.0016297740716324422	0.0002469312228748625	0.0	0.0	0.0	0.0	0.005352581366441801	0.00379948235822225	-0.0636294039773188	6.728905533739509e-06	-1.7396255813828235e-06	-0.0002754003444892226	0.0	0.0	9.108494174490361e-07	0.0	0.0
cg06302670	-5.5818494992027805e-08	-0.0	-0.0	-0.0	0.0	0.0	0.0	5.7549375070573626e-05	0.0	-0.0	0.0	-0.0011101430425225645	-0.0	-0.0	0.0	0.0008805582234269366	3.7803187493761914e-05	-0.0	-0.0	0.0	-0.0	-0.0	0.0	0.0	0.0	-0.0	0.0	0.0	-0.0	-0.0	-0.006559700587558506	0.0	0.0	0.0	0.0	-0.0	-0.0	-0.0	-0.0	0.0	0.0	0.0	-0.0	0.0	0.0	-0.0	-0.0	-0.0	-0.0	0.0	0.00015555111826023556	0.0006398181439520329	0.0	0.0	0.0	0.0	0.011161552427645098	0.0	-0.06341501559248905	0.0	-3.432574645847756e-06	-4.6562385023178554e-05	-0.0	0.0	0.0	0.0	0.0
cg02164177	-1.9536136521117662e-08	0.0	-0.0	0.0	0.0	0.0	0.004774891415653199	2.438431149066269e-05	0.0	0.0	-0.0	0.00040929796575398035	-0.0	0.0	0.0	-0.0	0.00017236865104381716	-0.0	-0.0	0.0	-0.0	0.0	0.0	-0.0	-0.0	-0.0	0.0	-0.0	0.0	0.0	-0.021792833655127023	-0.0	-0.0	0.02367427184145522	0.0	-0.0	-0.0	0.0	-0.0	0.0	-0.0	-0.0	0.0	-0.0	-0.0	0.0	-0.0	-0.0	0.0	0.0	0.0	2.6123687726352504e-05	0.0	0.0	-0.0	-0.0	-0.005850679254821936	0.0014115096701147023	-0.12070741349605457	0.0	-4.664157318861486e-06	-0.0003178678945744294	0.0	-0.0	-0.0	0.0	0.0003313941425643236
cg08775595	-4.389203179466953e-09	0.0	0.0	-0.0	0.0	0.0	-0.0	5.325836833019862e-05	-0.0	0.0	0.0	0.0006783359494178075	-0.0	0.0	0.0	0.0	0.00024124251160171254	0.0	0.0	0.0	-0.0	-0.0	0.0	0.0	0.0	0.0	-0.0	0.0	0.0	-0.0	-0.013245940546917537	-0.0	0.0	0.0	0.0	0.0	0.0	0.0	0.0	-0.0	0.0	0.0	-0.0	-0.0	-0.0	0.0	0.0	0.0	-0.0	-1.4516061456330222e-06	0.00046411280932441736	0.000545738397714053	0.0	0.0	-0.0	-0.0	-0.006295147149546913	0.0	0.0525054151331051	0.0	2.396265948359711e-06	3.065339905754354e-05	-0.0	-0.0	4.497811998279266e-07	0.0	-0.0
cg24361586	1.3436999906248823e-08	0.0	0.0	-0.0	0.0	-0.0	0.0	7.791481446357821e-06	0.0	0.0	-0.0	-0.00010258130695878158	0.0	-0.0	-0.0	-0.0	3.7053147732100945e-05	-0.0	-0.0	-0.0	-0.0	0.0	0.0	0.0	0.0	-0.0	-0.0	-0.0	0.0	-0.0	-0.00511844391650566	-0.0	0.0	-0.0	-0.0	-0.0	0.0	0.0	0.0	-0.0	0.0	0.0	0.0	0.0	-0.0	-0.019636505913063505	-0.0	-0.0	-0.0	0.0	0.0003228322932869178	1.1961680006955179e-05	-0.0	-0.0	-0.0	-0.0	0.005870481204895034	-0.0	-0.025373278733619893	-8.82797939063761e-06	-3.284994231556762e-06	-8.662408967425864e-05	0.0	-0.0	-5.649570897840272e-06	-0.0	0.0
cg12374917	2.3874664979892293e-10	-0.0	0.0	0.0	0.0	-0.0	0.02097623778733608	1.1610328502791584e-05	0.0	0.0	0.0	-0.0009575591783564148	-0.0	0.0	0.0	0.0	0.00021940588135475366	0.0	-0.0	0.0	-0.0	0.0	-0.0	-0.0	0.0	-0.0	0.0	-0.0	-0.0	-0.0	0.0007263716778322318	-0.0	0.0	0.0	0.0	0.0005270669617040251	0.0	0.0	0.0	0.0	0.0	-0.0	0.0	0.0	0.0	0.0	-0.0	0.0	0.0	-9.95032817009594e-05	-0.0	-0.00018564257801867814	0.0	-0.0	-0.0	0.0	0.001443539197496701	0.0	0.06567812331509122	1.6867490515941375e-05	-1.9336075048949256e-06	0.00023057857061694391	0.0	-0.0	-2.6681066283074126e-06	0.0	0.0005701347200665924
cg13787476	-1.0267054365558144e-08	-0.0	-0.0	0.000773987153581546	-0.0	-0.0	-0.010145387508936187	1.5221619299579379e-05	-0.0	-0.0	-0.0	0.00045114896180545197	0.0	-0.0	0.0	-0.0001437523637024768	1.3762442282092977e-05	-0.0	0.0	-7.326967921520611e-05	0.0	0.0	0.0	-0.0	-0.0	-0.0	-0.0	0.0	0.0	0.0	0.008375323555291971	-0.0	-0.0	-0.08517496623167395	-0.0	-0.0022067009452334412	-0.0	0.0	0.0	0.0	0.0	0.0	-0.0	0.0	-0.0	-0.0	-0.0	-0.0	-0.0	-0.0	-7.490626044850161e-05	0.0002786895256228935	-0.0	-0.0	0.0	0.0	0.007661536362538859	-0.0	0.04112440984347258	-1.6038414944294292e-05	6.81005589551713e-07	-1.9414556473960472e-05	-0.0	0.0	-0.0	-0.0	-0.0
cg02288294	4.004212364248586e-08	-0.0	-0.0	-0.0	0.0	0.0	0.04110106892612426	4.356929134142756e-06	-0.0	0.0	0.0	0.000846145366268672	4.776991409917414e-05	0.0	0.0	-0.0008399562547758801	-0.00013701116293669545	0.0	-0.0	-0.0	0.0	-0.0	-0.0	0.0	-0.0	-0.0	0.0	0.0	0.0	-0.0	0.006020738949332832	0.0	0.0	-0.0	-0.0	-0.0	0.0	-0.0	0.0	0.0	0.0	0.0	-0.0	-0.0	0.0	-0.0	-0.0	0.0	-0.0	-0.0	0.0005280007734783639	1.4706892166867943e-05	-0.0	-0.0	-0.0	0.0	-0.0006214550345836166	-0.0	0.0733888239384602	1.1590141012175692e-05	-6.839872624777473e-07	0.00012540755590877454	0.0	-0.0	-1.9520278759655935e-06	0.0	0.0
cg17664986	6.508663558880159e-09	-0.0	0.0	0.0	0.0	0.0	-0.0	9.372577041564043e-06	0.0	-0.0	-0.0	0.00012156265108243258	0.0	-0.0	0.0	-0.0	4.8921602314188645e-05	-0.0	0.0	-0.0	0.0	0.0	-0.0	-0.0	0.0	-0.0	-0.0	-0.0	0.0	0.0	0.0	-0.0	-0.0	-0.0	0.0	0.0	-0.0	0.0	0.0	-0.0	-0.0	0.0	0.0	0.0	-0.0	-0.0	-0.0	-0.0	-0.0	-2.1382023561931834e-05	0.0	0.0003104909013295444	-0.0	-0.0	0.0	-0.0	0.0010259572845462137	-0.0	0.005949981081004289	-2.851059464263496e-05	-2.294881422455749e-06	4.9962355800665474e-05	0.0	0.0	0.0	-0.0	-0.0
cg04578126	2.7917950527473637e-08	0.0	0.0	-0.0	-0.0	0.0	0.0	-7.800655013391301e-06	0.0	0.0	-0.0	0.00025992016901532454	-0.0	0.0	-0.0	-0.0	4.243421045219953e-05	0.0	0.0	0.0	0.0	-0.0	0.0	0.0	-0.0	0.0	0.0	0.0	-0.0	0.0	-0.002473097012170337	0.0	0.0	0.0	0.0	0.0	0.0	-0.0	-0.0	0.0	0.0	0.0	0.0	-0.0	0.0	0.0	0.0	0.0	0.0	0.0	2.8290407424721316e-05	-0.00039953361134595486	0.0	0.0	-0.0	-0.0	-0.013194220915933332	0.0	-0.020773829921501067	3.981556068697444e-05	-2.5974446583154384e-06	-0.00020835476597632144	-0.0	-0.0	-0.0	0.0	0.0004282859105107071
cg23947039	-1.547279556328296e-08	-0.0	0.0	0.0	0.0	0.0	-0.008380392305111789	-1.7435956213637227e-05	0.0	-0.0	-0.0	0.000421543485575392	1.3646136686505321e-05	-0.0	-0.0	-0.0	-0.0	-0.0	0.0	-0.0	0.0	0.0	-0.0	-0.0	-0.0	-0.0	-0.0	-0.0	0.0	0.0	-0.006129627573278243	-0.0	-0.0	-0.0	-0.0	-0.0	-0.0	0.0	-0.0	0.0	0.0	0.0	-0.0	0.0	-0.0	-0.0	0.0	-0.0	0.0	0.0	-0.0017560082917759934	0.0008909953794535908	-0.0	-0.0	-0.0	0.0	-0.0005722561268620371	-0.0	0.10944535081542218	-2.5717483793057778e-05	-6.276441345674911e-06	-0.00015722506213582073	0.0	0.0	0.0	-0.0	-0.0
cg15628303	2.1144284602763874e-08	-0.0	0.0	0.00010999330469000038	0.0	-0.0	0.0	9.688706373481157e-05	0.0	0.0	0.0	0.0010927127558693142	8.816812706358623e-05	0.0	0.0	0.0	-0.00033238344794661215	0.0	0.0	0.0	0.0	-0.0	0.0	-0.0	-0.0	-0.0	-0.0	-0.0	0.0	0.0	-0.008909417093125632	0.0	-0.0	-0.0	0.0	1.6058187131168497e-07	-0.0	0.0	0.0	0.0	-0.0	-0.0	-0.0	0.0	-0.0	0.0	0.0	-0.0	0.0	0.0	-7.438486714017805e-06	0.0004934450348117686	-0.0	0.01291352434469052	0.002032653648829505	0.0	0.016632093015598617	0.0	-0.12557423113671676	-8.64272332478937e-06	1.3310258341815498e-06	-5.677878978495155e-05	0.0	0.0	-0.0	0.0	0.0
cg18183624	1.9944258571453212e-08	0.0	-0.0	-0.0	0.0	0.0	0.0	-1.3594595686573692e-05	0.0	0.0	-0.0	-0.0016849464693392158	-2.596873305782081e-06	-0.0	-0.0	0.0	2.980744682437165e-05	-0.0	0.0	0.0	-0.0	0.0	-0.0	-0.0	0.0	-0.0	-0.0	0.0	0.0	0.0	-0.01160302226422417	0.0	0.0	0.0176096415005387	0.0	0.0	0.0	0.0	-0.0	-2.237798275113723e-05	0.0	0.0	-0.0	0.0	-0.0	0.0	0.0	-0.0	-0.00676987515103258	-6.297710301221153e-05	7.517694709566418e-05	-0.0006020483684085994	-0.0	0.0	0.0	0.0	-0.000635222825003022	-0.0	0.039385152552138515	8.447163405423179e-06	8.663283092358792e-07	-0.0001756215687454243	0.0	0.0	5.469366370695977e-06	-0.0	0.0
cg11613415	4.551041378870847e-09	0.0	-0.0	0.0007391054268392321	-0.0	-0.0	0.0	-1.5906062253180363e-05	-0.0	0.0	0.0	0.00024196154569622826	0.0	-0.0	-0.0	-0.0	0.00014754600916417045	-0.0	-0.0	-0.0	0.0	-0.0	-0.0	-0.0	0.0	-0.0	-0.0	0.0	-0.0	0.0	0.007693631690498937	0.0	0.0	0.0	0.0	0.0	-0.0	0.0	0.0	-0.0	0.0	0.0	-0.0	0.0	0.0	-0.0	0.0	0.0	-0.0	-0.0	-0.0	-0.0006784118187438929	0.0	-0.0	0.0	0.0	-0.0025556661541483463	-0.0012538020032313566	-0.014407062024655498	2.2811509857418958e-05	-1.9244757006798675e-06	7.12995964254387e-05	0.0	-0.0	-0.0	-0.0	0.0
cg06454871	1.2248586211307734e-08	-0.0	-0.0	0.0	0.0	0.0	-0.0	-2.1379540250133387e-05	0.0	-0.0	0.0	-0.0005693720788660648	0.0	0.0	0.0	-0.0	-9.768696761197358e-05	-0.0	-0.0	0.0	-0.0	0.0	-0.0	-0.0	0.0	-0.0	0.0	-0.0	0.0	0.0	0.00909773203524036	0.0	-0.0	-0.0	-0.0	-0.0	0.0	0.0	0.0	-0.0	-0.0	0.0	0.0	0.0	-0.0	-0.0	-0.0	-0.0	-0.0	-0.0	0.0	-4.0564405726173205e-05	-0.0	-0.0	-0.0	-0.0	-0.0035128261070250786	-0.0	0.009397418533490439	-0.0	3.9103738897843935e-07	9.571985041191075e-05	0.0	-0.0	-5.10332665606191e-06	0.0	0.0007925841310332429
cg06993524	-9.220346405984857e-09	0.0	0.0	-0.0	-0.0	-0.0	-0.0	4.2244398136319e-05	-0.0	-0.0	-0.0	0.0005415981483370683	0.00018686472526423836	0.0	0.0	-0.0	-1.4137405002049293e-05	0.0	-0.0	-0.0	0.0	-0.0	0.0	0.0	-0.0	-0.0	0.0	0.0	0.0	-0.0	-0.0006556461201744134	0.0	-0.0	-0.0	0.0	0.0	-0.0	0.0	0.0	0.0	-0.0	-0.0	-0.0	-0.0	0.0	0.0	-0.0	-0.0	0.0	9.265289710734985e-05	-0.0009207248989882054	0.00010203795993749756	-0.0	-0.0	0.0	-0.0	-0.008154885573193217	-0.0	-0.10193389262432673	1.6329647886613285e-05	-2.15903038677529e-06	-0.0001465923964959057	-0.0	-0.0	0.0	-0.0	-0.0003471263175139665
cg04007531	-3.5567822768684187e-09	-0.0	-0.0	-0.0	0.0	0.0	0.0	-6.750180993206029e-05	-0.0	0.0	-0.0	-0.001375266642473873	-4.32465373281576e-05	-0.0	-0.0	0.0	7.247206436382069e-05	-0.0	-0.0	0.0	0.0	0.0	-0.0	0.0	0.0	0.0	0.0	0.0	-0.0	-0.0	-0.00926680048063731	0.0	0.0	-0.0	-0.0	0.0	0.0	0.0	0.0	0.0	0.0	0.0	-0.0	0.0	-0.0	-0.0	0.0	-0.0	0.0	7.031221315709076e-05	-0.0	-0.0009048942556920725	0.0	-0.0	0.0	0.0	-0.004812612582509424	-0.0	0.0774479188050855	-0.0	-8.202902866226336e-07	-7.045590549974619e-05	0.0	-0.0	-0.0	0.0	0.0
cg09651011	2.8385566679917632e-08	0.0	0.0	-0.0	-0.0	-0.0	-0.010775890528165456	2.653675084941426e-06	0.0	0.0	0.0	-0.00018146613367691567	0.0	-0.0	-0.0	-0.0005566179485122252	4.1138317702556684e-05	-0.0	-0.0	-0.0	-0.0	-0.0	0.0	0.0	0.0	-0.0	0.0	0.0	-0.0	-0.0	-0.00489606024950027	-0.0	-0.0	0.0	-0.0	0.0	-0.0	0.0	-0.0	-0.0	-0.0	0.0	-0.0001641505006516716	0.0	0.0	0.0	-0.0	0.0	-0.0	-0.00011501531251328677	-0.0024394065098123415	0.0002180284886833039	0.0	0.0	0.0	0.0	0.004058902385909716	-0.0	-0.07096717612550195	0.0	-4.681877473124728e-06	0.0001735838010068461	0.0	0.0	-0.0	0.0	0.0
cg16545496	-3.878070830501205e-08	0.0	-0.0	0.0	0.0	0.0	-0.0	-4.150697801930347e-05	-0.0	-0.0	-0.0	-0.0007870956292004429	0.0	-0.0	-0.0	-0.0	3.1122469091057296e-05	0.0	-0.0	0.0	-0.0	0.0	-0.0	-0.0	-0.0	0.00010569917027346032	0.0	-0.0	-0.0	-0.0	-0.01644430137103034	-0.0	0.0	0.0	0.0	0.0	0.0	-0.0	0.0	0.0001031066249381127	-0.0	0.0	-0.0	-0.0	-0.0	0.0	0.0	-0.0	-0.0	-2.130111198180276e-07	0.0	-0.0002716610323185228	-0.0	-0.0	0.0	-0.0	0.0068647192088159325	0.0	-0.024758498974440775	-0.0	4.240554138664863e-06	8.226194278509589e-05	0.0	-0.0	1.0573940134470265e-05	0.0	0.0
cg05982460	1.2526871920745136e-08	0.0	-0.0	0.0	-0.0	-0.0	-0.0	-2.738307913739721e-05	-0.0	0.0	0.0	0.0008325379419178616	0.0	0.0	0.0	0.0	-0.00013336045186859835	0.0	0.0	-0.0	0.0	-0.0	-0.0	-0.0	-0.0	0.0	-0.0	-0.0	0.0	0.0	0.015704266734519027	0.0	-0.0	0.0	0.0	0.0	-0.0	0.0	-0.0	-0.0	-0.0	-0.0	-0.0	0.0	-0.0	-0.0	0.0	0.0	0.0	0.0	-0.0004739404054735719	-0.0001745441467946544	0.0	-0.0	-0.0	0.0	0.008743565908633021	0.0	-0.03884638784233136	0.0	8.475784223883319e-08	4.4199644744763114e-05	0.0	-0.0	0.0	-0.0	-5.0421506634344256e-05
cg26675620	-1.1217701911818469e-09	0.0	-0.0	0.0003981317304446934	-0.0	-0.0	-0.006287149971415802	-2.2225126403923263e-05	-0.0	0.0	0.0	0.0008819190201284886	5.874851863181354e-06	-0.0	-0.0	-0.0	-0.00015987945511493535	0.0	-0.0	0.0	-0.0	0.0	-0.0	-0.0	-0.0	0.0	0.0	-0.0	0.0	0.0	-0.0022363014933689373	0.0	-0.0	0.0	0.0	0.0	-0.0	0.0	0.0	-0.0	-0.0	-0.0	0.0	0.0	0.0	-0.0	0.0	-0.0	0.0	0.0	-0.0024624087126394654	-0.00021241236434592006	0.0	-0.0	0.0	-0.0	0.003050478022914261	-0.0	0.0033227080161417465	0.0	-5.243082126858501e-06	-7.559389145546146e-05	0.0	-0.0	0.0	0.0	2.9892472286021036e-05
cg16684661	-2.0625033505181218e-08	0.0	-0.0	6.8496451028632e-05	0.0	-0.0	0.0	4.381965929014132e-05	0.0	-0.0	-0.0	0.0008672098399376126	3.811814603892707e-06	0.0	0.0	0.0	0.0	0.0	0.0	0.0	0.0	0.0	-0.0	-0.0	-0.0	-0.0	-0.0	-0.0	0.0	-0.0	-0.009640193546020472	0.0	0.7788411728274791	0.013923733779953505	0.004108230309258899	1.0855699874990746e-05	-0.0	0.0	0.0	-0.0	-0.0	-0.0	0.0	-0.0	-0.0	0.0	-0.0	-0.0	-0.0	-5.653429387266393e-05	-0.0	-0.0003209932442950565	-0.0	0.028806706930762416	0.0	-0.0	0.00038271234244561744	-0.0	0.06483225148270622	-9.919239582791807e-08	5.347327653431869e-06	-5.284173049992536e-05	-0.0	-0.0	2.4326043012647275e-06	0.0	-0.0
cg25897841	-3.860114321410517e-08	-0.0	-0.0	0.0	-0.0	0.0	-0.08679111514171133	6.8158285455844414e-06	0.0	-0.0	-0.0	0.00023944213877784217	0.00013706752836625466	0.0	0.0	0.0	0.00014936250624484162	-0.0	-0.0	-0.0	-0.0	-0.0	0.0	0.0	-0.0	-0.0	-0.0	-0.0	0.0	0.0	0.0005814251005405805	-0.0	0.0	-0.0	0.0	0.0	-0.0	0.0	0.0	0.0	-0.0	-0.0	-0.0	-0.0	-0.0	0.0	-0.0	-0.0	-0.0	-0.0	-0.0009761563726802584	-0.0	0.0	0.0	-0.0	-0.0	0.005789368794842423	-0.0	-0.012752889964251902	0.0	-2.3931402050419595e-06	0.00012127164307212573	0.0	-0.0	0.0	0.0	-2.2961678706304435e-06
cg23760775	-3.4404873999195455e-09	-0.0	0.0	0.0	0.0	-0.0	-0.03954531284902564	-5.9493483903603495e-05	0.0	-0.0	-0.0	-0.0007661351959675262	0.0	-0.071998367803558	-0.0	-0.0	-2.2026812845772833e-05	-0.0	-0.0	0.0	-0.0	0.0	-0.0	-0.0	0.0	-0.0	0.0	-0.0	0.0	0.0	0.003887917969584115	0.0	0.0	0.005187711118090183	0.0	0.0	-0.0	-0.0	-0.0	0.0	-0.0	0.0	0.0	0.0	-0.0	-0.0	-0.0	-0.0	0.0	2.6210375719973013e-06	-0.0016922807044204146	-0.00019866321842963348	0.0	0.0	0.0	-0.0	-0.00601768446388377	0.0	0.03217948547416222	-1.3940478666680715e-05	-2.815406080790847e-06	1.4304879384753885e-05	0.0	-0.0	0.0	0.0	0.0
cg07363850	-8.302696583218614e-11	-0.0	0.0	-0.0	-0.0	0.0	-0.0	2.7599892014050303e-05	-0.0	-0.0	-0.0	0.000728587210443952	3.849459408957378e-05	0.0	0.0	-0.0	0.00013208556756651946	0.0	0.0	-0.0	0.0	-0.0	0.0	0.0	-0.0	0.0	0.0	0.0	0.0	0.0	-0.0	0.0	-0.0	-0.0	0.0	0.0	0.0	0.0	0.0	-0.0	-0.0	-0.0	-0.0	-0.0	0.0	0.0	-0.0	0.0	0.0	6.900786785967373e-06	-0.0	0.00019276589401266925	-0.0	-0.0	-0.0	-0.0	-0.01309889090226365	-0.0	-0.07779357731972494	1.9948659518278805e-05	-1.8242251603818232e-06	-1.5064064379699539e-05	-0.0	-0.0	-0.0	-0.0	-0.0
cg08195491	5.266473457228525e-09	0.0	-0.0	0.0011807361466807107	0.0	0.0	-0.0	7.764809033369856e-05	0.0	0.0	0.0	0.0006431402135912628	0.00010942890120881292	0.0	0.0	0.0	0.00010257157120701229	-0.0	0.0	0.0	0.0	0.0	-0.0	-0.0	-0.0	-0.0	-0.0	0.0	0.0	0.0	0.0025649860468648597	0.0	-0.0	-0.0	0.0	0.0	-0.0	0.0	0.0	0.0	0.0	-0.0	0.0	0.0	0.0	-0.0	0.0	-0.0	-0.0	-4.781435648066018e-05	0.0	-0.00011460205632213199	-0.0	0.0	0.0	0.0	0.006950369054872517	0.0	-0.059796586119302685	-1.815572545746638e-05	-9.022606011306025e-07	0.00016619827542551423	0.0	-0.0	-2.046799117598495e-07	0.0	0.000487014947926277
cg24585377	1.3259999129485365e-08	0.0	0.0	0.0	0.0	0.0	-0.0	1.077248093671393e-05	0.0	-0.0	-0.0	-0.0004001007558426347	0.0	-0.0	-0.0	-0.0	-0.0	-0.0	-0.0	-0.0	-0.0	0.0	-0.0	-0.0	0.0	0.0	0.0	-0.0	0.0	-0.0	0.0	-0.0	0.0	-0.0	0.0	0.0	0.0	0.0	-0.0	0.0	-0.0	0.0	-0.0	0.0	-0.0	-0.0	0.0	-0.0	-0.0	-0.0	-0.0	0.000132462772972628	-0.0	0.0	-0.0	-0.0	0.008938127481284095	-0.0	0.006243070743869569	-1.9536049323219262e-06	-6.229825883782103e-06	-0.00015026766820243616	0.0	0.0	-4.073743674978259e-06	-0.0	6.57710666355574e-06
cg08285217	2.075025497773955e-08	0.0	-0.0	0.0	-0.0	-0.0	0.0	1.019720149570619e-05	-0.0	-0.0	0.0	-0.0010550357369400003	-4.383147278031302e-05	-0.0	-0.0	0.0	0.0001878315151356444	0.0	0.0	0.0	-0.0	-0.0	-0.0	-0.0	0.0	0.0	-0.0	-0.0	-0.0	0.0	0.013913200782376787	-0.0	-0.0	0.0	-0.0	0.0	0.0	-0.0	0.0	0.0	0.0	-0.0	-0.0	-0.0	0.0	-0.0	0.0	-0.0	-0.0	-0.0	-0.0002592920226374627	0.0005178529894746207	-0.03556849451462005	-0.0	0.008437415768680696	-0.0	0.009852209858853798	0.0	-0.04070578511030094	0.0	-1.72974804893565e-06	0.00018843595481206113	0.0	0.0	-0.0	0.0	0.0
cg12785390	-3.893279635995281e-08	-0.0	0.0	-0.0	-0.0	-0.0	-0.0	6.196063912026287e-05	0.0	-0.015663121428341108	-0.0	-0.000519935041844232	-0.0	-0.0	-0.0	-0.0	0.00027957093855474324	-0.0	0.0	0.0	0.0	-0.0	0.0	0.0	0.0	-0.0	-0.0	-0.0	-0.0	-0.0	-0.009201701900690067	-0.0	0.0	0.0	0.0	-0.0	-0.0	-0.0	-0.0	-0.0	-0.0	-0.0	-0.0	-0.0	-0.0	0.0	-0.0	0.0	0.0	1.72978678403481e-05	0.0	-0.00029521767038310056	0.0	-0.0	-0.0	-0.0	-0.010846455297912038	0.0	0.07897623817167883	1.5082709748192172e-06	-3.1874689629574053e-07	-0.00019457956004877998	-0.0	-0.0	4.5478984473583035e-06	-0.0	0.0
cg22453605	2.0216820018628402e-08	-0.0	0.0	0.0	-0.0	0.0	-0.0	6.465893705987955e-05	0.0	0.0	0.0	-0.000814171748798641	-0.0	-0.0	0.0	-5.1728752447185726e-05	-6.329664747516261e-06	-0.0	-0.0	0.0	-0.0	0.0	-0.0	-0.0	0.0	-0.0	-0.0	-0.0	0.0	0.0	-0.0015572772817599079	-0.0	-0.0	-0.0	-0.0	-0.0	0.0	0.0	0.0	0.0	-0.0	0.0	0.0	0.0	0.0	-0.0	-0.0	-0.0	-0.0	-0.0	0.0006558361719799104	0.000506098746542319	0.0	-0.0	-0.0	-0.0	0.009640602800343337	0.0	-0.024530985185328837	-1.0945223661841439e-05	-7.418312780737429e-06	-0.0001032260129519031	0.0	-0.0	0.0	0.0	0.0
cg17424856	-3.452337532437639e-08	0.0	-0.0	-0.0	0.0	-0.0	-0.0	7.230262823462264e-05	-0.0	-0.0	-0.0	-0.00030111726563386023	4.807268021855592e-05	-0.0	0.0	6.0447427406048364e-05	0.0005387836521071934	0.0	-0.0	0.0	0.0	0.0	0.0	-0.0	0.0	0.0	-0.0	0.0	-0.0	-0.0	0.012896027940613265	-0.0	0.0	0.0	0.0	0.0	-0.0	0.0	-0.0	-0.0	0.0	0.0	-0.0	-0.0	0.0	0.0	0.0	0.0	0.0	3.0282910359370216e-05	0.0	0.00021540608364962273	0.0	0.0	0.0	0.0	-0.007979910395267745	0.0	-0.10933792210575605	8.129621481731061e-06	-1.111010998067989e-06	3.078348326029312e-05	0.0	0.0	0.0	0.0	0.0
cg07732306	-4.675445665113329e-09	0.0	0.0	-0.0	-0.0	0.0	-0.1321567841421964	7.828154603308414e-06	0.0	0.0	0.0	0.001539400499931316	0.00019628559426979853	0.0	0.0	0.0	8.299939414167849e-05	0.0	0.0	-0.0	0.0	-0.0	0.0	0.0	-0.0	0.0	-0.0	0.0	-0.0	-0.0	0.012064867327648941	0.0	-0.0	-0.0	-0.0	0.0	-0.0	0.0	0.0	-0.0	0.0	0.0	-0.0	-0.0	-0.0	0.0	-0.0	0.0	0.0	0.0	-0.0	-0.00028551885239699106	0.0	0.0	0.0	-0.0	-5.378935028778298e-05	0.0	-0.0682808148622958	-0.0	2.1077608726865667e-07	0.00012809845970098628	-0.0	-0.0	-0.0	-0.0	-0.0
cg17167581	-5.086736347011134e-08	-0.0	0.0	0.0	-0.0	-0.0	0.0	-5.617420079919705e-05	0.0	-0.0	-0.0	-0.0015077768149919105	-6.392444563099602e-05	0.0	-0.0	0.0	2.307577885545629e-05	-0.0	-0.0	-0.0	-0.0	-0.0	0.0	-0.0	-0.0	-0.0	0.0	-0.0	-0.0	0.0	0.0014040638541079524	-0.0	-0.0	0.0	0.0	0.0	-0.0	-0.0	0.0	0.0	0.0	0.0	0.0	-0.0	-0.0	0.0	-0.0	-0.0	0.0	-0.0	-0.0007399683404844241	-0.0002240792747577254	-0.0	-0.013913250714461632	-0.0	-0.0	0.009254669076703002	-0.0	-0.03188063210733022	1.1823609117685337e-05	-2.232051775211181e-06	-9.30960281535905e-05	0.0	-0.0	-5.2478497715250725e-06	-0.0	0.0
cg08877322	2.2307279655669926e-08	-0.0	-0.0	0.0	-0.0	0.0	0.0	-1.6537152317992825e-05	0.0	-0.0	-0.0	-0.001160442574123901	-0.0	0.0	-0.0	-0.0	0.00012785603437172528	-0.0	0.0	0.0	-0.0	0.0	-0.0	-0.0	0.0	-0.0	0.0	-0.0	0.0	-0.0	-0.0010523599441907934	0.0	0.0	0.0	0.0	0.0	0.0	-0.0	0.0	0.0	-0.0	-0.0	0.0	-0.0	0.0	0.0	0.0	-0.0	-0.0	-0.00021900025503532048	-0.0013533364447476804	-0.0004942506000174845	-0.0	0.0	0.0	-0.0	-0.011176091238421832	0.0	-0.05651932971352814	1.6652834084864255e-05	-1.5368905847790742e-06	-9.53600841799919e-05	0.0	-0.0	-1.9323854519597283e-06	0.0	0.0004646090395286416
cg08163621	3.0861418142224464e-08	0.0	0.0	0.0	0.0	0.0	0.0020461786495688705	-3.0401718415234738e-05	-0.0	-0.0	-0.0	0.0009033166224803802	2.4867639609887773e-05	0.0	0.0	-0.0	-2.263880745179464e-05	0.0	0.0	0.0	0.0	0.0	-0.0	-0.0	-0.0	-0.0	-0.0	-0.0	0.0	0.0	0.009984601780944038	-0.0	-0.0	-0.0	-0.0	0.0	0.0	-0.0	-0.0	0.0	-0.0	-0.0	0.0	-0.0	-0.0	0.0	-0.0	-0.0	-0.0	-0.0	-0.0	0.0006948111257476532	0.0	0.0	-0.0	0.0	0.005148636243464358	0.0015481672371471555	0.04727152343034803	-0.0	1.6585800735134774e-06	6.934537340786824e-07	0.0	-0.0	-0.0	0.0	0.0
cg24576313	-5.059044242503874e-09	0.0	0.0	-0.0	-0.0	-0.0	0.0	-1.3714787567170254e-06	-0.0	0.0	0.0	-0.000597774733189522	-0.0	0.0	-0.0	0.0	0.0	-0.0	0.0	-0.0	0.0	-0.0	0.0	0.0	0.0	-0.0	0.0	0.0	-0.0	-0.0	-0.00492301694045147	0.0	0.0	0.0	0.0	0.0	-0.0	-0.0	-0.0	-0.0	0.0	-0.0	-0.0	-0.0	0.0	0.0	-0.0	0.0	0.0	-0.0	0.0	-0.00020402407044994001	-0.0	0.0	0.0	0.0	-0.00481868703439331	0.0	0.05017600670124379	2.067010707856234e-05	3.4014058529154688e-06	-7.65513049227114e-06	-0.0	-0.0	0.0	0.0	0.0
cg20824166	1.1538432408893734e-08	0.0	0.0	-0.0	0.0	0.0	-0.0	2.279326908704079e-05	-0.0	-0.0	-0.0	-0.0007413843819556876	-0.0	-0.0	-0.0	-0.0	-2.7288069605653185e-05	-0.0	0.0	-0.0	-0.0	0.0	-0.0	-0.0	-0.0	0.00017887438333357485	-0.0	-0.0	0.0	0.0	0.0052984237077758805	-0.0	-0.0	-0.037284109957931015	-0.0	-0.0	0.0	0.0	-0.0	0.0	-0.0	0.0	0.0	0.0	0.0	-0.0	-0.0	-0.0	0.0	3.933060975099084e-06	0.0006384200152153473	0.00018448448942230426	0.0	-0.0	-0.0013191342571395829	-0.0	-0.0006514713759242071	0.0	-0.010049690024429743	-0.0	-3.3713123908343347e-06	-0.00017933861978840094	-0.0	0.0	-1.1042364162204176e-05	-0.0	-0.0
cg27402782	-3.3329890413113155e-08	0.0	0.0	0.0	0.0	-0.0	0.0009284913900610819	0.00015081440328482641	0.0	-0.0	-0.0	0.0010153278719656196	1.769500341651713e-05	0.0	-0.0	0.0	7.695485136171273e-05	0.0	-0.0	0.0	-0.0	0.0	0.0	0.0	0.0	-0.0	-0.0	-0.0	0.0	-0.0	-0.011447326163101481	0.0	0.0	0.049015717049262233	0.0016698081048612105	0.0015164828924174353	-0.0	-0.0	-0.0	-0.0	-0.0	-0.0	0.0	0.0	0.0	-0.0	0.0	-0.0	0.0	4.237134213753701e-06	-0.00028890067937581713	0.00022315181969604438	-0.0	0.0	-0.003081273932354517	0.0	-0.0028766738771630503	0.003479039234158037	-0.06199141989956793	5.333498072848984e-06	-5.59168859265453e-06	-0.00044555675782332075	-0.0	-0.0	0.0	0.0	1.5694883541658035e-05
cg13931925	2.936326525514787e-08	-0.0	-0.0	0.0	0.0	-0.0	-0.0	-7.738854414185929e-06	0.0	-0.0	-0.0	-0.00038682318071834416	0.0	-0.0	0.0	-0.0	8.514206440436737e-05	-0.0	0.0	-0.0	0.0	0.0	-0.0	0.0	-0.0	-0.0	0.0	-0.0	0.0	-0.0	0.0	-0.0	0.0	-0.0	0.0	0.0	-0.0	0.0	0.0	0.00029916318683262047	-0.0	-0.0	-0.0	0.0	0.0	-0.0	-0.0	-0.0	-0.0	-0.0	0.0	-0.0004930591399576119	0.0	0.0	0.0	0.0	-0.0048688887407002095	-0.0	0.037233460711112755	-0.0	-5.83487078074171e-07	-0.0001267202241964403	0.0	0.0	0.0	-0.0	-0.0
cg02268013	-2.6559217257242526e-08	-0.0	0.0	-0.0004184216699919029	-0.0	0.0	0.03540409138490499	-6.934912749761147e-05	0.0	0.0	0.0	-0.0005604325963005954	-3.7117559086435438e-06	0.0	-0.0	-0.0	7.293265131155893e-06	-0.0	-0.0	0.0	0.0	-0.0	-0.0	0.0	0.0	-0.0	0.0	-0.0	0.0	-0.0	0.0025517706892626718	0.0	-0.0	-0.0	0.0	0.0	-0.0	0.0	0.0	0.0	0.0	0.0	-0.0	0.0	0.0	-0.0	-0.0	-0.0	-0.0	0.0	0.0011063795300883833	9.318615371625155e-05	0.0	-0.0	-0.0	-0.0	0.0025077786683317125	0.0	0.008399683342352431	6.9231743178899275e-06	3.833676298194822e-06	0.00012002986639568034	-0.0	0.0	-1.0798626110939467e-05	0.0	0.0004625049525001464
cg07435052	-3.571470418580172e-08	0.0	0.0	0.0	0.0	0.0	0.0	1.0009343920604242e-05	0.0	0.0	0.0	0.0004558224026378214	0.0	-0.0	0.0	0.0	0.00034188162491092757	-0.0	-0.0	0.0	-0.0	0.0	-0.0	-0.0	0.0	-0.0	-0.0	-0.0	0.0	0.0	0.011701104295015278	-0.0	0.0	0.0	0.0	0.0	0.0	0.0	-0.0	-0.0	-0.0	0.0	-0.0	0.0	-0.0	-0.0	-0.0	-0.0	0.0	-0.0	-0.0015675339097550724	0.00019294607632729138	0.0	0.0	-0.0	-0.0	-0.011160697162201288	0.0	0.0006960502032590139	-0.0	-1.3889157878193273e-06	0.00015029587742681184	0.0014792581373309572	-0.0	-0.0	-0.0	0.0
cg11697712	1.3046314634886346e-08	0.0	-0.0	-0.0	0.0	0.0	-0.0	-1.53869369957953e-05	-0.0	-0.0	-0.0	-0.0003679475845892441	0.0	-0.0	-0.0	-0.0	-2.263350522890925e-05	0.0	-0.0	0.0	-0.0	-0.0	0.0	0.0	0.0	0.0	0.0	0.0	0.0	-0.0	0.0022837265233834093	0.0	-0.0	0.0	-0.0	-0.0	0.0	-0.0	0.0	0.0	-0.0	0.0	0.0	0.0	-0.0	-0.0	-0.0	-0.0	-0.0	-0.0	-0.0	0.0008929708239647473	0.0	-0.0	-0.0	-0.0	-0.0034072561225484774	0.0	0.028349329798466924	-3.0838281573515483e-07	-4.847858134900545e-07	3.5955822987751913e-06	0.0	0.0	-0.0	-0.0	0.0
cg13241663	-1.8158438267432207e-08	0.0	0.0	-0.0	-0.0	-0.0	0.02964339649288254	5.603850485615542e-06	-0.0	0.0	-0.0	-0.0007220693644247652	-1.0485426446596306e-05	-0.0	-0.0	0.00037657366898003966	-3.857508099434053e-06	0.0	0.0	-0.0	0.0	-0.0	-0.0	-0.0	-0.0	-0.0	0.0	-0.0	-0.0	-0.0	-0.0	0.0	0.0	-0.0	0.0	-0.0	0.0	-0.0	-0.0	0.0	-0.0	-0.0	0.0	-0.0	0.0	0.0	0.0	0.0	0.0	-0.0	-0.00032083454614507967	0.0002523844168723876	-0.0	0.0	0.0	0.0	0.012375682019556555	-0.0	0.0241869392798466	0.0	7.261208540162024e-06	0.0002596208474545605	0.0	0.0	-5.844585133406208e-07	0.0	-0.00016726828669992746
cg24218508	-2.2011241813151515e-08	-0.0	-0.0	0.0	-0.0	-0.0	-0.0	2.1107473753722155e-05	-0.0	-0.0	-0.0	0.0004215112546802621	0.0	0.0	0.0	0.0	9.790768630499499e-07	0.0	0.0	-0.0	0.0	-0.0	0.0	0.0	-0.0	-0.0	0.0	0.0	-0.0	0.0	-0.008456344434190213	0.0	-0.0	-0.0	-0.0	-0.0	0.0	-0.0	0.0	0.0	-0.0	-0.0	0.0	-0.0	-0.0	0.0	-0.0	0.0	-0.0	-0.0	-0.0	1.550597238202923e-05	0.0	-0.0	0.0	0.0	-0.0010413417729381257	-0.0	0.014081059701969139	2.8313993533333746e-06	4.101943633277558e-06	0.00022081093254367764	-0.0	-0.0	0.0	-0.0	-0.0005027519604142504
cg24767079	1.0095666328905406e-08	-0.0	0.0	0.0	0.0	0.0	0.0	2.5852661287324113e-05	-0.0	-0.0	-0.0	0.0014390134680762258	0.0	0.0	0.0	-0.0	5.311622795214703e-06	0.0	0.0	0.0	-0.0	0.0	-0.0	-0.0	0.0	0.0	0.0	0.0	-0.0	-0.0	-0.004257574824214965	-0.0	-0.0	0.0	-0.0	0.0	-0.0	-0.0	-0.0	0.0	0.0	0.0	0.0	-0.0	-0.0	0.0	-0.0	0.0	0.0	0.0	-0.0021850019160330704	-3.439140085492856e-05	0.0	0.0	-0.0	-0.0	0.007281289384473571	0.0001585999624094769	0.09278435944585858	5.9319952323657825e-06	-7.365818163004889e-08	-6.6219594915558535e-06	-0.0	-0.0	1.3116863971974387e-06	0.0	0.0
cg18833121	9.486976822730073e-09	0.0	0.0	0.0	-0.0	0.0	-0.0	2.470961963760031e-05	-0.0	0.0	0.0	-0.0002759227871481313	-0.0	0.0	-0.0	0.0	0.0003525445368177989	-0.0	-0.0	-0.0	-0.0	-0.0	0.0	-0.0	0.0	-0.0	0.0	0.0	0.0	0.0	0.014586900767531117	-0.0	-0.0	-0.0	-0.0	-0.0	-0.0	0.0	0.0	0.0	-0.0	-0.0	-0.0	-0.0	-0.0	0.0	-0.0	0.0	0.0	-0.0	-0.0	-0.00017373505018406283	0.0	-0.0	-0.0	-0.0	-0.011960899719425142	-0.0	0.030869745313782476	1.7106578370997984e-05	-3.4906742511604426e-06	7.122591029185583e-05	0.0	-0.0	-4.807138046676869e-06	-0.0	0.0
cg06362313	-6.364032667292755e-09	0.0	-0.0	0.0	0.0	0.0	0.15992563434164941	3.610405906066587e-05	-0.0	0.0	0.0	0.0006212157773566709	0.0	0.0	0.0	0.0	0.0001339613713366359	0.0	-0.0	0.0	-0.0	0.0	-0.0	0.0	-0.0	-0.0	0.0	0.0	0.0	-0.0	-0.004016493583861778	0.0	0.0	-0.0	0.0	0.0	-0.0	-0.0	0.0	-0.0	0.0	0.0	0.0	-0.0	0.0	-0.0	-0.0	-0.0	0.0	0.0	-0.0	0.00037078231776987595	-0.0	0.0	0.0	-0.0	0.006029916321266906	0.0	-0.035967575701140224	1.53548703914908e-05	4.283744760341012e-06	-0.00013723746268037713	-0.0	0.0	-2.7322678532773794e-06	0.0	0.00031456396029582134
cg05558259	-7.475529030373927e-09	0.0	-0.0	-0.0	0.0	-0.0	0.0	7.718380816238305e-06	-0.0	0.0	0.0	0.0010479353760346746	0.0	0.0	-0.0	-0.0	0.00017393325061176344	-0.0	0.0	-0.0	0.0	0.0	0.0	0.0	-0.0	-0.0	-0.0	0.0	0.0	0.0	0.01021667104829627	0.0	-0.0	0.0007676976167108395	-0.0	-0.0	-0.0	-0.0	-0.0	0.0	-0.0	-0.0	-0.0	-0.0	0.0	0.0	0.0	0.0	-0.0	-0.0	0.0	-0.0003950859105946139	-0.0	-0.0	-0.0	-0.0	0.0005757772045139103	0.0	-0.043416103860390465	0.0	2.2512089878683365e-06	1.3792938492648154e-05	-0.0	-0.0	-0.0	0.0	0.0
cg06280568	1.0815505725207749e-08	-0.0	-0.0	-0.0	-0.0	0.0	-0.0006820258020801978	-3.508984545879727e-05	0.0	-0.0	-0.0	-0.0007452209098921497	-0.0	0.0	0.0	-0.0	-1.96861350140326e-05	0.0	-0.0	0.0	-0.0	-0.0	0.0	0.0	0.0	0.0	-0.0	-0.0	-0.0	-0.0	0.015196772056274128	0.0	-0.0	0.0	-0.0	-0.0	0.0	-0.0	-0.0	-0.0	0.0	-0.0	0.0	0.0	0.0	-0.0	0.0	0.0	-0.0	0.0	-0.00038508385599487794	0.0006957636737027572	-0.0	-0.0	-0.0	-0.0	-0.007282585039012805	0.0	-0.0644248271932826	-3.7791508141445405e-06	-7.972784430596643e-06	-0.00010838204142987148	0.0	-0.0	-0.0	-0.0	3.998681959719967e-05
cg13547213	1.3386979243052103e-08	0.0	0.0	-0.0	-0.0	-0.0	0.0	6.935123514274173e-07	-0.0	0.0	-0.0	-0.000777440732634893	-0.0	0.0	0.0	0.0	-4.256459588084946e-05	0.0	-0.0	0.0	-0.0	-0.0	0.0	0.0	-0.0	0.0	0.0	0.0	-0.0	-0.0	-0.01243335058077469	0.0	0.0	0.0	0.0	0.0	0.0	-0.0	0.0	0.0	0.0	-0.0	0.0	-0.0	-0.0	0.0	-0.0	0.0	0.0	0.0	0.0	-3.666098206195318e-05	-0.0	0.0	-0.0	-0.0	-0.0032414418984215137	-0.0	0.0006108395022402789	2.3882247373680086e-05	1.934814608900439e-06	-6.10943876685566e-05	-0.0	-0.0	-0.0	-0.0	0.0
cg20921096	-2.5904990800376708e-09	-0.0	-0.0	-0.0	-0.0	-0.0	0.0	3.029149624511897e-05	-0.0	0.0	0.0	0.00027308915001863674	0.0	0.0	0.0	0.0	-3.769456873813166e-05	-0.0	0.0	-0.0	-0.0	-0.0	-0.0	0.0	-0.0	0.0	0.0	0.0	0.0	-0.0	0.0029104437731158287	0.0	0.0	0.0	0.0	0.0	-0.0	-0.0	-0.0	0.0	-0.0	0.0	0.0	-0.0	0.0	0.0	-0.0	-0.0	-0.0	0.0	0.002049091657614341	-0.00044300985706949514	0.0	0.0	-0.0026516930658759363	-0.0	0.006604750121473514	-0.0	-0.051735334314979745	1.2406284023872876e-05	-1.8726376457733715e-07	-0.00012059073310098208	-0.0	0.0	-0.0	-0.0	-0.0
cg01679311	-1.8473118701292204e-08	0.0	0.0	0.00017487380179099547	-0.0	0.0	-0.0	-1.9987438396166053e-05	0.0	-0.0	-0.0	-0.0006062793020963982	8.198969304493693e-06	0.0	0.0	0.0	-0.00016696829770301936	-0.0	-0.0022350095498502322	0.0	0.0	0.0	0.0	-0.0	0.0	-0.0	0.0	0.0	-0.0	-0.0	-0.009215424364881278	0.0	0.0	-0.0	-0.0	0.0	-0.0	0.0	0.0	-0.0	-0.0	-0.0	-0.0	0.0	0.0	-0.0	-0.0	-0.0	0.0	0.0	-0.0008812226767633662	0.0005441753802617521	0.16002189806326148	0.0	-0.0	-0.0	-0.0019548780995406407	0.0	0.0906650307298094	1.7187644099067464e-05	1.554261986117293e-06	-0.00031567127735305584	0.0	0.0	2.376121282578344e-06	0.0	-0.0
cg16970323	-1.678634401085998e-08	0.0	0.0	-0.0	0.0	0.0	0.0	2.749952517903823e-06	0.0	-0.0	-0.0	-0.00037361406899797837	0.0	-0.0	0.0	-0.0	0.00010599821455613453	0.0	-0.0	0.0	-0.0	0.0	-0.0	-0.0	-0.0	-0.0	-0.0	-0.0	0.0	0.0	0.0	-0.0	0.0	0.0	0.0	0.0	-0.0	0.0	0.0	-0.0	0.0	0.0	0.0	0.0	0.0	-0.0	-0.0	-0.0	-0.0	0.0	0.0003268508149456935	0.0004772392775960239	0.0	-0.0	-0.0	-0.0	0.002280399464466455	0.0	-0.0087435347053173	-0.0	-5.249355657568017e-06	-3.4781634048218915e-05	0.0	-0.0	-0.0	0.0	0.00023837210115340568
cg14781686	-1.2683897085222066e-08	-0.0	0.0	0.0	0.0	-0.0	0.0	-9.935636723132675e-06	0.0	0.0	0.0	-0.0013841130120832823	-0.0	-0.0	-0.0	0.0	0.0003085012989651083	-0.0	-0.0	0.0	-0.0	0.0	-0.0	-0.0	-0.0	-0.0	0.0	0.0	0.0	0.0	-0.004763206591400582	0.0	0.0	0.013396273677823149	0.0	0.0	-0.0	-0.0	-0.0	0.0	-0.0	-0.0	0.0	0.0	-0.0	0.0	0.0	-0.0	-0.0	-0.0	-0.0	0.00021325356313578773	0.0	-0.0	-0.003783199455504613	-0.0	0.004369206564956691	-0.0	0.04474734897846605	0.0	4.832595291486671e-06	7.880998181028055e-05	0.0	0.0	-1.8143782056704873e-06	0.0	0.0005078327718093913
cg03279631	-1.4110632509863844e-08	-0.0	-0.0	-0.0	-0.0	-0.0	0.0	-3.443946313192377e-05	-0.0	-0.0	-0.0	-0.0005043038881058582	-2.974065704665989e-05	0.0	0.0	0.0003200208025924481	9.79233162884634e-05	-0.0	0.0	-0.0	-0.0	0.0	0.0	0.0	-0.0	0.0	0.0	0.0	-0.0	-0.0	-0.009412928014435846	0.0	-0.0	-0.0	-0.0	-0.0	-0.0	0.0	-0.0	0.0	0.0	0.0	0.0	-0.0	0.0	0.0	-0.0	-0.0	0.0	-0.0	-0.0	-0.00014462840034128714	0.0	-0.0	-0.0	-0.0	-0.011808430265425371	0.0	-0.004077123228054433	0.0	2.9620718383580253e-06	-0.00019714452027093412	-0.0	0.0	-0.0	-0.0	-0.0
cg00684075	2.271378233199869e-08	0.0	0.0	-0.0	0.0	0.0	0.04510146594992442	1.300585874795396e-05	-0.0	0.0	0.0	0.0013004712706914782	7.553294651151601e-05	0.0	0.0	-0.00045371255113545254	0.00018424441628968436	0.0	-0.0	0.0	0.0	-0.0	-0.0	0.0	-0.0	-0.0	0.0	-0.0	0.0	0.0	0.0027676003639167386	0.0	0.0	0.0	0.0	0.0	-0.0	0.0	0.0	-0.0	0.0	0.0	0.0	0.0	-0.0	-0.0	-0.0	-0.0	-0.0	6.133740185732967e-05	0.0005439565998463313	0.0007408676416912171	0.0	0.0	0.0	-0.0	-0.006079190650788293	0.0	0.03302212864021909	0.0	-5.262561767167188e-06	-0.00012239113682119255	-0.0	-0.0	-0.0	0.0	0.0014672131452737058
cg13242070	-1.305689559775044e-08	0.0	0.0	-0.0	-0.0	0.0	0.0	-1.8801119704118225e-05	0.0	-0.0	-0.0	-0.0006914903721555686	-0.0	-0.0	-0.0	0.0	-3.0442385817569845e-05	2.549445043473955e-07	0.0	0.0	0.0	-0.0	-0.0	-0.0	-0.0	-0.0	-0.0	-0.0	0.0	0.0	-0.009443631612260474	0.0	-0.0	0.0	0.0	-0.0	-0.0	-0.0	0.0	-0.0	-0.0	0.0	0.0	0.0	-0.0	0.0	0.0	-0.0	-0.0	7.82602053809902e-05	-0.0019989380396545015	3.827628729409074e-05	-0.0	0.0	-0.0	0.0	0.012952329976174043	-0.0	0.018735400954879675	-0.0	-5.162825948666312e-06	1.492473489778295e-05	0.0	0.0	0.0	-0.0	0.0
cg21530469	-5.0689995536488984e-09	-0.0	0.0	0.0	0.0	0.0	0.0	-5.703553719787687e-06	0.0	0.0	0.0	0.0004849243173311208	0.0	-0.0	0.0	0.0	1.847202269197448e-05	-0.0	-0.0	0.0	-0.0	0.0	-0.0	-0.0	0.0	-0.0	-0.0	-0.0	0.0	0.0	0.003868160978404328	-0.0	-0.0	-0.0	0.0	0.0	-0.0	0.0	0.0	0.0	0.0	0.0	0.0	0.0	0.0	-0.01579716643088251	0.0	-0.0	-0.0	3.3609627842863754e-05	0.0007147449997962307	0.00012583393544585316	0.0	0.0	0.0	-0.0	0.001160558898175305	0.0	-0.004251112117161873	-6.902903302110421e-07	-2.9077960438664542e-06	-0.00012738198243035861	0.0	0.0	-2.151225644653965e-06	0.0	0.0
cg01634146	5.417473342803955e-08	0.0	0.0	0.0	-0.0	-0.0	-0.0	5.0740347648693e-05	0.0	-0.0	-0.0	-0.0010413826128074387	-0.0	0.0	0.0	-0.0002731002476809851	-4.834478769106938e-05	0.0	-0.0	0.0	-0.0	0.0	-0.0	0.0	0.0	-0.0	0.0	-0.0	-0.0	-0.0	-0.005923698166872176	0.0	-0.0	0.0401637783122869	0.0	0.0	-0.0	-0.0	-0.0	0.0	-0.0	-0.0	-0.0	-0.0	0.0	0.0	0.0	0.0	0.0	-0.0	-1.9126998683386175e-05	0.00025888006778616163	0.0	-0.0	-0.0	-0.0	-0.012222438991685852	0.0	-0.04032542698209918	1.167475524409667e-05	1.1678801927025323e-06	-0.0002616781155820406	0.0	-0.0	5.760553630382837e-06	-0.0	-0.0
cg22479616	2.807660255809551e-08	-0.0	-0.0	-0.0	0.0	0.0	0.0	-5.502101842654542e-06	0.0	0.0	0.0	0.0005395411968737656	0.0	0.0	0.0	0.0	1.411870580091567e-05	0.0	-0.0	0.0	-0.0	0.0	0.0	0.0	-0.0	0.000289817842379621	-0.0	0.0	-0.0	-0.0	-0.017000194343755184	0.0	0.0	0.0	-0.0	-0.0	0.0	-0.0	-0.0	-0.00030218882332368413	0.0	0.0	0.0	0.0	0.0	-0.0	0.0	0.0	-0.0	-2.367997157493607e-06	-0.0	0.0004975297552454688	0.0	-0.0	-0.0	-0.0	-0.01586559697368331	0.00024404425170130496	0.07234519171634302	0.0	-2.0514690285981163e-06	-8.72445685626242e-05	0.0	-0.0	-0.0	0.0	0.0
cg21745595	-6.2950105354751025e-09	0.0	0.0	-0.0	0.0	-0.0	-0.0	3.532730934483148e-05	-0.0	0.0	0.0	0.001759435305044764	0.00016351167399053905	0.0	0.0	0.0	2.332153591419549e-05	0.0	-0.0	0.0	-0.0	0.0	0.0	-0.0	0.0	0.0	0.0	-0.0	-0.0	-0.0	0.001283397156239747	0.0	0.0	-0.0	0.0	0.0	0.0	-0.0	-0.0	-7.180565568130566e-05	0.0	0.0	0.0	0.0	0.0	-0.0	0.0	0.0	0.0	0.0	-0.0016049637114195353	-0.0008866157697887382	-0.0	-0.0	0.0	0.0	0.00779952960764451	-0.0	-0.027659969164278986	1.4676268431502867e-05	5.0800366874257936e-06	-9.382830220210721e-05	-0.0	0.0	-0.0	-0.0	-0.0
cg12438547	-1.674109378303273e-08	-0.0	0.0	0.0	0.0	0.0	-0.0	-4.428588727850577e-05	0.0	-0.0	-0.0	-0.0013607908713930547	-0.0	-0.0	-0.0	0.0	-0.0003838249106716972	-0.0	0.0	0.0	-0.0	0.0	-0.0	-0.0	0.0	-0.0	-0.0	-0.0	0.0	0.0	0.0	-0.0	-0.0	-0.0	-0.0	-0.0	-0.0	-0.0	-0.0	0.0	-0.0	0.0	-0.0	0.0	-0.0	-0.0	-0.0	-0.0	-0.0	-5.121519626048769e-05	0.0001834986180264608	-1.497672628339585e-05	0.0	-0.0	-0.0	0.0	0.0010107452889573042	-0.0	0.04521808352825503	-0.0	8.540304091771043e-07	-7.166914163340893e-05	0.0	-0.0	-0.0	-0.0	-0.0
cg09455823	1.6863778552508643e-08	0.0	0.0	0.000796665182243717	-0.0	0.0	-0.0	-1.2341324327533265e-05	-0.0	0.0	0.0	9.621566343432849e-06	-0.0	-0.0	0.0	-0.0018249284881594035	-4.505447412206143e-05	0.0	0.0	-0.0	0.0	0.0	0.0	0.0	-0.0	-0.0	-0.0	-0.0	0.0	-0.0	-0.011238472434940232	0.0	-0.0	0.0	-0.0	-0.0	0.0	0.0	-0.0	-0.0	0.0	0.0	-0.0	-0.0	0.0	-0.0	0.0	-0.0	-0.0	2.1884320749225766e-06	-0.0	-0.0006752348400277246	-0.0	0.0	-0.0	0.0	-0.0022996123749129643	0.0	-0.032923090973294836	4.017047399857284e-06	8.752720570001277e-07	-0.0004731344814891404	-0.0	0.0	8.622244607608671e-07	0.0	0.0
cg02049795	-2.2679839871710084e-08	-0.0	0.0	-0.0	-0.0	-0.0	0.0	3.075584987249932e-05	-0.0	-0.0	0.0	0.0003194138691179977	-0.0	0.0	0.0	-0.0	5.8909404081461496e-05	0.0	0.0	-0.0	0.0	-0.0	0.0	0.0	-0.0	-0.0	-0.0	0.0	-0.0	0.0	-0.01404587415397519	0.0	0.0	-0.0	-0.0	-0.0	-0.0	-0.0	0.0	0.0	0.0	-0.0	-0.0	-0.0	-0.0	0.0	0.0	0.0	0.0	-1.4010261752492138e-05	0.0	-0.0003511789510405191	0.0	0.0	-0.0	0.0	0.0017312526098733874	0.0	0.0008315988213342456	-5.687628371849085e-06	9.81984946326834e-07	3.0842921982700906e-05	-0.0	-0.0	0.0	-0.0	-0.0006155147042068745
cg05834475	-1.6713120881515017e-08	-0.0	0.0	-0.0	0.0	-0.0	0.0	2.9497688065669856e-05	0.0	-0.0	-0.0	-0.002038264507883523	-0.00010980199805874348	-0.0	-0.0	0.0	-3.244092020516765e-05	0.0	0.0	0.0	0.0	-0.0	-0.0	-0.0	0.0	-0.0	0.0	0.0	-0.0	0.0	-0.0028139450002426874	-0.0	-0.0	-0.0	-0.00021426554401898066	-0.0	0.0	-0.0	-0.0	0.0	-0.0	-0.0	0.0	-0.0	0.0	0.0	-0.0	0.0	-0.0	-0.0	-0.0	2.0084176000191603e-05	0.0	-0.0	0.0009171747201629347	0.0	0.0014762576014984755	0.0	-0.005389240741894956	0.0	3.1026382207727582e-06	-9.937992634564392e-05	0.0	0.0	-6.903555266417039e-06	-0.0	0.0
cg11178302	-1.5656825047336512e-08	-0.0	0.0	0.0	-0.0	-0.0	-0.0	-3.104664944005871e-05	0.0	0.0	0.0	0.0008025685824903782	0.0	0.0	0.0	0.0002461019782243911	0.00016693980388615435	-0.0	-0.0	0.0	-0.0	-0.0	0.0	0.0	-0.0	0.0	0.0	-0.0	0.0	-0.0	-0.00911571364852838	0.0	0.0	0.0	0.0	0.0	-0.0	0.0	0.0	0.0004940939284932534	-0.0	0.0	-0.00019677133093628902	-0.0	0.0	0.0	-0.0	-0.0	0.0	0.0	-0.0	-0.00027544743024133833	0.0	0.0	-0.0007764907972370818	0.0	0.00818666587340548	-0.0	0.08387983747110538	4.47828432193267e-06	-2.168728771914832e-06	4.806544817386892e-05	0.0	0.0	-0.0	0.0	-0.0
cg04755809	1.108652594354433e-08	-0.0	-0.0	0.0	0.0	-0.0	0.0	-1.6333004580390477e-05	0.0	0.0	-0.0	7.914992987942866e-05	-0.0	-0.0	-0.0	-0.0	-5.0817385387581544e-06	-0.0	-0.0	-0.0	-0.0	0.0	-0.0	-0.0	-0.0	0.0	-0.0	-0.0	0.0	0.0	-0.0019698028497755907	-0.0	0.0	-0.0	-0.0	-0.0	-0.0	0.0	0.0	0.0	0.0	0.0	0.0	0.0	0.0	-0.0	0.0	-0.0	0.0	3.213977208550113e-05	0.0	-0.00016730537229312184	0.0	-0.0	-0.0	0.0	0.0022711623271978775	-0.0	-0.016679457402704066	0.0	-4.41146422632891e-06	-0.00024578916028713627	0.0	0.0	-1.5324532640421984e-05	-0.0	0.0
cg07708978	-1.0401613484488066e-08	0.0	0.0	-0.0	0.0	0.0	-0.0	-2.4038494672470875e-05	-0.0	0.0	0.0	0.00047170956011463865	-0.0	0.0	0.0	0.0	-0.0	0.0	-0.0	0.0	-0.0	0.0	0.0	-0.0	-0.0	-0.0	0.0	0.0	-0.0	-0.0	-0.008077819004939776	0.0	-0.0	0.0	0.0	-0.0	-0.0	-0.0	0.0	-0.0	0.0	-0.0	0.0	-0.0	-0.0	0.0	-0.0	0.0	-0.0	-0.0	0.0	0.0005804825814439183	0.0	0.0	0.0	0.0	-0.0035234034537675357	0.0001460178018518965	0.009170167387176712	1.8606765067049712e-05	5.183025202696948e-06	0.00020019755120265388	-0.0	0.0	0.0	0.0	-0.0
cg01417393	7.267108652260748e-09	0.0	-0.0	0.0	-0.0	0.0	-0.0	-6.704646712524993e-05	-0.0	-0.0	0.0	-0.00013165013312751433	0.0	0.0	0.0	-0.0	6.632251473105118e-05	-0.0	0.0	0.0	-0.0	-0.0	0.0	0.0	-0.0	0.0	0.0	0.0	-0.0	-0.0	0.009459588784370114	0.0	-0.0	-0.0	0.0	0.0	-0.0	-0.0	0.0	0.00018206404814459534	0.0	-0.0	0.0	-0.0	0.0	0.0	-0.0	0.0	0.0	1.0124492754079032e-05	1.5595154326495938e-05	-0.0009475514368407814	-0.0	-0.0	0.0	-0.0	0.007963141938410764	-0.0	-0.029680244289759378	0.0	1.3839019377763405e-07	5.687253425116616e-05	0.0	-0.0	-0.0	0.0	-0.0
cg15537850	1.9555608393881078e-08	0.0	-0.0	0.0	0.0	0.0	-0.0	-5.6407245164607796e-05	0.0	-0.0	0.0	0.00045412158008030577	5.6526221782591065e-05	0.0	-0.0	0.0	-0.00036243490743521006	-0.0	-0.0	0.0	-0.0	0.0	0.0	0.0	0.0	0.0	-0.0	0.0	-0.0	-0.0	-0.0026313147896018223	-0.0	0.0	0.0059107592683721455	0.0	0.0	0.0	0.0	0.0	0.0006114132696539777	0.0	0.0	-0.0	0.0	0.0	-0.0	-0.0	-0.0	-0.0	-0.0	0.0	-0.00011718085326032332	0.20901842604451948	-0.0	-0.0	-0.0	-0.009688297981353499	0.004557266325713632	0.04960388481913106	0.0	-2.8811528646530765e-06	1.4137727141804322e-05	-0.0	-0.0	0.0	0.0	0.0006446412099391822
cg01970748	-1.9811171591810174e-08	-0.0	-0.0	0.0	0.0	-0.0	-0.0	-5.6708459512715754e-05	-0.0	-0.0	0.0	4.87140419950823e-06	-0.0	0.0	0.0	2.236956703861333e-06	1.9063055680145838e-05	-0.0	-0.0	-0.0	-0.0	0.0	-0.0	-0.0	0.0	-0.0	0.0	0.0	0.0	0.0	0.006600505113364855	-0.0	-0.0	-0.0	0.0	-0.0	0.0	0.0	0.0	0.0	0.0	0.0	-0.0	-0.0	-0.0	0.0	-0.0	-0.0	-0.0	-0.0	-0.00137544190311942	1.2812229324135873e-05	0.0	-0.0	0.0	0.0	-0.001545693981406169	-0.0	-0.0031684579355642627	1.3626178877177533e-05	7.024437474509982e-06	0.000313210578944363	0.0	0.0	0.0	0.0	-0.00011068901127744284
cg17050687	4.988573353458305e-09	0.0	0.0	0.0	0.0	0.0	0.0	6.429173024784349e-06	0.0	-0.0	-0.0	-0.0009377082406940264	-0.0	-0.0	-0.0	-0.0	1.9078367944567853e-05	-0.0	-0.0	0.0	-0.0	0.0	-0.0	-0.0	0.0	-0.0	-0.0	-0.0	0.0	-0.0	0.003400557587449795	-0.0	0.0	-0.0	-0.0	0.0	0.0	0.0	-0.0	-0.0	-0.0	0.0	0.0	0.0	-0.0	-0.0	0.0	-0.0	-0.0	-0.0	-0.0	0.00019478121942163247	0.0	-0.0	0.0	-0.0	0.0036159430667645127	0.0	0.0078051513252654315	-0.0	-2.829396060242193e-06	-1.4613597044526803e-05	0.0	0.0	-0.0	0.0	0.0005572172187495757
cg17810781	-4.32126487952267e-08	0.0	-0.0	0.0	-0.0	-0.0	-0.0	-6.407320783923845e-05	-0.0	-0.0	-0.0	-0.0012156016380422351	-0.0	0.0	-0.0	0.00014664548671639065	4.522772115573853e-05	-0.0	0.0	-0.0	0.0	0.0	-0.0	-0.0	0.0	-0.00043864163162726636	-0.0	-0.0	-0.0	0.0	-0.006303628276856277	-0.0	0.0	-0.0	-0.0	-0.0	-0.0	0.0	0.0	-0.0	-0.0	-0.0	-0.0	-0.0	0.0	0.0	-0.0	0.0	0.0	-0.0	-0.000822589102508263	-0.00022344487083166906	-0.0	0.0	0.0	-0.0	-0.0076345449881554265	-0.0	-0.02208356614332095	-1.4225225088877252e-05	2.344566958380183e-07	-0.00028692662316524934	-0.0	0.0	0.0	-0.0	-0.00014693494017696402
cg06696102	2.8217260329009743e-08	0.0	-0.0	-0.0	0.0	0.0	0.007503711905753297	5.719376859358531e-05	-0.0	0.0	0.0	0.0002569207992600923	-4.080965331641816e-05	0.0	0.0	0.0	5.9828445464333807e-05	0.0	0.0	-0.0	-0.0	0.0	0.0	0.0	0.0	0.0	-0.0	-0.0	0.0	0.0	-0.011315066667571651	0.0	-0.0	0.0	0.0	-0.0	-0.0	0.0	0.0	-0.0	0.0	0.0	-0.0	-0.0	0.0	0.0	0.0	0.0	-0.0	-0.0	4.2977734558608234e-05	-1.2448744276174293e-05	0.0	0.0	0.0	-0.0	0.012678294214798994	-0.0	-0.06233730741856182	3.438909521010915e-05	3.473652790829091e-06	4.6264590381054966e-05	-0.0	-0.0	-5.277451757976531e-06	0.0	7.076352188229815e-05
cg04073914	-1.9011542432584158e-08	0.0	-0.0	-2.7262406598890347e-05	-0.0	0.0	0.0	-3.097739480571139e-05	-0.0	0.0	0.0	0.0006688824640438439	-3.182195921383915e-05	-0.0	-0.0	0.0	0.000131936359692132	0.0	0.0	-0.0	-0.0	-0.0	-0.0	-0.0	0.0	-0.00014602392312187154	-0.0	0.0	-0.0	-0.0	0.0	-0.0	0.0	0.0	-0.0	-0.00043870332064738834	0.0	0.0	0.0	-0.0	0.0	0.0	-0.0	0.0	-0.0	0.0	-0.0	0.0	-0.0	0.0	0.0	-0.0005136134688408365	-0.0	0.0	-0.0	0.0	-0.004615488567788704	-0.0011779912883829852	-0.017227297824920027	2.9199896333498942e-05	-2.7135153184722063e-06	0.00038728069786293204	-0.0	0.0	-0.0	-0.0	-0.0
cg15519299	-4.3588601448168497e-08	0.0	-0.0	-0.0	0.0	-0.0	-0.0	-4.448720175506977e-06	0.0	-0.0	-0.0	-0.0003930607880236679	0.0	0.0	0.0	1.0980644988588945e-06	-0.00020168343447464086	0.0	0.0	-0.0	0.0	0.0	0.0	-0.0	0.0	0.0	0.0	-0.0	0.0	-0.0	-0.017141988441627592	-0.0	0.0	0.0	0.0	0.0	-0.0	-0.0	-0.0	0.0	-0.0	0.0	0.0	0.0	-0.0	-0.0	-0.0	0.0	0.0	0.0	-0.0	-7.204083382979782e-06	0.0	0.0	-0.002333629067718625	0.0	0.005295728677831158	-0.0	0.10601002109975878	-0.0	1.4702554000257768e-06	0.0001026987764175096	0.0	0.0	0.0	0.0	-0.0
cg20951711	1.040297639855985e-08	0.0	0.0	0.0	0.0	-0.0	0.03690804962096815	9.123668319454028e-05	-0.0	0.0	0.0	0.0010254490910767832	0.0	0.0	0.0	-0.0	-7.464769916631105e-05	-0.0	-0.0	-0.0	-0.0	0.0	0.0	0.0	0.0	0.0	0.0	0.0	-0.0	-0.0003105404544538518	0.007729192033203771	0.0	0.0	0.0	0.0	0.0	0.0	-0.0	-0.0	-0.0	-0.0	-0.0	0.0	0.0	-0.0	-0.0	0.0	0.0	0.0	-0.0	-4.3498652182046e-05	-0.00040834829930380825	-0.0	0.0	0.0	0.0	0.012717385224348876	-0.0	-0.007489050879794024	-8.279394688887494e-06	7.152489626784856e-06	0.00029891781782514414	-0.0	0.0	0.0	0.0	-0.0
cg14095170	-5.473786698285809e-08	0.0	0.0	-0.0	0.0	-0.0	-0.0	2.641807998356345e-06	-0.0	0.0	-0.0	0.00042005638841060807	0.0	0.0	0.0	0.0	0.0003139159890742685	0.0	0.0	-0.0	-0.0	0.0	0.0	0.0	-0.0	-0.0	0.0	0.0	-0.0	-0.0	-0.0067592864100482295	0.0	-0.0	0.0	0.0	0.0	-0.0	0.0	-0.0	0.0	-0.0	-0.0	-0.0	-0.0	0.0	0.0	0.0	-0.0	0.0	-0.0	-0.0	-0.0006795900674225136	-0.0	0.0	-0.0	-0.0	-0.004540653132228481	-0.0	0.07121205092675108	5.447595267070926e-06	5.715188660854188e-06	-3.2426891558587954e-05	-0.0	0.0	7.038837033662476e-09	0.0	-2.9789243736583737e-05
cg19381139	-2.5146943100793035e-08	-0.0	-0.0	0.0	0.0	0.0	-0.0	-5.779296788494736e-05	0.0	-0.0	-0.0	-0.0017285474818018074	-0.0	-0.0	-0.0	0.0003376059913183502	0.00026215561933445853	-0.0	-0.0	2.7044095372244286e-05	-0.0	0.0	-0.0	-0.0	-0.0	-0.0	0.0	-0.0	0.0	0.0	0.006412198735553425	-0.0	0.0	-0.0	0.0	0.0073557954214340734	-0.0	0.0	-0.0	0.0	-0.0	-0.0	0.0	-0.0	-0.0	0.0	0.0	-0.0	0.0	0.0	-0.0	0.0001615135435063146	-0.0	0.0	0.0007536418606446945	-0.0	0.012283251910750402	0.0	-0.06677170867494786	-3.1294886908529493e-07	4.890245079321786e-06	-0.00015660293558124717	0.0	0.0	-0.0	-0.0	0.0
cg05651065	3.6521423713296304e-08	0.0	-0.0	-0.0002296474552394972	-0.0	0.0	-0.0	-0.00010086866193193186	0.0	-0.0	-0.0	-0.0017199295411348752	-0.00013764653852543012	-0.0	-0.0	-0.0	7.951451529981023e-05	-0.0	-0.0	0.00015290791862187706	-0.0	0.0	-0.0	-0.0	0.0	-0.0008071410331193525	-0.0	-0.0	0.0	-0.0	-0.00287360396177225	-0.0	0.0	0.0	0.0	-0.0	-0.0	-0.0	0.0	0.0	0.0	0.0	0.0	-0.0	0.0	0.0	0.0	0.0	0.0	0.0	-0.0	-0.00039863554143081055	0.0	-0.0	0.0	-0.0	-0.010602335926335284	0.0	-0.00941066158502254	4.863148479691131e-05	-4.922194568008745e-06	-0.00010504793833038372	0.0	0.0	0.0	-0.0	0.0016824665571399814
cg18689730	1.709339981126954e-08	-0.0	0.0	-0.00037122591811199787	-0.0	0.0	-0.0	-3.7684181761526363e-06	-0.0	-0.0	-0.0	-0.00030544975784464675	-0.0	-0.0	-0.0	-0.0	0.0	0.0	0.0	0.0	-0.0	-0.0	0.0	0.0	0.0	-0.0	0.0	0.0	-0.0	-0.0	0.0	-0.0	-0.0	-0.0	-0.0	-0.0	0.0	-0.0	-0.0	0.0	-0.0	-0.0	0.0	0.0	0.0	-0.0	-0.0	0.0	0.0	1.520595996783487e-05	0.0	0.00021860030683101267	-0.0	-0.0	-0.0	0.0	0.0011301737216497009	0.0	-0.05866863974455485	-1.4995751887313659e-05	-9.446681516558959e-06	-8.953754988227235e-05	-0.0	0.0	-1.709966376188749e-05	-0.0	0.0
cg19900306	5.146459021310369e-09	0.0	0.0	-0.0	-0.0	-0.0	-0.0	1.834301403926603e-05	-0.0	-0.0	-0.0	8.30129148727544e-05	6.415412905921507e-05	0.0	0.0	-0.0	-0.00021335870939924348	-0.0	0.0	-0.0	-0.0	-0.0	0.0	0.0	-0.0	0.0	0.0	0.0	-0.0	-0.0	0.007451333769665361	-0.0	-0.0	-0.0	0.0	0.0	0.0	0.0	0.0	-0.0	0.0	0.0	-0.0	-0.0	0.0	0.0	-0.0	-0.0	0.0	0.0	-0.0	-0.0006153608846818393	0.0	-0.0	0.0	-0.0	-0.002340903513422899	-0.0	-0.07917201271094204	9.91946476748489e-07	-1.4795219140998252e-06	5.769400389584302e-05	0.0	-0.0	-0.0	0.0	-0.0
cg21626408	-1.1303913879081159e-08	0.0	-0.0	-0.0	0.0	-0.0	-0.0	-5.708215272296428e-06	-0.0	-0.0	-0.0	-0.00031158710334961516	-0.0	-0.0	0.0	0.00025888676388015287	7.655823909152394e-05	-0.0	-0.0	0.0	-0.0	0.0	-0.0	-0.0	0.0	-0.0	-0.0	-0.0	-0.0	-0.0	0.0008421590883333404	0.0	0.0	0.0	0.0	-0.0	-0.0	-0.0	-0.0	-0.0	-0.0	0.0	-0.0	-0.0	-0.0	0.0	0.0	-0.0	-0.0	-9.62024969600515e-05	3.0270841663792284e-05	-0.0001775138240624207	0.0	0.0	0.0	-0.0	-0.0013970935446635936	0.0	0.04975223708027422	0.0	6.6361595093817294e-06	0.00021281244136039316	0.0	-0.0	0.0	0.0	0.0005361108111599905
cg08011307	-4.2486949978854655e-08	-0.0	-0.0	-0.0	0.0	0.0	-0.0	-5.570651676657304e-05	0.0	0.0	0.0	-0.0002763331717444128	0.0	-0.0	-0.0	0.0009555589386507726	0.00011966440697025394	-0.0	0.0	0.0	-0.0	0.0	0.0	-0.0	0.0	-0.0	0.0	0.0	-0.0	-0.0	0.013395383040502029	-0.0	0.0	-0.0	-0.0	-0.0	0.0	-0.0	-0.0	0.0	0.0	0.0	0.0	0.0	0.0	-0.0	-0.0	0.0	-0.0	-0.0	0.0017169657233769467	-0.0004811301777683746	0.0	-0.0	-0.0	-0.0	-0.007764894796462943	0.0	0.006293695641242447	-0.0	3.0984108999267113e-06	0.0003293136045197214	0.0	0.0	0.0	-0.0	-0.0
cg08579633	3.118644080097743e-08	-0.0	-0.0	0.0	-0.0	0.0	-0.0	-1.3264941892456935e-05	0.0	-0.0	-0.0	-0.0007332685599191172	-0.0	0.0	0.0	0.0	-9.60641896494991e-05	-0.0	0.0	0.0	0.0	-0.0	0.0	-0.0	-0.0	0.0	-0.0	-0.0	-0.0	-0.0	0.00912674474454879	0.0	0.0	-0.0	-0.0	-0.0	0.0	0.0	0.0	-0.00036189747121259436	0.0	-0.0	0.0	0.0	-0.0	-0.0	0.0	-0.0	0.0	0.0	-0.0003877447144190608	-5.145003262590703e-05	0.0	-0.0	0.0	-0.0	-0.013697154749368739	-0.0	0.053425318589853006	1.9608063261778366e-05	1.0108365606482976e-06	9.188691657725507e-05	0.0	-0.0	-0.0	0.0	0.0005509813197770842
cg12121634	2.503635542517084e-08	-0.0	-0.0	0.0	0.0	0.0	0.0	3.08047743049278e-05	0.0	-0.0	-0.0	0.00028814962871121923	0.0	-0.0	0.0	-9.669944606214161e-05	0.00016003318832549245	-0.0	-0.0	-0.0	-0.0	0.0	-0.0	-0.0	-0.0	-0.0	-0.0	0.0	0.0	0.0	0.0	0.0	0.0	0.0	0.0	0.0	0.0	0.0	-0.0	-0.0	0.0	-0.0	-0.0	-0.0	-0.0	0.0	0.0	-0.0	-0.0	-0.0	-0.0	0.00017702073549575098	0.0	-0.0	0.0	-0.0	-0.0037428930652220246	-0.0	0.024436837723070755	2.2151580966612747e-05	1.7504948334996912e-06	-0.00024298840646270952	-0.0	-0.0	0.0	0.0	0.0006882686666836818
cg09404516	-2.8484456405910708e-11	0.0	0.0	0.0	0.0	-0.0	-0.0	2.043865623673641e-05	0.0	-0.0	-0.0	5.490405309683737e-06	0.0	-0.0	0.0	-0.0	6.135883894473846e-05	-0.0	0.0	0.0	-0.0	0.0	-0.0	-0.0	0.0	-0.0	-0.0	-0.0	0.0	0.0	0.0027759889042659964	-0.0	0.0	-0.0	0.0	0.0	-0.0	0.0	-0.0	-0.0	-0.0	0.0	-0.0	0.0	-0.0	-0.0	0.0	-0.0	-0.0	0.0	0.0	-4.139118903122555e-05	0.0	-0.0	-0.0	-0.0	-0.004591373467980564	-0.0	0.008188065125211917	-1.7789575097572752e-05	-2.0634196578823983e-06	0.000126090741082367	0.0	-0.0	0.0	0.0	0.0
cg13365054	1.5506771395578833e-08	-0.0	-0.0	-0.0	-0.0	-0.0	0.0	4.034715551760812e-05	-0.0	0.0	-0.0	0.000546093774687743	0.0	-0.0	-0.0	0.0	-3.1576932431238846e-05	0.0	0.0	-0.0	-0.0	-0.0	0.0	0.0	-0.0	0.0	-0.0	0.0	0.0	0.0	-0.006701421240051995	-0.0	0.0	0.0	-0.0	-0.0	0.0	0.0	0.0	-0.0	0.0	0.0	-0.0	0.0	0.0	0.0	0.0	0.0	-0.0	0.0001519205213733469	-0.0003467003452139574	-0.00015273389010606077	-0.0	0.0	0.0	-0.0	-0.005726176837181398	-0.0	0.05573990957056252	-9.005192079909733e-06	-6.680374325622457e-06	-0.00016245544012878323	-0.0	0.0	0.0	-0.0	0.0
cg05805236	1.0721032528159606e-08	0.0	0.0	0.0	0.0	-0.0	0.0	5.972296122954428e-05	-0.0	0.0	0.0	0.0011681750196908549	-0.0	0.0	0.0	-0.00024163384679544282	4.0409970625149156e-05	0.0	-0.0	-0.0	0.0	0.0	-0.0	-0.0	-0.0	-0.0	-0.0	0.0	-0.0	-0.0	0.007103194010746732	0.0	0.0	0.0	0.0	-0.0	0.0	-0.0	-0.0	-0.0	0.0	0.0	0.0	-0.0	-0.0	-0.0	0.0	0.0	-0.0	0.0	0.001744035808189186	0.00016556530697511363	-0.0	-0.0	-0.006726625766571346	0.0	-0.00940843031484349	-0.0	0.011802598154650942	0.0	-4.828241259423429e-07	5.4297088270124254e-05	-0.0	-0.0	-0.0	-0.0	-0.0
cg07904051	5.902976048113035e-09	0.0	0.0	0.0	-0.0	-0.0	-0.0	-4.086930870975358e-05	0.0	-0.0	-0.0	0.00039944991352798597	5.9482187238043996e-05	-0.0	0.0	-0.0	-0.0001234712746309313	0.0	-0.0	-0.0	-0.0	-0.0	-0.0	-0.0	0.0	0.0	-0.0	0.0	0.0	0.0	0.005529337560235107	0.0	-0.0	0.0	-0.0	-0.0	0.0	0.0	-0.0	-0.0	0.0	0.0	-0.0	0.0	0.0	0.0	-0.0	-0.0	0.0	0.0001205580681133983	-0.0	0.00020511289690033734	0.0	-0.0	-0.0	0.0	-0.03918817707091852	-0.0	0.10750180316877495	6.908985198010314e-07	-2.178101642909741e-06	5.410812022967897e-05	0.0	-0.0	1.3307607346569179e-05	0.0	-0.0
cg13540075	6.039779257992179e-08	-0.0	0.0	0.0	-0.0	-0.0	-0.0	3.140705486480549e-05	-0.0	-0.0	-0.0	-0.00020038818726771852	-0.0	-0.0	0.0	-0.0005891289331062287	-0.00012823654099601597	-0.0	0.0	-0.0	0.0	-0.0	-0.0	-0.0	-0.0	-0.0	0.0	-0.0	-0.0	-0.0	-0.00563534915346671	-0.0	0.0	-0.0	0.0	0.0	-0.0	0.0	0.0	-0.0	0.0	0.0	-0.0	-0.0	0.0	-0.0	-0.0	-0.0	0.0	7.045999677996538e-05	-0.0009837993988500461	-0.00029001660866781676	-0.0	0.0	0.002301697903679366	-0.0	0.012766878447549637	0.0	-0.060142536102875926	-0.0	1.6725225449855928e-06	1.0559470714737195e-05	-0.0	0.0	0.0	-0.0	-0.0005900394850176005
cg01720945	-1.3810877273095096e-08	0.0	-0.0	0.0	-0.0	0.0	-0.02341803648114341	-4.163358431378487e-05	0.0	-0.0	-0.0	0.0010122197062645468	-0.0	0.0	0.0	-0.0	0.0	0.0	-0.0	-0.0	-0.0	-0.0	0.0	0.0	0.0	-0.0	-0.0	-0.0	-0.0	-0.0	0.012132428941292397	-0.0	0.0	0.0	0.0	-0.0	0.0	-0.0	-0.0	-0.0	0.0	0.0	-0.0	-0.0	0.0	-0.0	0.0	0.0	-0.0	-0.0	-0.0	-0.00013863052227416615	0.0	0.0	0.0	-0.0	-0.001963758039021108	0.0	0.014267555237949812	-6.4584075036355005e-06	2.3126017309697284e-06	0.00021944810945888574	0.0	-0.0	-0.0	0.0	0.0
cg03941586	-2.894539125113441e-08	0.0	-0.0	0.0	0.0	-0.0	0.0	6.285912365401719e-05	-0.0	0.0	-0.0	6.595086622458835e-05	0.0	-0.0	-0.0	0.00021804866875977852	-4.732240743839059e-05	-0.0	-0.0	-0.0	-0.0	-0.0	-0.0	0.0	-0.0	0.0001756760411230682	0.0	0.0	0.0	0.0	0.0	0.0	0.0	0.0	0.0	0.0	-0.0	0.0	0.0	0.0	0.0	0.0	-0.0	0.0	-0.0	-0.0	0.0	-0.0	0.0	4.902366028275263e-05	-0.0	-0.0004646865264377923	0.0	-0.0	-0.0	0.0	-0.0011094370436024999	-0.0	0.0042409244707355	-2.3094995147997073e-06	-6.443143369185831e-06	-0.00017781776147181215	-0.0	-0.0	0.0	-0.0	-0.0
cg10040371	-8.654441303485219e-09	0.0	0.0	0.0	-0.0	-0.009854275853657496	0.0	1.290129806331827e-05	-0.0	0.0	0.0	-0.0016200785664508535	-3.6087250575179294e-05	0.0	-0.0	0.0	2.6609670777638443e-05	0.0	0.0	-0.0	0.0	-0.0	0.0	0.0	-0.0	0.0006881787295514389	0.0	0.0	-0.0	-0.0	-0.0018344043209312085	0.0	-0.0	0.0	0.0	0.0	0.0	-0.0	-0.0	0.0	0.0	-0.0	0.0	-0.0	0.0	-0.0	0.0	0.0	0.0	-0.0	0.0	0.00012458363618068511	-0.0	0.0	-0.0	-0.0	0.005233931713041745	0.0	-0.033186792605759095	-0.0	1.077160342744355e-07	7.408103889999177e-05	0.0	-0.0	0.0	0.0	-0.0
cg01082878	-1.866591886304835e-08	-0.0	0.0	0.0	0.0	0.0	-0.0	-1.5765852657673778e-05	0.0	0.0	0.0	0.00018432286134966632	1.0013635543242696e-05	0.0	-0.0	0.0	-0.0002838163777565345	-0.0	0.0	0.0	-0.0	0.0	0.0	0.0	-0.0	-0.00020037328389459365	-0.0	0.0	0.0	0.0	-0.006168522492397208	0.0	0.0	0.0	-0.0	-0.0	0.0	0.0	0.0	-0.0	-0.0	-0.0	-0.0	0.0	0.0	-0.0	-0.0	-0.0	-0.0	0.0	-0.0	0.0010534210996563334	0.0	-0.0	0.0	-0.0	-0.012872129684938711	0.004421005610282782	-0.0053803981793491724	-0.0	-9.647355178889032e-06	-0.00043172643904911575	0.0	-0.0	-0.0	0.0	0.0006378031887236468
cg08685815	-3.6265571457014166e-08	0.0	-0.0	-0.0	-0.0	-0.0	-0.0	-2.5340567804123206e-05	-0.0	-0.0	-0.0	-0.0005606885602822046	0.0	0.0	-0.0	0.0	0.00013169709973911962	-0.0	0.0	-0.0	-0.0	-0.0	0.0	0.0	-0.0	-0.0	0.0	-0.0	0.0	0.0	-0.005204860515270267	0.0	-0.0	-0.0	-0.0	-0.0	-0.0	0.0	0.0	-0.0	0.0	0.0	0.0	-0.0	0.0	0.0	-0.0	-0.0	0.0	0.0	0.0	-0.0007226968714038956	-0.0	-0.0	0.0	0.0	0.009225073844213632	-0.0	-0.09460766692869971	1.794187611154907e-05	1.8572201793963295e-06	-0.00028765110089634297	-0.0	0.0	-1.1983418780637941e-05	-0.0	0.0
cg02839908	-4.284513954857638e-08	0.0	0.0	0.0	0.0	0.0	0.0	1.7551633231539055e-05	-0.0	0.004222908335135497	0.0	0.001501286942723601	0.0	-0.0	-0.0	0.0	0.00040944898979266214	-0.0	0.0	-0.0	0.0	-0.0	0.0	0.0	-0.0	-0.0	0.0	0.0	0.0	-0.0	-0.0034675899711188837	0.0	-0.0	-0.0	-0.0	-0.00042019910945801384	-0.0	-0.0	-0.0	0.0	0.0	0.0	-0.0	-0.0	0.0	0.0	0.0	0.0	0.0	0.0	0.0001761193653301441	-0.0003337758322073649	-0.33319697161546036	0.0	-1.8328324876879496e-05	0.0	0.007886499689259835	-0.0	-0.043405747540920483	-5.413938759150945e-06	2.136973770752219e-06	2.9446444524790752e-05	-0.0	0.0	-0.0	-0.0	0.0
cg05136650	8.943398222189501e-09	0.0	0.0	-0.0	0.0	0.0	0.0	-6.998746288031002e-05	0.0	-0.0	0.0	-0.0016949285132575492	-0.00011375219414621922	0.0	-0.0	0.0	2.9710619422879995e-05	-0.0	0.0	0.0	-0.0	0.0	-0.0	-0.0	0.0	-0.0	0.0	-0.0	0.0	-0.0	-0.01165746130722314	-0.0	0.0	0.0	0.0	0.0	-0.0	0.0	0.0	0.0	0.0	0.0	-0.0	0.0	0.0	-0.0	-0.0	-0.0	-0.0	-1.759185409694707e-06	-0.0	-0.0004170003754657797	0.0	-0.0	-0.0	-0.0	0.011678851196149923	-0.0	-0.04719182967096094	0.0	1.53394299021196e-07	-0.00011498699584462527	-0.0	0.0	-7.827317073905483e-06	-0.0	4.6931559379004314e-05
cg07078732	-2.7233725179358146e-09	0.0	0.0	0.0	-0.0	0.0	-0.11793298756750127	3.311702094631333e-05	0.0	-0.0	-0.0	-0.0011422577530631394	0.00013177367874675608	-0.0	-0.0	-0.0	-8.434350292378683e-05	0.0	0.0	0.0	0.0	-0.0	0.0	0.0	-0.0	0.0	0.0	0.0	0.0	0.0	0.0	0.0	0.0	-0.0	0.0	0.0	0.0	0.0	0.0	0.0	-0.0	-0.0	-0.0	0.0	-0.0	0.0	-0.0	-0.0	0.0	-0.0	-0.0010382254288889912	0.00011879805588436312	0.0	0.0	-0.0	0.0	-0.007216740439231241	-0.0	0.021067405081702725	-2.62883245764053e-05	-6.949553402751861e-06	0.00014882001595055644	0.0	-0.0	-0.0	-0.0	0.0
cg21914447	-1.542204496640792e-08	0.0	0.0	-7.861511634138862e-05	-0.0	0.0	0.0	3.0623970661321e-05	0.0	-0.0	-0.0	-0.0013961868071203309	-3.89483703137934e-05	0.0	-0.0	0.0	-9.310828529998762e-05	0.0	-0.0	-0.0	-0.0	-0.0	0.0	0.0	0.0	-0.0	-0.0	-0.0	0.0	0.0	0.0019365872568191612	-0.0	-0.0	-0.0	-0.0	-0.00019028267180632935	0.0	0.0	-0.0	-0.0002576891162247225	0.0	0.0	-0.0	0.0	0.0	-0.0	0.0	-0.0	-0.35128340054079726	-8.41412540354997e-05	-0.0	0.00046266252314527875	-0.0	-0.0	-0.0	-0.0	-0.00701683760963854	0.0	-0.005679875607430911	4.626003915062201e-06	-2.499978159408179e-06	-1.1748535688372394e-05	-0.0	-0.0	-9.404294251363477e-06	-0.0	-0.0
cg10189882	8.208658177193753e-09	-0.0	0.0	-0.0	0.0	0.0	0.0	-1.420279881174911e-05	0.0	-0.0	0.0	-0.00015840740381884612	2.1975836173223543e-05	0.0	-0.0	0.0	-0.00010772276522971146	-0.0	-0.0	0.0	-0.0	0.0	0.0	0.0	-0.0	-0.0	0.0	0.0	0.0	0.0	-0.01716529796457503	-0.0	0.0	0.0	-0.0	0.0	-0.0	0.0	0.0	0.0	0.0	-0.0	0.0	0.0	0.0	-0.0	-0.0	-0.0	0.0	0.0	-0.0007548120233022592	-0.00043267357609152763	-0.0	0.0	0.0	-0.0	-0.015936796188844964	0.0	0.058191581026960884	-0.0	-3.920443711130613e-06	1.0205570888299802e-05	0.0	0.0	-0.0	-0.0	0.0004427815228982387
cg13988587	6.761279303951351e-09	0.0	0.0	0.0	-0.0	-0.0	0.0	1.7522249938335662e-05	-0.0	0.0	-0.0	-0.002232462584394755	-0.0	-0.05552093115680219	-0.0	-0.0	0.0	0.0	-0.0	-0.0	0.0	-0.0	-0.0	-0.0	-0.0	0.0	0.0	-0.0	0.0	0.0	0.0	0.0	-0.0	-0.006345404491498311	-0.0	-0.0017457878056983524	0.0	0.0	0.0	-0.0	-0.0	-0.0	-0.0	0.0	-0.0	-0.0	-0.0	0.0	0.0	0.0	0.0	0.00046496643411195014	-0.0	0.0	-0.0	0.0	0.006587039957012545	-0.0	-0.009167535344003597	-0.0	1.3769405217147275e-06	0.00010936440902926846	0.0	0.0	-6.4152098398284565e-06	-0.0	-0.0006664284816112883
cg03126456	8.728755250089285e-09	-0.0	0.0	0.0	-0.0	-0.0	-0.0	-1.547363913444397e-05	0.0	-0.0	-0.0	-0.0018254361962908472	-0.0	-0.0	-0.0	-0.0	-0.000111306373925833	-0.0	0.0	-0.0	0.0	0.0	0.0	-0.0	0.0	0.0	0.0	0.0	-0.0	-0.0	-0.0027225602141576675	-0.0	-0.0	-0.03331512389788897	-0.005099276948350812	-0.0017711243594520686	-0.0	0.0	-0.0	0.0	0.0	0.0	-0.0	0.0	0.0	0.0	-0.0	0.0	0.0	-0.0	-0.0007794502373142392	-0.00040871075966738575	0.0	-0.0	-0.0	0.0	0.003529392408516132	-0.0	0.10279187862915502	-1.1565406822129946e-05	-2.714409802658112e-07	0.00021277337422155118	0.0	0.0	-2.882973275519443e-06	-0.0	-0.0002741056724379881
cg21878598	1.9625806436571036e-08	0.0	0.0	0.0	0.0	-0.0	-0.0	-7.456813148006576e-05	0.0	-0.0	-0.0	-0.001199349772082526	-0.0	0.0	-0.0	-0.0	-0.00017277509287264483	-0.0	0.0	-0.0	0.0	0.0	-0.0	-0.0	-0.0	0.0	-0.0	-0.0	0.0	0.0	-0.009350874497169651	0.0	0.0	-0.0	0.0	-0.0	-0.0	0.0	0.0	0.0	0.0	-0.0	0.0	-0.0	0.0	0.0	0.0	0.0	0.0	0.0	-0.0	-0.0004158774679912798	-0.0	-0.0	0.0	-0.0	-0.014092395377956783	0.0	0.06746154288361014	2.6979282909513404e-06	5.881317505412038e-06	-5.2248393631919444e-05	-0.0	-0.0	-0.0	-0.0	-0.0
cg22650271	5.261049171090462e-09	-0.0	-0.0	0.0	-0.0	-0.0	-0.0	5.757078085498942e-05	-0.0	0.0	0.0	0.0027305469350481864	0.00012261145764727574	0.0	0.0	0.0	-7.187048401117241e-05	-0.0	0.0	-0.0	0.0	0.0	-0.0	-0.0	-0.0	-0.0	-0.0	-0.0	0.0	5.630562076835295e-05	-0.012171611299565614	0.0	0.0	0.0	0.0	0.0	-0.0	-0.0	0.0	0.00019824181631695253	0.0	0.0	0.0	0.0	0.0	-0.0	0.0	-0.0	0.0	3.1680581601003624e-06	0.0	0.00015677007525006196	-0.0	0.0	0.0	0.0	0.0025589865739501804	-0.0	-0.04148306799401715	-5.510858307453641e-06	-3.970145689982966e-06	-0.0001738431901800768	-0.0	-0.0	-7.561701896956009e-06	-0.0	-0.0
cg26842456	-6.301237285050343e-09	0.0	-0.0	0.0	0.0	-0.0	0.06772473403490373	1.3886634353608149e-05	0.0	0.0	0.0	1.0470471276401687e-05	0.0	0.0	0.0	-0.0	6.199397104635457e-05	-0.0	-0.0	0.0	0.0	0.0	-0.0	-0.0	-0.0	-0.0	-0.0	-0.0	0.0	0.0	0.0	0.0	-0.0	-0.0	0.0	-0.0	-0.0	0.0	0.0	-0.0	0.0	0.0	0.0	-0.0	0.0	0.0	0.0	-0.0	-0.0	-8.95058234050704e-05	-0.0006008045575373652	0.0003316084910941245	0.0	0.0	0.0	-0.0	-0.005431485575928867	-0.0	0.04523176705410595	3.06090139185473e-05	9.69607181671872e-06	4.453250876962121e-05	0.0	-0.0	7.925197344534748e-06	0.0	0.0
cg13199589	-6.171643684767133e-10	-0.0	-0.0	0.0	0.0	-0.0	0.0	2.6444279865663775e-05	-0.0	0.0	0.0	0.0010492587772318502	4.881794831382141e-05	-0.0	0.0	-0.0	0.0	-0.0	-0.0	0.0	0.0	0.0	0.0	0.0	0.0	0.00010004667139848928	-0.0	0.0	0.0	-0.0	0.0009813950789163888	-0.0	-0.0	0.0	-0.0	-0.0	-0.0	0.0	-0.0	-0.0	-0.0	-0.0	-0.0	0.0	-0.0	-0.0	-0.0	0.0	-0.0	-2.322362534701265e-06	0.0	0.0002031134710000504	0.0	0.0	-0.0	-0.0	0.008106315302703119	0.0	0.018227769357283752	-2.92874027705393e-05	3.5465221619185192e-06	-1.9375638710124585e-05	-0.0	-0.0	0.0	0.0	0.0
cg01042536	9.731792837081444e-09	-0.0	0.0	-0.0	-0.0	-0.0	-0.0	-1.9151873155163688e-05	-0.0	0.0	-0.0	0.0004209374795120252	-0.0	0.0	-0.0	0.0	-5.2945910699385074e-05	0.0	-0.0	0.0	0.0	0.0	0.0	0.0	-0.0	0.0	0.0	0.0	-0.0	0.0	0.00012216763741332965	0.0	0.0	0.0	0.0	-0.0	0.0	-0.0	-0.0	-0.0	0.0	-0.0	0.0	-0.0	-0.0	0.0	0.0	0.0	0.0	-0.0	0.0	-0.00014239991733192172	-0.0	0.0	0.0	-0.0	-0.00508308397406688	0.0	0.00910647040290504	1.0712691952958829e-05	6.680913224044854e-06	0.00010433167258337916	-0.0	0.0	2.569069319872759e-06	0.0	0.0
cg21479012	-1.9965507894703022e-08	0.0	0.0	-0.0	-0.0	0.0	-0.0	-6.39114002712725e-05	0.0	0.0	0.0	0.0012990961657146861	9.835570629816216e-05	0.0	0.0	0.00020859689358963124	-0.00016790705716044922	-0.0	-0.0	-0.0	-0.0	-0.0	0.0	0.0	-0.0	-0.0	0.0	-0.0	0.0	0.0	0.015164937249972293	0.0	-0.0	-0.0	0.0	0.0	-0.0	-0.0	-0.0	0.0	0.0	0.0	-0.0	-0.0	0.0	0.0	-0.0	0.0	0.0	0.00010033496498681374	0.0	0.0005741340244275344	-0.0	-0.0	-0.0	0.0	0.022006607116165467	0.0	-0.019216381048333297	1.14899245783845e-05	-1.0549488963622321e-06	3.2630493441823085e-05	0.0	0.0	0.0	0.0	0.0
cg11453898	1.4539432115334943e-08	-0.0	0.0	0.0	-0.0	-0.0	-5.085119141009523e-05	8.124960328698566e-05	-0.0	-0.0	-0.0	0.0003301165524868671	0.0	-0.0	0.0	-0.0	8.754175306042734e-05	-0.0	-0.0	-0.0	-0.0	0.0	-0.0	0.0	0.0	0.0	0.0	0.0	-0.0	-0.0	0.004991562276226144	0.0	-0.0	0.0	0.0	0.0	0.0	0.0	0.0	-0.0	0.0	-0.0	0.0	-0.0	0.0	0.0	0.0	-0.0	-0.0	-0.0	-0.0	-0.0003734896731667606	0.0	0.0	0.0	0.0	0.00011975536330638634	-0.0	-0.04214500237232794	0.0	4.007012287003034e-07	0.000135382414952858	-0.0	-0.0	0.0	0.0	0.0
cg02750792	-4.299503181005725e-09	0.0	0.0	0.0	0.0	0.0	-0.0	7.4754217731184784e-06	-0.0	0.0	0.0	0.0008483601206743143	-0.0	-0.0	0.0	-0.0	0.00022817929477488922	0.0	-0.0	-0.0	0.0	0.0	0.0	0.0	-0.0	-0.0008020810347167004	-0.0	-0.0	0.0	0.0	-0.0	0.0	0.0	0.0	-0.0	0.0	0.0	0.0	0.0	-0.00024673661552903925	0.0	0.0	0.0	-0.0	-0.0	0.0	0.0	-0.0	-0.0	0.0	0.0	0.00022656350767330188	-0.0	0.0	-0.0	0.0	0.021484295409369365	0.0	-0.16747353184442265	-0.0	-1.690708948210591e-06	-8.400803507120225e-05	0.0	-0.0	0.0	-0.0	-0.0
cg06046714	6.81245786939784e-08	0.0	0.0	0.0	-0.0	0.0	0.0	-1.1501891432809118e-06	-0.0	-0.0	-0.0	-0.00040435304363741083	-0.0	-0.0	-0.0	0.0	-0.00023882322150517633	0.0	0.0	-0.0	-0.0	-0.0	-0.0	0.0	0.0	-0.0	0.0	-0.0	-0.0	-0.0	8.479647797876447e-05	0.0	0.0	0.0	0.0	0.0034098369397573764	-0.0	0.0	0.0	-0.00037591001745194155	0.0	0.0	0.0	0.0	0.0	-0.0	0.0	-0.0	0.0	-0.0	-0.0007502722255161254	-0.0005084440626446994	-0.0	-0.0	0.00847386818726235	0.0	0.0021757353888362985	-0.0	0.07265160639486064	1.614037069947911e-05	-2.5607834569384907e-06	-0.000110209352939493	-0.0	0.0	-0.0	-0.0	-0.0
cg16173109	-5.076543476384796e-09	-0.0	-0.0	0.0	-0.0	0.0	-0.0	-4.763211422812403e-05	-0.0	0.0	-0.0	-0.0003528866890798459	0.0	0.0	0.0	0.0	0.0	-0.0	0.0	-0.0	-0.0	-0.0	0.0	0.0	0.0	-0.0	-0.0	0.0	-0.0	0.0	0.007163257296187321	-0.0	0.0	0.0	0.0	0.0	0.0	0.0	-0.0	0.0	0.0	-0.0	0.0	-0.0	-0.0	0.0	-0.0	0.0	-0.0	-0.0	0.0	-0.000402916094771185	0.0	-0.0	0.0	-0.0	-2.8923166722047444e-05	0.0	0.03807571322917323	0.0	5.336492219532806e-06	0.00013311190507348127	-0.0	-0.0	2.840097248343012e-07	0.0	0.0
cg09242533	1.114879010220931e-08	-0.0	0.0	0.0	-0.0	0.0	-0.0	-5.136281706426086e-05	-0.0	0.0	0.0	0.0010591424252728897	0.0	0.0	-0.0	-0.000522568764959715	7.57084320456907e-06	0.0	-0.0	-0.0	0.0	-0.0	0.0	-0.0	-0.0	-0.0	-0.0	0.0	0.0	2.38715472496803e-06	0.029693104899042422	-0.0	-0.0	-0.006212592148801968	-0.0	-0.00012555051195303402	0.0	0.0	-0.0	-0.0002892482279678547	0.0	0.0	0.0	0.0	-0.0	-0.0	-0.0	0.0	-0.0	-0.0	0.0007962006065569076	6.032333134411172e-05	0.0	-0.0	-0.0	0.0	0.005687833965835212	-0.0	-0.0636090901005339	3.4034768086850095e-07	-3.2260911102890962e-06	0.00012176184598452468	-0.0	-0.0	-8.154661697854535e-06	-0.0	0.0
cg15875537	-1.3168205673214474e-08	-0.0	-0.0	0.0	-0.0	0.0	-0.0	-2.312341352699989e-06	0.0	-0.0	-0.0	-0.0020441628158939015	-2.096697689840676e-05	-0.0	-0.0	0.0	-0.00013523228264213867	-0.0	0.0	-0.0	-0.0	-0.0	0.0	-0.0	0.0	-7.704136239208792e-05	-0.0	-0.0	-0.0	0.0	-0.0013496885123965947	-0.0	-0.0	-0.0	-0.0012411069975926561	-0.00805418848409735	-0.0	0.0	0.0	-0.0	0.0	0.0	0.0	-0.0	0.0	0.0	-0.0	0.0	-0.0	-0.0	0.0	-0.0001284591793565182	0.0	-0.0	0.0	-0.0	0.0011928123211141753	-0.0	-0.04901423162969792	1.1385021808418165e-05	-7.915413273011568e-06	3.453247339751984e-05	0.0	-0.0	-6.535501771329907e-06	-0.0	-0.00045236188250667123
cg22068629	2.7834678103406438e-08	-0.0	0.0	0.0	0.0	0.0	-0.0	-8.493382281329012e-06	0.0	-0.0	0.0	-8.029127863495871e-05	-0.0	-0.0	0.0	-0.0	-9.144682507532857e-05	-0.0	-0.0	-0.0	0.0	0.0	-0.0	-0.0	-0.0	-0.0	0.0	0.0	0.0	0.0	-0.0001287937236861021	0.0	-0.0	-0.0	-0.0	-0.0	-0.0	0.0	-0.0	-0.0	-0.0	-0.0	0.0	0.0	-0.0	-0.0	0.0	-0.0	0.0	0.0	-0.0002108411378700455	0.00044445687946725757	-0.0	-0.0	0.0	0.0	-0.0052834681688110315	-0.0	-0.004253751154004851	-2.304218510187343e-05	-3.6470411048201566e-06	-9.719544344236641e-05	0.0	0.0	6.030734034369184e-06	-0.0	-0.0
cg02239137	5.893674527285859e-09	0.0	-0.0	-0.0	-0.0	-0.0	-0.0	-3.9806758985185496e-05	0.0	0.0	0.0	-0.0011611377374936259	-2.448842067327694e-05	-0.0	-0.0	0.0	0.00013279839211672226	-0.0	0.0	-0.0	-0.0	0.0	0.0	0.0	0.0	-0.0	0.0	0.0	-0.0	-0.0	-0.002267039791475071	0.0	0.0	0.0430103580321587	0.0	-0.0	0.0	-0.0	0.0	-0.00011508494747519834	0.0	-0.0	0.0	-0.0	0.0	0.0	0.0	0.0	-0.0	-0.0	0.0004199665383393661	-0.0002946058538597567	-0.0	0.014061281305913166	0.0	0.0	-0.008748031696358119	0.0	-0.044021543248419275	-4.4947261433629815e-07	-5.2520365103736774e-06	2.9549346434510115e-05	-0.0	-0.0	0.0	-0.0	0.0
cg16750261	-3.767665637665107e-08	0.0	-0.0	0.0	-0.0	0.0	-0.0	-7.334633865085815e-05	-0.0	0.0	0.0	0.0007457673341646783	0.0	-0.0	-0.0	0.0	0.00014342755705219407	-0.0	0.0	0.0	0.0	-0.0	-0.0	-0.0	0.0	-0.0	0.0	-0.0	0.0	-0.0	0.006389116082757703	0.0	-0.0	-0.042310544750677116	0.0	0.0	-0.0	0.0	0.0	-0.0	0.0	0.0	-0.0	-0.0	-0.0	0.0	0.0	-0.0	-0.0	-0.0	0.0	-0.0008443130887576451	-0.0	0.0	-0.0	0.0	0.01398304791394393	-0.0	-0.060208411487765214	-8.543002613611193e-07	1.4988575358569004e-06	0.0002803832168146721	-0.0	0.0	0.0	-0.0	-0.0
cg05492270	-8.046871731283908e-09	-0.0	-0.0	0.00029802197664346823	0.0	0.0	-0.06466964728511161	-1.1987216496437225e-05	-0.0	0.0	0.0	0.0012624970404416234	9.533736734004833e-05	-0.0	-0.0	0.0	5.3808923514867976e-05	0.0	-0.0	-0.0	-0.0	0.0	-0.0	0.0	-0.0	-0.0	0.0	0.0	0.0	0.0	-0.0010721813588707204	-0.0	0.0	0.0	0.0	0.0018017591711757303	-0.0	0.0	0.0	0.0	0.0	0.0	-0.0	-0.0	0.0	-0.0	0.0	-0.0	-0.0	-4.0687150586279644e-05	0.0007857636324187984	-0.0004834160677281502	0.0	-0.0	-0.0	-0.0	0.004890330883964889	0.0	0.05241368429497388	-2.8446950704384715e-05	1.1158103571961742e-08	2.6380794462389665e-05	-0.0	-0.0	0.0	0.0	-0.0
cg27274812	1.343976660560237e-08	-0.0	0.0	-0.0003477450607438981	-0.0	0.0	-0.0	1.880423551884803e-06	-0.0	-0.0	-0.0	-0.00010356234630778733	-0.0	-0.0	-0.0	-0.0	2.688749461730124e-05	0.0	0.0	0.0	0.0	-0.0	-0.0	0.0	0.0	-0.0	0.0	0.0	-0.0	-0.0	0.0013861099723187203	-0.0	-0.0	-0.0	-0.0	-0.0	0.0	-0.0	-0.0	0.0	-0.0	-0.0	0.0	0.0	0.0	-0.0	-0.0	0.0	0.0	2.854772052301528e-05	9.646523794173162e-05	6.5167699081185e-05	-0.0	-0.0	-0.0	0.0	0.002659614998386133	0.0	-0.06305143577346638	-1.136387142686226e-05	-9.274526130162227e-06	-5.428067203949813e-05	-0.0	0.0	-1.9088276291049312e-05	-0.0	0.0
cg02237899	-1.8329316882442464e-08	0.0	-0.0	0.0	-0.0	0.0	0.05195992853980826	2.297564400747703e-05	-0.0	0.0	0.0	0.0018756290984303277	2.6851738355072928e-05	0.0	0.0	-0.0	7.802013157299126e-05	0.0	0.0	0.0	-0.0	-0.0	-0.0	-0.0	-0.0	-0.0	0.0	0.0	0.0	0.0	0.00034536441184296524	0.0	-0.0	-0.0	0.0	0.0	0.0	0.0	0.0	0.0	-0.0	-0.0	-0.0	0.0	-0.0	-0.0	-0.0	-0.0	-0.0	0.0	-0.0	0.00029233492499780735	0.0	0.0	-0.0	-0.0	-0.0020615513301455706	-0.0	-0.010143881218582956	-0.0	2.5235852389246897e-07	5.931283451484577e-05	0.0	-0.0	-0.0	0.0	0.0
cg01256336	2.105695964052344e-08	-0.0	-0.0	0.0	-0.0	-0.0	-0.0	3.231910218978854e-05	0.0	-0.0	-0.0	-0.001227123189431206	-0.0	-0.0	-0.0	-0.0	-0.00021221731161524717	-0.0	-0.0	-0.0	0.0	0.0	-0.0	-0.0	-0.0	0.0	-0.0	0.0	-0.0	0.0	0.0	-0.0	0.0	-0.0	-0.0	-0.0	0.0	0.0	0.0	-0.0	0.0	-0.0	-0.0	0.0	-0.0	0.0	-0.0	0.0	0.0	0.0	-0.0007505942211346256	0.0003621740560151952	0.0	-0.0	0.0	0.0	0.009561627180689434	-0.0	0.07715454401659944	8.673323098950059e-06	5.098760969631387e-07	-2.3830381021487257e-05	-0.0	-0.0	-0.0	0.0	0.0
cg02877839	-8.542022242229961e-09	-0.0	-0.0	0.0	0.0	0.0	0.0	5.59703059495723e-07	0.0	0.0	0.0	-2.487723408559228e-05	-0.0	-0.0	0.0	0.0	7.82352070975707e-05	-0.0	-0.0	0.0	-0.0	0.0	-0.0	-0.0	0.0	-0.0	-0.0	-0.0	0.0	-0.0	0.0	-0.0	0.0	-0.0	0.0	-0.0	-0.0	0.0	0.0	0.0	0.0	0.0	0.0	0.0	-0.0	-0.0	-0.0	-0.0	0.0	0.0	0.0	6.490942885122177e-05	0.0	-0.0	0.0	-0.0	0.003085234086679617	-0.0	0.009352949735625607	-0.0	-4.256490700355299e-06	-7.886700008053926e-05	0.0	0.0	-0.0	0.0	0.0005111984282406088
cg06833978	-1.8044824733822425e-09	0.0	-0.0	0.0	-0.0	0.0	-0.06647542992500322	-6.976505332758419e-05	-0.0	-0.0	-0.0	-0.00041453859650471476	0.0	-0.3707109826128563	-0.0	-0.0	0.00014042367994768735	-0.0	0.0013716550873944658	-0.0	0.0	0.0	-0.0	-0.0	0.0	0.0	-0.0	-0.0	-0.0	-0.0	0.0	-0.0	0.0	-0.02829233121825874	-0.0003418852259623114	-0.0044699302272022	-0.0	-0.0	0.0	0.0	0.0	0.0	-0.0	-0.0	-0.0	-0.0	0.0	0.0	0.0	0.00013230146965147478	0.0	-0.0007911312527031226	-0.0	-0.0	0.0	-0.0	-0.002968860052483284	-0.0	-0.006807987079816067	-7.900524061676014e-06	-3.455280114079587e-06	-0.0002189955226739113	-0.0	0.0	-0.0	-0.0	-0.000964948193782737
cg18559498	-1.1003041338463198e-08	-0.0	-0.0	-0.0	-0.0	0.0	0.0	2.4483050576149713e-05	0.0	-0.0	-0.0	-0.0008826849709858503	-0.0	0.0	0.0	0.0	-0.00017006907759236297	0.0	-0.0	0.0	-0.0	-0.0	0.0	0.0	0.0	-0.0	0.0	0.0	-0.0	0.0	0.014379511515066138	0.0	-0.0	0.0	0.0	0.0	0.0	0.0	0.0	-0.0	0.0	0.0	0.0	-0.0	0.0	0.0	-0.0	-0.0	-0.0	0.0	0.0	0.0004511435909139904	0.0	-0.0	-0.0	0.0	0.007550033233971028	-0.0	-0.021547293715302108	1.5191876714891525e-05	-2.0174305455309225e-06	-0.0001204258521563703	-0.0	-0.0	-1.2899999795388057e-06	0.0	0.0
cg11493578	-1.1647173141677742e-08	0.0	-0.0	-0.0	0.0	-0.0	0.0	-3.401345125526993e-05	-0.0	-0.0	-0.0	-0.0008041427496948252	-0.0	-0.0	0.0	9.091475082249675e-05	-3.641297753610327e-05	0.0	-0.0	-0.0	0.0	0.0	0.0	0.0	0.0	-0.0	-0.0	0.0	-0.0	-0.0	-0.011539855735582059	-0.0	-0.0	0.00014376586212490376	0.0	0.0	0.0	0.0	0.0	-0.0006149985798772147	0.0	-0.0	-0.0	0.0	0.0	-0.0	-0.0	0.0	-0.0	-7.880953863783671e-05	-0.0016718039182533869	-0.00019290387155552954	-0.0	0.0	-0.0	-0.0	-0.010775364754187005	-0.0	0.018827863954004733	-0.0	-1.8068955199220362e-06	8.268178893897226e-05	-0.0	-0.0	-0.0	0.0	0.0
cg25577405	5.81083926616691e-08	-0.0	-0.0	0.0	0.0	0.0	-0.0	-1.6117149718333463e-05	-0.0	-0.0	0.0	0.0009570832007784476	5.962910661755923e-05	0.0	0.0	-0.0	-0.0	0.0	0.0	0.0	0.0	0.0	-0.0	-0.0	-0.0	0.0	0.0	-0.0	0.0	0.0	0.018011488519311246	0.0	0.0	0.06917014296559795	0.0	0.00262105285365475	0.0	0.0	-0.0	-0.00020129742442992138	-0.0	-0.0	0.0	-0.0	0.0	0.0	0.001007499629718842	0.0	-0.0	-0.00013052800114968599	-0.0	-0.0003061922905718585	-0.0	0.0	0.0	-0.0	-0.019117013213875857	-0.0	0.02206684602605111	2.082954000469959e-05	1.5681491233913841e-06	7.734784190374971e-05	-0.0	-0.0	-0.0	0.0	0.0
cg11270806	-3.721570686956112e-08	0.0	0.0	-0.0	-0.0	-0.0	0.0	-1.5008974081277694e-05	-0.0	0.0	0.0	0.001445872016911183	0.00010760199585241659	-0.0	-0.0	0.0	-0.0001630922769732295	0.0	-0.0	-0.0	-0.0	-0.0	0.0	0.0	-0.0	0.0	-0.0	0.0	0.0	0.0	0.0018019567058387782	-0.0	0.0	0.0	-0.0	-0.0	-0.0	-0.0	0.0	-0.0	0.0	0.0	-0.0	0.0	0.0	-0.0	-0.0	0.0	-0.0	0.00010147754740473826	0.002378046743199653	-5.706271230557127e-05	-0.0	0.0	-0.0	0.0	-0.00012167668516823341	0.0	-0.04550190454830098	1.0885542508938318e-05	-5.164542761667453e-06	-0.00010715540248899721	-0.0	0.0	0.0	-0.0	-0.0
cg01889112	1.7604327686400605e-08	-0.0	-0.0	-0.0	0.0	0.0	-0.0	2.3086150573297976e-05	0.0	0.0	0.0	2.8337202047686595e-05	0.0	0.0	0.0	-0.000804099388288833	4.644564566319862e-05	0.0	-0.0	0.0	-0.0	0.0	-0.0	-0.0	-0.0	0.0	-0.0	-0.0	0.0	-0.0	0.00036593292766543434	0.0	-0.0	0.0	-0.0	0.0	0.0	-0.0	0.0	-0.0	0.0	0.0	-0.00018386092896742376	0.0	0.0	-0.0	-0.0	-0.0	-0.0	-0.0	-0.0	0.0003086699685980676	-0.0	-0.0	-0.0	0.0	0.01894247780922103	-0.0	0.013037417603835096	-0.0	3.4680539508742955e-06	-0.00012328940850389386	-0.0	0.0	-0.0	0.0	0.0
cg21530273	1.1063603091708706e-09	-0.0	-0.0	-0.0	-0.0	-0.0	-0.0	3.1654086023533246e-05	0.0	-0.0	-0.0	-0.0007621918463904984	-1.8776694922367115e-05	-0.0	-0.0	0.0	2.125192741526003e-05	-0.0	0.0	0.0	-0.0	-0.0	-0.0	-0.0	0.0	0.0	-0.0	-0.0	0.0	0.0	-0.0066447441740375614	-0.0	-0.0	0.0	0.0	-0.0	0.0	-0.0	0.0	0.0	-0.0	-0.0	-0.0	-0.0	0.0	0.0	-0.0	-0.0	0.0	-0.0	-0.0004266805270406928	-0.0003040853107604586	0.0	-0.0	0.0	0.0	-0.016265646566120513	-0.0	-0.03013810246766473	-7.204257837649366e-06	-3.72328483937216e-06	-9.554827020690289e-05	0.0	-0.0	0.0	-0.0	-0.0
cg00643864	1.6210464565834513e-08	-0.0	-0.0	0.0	0.0	-0.0	0.0	4.8012233630798695e-05	-0.0	0.0	0.0	0.00043353698375010166	5.8575148676998116e-05	0.0	0.0	-0.0	-0.00023343210300118115	0.0	0.0	-0.0	0.0	0.0	-0.0	0.0	0.0	-0.0	-0.0	0.0	-0.0	-0.0	0.004069830042766295	0.0	0.0	0.0	-0.0	-0.0	-0.0	0.0	0.0	-0.0	-0.0	0.0	0.0	0.0	-0.0	-0.0	-0.0	-0.0	-0.0	-0.0	0.0	0.0005440395858990678	-0.0	-0.0	0.0	-0.0	0.003577542000195845	0.0	-0.08519991161996554	-0.0	7.035925855984797e-07	8.859931595400255e-05	0.0	-0.0	0.0	0.0	0.00014314030602956526
cg21801428	-2.0486662311305405e-08	-0.0	0.0	-0.0	-0.0	-0.0	-0.0	3.393876905870336e-05	-0.0	-0.0	-0.0	0.0006586364986288645	-0.0	0.0	-0.0	0.0	9.693210176001655e-05	-0.0	0.0	-0.0	0.0	0.0	0.0	0.0	-0.0	0.0	0.0	0.0	-0.0	-0.0	0.010164941852355407	-0.0	-0.0	-0.0	-0.0	-0.0	-0.0	0.0	-0.0	0.0	-0.0	-0.0	-0.0	0.0	0.0	-0.0	-0.0	0.0	0.0	0.0	-0.0013721923420888427	2.5725670872764925e-05	0.0	0.0	0.0036878734048011734	0.0	-0.014064151945446308	-0.0	-0.046788712117113114	-2.8064509619147973e-06	3.692113827089231e-06	0.0001715823252970621	-0.0	-0.0	0.0	-0.0	-0.0005934050013724591
cg24472850	2.0776842107768254e-08	-0.0	-0.0	-0.00034974682345997096	-0.0	0.0	0.0	3.941309516929044e-05	-0.0	-0.0	-0.0	-0.0003111267879604487	-0.0	0.0	-0.0	-0.0	-9.645723582032799e-06	0.0	0.0	0.0	-0.0	-0.0	0.0	-0.0	0.0	-0.0	0.0	0.0	-0.0	-0.0	-0.0	-0.0	-0.0	-0.0	-0.0	-0.0	0.0	-0.0	0.0	-0.0	0.0	-0.0	0.0	0.0	-0.0	-0.0	-0.0	0.0	0.0	3.662342662023095e-05	0.00046025086102651495	8.566090371830206e-05	0.0	-0.0	0.0	-0.0	-0.007346798662362501	-0.0	-0.07819029279187499	1.513150281335388e-05	-9.212206580368394e-07	0.00012921621155918364	-0.0	-0.0	-2.7458686719250983e-06	-0.0	0.0
cg08196984	1.0875875999018469e-08	-0.0	0.0	0.0	0.0	-0.0	0.0	2.0620662751090054e-05	0.0	0.0	0.0	1.4111009392680905e-05	-0.0	0.0	0.0	0.0	0.00013592800619897198	-0.0	0.0	0.0	-0.0	0.0	-0.0	-0.0	0.0	0.0	-0.0	-0.0	0.0	-0.0	-0.006820133972975232	-0.0	0.0	-0.0	0.0	-0.0	-0.0	0.0	0.0	0.0	-0.0	0.0	0.0	0.0	0.0	-0.0	0.0	-0.0	0.0	0.0	-0.0	6.576969925085823e-05	-0.0	0.0	-0.0	-0.0	0.004981616317393656	-0.0	-0.05204404742804086	1.2376623402686534e-06	-5.3346347267932545e-06	-0.00021207612486436517	0.0	0.0	-1.0284057054767927e-05	0.0	0.0005885548019915825
cg03059896	5.245047971880337e-09	-0.0	0.0	-0.0	-0.0	-0.0	0.025745267283037953	-1.0482671002448106e-05	-0.0	0.0	0.0	0.0006937155409003397	-4.6894790757476746e-05	0.0	-0.0	-0.0	0.0	0.0	0.0	-0.0	0.0	-0.0	0.0	0.0	0.0	0.0	0.0	0.0	-0.0	-0.0	-0.0	0.0	0.0	0.0	-0.0	-0.0	-0.0	-0.0	-0.0	-0.0	-0.0	-0.0	0.0	-0.0	0.0	0.0	0.0	0.0	0.0	0.0	0.0	-0.00021886193295825096	-0.0	0.0	-0.0	0.0	-0.003910907226689261	-0.0	-0.07929264897638978	1.870969375624362e-05	1.6450288852400652e-06	-1.562511348219631e-05	-0.0	0.0	-0.0	-0.0	-0.0
cg15658543	8.527218433572481e-09	-0.0	-0.0	0.0	-0.0	-0.0	-0.0	7.988241377303018e-06	0.0	0.0	0.0	0.000669498327721581	-0.0	-0.0	0.0	-0.0	5.408115136665434e-05	-0.0	0.0	-0.0	0.0	0.0	0.0	0.0	-0.0	0.0	0.0	0.0	-0.0	-0.0	0.00973910756460731	0.0	0.0	0.0	-0.0	-0.0	-0.0	-0.0	-0.0	-0.0	0.0	-0.0	0.0	-0.0	-0.0	0.0	0.0	0.0	0.0	0.0	-0.003890053708728142	-0.00011774342455251303	-0.0	0.0	0.0	0.0	0.010586720843954841	-0.0	-0.053128127558380166	0.0	-9.552447412205398e-06	5.551962897591331e-06	0.0	-0.0	2.3509672071227005e-06	0.0	-0.0
cg01481639	7.24449738640349e-09	-0.0	0.0	0.0	-0.0	0.0	-0.0	-5.8848573801124694e-05	0.0	0.0	0.0	0.0007170432597797584	0.0	0.0	0.0	-0.0	5.549117857524241e-06	-0.0	-0.0	-0.0	-0.0	-0.0	-0.0	-0.0	-0.0	-0.0007231345526071942	0.0	-0.0	0.0	0.0	-0.0	0.0	-0.0	-0.0	0.0	0.0	0.0	-0.0	-0.0	-0.0	0.0	-0.0	0.0	-0.0	0.0	0.0	0.0	0.0	-0.0	-0.0	0.0	0.0007700863008765431	0.0	0.0	0.0	0.0	-0.004140935871142376	0.0	-0.06561673235232893	2.1514252849070465e-05	-2.5256933548827596e-06	-8.722089765157172e-05	-0.0	-0.0	-0.0	0.0	0.0
cg18402005	2.3536595711638192e-08	0.0	-0.0	-7.078162464000001e-06	-0.0	-0.0	0.0	1.191432045166884e-05	0.0	0.0	0.0	-0.0003648296275141122	-0.0	0.0	0.0	0.0	0.00045017227084718646	-0.0	-0.0	0.0	-0.0	-0.0	-0.0	-0.0	-0.0	-0.0	0.0	-0.0	0.0	0.0	0.006975807797501201	-0.0	-0.0	0.0244419987350998	0.0	0.0	0.0	0.0	-0.0	-0.0	0.0	0.0	-0.0	0.0	0.0	-0.0	-0.0	0.0	-0.0	-0.0	0.0	-0.00048127193806022696	0.0	-0.0	0.00035022335675286226	-0.0	-0.027358490887015745	-0.0	0.051341153197112355	-0.0	-4.187014397142188e-06	9.574901973362834e-05	0.0	-0.0	0.0	0.0	0.00041466160522967105
cg23524780	2.6451642133333318e-08	0.0	-0.0	0.0	-0.0	-0.0	0.0	4.416130520210028e-05	-0.0	0.0	-0.0	0.0005386353259868509	0.0	0.0	0.0	-0.0	-0.00018429391073711038	-0.0	0.0	-0.0	0.0	-0.0	-0.0	0.0	0.0	-0.0	-0.0	0.0	-0.0	-0.0	-0.0029382668778657334	0.0	0.0	-0.0	0.0	-0.0	-0.0	0.0	0.0	0.0	-0.0	0.0	-0.0	-0.0	0.0	0.0	0.0	-0.0	-0.0	-0.0	0.0006530773800714359	-0.0009651646628733191	0.0	-0.0	-0.0	0.0	0.013134597740995171	-0.0	-0.08787845418883784	0.0	-1.1825064969132876e-06	-8.847442859873233e-05	-0.0	-0.0	-5.2323196790352524e-06	-0.0	0.0
cg20810288	-2.9132683943610362e-08	0.0	0.0	-0.0	-0.0	-0.0	0.009176736878783417	-2.0487710869632933e-05	0.0	0.0	-0.0	-0.0002549374273167399	0.0	-0.0	-0.0	0.0	5.038349213126492e-05	0.0	-0.0	0.0	-0.0	-0.0	-0.0	0.0	0.0	0.0	-0.0	0.0	-0.0	-0.0	0.003846872518475139	0.0	-0.0	0.00831229101104919	-0.0	-0.0	0.0	-0.0	0.0	-0.0	-0.0	0.0	0.0	0.0	0.0	-0.0	-0.0	-0.0	-0.0	7.170999320717109e-05	-0.0015695900599847024	0.00109303358285799	0.0	0.0	-0.0	-0.0	-0.020021809362919887	0.0	0.04066350330641777	-0.0	-9.29367234136148e-07	-4.20347164202544e-05	0.0	0.0	-0.0	0.0	1.2350588828387977e-05
cg09604414	2.4572447287619666e-08	0.0	0.0	0.0	0.0	-0.0	0.0	-3.2076875387606955e-05	-0.0	-0.0	-0.0	-0.0016882406192432343	-0.0	-0.0	-0.0	-0.0006600480896755333	-1.5675975759276192e-05	0.0	-0.0	-0.0	0.0	0.0	0.0	0.0	0.0	0.0	0.0	0.0	-0.0	-0.0	-0.010572694131531798	0.0	0.0	0.0	0.0	-0.0	-0.0	-0.0	-0.0	0.0	-0.0	0.0	0.0	-0.0	-0.0	0.0	0.0	-0.0	-0.0	-0.0	-2.1064658757250308e-05	4.899769996590812e-05	0.0	0.0	-0.0008663991767043341	-0.0	-0.00418417885661368	-0.0	0.04303242848074708	0.0	-1.3695847474101844e-06	0.00012769826030276037	0.0	0.0	0.0	0.0	0.0
cg12483301	4.285368353855945e-10	-0.0	-0.0	-0.0	-0.0	-0.0	0.0	1.4075621761800591e-05	-0.0	0.0	0.0	0.0010364257828351156	-0.0	0.0	-0.0	0.0	3.439914956503063e-05	0.0	0.0	-0.0	0.0	-0.0	0.0	0.0	-0.0	0.0	0.0	0.0	-0.0	0.0	-0.012530495863891584	0.0	0.0	-0.0	-0.0	-0.0	0.0	0.0	0.0	-0.0	0.0	-0.0	0.0	-0.0	0.0	0.0	0.0	0.0	0.0	-0.0	-0.0	-0.0001759587476310349	0.0	0.0	0.0	0.0	-0.012630243914169559	-0.0	0.02967859934648208	1.1443461258341886e-05	3.8818026217674366e-07	2.5147571496041366e-05	-0.0	-0.0	-1.8814422299226792e-06	-0.0	0.0
cg11878867	2.877477099519592e-08	-0.0	0.0	-7.86064504561268e-05	0.0	0.0	-0.030242857301113747	-5.6408281221015787e-05	0.0	-0.0	-0.0	-0.0001547765618044464	-0.0	-0.0	-0.0	-0.00017931366747188707	-5.918705369429342e-05	0.0	-0.0	-0.0	-0.0	0.0	-0.0	0.0	-0.0	1.923079178246038e-05	0.0	-0.0	-0.0	0.0	0.00851785882367769	0.0	0.0	0.0	0.0	0.0	0.0	0.0	0.0	-0.00016627195411217076	-0.0	0.0	-0.0	-0.0	0.0	0.0	0.0	-0.0	0.0	0.0	-0.003004722996268954	0.00035757718287271673	-0.0	-0.0	0.005727041402045262	-0.0	-0.01905235902011318	-0.0	-0.05493989193563784	5.762924485550886e-06	-3.809716484746875e-06	-1.2669667351384757e-05	0.0	0.0	0.0	0.0	0.0
cg05793579	4.776630690498815e-08	0.0	-0.0	-0.0	-0.0	0.0	0.0	-2.4226231976792544e-05	-0.0	0.0	0.0	-0.00036807738700392177	0.0	0.0	0.0	-0.0	-6.74966370702138e-05	0.0	0.0	-0.0	0.0	-0.0	-0.0	0.0	0.0	-0.0	-0.0	0.0	-0.0	-0.0	-0.006698506534165903	-0.0	0.0	-0.0	-0.0	-0.0	-0.0	0.0	0.0	0.0	0.0	0.0	-0.0	0.0	0.0	-0.0	0.0	0.0	-0.0	-0.00012772840548944337	0.0	0.0005705710463682629	0.0	0.0	0.003406510552171574	-0.0	-0.0006997227712114073	0.0	-0.04048612701783497	0.0	-9.086952376090765e-07	2.32189268116055e-05	-0.0	0.0	-8.155437263930273e-06	0.0	-0.0
cg19318392	-4.069578094785187e-08	0.0	0.0	-0.0	0.0	0.0	0.0027824402819756045	-3.892752224997746e-05	-0.0	0.0	0.0	0.0014279886493601115	-0.0	0.0	-0.0	0.0001976314642118639	-2.0499699477811093e-05	-0.0	-0.0	0.0	0.0	0.0	0.0	-0.0	0.0	-0.0	-0.0	-0.0	0.0	0.0	0.00165823648093884	-0.0	0.0	-0.0	0.0	0.0	-0.0	-0.0	0.0	0.0	0.0	-0.0	0.0	-0.0	0.0	0.0	-0.0	-0.0	0.0	-0.0	0.0	-0.00072035300807778	-0.0	-0.0	0.0	-0.0	-0.00047726006552371153	0.0	0.0008561621714961643	3.2148384080329496e-05	2.9897037799181776e-06	0.00011867496694430336	-0.0	0.0	-6.662324706302946e-06	-0.0	0.0005833153862167092
cg10309287	-6.3598597297222996e-09	0.0	-0.0	-0.0	-0.0	-0.0	0.0	1.3369577405552221e-05	-0.0	0.0	0.0	-0.0003386149774159959	0.0	0.0	-0.0	0.0	0.00013330600239639035	0.0	0.0	0.0	-0.0	-0.0	0.0	0.0	-0.0	0.0	-0.0	0.0	0.0	0.0	-0.0038252293502736	0.0	0.0	0.0	0.0	0.0	0.0	-0.0	0.0	-0.0	0.0	-0.0	0.0	-0.0	-0.0	0.0	0.0	0.0	0.0	0.0	-0.0	2.134903540211899e-05	-0.0	-0.0	-0.0	0.0	0.0026522700711831123	-0.0	-0.04596435857156192	2.76978301684913e-05	8.644061914439804e-07	-8.40290833600344e-06	-0.0	-0.0	-1.7910142704146374e-07	0.0	3.8280947271516875e-05
cg05258927	3.811869623931346e-08	0.0	-0.0	0.0	0.0	-0.0	-0.0	1.2011487624703949e-05	-0.0	0.0	0.0	-0.0009303827412513267	0.0	0.0	0.0	-0.0	0.00011680823253317425	0.0	0.0	-0.0	0.0	-0.0	0.0	0.0	-0.0	0.0	0.0	0.0	-0.0	-0.0	0.0019067891801861872	0.0	-0.0	-0.0	-0.0	-0.0	-0.0	-0.0	0.0	-0.0	0.0	0.0	-0.0	-0.0	0.0	0.0	0.0	0.0	0.0	4.443858607859623e-05	-0.0004806932364698675	0.00047378150563076273	0.0	0.0	0.005080846689693288	-0.0	-0.006287768990603042	0.0	-0.05846500344750165	0.0	-3.952134967523281e-06	-0.0002304772845156424	0.0	-0.0	-0.0	0.0	-0.0
cg22264690	2.4805280775585223e-09	0.0	0.0	0.0	-0.0	-0.0	-0.030750812890124	4.501394586198704e-05	0.0	0.0	0.0	0.00032433268876278155	6.0948985164194505e-05	-0.0	-0.0	-0.0	8.314012194613917e-05	-0.0	-0.0	0.0	-0.0	0.0	-0.0	-0.0	-0.0	0.0	0.0	0.0	0.0	0.0	0.010138739351778888	0.0	-0.0	-0.0	-0.0	-0.0	-0.0	-0.0	0.0	0.0	0.0	0.0	0.0	0.0	0.0	-0.0	-0.0	-0.0	0.0	0.00011834579752949948	0.0	-0.0005680813013862721	-0.0	-0.0	0.0	0.0	0.003415082058703357	-0.0008832029891429776	-0.11868310048746455	0.0	-4.03169350171856e-06	-8.43998590986632e-05	0.0	0.0	-0.0	-0.0	-0.0
ch.22.43237145	3.7641693995678645e-08	-0.0	0.0	-0.0	0.0	-0.0	0.0	8.48081599592301e-06	0.0	-0.0	-0.0	-0.001847150853795524	-0.00014691052267501423	-0.0	-0.0	-0.00018872300153667155	-7.3706737353768785e-06	-0.0	0.0	0.0	-0.0	0.0	-0.0	-0.0	0.0	0.0	0.0	-0.0	-0.0	-0.0	0.011575103115523856	-0.0	0.0	-0.013545222385199866	-0.0	-0.0	0.0	0.0	0.0	0.0	-0.0	0.0	-0.0	0.0	-0.0	0.0	-0.0	-0.0	0.0	-0.0	-0.0010667211289925001	-0.00030540484324729144	0.0	-0.0	0.0	-0.0	-0.011617666068850986	-0.0	0.06606714559812826	0.0	3.5595751544432804e-06	0.0002797550906479149	0.0	0.0	-0.0	-0.0	0.0
cg27511599	1.759500679057208e-08	0.0	0.0	-0.0	-0.0	-0.0	-0.0	-1.349598528950901e-05	-0.0	0.0	0.0	0.0014581302889922444	0.0	-0.0	-0.0	-0.0	4.159097089585181e-06	0.0	0.0	-0.0	0.0	-0.0	-0.0	-0.0	0.0	0.0	-0.0	-0.0	-0.0	0.0	0.00046858537378831344	0.0	0.0	-0.0	0.0	-0.0	0.0	0.0	0.0	-0.0	0.0	0.0	-0.0	-0.0	-0.0	0.0	0.0	0.0	0.0	4.580269223490612e-05	-0.0002443314926349304	-0.0001835169805836834	-0.0	0.0	-0.001219206168763061	0.0	0.0002849187718730073	-0.0	-0.05218744506286137	-2.413342695665678e-06	-4.806726328024626e-06	1.6509364513565742e-05	0.0	0.0	0.0	-0.0	-0.0
cg11983576	-4.4031034924734936e-08	0.0	0.0	-0.0	0.0	-0.0	-0.0	4.045659010968313e-05	-0.0	-0.0	-0.0	0.000823033940025692	0.0	-0.0	-0.0	-0.0	7.136883512679243e-05	0.0	0.0	0.0	0.0	-0.0	-0.0	-0.0	0.0	0.0	-0.0	-0.0	0.0	-0.0	-0.0013710667023785971	0.0	0.0	0.0	0.0	-0.0	-0.0	-0.0	-0.0	-0.0	-0.0	-0.0	0.0	-0.0	-0.0	0.0	0.0	0.0	0.0	-0.0	0.0	0.000531321496877169	-0.0	0.0	0.0	0.0	0.01177476471025546	0.0	0.08005190111502622	1.012404711828006e-05	9.910556555466377e-07	4.827607082043498e-05	-0.0	0.0	0.0	-0.0	0.0
cg09381530	1.3684629993761788e-09	-0.0	0.0	-0.0	0.0	-0.0	0.03229068340712896	2.2803233176942048e-05	-0.0	-0.0	0.0	-0.0007264289438270329	-3.7587515170803408e-06	-0.0	-0.0	-0.0	0.0002796865535377441	0.0	-0.0	0.0	-0.0	0.0	-0.0	-0.0	0.0	0.0	0.0	0.0	-0.0	0.0	-0.0011664207734282499	-0.0	-0.0	0.0	-0.0	-0.0	-0.0	0.0	0.0	-0.0	-0.0	-0.0	0.0	0.0	-0.0	-0.0	-0.0	-0.0	0.0	-0.0	-0.0	0.0001585902506046951	0.0	-0.0	-0.0	-0.0	0.0014798150382229862	-0.0	-0.04222952291381806	-0.0	-3.4462262094731207e-06	-6.515451108481526e-05	-0.0	0.0	-0.0	-0.0	-0.0
cg02907117	-4.483555693678035e-12	-0.0	0.0	-0.0	0.0	-0.0	0.0	0.00010389832167600854	0.0	0.0	-0.0	-0.0003125461703950108	0.0	-0.0	-0.0	0.00018388743381822856	-7.315917920182173e-05	0.0	-0.0	-0.0	0.0	0.0	0.0	0.0	-0.0	0.00029489096760800025	0.0	0.0	-0.0	-0.0	-0.0177904486978414	0.0	-0.0	0.0	-0.0	-0.0	-0.0	-0.0	-0.0	0.0	0.0	-0.0	0.0	0.0	0.0	0.0	-0.0	0.0	0.0	0.0	-0.0	0.0005416565242802892	-0.0007039567888408923	0.0	-0.003205085000466695	0.0	0.0012448727190363575	-0.0	0.014586159132539201	7.724156126375904e-06	1.2913624674656923e-06	-0.0002227700496928059	0.0	0.0	-3.0829039502091946e-07	-0.0	-0.00027937239215158915
cg15934197	-3.422253716477114e-08	0.0	-0.0	-0.0	-0.0	-0.0	-0.0	5.851851672658309e-06	-0.0	0.0	0.0	0.0008411800244784216	1.9200473237066747e-05	0.0	0.0	0.0	5.836020996147928e-05	0.0	0.0	0.0	0.0	-0.0	0.0	0.0	0.0	-0.0	-0.0	0.0	-0.0	0.0	-0.008882745330797071	0.0	-0.0	-0.0	-0.0	-0.0	0.0	-0.0	0.0	-0.0	0.0	0.0	0.0	-0.0	0.0	0.0	0.0	0.0	0.0	3.3074941479729107e-05	-0.0	0.0003310736806796454	-0.0	0.0	-0.0	0.0	0.0003216552831377997	-0.0	-0.030178759348401387	0.0	1.1214058629392317e-06	-0.000253919938728346	-0.0	0.0	-1.2134619498380423e-05	-0.0	0.0
cg00814597	1.93326482527479e-08	0.0	0.0	0.0	-0.0	-0.0	0.0	4.083684726172226e-05	-0.0	0.0	0.0	0.0028756612317643064	0.00015099075012524598	0.0	0.0	-0.0006679734795200284	0.00013739771436432752	0.0	0.0	-0.0	0.0	-0.0	-0.0	0.0	-0.0	-0.0	-0.0	-0.0	0.0	0.0	0.008181674367468379	0.0	0.0	-0.0742380937145624	-0.0	-0.0	0.0	0.0	0.0	0.0	-0.0	-0.0	-0.0	0.0	0.0	-0.0	0.0	-0.0	0.0	2.5011548969229072e-05	-0.0	-0.0003546543556533784	-0.0	0.0	-0.0	-0.0	-0.022423420855117695	-0.0	-0.029989478326988776	0.0	-2.173588840541414e-06	-8.88844514841946e-05	-0.0	-0.0	-1.1809880084944906e-05	-0.0	0.0
cg04001770	-1.6268967551722895e-08	-0.0	-0.0	0.0	-0.0	-0.0	-0.0	-1.4082432132114861e-05	-0.0	-0.0	-0.0	-0.0002105903311853911	0.0	-0.0	-0.0	0.0	-0.00031392572220599916	0.0	0.0	0.0	-0.0	0.0	-0.0	-0.0	0.0	0.0	-0.0	-0.0	-0.0	-0.0	-0.0	-0.0	0.0	-0.02791529872348282	-0.0	-0.0	-0.0	0.0	0.0	0.0	0.0	0.0	-2.838777957364271e-05	0.0	-0.0	-0.0	-0.0	-0.0	0.0	0.0	-0.0012080068151923144	-0.0007525516109158613	-0.0	-0.009051110494552539	-0.0014989516794994362	0.0	0.012766640857073495	-0.0	-0.0356386718322106	7.445401393332909e-06	-9.538834996345215e-07	0.00018657811030568894	-0.0	0.0	-0.0	-0.0	0.0
cg09384166	4.725630385279231e-09	-0.0	-0.0	0.0	0.0	0.0	-0.0	1.2625110564783922e-05	-0.0	0.0	0.0	0.0014039230533542525	3.500306777757295e-05	-0.0	-0.0	-0.0	-0.0	-0.0	0.0	-0.0	0.0	0.0	-0.0	-0.0	0.0	0.0	-0.0	-0.0	-0.0	-0.0	0.011033317200259905	-0.0	-0.0	-0.00735136444252783	-0.0	-0.0	-0.0	0.0	0.0	-0.0	-0.0	0.0	-0.0	0.0	0.0	-0.0	-0.0	-0.0	-0.0	-0.0	-0.0	-0.00013460473441470201	0.0	-0.0	0.0	-0.0	0.0036750850021079755	-0.0	-0.05897917800057734	-1.909111165574365e-05	-5.771630708119386e-06	8.353179013694537e-05	-0.0	-0.0	-0.0	-0.0	-0.0
cg18147168	-4.801786697359537e-08	-0.0	-0.0	-0.0	0.0	0.0	-0.0	-7.531710499896319e-05	-0.0	-0.0	-0.0	-0.0018021517719134434	-1.1671257868379785e-05	-0.0	-0.0	0.0	-0.00011420168141102689	-0.0	0.0	0.0	-0.0	0.0	-0.0	-0.0	0.0	0.0	-0.0	-0.0	0.0	0.0	0.00817017500707313	-0.0	-0.0	-0.0	-0.0	-0.0	0.0	-0.0	-0.0	0.0	-0.0	-0.0	0.0	0.0	-0.0	-0.0	-0.0	-0.0	-0.0	-0.0	-0.0	-0.0007419939331198846	0.0	-0.0	-0.0	-0.0	0.006765039091996941	-0.0	-0.03635917095323814	-1.4376297319157776e-05	1.1258792038417607e-06	0.0001666938197119477	-0.0	-0.0	-0.0	0.0	6.612444987045785e-06
cg16301894	-3.244179184410603e-09	0.0	-0.0	-0.0	0.0	-0.0	0.0	5.036420721283031e-05	-0.0	0.0	0.0	0.0001864172222221342	0.0	0.0	-0.0	-0.0	0.00012598772621668527	0.0	0.0	-0.0	-0.0	0.0	0.0	-0.0	0.0	-0.0	-0.0	0.0	-0.0	0.0	-0.002456420161421309	-0.0	-0.0	0.0	-0.0	-0.0	0.0	-0.0	-0.0	-0.0	0.0	0.0	-0.0	0.0	0.0	0.0	-0.0	0.0	-0.0	-0.00011097828935267021	-0.0	0.0008149849092870117	0.0	0.0	-0.0	-0.0	-0.022247901904286736	0.0	0.013137945647777271	-1.7052235755799765e-05	-3.788214130706878e-07	7.509016155062191e-05	-0.0	0.0	0.0	0.0	0.0
cg18683332	-3.602640837613139e-08	0.0	-0.0	0.0	0.0	-0.0	0.0	6.5196687395529344e-06	-0.0	0.0	0.0	-0.0003654578197079729	2.862007741977947e-05	0.0	0.0	0.0	0.0001570960270272934	-0.0	-0.0	0.0	-0.0	0.0	0.0	0.0	-0.0	0.0	0.0	0.0	-0.0	0.0	-0.0012191567651106392	0.0	-0.0	0.0	0.0	0.00015784106027542772	-0.0	0.0	0.0	0.0	0.0	-0.0	-0.0	-0.0	-0.0	0.0	-0.0	0.0	0.0	0.0	-0.0002825076470678157	-0.0001413650830252059	0.0	0.0	0.0	0.0	0.01469312997885903	-0.0	-0.09429127522768621	5.108117129548067e-06	2.1468108516941202e-06	8.138536724693278e-05	0.0	-0.0	0.0	0.0	-0.00021507694994430434
cg01410971	-3.47223462479906e-08	-0.0	-0.0	-0.0002850537354909699	-0.0	-0.0	0.0	1.7096594417336245e-05	0.0	-0.0	-0.0	-0.00047628045407045153	-0.0	-0.0	-0.0	0.0010056072733247705	7.4131282025674314e-06	-0.0	0.0	-0.0	-0.0	-0.0	0.0	0.0	0.0	0.0	0.0	-0.0	-0.0	-0.0	0.0	0.0	-0.0	-0.0	0.0	-0.0	-0.0	-0.0	0.0	0.0	0.0	-0.0	0.0	-0.0	0.0	0.0	-0.0	0.0	0.0	0.0	0.00016280845205840245	-4.0977158392792376e-05	0.0	-0.0	-0.0	0.0	-0.005041420209272153	-0.0	-0.01185348932573959	1.4074252562626123e-05	1.3610720420488492e-06	0.00017793104800387468	-0.0	0.0	-4.085129335698189e-06	-0.0	-0.0
cg15806578	2.069224847955559e-08	0.0	-0.0	-0.0	-0.0	0.0	-0.0	-1.5093407062134164e-05	-0.0	-0.0	-0.0	-0.0005115380503597182	-0.0	0.0	-0.0	-0.0	2.6374237384935037e-06	-0.0	0.0	0.0	0.0	-0.0	-0.0	-0.0	0.0	-0.0	-0.0	-0.0	-0.0	0.0	0.0030490448106297603	0.0	-0.0	-0.0	-0.0	-0.0	-0.0	0.0	0.0	-0.0	0.0	-0.0	0.0	-0.0	0.0	0.0	0.0	0.0	0.0	-0.0	-0.0004953525829962802	-6.567252401580035e-05	0.0	0.0	0.0	0.0	0.0015128581884898645	-0.0	-0.06457222313608443	6.992613657241525e-07	-4.91684530653595e-08	-3.192774020073941e-05	-0.0	-0.0	-0.0	-0.0	0.0
cg21481925	-1.3172935311167475e-08	-0.0	-0.0	-0.0	-0.0	-0.0	0.0	-5.0004002063947745e-05	-0.0	0.0	0.0	-4.008600951588762e-05	-5.769553679897558e-05	0.0	-0.0	0.0	0.0001840548814659231	0.0	0.0	-0.0	0.0	-0.0	-0.0	-0.0	0.0	-0.0	-0.0	0.0	-0.0	0.0	-0.0007933573153698664	0.0	-0.0	0.0	-0.0	-0.0	-0.0	-0.0	0.0	0.0	0.0	0.0	0.0	-0.0	0.0	0.0	0.0	0.0	-0.0	-9.210329236270594e-05	7.546294570962546e-05	-0.0008053413130541544	0.0	-0.0	-0.0	0.0	-0.0006428816566952607	-0.0	0.00015080568801390993	7.031129248750186e-06	2.1099828805174646e-06	-1.238226713959592e-05	-0.0	0.0	0.0	-0.0	-0.0006121073011869494
cg22034357	3.5864777703812245e-08	-0.0	-0.0	-0.0	0.0	0.0	0.0	-1.0513364879978243e-05	-0.0	0.0	0.0	0.0004928059683846034	0.0	0.0	0.0	-0.0010933504425887659	3.910237627337869e-05	-0.0	0.0	0.0	0.0	-0.0	0.0	0.0	-0.0	0.0	0.0	0.0	-0.0	0.0	-0.0012758854519657043	0.0	0.0	-0.0	-0.0	-0.0	0.0	0.0	0.0	-0.0	0.0	-0.0	-0.0	0.0	0.0	-0.0	0.0	-0.0	-0.0	-0.00018407773059519385	-0.0010241767251606647	0.0006673344315714097	0.0	0.0	0.0	-0.0	0.01089130370551383	0.0	-0.004641529041300361	0.0	-3.916448647275047e-06	0.00017160632373814372	0.0	-0.0	-1.91148427686403e-09	0.0	0.0
cg26648455	1.3355794731907203e-08	0.0	-0.0	-0.0	-0.0	0.0	-0.0	-6.182049745925262e-05	0.0	-0.0	-0.0	-0.0015524217294674353	-2.749341842070976e-05	-0.0	-0.0	-0.0	0.0	-0.0	0.0	0.0	-0.0	-0.0	0.0	0.0	0.0	0.0	-0.0	0.0	-0.0	-0.0	-0.0017821351695692256	0.0	0.0	0.039913830363827146	0.0	0.0	-0.0	-0.0	-0.0	-0.0	-0.0	-0.0	0.0	0.0	0.0	-0.0	-0.0	0.0	-0.0	-0.0	-0.0015787476338300459	0.0005296489415671529	-0.0	0.0	0.0	-0.0	-0.0038669411060601993	0.0	0.050954066089493266	-0.0	-2.011551467357376e-06	-9.72632796332612e-06	0.0	-0.0	3.386102406452597e-06	0.0	-0.0
cg16415164	3.821033528808899e-08	-0.0	-0.0	0.00016012877617749188	0.0	-0.0	-0.0	-1.2952193329454897e-05	-0.0	0.0	0.0	9.119002248163634e-05	-0.0	0.0	0.0	-0.0007673205173840777	-0.00011194599195170503	0.0	0.0	-0.0	0.0	0.0	0.0	0.0	-0.0	0.0	0.0	0.0	-0.0	-0.0	-0.002765137929816684	0.0	-0.0	0.0	-0.0	0.0	-0.0	0.0	0.0	-0.0	0.0	0.0	0.0	-0.0	0.0	-0.0	-0.0	0.0	0.0	0.0	-0.0003889062606223508	-0.0007490943554434188	0.0	0.0	-0.0	0.0	0.015097744021549847	-6.827752656395574e-07	-0.02696002026019148	-4.936569345239481e-06	2.94662717603507e-06	-0.00023380546479506603	-0.0	-0.0	0.0	-0.0	-0.0004368531447329498
cg13202735	-4.045447058693137e-08	0.0	0.0	-0.0	-0.0	-0.0	-0.0	2.4066864806057047e-05	-0.0	0.0	0.0	0.00017997892104745317	5.034344999500971e-05	0.0	0.0	-0.0	-2.5851694907984414e-05	0.0	-0.0	-0.0	0.0	-0.0	0.0	0.0	0.0	-0.0	0.0	0.0	-0.0	0.0	-0.008014257577735738	-0.0	-0.0	-0.0	-0.0	-0.0	-0.0	0.0	0.0	0.0	0.0	0.0	-0.0	-0.0	0.0	0.0	-0.0	0.0	0.0	0.0	-0.0002342409339219689	-0.0005543354477197574	-0.0	-0.0	0.0	0.0	-0.0076400753437064015	0.0	0.05537983657496146	1.6549673472695482e-05	-2.105994119953405e-06	-6.67610995279432e-06	-0.0	-0.0	-0.0	-0.0	0.0
cg19988492	-1.884366506262554e-08	0.0	-0.0	0.0	0.0	-0.0	-0.0651893521443323	-1.3177401848727117e-07	0.0	-0.0	0.0	0.0009449698537414869	0.0	-0.0	0.0	0.00010380996989886277	0.00011593892059370663	0.0	0.0	-0.0	0.0	0.0	-0.0	-0.0	0.0	1.8622661087742222e-05	-0.0	-0.0	-0.0	-0.0	-0.009245913564028353	0.0	-0.0	0.011229057963659604	0.0	0.0	-0.0	-0.0	-0.0	-0.0	0.0	0.0	0.0	0.0	-0.0	-0.0	0.0	0.0	-0.0	-0.0	-0.0	7.41714738799731e-06	-0.0	0.0	-0.0	-0.0	0.0035648147699230827	0.0	0.03520495081155516	-7.321147423542242e-06	-1.932106727903836e-06	-1.1714899536160797e-06	0.0	-0.0	1.2846811713632751e-05	0.0	0.0
cg27576391	-1.3005634543462129e-08	-0.0	-0.0	0.0005204643455580352	0.0	-0.0	0.0	9.624416437364174e-06	0.0	-0.0	-0.0	2.2542644278817976e-07	0.0	0.0	0.0	-0.0	-8.503845495216083e-06	-0.0	-0.0	-0.0	-0.0	0.0	-0.0	-0.0	-0.0	0.0	-0.0	-0.0	0.0	0.0	-0.004490757408866387	0.0	0.0	-0.0	0.0	0.0	-0.0	0.0	0.0	-0.0	0.0	0.0	0.0	-0.0	-0.0	0.0	0.0	-0.0	-0.0	-0.0	-0.0	-0.0001712590604556263	-0.0	0.0	0.0	-0.0	-0.007867631271463893	-0.0	-0.005369316323360909	1.4317941324952672e-05	8.329258231031037e-06	8.866424980939502e-07	0.0	-0.0	1.2281628312039404e-05	0.0	0.0
rs2647050	9.857179509652438e-09	0.0	0.0	-0.0	0.0	0.0	-0.0	-4.57199532364899e-05	0.0	-0.0	-0.0	-0.0013766249212769598	-0.0	-0.0	-0.0	-0.0	-0.0	-0.0	-0.0	0.00013576600093924876	-0.07380878979301046	0.0	-0.0	-0.0	0.0	-0.0	-0.0	-0.0	-0.0	-0.0	-0.006600981931808158	0.0	-0.0	0.03234636467322192	0.0	0.0	0.0	-0.0	-0.0	-0.0	0.0	-0.0	-0.0	0.0	-0.0	0.0	-0.0	0.0	-0.0	-0.0	-0.0014002112229925714	0.0007970018040549364	0.0	-0.0	0.0	-0.0	-0.020344553934525094	0.0	0.21307542087586057	1.476442965646066e-05	1.8781801682897477e-06	0.00033210138752796627	0.0	-0.0	9.460243402199459e-06	0.0	0.0007798320751159736
cg12301578	5.3847654187760615e-09	0.0	-0.0	0.0	0.0	0.0	0.05602297959070303	-5.287438012127163e-06	0.0	0.0	0.0	-0.0002986273508717982	-0.0	0.0	0.0	-0.0	7.429396427586115e-05	-0.0	0.0	-0.0	-0.0	0.0	-0.0	-0.0	-0.0	-0.0	-0.0	-0.0	0.0	0.0	-0.003713376135830252	0.0	-0.0	0.0	0.0	0.0	0.0	0.0	-0.0	0.0	0.0	0.0	0.0	0.0	-0.0	-0.0	-0.0	-0.0	0.0	-4.70319280382997e-05	-0.0	0.0002635340927632575	-0.0	0.0	-0.0	-0.0	-0.006268684018156527	-0.0	0.04964410273534166	-1.1878378283269188e-05	-7.917201475809033e-07	-2.103224409447158e-05	0.0	-0.0	-0.0	0.0	0.0
cg01191114	-1.2326346694656705e-08	-0.0	-0.0	-0.0	0.0	0.0	-0.0	1.807442538534807e-05	-0.0	0.0	0.0	0.000810643745909298	6.458623183725184e-05	-0.0	-0.0	0.0	0.0004504727638827113	0.0	0.0	0.0	0.0	0.0	0.0	0.0	-0.0	-0.0	0.0	0.0	0.0	-0.0	-0.010949752144607606	0.0	0.0	0.0	0.0	0.0	-0.0	-0.0	0.0	0.0	0.0	0.0	0.0	-0.0	0.0	0.0	-0.0	0.0	-0.0	0.0	0.0003229699014905691	0.00012319340306463601	-0.0	0.0010925341718185445	-0.0	0.0	0.002416273090609973	0.0	0.027721830643985205	-0.0	-1.3810194744002018e-06	-2.843729656915874e-05	-0.0	0.0	-0.0	0.0	0.0
cg21854553	-1.1773424444204547e-08	0.0	-0.0	0.0	-0.0	-0.0	-0.018925028390810048	-6.175349957544422e-05	0.0	-0.0	-0.0	-0.0010542633568163412	-2.0074816191441355e-05	-0.0	-0.0	0.0006005661921250742	-3.445122546143099e-05	-0.0	0.0	0.0	-0.0	-0.0	0.0	0.0	-0.0	0.0	0.0	0.0	-0.0	-0.0	0.009536814165978295	0.0	-0.0	0.0	-0.0	0.0	0.0	0.0	0.0	-0.0	0.0	-0.0	0.0	-0.0	0.0	0.0	-0.0	0.0	-0.0	0.0	-0.0019557758526040957	-0.00014510953722088183	-0.0	0.0	0.0	-0.0	-0.0009222978318339918	-0.0	-0.006418210875494489	0.0	-2.393023464059247e-06	0.00017889316391896177	0.0	-0.0	2.372672028674116e-06	0.0	-0.0
cg05928532	3.4310030898052273e-08	-0.0	0.0	0.0	-0.0	-0.0	0.0	3.208266884676962e-05	-0.0	0.0	0.0	0.000732323265285907	0.0	0.0	0.0	-0.0	-9.555473545150364e-05	-0.0	-0.0	-0.0	0.0	-0.0	0.0	0.0	-0.0	0.0	0.0	0.0	-0.0	-0.0	0.0	-0.0	0.0	-0.0	0.0	0.0	0.0	-0.0	0.0	7.56788884750671e-05	0.0	0.0	-0.0	-0.0	-0.0	0.0	-0.0	0.0	0.0	-0.0	0.0	0.0005678675627728534	-0.0	0.0	-0.0	0.0	0.0004567155829837999	0.0	0.01818692449583473	2.819432721519284e-05	1.235427766394699e-06	0.00010818296933138011	-0.0046552287597759	-0.0	0.0	-0.0	0.0
cg09297409	7.992019573177808e-09	-0.0	0.0	0.0003293646933715223	-0.0	0.0	-0.05011711107943834	1.360956446656655e-05	0.0	0.0	0.0	0.0004065459621711748	3.177867868953619e-05	0.0	0.0	-0.0	-7.010658996771968e-05	-0.0	-0.0	-0.0	-0.0	-0.0	0.0	0.0	-0.0	0.0	0.0	0.0	0.0	-0.0	0.002539992532181601	-0.0	-0.0	0.0	0.0	0.0	-0.0	0.0	0.0	0.0	0.0	-0.0	-0.0	-0.0	0.0	0.0	-0.0	0.0	0.0	-0.0	-0.0013729503243377487	-0.0006743332281431834	-0.0	-0.0	-0.0	0.0	-0.003006842967956699	-0.0	0.023354969252453516	0.0	-2.3918767735074806e-06	4.66805186718314e-05	0.0	-0.0	-3.4024040463244317e-06	0.0	0.0
cg15580309	-1.1454782018962595e-08	0.0	0.0	0.0	0.0	0.0	0.0	1.5712284623662646e-05	-0.0	-0.0	-0.0	-0.0007933679122157594	0.0	0.0	0.0	-0.0	-8.382484873378768e-05	0.0	-0.0	0.0	-0.0	0.0	-0.0	-0.0	-0.0	0.0	-0.0	-0.0	0.0	0.0	-0.0008855866434074319	-0.0	0.0	-0.0	0.0	0.0	0.0	-0.0	0.0	0.0	-0.0	0.0	0.0	0.0	0.0	-0.0	-0.0	-0.0	-0.0	-1.8958686298713975e-05	0.00031530837473522287	-0.0003254416029692628	-0.0	-0.0	-0.004209428009800869	-0.0	0.005275469116216539	-0.0	-0.007106698210965751	-7.582576754818528e-06	4.399274242301152e-06	-0.000133454509079932	-0.0	0.0	-0.0	0.0	-0.0
cg25239996	1.1978868879224155e-08	0.0	0.0	-0.0	0.0	0.0	-0.0	-5.3905873992244774e-05	-0.0	-0.0	-0.0	0.0005227057660610102	0.0	-0.0	-0.0	-0.0	0.0001862290410974277	0.0	-0.0	0.0	-0.0	0.0	-0.0	-0.0	-0.0	-0.0	-0.0	0.0	0.0	0.0	0.0017551888537296766	-0.0	0.0	0.0	0.0	0.0	-0.0	-0.0	-0.0	0.0	0.0	0.0	-0.0	-0.0	-0.0	0.0	0.0	-0.0	-0.0	-0.0	0.0010252923390466837	8.376915890869304e-05	-0.0	-0.0	-0.0018143400003264852	-0.0	-0.009987406281920732	0.0	-0.04387480295517534	-0.0	-1.8459025051821028e-06	-0.00016279687240269318	-0.0	-0.0	4.2936877740227553e-07	0.0	0.0006257266272176614
cg18794839	-1.4613077645292287e-08	-0.0	0.0	0.0	0.0	-0.0	-0.0	5.269325809049014e-05	0.0	0.0	0.0	0.0014833352222303616	8.207740900577904e-05	-0.0	0.0	0.0	-0.00020675668620189134	-0.0	-0.0	0.0	0.0	0.0	0.0	0.0	-0.0	0.0	0.0	0.0	0.0	0.0	0.009467745525271899	0.0	-0.0	-0.0	-0.0	-0.0	-0.0	0.0	-0.0	-0.0	-0.0	0.0	-0.0	0.0	-0.0	-0.0	0.0	0.0	0.0	1.9430672680553163e-06	-0.0	0.0005582929969490102	0.0	-0.0	0.0	0.0	0.00453916053960546	0.0	-0.01873493737164903	-2.2522579088954173e-05	-3.7070171397649002e-06	-0.00021771949613119142	0.0	-0.0	0.0	-0.0	0.0
cg04619925	7.4129628601512445e-09	-0.0	0.0	0.0	-0.0	0.0	-0.0	1.0497575084441728e-05	0.0	0.0	0.0	0.000988401729817856	4.874603815339021e-05	0.0	0.0	-0.00032771306875507627	0.00010699346401728819	-0.0	0.0	0.0	0.0	0.0	0.0	-0.0	0.0	-0.0	-0.0	-0.0	-0.0	0.0	0.006700489603307775	0.0	-0.0	-0.0	0.0	0.0	0.0	-0.0	0.0	0.0002806075598788498	-0.0	-0.0	0.0	-0.0	-0.0	0.00037767180327396215	-0.0	0.0	-0.0	-1.4893976902939727e-05	-0.0	0.0006971802575189927	0.0	0.0	-0.008351967061342662	-0.0	0.006541284452840152	0.0002030855207988241	0.10571024479744463	-3.297427468131771e-06	2.139237028115546e-06	0.00022030373685509027	-0.0	-0.0	0.0	0.0	-0.0
cg22142879	-6.036891042513064e-10	-0.0	-0.0	-0.0	0.0	-0.0	-0.0	-5.721158478149376e-05	-0.0	0.0	0.0	0.0005897369637904392	-0.0	-0.0	0.0	-0.0	0.00020027548255477075	-0.0	0.0	0.0	0.0	0.0	0.0	0.0	0.0	0.00038873757963350515	0.0	0.0	-0.0	-0.00035225733523351437	0.0046469565205415645	-0.0	0.0	0.015909026083863957	0.0	-0.0	0.0	-0.0	-0.0	0.00048404268918682036	0.0	-0.0	0.0	0.0	-0.0	0.0	0.0	-0.0	0.0	0.0	0.002617096577222983	-0.0006580304200525492	-0.0	0.0	0.0	0.0	0.019809102665903456	-0.0	-0.07746156003607883	-1.7484181709695579e-06	-3.2456730886741454e-06	0.0001538216532324936	-0.0	0.0	1.7440886951174256e-06	-0.0	2.432193495244138e-05
cg00565630	6.82604376288972e-08	-0.0	0.0	-0.0	-0.0	0.0	0.007597653232648591	1.8781360636325326e-05	-0.0	0.0	0.0	0.0008260024788166718	0.0	-0.0	-0.0	-0.0002973695376577538	0.00019001082070662785	-0.0	0.0	-0.0	0.0	-0.0	-0.0	-0.0	0.0	-0.0	-0.0	-0.0	0.0	0.0	-0.008415353703475582	0.0	0.0	-0.0	-0.0	-0.0	0.0	-0.0	0.0	-0.0	0.0	0.0	-0.0	-0.0	-0.0	0.0	0.0	0.0	-0.0	0.0	0.0003361466037574794	-0.0001267513960268928	-0.0	0.0	-0.0	-0.0	0.0027479684894698153	-0.0	0.019352170818849424	6.378616351241016e-06	2.1446946781168515e-06	-6.275934082357374e-05	-0.0	0.0	-0.0	-0.0	0.0004761387509886537
cg23234682	7.854954538998775e-09	0.0	-0.0	0.0	-0.0	0.0	-0.0	1.476688093186651e-06	-0.0	0.0	0.0	0.0005695184838015456	2.450603702142215e-05	0.03347044688601248	0.0	-0.0	-8.894050318524171e-05	0.0	-0.0	0.0	0.0	-0.0	0.0	0.0	-0.0	-0.0002472474317091776	-0.0	-0.0	0.0	0.0	-0.010996944501852523	-0.0	-0.0	0.0	0.0	0.0	-0.0	0.0	0.0	-0.0	0.0	0.0	-0.0	-0.0	0.0	-0.0	0.0	0.0	0.0	0.0	-0.0019051694734546216	-9.845425551677355e-05	-0.0	-0.0	0.0	-0.0	-0.007704927495673065	-0.0	-0.04615000495860017	-0.0	-6.061786884248729e-06	-0.00038341799259508945	-0.0	-0.0	-0.0	-0.0	0.0
cg24419215	2.8512514487156624e-09	-0.0	0.0	-0.0	-0.0	0.0	-0.0	-1.5466381549514095e-06	-0.0	-0.0	-0.0	5.8769054042625294e-05	4.085797692546409e-06	0.0	0.0	0.0	-8.090374183070305e-05	0.0	-0.0	-0.0	-0.00591872960769969	-0.0	0.0	0.0	0.0	-0.0	-0.0	-0.0	-0.0	-0.0	0.017772387728680096	-0.0	0.0	0.0	0.0	-0.0	0.0	-0.0	0.0	-0.0	0.0	0.0	-0.0	-0.0	0.0	0.0	-0.0	-0.0	0.0	-0.0	0.0	-0.0006923831043211434	0.0	-0.0	-0.00208745678913376	-0.0	-0.0012160928315405523	0.0	-0.08880969137172257	0.0	-3.0859360536684193e-06	0.00011137298529069714	0.0	-0.0	0.0	-0.0	-0.0
cg09239616	3.81895232504114e-09	-0.0	-0.0	-0.0002481935354742862	0.0	0.0	-0.0	-7.903730300681077e-05	0.0	0.0	0.0	-0.0006046709194156118	-0.0	0.0	0.0	-0.0	4.760922817670679e-05	-0.0	0.0	0.0	0.0	-0.0	0.0	0.0	-0.0	-0.00034958748595236315	-0.0	-0.0	-0.0	0.0	0.012549369029709665	0.0	-0.0	-0.0	-0.0	-0.0	-0.0	-0.0	-0.0	0.0	-0.0	0.0	0.0	-0.0	0.0	-0.0	-0.0	0.0	0.0	-1.1392746246027709e-05	-0.0008098492605771155	0.00036561953260796844	0.0	0.0	-0.0	-0.0	-0.015526539188406487	0.0	-0.11002496452606408	-0.0	-3.2356392358464617e-06	7.451491255527565e-05	0.0	-0.0	-0.0	0.0	0.0
cg26353877	1.6324111966539886e-08	-0.0	0.0	0.0	-0.0	0.010047881569709614	-0.0	-4.729775928943934e-06	-0.0	-0.0	-0.0	0.0010315610854050915	7.461085009327288e-05	0.0	0.0	-0.0	0.00012408041234992975	-0.0	-0.0	-0.0	-0.0	-0.0	-0.0	-0.0	0.0	-0.0	-0.0	0.0	-0.0	0.0	0.015279944957190122	0.0	0.0	-0.0	-0.0	0.0	-0.0	0.0	0.0	-0.0	0.0	0.0	0.0	-0.0	0.0	0.0	-0.0	-0.0	0.0	1.007413294590882e-05	0.0	0.00019534944849797884	0.0	0.0	-0.0	0.0	-0.003210279123468771	0.0	-0.04653779856444861	2.4125709928445993e-05	-3.66470584121495e-06	0.000159978968301721	-0.0	0.0	-1.1002845154322472e-06	-0.0	0.0
cg11922026	-9.446664825585794e-09	-0.0	-0.0	-0.0	-0.0	0.0	-0.171473200393476	-0.00011395872570237129	0.0	-0.0	-0.0	-0.0005468663112228512	5.856934048765683e-06	-0.0	-0.0	0.0	3.0290485332420552e-06	0.0	0.0	-0.0	-0.0	-0.0	0.0	0.0	0.0	-0.00042333395157240406	-0.0	-0.0	0.0	-0.0	-0.007789205389552804	-0.0	-0.0	-0.0	-0.0	-0.0	0.0	0.0	0.0	-1.3580020879238763e-05	0.0	-0.0	0.0	-0.0	0.0	0.0	0.0	0.0	-0.0	-4.130830058890308e-05	-0.000658132571332164	-0.0005876830985254907	-0.0	-0.0	-0.0	-0.0	-0.006788617993898594	0.0	0.015477448246268002	-7.32449167881558e-06	-3.5937131983639605e-06	-0.00012204753850644504	-0.0	-0.0	-0.0	-0.0	0.0003136920553648613
cg27521564	-1.8041536860990324e-08	0.0	0.0	0.00046635284278920443	0.0	-0.0	0.0	2.3369326368570755e-05	0.0	-0.0	-0.0	0.00044354798190386835	4.7094829682528166e-05	0.0	0.0	0.0	1.2946556513068799e-05	-0.0	0.0	0.0	-0.0	0.0	0.0	0.0	-0.0	-0.0	-0.0	-0.0	0.0	-0.0	0.007684256657106271	0.0	-0.0	-0.0	-0.0	0.0	0.0	0.0	0.0	0.0	-0.0	0.0	-0.0	-0.0	-0.0	0.0	-0.0	-0.0	-0.0	-1.77069341984615e-05	-0.0004948914009236353	-2.278780592666473e-05	-0.0	-0.0	0.0	-0.0	0.0036935875694969495	0.0	0.0035139884366468177	1.1031355771676107e-06	7.40573132081852e-06	5.01048312355805e-05	0.0	-0.0	6.345416380833835e-06	0.0	-0.0
cg09645243	4.362537830952814e-09	0.0	0.0	0.0	-0.0	0.0	0.0	-4.158463780316734e-05	-0.0	0.0	0.0	0.0005503629169938142	0.0	0.0	0.0	-0.0	0.00032809637143160823	-0.0	0.0	-0.0	0.0	-0.0	0.0	-0.0	-0.0	-0.0	-0.0	-0.0	0.0	0.0	-0.005440415751700462	0.0	-0.0	-0.0	0.0	-0.0	-0.0	0.0	0.0	-0.0	0.0	0.0	-0.0	-0.0	0.0	0.0	0.0	-0.0	-0.0	0.0	-0.0005839067149656086	-0.00017444693122302754	-0.0	0.0	0.0	-0.0	0.00796412823738968	-0.0	-0.014664793504101712	2.1742967183085617e-05	7.5345718232963385e-06	0.00010928021097358841	0.0	-0.0	1.4800927918271948e-05	-0.0	-0.0
cg06813616	-7.158561970849428e-09	-0.0	0.0	0.0010548643568537373	0.0	0.0	-0.06099057142537205	-1.3043010800498071e-05	0.0	0.0	0.0	0.0002763910670594332	2.9545107421540317e-05	0.0	0.0	0.0	-0.00014326177710784132	-0.0	-0.0	0.0	-0.0	0.0	-0.0	-0.0	-0.0	-0.0	0.0	-0.0	-0.0	0.0	0.005946943964288984	0.0	-0.0	-0.0	-0.0	-0.0	-0.0	-0.0	0.0	0.00021115080742052533	0.0	-0.0	-0.0	-0.0	0.0	0.0	-0.0	0.0	0.0	4.0852656921292335e-05	-0.0006080839621483725	0.00040623290840422074	-0.0	0.0	0.0	-0.0	-0.0039007824899752607	0.0	-0.08638424324851907	-0.0	-3.7819479175350904e-06	-7.001428689628357e-05	0.005775602051129989	-0.0	1.0635150631056501e-05	0.0	-0.0
cg25099853	-2.1315399683195107e-08	0.0	0.0	0.0	-0.0	-0.0	0.0	5.064319904158955e-05	0.0	0.0	0.0	0.00026704009159695015	-0.0	0.0	0.0	0.0	-0.0	0.0	0.0	0.0	0.0	-0.0	-0.0	-0.0	-0.0	-0.00016525673464403795	0.0	-0.0	0.0	0.0	-0.004131663213264386	0.0	-0.0	-0.0	-0.0	-0.0	-0.0	-0.0	-0.0	-0.0	-0.0	-0.0	-0.0	-0.0	-0.0	0.0	0.0	0.0	0.0	-0.0	-0.0006127443772164132	0.0003298286585148037	-0.0	0.0	-0.0	-0.0	-0.01121153672093995	-0.0	-0.04062636335888414	6.203367438608161e-06	1.4882991036261812e-07	6.511538559965475e-05	-0.0	-0.0	0.0	-0.0	-0.0
cg11894422	1.2212421045812825e-08	0.0	-0.0	0.0	-0.0	0.0	-0.0	-8.970551051174542e-05	0.0	-0.0	-0.0	-0.0006793896140525386	-0.0	0.0	0.0	-0.0	8.914221925494467e-05	0.0	0.0	0.0	0.0	-0.0	0.0	-0.0	-0.0	0.0	-0.0	-0.0	-0.0	0.0	0.0016396441908796103	0.0	0.0	-0.0	0.0	0.0	0.0	0.0	0.0	-0.0	0.0	0.0	0.0	-0.0	0.0	0.0	0.0	-0.0	0.0	-0.0	-0.0	-9.141049725019215e-05	-0.0	-0.0	0.0	-0.0	-0.013571838262719398	-0.0	-0.024887036441361216	0.0	-8.405439215013564e-07	-0.00012829429684247526	0.0	-0.0	0.0	-0.0	6.643888974717193e-05
cg09575242	-1.3251718597302016e-08	0.0	2.194696503542392e-06	-0.0	-0.0	0.0	-0.0	-4.679555270095854e-05	0.0	-0.0	-0.0	-0.0013774704791773135	-2.2495265050512954e-05	-0.0	-0.0	0.0	0.00024393952669755266	-0.0	0.0	0.0	-0.0	-0.0	-0.0	-0.0	0.0	-0.0008610861201873227	-0.0	-0.0	0.0	-0.0	-0.014553121385098858	-0.0	-0.0	-0.0	0.0	-0.0	-0.0	-0.0	0.0	0.0	0.0	0.0	-2.5073124640298452e-06	-0.0	-0.0	0.0	-0.0	-0.0	0.0	-0.0	0.0001401016026135415	-1.0630692430122327e-05	-0.0	-0.0	-0.001142464352724742	0.0	0.016450126634248313	0.0	0.007621481580735107	9.485788863603277e-06	3.38428879854062e-06	3.4975253922382594e-05	-0.0	0.0	-0.0	-0.0	-0.0
cg00991723	2.408695020583097e-09	0.0	0.0	-0.0	0.0	0.0	0.0	2.7548069543481906e-05	0.0	-0.0	-0.0	-0.0006150734174866342	-5.172363430978649e-05	0.0	-0.0	-0.0	0.00022649193758377228	-0.0	0.0	0.0	0.0	-0.0	0.0	0.0	-0.0	-0.0	0.0	0.0	0.0	0.0	-0.003806104969823856	-0.0	-0.0	-0.0	0.0	0.0	-0.0	-0.0	-0.0	0.0	0.0	-0.0	-0.0	0.0	-0.0	0.0	-0.0	-0.0	0.012148011741600741	7.794971126526364e-05	-0.0	0.00029048918501094233	0.0	0.0	-0.0	0.0	-0.024337565243437973	0.0	-0.038518269623925225	-0.0	-1.102948308243202e-06	0.0001065598303148837	0.0	-0.0	-0.0	0.0	-0.0
cg07237439	9.488108511736416e-09	0.0	0.0	-0.0	-0.0	0.0	-0.051629078329139606	-4.318537895039152e-05	-0.0	-0.0	-0.0	-0.0008566003664384143	-0.0	-0.0	0.0	-0.0	-4.586545455873122e-05	0.0	0.0	-0.0	-0.0	0.0	0.0	0.0	0.0	0.0	0.0	-0.0	-0.0	-0.0	-0.0003767819225283132	-0.0	-0.0	0.0	-0.0	-0.0	0.0	-0.0	-0.0	-0.0	0.0	0.0	-0.0	-0.0	-0.0	0.0	0.0	0.0	-0.0	-0.0	0.0	-0.0007086807505393516	-0.0	-0.0	-0.0	0.0	0.011363216738924577	0.0	0.07617696120747468	-0.0	5.5529721043984465e-06	0.00018399922981599865	-0.0	0.0	1.1532197586224557e-05	0.0	-0.0
cg02630278	-1.668167134056888e-08	-0.0	0.0	-0.0	0.0	0.0	-0.04287420741279227	-2.2530674372917703e-05	0.0	0.0	0.0	0.0009750788269354163	9.574420096723691e-05	0.0	0.0	0.0	3.5787420601097626e-05	0.0	-0.0	3.5377712086376034e-05	-0.0	0.0	0.0	0.0	-0.0	-0.0	-0.0	-0.0	-0.0	-0.0	0.007751688026349985	-0.0	-0.0	0.0	0.0	0.0	0.0	0.0	0.0	-0.0	-0.0	0.0	6.953403280243686e-05	-0.0	0.0	-0.0	-0.0	0.0	0.0	0.0	0.000661578947279874	-0.0010053172643076378	0.0	-0.0	0.0	0.0	-0.004847722715797026	0.0	-0.07361862312501449	-0.0	-2.8409972098165892e-06	-0.00015816097099618823	0.0	-0.0	2.4248063461704667e-06	0.0	0.0005467978885109724
cg08685517	2.502864774033456e-08	-0.0	8.35815167027893e-06	0.0	0.0	-0.0	-0.0	-3.663111259712876e-05	-0.0	-0.0	-0.0	-0.0005527186581950183	-7.877853464879211e-06	-0.0	-0.0	-0.0011023121375706697	-0.00015691443082314178	-0.0	0.0	-0.0	0.0	0.0	-0.0	-0.0	-0.0	0.0	-0.0	-0.0	0.0	0.0	-0.0	0.0	0.0	-0.0	-0.0	-0.0	-0.0	0.0	0.0	0.0	-0.0	-0.0	-0.0	-0.0	-0.0	0.0	0.0	-0.0	0.0	-0.0	0.0	-5.6734355540969796e-05	-0.0	0.0	0.0	-0.0	0.018153894324350384	-0.0	0.03715733879684774	5.286711111987711e-06	3.6339099217645695e-07	7.208886104485258e-05	-0.0	0.0	0.0	-0.0	0.0
cg23018755	-8.606602114138723e-09	0.0	-0.0	0.0	-0.0	-0.0	-0.07355343451015055	-9.56206576048976e-06	0.0	-0.0	-0.0	0.00011122911375158571	0.0	-0.0	0.0	0.0	-3.782782144305782e-05	-0.0	0.0	-0.0	0.0	0.0	-0.0	-0.0	-0.0	-0.0	-0.0	-0.0	0.0	0.0	0.0019067642870287586	-0.0	-0.0	-0.0	-0.0	-0.0	-0.0	0.0	0.0	-0.0	-0.0	0.0	0.0	0.0	0.0	-0.0	0.0	-0.0	-0.0	0.0	-1.1771406946283293e-05	-0.00027002457493405333	-0.0	0.0	-0.0	-0.0	0.0040839839753024	-0.0	-0.05308459859309316	-1.0870904811373903e-05	-7.093310236683408e-06	-0.00014697590656520998	0.0	-0.0	-0.0	-0.0	-0.0
cg04848196	-2.8417063300285676e-08	-0.0	0.0	0.0	-0.0	-0.0	0.0	-2.1439988435533788e-06	-0.0	0.0	-0.0	-9.252065254713279e-05	-0.0	-0.0	0.0	0.0006666906607920832	-0.00013829859627166903	-0.0	0.0	-0.00015298165664172846	0.0	0.0	-0.0	-0.0	0.0	-0.0	0.0	0.0	-0.0	-0.0	0.010955164468313261	-0.0	0.0	-0.0	-0.0	-0.0036323427459934725	0.0	0.0	-0.0	-0.0003928322528792238	-0.0	-0.0	0.0	-0.0	0.0	0.0	0.0	-0.0	-0.0	-0.0	0.0008159353365857516	-0.00038792730444428596	-0.0	0.0	0.0	0.0	0.011665559384652066	-0.0	0.0028754132087535967	-4.7552410897242006e-06	8.857370097235721e-07	8.330117256027341e-05	-0.0	0.0	-4.643827844870847e-06	-0.0	-0.0
cg10855055	1.0866714176275092e-08	-0.0	0.0	0.0	0.0	0.0	-0.012040681677787685	-9.352143811566632e-05	-0.0	0.0	0.0	-1.1308842147746013e-05	0.0	-0.0	-0.0	-0.0	-0.0	-0.0	-0.0	0.0	-0.0	0.0	0.0	0.0	0.0	-0.0	0.0	-0.0	-0.0	-0.0	0.004875466528150099	-0.0	0.0	0.0	0.0	0.0019430915207842864	0.0	-0.0	-0.0	0.0	0.0	0.0	-0.0	0.0	-0.0	-0.0	-0.0	-0.0	0.0	-2.6792213879539347e-06	-0.0010268208239684491	5.031519223166721e-05	0.0	-0.0	0.0	-0.0	-0.009654528972466367	0.0	-0.11295125165140918	-6.211613985263799e-06	1.2425348271961144e-06	-6.052236633858116e-05	-0.0	-0.0	-0.0	0.0	0.0
cg19975744	2.124271893599038e-08	-0.0	0.0	-0.0	-0.0	-0.0	-0.0	-5.691347650939105e-07	-0.0	-0.0	-0.0	-0.0008586807119591162	-0.0	0.0	0.0	-0.0	-0.0003185478013191467	0.0	0.0	-0.00014841257937356096	0.0	-0.0	0.0	0.0	-0.0	0.00021282743343998463	-0.0	-0.0	0.0	0.0	-0.0038662429696531236	-0.0	-0.0	-0.0	0.0	-0.0	0.0	0.0	0.0	9.991841827389814e-05	-0.0	0.0	0.0	0.0	-0.0	-0.0	0.0	-0.0	0.0	0.0	-0.0	-0.000598456099911709	-0.020830033624293275	0.0	-0.0	0.0	0.009944222367228278	-0.0	-0.08199438803056955	-1.0279665907316972e-05	-4.454306843810962e-06	-0.00013305530661942078	0.0	0.0	-3.5380150034066653e-06	0.0	0.0
cg23944599	2.9391957572504942e-08	0.0	0.0	0.0	0.0	0.0	0.0	-5.277844880860167e-06	-0.0	-0.0	-0.0	-0.0011743623743660733	-0.0	-0.0	-0.0	-0.0	-0.0001712578713002621	-0.0	0.0	0.0	0.0	0.0	-0.0	-0.0	0.0	-0.0	-0.0	-0.0	-0.0	0.0	0.0034227217459703876	0.0	-0.0	-0.0	0.0	0.0	-0.0	0.0	0.0	-0.0	0.0	0.0	0.0	0.0	-0.0	-0.0	-0.0	-0.0	-0.0	-0.0	-0.0	-0.0001303259269829233	0.0	0.0	0.0	-0.0	0.009706392706538681	-0.0	-0.023485470528250212	0.0	-2.1413105533866364e-06	6.248620060651248e-05	0.0	-0.0	0.0	-0.0	-0.0003064391848383971
cg19970908	-9.832928306487806e-09	-0.0	-0.0	-0.0	-0.0	-0.0	0.0	-1.6787362003935658e-05	-0.0	-0.0	-0.0	-0.0008252369855053876	0.0	0.0	0.0	-0.0	-0.00013685118485737478	0.0	-0.0	-0.0	-0.0	-0.0	0.0	0.0	0.0	0.0	-0.0	-0.0	0.0	-0.0	-0.0015010693038296323	0.0	-0.0	0.0	-0.0	-0.0	0.0	-0.0	-0.0	-0.0	0.0	-0.0	-0.0	-0.0	0.0	-0.0	-0.0	-0.0	-0.0	-0.0	0.0	0.0005418808789209649	0.0	-0.0	0.0	-0.0	-0.01211938577422077	0.0	-0.011396946674206498	0.0	-2.8983376146331386e-06	-0.00031203322976200404	-0.0	-0.0	-0.0	0.0	0.0
cg09703688	2.204402840935505e-08	0.0	-0.0	0.0	0.0	-0.0	0.0012260565127148212	2.6184986162717796e-05	0.0	-0.0	-0.0	0.0004858327346702739	4.939486335173575e-05	0.0	-0.0	0.0	-4.547083674011215e-05	-0.0	-0.0	-0.0	-0.0	0.0	0.0	0.0	-0.0	0.0	0.0	0.0	0.0	-0.0	-0.007748720088037461	0.0	0.0	0.0	-0.0	0.0	0.0	-0.0	-0.0	-0.0	0.0	0.0	0.0	0.0	0.0	-0.0	0.0	0.0	-0.0	0.0	9.215378382973783e-05	1.2451013682272283e-05	-0.0	0.0	-0.0	-0.0	-0.0001190431869728392	-0.0	-0.003225838446173703	0.0	5.033163617510324e-06	-0.0002074374583971635	-0.0	-0.0	0.0	-0.0	3.402345241519063e-05
cg13544012	3.774666653073585e-09	-0.0	-0.0	0.0	-0.0	-0.0	0.0	-1.503184075723308e-05	-0.0	-0.0	-0.0	-0.00027410270231660025	0.0	-0.0	-0.0	0.0	0.00013751784494817664	-0.0	-0.0	0.0	-0.0	0.0	0.0	0.0	-0.0	5.3834854725955296e-05	0.0	0.0	-0.0	-0.0	0.0022839426273759673	0.0	0.0	0.034966799518548565	0.0	0.0	0.0	-0.0	-0.0	-0.0	0.0	-0.0	0.0	-0.0	0.0	-0.0	0.0	-0.0	-0.0	-0.0	-0.0	-0.00012392483076222925	0.0	-0.0	0.0	-0.0	-0.010871026737339739	0.003114672397280555	-0.04239915150036746	0.0	2.3450928837653615e-06	-0.00010419231667941185	-0.0	-0.0	0.0	0.0	0.0003076112477468852
cg02951883	6.15077065097521e-09	0.0	-0.0	0.0	-0.0	0.0	0.0	1.4984465091882917e-05	0.0	0.0	0.0	-0.00045718822731165076	-2.17441179037184e-07	-0.0	-0.0	0.0	-0.0	0.0	-0.0	-0.0	0.0	-0.0	0.0	0.0	-0.0	-0.0	-0.0	0.0	0.0	-0.0	0.0015594957033038138	0.0	-0.0	0.0	-0.0	-0.0	0.0	-0.0	-0.0	0.0	-0.0	-0.0	0.0	-0.0	0.0	0.0	0.0	0.0	-0.0	-0.0002458100557859769	-0.0002083914114557037	0.00029284542753048846	-0.0	-0.0	0.0	0.0	-0.007916461267620818	0.0	0.023634590177578404	0.0	-4.079160398195619e-07	0.00011485318273871861	0.0	-0.0	-0.0	-0.0	-0.0
cg08915232	1.3109538004410576e-08	0.0	0.0	0.0	-0.0	0.0	0.0	-1.5497044450707137e-05	0.0	-0.0	-0.0	0.0006923907057847883	0.0	0.0	0.0	-0.0	-4.644573714518469e-05	0.0	0.0	-0.0	0.0	-0.0	0.0	0.0	-0.0	0.0	0.0	0.0	-0.0	-0.0	0.006808690643797968	0.0	-0.0	-0.0	0.0	0.0	-0.0	-0.0	0.0	0.0	0.0	0.0	-0.0	-0.0	0.0	0.0	-0.0	-0.0	0.0	0.0	-0.0	-0.0002473220627615818	-0.0	0.0	-0.0	0.0	0.005269687017255257	-0.0	-0.07370193915625771	1.7938235984494607e-05	3.073861550734139e-06	4.680371140277944e-05	0.0	-0.0	0.0	-0.0	-1.588391238031179e-05
cg22437316	8.706090572334949e-09	-0.0	-0.0	0.0	0.0	-0.0	-0.0	2.2085571183280733e-05	0.0	-0.0	-0.0	-2.9838431188314247e-06	0.0	-0.0	0.0	0.0	0.00011719519645884125	-0.0	0.0	-0.0	0.0	0.0	-0.0	-0.0	0.0	-0.0	-0.0	-0.0	0.0	-0.0	-0.0	-0.0	-0.0	-0.0	0.0	0.0	-0.0	0.0	0.0	-0.0	-0.0	0.0	0.0	0.0	0.0	-0.0	0.0	-0.0	0.0	0.0	-0.0	-3.433632380788298e-06	-0.0	-0.0	-0.0	-0.0	0.005136198654373005	-0.0	-0.03452455215546811	-7.69673742092235e-06	-6.027843362342768e-06	-6.937431966278033e-05	0.0	0.0	-0.0	0.0	-0.0
cg09357820	5.407136735456435e-09	-0.0	0.0	-0.0	0.0	0.0	0.017865862125398816	3.836416613388098e-06	0.0	0.0	0.0	0.0004608779125186791	0.0	0.0	0.0	-0.0	-0.00019846559120641303	-0.0	-0.0	0.0	-0.0	-0.0	-0.0	-0.0	0.0	-0.0002471207289808342	0.0	-0.0	-0.0	-0.0	0.014505194745159168	0.0	0.0	-0.0	-0.0	-0.0	-0.0	-0.0	0.0	2.7581462578835532e-05	0.0	-0.0	0.0	-0.0	0.0	0.0	-0.0	-0.0	0.0	-0.0	0.0008576343474923998	0.0005371501587502827	0.0	-0.0	0.003604571302725087	-0.0	-0.0047935318411763276	0.0	0.09318864512222785	0.0	1.6021330555513437e-06	-3.4176117445785145e-05	0.0	0.0	0.0	0.0	0.0
cg12320676	5.253001379988692e-09	0.0	0.0	-0.0	0.0	-0.0	-0.0	-1.3182100670448921e-05	0.0	-0.0	-0.0	0.00020984101929742818	5.54558555156449e-05	0.0	0.0	-0.0006096647461656281	-0.00020609211642114842	0.0	-0.0	-0.0	-0.0	0.0	-0.0	0.0	0.0	0.0	0.0	-0.0	-0.0	-0.0	0.0001629872717156106	0.0	-0.0	-0.0	0.0	-0.0	0.0	0.0	-0.0	-0.0	0.0	0.0	0.0	0.0	-0.0	-0.0	0.0	-0.0	-0.0	-0.0	-0.0	0.00013583308010774674	0.0	0.0	0.001730498905114387	-0.0	0.013819237106824051	-0.0	-0.07519548062927155	1.4865200072455565e-05	1.9447504141463024e-06	3.124330234281406e-05	-0.0	0.0	0.0	-0.0	0.0
cg16815249	6.218189153214138e-09	0.0	-0.0	0.0	0.0	0.0	0.0	1.9906925639246173e-05	0.0	0.0	0.0	0.00038604165917086145	0.0	0.0	0.0	-0.0	5.429390472636431e-06	-0.0	-0.0	0.0	-0.0	0.0	-0.0	-0.0	0.0	-0.0	-0.0	-0.0	0.0	0.0	-0.0	-0.0	-0.0	-0.0	0.0	-0.0	0.0	0.0	-0.0	0.0	0.0	0.0	0.0	0.0	0.0	-0.0	0.0	-0.0	-0.0	1.5109426021513603e-06	0.0	5.400798026878027e-05	0.0	-0.0	-0.0	-0.0	-0.006756376026659706	0.0	-0.002672039132401515	-0.0	-7.185970318032669e-06	-0.00012948453307840964	0.0	-0.0	-0.0	0.0	0.0003111357229949359
cg17077337	-2.3042694344409924e-08	0.0	0.0	0.0	0.0	-0.0	0.00576042180183518	-8.483252739013249e-06	0.0	0.0	-0.0	-0.0004368421183134407	0.0	-0.0	-0.0	0.0	-2.3962155900923016e-05	0.0	-0.0	-0.0	0.0	0.0	-0.0	-0.0	-0.0	0.0	0.0	0.0	0.0	0.0	0.004651049309343816	-0.0	-0.0	0.0	-0.0	0.0	0.0	-0.0	0.0	0.0	-0.0	0.0	0.0	0.0	-0.0	0.0	-0.0	-0.0	0.0	0.0	-0.0	-0.0001505169271639701	-0.0	0.0	-0.005756468719335648	0.0	0.01108830115601675	-0.0	0.030587179111899752	-0.0	-2.9318954847944076e-06	1.0961758950521717e-05	0.0	-0.0	-4.962203674439122e-06	0.0	0.0002758040517177094
cg25096055	-1.2163991890518483e-08	-0.0	-0.0	-0.0	0.0	-0.0	0.0	3.935177403736094e-06	-0.0	0.0	7.318218056228231e-05	-0.00022811314266185206	-0.0	0.0	-0.0	-0.0	-7.383902750017828e-05	0.0	0.0	0.0	0.0	-0.0	-0.0	-0.0	0.0	-0.0	0.0	-0.0	0.0	0.0	0.0069945962757869545	-0.0	0.0	-0.0032702428848241038	-0.0	-0.0	-0.0	0.0	0.0	-0.0	0.0	0.0	0.0	0.0	0.0	-0.0	0.0	-0.0	0.0	0.0	0.0	0.0003359175976151879	0.0	0.0	0.0	0.0	-0.014612702857850247	-0.0	-0.06718747708744412	-2.697001056601721e-06	-1.4324073887306878e-06	-8.390551420605876e-05	-0.0	-0.0	-1.6713801880879698e-05	-0.0	-0.0
cg05497476	5.319255010898198e-09	-0.0	0.0	0.0005028867963453199	0.0	-0.0	-0.0	2.6217947438953785e-05	-0.0	-0.0	-0.0	0.0009193523786021517	0.0	-0.0	-0.0	-0.0	0.0001364327851157568	-0.0	0.0	-0.0	0.0	0.0	0.0	-0.0	0.0	0.0	0.0	-0.0	0.0	-0.0	0.0023387702907679614	-0.0	0.0	-0.0	0.0	0.0	0.0	-0.0	-0.0	0.0	-0.0	-0.0	-0.0	-0.0	-0.0	0.0	0.0	-0.0	0.0	0.0	-0.0	3.493382670703804e-06	-0.0	0.0	0.0002591570922177853	0.0	0.01372098736325894	-0.0	0.016801502791673806	-8.208641598140649e-06	2.403996555561393e-06	1.2911643602117419e-05	-0.0	-0.0	-0.0	-0.0	0.0
cg06783246	-8.25698776899996e-09	-0.0	0.0	-0.0	-0.0	0.0	0.0	-3.40287072647756e-05	-0.0	-0.0	-0.0	-0.0003290002023566896	-0.0	0.0	-0.0	-0.0	-6.396406795666024e-05	-0.0	0.0	-0.0	-0.0	-0.0	0.0	0.0	-0.0	0.0	0.0	0.0	-0.0	-0.0	0.006085489653745388	-0.0	-0.0	0.0	0.0	0.0	-0.0	-0.0	0.0	-0.0	0.0	-0.0	0.0	-0.0	-0.0	0.0	-0.0	-0.0	0.0	-0.0	-0.0	-0.0004827300007802164	-0.0	-0.0	0.0	0.0	0.012999471265313164	0.0	-0.04681738862014384	2.430258165514486e-05	4.310902271563459e-06	-0.00011593240943137215	-0.0	-0.0	-0.0	-0.0	0.0
cg11526192	-2.203862007189003e-08	-0.0	-0.0	0.0	0.0	-0.0	0.0	-8.327809492319354e-06	0.0	-0.0	-0.0	-0.000320949317125657	-0.0	-0.0	-0.0	5.685867164886006e-05	0.00024515917073271654	-0.0	-0.0	0.0	0.0	0.0	-0.0	-0.0	0.0	-0.0	-0.0	0.0	0.0	0.0	0.0009470480583013871	-0.0	0.0	-0.0	-0.0	-0.0001879896051760464	-0.0	-0.0	-0.0	-0.0	-0.0	-0.0	0.0	-0.0	-0.0	0.0	0.0	-0.0	0.0	4.64894656669213e-05	0.0	0.0007791093401637118	-0.0	0.0	0.0	-0.0	-0.012248900352200507	-0.0	0.053452944358311195	0.0	2.5393463250024397e-07	0.00010375829939765259	0.0	0.0	-2.8809030840660766e-06	-0.0	0.0
cg17965076	-1.8615743492110026e-08	-0.0	-0.0	0.00016035229195089987	0.0	0.0	0.0	-9.407477093495464e-05	0.0	0.0	0.0	0.00017445886154971268	0.0	0.0	-0.0	0.0	-0.00013711035274036968	-0.0	-0.0	0.0	0.0	0.0	0.0	0.0	-0.0	5.897647545836312e-05	0.0	0.0	-0.0	0.0	-0.0	0.0	0.0	0.0	-0.0	0.0	-0.0	0.0	0.0	-0.0	0.0	-0.0	-0.0	0.0	-0.0	-0.0	-0.0	0.0	-0.0	0.0	0.0	-0.0	0.2520186188125981	-0.0	0.0	-0.0	-0.0003004059060290141	0.0	-0.02700576055099901	2.0539340308877345e-05	4.481601394666753e-06	0.00011269902090832446	0.0	-0.0	-0.0	0.0	0.0
cg13391267	2.1762826955588354e-08	0.0	0.0	-0.0	-0.0	0.0	0.0	-4.4362957806639624e-05	-0.0	0.0	0.0	-0.0002880624408824028	-0.0	-0.0	-0.0	-0.0	0.00010262185489348934	0.0	-0.0	0.0	-0.0	-0.0	0.0	0.0	0.0	-0.0	0.0	0.0	-0.0	-0.0	0.0070574976579968725	0.0	0.0	0.0	-0.0	0.0	0.0	-0.0	-0.0	-0.0	0.0	0.0	-0.0	-0.0	0.0	0.0	-0.0	0.0	0.0	0.0	-0.000264874365033039	-0.000506834793602106	0.0	-0.0	0.0	-0.0	-0.00037213551129677076	-0.0	-0.04942541196683428	3.8630430539517206e-05	9.83913803694951e-07	8.137992781016353e-05	0.0	-0.0	0.0	0.0	0.00048465109000954214
cg09349639	-4.03971450831678e-08	-0.0	-0.0	-0.0	0.0	0.0	-0.0	1.7641582325402728e-05	0.0	-0.0	-0.0	-0.00015911225844450307	-0.0	0.0	0.0	0.0007545907346537551	8.956566633445137e-05	0.0	-0.0	0.0	-0.0	-0.0	-0.0	-0.0	0.0	-0.0	-0.0	0.0	-0.0	-0.0	0.009714228478639841	-0.0	-0.0	-0.0	-0.0	-0.003370833750810529	-0.0	-0.0	-0.0	0.0	0.0	0.0	0.0	0.0	-0.0	-0.0	0.0	0.0	0.0	0.0	0.00110538074131185	-0.0001895554838936726	-0.0	-0.0	-0.0	0.0	-0.005245888905862703	-0.0	0.10234693577478561	0.0	-4.653806677971421e-06	0.00015585594772279972	0.0	0.0	-0.0	-0.0	0.0
cg12523711	1.6083324487558984e-08	0.0	-0.0	0.0	0.0	0.0	-0.0	-2.8219179311850245e-05	0.0	0.0	0.0	0.0005468419019206081	-0.0	-0.0	0.0	-0.0	5.994699056484894e-05	-0.0	-0.0	0.0	0.0	0.0	-0.0	-0.0	0.0	-0.0	-0.0	-0.0	0.0	-0.0	-0.003947145654385202	0.0	0.0	-0.0	0.0	-0.0	-0.0	0.0	0.0	0.0	-0.0	0.0	0.0	0.0	0.0	-0.0	0.0	-0.0	0.0	0.0	0.00011219180175514608	0.0002292045577159016	-0.0	0.0	-0.0	0.0	0.0045091943254688075	0.0	-0.03936584443739443	-2.185320059370297e-06	-5.074807418933004e-06	-0.00012929914706755012	0.0	0.0	-0.0	0.0	0.0007268884619677279
cg05292232	-1.4911568819181203e-08	0.0	-0.0	-0.0	-0.0	-0.0	0.0	-6.501399614262485e-06	-0.0	0.0	0.0	0.00011912089351648775	0.0	0.0	-0.0	0.00013358542293379077	0.00023364708785812702	0.0	0.0	-0.0	0.0	-0.0	0.0	0.0	-0.0	0.0	0.0	0.0	-0.0	-0.0	1.8379695494639356e-05	0.0	-0.0	-0.0	-0.0	-0.0	-0.0	-0.0	-0.0	-0.0	-0.0	-0.0	0.0	-0.0	0.0	0.0	-0.0	0.0	0.0	-0.0	-0.0003859035200020391	-5.095280029374194e-05	0.0	-0.0	0.0	0.0	0.009440614863782119	0.0	-0.024447833138548536	2.0843168525014524e-05	6.2178080590105105e-06	1.187757462642014e-05	-0.0	-0.0	-0.0	-0.0	-0.0
cg11070701	-1.828847807396778e-08	-0.0	-0.0	-0.0	-0.0	-0.0	0.0	5.0652823219915246e-05	0.0	0.0	0.0	8.980308964591331e-05	-0.0	-0.0	0.0	-0.0	-5.920133749703166e-05	-0.0	-0.0	-0.0	-0.0	-0.0	0.0	0.0	-0.0	-0.0004156785089091496	0.0	0.0	-0.0	0.0	-0.008004988059930414	-0.0	-0.0	-0.0	-0.0	-0.0	0.0	0.0	0.0	0.0	0.0	0.0	-0.0	0.0	0.0	-0.0	-0.0	-0.0	0.0	1.565176630061614e-05	-0.0009762763102893787	0.0002751105021310403	0.0	0.0	-0.0	0.0	-0.004536988095172531	-0.0	-0.023973645103298625	5.302129413695237e-06	-2.7300698967809936e-06	-1.603799215776675e-05	0.0	-0.0	-0.0	0.0	-0.0
cg18368331	4.121838832204951e-09	-0.0	-0.0	0.0007606433544697038	-0.0	-0.0	-0.0	-7.029931382556906e-05	-0.0	-0.0	-0.0	0.0004031012268093488	0.0	0.0	0.0	0.0003862080583090723	-0.00016466073285117944	0.0	-0.0	-0.0	-0.0	-0.0	0.0	0.0	0.0	-0.0	0.0	0.0	-0.0	-0.0	0.0021375625068207754	0.0	0.0	-0.0	-0.0	-0.0	-0.0	0.0	0.0	-0.0	0.0	0.0	-0.0	0.0	0.0	0.0	0.0	0.0	0.0	0.0	-0.0	-8.007841026772213e-05	0.0	-0.0	-0.0	0.0	0.01488456571541597	0.0	-0.009639063109138715	0.0	1.929114816906465e-06	-6.515723472995371e-05	0.0	-0.0	-0.0	-0.0	-0.00013100394926511116
cg20923047	-2.6498367593631872e-08	-0.0	-0.0	0.0	0.0	-0.0	-0.010025686224257493	-6.657240024650429e-05	-0.0	-0.0	0.0	-0.0002893077028491279	0.0	-0.0	0.0	0.0	7.97696605596367e-05	0.0	-0.0	0.0	-0.0	0.0	-0.0	-0.0	0.0	-0.0	0.0	-0.0	0.0	-0.0	0.0025236011979851277	-0.0	-0.0	0.0	0.0	-0.0	-0.0	-0.0	0.0	-0.0	0.0	0.0	-0.0	-0.0	-0.0	0.0	0.0	-0.0	-0.0	-0.0	0.0008011537388549138	0.0002550471753289513	0.0	-0.0	-0.0	-0.0	0.0035358316031582453	-0.0	-0.06852161475129753	-0.0	2.027611864026428e-06	0.00012736364417930435	0.0	-0.0	0.0	0.0	0.00010202617457070208
cg21215337	6.895882831083904e-08	0.0	0.0	-0.0	0.0	0.0	0.0	1.3118771794548475e-05	-0.0	-0.0	-0.0	-0.0008217451651972464	-9.693417056927686e-05	-0.0	-0.0	-0.0016222307237326744	-0.0	0.0	-0.0	0.0	0.0	0.0	-0.0	-0.0	-0.0	0.0	0.0	-0.0	-0.0	0.0	0.0021670462038387737	0.0	0.0	-0.0	-0.0	-0.0	0.0	0.0	-0.0	0.0	0.0	0.0	-0.0	0.0	0.0	0.0	0.0	0.0	0.0	9.65469502899314e-06	-0.0016733355248487744	0.00027844155841818435	0.0609115375118848	-0.0	0.0	-0.0	-0.01277494864075693	0.0	0.05226038522357709	1.0257330433083156e-05	-3.5204424939490044e-06	0.00032257768017450493	0.0	-0.0	0.0	-0.0	3.0434027388651667e-05
cg20421403	2.055601951588946e-09	-0.0	-0.0	0.0	0.0	0.0	-0.0	-3.7606066323586972e-06	0.0	0.0	0.0	-0.0013001622707741265	-0.0	-0.0	-0.0	0.0	0.0003811541518676396	0.0	0.0	0.0	-0.0	0.0	-0.0	-0.0	0.0	0.0	0.0	0.0	0.0	0.0	-0.0	-0.0	-0.0	0.0	-0.0	0.0	-0.0	-0.0	-0.0	-0.0	-0.0	-0.0	0.0	0.0	0.0	-0.0	0.0	0.0	0.0	-3.935738909839342e-07	-0.0	3.2127229246965223e-06	-0.0	-0.0	0.0	-0.0	-0.00854520612788352	-0.0	0.08289395111333284	-1.5038576530546552e-05	-5.150566322549816e-06	-0.00010759865519008389	-0.0	-0.0	-4.154433992293385e-06	0.0	-0.0
cg13718964	-2.4290777762550984e-08	0.0	0.0	0.0	0.0	0.0	0.0	-3.761449070487108e-05	-0.0	0.0	0.0	-0.0006035470817531263	-0.0	-0.0	-0.0	0.0	0.000301267935584596	-0.0	0.0	0.0	-0.0	0.0	0.0	-0.0	0.0	4.902198142137949e-05	0.0	0.0	-0.0	-0.0	0.006303966128428705	-0.0	0.0	-0.0	-0.0	-0.0	0.0	0.0	0.0	0.0	-0.0	0.0	-0.0	0.0	-0.0	-0.0	-0.0	-0.0	-0.0	4.490713926230133e-05	0.0025849515631862804	0.00018425695714466807	-0.0	-0.0	-0.0	0.0	0.0185676908703781	-6.0775278834813766e-05	-0.03719005187765508	0.0	-2.9356813801125783e-07	3.0165184304674485e-05	-0.0	0.0	-1.4258731937712645e-05	-0.0	0.0
cg04865729	2.177209947303108e-08	-0.0	0.0	0.0	0.0	-0.0	0.0	-5.9984910372864604e-06	0.0	-0.0	-0.0	-0.0004434332820430025	-0.0	-0.0	0.0	-0.0	8.092313508027169e-05	-0.0	0.0	-0.0	-0.0	0.0	-0.0	-0.0	0.0	-0.0	-0.0	-0.0	0.0	-0.0	-0.007151264059224527	-0.0	-0.0	-0.0	-0.0	-0.0	0.0	0.0	0.0	0.0	0.0	0.0	0.0	0.0	0.0	-0.0	-0.0	-0.0	-0.0	1.624851372075356e-05	0.00012850551448435074	0.0001887996130213109	-0.0	-0.0	0.0	-0.0	-0.0029127997082655324	0.0	0.025642104691480823	-1.078028116173878e-05	-4.376507069109753e-06	3.7356523865048223e-05	0.0	-0.0	-1.1885700496977168e-07	-0.0	0.0
cg07206442	-5.731354010633246e-10	0.0	0.0	0.0	-0.0	-0.0	0.0	7.222970980879997e-05	-0.0	-0.0	-0.0	-0.0003527990044098518	0.0	0.0	0.0	0.0	0.0001730047054425347	0.0	-0.0	-0.0	-0.0	0.0	0.0	0.0	-0.0	0.0	0.0	0.0	-0.0	-0.0	-0.001270393306695086	0.0	0.0	0.0	0.0	0.0	0.0	-0.0	-0.0	-0.00010956681696821258	-0.0	-0.0	-0.0	0.0	0.0	-0.0	0.0	-0.0	-0.0	-0.0	-3.913286826184609e-05	6.737789923434846e-05	0.0	0.0	0.0037775096037398065	-0.0	-0.004583713426349165	0.0	-0.12173028116085516	0.0	5.655883095059956e-06	-0.00042245085413755137	-0.0	0.0	0.0	0.0	0.0006857310046388828
cg03569073	-2.7688166669852425e-08	0.0	0.0	0.0	0.0	0.0	0.0	5.896105757766884e-05	-0.0	0.0	0.0	0.0006283643859771472	0.0	0.0	0.0	0.0	0.0001476280583887316	-0.0	-0.0	0.0	-0.0	0.0	-0.0	-0.0	0.0	-0.0	-0.0	0.0	-0.0	0.0	0.02130270861875291	-0.0	-0.0	-0.0	0.0	0.0	-0.0	-0.0	0.0	-0.0	-0.0	0.0	0.0	-0.0	0.0	-0.0	0.0	-0.0	0.0	0.0	0.001961214898714718	-0.00014998851676923105	-0.0	-0.0	-0.0	0.0	0.006008405141237546	0.0	-0.15502059974998436	0.0	2.870452484183218e-06	-0.00014874006924435763	-0.0	-0.0	-0.0	0.0	-0.0
cg07824573	-9.812411630234744e-09	-0.0	0.0	0.0	0.0	-0.0	-0.0	-6.255516750644001e-06	-0.0	0.0	0.0	0.0005697370820704303	0.0	0.0	0.0	-0.0	-0.00013553895371493639	-0.0	-0.0	0.0	0.0	-0.0	-0.0	-0.0	0.0	-0.0	0.0	-0.0	-0.0	-0.0	-0.0017266614307357923	0.0	0.0	-0.0	0.0	-0.0	-0.0	0.0	0.0	1.0603992570190362e-06	-0.0	0.0	0.0	-0.0	0.0	-0.0	-0.0	-0.0	0.0	1.245250751078815e-05	-0.0	-0.00031670965901822886	-0.0	-0.0	0.0	-0.0	-0.017957100986941883	-0.0	0.01769996576320584	-0.0	6.188011282743439e-07	0.0001689543217541172	0.0	-0.0	-0.0	0.0	0.0
cg11010309	2.385063230883919e-08	0.0	-0.0	-0.0	0.0	-0.0	0.06893977954881779	-1.3019417379537018e-05	-0.0	0.0	0.0	-0.00038031999526095276	-0.0	-0.0	0.0	0.0	8.116957777027079e-05	0.0	0.0	-0.0	-0.0	0.0	-0.0	-0.0	0.0	5.915592797405425e-05	0.0	0.0	-0.0	-0.0	-0.0014275207224932794	0.0	0.0	-0.0	-0.0	0.0	-0.0	-0.0	-0.0	-0.0	0.0	0.0	-0.0	0.0	0.0	0.0	0.0	-0.0	0.0	-1.1424558308842865e-05	0.0009408492031985518	-0.00048695166572143876	-0.0	0.0	-0.0	0.0	0.01835720491412873	0.0	0.05072931558593765	0.0	-8.919229213279132e-07	0.00015040322917886118	-0.0	0.0	-0.0	0.0	-0.0
cg13079073	-1.6074982076754616e-08	0.0	0.0	-0.0	-0.0	0.0	0.0	5.747498120070596e-05	0.0	0.0	0.0	0.00011342039970798491	2.168416405135864e-05	0.0	0.0	0.000651374396727392	-0.00021899534764415875	-0.0	-0.0	0.0	0.0	-0.0	0.0	0.0	-0.0	-0.0	-0.0	-0.0	0.0	0.0	-0.01237459200495239	-0.0	0.0	0.0	0.0	0.0	0.0	-0.0	0.0	-0.0	0.0	-0.0	0.0	-0.0	0.0	0.0	0.0	0.0	0.0	0.0	-0.001244508470966781	0.0006446126011992306	0.0	0.0	0.0	-0.0	-0.011161515158866929	0.0018725074268351888	0.08404322291948337	-6.517087561777076e-06	-1.6531736615703223e-06	2.1460073779484832e-05	0.0	-0.0	4.705992042943974e-06	0.0	0.0005838309863134105
cg12609904	1.637991367542496e-08	0.0	0.0	0.0	0.0	0.0	-0.0	3.810270114620341e-05	0.0	0.0	0.0	0.0002252847447363341	0.0	-0.0	0.0	-0.0	0.0002765567386555648	0.0	-0.0	0.0	-0.0	0.0	0.0	0.0	0.0	-0.0	-0.0	-0.0	0.0	-0.0	-0.0002717368405200631	-0.0	-0.0	-0.0	-0.0	-0.0	0.0	0.0	0.0	0.0	0.0	0.0	-0.0	0.0	0.0	-0.0	-0.0	-0.0	0.0	0.0	0.0001783468115085662	0.00037083489713206466	0.0	-0.0	0.0	-0.0	-0.006335642978389322	0.0	-0.051175909103306806	-1.3793934461159986e-05	-4.343817528555154e-06	7.336707042462949e-06	0.0	-0.0	-0.0	0.0	0.00011304406924289906
cg24248334	3.553365937123031e-08	-0.0	0.0	-0.0	-0.0	0.0	-0.0	-4.740817039061426e-05	0.0	-0.0	-0.0	-0.0010233051695032684	0.0	-0.0	-0.0	-9.67086291276062e-05	-0.00034491516061661273	0.0	0.0	-0.0	-0.0	-0.0	0.0	0.0	-0.0	-0.0	0.0	0.0	-0.0	0.0	-0.0016638571751896286	-0.0	-0.0	-0.0	-0.0	-0.0	-0.0	-0.0	-0.0	-0.0	0.0	-0.0	-0.0	-0.0	-0.0	0.0	-0.0	0.0	0.0	1.939394334043401e-05	-0.0	-0.0003467547384414368	-0.0	-0.0	0.005061901887532613	0.0	-0.0028552877476725443	-0.0	0.03071368216824105	1.7476990327838156e-06	3.0586924192285403e-06	5.076360258222247e-05	-0.0	-0.0	0.0	-0.0	-0.0
cg27167884	-4.553813466431062e-09	0.0	-0.0	0.0002198834124871845	0.0	-0.0	0.004915009236597523	1.706334090361626e-05	0.0	0.0	0.0	0.00045510459869648156	9.859508437108963e-06	0.0	0.0	-0.0	-0.0	-0.0	-0.0	-0.0	0.0	0.0	-0.0	-0.0	-0.0	0.0	-0.0	-0.0	0.0	0.0	-0.0	0.0	0.0	0.0	0.0	0.0	-0.0	0.0	0.0	-0.0	0.0	0.0	0.0	-0.0	-0.0	0.0	0.0	-0.0	-0.0	-8.688645545434808e-06	-0.00013246505847727124	-9.353460256788283e-05	0.0	0.0	0.0	-0.0	-0.0041086895449927285	-0.0	0.04193936184662772	1.6143700465705263e-05	7.979671995825904e-06	3.519374295483751e-05	0.0	-0.0	1.717954973801073e-05	0.0	0.0
cg02020821	1.44020031563348e-08	0.0	0.0	-0.0	-0.0	0.0	0.0	3.30620239894269e-05	0.0	-0.0	-0.0	-0.0008751245587320694	-0.0	0.0	0.0	-8.141121994986218e-06	-0.00011543112438031357	0.0	0.0	-0.0	0.0	-0.0	0.0	-0.0	-0.0	-6.973972640797601e-05	0.0	-0.0	0.0	0.0	-0.021039815836491123	0.0	-0.0	-0.0	0.0	0.0	-0.0	0.0	0.0	0.0	-0.0	-0.0	-0.0	-0.0	0.0	0.0	0.0	0.0	-0.0	-0.0	-0.0003847851196399905	-4.6763716601848335e-06	0.0	0.0	-0.002309049712554815	0.0	0.011657604451317699	-0.0	-0.057593116732021714	-0.0	3.118358350174907e-06	-0.00018384851489841947	-0.0	0.0	-1.1159554271378304e-05	0.0	-0.0
cg08182373	-1.0272787201182917e-08	0.0	0.0	-0.0	0.0	0.0	-0.0	-0.00013793211288785163	-0.0	0.0	0.0	-0.000320503016614767	-0.0	-0.0	-0.0	-0.0	-0.0	-0.0	-0.0	0.0	-0.0	-0.0	0.0	0.0	-0.0	0.0	0.0	0.0	-0.0	0.0	0.0035832301474550826	-0.0	0.0	-0.0	-0.0	-0.0	0.0	-0.0	0.0	0.0	0.0	0.0	-0.0	0.0	0.0	-0.0	-0.0	0.0	-0.0	-0.0	0.0011033278630738618	-0.0003866459456602232	0.0	-0.0	0.0	-0.0	-0.009517050793373828	0.0	-0.04611494150333219	0.0	1.1678438093731185e-06	0.00020262245506669728	0.0	-0.0	0.0	-0.0	5.0634918327128435e-05
cg24324310	2.6194376253137342e-08	0.0	0.0	-0.0	0.0	0.0	-0.0	7.514210059245393e-05	-0.0	-0.0	-0.0	-0.0007153919038538909	-5.165199985675999e-06	-0.0	-0.0	-0.000290918072726698	2.797478226428672e-05	-0.0	0.0	-0.0	0.0	0.0	-0.0	-0.0	0.0	-0.0	-0.0	-0.0	0.0	0.0	-0.004464193631313512	-0.0	-0.0	-0.021124897390650377	-0.0	-0.0018007852418115014	0.0	0.0	0.0	-0.0	0.0	0.0	-0.0	-0.0	-0.0	0.0	0.0	-0.0	-0.0	-0.0	-0.0	0.000494008119473154	-0.0	0.0	-0.0	0.0	-0.003405562427255597	-0.0	0.05255252238145102	-1.1043267524057646e-05	-6.383959069471424e-06	-0.0001465936599089608	-0.0	0.0	0.0	-0.0	-0.0004702589398997919
cg26504791	1.2191246001004105e-08	0.0	0.0	-0.0	0.0	0.0	0.06974282175948932	-2.8722554522183316e-05	0.0	0.0	0.0	-0.0007622650557358831	-0.0	0.0	-0.0	-0.0	-0.0003193703989182329	-0.0	-0.0	0.0	-0.0	0.0	-0.0	-0.0	-0.0	-0.0	-0.0	-0.0	0.0	8.05669992769103e-06	0.00807878238527864	0.0	-0.0	-0.0	-0.0	-0.0	0.0	0.0	0.0	0.0	-0.0	-0.0	0.0	0.0	-0.0	0.0	-0.0	-0.0	0.0	0.0	0.0	-0.0009161382514453226	0.0	-0.0	-0.0	0.0	-0.005499002947573539	-0.0	0.08240774760291394	1.878161226690987e-05	8.634144246546444e-07	0.00018520147218371058	0.0	-0.0	-2.402624471156296e-07	0.0	5.335297576408518e-05
cg10620808	-1.622398307932378e-08	-0.0	-0.0	0.0	0.0	0.0	-0.017958124819627233	4.101529870692638e-05	0.0	-0.0	0.0	-0.000560005055565198	7.526167242619185e-05	-0.0	0.0	0.0	-3.7653446466384974e-05	-0.0	-0.0	-0.0	0.0	0.0	-0.0	0.0	0.0	0.0	0.0	0.0	-0.0	-0.0	-0.0008671267867765908	0.0	-0.0	-0.0	-0.0	-0.0	0.0	0.0	-0.0	-0.0	0.0	0.0	-0.0	0.0	0.0	-0.0	-0.0	-0.0	-0.0	-0.0	0.0013541690449048092	0.0002175013855282434	-0.0	0.0	0.0	0.0	-0.010182966722979359	0.0	0.0794119849435471	-3.084625290552477e-05	-5.457218803941322e-07	-0.0001082806009362391	0.0	-0.0	0.0	0.0	-0.0
cg21516752	-2.000792518373936e-08	-0.0	-0.0	0.0	-0.0	-0.0	0.0	6.51712148655115e-05	0.0	0.0	-0.0	0.0010440399822850238	0.0	0.0	0.0	-0.0	-0.0002476729794761215	0.0	0.0	0.0	0.0	-0.0	0.0	-0.0	0.0	-0.0	-0.0	-0.0	-0.0	-0.0	0.0001306175317938148	0.0	-0.0	-0.0	0.0	-0.0	-0.0	-0.0	0.0	0.0	0.0	0.0	-0.0	-0.0	0.0	0.0	0.0	0.0	0.0	3.288608147551321e-05	0.00033780168516014134	-0.00040907794509159666	0.0	0.0	-0.008267875191310595	0.0	0.0006703999511042278	0.0	0.02460437541844671	0.0	2.6721843106133345e-06	-6.373946607669665e-05	-0.0	0.0	-0.0	-0.0	-0.0
cg16964360	4.902861419125096e-08	-0.0	0.0	0.0	0.0	-0.0	0.05827494643203522	2.39397759124552e-05	0.0	-0.0	-0.0	-0.0007917046227626844	-2.6455041900065435e-05	0.0	0.0	-0.0005165463578853041	0.00014033823455422218	0.0	0.0	0.0	0.0	0.0	-0.0	-0.0	-0.0	0.0	0.0	0.0	0.0	0.0	-0.018400211999246845	-0.0	-0.0	0.0	0.0	0.0	-0.0	0.0	-0.0	0.0	0.0	0.0	-0.0	0.0	-0.0	0.0	0.0	-0.0	0.0	-0.0	0.0	-0.00027182713144528736	-0.0	0.0	-0.005827460274078025	0.0	-0.015512759466580076	0.001332732594135449	0.061738545238149034	0.0	6.788334504012398e-07	1.6576546686153715e-06	0.0	0.0	0.0	0.0	0.000306551619273816
cg20216627	-2.500656500328303e-09	0.0	0.0	0.0004435095851369567	-0.0	-0.0	-0.0	3.2252264860986376e-05	-0.0	0.0	-0.0	0.001991687006968361	5.269258956828638e-05	0.0	0.0	0.0	0.0002068719446158106	-0.0	-0.0	-0.0	0.0	-0.0	0.0	0.0	0.0	-0.0	-0.0	0.0	-0.0	0.0	-0.020834524821434316	0.0	0.0	0.0	0.0	0.0016466485943257417	-0.0	0.0	0.0	-0.0	0.0	0.0	-0.0	0.0	-0.0	-0.0	0.0	0.0	0.0	-0.0	-0.0	-0.0005846819110498082	-0.0	0.0	0.0	0.0	0.013072280294163028	-0.0	-0.046098913439251064	-0.0	8.617559422654914e-07	0.00010018288438686693	-0.0	0.0	0.0	-0.0	-0.0
cg25024587	1.0581811000108873e-08	-0.0	-0.0	0.0	-0.0	0.0	0.0	4.4041082686331646e-05	0.0	0.0	0.0	0.0008019429384638932	0.0	0.0	0.0	-0.0	0.00030875920405656914	-0.0	-0.0	0.0	-0.0	-0.0	-0.0	-0.0	-0.0	0.0	-0.0	0.0	0.0	0.0	0.003672737096310842	0.0	-0.0	0.0	-0.0	0.0	0.0	-0.0	-0.0	-0.0	0.0	0.0	-0.0	0.0	-0.0	-0.0	0.0	-0.0	0.0	3.0120256510327816e-05	-0.0	0.0004660589341296248	-0.05340412183834159	-0.0	0.0	-0.0	-0.01295166222724007	0.0	-0.022240597625940547	4.6745221865111925e-06	-6.552861125018812e-06	-0.000378128544868159	0.0	0.0	0.0	-0.0	0.0
cg25469803	-3.643185195619605e-08	0.0	-4.830408124774805e-05	-0.0	-0.0	-0.0	0.0	2.4077954228754587e-06	-0.0	-0.0	-0.0	-0.0015601664707449881	-0.0	-0.0	-0.0	0.0007561633914415248	8.767495115366484e-05	0.0	-0.0	0.0	-0.0	-0.0	-0.0	-0.0	0.0	-0.0	-0.0	-0.0	-0.0	-0.0	-0.0028940071432809766	-0.0	0.0	0.0	0.0	0.0	0.0	0.0	0.0	-0.0	-0.0	-0.0	-0.0	-0.0	0.0	0.0	0.0	-0.0	-0.0	-1.281879466132912e-05	-0.0017644059147017025	-0.001208694006358419	-0.0	0.0	-0.0	0.0	-0.015366249321864513	-0.002224341413876645	0.017298333519659693	-0.0	-3.984195192752978e-06	0.00017967610299802052	-0.0	0.0	-6.02767437780948e-06	-0.0	-1.7512692775224073e-05
cg21148594	2.5137863089241786e-09	0.0	0.0	0.0006742681763480154	-0.0	-0.0	0.0	-2.5440183722897855e-06	0.0	0.0	0.0	0.00043390940122148026	0.0	0.0	0.0	-0.0	-7.639956041034721e-05	-0.0	-0.0	0.0	0.0	-0.0	-0.0	-0.0	-0.0	-0.0	-0.0	-0.0	0.0	0.0	0.0018743132931428002	0.0	-0.0	-0.0	0.0	0.0	-0.0	0.0	0.0	0.0	0.0	0.0	-0.0	-0.0	-0.0	0.0	0.0	-0.0	-0.0	-0.0	-0.0005337668527216773	-0.00040696058456078313	0.0	-0.0	-0.0	-0.0	7.240598403237717e-05	-0.0	0.04314334839560668	2.0229506724608355e-05	7.699041189206594e-06	0.00014325591909771103	0.0	-0.0	1.270079412424966e-05	0.0	0.0
cg25860465	-1.2246158869895154e-08	-0.0	-0.0	-0.0	0.0	0.0	-0.0	6.678407073370995e-05	-0.0	-0.0	-0.0	0.0011485403275630184	6.631426564812706e-05	0.0	0.0	-0.0	1.8266235733501808e-05	0.0	0.0	0.0	0.0	-0.0	0.0	0.0	-0.0	0.0	-0.0	0.0	0.0	0.0	0.00139379762011991	0.0	-0.0	-0.01372927057174788	0.0	-0.0	-0.0	0.0	-0.0	-0.0	0.0	-0.0	-0.0	-0.0	0.0	-0.0	-0.0	0.0	0.0	4.9800128316760975e-05	-0.0	0.00012739532569224334	-0.0024177595085234016	-0.0	0.004946476032527729	0.0	-0.009071652511166315	-0.0	0.05626310506279165	-2.0144596120428962e-05	9.426201357154609e-08	0.00014927608016216908	-0.0	0.0	-0.0	-0.0	-0.0
cg08054244	1.7700829742903398e-08	0.0	0.0	0.0008096744542239334	-0.0	0.0	-0.1443559259072309	-1.1248305362319011e-05	-0.0	-0.0	0.0	-0.00043209265538704435	6.273860518321895e-05	-0.0	0.0	-9.92596702564384e-06	3.2187489262612394e-05	0.0	-0.0	-0.0	0.0	0.0	-0.0	-0.0	0.0	-0.0	0.0	0.0	-0.0	-0.0	0.014634969108304316	0.0	-0.0	-0.0	0.0	0.0	-0.0	0.0	0.0	0.0	0.0	0.0	0.0	0.0	-0.0	0.0	-0.0	-0.0	-0.0	-5.324722343433633e-05	0.0006069024338476362	7.130508589520651e-05	0.0	-0.0	0.0	-0.0	-0.0002518768599745036	0.0	-0.08141318297782163	-1.8105995135388217e-05	-1.3047340229198987e-06	-0.0001072138201740409	0.0	-0.0	0.0	-0.0	0.0
cg11058087	7.7832412855382e-09	0.0	0.0	0.0009043048700273267	-0.0	-0.0	-0.11171504555436171	1.6958855924620977e-05	0.0	0.0	0.0	0.0014254858370516036	9.945653895130743e-05	0.0	0.0	0.0	-0.0001019859960249721	0.0	-0.0	-0.0	-0.0	-0.0	-0.0	-0.0	-0.0	0.0	-0.0	-0.0	0.0	0.0	0.004111219018709973	0.0	0.0	-0.0	-0.0	-0.0	0.0	0.0	0.0	-0.00045935429699578076	-0.0	-0.0	0.0	0.0	0.0	0.0	0.0	0.0	0.0	0.0	-0.0007976031574089284	0.00026242928868224055	0.0	-0.0	-0.0	0.0	-0.023525989208484064	0.0	0.07988580408032744	-5.462920040557707e-07	-1.0891257833510745e-06	1.3624969338529434e-05	0.0	-0.0	-1.9256328324997964e-06	-0.0	0.0
cg02102317	4.1572205994138636e-09	-0.0	-0.0	-0.0	-0.0	0.0	-0.0	-2.490224337873537e-05	0.0	-0.0	-0.0	-7.42164623382501e-05	-0.0	0.0	0.0	-0.0	-2.5734378868391962e-05	-0.0	-0.0	-0.0	0.0	-0.0	0.0	0.0	-0.0	-0.0	0.0	0.0	-0.0	0.0	0.011117931427909605	-0.0	-0.0	-0.0	-0.0	-0.0	-0.0	-0.0	-0.0	-0.0	0.0	0.0	0.0	-0.0	0.0	0.0	-0.0	0.0	0.0	6.164363452836383e-05	-0.0	0.0010190833851033137	0.0	-0.0	0.0	0.0	-0.0029620668138058337	0.0	0.07334464465449296	2.7873743320959362e-05	1.957251855686914e-06	7.927743948772091e-05	-0.0	-0.0	-2.478255633712942e-06	0.0	-0.0
cg14677130	-1.498424334780937e-08	-0.0	0.0	0.0005629439529493979	-0.0	-0.0	-0.0	-2.9892695984447535e-05	-0.0	0.0	-0.0	-0.00010050892499478214	-0.0	0.0	0.0	0.0	-0.00011860563720897339	-0.0	-0.0	0.0	-0.0	0.0	-0.0	-0.0	0.0	-0.00013041769130314631	0.0	0.0	0.0	0.0	0.012652200496708734	-0.0	-0.0	-0.0	-0.0	-0.0	-0.0	-0.0	0.0	0.0	0.0	0.0	-0.0	-0.0	-0.0	0.0	-0.0	-0.0	0.0	7.741539818243843e-05	0.0	-0.0008472960838498302	-0.0	-0.0	-0.0	-0.0	-0.00878539869605383	-0.0	-0.03271923691634743	1.0713134193905642e-05	2.708634729509469e-06	0.00016568421929584123	0.0	-0.0	3.0689294844663515e-06	-0.0	0.0
cg18780100	-1.4609671232561621e-09	0.0	-0.0	0.0	0.0	0.0	0.0	5.645925880629944e-05	0.0	-0.0	-0.0	-0.0011744271436237735	-0.0	-0.0	-0.0	0.0	0.0001904446245547723	0.0	0.0	0.0	-0.0	0.0	0.0	0.0	0.0	0.0	-0.0	0.0	-0.0	-0.0	-0.014845302878635001	0.0	-0.0	0.0	-0.0	-0.0	0.0	0.0	-0.0	-0.0002843743993091137	0.0	0.0	0.0	0.0	0.0	-0.0	0.0	0.0	-0.0	-0.0	0.0	-0.0004092866906729758	0.0	0.0	0.0	0.0	0.006619863416313922	-0.0	-0.08009089734384885	-1.7040792404167089e-06	-5.052427197568832e-06	-0.00014827319768880598	0.0	0.0	-0.0	0.0	0.0
cg21672861	-5.8268829344147515e-09	-0.0	-0.0	-0.00019951391956302977	-0.0	-0.0	-0.0	-8.954750885669703e-05	0.0	0.0	0.0	-0.0002007877206915757	-0.0	0.0	-0.0	0.0	-0.00015232467617982672	0.0	0.0	0.0	0.0	-0.0	-0.0	-0.0	-0.0	-0.0	0.0	-0.0	-0.0	-0.0	0.0024812396083045266	-0.0	0.0	0.0	0.0	0.0	-0.0	-0.0	0.0	0.0	0.0	0.0	0.0	-0.0	0.0	0.0	0.0	-0.0	0.0	-0.0	0.0	-0.0006786548540730591	0.0	0.0	0.0	0.0	0.01117509965084765	0.0	-0.0758445224753139	7.559311931682057e-06	4.964393034967083e-06	-3.613038158426967e-05	-0.0	0.0	-0.0	-0.0	0.0
cg23646614	1.965135678208328e-09	0.0	0.0	-0.0	0.0	0.0	-0.0	-5.4563247683193134e-06	0.0	-0.0	-0.0	-0.0001242358870095734	0.0	-0.0	0.0	-0.0	-0.0	0.0	-0.0	0.0	-0.0	0.0	-0.0	-0.0	0.0	-0.0	-0.0	-0.0	0.0	0.0	0.004030860787567657	-0.0	0.0	-0.0	0.0	0.0	-0.0	0.0	0.0	-0.0	-0.0	0.0	-0.0	0.0	-0.0	-0.0	0.0	-0.0	-0.0	0.0	0.0	-0.0002307229970726441	-0.0	-0.0	-0.0	-0.0	0.005907046834471776	-0.0	-0.03765944487608438	-4.3563445630785954e-06	-5.386226008392996e-06	4.418848182786083e-05	0.0	0.0	-0.0	-0.0	0.0
cg12126022	-9.99084777590564e-09	0.0	-0.0	-0.0	-0.0	-0.0	-0.0	-4.590209475417752e-05	0.0	-0.0	-0.0	-0.001971146947360499	-0.0	-0.0	0.0	0.0	0.0	-0.0	-0.0	0.0	-0.0	-0.0	-0.0	-0.0	-0.0	-0.0	-0.0	-0.0	0.0	-0.0	0.001812545686124277	-0.0	-0.0	0.0	-0.0	-0.0	0.0	-0.0	-0.0	0.0	0.0	0.0	0.0	0.0	0.0	-0.0	-0.0	-0.0	-0.0	-6.909806604524514e-05	0.00033595444431144236	-4.771810786099424e-06	0.0	-0.0	-0.0	-0.0	0.001361642798942872	0.001279929435487498	-0.0314261163725528	-2.60526894135503e-05	-7.005103491532265e-06	-1.1912140975093153e-06	0.0	-0.0	-0.0	0.0	0.0
cg04213256	-3.210595684037732e-09	-0.0	0.0	0.00034958893003817117	-0.0	-0.0	0.0	-2.071263679794164e-05	0.0	-0.0	-0.0	-0.000581399984857214	-0.0	0.0	0.0	-0.00013205257547921394	-2.018484443118276e-05	0.0	0.0	-0.0	0.0	-0.0	-0.0	-0.0	0.0	0.0	0.0	-0.0	-0.0	-0.0	0.009346610835846009	-0.0	0.0	-0.0	0.0	0.0	-0.0	-0.0	0.0	0.0	-0.0	0.0	0.0	-0.0	-0.0	0.0	-0.0	0.0	0.0	-0.0	-0.0015513070624940315	-0.0006933999832047698	0.0	0.0	-0.0	0.0	0.00969516112120048	-0.0	0.013460940519110088	1.0769231333835664e-05	4.3797269597282253e-08	7.499200842809136e-05	0.0	-0.0	-0.0	-0.0	-0.0
cg25260034	9.491893075591775e-09	0.0	-0.0	-0.0	0.0	0.0	-0.0	-4.07754088020857e-05	-0.0	0.0	0.0	-0.000267520258950697	-0.0	-0.0	0.0	-0.0	-5.2923349795485005e-05	0.0	0.0	0.0	0.0	0.0	-0.0	-0.0	0.0	0.0	-0.0	-0.0	-0.0	0.0	-0.006282439800270961	0.0	0.0	0.0	0.0	-0.0	0.0	0.0	0.0	0.0	-0.0	-0.0	3.68057832774499e-05	-0.0	-0.0	-0.0	0.0	0.0	-0.0	-0.0	-9.762588584600086e-05	8.903217500045583e-05	-0.0	0.0	-0.0	-0.0	-0.0038372043590601513	0.0	0.042658384988249025	-1.656363091050065e-05	5.453657464891536e-07	8.508034527641266e-05	-0.0	-0.0	-0.0	-0.0	-0.0
cg25554066	1.5459758688480062e-08	-0.0	0.0	-0.0	0.0	0.0	0.0	2.539186893258203e-06	0.0	-0.0	-0.0	-0.0010188950052154333	-0.0	-0.0	0.0	-0.0	-2.7188418411403084e-05	-0.0	-0.0	0.0	-0.0	0.0	-0.0	-0.0	0.0	-0.0	-0.0	-0.0	0.0	0.0	0.003965874380766616	-0.0	-0.0	-0.0	0.0	0.0	-0.0	0.0	0.0	-0.0	-0.0	0.0	0.0	0.0	0.0	-0.0	-0.0	-0.0	-0.0	0.0	0.0014357434024053397	0.00010796667101007697	-0.0	-0.0	-0.0	-0.0	-0.004243201412257964	-0.0	-0.04505636961999093	-7.66545125928217e-08	-4.318207841161669e-06	-8.75627579453835e-06	0.0	-0.0	-1.4834945880138514e-06	-0.0	0.0
ch.15.27463596R	3.167392810885453e-08	0.0	-0.0	-0.0	0.0	-0.0	-0.0	4.446564024541143e-05	0.0	-0.0	0.0	0.00017993055621168966	-0.0	-0.0	-0.0	-0.0	0.0	-0.0	0.0	0.0	-0.0	0.0	-0.0	-0.0	0.0	-0.0	-0.0	0.0	-0.0	-0.0	0.003323581936552256	0.0	0.0	0.0	0.0	0.0	-0.0	-0.0	-0.0	-0.0005755126379726375	-0.0	-0.0	0.0	0.0	-0.0	0.0	0.0	0.0	-0.0	-1.6338638198523054e-06	-0.0	0.00027828862457698216	0.0	-0.0	0.0	-0.0	-0.00507128295079499	-0.0	0.02566378564518995	0.0	2.8965962715838328e-06	0.00012061773810217145	-0.0	-0.0	-0.0	0.0	0.0010860245885766953
cg17311814	8.615378529484689e-09	0.0	0.0	-0.0	-0.0	-0.0	0.0	-6.400166364530286e-05	-0.0	0.0	0.0	-0.0010422362434196872	-0.0	0.0	0.0	-0.0	8.063512815659726e-05	-0.0	0.0	-0.0	-0.0	-0.0	0.0	0.0	-0.0	-2.540134136638498e-05	-0.0	-0.0	0.0	0.0	0.008131302423913146	0.0	-0.0	-0.0	-0.0	-0.0	0.0	0.0	-0.0	-0.0	0.0	0.0	-0.0	-0.0	0.0	0.0	-0.0	0.0	0.0	-0.0	0.0	-0.00037906350185779616	-0.0	-0.0	-0.0	0.0	-0.0042511765705977814	-0.0	-0.019425172785143188	1.2825375328049612e-06	-1.065703934189024e-08	-6.906261608647971e-05	-0.0	-0.0	-0.0	-0.0	0.0
cg21618676	-2.8237524215990124e-08	-0.0	-0.0	-0.00037537642596238	-0.0	0.0	0.0	-2.5909867874364692e-05	-0.0	-0.0	-0.0	-0.0009623406871022023	-0.0	-0.0	-0.0	0.00039805320128591794	-2.26394300979533e-06	-0.0	-0.0	0.0	-0.0	-0.0	-0.0	-0.0	-0.0	-0.0014388667279122763	-0.0	-0.0	0.0	0.0	-0.011258998674229283	-0.0	0.0	-0.0	-0.0	-0.0	-0.0	0.0	0.0	-0.00018030141803528096	0.0	-0.0	0.0	-0.0	-0.0	0.0	0.0	0.0	-0.07866857474796636	-5.011619184817198e-05	0.0008297886837220247	-0.00016818080999770536	-0.0	0.0	-0.0	-0.0	-0.012855662518271523	0.0	0.14813259775593574	-1.6465281873911587e-05	1.2211820107229511e-06	-0.00022667591618191903	-0.0	-0.0	-1.0865379340072597e-05	-0.0	-0.0
cg16571007	-2.218419167699527e-08	0.0	0.0	-0.0	-0.0	-0.0	-0.04462454476298877	-0.00011800563943897934	-0.0	0.0	-0.0	0.0018847207962836448	9.081017732431058e-05	-0.0	-0.0	-0.0	7.882179593075622e-06	0.0	-0.0	-0.0	0.0	-0.0	0.0	0.0	0.0	0.0	-0.0	0.0	-0.0	-0.0	0.00843235718371793	-0.0	-0.0	-0.0	-0.0009094536392669139	-0.008707771731221963	0.0	-0.0	-0.0	0.0	-0.0	0.0	-0.0	0.0	0.0	-0.0	-0.0	0.0	0.0	0.0	-0.0016254230178839816	-0.00036158697405883327	-0.0	-0.0	-0.004009569317537393	0.0	-0.000533148749628101	-0.0017455972224604416	0.015996216990830373	-0.0	-4.820703969184859e-06	-2.4526367963190393e-05	0.0	-0.0	-0.0	-0.0	-0.0010025978499665336
cg00782811	-8.889098376274421e-09	0.0	-0.0	-0.0	0.0	-0.0	0.0	2.5886943181670605e-05	-0.0	0.0	0.0	-0.0001485121761668254	0.0	0.0	-0.0	0.0	3.9278931000986735e-06	-0.0	0.0	-0.0	0.0	0.0	0.0	0.0	-0.0	0.0004145177120584226	0.0	0.0	-0.0	0.0	-0.0007813175798677109	0.0	-0.0	0.0	-0.0	0.0	-0.0	-0.0	-0.0	-0.0	0.0	-0.0	-0.0	-0.0	0.0	-0.0	0.0	0.0	0.0	-0.0	-0.0	-0.00033308931825849455	-0.0	0.0	0.0	0.0	0.004980719138592228	-0.0	-0.10387284900498736	-0.0	-2.296426634449138e-06	3.5501975850374883e-05	-0.0	-0.0	-0.0	0.0	0.0
cg04940435	-2.543418698244502e-08	-0.0	0.0	-0.0	-0.0	-0.0	-0.0	1.8870571232300923e-05	0.0	0.0	0.0	-6.69579441942035e-05	0.0	-0.0	-0.0	0.00019112584718473827	3.2591174202898275e-05	-0.0	-0.0	0.0	0.0	0.0	-0.0	-0.0	0.0	0.0	-0.0	-0.0	0.0	0.0	-0.008474966337148938	-0.0	-0.0	-0.0	-0.0	-0.0	-0.0	0.0	0.0	-0.0	-0.0	0.0	0.0002933749752726964	0.0	0.0	-0.0	0.0	-0.0	-0.0	0.0	0.0021214692759249964	-0.00013477165016216692	0.0	-0.0	0.0	0.0	0.0004408806715233785	0.0	-0.1146222565744407	-3.2762258124166247e-06	-1.3371213909804501e-06	-0.00016639565687941892	-0.0	0.0	-6.706743185438058e-06	-0.0	0.0
cg16352799	-1.8944713433879448e-08	0.0	-0.0	-0.0	0.0	-0.0	0.0	3.688685876152721e-05	0.0	0.0	0.0	0.001291893283446377	0.0	0.0	0.0	-0.0	-0.00018382397742974953	0.0	-0.0	0.0	-0.0	0.0	-0.0	-0.0	-0.0	-0.0	0.0	-0.0	0.0	0.0	-0.003919705401673583	0.0	-0.0	0.0	0.0	0.0	-0.0	0.0	0.0	-0.0	-0.0	-0.0	8.919876571832954e-05	0.0	-0.0	-0.0	0.0	0.0	0.0	-3.44340570264336e-05	-0.00028705580433332464	-0.0003314086702667865	-0.0	0.0	-0.0	-0.0	-0.018681134292996088	-0.0	-0.09351573886392585	0.0	-2.7810010316853074e-07	5.0816496944726196e-05	-0.0	-0.0	0.0	-0.0	0.0
cg04953015	-1.7471544960047285e-08	0.0	0.0	0.0	-0.0	0.0	0.0	-3.940088335408459e-06	0.0	0.0	-0.0	0.0013419658844876883	-0.0	-0.0	-0.0	0.0	5.956027642288907e-05	-0.0	0.0	-0.0	0.0	-0.0	-0.0	0.0	-0.0	0.0	-0.0	-0.0	-0.0	0.0	0.0	0.0	0.0	0.0	-0.0	-0.001723000515655342	-0.0	-0.0	-0.0	-0.0	0.0	0.0	0.0	-0.0	0.0	0.0	0.0	0.0	0.0	0.0	0.0004266292978592775	-0.0005490032307120823	-0.0	0.0	-0.0	0.0	0.0	-0.0	-0.07629881023561864	5.82836135290974e-06	-4.392764562399002e-06	-0.0001720547310508849	-0.0	0.0	-0.0	-0.0	0.0
cg21508990	-1.809735076456283e-09	-0.0	-0.0	-0.0	-0.0	0.0	-0.0	-8.491203380515583e-05	0.0	-0.0	-0.0	0.00036210488293788033	0.0	-0.0	-0.0	0.00013761835705352783	0.0002672289937801638	-0.0	-0.0	0.0	-0.0	0.0	-0.0	-0.0	-0.0	0.0	0.0	-0.0	0.0	-0.0	0.02253147466983663	-0.0	0.0	0.0	0.0	0.0	-0.0	-0.0	0.0	-0.0	-0.0	-0.0	0.0	0.0	-0.0	0.0	-0.0	-0.0	0.0	0.00010869383830411567	-0.0011359535643247055	-0.0005809402160900257	-0.0	-0.0	0.0	-0.0	-0.013703126645209267	0.0	0.03053411861157415	7.591512377835837e-06	-5.7661250664605376e-06	0.00021689907463119714	0.0	-0.0	1.2035036250641254e-06	0.0	-0.0
cg05938007	-1.0736839328102656e-10	0.0	-0.0	0.0002574134817037219	0.0	-0.0	0.0	2.1095809807916027e-05	-0.0	-0.0	-0.0	6.9392670266221e-05	2.6326057476859784e-05	-0.0	-0.0	0.0	0.0001476594163840102	-0.0	-0.0	0.0	-0.0	0.0	-0.0	-0.0	0.0	-0.0	-0.0	-0.0	-0.0	-0.0	0.012930282004035641	0.0	4.202965068733231	0.0	0.0032609789055095526	0.004614369683035088	0.0	0.0	0.0	-0.0	-0.0	-0.0	-0.0	0.0	-0.0	0.0	-0.0	-0.0	-0.0	-2.8667690663105864e-05	-0.0	-5.1471338242732626e-05	0.0	-0.0	0.0	-0.0	-0.0041562861260825605	0.0	0.06609514365492038	7.071367695824647e-06	4.6073974333508415e-06	1.8761624172132723e-05	-0.0	-0.0	6.365248564035442e-06	0.0	0.00036184708562183644
cg01366985	-6.8967136346438644e-09	0.0	-0.0	0.0	0.0	0.0	-0.0	9.535734229016835e-06	-0.0	-0.0	-0.0	0.00011739851305427158	0.0	-0.0	0.0	-0.0	-4.4603322480618225e-05	0.0	0.0	-0.0	0.0	0.0	-0.0	-0.0	0.0	-0.0	-0.0	0.0	0.0	0.0	0.00043702071212974226	-0.0	0.0	-0.0	-0.0	-0.0	0.0	0.0	0.0	-0.0	-0.0	0.0	-0.0	0.0	-0.0	-0.0	-0.0	-0.0	-0.0	-0.0	-0.0	-0.000151717663079598	-0.0	0.0	-0.0	-0.0	0.0007908620231236364	-0.0	-0.008235973486139695	-2.2306043724179662e-05	-3.7068270317369053e-06	4.409286697687429e-05	0.0	-0.0	0.0	0.0	-0.0
cg26543816	5.259505315804169e-08	-0.0	-0.0	-0.0	-0.0	-0.0	-0.0	2.0144296170686194e-05	-0.0	0.0	0.0	-0.0007715063633365566	0.0	-0.0	-0.0	-0.0	7.770941778217821e-06	-0.0	0.0	-0.0	0.0	-0.0	0.0	0.0	0.0	-3.5507026679796753e-07	0.0	0.0	-0.0	-0.0	-0.0034149342435606357	0.0	-0.0	-0.0	-0.0	-0.0	0.0	-0.0	-0.0	-0.0	0.0	-0.0	-0.0	0.0	0.0	-0.0	0.0	0.0	0.0	0.0	-0.0017317480442386284	-0.000202190377280379	-0.27075383277962095	-0.0	-0.00033006187558484794	0.0	0.01203970790273517	-0.00264316544853238	0.03337320935254903	-3.341377668552085e-05	2.913494765852841e-07	-5.40950667796719e-05	-0.0	0.0	-1.0735593155062622e-05	0.0	-0.0
cg20866106	1.81872238134921e-08	-0.0	-0.0	-0.0	-0.0	0.0	0.029607841324764347	-6.641399400287882e-06	-0.0	0.0	-0.0	-0.0003778528580279805	-0.0	0.0	0.0	0.0	-0.00022138103213986652	-0.0	-0.0	0.0	-0.0	-0.0	-0.0	-0.0	0.0	-0.0	0.0	-0.0	0.0	-0.0	9.542648493318527e-05	-0.0	0.0	0.0	0.0	0.0	-0.0	-0.0	0.0	0.0	0.0	-0.0	-0.0	-0.0	0.0	0.0	0.0	-0.0	0.0	-0.0	-3.4782665712354274e-05	2.139945721916105e-05	0.0	-0.0	0.0	-0.0	-0.0018193982870371912	0.0	0.01132553632675078	3.825644012636148e-05	4.856756292966568e-06	-6.786574831654876e-05	-0.0	-0.0	-0.0	0.0	0.0003618238712587389
cg26010249	-2.8081531758990787e-08	0.0	-0.0	3.754485719818657e-05	-0.0	0.0	-0.0	-1.7711546575776298e-05	0.0	-0.0	-0.0	0.0001984108489162243	0.0	0.0	0.0	0.0	0.00022817391886547928	-0.0	-0.0	0.0	0.0	-0.0	0.0	0.0	-0.0	-0.0	-0.0	-0.0	0.0	2.769596189761896e-06	-0.00029210027211605104	-0.0	-0.0	-0.0	-0.0	0.0	-0.0	0.0	0.0	-0.0	0.0	-0.0	0.0	-0.0	0.0	-0.0	0.0	-0.0	0.0	-0.0	-0.0	0.0004103261410772866	0.0	-0.0	-0.0	-0.0	-0.0016687986296320052	0.0	-0.04033119953441756	2.916971621838413e-06	-4.551771657702996e-07	-0.0001282613307830797	0.0	-0.0	-0.0	0.0	0.0
cg03785076	3.198401152256143e-08	-0.0	-0.0	-0.0	0.0	-0.0	-0.0	-1.5170946919268511e-05	-0.0	-0.0	-0.0	0.0007131808420534001	0.0	-0.0	-0.0	-0.0	0.0	-0.0	0.0	0.0	-0.0	0.0	-0.0	0.0	0.0	3.0065133868071055e-05	0.0	-0.0	0.0	-0.0	0.003475558535333646	-0.0	0.0	0.0	0.0	-0.0	-0.0	-0.0	-0.0	9.48680975456917e-05	0.0	0.0	-0.0	0.0	0.0	-0.0	0.0	0.0	0.0	0.0	-0.0	0.0009467910154738282	-0.0	0.0	0.0	0.0	-0.007991453365177337	0.00018871739137246477	-0.03558164028724637	-1.3418715421167287e-05	-1.2374691766310275e-06	-3.344431916244298e-05	-0.0	-0.0	-7.543472533199519e-06	0.0	9.736575908636641e-05
cg07826973	2.1589524003181853e-08	-0.0	-0.0	0.0	-0.0	0.0	-0.0	6.433104616209179e-05	0.0	0.0	-0.0	0.0004484585727847562	1.1480418455072564e-06	-0.0	-0.0	-0.0	-0.00011985698773124666	0.0	0.0	-0.0	0.0	-0.0	0.0	-0.0	0.0	0.0	0.0	0.0	-0.0	-0.0	0.008866759206206436	-0.0	-0.0	-0.0	-0.0	-0.0	0.0	-0.0	-0.0	0.0	0.0	-0.0	0.0	-0.0	0.0	0.0	0.0	0.0	-0.0	-0.0	-0.000980640369787161	0.0005031183889824376	0.0	0.0	-0.0	0.0	0.01935449504491168	0.0	-0.11174503095040762	-0.0	-5.932988842373548e-06	-6.82944987026829e-06	-0.0	-0.0	-1.9001183209198011e-06	0.0	-0.0
cg09041132	-6.778753912176302e-09	0.0	0.0	-0.0	-0.0	-0.0	0.0	-1.8576743830804205e-05	-0.0	0.0	0.0	3.840634305190375e-05	0.0	0.0	0.0	4.1049726037508325e-05	-7.396435142271785e-06	0.0	-0.0	0.0	0.0	-0.0	0.0	-0.0	-0.0	-0.0	0.0	0.0	-0.0	0.0	-0.0	0.0	0.0	0.0	0.0	0.0	-0.0	-0.0	0.0	-0.0	0.0	-0.0	-0.0	-0.0	-0.0	0.0	0.0	0.0	0.0	0.0	-0.00021112668256149825	4.4997901864484754e-05	-0.0	-0.0	-0.0	0.0	0.008832675332877345	0.0	0.052329809183080875	2.729636679217613e-05	3.715728761499395e-06	-2.7101528271242702e-05	-0.0	-0.0	-0.0	0.0	0.0
cg11178337	-2.3929359565297994e-08	0.0	-0.0	0.0	0.0	-0.0	0.0	5.3388267211576255e-06	-0.0	-0.0	-0.0	-0.0007063591029066294	-0.0	-0.0	-0.0	0.0007869423122586582	-0.00013781893809965457	0.0	0.0	-0.0	0.0	0.0	0.0	0.0	-0.0	-0.0	0.0	0.0	-0.0	0.0	0.001616960794122906	-0.0	-0.0	-0.0	-0.0	-0.004910120550072957	0.0	0.0	-0.0	-0.0	-0.0	0.0	0.0	0.0	0.0	-0.0	0.0	0.0	0.0	0.0	-0.00021944378321765923	-0.0003398155982721518	-0.0	0.0	0.0	0.0	-0.011263902162554566	-0.0	-0.12600922385324276	-1.8568115380696187e-05	-4.652167862630812e-06	-0.00030613303869267265	0.0	0.0	-0.0	-0.0	-0.0
cg19774122	-8.4981644142249e-09	0.0	-0.0	-0.0	-0.0	0.0	-0.0	-1.833450686236481e-05	0.0	-0.0	-0.0	-0.0007091895852350923	-2.038038187194546e-05	-0.0	0.0	0.0004633950517952062	4.181775266657945e-05	-0.0	0.0	0.0	-0.0	-0.0	0.0	0.0	0.0	-0.0	-0.0	-0.0	0.0	-0.0	-0.00615917630537926	0.0	-0.0	0.013243828607284151	0.0	0.0	-0.0	-0.0	-0.0	0.0	-0.0	-0.0	-0.0	0.0	0.0	-0.0	0.0	-0.0	-0.0	-0.0	0.0	0.0004044965402432467	-0.0	0.0	0.0	0.0	-0.0004815731254702284	-0.0	-0.028025131843540434	-6.576078989465562e-06	-1.0076391583261462e-05	-2.0284515151406295e-05	-0.0	-0.0	9.778131708356927e-06	0.0	0.0
cg14687298	1.1234469320285467e-08	0.0	-0.0	0.00012100952954869686	-0.0	0.0	0.0	-3.805851743504356e-05	0.0	-0.0	-0.0	-0.0005032271759904575	0.0	-0.0	-0.0	-0.0	-0.0003862509056975474	-0.0	-0.0	-0.0	-0.0	-0.0	-0.0	-0.0	-0.0	-0.0	-0.0	-0.0	0.0	0.0	-0.00010299616970663086	-0.0	0.0	-0.0	0.0	0.0	-0.0	0.0	0.0	-0.0	0.0	-0.0	0.0	0.0	0.0	-0.0	-0.0	-0.0	-0.0	0.0	-0.0	-0.0008564353581327948	0.0	-0.0	-0.0	-0.0	0.001145520665988935	-0.0005254097206018177	-0.013762117416761158	0.0	4.66666466428216e-06	0.00030204550696340536	0.0	-0.0	-0.0	-0.0	0.0
cg17107618	2.9614948813087334e-09	0.0	0.0	0.0	-0.0	-0.0	0.0	-6.690209291271191e-05	0.0	0.0	-0.0	-0.0007671512107849699	-4.666897093763133e-05	0.0	-0.0	0.0	0.00021312585729322853	-0.0	0.0	0.0	0.0	-0.0	0.0	-0.0	0.0	0.0	-0.0	-0.0	0.0	0.0	-0.004193519260148021	-0.0	0.0	-0.0	0.0	-0.0	0.0	-0.0	0.0	0.0	0.0	0.0	0.0	-0.0	-0.0	0.0	0.0	-0.0	0.0	0.0	0.0	0.0	-0.0	0.0	-0.0	-0.0	-0.001305766651630165	0.0	-0.044798970796811395	2.6563949050764655e-05	4.170378589149118e-06	-0.0002983088852360668	-0.0	-0.0	-0.0	-0.0	0.0009710724061887637
cg01855421	2.9328674842448996e-08	-0.0	-0.0	0.0	-0.0	0.0	-0.0340618493066736	-3.590852558447158e-05	-0.0	-0.0	-0.0	-0.0005261328010894865	0.0	-0.0	0.0	0.0	0.0004219086755185699	-0.0	-0.0	0.0	-0.0	0.0	-0.0	-0.0	0.0	0.0	0.0	0.0	-0.0	-0.00023056666242029025	0.005342470232243414	-0.0	0.61580111597961	0.0	0.0	0.0	-0.0	0.0	-0.0	-0.0	0.0	0.0	-0.0	0.0	0.0	-0.0	0.0	0.0	0.0	1.9928446669277154e-05	-0.0	5.357350656828318e-05	0.0	0.0	-0.0	-0.0	-0.011458967517574319	-0.0	0.11311693771773679	-0.0	-3.950597683707277e-06	-5.43748332441457e-05	-0.0	0.0	0.0	-0.0	-0.0
cg11889371	-2.3751742225922967e-08	0.0	-0.0	-0.0	-0.0	0.0	0.0	-2.938262660930921e-05	-0.0	-0.0	-0.0	-0.000819764701991484	-0.0	0.0	-0.0	0.0	7.665624177899008e-05	-0.0	0.0	-0.0	-0.0	-0.0	0.0	0.0	-0.0	-0.0	0.0	0.0	-0.0	-0.0	0.0001089654966302795	-0.0	0.0	0.0	0.0	0.0	0.0	-0.0	-0.0	-0.0	0.0	-0.0	-0.0	-0.0	0.0	0.0	-0.0	0.0	0.0	-0.0	-0.0004573490879886615	-0.0003721014157361617	-0.0	0.0	0.0	-0.0	0.004506666872060304	0.0	-0.012799730996696537	1.1825668558354519e-05	3.7069682428799707e-06	2.3305731676355264e-05	-0.0	-0.0	-0.0	0.0	0.0
cg04514392	4.9693529738186936e-09	-0.0	-0.0	0.0	0.0	0.0	0.0	1.4368343444407922e-06	0.0	-0.0	0.0	-0.00037884244956313824	0.0	-0.0	-0.0	0.0	-0.0001173499334611273	0.0	-0.0	0.0	-0.0	0.0	-0.0	-0.0	0.0	-0.0	-0.0	0.0	0.0	-0.0	-0.004799895121475454	-0.0	0.0	0.0	-0.0	0.0	-0.0	0.0	-0.0	-0.0	-0.0	0.0	0.0	0.0	0.0	-0.0	-0.0	-0.0	-0.0	-9.16363032121972e-06	0.0011267170834079465	8.616289463957674e-05	-0.0	-0.0	0.0	-0.0	-0.00902847164339444	0.0	-0.021087120765503443	-0.0	-2.5964733086440684e-07	-1.390661681181204e-05	0.0	0.0	-4.621037953511482e-06	0.0	0.00010277089860147632
cg14838734	5.552324728438048e-09	0.0	-0.0	0.0	0.0	0.0	-0.0	-8.310239209717096e-06	0.0	-0.0	-0.0	-0.000961614586379143	-0.0	-0.0	0.0	-0.0	6.329463519075052e-05	-0.0	-0.0	0.0	-0.0	0.0	-0.0	-0.0	0.0	0.0	-0.0	-0.0	0.0	-0.0	0.0023730449135990882	-0.0	-0.0	-0.0	-0.0	-0.0	0.0	0.0	0.0	-0.0	-0.0	0.0	0.0	0.0	0.0	-0.0	-0.0	-0.0	-0.0	0.0	0.0003553797575300462	8.457197133863298e-05	-0.0	-0.0	0.0	-0.0	-0.0005151486216933134	-0.0	0.03215077836486572	-5.986051445105048e-06	-5.042069117785877e-06	-2.0132737302479036e-05	0.0007531039392103776	0.0	-0.0	-0.0	0.0
cg18244829	-1.335469321654156e-08	-0.0	-0.0	-0.0	-0.0	-0.0	0.0	-3.853624607580517e-05	-0.0	0.0	0.0	0.0004733666214763478	-0.0	0.0	-0.0	0.0	3.495704606162458e-05	0.0	0.0	-0.0	0.0	-0.0	0.0	0.0	-0.0	0.0	0.0	0.0	-0.0	0.0	0.0049737661995243885	0.0	0.0	0.0	0.0	0.0	0.0	0.0	-0.0	-0.0	0.0	0.0	0.0	-0.0	0.0	0.0	0.0	0.0	0.0	0.0	-0.0	-0.0007298523269134257	-0.0	-0.0	-0.0	0.0	-0.0034248990176315892	-0.0	-0.06342736520559739	1.1558741650794064e-05	6.013010038688609e-07	-0.00015738159752452078	-0.0	-0.0	-2.621862324790583e-06	-0.0	0.0
cg10896036	3.4101315237874055e-09	-0.0	-0.0	-0.0	-0.0	-0.0	0.0	-5.468477476792197e-05	0.0	-0.0	-0.0	-0.001359368132904978	-0.0	0.0	-0.0	0.00020661399670243824	-0.00011880233461577564	-0.0	-0.0	0.0	-0.0	0.0	0.0	-0.0	0.0	0.0	0.0	0.0	-0.0	-0.0	0.004616736482605507	-0.0	0.0	-0.0	-0.0	-0.0	0.0	-0.0	-0.0	0.0	0.0	0.0	-0.0	0.0	0.0	0.0	-0.0	0.0	0.0	0.0	-0.0	0.0007453270645708506	0.0	-0.0	0.0	-0.0	-0.009797384201170127	0.0011831062211510935	-0.0003343218114712166	5.709512989037813e-06	1.543619835312949e-06	-5.884381777671757e-05	-0.0	-0.0	-0.0	0.0	0.0008510728376177409
cg10122474	-3.6676432435694626e-08	0.0	0.0	0.0009461215291319327	0.0	0.0	-0.0	3.793296360141812e-05	-0.0	0.0	0.0	0.0013742247395730305	0.0	-0.0	-0.0	-0.0	0.00012803388011838217	-0.0	-0.0	0.0	0.0	0.0	-0.0	0.0	0.0	-0.0	-0.0	0.0	0.0	0.0	-0.003555487512946137	0.0	-0.0	0.0	0.0	0.0	0.0	-0.0	-0.0	-0.0	0.0	0.0	0.0	-0.0	-0.0	0.0	-0.0	0.0	0.0	0.0	0.0	-0.0005059546591434975	-0.0	0.0	-0.0015528522002827374	0.0	-0.002547175051671081	-0.004414346318758032	0.05652510408041889	-1.8223232085474145e-05	2.457309878710415e-06	0.00016787300730882696	-0.0	0.0	0.0	-0.0	0.0
rs858249	-1.8416565327111712e-08	0.0	0.0	0.0	0.0	0.0	-0.0	-4.808936439084147e-05	-0.0	-0.0	-0.0	0.0001612472838745312	-0.0	0.0	0.0	-0.0	0.00011447082530782827	-0.0	-0.0	-0.0	-0.0	0.0	0.0	-0.0	-0.0	8.615931852141358e-05	-0.0	0.0	0.0	-0.0	-0.016552271157640314	-0.0	-0.0	0.0	0.0	0.0	-0.0	-0.0	-0.0	0.0	0.0	0.0	-0.0	0.0	-0.0	-0.0	0.0	0.0	-0.0	-3.126151107209752e-05	-0.00018924476164352964	-0.00048688018004975004	-0.19812787477062063	-0.0	-0.0	-0.0	0.0061143504802928395	-0.0	-0.12685357887185686	9.795714665401008e-06	3.43270871787138e-06	5.778079566418014e-05	0.0	-0.0	9.042384861954284e-06	0.0	-0.0
cg23083049	1.0950917660451385e-09	-0.0	0.0	0.0	-0.0	-0.0	-0.0	-3.7327923327474425e-05	-0.0	0.0	-0.0	0.0004113822948202774	0.0	0.0	0.0	0.0	-0.00017322590206169536	0.0	0.0	0.0	0.0	0.0	0.0	0.0	0.0	6.517899095992382e-05	0.0	0.0	-0.0	-1.5085633274238603e-05	0.008371230936777066	0.0	-0.0	-0.0	-0.0	0.0	-0.0	0.0	0.0	0.0	0.0	0.0	-0.0	-0.0	0.0	-0.0	0.0	-0.0	0.0	0.0	0.001119637186796793	-0.00045813859677573654	0.0	-0.0	-0.0	0.0	0.016377816209076808	0.0	-0.01669145210877951	-2.2987605002044994e-06	4.457683201282595e-06	8.0859284142889e-05	0.0	0.0	-0.0	0.0	0.0
cg01838863	3.8263882443790765e-09	0.0	-0.0	0.0	0.0	0.0	-0.0	5.6538820332444145e-05	0.0	0.0	0.0	-0.0005521856786556194	0.0	-0.0	-0.0	-0.0	-1.5634884997017344e-05	-0.0	-0.0	-0.0	0.0	0.0	0.0	0.0	0.0	0.0	-0.0	0.0	-0.0	-0.0	-0.010261792184318247	-0.0	-0.0	-0.0	-0.0007791090616754703	-0.0014860696132003711	-0.0	-0.0	-0.0	-0.0	0.0	0.0	0.0	0.0	0.0	-0.0	0.0	0.0	-0.0	-0.0	-0.0	0.00024012267390861782	-0.0	0.0	-0.0	-0.0	-0.0010352182145101042	-0.0	-0.04625759492345342	-9.149835641811756e-06	-2.4330975866279445e-06	-5.146771135751462e-05	0.0	0.0	-1.0270583740286223e-05	-0.0	-0.0
cg16406658	4.617516109578663e-09	-0.0	-0.0	0.0	0.0	-0.0	-0.0	1.3625434337065527e-06	-0.0	0.0	0.0	0.000710181960583215	-0.0	0.0	0.0	0.0	-1.1151435626354873e-05	0.0	0.0	-0.0	0.0	0.0	-0.0	0.0	-0.0	-0.0	0.0	0.0	0.0	0.0	0.003351039025436961	0.0	-0.0	0.0	-0.0	-0.00227955657237326	-0.0	-0.0	-0.0	-0.0	-0.0	0.0	0.0	-0.0	0.0	0.0	-0.0	0.0	-0.0	-0.0	0.00048477439315441125	-1.6224955765869012e-05	-0.0	0.0	-0.0	0.0	-0.00568622175326567	-0.0	0.04344709270864969	-0.0	1.2986446295359016e-06	4.3350243440263814e-05	-0.0	0.0	0.0	-0.0	-0.00019241178923825876
cg04758759	7.122867247192094e-09	-0.0	0.0	-0.0	0.0	-0.0	0.0	-1.7758277292921885e-05	-0.0	-0.0	-0.0	0.0006157940827494085	-0.0	0.0	-0.0	0.0	6.192005733139751e-05	0.0	0.0	0.0	-0.0	0.0	0.0	-0.0	0.0	-0.0	0.0	-0.0	-0.0	0.0	-0.0040526202924313585	0.0	0.0	0.0	0.0	0.0	-0.0	-0.0	-0.0	-0.0	0.0	-0.0	-0.0	-0.0	0.0	0.0	0.0	0.0	0.0	0.0	-0.0019844527816543053	-0.0002423063260340495	-0.0	0.0	-0.0	0.0	-0.005589075107015808	0.0	0.007255326082611766	3.571392703017161e-05	5.390308521793232e-06	-3.444722237028727e-05	-0.0	0.0	-0.0	0.0	0.0
cg23669896	1.511926506880637e-08	0.0	0.0	0.0	0.0	0.0	-0.0	-5.716628363715474e-05	-0.0	-0.0	-0.0	0.0006060704388573211	6.788511642564306e-05	-0.0	-0.0	-0.0	-9.77445911472036e-05	-0.0	0.0	0.0	-0.0	0.0	-0.0	-0.0	0.0	0.0	-0.0	-0.0	0.0	-0.0	0.0007255949903791808	-0.0	0.0	0.0	0.0	0.0	0.0	0.0	0.0	-0.0	-0.0	0.0	0.0	0.0	0.0	0.0	-0.0	-0.0	-0.025713108447345014	-0.0	0.0	-0.0007923246184162365	-0.0	0.0	-0.0	-0.0	0.015595827426604715	-0.0	-0.06897367587669433	1.660716011454955e-06	-1.5581546815022753e-06	-3.1216338460565882e-06	0.0	0.0	0.0	-0.0	0.0
cg20119616	2.6908432620447336e-09	-0.0	0.0	0.0	0.0	0.0	-0.0	5.8319306878312504e-05	-0.0	0.0	0.0	0.001035721651038595	4.303812068168782e-05	-0.0	0.0	-0.0	1.8902746224521363e-05	-0.0	0.0	0.0	0.0	0.0	-0.0	-0.0	-0.0	-0.0	0.0	-0.0	0.0	0.0	-0.011896976152513377	-0.0	0.0	-0.0	0.0	0.0	0.0	-0.0	0.0	0.0	-0.0	0.0	0.0	0.0	-0.0	-0.0	0.0	-0.0	-0.0	-0.0	0.00017744836015100667	0.0006610471383268387	-0.0	0.0	0.0	-0.0	0.0009476038312717857	0.0	-0.04462107514012543	-1.854236599820051e-05	-4.51709055710441e-06	-0.00014989077550983416	0.0	0.0	-0.0	-0.0	0.0
cg02936294	-1.514678949213893e-08	0.0	-0.0	-0.0	-0.0	0.0	-0.0	-1.089611515270686e-06	0.0	-0.0	-0.0	-0.00015829583199964073	-0.0	0.0	-0.0	6.0589652860529335e-05	6.435381291098926e-06	-0.0	0.0	0.0	-0.0	-0.0	-0.0	-0.0	-0.0	-0.0	-0.0	-0.0	0.0	0.0	0.005402434700698842	0.0	-0.0	-0.0	-0.0	-0.0	-0.0	0.0	-0.0	-0.0	0.0	-0.0	-0.0	-0.0	0.0	0.0	-0.0	0.0	0.0	0.0	-0.00019538727149772406	-0.0008027010337360348	-0.0	-0.0	0.0016423358353727753	-0.0	-0.02429669153872907	-0.0	-0.07436345676713604	7.428099961760693e-06	2.6129175413536384e-06	-2.092680503801032e-05	0.0	-0.0	0.0	-0.0	-0.0
cg05281847	-1.742875802617401e-08	-0.0	-0.0	-0.0004208206960063765	-0.0	-0.0	-0.0	-3.563264940085084e-05	0.0	-0.0	-0.0002550841992447906	0.0005569832264947559	-0.0	-0.0	-0.0	0.0	4.222595335808713e-06	-0.0	0.0	-0.0	-0.0	-0.0	0.0	0.0	0.0	-6.797876344637199e-05	-0.0	-0.0	0.0	0.0	0.008159999856130534	-0.0	-0.0	0.0	-0.0	-0.0	-0.0	-0.0	0.0	-1.4834842130094488e-05	0.0	0.0	0.0	-0.0	0.0	-0.0	-0.0	-0.0	0.0	4.17546141167016e-05	-5.322349446343911e-07	-4.752584318027005e-05	0.0	-0.0	0.0	0.0	-0.022627240352825602	-0.0	0.013683318608898392	3.435338608882417e-06	-4.196131158471638e-06	-4.5720823751637204e-05	-0.0	0.0	0.0	-0.0	-3.923351802593241e-05
cg09694898	1.69235055514101e-08	-0.0	0.0	0.0	-0.0	0.0	-0.0	-3.121027917178457e-05	0.0	-0.0	-0.0	-0.0003810045439185641	-0.0	0.0	-0.0	-0.0	-4.521319387032784e-05	-0.0	0.0	-0.0	-0.0	-0.0	0.0	-0.0	-0.0	0.0	0.0	-0.0	0.0	-0.0	0.01125402108461314	0.0	-0.0	-0.0	-0.0	-0.0	-0.0	-0.0	-0.0	-0.0	0.0	0.0	0.0	-0.0	-0.0	0.0	0.0	0.0	0.0	0.0	-0.0019778201422587724	1.949386355120306e-05	-0.0	-0.0	-0.0	0.0	0.005147441229485407	-0.0	-0.0009641460128996338	1.5905966204462722e-05	1.8913528961978589e-06	-0.0003105182873694941	-0.0	0.0	0.0	-0.0	-0.0
cg04177395	-2.2248700313552694e-08	0.0	-0.0	-0.0	0.0	-0.0	-0.0	-0.00011043059839678343	-0.0	-0.0	0.0	0.0005503523957080135	9.296461391632598e-05	0.0	0.0	3.522982885892813e-05	7.778101937607918e-05	0.0	0.0	0.0	-0.0	0.0	0.0	0.0	-0.0	-0.0	-0.0	0.0	0.0	0.0	0.0014589372785810083	0.0	-0.0	0.0	-0.0	-0.0	-0.0	-0.0	-0.0	-0.0	-0.0	-0.0	0.0	0.0	0.0	0.0	0.0	0.0	-0.0	0.0	0.000838636234264786	-0.0004981114808798954	-0.0	-0.0	0.0	0.0	-0.021113030610237327	-0.0	0.09598515494087563	-0.0	1.4871892410964279e-06	0.00015820744892317912	-0.0	-0.0	5.25819060129668e-06	0.0	0.0
cg07174823	2.0392180153913946e-08	0.0	-0.0	-0.0	-0.0	-0.0	0.0	-4.4429623267636135e-05	-0.0	0.0	0.0	0.0013851786142424804	0.0	0.0	0.0	0.0	0.0001754938819533557	-0.0	0.0	-0.0	-0.0	-0.0	0.0	0.0	0.0	0.0	-0.0	-0.0	-0.0	-0.0	0.0	0.0	0.0	0.0	-0.0	-0.0	0.0	-0.0	-0.0	0.0	0.0	0.0	-0.0	0.0	0.0	-0.0	-0.0	0.0	0.0	2.411931155749565e-05	0.0	-0.0008527246353191573	-0.0	-0.0	-0.0	-0.0	0.017286534113981473	-0.0	-0.0895114181540424	4.835829071688229e-06	1.9322151187595437e-07	-0.0002256766021459095	0.0	0.0	0.0	-0.0	0.0
cg19890849	1.489280779082575e-08	0.0	-0.0	-0.0	-0.0	0.0	0.09190619739198749	2.298157933356454e-05	0.0	0.0	0.0	-0.0012947429211634391	-2.481610505732155e-05	-0.0	-0.0	0.0004546516152326495	-9.096058691465461e-05	0.0	0.0	-0.0	0.0	-0.0	-0.0	-0.0	0.0	-0.0	-0.0	0.0	0.0	0.0	-0.005691479958580296	0.0	-0.0	0.0	0.0	-0.0	-0.0	0.0	0.0	-0.0	-0.0	-0.0	0.0	-0.0	0.0	0.0	-0.0	-0.0	-0.0	-0.0	-0.0	-0.00021361126787342326	-0.0	-0.0	0.0	0.0	-0.016029660987651625	-0.0	0.06883558433859234	-0.0	-1.4522048942775282e-06	0.00022357465569688715	0.0	-0.0	-1.6936066041242467e-07	0.0	-0.0
cg17202662	-9.5292323018252e-10	-0.0	-0.0	0.0	-0.0	0.0	0.0	7.562121617749883e-06	0.0	0.0	0.0	-1.1377457309111614e-05	0.0	0.0	-0.0	0.0	-3.276759470136625e-05	-0.0	0.0	-0.0	0.0	-0.0	0.0	-0.0	-0.0	-0.0	0.0	0.0	-0.0	0.0	0.008393623928300103	-0.0	-0.0	-0.0	-0.0	-0.0	-0.0	-0.0	0.0	-0.0	0.0	0.0	0.0	-0.0	0.0	0.0	-0.0	0.0	0.0	9.538070730997213e-05	0.0006523586373293462	0.00016423286664139712	0.0	-0.0	0.0	0.0	-0.0016380833544186587	0.0	-0.03737926206557345	-0.0	1.6849260701123438e-06	-2.4440801681846296e-06	-0.0	0.0	-1.343928540385754e-05	-0.0	0.0
ch.4.7208351R	-1.0502310474180585e-08	0.0	-0.0	-0.0	0.0	-0.0	0.01524491674403545	6.641197535022246e-05	-0.0	-0.0	-0.0	-0.001074455093652588	-4.689897544463914e-05	-0.0	-0.0	0.0	-0.0002542070558125864	0.0	0.0	-0.0	-0.0	-0.0	-0.0	0.0	0.0	-0.0	-0.0	0.0	0.0	-0.0	-0.0005584697407049944	0.0	-0.0	-0.0	0.0	-0.0	0.0	-0.0	-0.0	-9.658829492745016e-05	-0.0	-0.0	0.0	-0.0	0.0	0.0	0.0	-0.0	-0.0	0.0	-0.0	-6.953606964259049e-05	-0.0	-0.0	-0.0	0.0	0.01188239487572595	-0.0	-0.10919770787029597	-0.0	2.5701458190590272e-06	-0.00011515993132276567	-0.0	0.0	-0.0	-0.0	-0.0
cg22490186	-1.8308162765161826e-08	0.0	0.0	-0.0	-0.0	-0.0	0.0	-1.3479613998791496e-05	-0.0	0.0	0.0	0.0007432086961053434	-0.0	0.0	-0.0	-0.0	0.00021685730419875322	0.0	0.0	-0.0	0.0	-0.0	-0.0	-0.0	0.0	-0.0	-0.0	-0.0	0.0	0.0	0.0011634814427478202	-0.0	0.0	-0.0	-0.0	0.0	0.0	0.0	-0.0	-8.574622738976484e-07	0.0	-0.0	0.0	0.0	-0.0	-0.0	0.0	0.0	0.0	-0.0	-7.868764665193458e-05	-0.0006160756207445463	0.0	0.0	0.0	0.0	0.01036517984571383	0.0	-0.12657707454681666	0.0	2.5067828725302477e-06	9.92119674508868e-06	-0.0	0.0	-0.0	-0.0	-0.0
cg23825532	-5.029003061826082e-09	-0.0	-0.0	-0.0	0.0	-0.0	-0.0	-1.3268260238253228e-05	-0.0	0.0	0.0	0.0012364091478169687	4.8912710514279236e-05	0.0	0.0	1.5877857845701826e-05	0.00010714179478211398	-0.0	0.0	-0.0	-0.0	0.0	0.0	0.0	-0.0	0.0	0.0	0.0	-0.0	-0.0	0.0022693144913712923	-0.0	-0.0	0.0	0.0	-0.0	-0.0	0.0	0.0	0.0002614842350361672	-0.0	-0.0	-0.0	0.0	-0.0	-0.0	0.0	0.0	-0.0	-0.0	0.0007473388031965004	-0.00016366757711590302	-0.0	-0.0	-0.0	-0.0	-0.013769945733926212	-0.0	0.02203420456125236	-0.0	4.2091023668328394e-07	6.193287204304211e-05	-0.0	0.0	-0.0	0.0	-0.0
cg07425985	5.3145002847169005e-09	0.0	5.614390042653764e-05	-3.3031623189337736e-05	0.0	-0.0	0.04864123764991152	4.5052197472871925e-05	-0.0	-0.0	-0.0	-0.0015336328179351166	-4.917530584842384e-05	-0.0	-0.0	-0.0	-0.0	0.0	0.0	-0.0	-0.0	-0.0	0.0	0.0	0.0	0.0004281657945145856	0.0	-0.0	-0.0	-0.0	0.0063547691697153404	0.0	-0.0	0.0	-0.0	-0.0	0.0	-0.0	-0.0	-0.0	-0.0	-0.0	-0.0	-0.0	0.0	0.0	-0.0	0.0	-0.0	0.0	-0.0	6.90143750774125e-05	-0.0	0.0	0.0	0.0	0.022030933660099776	-0.0	-0.10937350008880337	1.8396681518678126e-05	2.808086655049282e-06	-0.00010523161228744162	0.0	0.0	0.0	0.0	0.0
cg15304707	7.692066492639719e-09	-0.0	-0.0	0.0	-0.0	0.0	-0.0	-1.6348460554157667e-05	0.0	-0.0	-0.0	-0.0008766974680438273	0.0	0.0	0.0	-0.00033271341606004096	-0.00016795155432279684	-0.0	-0.0	0.0	-0.0	-0.0	-0.0	-0.0	-0.0	-0.0	-0.0	-0.0	0.0	0.0	0.00783721778964272	0.0	-0.0	-0.0	-0.0	0.0	0.0	0.0	0.0	-0.0	-0.0	-0.0	0.0	-0.0	-0.0	0.0	0.0	-0.0	0.0	-0.0	-0.002769440305189354	0.00033534862431377783	0.0	-0.0	0.0	0.0	-0.0	-0.0	0.0011494021484249601	1.4859594442077467e-05	-4.766399968456944e-06	6.488445906722943e-05	0.0	-0.0	2.742530038659605e-06	-0.0	-0.0
cg15501255	-1.252273045064058e-08	-0.0	0.0	-0.0	0.0	-0.0	0.04297782416828314	3.43164326794231e-05	0.0	0.0	0.0	-0.00014466326649465838	-0.0	0.0	-0.0	0.0	-0.0001728907737931153	-0.0	-0.0	0.0	0.0	0.0	-0.0	-0.0	0.0	-0.0	0.0	-0.0	0.0	0.0	0.0007611126061104774	0.0	0.0	-0.0	-0.0	0.0	0.0	0.0	0.0	-0.0	-0.0	-0.0	-0.0	0.0	0.0	-0.0	0.0	-0.0	-0.0	-0.0001235008604011751	0.0008366933232531881	0.00028269220056789527	0.0	0.0	0.0	-0.0	-0.012322259112228553	0.0	-0.04754397734664607	-0.0	-2.0792285595943692e-07	6.216002559605041e-05	0.0	-0.0	-7.830320326041774e-06	-0.0	0.0008263520690531805
cg03263046	7.358871443522919e-08	0.0	-0.0	-0.0	0.0	0.0	0.0	5.866363427883076e-06	-0.0	-0.0	0.0	-0.00042524401804164746	-0.0	-0.0	-0.0	-0.0	0.0	0.0	0.0	-0.0	-0.0	-0.0	0.0	0.0	-0.0	0.0	-0.0	0.0	-0.0	0.0	-0.0	-0.0	-0.0	0.0	-0.0	-0.0	-0.0	0.0	0.0	-0.00021748350723125814	0.0	0.0	0.0	-0.0	0.0	-0.0	0.0	0.0	-0.0	-2.6472603036789466e-06	-0.0010563034094188916	-7.055567927303515e-05	0.0	-0.0	0.006492278176725937	-0.0	0.001435600807124358	0.0	0.038578884677005015	1.55622325657242e-05	-6.937975034441297e-06	-6.484860189090411e-05	0.0	-0.0	0.0	0.0	-0.0
cg02307853	-6.268809640525923e-09	-0.0	-0.0	0.0	-0.0	-0.0	0.0	1.436466917696274e-05	0.0	0.0	0.0	-0.00015943470249511876	0.0	0.0	0.0	0.0	8.167870335558748e-05	0.0	0.0	-0.0	0.0	-0.0	0.0	0.0	-0.0	-0.000323158412268811	-0.0	0.0	0.0	0.0	-0.0008951172931846155	0.0	0.0	-0.0	-0.0	-0.0	-0.0	0.0	0.0	-0.0	0.0	0.0	-0.0	-0.0	0.0	0.0	-0.0	0.0	0.0	-0.0	-0.0	-0.00015792131615544034	0.0	0.0	0.0	0.0	0.0051567022658731785	-0.0	0.0023223242441522567	1.234016628746503e-05	3.160872715010189e-06	-0.00011183134738689697	-0.0	0.0	-2.03427117637147e-06	0.0	0.00031381199041527946
cg00303541	-7.4390193040172225e-09	-0.0	-0.0	0.0	0.0	-0.0	-0.0	-1.4704789715833307e-05	0.0	-0.0	-0.0	8.798374893359101e-05	0.0	-0.0	0.0	0.0	4.266550718453735e-05	-0.0	0.0	-0.0	0.0	0.0	0.0	-0.0	-0.0	-0.0	-0.0	0.0	-0.0	0.0	0.000256803019982661	-0.0	-0.0	-0.0	0.0	-0.0	-0.0	0.0	0.0	0.0	-0.0	0.0	0.0	-0.0	-0.0	0.0	0.0	0.0	0.0	-0.0	-0.00045079007385411755	-0.00031389104468196246	0.0	-0.0	0.0	0.0	-0.00015857779691740402	-0.0	0.03355268113078729	-0.0	4.402417374119995e-06	4.00653531485324e-05	0.0	0.0	0.0	-0.0	-0.0
cg00367947	1.6207809620837575e-09	0.0	-0.0	-0.0	-0.0	-0.0	0.0	2.07398454343127e-05	-0.0	-0.0	-0.0	-0.00031736243117679616	-0.0	0.0	0.0	-2.5371712972085265e-05	0.00020120856188941756	0.0	0.0	-0.0	0.0	-0.0	0.0	0.0	-0.0	0.0	0.0	0.0	-0.0	0.0	0.01343570939281362	0.0	-0.0	-0.0	0.0	0.0	0.0	-0.0	-0.0	-0.0	-0.0	-0.0	0.0	-0.0	-0.0	0.0	0.0	0.0	0.0	-0.0	-0.001405408534010949	-5.0839638013490034e-05	0.0	-0.0	0.0011508167254956755	-0.0	-0.0005311058942594546	0.0	0.02168122025784536	4.202958825608631e-06	-1.1060460031579553e-06	0.0002683261525417852	0.0	-0.0	-7.688661722666366e-06	0.0	-0.0
cg07901138	-1.44320899839118e-08	0.0	0.0	0.0	-0.0	-0.0	-0.0	-3.014789363314549e-05	-0.0	-0.0	-0.0	4.0150339076302416e-05	3.3672997331220466e-06	0.0	0.0	-0.0	5.951770924292886e-05	0.0	0.0	-0.0	-0.0	-0.0	-0.0	-0.0	0.0	-0.0	0.0	0.0	-0.0	-0.0	-0.0	-0.0	0.0	-0.0	-0.0	0.0	-0.0	0.0	0.0	0.0	-0.0	0.0	0.0	-0.0	-0.0	-0.0	-0.0	-0.0	-0.0	-0.0	0.00038575205719853297	0.0002997292676982168	0.0	-0.0	0.0	-0.0	-0.004873169114678199	0.0	0.010623215424514276	0.0	2.8286597524842354e-06	-0.0003492641754258168	0.0	0.0	-0.0	0.0	-0.00016926089510060308
cg15939962	1.619588287353214e-08	0.0	-0.0	-0.0	0.0	0.0	-0.0	-2.311728523778907e-05	0.0	-0.0	-0.0	-0.0017566645070984505	-0.0	-0.0	-0.0	-0.0	-9.084438201341005e-05	0.0	0.0	0.0	-0.0	-0.0	-0.0	0.0	0.0	-0.0	0.0	-0.0	-0.0	-0.0	-0.0004932969790896206	0.0	0.0	0.0	0.0	0.0	0.0	0.0	-0.0	0.0	-0.0	-0.0	-0.0	0.0	-0.0	0.0	-0.0	-0.0	-0.04640069903176656	-0.0003441797463669274	-0.0010793129558369064	0.00025356753062051807	-0.0	0.0	-0.0	-0.0	-0.005644811959283589	0.0	0.022214922618638323	-0.0	2.1528804600008465e-07	0.00026240790482002233	0.0	-0.0	3.727201077182588e-06	0.0	0.0
cg24106894	-2.8490169122413347e-08	-0.0	-0.0	-0.0	0.0	-0.0	0.0	2.778439653306768e-05	-0.0	0.0	0.0	0.0012479555720581734	0.0	0.0	0.0	0.0	8.793674681063505e-05	-0.0	-0.0	0.0	-0.0	0.0	-0.0	0.0	0.0	0.0	-0.0	0.0	0.0	-0.0	0.0	-0.0	0.0	0.0	-0.0	0.0	0.0	-0.0	-0.0	0.0	0.0	0.0	0.0	-0.0	-0.0	0.0	-0.0	0.0	0.0	3.885024753577528e-05	-0.0	-0.0003856839845564295	0.0	-0.0	-0.0	-0.0	-0.01908607576038673	-0.0	0.05533743568349202	-0.0	4.035361248172621e-06	0.00010694777721556623	0.0	0.0	-0.0	0.0	5.590075072364512e-05
cg18866599	1.7331782478658305e-08	0.0	0.0	-0.0	-0.0	0.0	-0.0	-4.940700635075838e-06	-0.0	0.0	0.0	0.00132918603099013	8.671794561598495e-06	-0.0	-0.0	-0.0	-3.824876433222613e-05	0.0	0.0	0.0	0.0	0.0	0.0	0.0	0.0	-0.0	-0.0	0.0	0.0	-0.0	0.0018289736813339047	-0.0	0.0	0.0	0.0	0.0	0.0	0.0	0.0	-0.0	0.0	0.0	-0.0	-0.0	-0.0	0.0	0.0	-0.0	-0.0	-0.0	-0.00031532464790544606	-7.706658345222907e-05	-0.0	-0.0	-0.0	-0.0	-0.016564604677264404	-0.0	0.0802264875891746	1.2232361981934736e-05	-4.193830820654706e-06	-0.00012017870008186938	-0.0	-0.0	0.0	0.0	0.00022185436249938845
cg14649424	-2.2767012256601983e-08	0.0	0.0	-0.0	-0.0	0.0	0.04447916248087272	4.44998879500649e-06	0.0	0.0	0.0	-0.0006432196311392474	-0.0	0.0	0.0	0.0	3.625892198579247e-05	-0.0	-0.0	-0.0	-0.0	-0.0	0.0	0.0	-0.0	-0.0	0.0	-0.0	-0.0	0.0	-0.011903943767460786	0.0	0.0	-0.0	-0.0	-0.0	-0.0	0.0	0.0	-0.0	0.0	0.0	-0.0	0.0	-0.0	-0.0	0.0	0.0	0.0	0.0	0.0	-0.00040780571490993726	0.0	0.0	0.0	0.0	0.0024408441880738817	-0.0	0.02214407763713885	-0.0	-1.1949084841209955e-06	-5.78663227693884e-05	-0.0	-0.0	0.0	-0.0	-0.0
cg01217071	-2.7723737068652744e-09	0.0	0.0	-0.0	0.0	0.0	-0.0	-4.0121732434250746e-05	-0.0	0.0	0.0	-0.0008068236360181533	0.0	-0.0	-0.0	0.0	-3.856932002935167e-05	-0.0	-0.0	0.0	0.0	0.0	0.0	0.0	0.0	-2.888043272779959e-05	0.0	0.0	0.0	-0.0	-0.004626630243871767	0.0	-0.0	-0.0	0.0	-0.0	0.0	-0.0	0.0	0.0	-0.0	-0.0	0.0	0.0	-0.0	-0.0	0.0	-0.0	0.0	0.0	0.0	0.0003434373855109794	-0.0	0.0	-0.0	-0.0	0.006186503370583469	0.0	0.004224528919632694	-0.0	1.2397050768189114e-06	2.06398967535585e-05	-0.0	0.0	-0.0	0.0	0.00013645145482557876
cg18057109	-1.3996179057221715e-08	-0.0	0.0	0.0	0.0	-0.0	-0.002073862139874494	1.1428260509746802e-05	0.0	0.0	0.0	0.0006854339075696381	0.0	-0.0	0.0	-0.0	2.8606343302529684e-05	-0.0	0.0	0.0	0.0	0.0	-0.0	-0.0	0.0	0.0	-0.0	0.0	-0.0	-0.0	0.0010156653973905426	0.0	0.0	-0.0	-0.0	-0.0	-0.0	0.0	0.0	-0.0	-0.0	0.0	-0.0	0.0	-0.0	0.0	0.0	-0.0	-0.0	2.065945512826062e-05	-0.0	0.0005384347751879787	-0.0	0.0	-0.0	0.0	0.00030640575985884185	-0.0	-0.03186147399886259	-1.4021962391740068e-05	-5.159871931356672e-06	-6.957362679838195e-05	0.0	0.0	-0.0	-0.0	-0.0
cg11551565	1.7880279491402138e-10	0.0	0.0	-0.0	0.0	-0.0	0.0	4.012443859822217e-05	-0.0	-0.0	-0.0	-5.74962770505123e-07	0.0	-0.0	-0.0	0.0	0.0002138200603420903	-0.0	-0.0	0.0	-0.0	0.0	-0.0	-0.0	0.0	-0.0	-0.0	-0.0	0.0	-0.0	-0.01443757413491307	-0.0	0.0	0.0	-0.0	0.0	-0.0	-0.0	-0.0	-0.0	-0.0	0.0	0.0	0.0	0.0	-0.0	0.0	-0.0	0.0	0.0	-0.0	0.00015017813004415413	0.0	0.0	-0.0	-0.0	-0.006697168693542622	-0.0	0.06018567038308266	-0.0	-2.595996005648282e-06	-0.00011739891729857034	-0.0	0.0	0.0	-0.0	0.0
cg08991665	5.01665525229015e-09	-0.0	-0.0	-0.0	-0.0	0.0	0.0	-4.391349786144455e-05	0.0	-0.0	-0.0	-0.0012467156445083712	-0.0	0.0	-0.0	-0.0	-2.894616860035663e-05	0.0	0.0	0.0	-0.0	-0.0	0.0	-0.0	-0.0	-0.00019999080390360857	0.0	-0.0	-0.0	0.0	0.008144639574547106	-0.0	0.0	-0.0	0.0	0.0	-0.0	-0.0	0.0	0.0	-0.0	-0.0	0.0	-0.0	0.0	0.0	-0.0	-0.0	0.0	0.0	0.0	-0.0007789419519601298	-0.0	0.0	-0.0	-0.0	0.0029628213320215552	0.0	-0.08181026592696727	4.407374198455295e-06	4.243488440214522e-06	-6.595017360033656e-05	-0.0	-0.0	-6.585600611313002e-06	0.0	0.0
cg25305776	1.4885243091375369e-08	0.0	-0.0	-0.0	0.0	0.0	-0.0	3.689034073222315e-05	-0.0	-0.0	0.0	-0.0011837029749707387	-1.3678233604419278e-05	-0.0	0.0	0.0	0.00027680701034093233	0.0	0.0	0.0	-0.0	0.0	-0.0	0.0	0.0	-0.0	0.0	0.0	-0.0	-0.0	0.0	-0.0	0.0	0.0	0.0	0.0012866148749702104	0.0	0.0	0.0	0.0	-0.0	-0.0	-7.850403658636244e-05	0.0	-0.0	0.0	0.0	-0.0	-0.0	-0.00016366382361971294	-0.0006397599794283074	-6.523830658398808e-05	0.0	0.0	-0.0	-0.0	-0.0032444405827755703	0.0	-0.001084317717171123	-1.1039465708574669e-05	-6.8764352023944534e-06	0.000106786897717955	0.0	-0.0	0.0	0.0	0.0
cg12239557	3.687475089946751e-08	0.0	-0.0	-0.0	-0.0	-0.0	0.0	1.5282108347466412e-05	0.0	-0.0	-0.0	-0.0010451198809620504	-5.042336081584069e-05	0.0	0.0	-6.805478281151632e-07	-6.157497367045275e-05	-0.0	0.0	-0.0	0.0	-0.0	0.0	0.0	-0.0	0.0	-0.0	0.0	-0.0	-0.0	0.0006812618793905345	0.0	0.0	0.0	0.0	-0.0	0.0	0.0	-0.0	-0.0	0.0	0.0	-0.0	-0.0	0.0	-0.0	-0.0	-0.0	0.0	3.863962856906083e-06	0.0	0.0004846713029013997	0.0	-0.0	0.0	0.0	-0.007875933214994989	0.0	-0.041612144842372974	-1.0653062468794366e-05	-5.167109723200973e-06	-1.02300517886281e-05	0.0	0.0	0.0	0.0	-0.0
cg12006794	4.91623849217656e-09	-0.0	-0.0	-0.0	0.0	-0.0	-0.0	2.3288006276638936e-05	-0.0	-0.0	-0.0	-0.0005075577842426889	-2.4223737722829992e-06	0.0	-0.0	-0.00035053306989092815	0.0002939713347476138	0.0	0.0	-0.0	-0.0	0.0	-0.0	-0.0	0.0	-0.0	0.0	-0.0	-0.0	-0.0	0.005415490296997905	0.0	-0.0	-0.0	0.0	0.0	-0.0	0.0	-0.0	-0.0	-0.0	-0.0	-0.0	-0.0	0.0	0.0	0.0	-0.0	-0.0	-9.3733725559691e-05	0.0	4.025675295880741e-05	-0.0	-0.0	0.0	0.0	-0.002233118572629188	-0.0	0.05245535628140035	-0.0	-1.940554426297515e-06	4.961783359267057e-05	-0.0	0.0	-1.0210450808148207e-05	0.0	-0.0
cg12592328	2.6936536171144492e-08	0.0	0.0	-0.0	-0.0	0.0	-0.026805352609637047	4.445865089772906e-05	0.0	-0.0	-0.0	0.0003792149671287814	0.00017984245183180254	-0.0	-0.0	-0.0	-3.234164622542315e-05	-0.0	-0.0	-0.0	0.0	-0.0	0.0	0.0	-0.0	0.0	-0.0	0.0	0.0	0.0	8.058072961965868e-05	0.0	-0.0	-0.0	-0.0	0.0	-0.0	0.0	0.0	0.0	0.0	-0.0	-0.0	-0.0	-0.0	0.0	-0.0	0.0	0.0	0.0	-0.00095116053394418	0.00022520172000375628	-0.0	0.0	-0.0	0.0	-0.0008522329784005773	0.0	-0.0458594031083734	1.3147569246514956e-05	-6.68610830416194e-07	-3.7451771690955854e-06	0.0	-0.0	0.0	-0.0	-0.0
cg14549267	8.876687806364929e-09	-0.0	-0.0	-0.0	-0.0	0.0	0.0	4.323296666184398e-05	0.0	0.0	0.0	-0.0006830206837442297	-0.0	0.0	0.0	0.0	-2.4742827303174644e-05	-0.0	-0.0	-0.0	0.0	-0.0	-0.0	-0.0	0.0	-0.00011747949646431922	-0.0	-0.0	-0.0	-0.0	0.0	-0.0	-0.0	-0.0	-0.0	-0.0013791873806489469	0.0	-0.0	0.0	0.0	0.0	-0.0	0.0	-0.0	0.0	-0.0	0.0	0.0	0.0	0.0	0.0006482709571618245	-0.0007803005406844871	-0.0	0.0	0.0	-0.0	-0.01658860365025042	-0.0	-0.01587471058769872	-4.496397836492274e-06	6.914822735413695e-07	2.2635585934769917e-05	0.0	-0.0	0.0	0.0	-0.0
cg15706973	-1.8150914827573517e-08	-0.0	0.0	-0.0	-0.0	-0.0	-0.0	2.688809504443799e-06	-0.0	-0.0	-0.0	0.001078043367501888	5.684263413329492e-05	-0.0	-0.0	-0.0	9.987659298828634e-05	0.0	0.0	0.0	0.0	0.0	0.0	-0.0	-0.0	0.0	-0.0	0.0	-0.0	0.0	0.0017723901731616614	0.0	0.0	-0.0	0.0	0.0	0.0	-0.0	0.0	0.0	0.0	0.0	-0.0	-0.0	-0.0	0.0	0.0	0.0	0.0	4.13320339126239e-05	-0.0001450601955419618	-0.0005423627709450535	-0.0	0.0	-0.0	-0.0	-0.0077070001435361095	-0.0	0.09350603481632935	0.0	-1.3355327583919651e-06	7.668524435894012e-05	-0.0	-0.0	1.1048582361996496e-06	-0.0	-0.0
cg22898156	3.857337963018272e-09	-0.0	-0.0	-0.0	0.0	0.0	0.0	-9.478212807292389e-06	-0.0	0.0	-0.0	-0.0007622542047573878	-0.0	-0.0	-0.0	0.0	0.00010237372444458255	-0.0	-0.0	0.0	-0.0	0.0	-0.0	-0.0	-0.0	0.0	0.0	-0.0	-0.0	-0.0	0.002457503499904205	0.0	-0.0	0.0	0.0	0.0	-0.0	-0.0	0.0	-0.0	0.0	0.0	4.529254367790437e-05	-0.0	0.0	0.0	0.0	0.0	0.0	0.0	-0.0005784644571375531	-0.0002090079099649861	-0.36445772458153924	0.0	-0.0	0.0	0.007286649922197398	-0.0	-0.1807290557538957	3.1217990517398553e-06	2.4600783214272443e-06	-0.0003507144772746319	0.0	-0.0	-0.0	-0.0	0.0
cg00484358	-1.3469983816949213e-08	0.0	-0.0	-0.0	0.0	-0.0	-0.0	6.7291477595188956e-06	-0.0	-0.0	-0.0	0.0005988443953204561	0.0	-0.0	-0.0	0.0	9.40213387050263e-05	-0.0	0.004587584782162049	-0.0	0.0	0.0	-0.0	-0.0	0.0	0.0	-0.0	0.0	-0.0	-0.0	-0.01330735905700656	0.0	0.0	-0.0	-0.0	-0.0	-0.0	-0.0	-0.0	0.0	-0.0	0.0	0.0	0.0	-0.0	-0.0	0.0	0.0	0.0	0.0	0.0	-0.00033063838675695254	-0.0	0.0	0.0	0.0	0.019990074569167036	-0.0	-0.005155109886070905	0.0	-3.3379177541269987e-06	-5.220323373402295e-05	-0.0	0.0	0.0	-0.0	-0.0006342007352180467
cg18971835	9.621259947237316e-09	-0.0	0.0	-0.0	-0.0	-0.0	0.0	1.0323746784108628e-05	-0.0	-0.0	-0.0	0.0005848310027733016	-0.0	0.0	-0.0	-0.0	-1.3761479364511364e-05	-0.0	0.0	-0.0	0.0	-0.0	0.0	0.0	-0.0	0.0	0.0	-0.0	-0.0	-0.0	-0.005192645268783616	0.0	0.0	0.0	0.0	-0.0	-0.0	-0.0	0.0	0.0	-0.0	-0.0	-0.0	-0.0	0.0	0.0	0.0	0.0	0.0	1.8837880781620323e-05	-0.0026214762433829203	-0.0006088115484412784	-0.0	0.0	-0.0	0.0	0.0173847990796457	-0.002227201554896383	0.035426904843991316	2.5196521089069793e-05	1.4123441119913918e-06	9.413018410831043e-05	-0.0	0.0	0.0	0.0	-0.00038539233098213127
cg27423027	-1.336913847399807e-09	0.0	-0.0	-0.0	-0.0	0.0	-0.0	6.816048416158063e-05	-0.0	-0.0	-0.0	-0.0004943598912224653	-0.0	0.0	0.0	0.0	2.4394144970395257e-05	0.0	-0.0	-0.0	0.0	0.0	-0.0	-0.0	-0.0	-0.0	0.0	-0.0	0.0	0.0	-0.0025871611478776933	-0.0	-1.5296815521100053	-0.0	-0.0	-0.0	0.0	0.0	0.0	0.0	-0.0	-0.0	0.0	-0.0	0.0	-0.0	0.0	0.0	0.0	-3.0161481716617037e-05	0.0	-7.032702679150065e-05	-0.0	0.0	0.0006333961901145692	0.0	0.01246004637094504	-0.0	-0.05814792391227739	0.0	-2.8602265101589186e-06	-0.000106217437062299	-0.0	0.0	-0.0	-0.0	-0.0
cg13223754	-2.1144677283583174e-08	-0.0	-0.0	-0.0	-0.0	-0.0	0.0	-5.712016426193313e-05	-0.0	0.0	0.0	0.0010407248465293993	0.0	-0.0	0.0	4.9325284924837745e-05	0.00011509347551804493	-0.0	0.0	0.0	-0.0	0.0	-0.0	-0.0	0.0	0.0	-0.0	-0.0	0.0	-0.0	0.00011379622657392857	0.0	0.0	-0.0	0.0	0.0	-0.0	-0.0	0.0	-0.00021274300730689347	0.0	-0.0	0.00013182186570948515	-0.0	-0.0	0.0	-0.0	-0.0	0.0	0.0	0.00010131937634165059	0.0003140844999275259	-0.0	0.0	-0.0	-0.0	-0.005632865645167898	0.0	-0.06517881471638783	0.0	2.670797018967447e-06	0.0002726891439656878	-0.0	0.0	0.0	0.0	0.00037569653945663736
cg26537832	7.0943557962024045e-09	0.0	0.0	0.0	0.0	0.0	-0.0	-4.5089370002309656e-05	0.0	0.0	0.0	0.000550672069777743	-0.0	-0.0	-0.0	-0.0	0.0	-0.0	0.0	-0.0	0.0	-0.0	0.0	0.0	-0.0	0.0	0.0	0.0	-0.0	0.0	-0.002276744222970417	0.0	0.0	-0.0	0.0	0.0	-0.0	0.0	0.0	-0.0	0.0	0.0	0.0	-0.0	-0.0	0.0	0.0	-0.0	-0.0	-0.0	-0.00029141955953781816	0.0003852319764743456	0.0	0.0	-0.0	-0.0	-0.016230284707588548	0.0	0.09804141399669522	-0.0	-1.2682408394461803e-06	6.864782966249891e-05	0.0	-0.0	-0.0	0.0	0.0
cg26735072	-8.917313356361224e-10	0.0	-0.0	0.00020193201244019708	-0.0	-0.0	0.0008021858823236953	-1.1773796423845535e-05	0.0	-0.0	-0.0	0.0003209415368469514	1.96806037210961e-06	0.0	0.0	-0.0	-2.8699991912921728e-05	-0.0	-0.0	-0.0	0.0	0.0	0.0	-0.0	-0.0	0.0	-0.0	-0.0	0.0	0.0	-0.0	0.0	0.0	0.0	0.0	0.0	-0.0	0.0	0.0	-0.0	0.0	0.0	-0.0	-0.0	-0.0	0.0	0.0	-0.0	-0.0	-1.3184879346444748e-06	-0.0005638212197382397	-0.0004244129291565956	-0.0	0.0	0.0	-0.0	0.004563283515059988	-0.0	0.04099288006612178	2.1676553898178108e-05	8.126102557115237e-06	6.556838673325408e-05	0.0	-0.0	1.8464118683158948e-05	0.0	-0.0
cg19322743	-7.384996286964544e-09	0.0	0.0	0.0	-0.0	-0.0	-0.0	-8.425485523184515e-05	0.0	0.0	0.0	-0.0006830102362895261	-0.0	-0.0	-0.0	0.0	-0.00012041847241655146	0.0	-0.0	-0.0	-0.0	0.0	0.0	-0.0	0.0	-0.0	0.0	-0.0	0.0	-0.0	-0.004191190883461899	-0.0	0.0	0.0	0.0	0.0	0.0	0.0	-0.0	-0.0	-0.0	-0.0	-0.0	0.0	0.0	-0.0	-0.0	-0.0	0.0	-1.3975319103403976e-05	-0.0	2.3968912541375213e-05	0.0	0.0	0.0	0.0	0.020016367201231185	-0.0	-0.08278672565147673	-9.285781125298658e-06	1.4821922415746243e-06	-7.200369284994848e-05	-0.0	-0.0	-0.0	0.0	0.0
cg23967863	2.2488494295084375e-09	0.0	-0.0	-0.0	-0.0	0.0	-0.0	1.629926408516562e-05	0.0	0.0	0.0	0.0006292618726606515	-0.0	0.0	-0.0	0.0	0.00021191527781597418	-0.0	0.0	-0.0	-0.0	-0.0	0.0	0.0	-0.0	0.0	-0.0	0.0	-0.0	-0.0	-0.0031091994017169926	0.0	0.0	-0.0	-0.0	-0.0	-0.0	0.0	-0.0	-0.0	-0.0	-0.0	0.0	0.0	0.0	-0.0	-0.0	0.0	-0.0	-0.0	-2.7510902800895467e-06	0.00043878726591525086	-0.0	-0.0	-0.0	0.0	0.010841365220814412	-0.0	-0.09718525558785014	0.0	-4.878545383757331e-06	-0.00014291588960185805	-0.0	0.0	-0.0	-0.0	-0.0
cg21649814	-1.834097143540891e-09	-0.0	-0.0	0.0	-0.0	-0.0	0.009614356807716443	-3.407027155657041e-05	-0.0	0.0	-0.0	0.0005820718776294471	-0.0	0.0	0.0	-0.0	0.0002013762540068503	-0.0	0.0	-0.0	0.0	-0.0	0.0	0.0	-0.0	-0.0	-0.0	-0.0	0.0	0.0	0.009096695610538571	0.0	-0.0	-0.0	-0.0	-0.0	-0.0	0.0	-0.0	-0.0	0.0	0.0	-0.0	-0.0	0.0	0.0	-0.0	0.0	0.0	8.338126557122711e-05	-0.0005877480606573903	-0.00032993904557740964	-0.0	-0.0	-0.0018090729187343166	0.0	-0.0016368446287027473	-0.0	-0.008465678220618446	1.2295168857501847e-05	-5.868592399084364e-07	-3.5603160956680734e-05	0.0	0.0	-0.0	-0.0	-0.0003861813843664849
cg26173851	-7.318549086757462e-09	-0.0	-0.0	-0.0001740908836758901	0.0	0.0	0.0	2.1195219408611504e-05	0.0	0.0	0.0	0.0010649582921750907	7.78594596104602e-05	0.0	-0.0	0.0	6.557712753306668e-05	0.0	-0.0	0.0	0.0	-0.0	-0.0	-0.0	-0.0	-0.0	0.0	0.0	0.0	0.0	0.0014090666327576445	0.0	-0.0	-0.0	-0.0	0.0	0.0	0.0	0.0	-0.0	0.0	-0.0	0.0	-0.0	0.0	-0.0	0.0	0.0	0.0	1.212055642198842e-05	-0.0	0.00020636075756914362	0.0	0.0	0.0	0.0	-0.0071685138895876644	0.0	0.035418627951091144	1.023955111671978e-05	5.3017076475020516e-06	-4.0027543662359795e-05	-0.0	-0.0	-0.0	-0.0	0.0
cg11862778	-4.548830719966811e-09	-0.0	-0.0	0.0	-0.0	0.0	0.04356693040640301	-3.0097305678558664e-05	-0.0	0.0	0.0	0.0004998351174231728	0.0	0.0	0.0	0.0	-3.4711034096798505e-05	-0.0	0.0	0.0	0.0	-0.0	0.0	-0.0	-0.0	-0.0	0.0	0.0	0.0	0.0	0.0020798637376032245	0.0	-0.0	-0.0	0.0	-0.0	-0.0	0.0	0.0	0.00015659722033239138	0.0	-0.0	-0.0	-0.0	0.0	0.0	-0.0	-0.0	0.0	-0.0	0.0005569128164016641	-0.00021264186627101357	-0.0	0.0	-0.0	-0.0	-0.0014665542705943932	0.0	0.049816246886098176	0.0	2.7534673548506866e-06	7.879775489082773e-05	-0.0	0.0	-6.724467626213692e-06	-0.0	0.0
cg10527803	5.040784492254645e-09	-0.0	-0.0	0.0	0.0	-0.0	-0.0	-2.2709139104731164e-05	-0.0	0.0	0.0	-0.00011928863130824323	0.0	0.0	0.0	0.0004606916144605452	6.0367689915204535e-05	-0.0	0.0	0.0	-0.0	0.0	-0.0	-0.0	-0.0	-0.0	-0.0	-0.0	0.0	0.0	0.0011438426422169194	-0.0	0.0	-0.0	0.0	0.0	0.0	-0.0	-0.0	-0.0	-0.0	-0.0	0.0	-0.0	-0.0	0.0	-0.0	-0.0	0.007074637477892872	2.9277293796408576e-05	-0.0	1.5334299195864243e-05	0.0	0.0	0.00801485844697041	-0.0	0.004731347585621259	0.0	0.003133939712571997	-9.142921483588409e-06	3.7709509605628877e-06	2.0154288511577324e-05	0.0	0.0	-0.0	-0.0	0.0
cg05073197	1.1164183691298692e-09	0.0	0.0	0.0	-0.0	-0.0	-0.0	-3.54343782834931e-05	0.0	-0.0	-0.0	-0.001646694575945447	-4.523474095457512e-05	-0.0	-0.0	-0.0	-5.359232563276584e-05	0.0	-0.0	0.0	-0.0	0.0	-0.0	-0.0	-0.0	0.0	0.0	0.0	-0.0	0.0	0.007883670301992187	0.0	0.0	-0.0	0.0	0.0	0.0	0.0	-0.0	0.0	-0.00943893528981726	-0.0	0.0	0.0	0.0	0.0	0.0	-0.0	0.0	-0.00010111215547816298	-0.0008023897698792322	0.0003650751834139623	0.0	-0.0	-0.0	0.0	0.006432183317316514	-0.0	-0.049334447451368904	-0.0	3.553747537213706e-06	0.00017044172852302407	0.0	-0.0	-3.22867880785239e-06	0.0	0.0
cg13119209	1.2877075493527528e-08	0.0	0.0	0.0	-0.0	0.0	0.0	-1.0942717106453174e-05	0.0	-0.0	-0.0	-0.0007538340363394658	-0.0	0.0	0.0	-0.0	-8.606102183044388e-05	-0.0	0.0	0.0	0.0	-0.0	0.0	-0.0	-0.0	-0.0	0.0	0.0	-0.0	-0.0	0.0032884931079249233	-0.0	0.0	-0.0	0.0	0.0	0.0	0.0	0.0	0.0	0.0	0.0	0.0	-0.0	-0.0	0.0	-0.0	-0.0	0.0	0.0	-0.0008133216278041124	-0.000972440831564524	-0.0	-0.0	0.0	0.0	0.005381774400071665	-0.0	0.10781705829964816	5.866697760224851e-06	3.929540138160389e-06	7.050848162676073e-05	0.0	-0.0	-1.0540733903706502e-07	-0.0	0.0
cg20603255	1.323307880270231e-08	0.0	-0.0	-0.0	0.0	0.0	0.014459030334697953	-2.9394856356828392e-05	-0.0	0.0	0.0	0.000351687076842932	-1.011760465540857e-05	0.0	0.0	0.0	0.00020981569275673465	0.0	-0.0	0.0	-0.0	0.0	0.0	0.0	-0.0	0.0	0.0	0.0	-0.0	-0.0	0.02136777824853273	0.0	-0.0	0.0	-0.0	-0.0	0.0	-0.0	-0.0	-0.0006465227617542038	-0.0	-0.0	0.0	0.0	-0.0	-0.0	0.0	0.0	-0.0	0.0	-0.0026510154362436654	0.000138091551516376	-0.0	-0.0	0.0	-0.0	0.01203354384993847	-0.0	-0.01100167086596206	2.851398637534783e-05	-1.699079259983713e-06	0.0001697431148512687	-0.0	-0.0	0.0	0.0	0.0
cg05392112	-3.19177347889345e-08	0.0	0.0	-0.0005698974687145138	-0.0	0.0	0.0	-5.9248884258925826e-05	0.0	-0.0	-0.0	-0.0020557474947048016	-0.00011374252760050197	-0.0	-0.0	0.0002338911757560685	0.0002586576966058841	0.0	-0.0	0.0	-0.0	-0.0	-0.0	-0.0	0.0	-0.0	-0.0	-0.0	0.0	0.0	0.0	-0.0	-0.0	0.0	0.0	0.0	-0.0	-0.0	0.0	-0.0	-0.0	0.0	0.0	0.0	0.0	0.0	-0.0	-0.0	0.0	0.0	0.0	-0.00016283532051754958	-0.0	-0.0	-0.0	0.0	-0.0	-0.0	-0.15236293803919873	6.196153558998791e-06	3.721026052152745e-07	-0.00018078974561152862	0.0	0.0	0.0	-0.0	-0.0
cg20510474	2.5574784561390508e-08	0.0	-0.0	-8.563853632650242e-05	0.0	0.0	0.0	-2.5359032515460745e-05	0.0	-0.0	-0.0	-0.001543624301814171	-0.00015156318536084856	-0.0	-0.0	0.0	0.00012756282027358068	-0.0	0.0	0.0	0.0	0.0	0.0	-0.0	-0.0	-0.0	-0.0	0.0	0.0	0.0	-0.008772144330470149	0.0	0.0	-0.0	-0.0	-0.003794324059741376	-0.0	-0.0	-0.0	0.0	-0.0	-0.0	0.0	-0.0	0.0	-0.0	0.0	-0.0	0.0	2.5924800532582024e-05	7.513780403509311e-06	-0.00017805685951179413	-0.0	-0.0	0.0	-0.0	-0.008187006587225425	0.0	-0.09858076631698989	8.616160681185315e-06	2.9391455861041054e-06	6.444016975235907e-05	-0.0	0.0	0.0	0.0	0.0004361518105722322
cg09380559	-1.0118473856642918e-08	0.0	-0.0	-0.0	0.0	-0.0	-0.0	5.561890063234062e-06	-0.0	0.0	0.0	0.0015882511197266105	7.16238367413199e-05	0.0	-0.0	0.0	-9.912528392162242e-05	-0.0	-0.0	-0.0	-0.0	0.0	0.0	0.0	-0.0	0.0	0.0	0.0	0.0	0.0	0.015915851206602008	0.0	0.0	0.0	0.0	-0.0	-0.0	-0.0	0.0	0.0	-0.0	0.0	-0.0	0.0	-0.0	0.0	-0.0	-0.0	-0.0	0.0	-0.0010326305365322126	-0.00018557949511304725	-0.0	0.0	0.0	0.0	-0.003785607257371994	0.0	-0.12758347292429664	1.4850217490102923e-05	-2.303385633813192e-07	-4.760896721529674e-05	-0.0	-0.0	8.2165334870839e-06	0.0	-0.0
cg09768098	1.9760567143626452e-08	0.0	0.0	0.0	-0.0	-0.0	-0.0	-4.3822520632493275e-05	-0.0	-0.0	-0.0	5.377668903006335e-05	0.0	-0.0	-0.0	-0.0	0.00012686743778857564	0.0	0.0	-0.0	0.0	-0.0	-0.0	-0.0	-0.0	-0.0	-0.0	-0.0	0.0	0.0	-0.008993355624415606	-0.0	0.0	-0.027636383079513837	-0.0007460208371982585	-0.003161022718597156	-0.0	0.0	0.0	0.0	-0.0	-0.0	-0.0	-0.0	-0.0	-0.0	-0.0	-0.0	-0.0	0.0	-0.0008919202629820391	3.218515694476268e-05	-0.0	0.0	0.0	-0.0	0.018150567951945435	-0.0	-0.07998251610762361	1.7913398208928084e-05	-1.7466134088360335e-06	-0.0001480451847337704	0.0	0.0	-0.0	-0.0	-0.0
cg22450672	2.6165194958013013e-09	0.0	0.0	-0.0	-0.0	0.0	0.0	-8.776501332840742e-06	-0.0	0.0	0.0	-0.00016924719453470277	-0.0	-0.0	0.0	0.0	-0.000116720129506195	0.0	0.0	0.0	0.0	0.0	0.0	0.0	0.0	-0.0	-0.0	0.0	-0.0	-0.0	-0.005737117957667808	0.0	-0.0	0.0	0.0	0.0	0.0	-0.0	-0.0	-0.0	0.0	-0.0	-0.0	-0.0	0.0	0.0	0.0	0.0	-0.0	-0.0	0.0	2.3902617315353277e-05	0.0	0.0	-0.0	0.0	-0.011452904657824975	0.0	0.09880303068715612	-2.910735424741625e-06	5.062728634963526e-06	0.00011797812056686702	-0.0	-0.0	5.651979635525781e-06	0.0	0.0
cg05012902	-2.3930159525550434e-08	-0.0	0.0	0.0	-0.0	-0.0	-0.0571950758083469	-2.665105547751265e-05	-0.0	0.0	0.0	0.0013751313127485579	8.342194063026463e-06	0.0	0.0	-0.0	-2.6418159976528627e-05	0.0	-0.0	-0.0	0.0	0.0	0.0	0.0	0.0	-0.0	0.0	0.0	0.0	0.0	0.004147534625465054	0.0	-0.0	-0.0	-0.0	0.0	-0.0	-0.0	0.0	-0.0	0.0	0.0	0.0	-0.0	0.0	0.0	0.0	-0.0	-0.0	-0.0	-9.406969727405266e-05	6.288239826920636e-05	0.0	0.0	-0.0	-0.0	0.020829380852148065	0.0	-0.08378157663881626	1.7492525712061287e-05	6.158723989444401e-06	-0.00011422373547054416	-0.0	-0.0	-0.0	0.0	0.0002862086590129911
cg18761018	1.6612597704600544e-08	0.0	-0.0	0.0	-0.0	-0.0	0.0	-1.0468609326071408e-05	-0.0	0.0	-0.0	-0.0009728880674176839	-0.0	0.0	0.0	-0.00014036290937389226	-0.0002524833248027711	0.0	-0.0	0.0	0.0	-0.0	0.0	0.0	-0.0	0.00012559283212818157	-0.0	0.0	0.0	0.0	-0.00614945792843642	0.0	-0.0	0.0	0.0	-0.0	-0.0	0.0	0.0	0.0	-0.0	0.0	0.0	-0.0	0.0	0.0	-0.0	-0.0	-0.0	-0.0	-0.0	-4.2581007650923126e-05	0.0	-0.0	-0.0	-0.0	-0.0003182920432362007	0.0	0.015065098477176029	3.2628177243959845e-05	-9.092333082135801e-07	-0.0002866318768650653	-0.0	-0.0	-3.7837167916360395e-06	0.0	0.000565420613369551
cg09785991	2.4234658078217456e-08	-0.0	0.0	-0.0004644826393975869	0.0	0.0	-0.0	-7.596827726344718e-05	-0.0	-0.0	-0.0	0.00015391299473811919	0.0	0.0	-0.0	-0.0002862765391251447	0.0	-0.0	0.0	-0.0	0.0	-0.0	0.0	0.0	0.0	0.0	-0.0	0.0	-0.0	0.0	0.0070238273259731875	-0.0	0.0	-0.0	-0.0	-0.0	0.0	-0.0	-0.0	0.0	0.0	-0.0	-0.0	-0.0	0.0	-0.0	0.0	-0.0	-0.0	0.0	-0.0	-0.0	0.0	-0.0	0.0	-0.0	-0.0037533191533130976	0.0	0.01304557965897649	3.081745449546282e-05	4.520383774165198e-06	0.000145392895344736	-0.006602551838112682	0.0	0.0	0.0	-0.0
cg22912661	-1.893979051742169e-08	0.0	0.0	-0.0	0.0	0.0	0.0	-3.1722203667491747e-06	0.0	-0.0	-0.0	-0.0016864902016160614	-0.00012888801828318653	-0.0	-0.0	0.0006624363554394179	5.456704439296158e-05	-0.0	-0.0	0.0	-0.0	0.0	0.0	0.0	0.0	-0.0	-0.0	-0.0	-0.0	-0.0	-0.007199591133153641	-0.0	0.0	0.027013553499744956	-0.0	-0.0	0.0	0.0	0.0	-0.0	-0.0	-0.0	0.0	0.0	-0.0	-0.0	-0.0	0.0	-0.0	-0.0	-0.0	-0.00030423834396297103	0.0	-0.0	0.0	-0.0	-0.006324871263085038	0.0	0.11066230969041066	-0.0	-3.363056274062453e-06	-9.835343674086935e-05	0.0	-0.0	5.204111897400796e-06	-0.0	0.0
cg26137635	3.584134031893471e-09	-0.0	0.0	-0.0	0.0	0.0	0.0	2.766807020400756e-06	0.0	0.0	0.0	-0.0001374701138591866	-4.9957578733134425e-06	-0.0	-0.0	-0.0	0.00020362039386726362	-0.0	0.0	0.0	-0.0	0.0	-0.0	-0.0	0.0	-0.0	-0.0	-0.0	0.0	0.0	-0.0	-0.0	-0.0	-0.0	-0.0	-0.0	-0.0	0.0	-0.0	-0.0	-0.0	0.0	0.0	0.0	0.0	-0.0	0.0	-0.0	0.0	-0.0	0.00013961876438726712	-0.00015302903614009547	-0.0	-0.0	0.0	0.0	-0.011355351850222899	-0.0	-0.042571073643133714	-9.15996611537643e-06	-4.906439493512661e-06	7.347506340353657e-05	0.0	0.0	-2.7270507236849987e-06	-0.0	0.0005283547027856439
cg17450521	-2.1583974054683052e-09	0.0	-0.0	-0.0	0.0	0.0	-0.04497177334678873	-2.9774048019487587e-06	-0.0	-0.0	-0.0	0.0001711093642961216	0.0	0.0	0.0	-0.0	-2.356802414434528e-05	0.0	0.0	-0.0	-0.0	-0.0	0.0	0.0	-0.0	1.3446969955907483e-05	-0.0	0.0	-0.0	-0.0	0.010157156175146313	0.0	-0.0	0.0	0.0	-0.0	-0.0	-0.0	-0.0	-0.0	-0.0	0.0	0.0	-0.0	0.0	0.0	-0.0	0.0	0.0	0.0	-0.0015228691424628525	6.413492825770527e-05	-0.0	0.0	-0.0035487379301130605	0.0	-0.0021065518637390993	0.0	-0.04011861711291458	0.0	-2.2928168446176712e-06	-2.1055672769161243e-05	0.0	0.0	0.0	-0.0	-0.0
cg18814733	-3.38821049393145e-08	-0.0	-3.795311849365441e-06	0.0	-0.0	-0.0	0.0	-2.3980355426205348e-05	-0.0	-0.0	-0.0	-0.00020346117058658432	0.0	0.0	0.0	0.001032605030630247	5.325663933956711e-05	-0.0	0.0	-0.0	0.0	-0.0	0.0	0.0	0.0	9.327903637014359e-05	-0.0	0.0	-0.0	-0.0	0.001886233908586765	-0.0	-0.0	-0.0	0.0	0.0	0.0	0.0	0.0	0.0	0.0	0.0	-0.0	-0.0	0.0	0.0	-0.0	-0.0	-0.0	-0.0	0.0009890143056140912	-0.0002438699774029945	0.0	-0.0	0.0	0.0	0.016773921882167173	0.0	-0.0004202519138143912	-8.672886027932019e-06	7.470891093295057e-06	0.0003186390390372941	-0.0	-0.0	0.0	0.0	-0.0003297843377141208
cg08563601	1.934796415546508e-09	0.0	0.0	0.0	-0.0	-0.0	-0.0	1.896581140456712e-05	0.0	-0.0	-0.0	0.00020686492160198978	6.791117655240492e-05	-0.0	-0.0	-0.0	8.959500328431715e-05	0.0	-0.0	0.0	0.0	-0.0	0.0	0.0	0.0	-3.649565743074821e-05	-0.0	0.0	-0.0	-0.0	-0.0	-0.0	-0.0	-0.0	-0.0	-0.0	-0.0	-0.0	-0.0	0.0	-0.0	0.0	0.0	0.0	0.0	-0.0	-0.0	0.0	-0.0	3.405853358259724e-05	0.00040628029805021837	0.00021645168046249748	-0.0	0.0	-0.0	0.0	0.0008925599867066489	0.0	-0.02573150697163428	-9.847091542280533e-06	-5.246683761065441e-06	-0.00013187049721054696	-0.0	0.0	-0.0	-0.0	-0.00014555451469766589
cg10074314	-2.5642047911392566e-08	0.0	-0.0	-0.0	-0.0	0.0	0.0	2.908780655647971e-05	-0.0	0.0	-0.0	-0.0010298819641100883	-0.0	-0.0	-0.0	0.0	0.0004192683358731274	0.0	-0.0	-0.0	-0.0	0.0	-0.0	-0.0	0.0	-0.0	0.0	0.0	-0.0	-0.0	3.284969396768651e-06	-0.0	-0.0	0.0	-0.0	-0.0	0.0	0.0	-0.0	0.0	0.0	0.0	-0.0	-0.0	0.0	0.0	0.0	-0.0	-0.0	-0.00019602078567819333	0.0	-0.0006650280985480292	-0.0	0.0	0.0	0.0	0.006995008637531916	0.0	-0.07929460158649144	0.0	-6.005350371448278e-07	0.00016346501992518212	0.0	0.0	-3.94496088720881e-07	0.0	0.0
cg04432742	-2.0876559445300087e-08	-0.0	-0.0	0.0	0.0	0.0	0.007108316595875999	2.419493190519099e-05	0.0	0.0	0.0	-0.0005917057358634795	-0.0	0.0	0.0	0.0015099851805247136	-0.00024650064796523125	-0.0	0.0	0.0	-0.0	0.0	0.0	-0.0	-0.0	-0.0	0.0	-0.0	0.0	-0.0	0.0030892706137927617	0.0	-0.0	0.0	0.0	0.0	0.0	0.0	0.0	0.0	-0.0	-0.0	-0.0	0.0	-0.0	0.0	-0.0	-0.0	-0.0	-0.0	-0.0	-0.00016906843918708237	-0.0	0.0	-0.0	0.0	-0.00029751119465688884	-0.0	-0.04567047824659766	-0.0	7.085289623596211e-06	2.2284141148540337e-05	-0.0	0.0	0.0	-0.0	0.0
cg20131962	2.9315302472620096e-09	-0.0	0.0	0.0	-0.0	0.0	0.0	-1.24309816467471e-05	0.0	0.0	-0.0	-0.00018148293116599545	-0.0	-0.0	-0.0	-0.0	0.00018894421804896614	0.0	0.0	0.0	-0.0	-0.0	-0.0	-0.0	-0.0	0.0	0.0	0.0	-0.0	0.0	0.013436610361902187	0.0	0.0	-0.007211424555251466	-0.0	0.0	0.0	0.0	-0.0	-0.0	0.0	0.0	-0.0	-0.0	-0.0	-0.0	0.0	0.0	0.0	2.2554701859458984e-05	-0.0001282010636771477	0.0006073118287061484	-0.0	-0.0	-0.0	-0.0	0.0023354309915140257	0.0	0.014825224887374179	-4.689603345541629e-06	2.8970034448494993e-06	3.105327694944121e-05	0.0	-0.0	-2.4860216199506973e-06	-0.0	-0.0
cg06725997	2.7280901046584773e-08	0.0	-0.0	7.5253448906926e-05	0.0	-0.0	0.01749846394654123	8.35081962987529e-05	-0.0	-0.0	-0.0	0.0005142984829845044	0.0	0.0	0.0	-0.0017330496183387662	-0.00020564053076320955	0.0	-0.0	-0.0	0.0	0.0	-0.0	-0.0	-0.0	0.0	0.0	-0.0	0.0	0.0	0.011391662705782395	0.0	-0.0	-0.0	0.0	0.0	0.0	-0.0	-0.0	-2.75782212777131e-05	-0.0	0.0	0.0	-0.0	0.0	0.0	0.0	-0.0	-0.0	-0.0	-0.0006474765381011289	0.0007094987298913519	0.1891120021327584	-0.0	0.0	-0.0	-0.012525849681907755	-0.0	0.05737790882701312	3.6211934665028495e-06	7.467070014721239e-08	0.00013883864365524676	-0.0	-0.0	-6.471812640437704e-08	0.0	-0.0
cg23426238	1.8217454833327136e-08	-0.0	-0.0	0.0	0.0	0.0	-0.0	-9.757346396088736e-05	-0.0	0.0	0.0	0.0009035304457303364	-1.979981636403765e-05	-0.0	-0.0	-0.0	-1.7333408627893883e-05	0.0	-0.0	0.0	-0.0	0.0	0.0	0.0	0.0	0.0	-0.0	-0.0	-0.0	0.0	-0.0029633137542671726	0.0	0.0	0.0	-0.0	0.0	-0.0	0.0	-0.0	-0.0	-0.0	0.0	0.0	0.0	-0.0	-0.0	0.0	0.0	-0.0	-0.0	-0.0	-2.0360752774626425e-05	-0.0	-0.0	0.0	0.0	0.018674626908843864	-0.0	-0.09851104070012032	-1.1020832525593428e-05	-4.584815963697291e-06	-0.00013586702394991436	-0.0	0.0	0.0	-0.0	0.0
cg01919045	2.4291193642170367e-08	0.0	0.0	-0.0	-0.0	-0.0	-0.0	-5.413878546530307e-05	0.0	-0.0	-0.0	-0.001322587058107569	-0.0	-0.0	-0.0	0.0	9.503326414199718e-05	-0.0	-0.0	0.0	-0.0	0.0	-0.0	-0.0	0.0	0.0	-0.0	-0.0	-0.0	0.0	-0.00010530111565723364	-0.0	-0.0	-0.0	-0.0	-0.0	-0.0	0.0	0.0	0.0	0.0	-0.0	-0.0	0.0	0.0	-0.0	-0.0	-0.0	0.0	0.00010752194968828861	-0.0002000870874816753	7.602600655470794e-05	0.0	-0.0	-0.0	-0.0	-0.009406174353129801	0.0	-0.10863177785335139	3.897375503213485e-07	-6.634248293521639e-06	-8.921027733712013e-05	0.0	-0.0	0.0	-0.0	0.0
cg09807875	-9.825890543796963e-09	-0.0	0.0	-0.0	-0.0	0.0	-0.0	-5.704470915696168e-05	-0.0	-0.0	-0.0	-3.3191205931051984e-05	0.0	0.0	-0.0	0.0	0.0001085857837518746	0.0	-0.0	0.0	-0.0	-0.0	-0.0	-0.0	-0.0	-0.0	-0.0	0.0	-0.0	-0.0	0.00034345394282209055	-0.0	-0.0	0.0	0.0	0.0	-0.0	0.0	0.0	0.0	0.0	0.0	0.0	-0.0	0.0	0.0	0.0	0.0	0.0	0.0	-0.0	-0.000465555204157366	0.0	-0.0	0.0	0.0	-0.005611769141879055	0.0	-0.010264427758440513	2.4867781110874323e-05	3.2893596823915133e-06	-0.00022203283867386207	-0.0	0.0	-0.0	-0.0	0.0
cg01779360	-1.513224892530529e-08	0.0	-0.0	-0.0	-0.0	0.0	-0.0	3.4732139788766094e-06	0.0	-0.0	-0.0	-0.00014813170461404102	0.0	0.0	-0.0	-0.0	4.8615767738751e-05	-0.0	0.0	0.0	0.0	-0.0	0.0	0.0	-0.0	0.0	-0.0	0.0	-0.0	0.0	-0.005733601632669134	0.0	0.0	0.0	0.0	-0.0	0.0	-0.0	-0.0	0.0	0.0	0.0	-0.0	-0.0	-0.0	0.0	0.0	0.0	0.0	-0.0	0.0	-8.529484627657272e-05	-0.0	0.0	-0.0	-0.0	-0.0021371639333460373	0.0	0.07662980135513683	1.7657262207158855e-05	1.6708624694639457e-06	-0.00012605337057162956	-0.0	-0.0	-0.0	0.0	0.0
cg04579747	1.4553790552682606e-08	-0.0	-0.0	-0.0	-0.0	-0.0	0.0	-5.890313495145309e-05	0.0	-0.0	-0.0	-0.00252514814573305	-0.00015871516473262733	-0.0	-0.0	-0.0	0.00020852593852950453	-0.0	0.0	-0.0	-0.0	-0.0	0.0	-0.0	0.0	0.0	-0.0	-0.0	0.0	-0.0	0.010235614444841631	0.0	-0.0	0.0	-0.0	-0.0005654184270091709	0.0	-0.0	-0.0	-0.0	0.0	-0.0	2.0372765734299283e-05	-0.0	0.0	0.0	0.0	0.0	-0.0	-9.15007227274119e-05	0.00019748218467189037	-0.00021228938316251322	-0.0	-0.0	0.0	-0.0	-0.004703903090414345	-0.0	0.07781532389044864	1.7213558689389978e-05	2.1267191265696538e-07	0.00011000940018100189	0.0	-0.0	-0.0	-0.0	0.0
cg11940381	-4.054141478267359e-09	0.0	-0.0	-0.0	-0.0	0.0	0.0	-4.528911798607241e-05	-0.0	0.0	0.0	-0.0012518553321475472	-0.00010646755692664987	0.0	-0.0	-0.0	-6.4951834213166e-05	0.0	0.0	-0.0	0.0	-0.0	0.0	0.0	-0.0	-0.0	-0.0	-0.0	0.0	0.0	-0.008706936765503215	0.0	-0.0	-0.005885959858811089	-0.0	-0.0010713304240125266	-0.0	0.0	0.0	0.0	-0.0	-0.0	-0.0	-0.0	0.0	0.0	0.0	0.0	0.0	-0.0	-0.0013146721614413527	-1.775874211338621e-05	-0.0	-0.0	-0.0	-0.0	-0.008654967980665475	-0.0	0.00907888640695181	0.0	-5.708208070704386e-06	-0.00025711373246647024	0.0	-0.0	-6.945128766899599e-06	-0.0	-0.0
cg17621618	5.750266849171279e-09	-0.0	0.0	-0.0	0.0	-0.0	0.007505754530188924	5.2570229937927625e-05	0.0	0.0	0.0	0.0002904578394125444	-1.384891183816628e-05	0.0	0.0	-1.3946332460524272e-06	-6.83262794605061e-05	-0.0	-0.0	0.0	0.0	0.0	0.0	0.0	0.0	-0.0	-0.0	-0.0	-0.0	-0.0	0.00026165450659684694	-0.0	-0.0	0.0	0.0	-0.0	0.0	0.0	0.0	0.0	0.0	0.0	-0.0	-0.0	0.0	-0.0	-0.0	-0.0	-0.0	-0.0	-0.0	-0.0003114019460359715	0.0	0.0	-0.0007637211235808587	-0.0	-0.0014756591722826528	0.0	-0.0919485229087583	3.916555060421422e-06	3.017431950363688e-06	-0.00014879787848981693	-0.0	0.0	-9.540169694986177e-06	-0.0	0.0
cg21263572	6.218118298214352e-10	0.0	0.0	-0.0	-0.0	-0.0	0.09762396059748046	8.246863781159401e-05	-0.0	0.0	0.0	-0.0008859353411814619	-0.0	0.0	-0.0	-0.0	0.0	0.0	0.0	-0.0	0.0	-0.0	-0.0	-0.0	0.0	-0.0	-0.0	-0.0	0.0	0.0	-0.026276343482435294	0.0	0.0	-0.0	0.0	-0.0	-0.0	0.0	0.0	0.0	0.0	0.0	-0.0	0.0	0.0	0.0	-0.0	0.0	0.0	0.0	0.00044364212714110494	-0.00037356081146991816	-0.0	0.0	-0.00350765550673639	-0.0	0.0010891593289029345	-0.0	-0.060081648495181286	0.0	4.528825128092561e-06	-0.00015214977508417417	-0.0	0.0	-9.281456142695864e-07	-0.0	-0.0
cg27280904	-1.0833210869346173e-08	0.0	0.0	-0.0	0.0	0.0	-0.05852805277320515	-3.1911256635187114e-05	-0.0	-0.0	-0.0	-0.001156218618788726	-3.657270078333843e-05	-0.0	-0.0	-0.0	0.00016907673141370577	0.0	-0.0	0.0	0.0	0.0	-0.0	-0.0	0.0	0.0	-0.0	0.0	0.0	0.0	0.004243860093943912	-0.0	-0.0	-0.0	-0.0	-0.0	0.0	0.0	0.0	-0.0	-0.0	-0.0	0.0	-0.0	-0.0	0.0	0.0	0.0	-0.0	-8.364118284690262e-05	0.0022635869419242193	-3.024485327124801e-05	-0.0	0.0	-0.0	0.0	0.0013876024458284073	-0.0	-0.05177135073745137	0.0	7.992130863874602e-07	2.0594400136744468e-05	-0.0	-0.0	-0.0	-0.0	-0.0
cg04962916	1.2677432259882073e-08	0.0	-0.0	0.0	-0.0	-0.0	0.0620373554990758	-1.1094370756290688e-05	0.0	0.0	0.0	0.0007838598290224124	-0.0	0.0	0.0	0.0	7.996336595770792e-05	0.0	0.0	0.0	0.0	-0.0	-0.0	-0.0	-0.0	0.00011016942383294749	-0.0	0.0	-0.0	0.0	0.012593531740740951	0.0	-0.0	0.0	0.0	0.0	-0.0	0.0	0.0	-0.0	0.0	0.0	-0.0	-0.0	0.0	0.0	0.0	0.0	0.0	0.0	-0.00023902342630274258	-0.0005686353788629366	0.0	-0.0	-0.0	0.0	0.0050693037235258875	-0.007809227805283938	0.004710777161274238	3.7885841567170166e-05	-1.92271114980951e-06	4.3020943631225e-05	0.0	-0.0	-0.0	-0.0	0.0
cg27456885	-7.253473897012991e-10	0.0	0.0	0.0	-0.0	0.0	-0.0	-5.635197059246485e-05	0.0	0.0	0.0	0.00025711016298733983	-0.0	-0.0	-0.0	-0.0	1.970897479890365e-05	0.0	-0.0	0.0	0.0	-0.0	0.0	-0.0	-0.0	-0.00010375655495363464	0.0	-0.0	0.0	0.0	0.0030208053907719557	0.0	-0.0	-0.0	-0.0	-0.0	-0.0	-0.0	-0.0	-0.0	0.0	0.0	0.0	0.0	0.0	-0.0	0.0	0.0	0.0	0.0	-0.0011964969487825755	0.0007805825746296076	-0.0	-0.0	0.0	-0.0	-0.01677037847961088	-0.0	0.02038957258517356	0.0	2.958323737715269e-06	4.080750623958013e-05	0.0	-0.0	0.0	-0.0	0.0
cg11626175	2.0216155199243765e-08	-0.0	-0.0	0.0	0.0	-0.0	-0.0	-1.3578050740095366e-05	0.0	0.0	0.0	-0.0006279813262832648	-0.0	-0.0	-0.0	-0.0	-0.0	0.0	0.0	0.0	-0.0	0.0	-0.0	-0.0	0.0	0.0	-0.0	-0.0	0.0	0.0	-0.003951839790051354	0.0	-0.0	0.0	-0.0	-0.0	0.0	0.0	-0.0	-0.0	-0.0	-0.0	-0.0	0.0	0.0	-0.0	0.0	-0.0	-0.0	-4.8142103019326774e-05	-0.0	0.0005200451331522813	0.0	-0.0	-0.0	-0.0	-0.009496880177674362	0.0	-0.0173478899904691	-3.1702592332475456e-06	-2.366999705002149e-06	-0.00019679020203448074	0.0	0.0	0.0	0.0	0.00011186800071248866
cg16817668	-1.2322170447936666e-08	-0.0	-0.0	0.00046451275935263723	-0.0	0.0	-0.1278676863453043	-0.00011853903317203182	0.0	0.0	0.0	0.001151231235025391	0.0	0.0	0.0	0.0	-0.00022029628136368168	0.0	-0.0	-0.0	-0.0	-0.0	0.0	0.0	-0.0	-0.0	0.0	0.0	0.0	0.0	0.010271445877461313	-0.0	-0.0	-0.0	-0.0	-0.0	-0.0	0.0	-0.0	0.0	-0.0	0.0	-0.0	0.0	0.0	-0.0	0.0	0.0	0.0	-0.0	-0.0	-0.0003419579849881609	-0.0	0.0	-0.0	0.0	0.010385601203992179	0.0	0.12378514077697912	-1.3746854533795377e-05	-4.113411740911346e-06	2.5281264791920545e-05	0.0	0.0	-0.0	-0.0	-0.0
cg10772687	-3.747305814379481e-08	0.0	0.0	0.0	-0.0	0.0	0.0	-7.443254702735077e-05	0.0	-0.0	-0.0	0.0003120059447182829	0.0	0.0	0.0	0.0	-2.7364855453641803e-05	0.0	0.0	0.0	-0.0	-0.0	0.0	0.0	-0.0	-0.0	0.0	-0.0	-0.0	0.0	0.0	0.0	-0.0	0.0	0.0	0.0	-0.0	-0.0	0.0	0.0	-0.0	-0.0	0.00018583245880476865	0.0	0.0	0.0	-0.0	-0.0	0.0	3.073213636402749e-05	-0.0012561290805703743	-0.0010724208039980705	-0.0	0.0	-0.0	0.0	-0.007918093489414874	0.0	-0.06582033828070186	5.2791814152571e-06	-4.796858696379552e-06	-0.00018173988848162588	0.0	-0.0	0.0	0.0	-0.0
cg05972040	-2.3080517929655753e-09	-0.0	0.0	-0.0	-0.0	-0.0	-0.0	2.8327568087629996e-05	-0.0	0.0	0.0	-0.000994330540960706	-6.8181358847769115e-06	0.0	-0.0	-0.00014282258932198295	-0.000194635702590908	-0.0	0.0	0.0	0.0	0.0	-0.0	-0.0	0.0	-8.725826070984156e-06	-0.0	-0.0	-0.0	0.0	-0.0002973793843079041	0.0	0.0	-0.0	0.0	0.0	-0.0	0.0	0.0	0.0	-0.0	-0.0	-0.0	0.0	-0.0	0.0	0.0	-0.0	-0.06552320108196807	-0.00010196565036851759	-0.0003119589714216233	-0.00023543417243390203	0.0	0.0	-0.0	0.0	-0.004319064150770271	-0.0	-0.011523672702957935	-0.0	-4.348379522460706e-06	0.00017621833595481544	-0.0	-0.0	-0.0	-0.0	1.879955864749301e-05
cg11868041	1.1453844256590927e-09	-0.0	0.0	-0.0008147816754624156	-0.0	-0.0	-0.0	8.535864223289476e-06	-0.0	-0.0	-0.0	-0.001637284923826885	-0.0	-0.0	-0.0	0.0	7.452183157336702e-06	-0.0	-0.0	0.0	0.0	0.0	-0.0	0.0	0.0	0.0	-0.0	-0.0	-0.0	0.0	-0.0015461619135906596	-0.0	-0.0	0.0	0.0	-0.0	0.0	0.0	0.0	-0.0	-0.0	-0.0	0.0	0.0	0.0	-0.0	0.0	-0.0	0.0	7.966899093288876e-05	-0.00037866541532927995	-0.0004166692649902557	-0.0	-0.0	0.0	0.0	-0.02343716314993881	-0.0	-0.056212872816450175	-1.1956487480426892e-05	-1.5426913346094436e-06	-0.00022464250783235966	-0.0	0.0	0.0	-0.0	0.0
cg12696398	-1.0651942250955244e-08	-0.0	0.0	0.0	0.0	-0.0	0.0	5.904093826121797e-06	0.0	-0.0	-0.0	-0.0007510791358113564	-0.0	-0.0	-0.0	0.0	3.5257415521756825e-05	-0.0	-0.0	0.0	-0.0	0.0	-0.0	-0.0	0.0	0.0	-0.0	-0.0	0.0	-0.0	0.0	-0.0	-0.0	0.0	0.0	0.0	0.0	0.0	-0.0	-0.0	-0.0	0.0	-0.0	0.0	-0.0	-0.0	0.0	-0.0	-0.0	-0.0	0.0002867568281085205	0.00029007243424282355	-0.0	-0.0	-0.0	-0.0	-0.0015546210422571428	-0.0	-0.015499606095715308	-8.521881779596147e-06	-6.800826870616161e-06	9.00839176802177e-06	0.0	0.0	-0.0	0.0	0.0
cg26555664	-2.1571644541255448e-08	0.0	-0.0	0.0003830264824060476	-0.0	0.0	-0.0	-4.637945141330956e-05	-0.0	-0.0	-0.0	0.00023668373252232035	7.5795748567394814e-06	0.0	0.0	0.0	-0.00038677543230071607	0.0	0.0	-0.0	-0.0	-0.0	-0.0	0.0	-0.0	-0.0002284067437558755	-0.0	-0.0	0.0	0.0	0.0	-0.0	0.0	-0.0	0.0	-0.0	0.0	0.0	0.0	0.0	-0.0	0.0	-0.0	0.0	-0.0	0.0	-0.0	-0.0	-0.08138878181042983	-5.658055503944818e-05	0.0014916408194712149	-0.0009457646255631294	-0.2715416651447042	-0.0	-0.004440354120080031	0.0	-0.004755358477870736	-0.0	-0.020177152729325753	-6.230937630439449e-06	-4.2308052094829175e-07	-0.00022904557135210838	-0.0	-0.0	0.0	-0.0	-0.0001264803418385423
cg23258095	3.001419266633515e-08	0.0	0.0	0.0	0.0	0.0	-0.0	-2.4333144528988833e-05	0.0	0.0	0.0	0.0004927808709201336	4.140018658972844e-05	-0.0	0.0	-0.0	3.964111828367709e-05	-0.0	-0.0	-0.0	-0.0	0.0	0.0	0.0	0.0	0.0	-0.0	-0.0	0.0	-0.0	-0.0017312380217213814	-0.0	-0.0	-0.0	-0.0016094686259235478	-0.0	-0.0	-0.0	-0.0	-0.0	0.0	0.0	-0.0	-0.0	0.0	-0.0	-0.0	-0.0	0.0	4.58532625192849e-05	-1.2116340904193696e-06	-0.0003208295542017142	-0.0	-0.0	0.0	-0.0	0.02398527628985101	-0.0	-0.08992088556297877	-0.0	1.887384438795284e-06	-0.00018805390112725662	0.0	0.0	0.0	0.0	-0.0
cg01480638	1.7913428451153836e-08	0.0	-0.0	-0.0	-0.0	-0.0	0.0	-5.136148165460505e-05	0.0	0.0	0.0	-0.000726991262783792	-1.1715270570555236e-05	-0.0	0.0	0.0	9.310114023595389e-05	0.0	0.0	-0.0	-0.0	-0.0	0.0	0.0	0.0	-0.0	-0.0	0.0	0.0	-0.0	-0.0014380618096253596	0.0	0.0	0.036366851042507004	0.0	-0.0	0.0	0.0	0.0	-0.0	-0.0	0.0	-0.0	-0.0	0.0	0.0	0.0	0.0	-0.0	-2.2368668214771334e-05	0.001998928737281327	-8.106794307623634e-05	0.0	-0.0	-0.0	-0.0	-0.023205973006831124	0.0	0.05091796210932049	-1.092260759242131e-06	-1.2947208175402968e-06	-9.690942665377994e-05	0.0	0.0	-0.0	-0.0	0.0
cg25021613	9.046540943068756e-09	-0.0	0.0	0.00038877863008636313	0.0	-0.0	0.0	-7.793206240916833e-06	-0.0	0.0	0.0	0.002159088544844386	7.919402406080423e-05	-0.0	-0.0	-0.0008047449647420546	-1.5041999513146098e-05	-0.0	-0.0	-0.0	-0.0	0.0	-0.0	0.0	0.0	0.0	-0.0	0.0	0.0	0.0	0.007555430244193858	-0.0	0.0	0.0	0.0	0.0	0.0	0.0	0.0	-0.0	-0.0	0.0	-0.0	0.0	-0.0	0.0	-0.0	-0.0	-0.0	-0.0	0.0	-0.0004887068201002971	-0.0	-0.0	-0.0	-0.0	-0.01257688206999002	-0.0	0.11179555941919755	-1.3753029894758798e-05	4.2450847596982706e-07	0.00012509084553422964	-0.0	-0.0	0.0	0.0	0.0
cg15940592	-2.352014187251071e-08	-0.0	-0.0	-0.0	-0.0	0.0	0.0	9.639420063889734e-06	-0.0	-0.0	-6.787306283357427e-05	-0.0007066576361001373	-6.601081360035028e-06	-0.0	0.0	0.0	0.00038477941324329676	-0.0	0.0	0.0	-0.0	0.0	-0.0	-0.0	-0.0	0.0	-0.0	0.0	-0.0	-0.0	-0.004977595924584276	-0.0	0.0	-0.0	-0.0	-0.0	0.0	-0.0	-0.0	0.0	0.0	0.0	-0.0	0.0	-0.0	0.0	0.0	-0.0	0.0	0.00012216713485900128	0.0	-0.00047965257675648714	0.0	0.0	-0.0	-0.0	-0.0031297293045187587	-0.0	-0.10098207806187888	5.319398177193795e-06	2.9496508534367077e-07	-3.643075250337767e-05	-0.0	0.0	-0.0	-0.0	-0.0
cg03785317	-2.818488479633324e-08	0.0	-0.0	0.0	-0.0	0.0	-0.031025004993037973	-3.6168983870588316e-05	0.0	-0.0	-0.0	-4.5136079795520305e-05	0.0	-0.0	0.0	0.0	0.0002640546987955267	-0.0	0.0	-0.0	0.0	-0.0	0.0	-0.0	0.0	0.0	0.0	0.0	-0.0	-0.0	0.003822634158951675	-0.0	-0.0	-0.0	-0.0	-0.0	-0.0	0.0	0.0	0.0	-0.0	-0.0	0.0	-0.0	-0.0	0.0	-0.0	0.0	0.0	0.0	-0.00019067841304548262	-0.0006430402882770694	0.0	0.0	-0.0	0.0	-0.0050077121925102604	-0.0	0.03656865502021044	-0.0	-2.3650479790035562e-07	1.1973080867247837e-05	0.0	-0.0	-0.0	-0.0	-0.0006508695095824568
cg05392453	1.689872244112892e-08	-0.0	-0.0	-0.0012117464913101036	-0.0	0.0	0.09811576751409819	-4.137207575698693e-06	0.0	0.0	-0.0	-0.0002561288846913604	-6.778356463115712e-05	0.0	0.0	-0.0	-5.3731264660477796e-05	-0.0	0.0	0.0	0.0	-0.0	0.0	0.0	0.0	-0.0	-0.0	-0.0	0.0	0.0	-0.007584815703937831	0.0	-0.0	0.010991886292759838	0.0	0.0	0.0	-0.0	-0.0	-0.0	-0.0	0.0	0.0	-0.0	0.0	-0.0	0.0	-0.0	-0.0	-0.0	-6.603743164821532e-05	0.00019043359642554114	-0.0	0.0	0.0	-0.0	-0.018986515648338302	0.0	0.10848906844556604	2.4976473149195197e-05	-2.0308572020015855e-06	9.779197823796553e-05	0.0	-0.0	1.4472259560752534e-06	0.0	0.0
cg08819008	-1.5440934566695625e-08	0.0	-0.0	-0.0	-0.0	-0.0	0.0	2.665711798403094e-05	-0.0	0.0	0.0	0.0009993331114477016	2.591133987785293e-05	0.0	0.0	0.0	3.951782251477623e-05	0.0	-0.0	-0.0	-0.0	-0.0	0.0	-0.0	-0.0	-0.0	-0.0	0.0	-0.0	0.0	0.0007192741253673558	-0.0	0.0	0.0	0.0	0.0	-0.0	0.0	-0.0	0.0	0.0	0.0	-0.0	-0.0	0.0	0.0	0.0	0.0	-0.0	0.0	-0.0	0.0003391378275311251	-0.0	0.0	-0.0	0.0	0.0010752423558275668	-0.0	-0.006523067519260491	1.9154635883408842e-05	2.3170236271268536e-06	1.6322686292402692e-05	-0.0	0.0	-5.639274214160437e-06	-0.0	-0.0
cg25860632	-4.1898908186758536e-08	0.0	-0.0	0.0	-0.0	0.0	-0.0	4.008629717054559e-06	0.0	-0.0	-0.0	0.00036267634515508386	1.581184601113465e-05	-0.0	0.0	0.0006053645724069281	-0.0001259095201904176	-0.0	-0.0	-0.0	0.0	-0.0	0.0	0.0	0.0	-0.00021081255928789386	-0.0	-0.0	0.0	0.0	0.0013776734186713216	-0.0	-0.0	-0.0	-0.0	-0.0	-0.0	0.0	-0.0	-0.0	-0.0	-0.0	-0.0	0.0	-0.0	-0.0	-0.0	0.0	-0.0	0.0	-0.0	-0.0003332859020676427	-0.0	0.0	0.0	0.0	0.015009235910339376	-0.0	0.013168165313764836	-8.541480935521117e-06	-6.643786932370291e-06	-9.695985500946035e-06	-0.0	0.0	-0.0	0.0	0.0
