## Additional file 9 for "Predicting Biological Age and Clinical Biomarkers from DNA Methylation Profiles of Cheek Mucosa": 260413_Additional_File_9.csv (part 27 of 134)

	total protein (g/dL)	blood urea nitrogen (mg/dL)	creatinine (mg/dL)	uric acid (mg/dL)	total cholesterol (mg/dL)	HDL cholesterol (mg/dL)	triglycerides (mg/dL)	log10(triglycerides)	total bilirubin (mg/dL)	AST(GOT) (U/L)	log10(AST(GOT))	ALT(GPT) (U/L)	log10(ALT(GPT))	γ-GTP (U/L)	log10(γ-GTP)	serum amylase (U/L)	sodium (mEq/L)	potassium (mEq/L)	chloride (mEq/L)	calcium (mg/dL)	blood glucose (mg/dL)	LDL cholesterol (mg/dL)	quantitative C-reactive protein (mg/dL)	log10(quantitative C-reactive protein)	γ-globulin (%)	β-globulin (%)	α1-globulin (%)	α2-globulin (%)	albumin fraction (%)	A/G ratio	ALP/IFCC (U/L)	LD/IFCC (U/L)	WBC count (/μL)	RBC count (10000/μL)	hemoglobin (g/dL)	hematocrit (%)	platelet count (10000/μL)	MCV (fL)	MCH (pg)	MCHC (%)	differential eosinophils counts (%)	log10(differential eosinophils counts)	differential basophils counts (%)	differential lymphocytes counts (%)	differential monocytes counts (%)	differential neutrophils counts (%)	HbA1c (%)	RDW-CV (%)	NT-proBNP (pg/mL)	log10(NT-proBNP)	high-sensitivity PSA	free testosterone	total testosterone (ng/dL)	insulin (μU/mL)	DHEA-S (μg/dL)	LH (mU/mL)	FSH (mU/mL)	progesterone	estradiol	albumin (g/dL)	magnesium (mg/dL)	phosphorus (mg/dL)	serum iron (μg/dL)	TSH (μU/mL)	free T4 (ng/dL)	free T3 (pg/mL)	albumin (g/L)
cg25433624	3.8528195708852345e-09	-0.0	0.0	0.0	0.0	-0.0	0.0	-1.8717039212712064e-05	0.0	-0.0	-0.0	-0.0006552441684895855	-0.0	-0.0	0.0	-0.0	-0.00022616280770558104	0.0	0.0	0.0	-0.0	0.0	-0.0	-0.0	-0.0	-0.0	-0.0	-0.0	0.0	0.0	0.003810208124572226	0.0	-0.0	0.0	-0.0	-0.0	0.0	-0.0	-0.0	-0.0	-0.0	-0.0	-0.0	-0.0	0.0	0.0	-0.0	0.0	-0.0	2.6024338606199805e-05	0.0	0.0002919001569697119	0.0	-0.0	-0.0	0.0	-0.0052862691479918	-0.0	0.016075284819460894	-0.0	1.838989326865318e-06	6.522768816250303e-05	0.0	0.0	0.0	0.0	-0.0
cg13663057	6.446578393227527e-10	-0.0	0.0	0.0	-0.0	-0.0	0.09314387603719672	7.181744402064845e-05	0.0	-0.0	-0.0	-6.446336741485594e-05	-0.0	0.0	-0.0	-0.0	0.0001190584683313775	0.0	0.0	0.0	-0.0	-0.0	0.0	0.0	-0.0	5.09630405866161e-05	-0.0	-0.0	0.0	0.0	-0.009021258005618425	0.0	-0.0	-0.0	0.0	0.0	0.0	0.0	-0.0	-0.0	-0.0	-0.0	-0.0	-0.0	0.0	0.0	0.0	-0.0	0.0	-0.0	-0.0007934399749100409	-0.0001126947958971106	-0.0	0.0	0.0	0.0	0.003167569333684302	-0.0	0.012524548130610815	1.6780676405179828e-05	-1.6367508277655498e-06	0.00010113051059518402	0.0	0.0	-0.0	0.0	0.0
cg12750103	-4.495840101808556e-09	-0.0	0.0	0.0	-0.0	-0.0	-0.006019636700123369	-0.00010074384408057106	0.0	-0.0	-0.0	-0.00023948643537693117	0.0	-0.0	-0.0	0.0	-8.293626488776475e-05	-0.0	0.0	-0.0	0.0	-0.0	0.0	0.0	-0.0	0.00029842726870288024	0.0	-0.0	-0.0	-0.0	0.007730760892421813	0.0	-0.0	-0.0	0.0	0.0	-0.0	-0.0	-0.0	0.0	-0.0	-0.0	0.0	-0.0	-0.0	0.0	-0.0	-0.0	0.0	0.0	0.0	-0.00056232507942816	0.0	-0.0	-0.0007850887033791284	0.0	6.298393753418661e-06	0.0	0.0635408345915395	0.0	1.0157489945906921e-06	-5.6175549252207216e-05	0.0	-0.0	0.0	0.0	0.0
cg21878997	4.489079477411247e-09	0.0	0.0	-0.0	-0.0	0.0	-0.052534812319233175	6.683465178896527e-05	-0.0	0.0	0.0	0.0006712205124950121	0.00014503598808531743	0.0	0.0	-0.0	-1.9213655518339158e-05	0.0	0.0	-0.0	0.0	-0.0	0.0	0.0	-0.0	-0.0	0.0	0.0	0.0	0.0	-0.005626153979557959	0.0	-0.0	-0.029780214033958762	0.0	0.0	0.0	0.0	0.0	-0.0	0.0	-0.0	-0.0	-0.0	0.0	0.0	-0.0	-0.0	0.0	0.0	-0.0008321784052444827	-0.00023427809804901033	0.0	0.0	0.0	-0.0	-0.019849732476310708	0.0	-0.014426167012686494	-0.0	-1.3347176744661297e-06	-0.00011631832207074599	-0.0	-0.0	-0.0	-0.0	-0.0
cg18411800	1.5105607064596046e-09	-0.0	0.0	-0.0	-0.0	0.0	-0.0	-9.635684863856447e-06	0.0	-0.0	-0.0	-0.001692573399453612	-3.779800751215084e-05	-0.0	-0.0	0.0	7.058702205038629e-05	-0.0	-0.0	0.0	0.0	-0.0	-0.0	-0.0	-0.0	-0.0	-0.0	-0.0	0.0	-0.0	-0.001044073331498757	-0.0	0.0	0.0	0.0	0.0012395473067832055	-0.0	-0.0	0.0	0.0007295003672045686	0.0	-0.0	-0.0	-0.0	-0.0	0.0	0.0	0.0	-0.0	6.585905025187359e-05	0.0010938094511900075	-0.00037878160217628504	-0.0	0.0	-0.0	0.0	-0.002201525423174038	0.0	-0.02335678237385012	-0.0	-5.92866635850959e-07	-4.091201628486023e-05	0.0	0.0	-0.0	-0.0	6.98657905605545e-05
cg14525247	1.9639077999974506e-08	-0.0	0.0	-0.0	0.0	0.0	-0.0	-2.362524828715522e-05	0.0	-0.0	-0.0	0.00013095129206762443	-0.0	-0.0	0.0	-0.0	5.802674369441022e-05	-0.0	-0.0	0.0	-0.0	-0.0	0.0	-0.0	0.0	-0.0	-0.0	-0.0	-0.0	-0.0	-0.007161445912255418	-0.0	0.0	0.0	0.0	0.0	-0.0	0.0	-0.0	1.3538028710476055e-05	0.0	0.0	0.0	-0.0	-0.0	-0.0	0.0	-0.0	-0.0	-0.0	0.00042696306356269475	0.00018498669862893456	0.0	0.0	-0.0	0.0	0.010381866025892451	0.0	0.03451072738076093	2.6139502089993234e-05	-1.2287170348442085e-06	-8.350970008288583e-06	0.0	0.0	0.0	-0.0	0.0
cg16515554	-1.9251337153509018e-08	0.0	0.0	-0.0	-0.0	-0.0	-0.1655743992489463	1.6727089726984897e-05	-0.0	-0.0	0.0	0.0010669919504584992	0.00011337338497939388	0.0	0.0	0.00011214384318625897	3.5683284045556583e-05	0.0	0.0	-0.0	0.0	-0.0	0.0	0.0	-0.0	-0.0	0.0	0.0	-0.0	-0.0	-0.009306075374679952	0.0	-0.0	-0.0	0.0	0.0	-0.0	0.0	0.0	0.0	-0.0	-0.0	-0.0	-0.0	0.0	0.0	0.0	0.0	-0.0	0.0	-0.0010094347481654758	-0.00026015939141262945	-0.0	0.0	-0.0	0.0	-0.0008844380235254725	-0.0	0.029501570025495173	-4.15030851286531e-06	-4.051083352686205e-07	-7.237944791738589e-06	-0.0	-0.0	-0.0	-0.0	-0.0010568630350599063
cg17815360	-5.9661782122731865e-09	0.0	1.1187882764362836e-05	9.296761187268009e-05	-0.0	0.0	-0.0	-2.0339896517624853e-05	0.0	-0.0	-0.0	-0.0006026702845110324	-0.0	-0.0	-0.0	0.0	0.0002433079377841597	0.0	0.0	-0.0	0.0	-0.0	0.0	-0.0	0.0	-0.0	-0.0	0.0	-0.0	-0.0	0.014293365152081702	-0.0	-0.0	0.0	0.0	0.0	-0.0	0.0	-0.0	-0.00022484580132670976	-0.0	0.0	0.0	-0.0	0.0	0.0	0.0	0.0	0.0	-0.0	0.0	-0.0006910226135228406	-0.0	0.0	-0.0	0.0	0.003668943311197247	-0.0	-0.005670161107913746	0.0	2.947424476322749e-06	-2.4531320088683148e-05	0.0	-0.0	-0.0	-0.0	-0.0
cg02268935	-7.728179406827913e-09	-0.0	-0.0	0.0	0.0	-0.0	0.0	5.452411559991095e-05	0.0	-0.0	-0.0	-0.001517284017823334	-0.00011539209953382236	-0.0	-0.0	0.00018959628080555073	0.00011851454972296223	0.0	0.0	0.0	0.0	0.0	-0.0	0.0	0.0	0.0	0.0	0.0	-0.0	-0.0	-0.012145669405330696	0.0	-0.0	0.0	-0.0	-0.0	0.0	0.0	0.0	0.0	-0.0	-0.0	-0.0	0.0	0.0	-0.0	0.0	-0.0	-0.0	-0.0001630812902372463	0.0	-0.0001613235205815653	0.0	-0.0	0.005636482914439496	-0.0	0.0017316245656570763	0.0	-0.03950241186995294	-5.113227138521688e-05	1.4437895135819483e-06	4.725727277052478e-05	0.0	0.0	-1.3565516769987033e-05	0.0	0.0
cg13052625	2.452405354518403e-08	-0.0	0.0	-0.0	-0.0	-0.0	0.0	-1.1141046060406593e-06	0.0	0.0	0.0	0.0002819339546386466	0.0	0.0	0.0	0.0	-8.146528395358992e-05	0.0	-0.0	0.0	-0.0	-0.0	0.0	0.0	-0.0	0.0	0.0	0.0	0.0	0.0	-0.00438885654720828	0.0	0.0	-0.0	0.0	0.005445021684205743	-0.0	0.0	0.0	0.0	0.0	0.0	-0.0	-0.0	0.0	0.0	-0.0	-0.0	0.0	6.776811560346879e-05	-0.0	0.00016927359602980164	0.0	-0.0	-0.0	-0.0	-0.0006608992606283121	-0.0	-0.06250419731712932	7.809641537274551e-06	3.441296969889276e-06	-0.0001491250178607695	0.0	-0.0	-9.35647313635246e-06	0.0	0.0
cg03816901	6.405769178807845e-09	0.0	0.0	-0.0	-0.0	0.0	-0.0	-3.878459712873172e-05	-0.0	-0.0	-0.0	0.0002173050378276767	-0.0	0.0	0.0	-0.0	0.00021734198214755403	-0.0	0.0	-0.0	0.0	0.0	0.0	0.0	-0.0	0.0	-0.0	0.0	-0.0	-0.0	-0.012298054560433123	-0.0	0.0	-0.0	-0.0	0.0	0.0	-0.0	-0.0	-0.0	0.0	0.0	0.0	-0.0	0.0	0.0	0.0	0.0	0.0	0.0	0.0	-0.0002994030333633095	0.0	-0.0	-0.0	-0.0	-0.0017132114187982043	0.0	0.00851340925006755	2.4395956064237198e-05	4.732475246310866e-06	-2.6162167141300804e-05	-0.0	0.0	0.0	0.0	0.0
cg20756026	-1.2832734759496155e-08	-0.0	0.0	-0.0	-0.0	-0.0	-0.0	-3.1525260118184e-05	0.0	0.0	0.0	0.0005784606136332892	0.0	0.0	-0.0	-0.0	-0.0001258527465188383	0.0	-0.0	-0.0	0.0	-0.0	0.0	0.0	-0.0	2.347666463116146e-05	0.0	-0.0	0.0	0.0	0.002300299028215632	0.0	-0.0	-0.02826038409420405	-0.0	-0.0	-0.0	-0.0	-0.0	0.0003081296538020961	0.0	0.0	-0.0	-0.0	-0.0	-0.0	-0.0	0.0	0.0	0.0	7.547860819881747e-05	0.00025071369923618865	-0.0	0.0	0.0	0.0	0.001468887566902604	-0.0	-0.11719477617798815	-2.215571171455812e-06	3.997458904391709e-06	5.700008178073616e-05	-0.0	-0.0	-2.2032281617677175e-06	-0.0	-0.00040120222753194963
cg27602803	1.3730313330079543e-08	-0.0	0.0	-0.00035434937159567297	-0.0	0.0	-0.0	3.505574176598247e-06	-0.0	0.0	0.0	-7.106508176246598e-05	-0.0	-0.0	-0.0	-0.0	-0.0	0.0	0.0	-0.0	0.0	-0.0	0.0	0.0	0.0	-0.0	0.0	0.0	-0.0	-0.0	0.00030066811444481964	-0.0	-0.0	-0.0	-0.0	-0.0	0.0	-0.0	-0.0	0.0	-0.0	-0.0	-0.0	0.0	0.0	-0.0	-0.0	0.0	0.0	4.8125731984389115e-05	0.0012348023676054855	0.0002747596148042109	-0.0	-0.0	0.0	0.0	0.0002545436661181664	0.0	-0.0366983800510889	-1.924117974738991e-05	-6.699269783295682e-06	-6.756245748254126e-05	-0.0	0.0	-2.0933414427842813e-05	-0.0	-0.0
cg00571634	-1.1613337895926044e-08	-0.0	-0.0	0.0	-0.0	-0.0	-0.0	5.2519910528920595e-05	0.0	-0.0	-0.0	0.001266135426353218	1.950524456555802e-06	0.0	0.0	0.0	0.0001800463525133133	-0.0	7.206443726764046e-05	0.0	-0.0	0.0	0.0	0.0	0.0	1.7205049906340977e-05	0.0	-0.0	-0.0	-0.00040381476080788344	0.01681111921416686	-0.0	0.0	-0.0	0.0	0.0	0.0	-0.0	-0.0	0.0	0.0	0.0	-0.0	-0.0	-0.0	0.0	-0.0	-0.0	0.0	1.0116249032517199e-05	0.0	0.00030711602302434574	0.0	-0.0	0.0	-0.0	-0.0	0.0	-0.10466727620798724	0.0	-4.656352419633252e-07	0.00013635374617012889	-0.0	0.0	1.1603852843092826e-06	0.0	0.0
cg02916911	9.984801708629553e-09	0.0	-0.0	-7.573742164246633e-05	-0.0	0.0	0.0	-2.4434062030083966e-06	-0.0	0.0	0.0	0.0	-0.0	0.0	0.0	-0.0	7.136279362825942e-05	-0.0	0.0	-0.0	-0.0	-0.0	0.0	-0.0	-0.0	-0.0	0.0	-0.0	0.0	0.0	0.006145785635850299	0.0	-0.0	-0.0	0.0	0.0	-0.0	0.0	0.0	-0.0	-0.0	-0.0	0.0	-0.0	-0.0	0.0	0.0	0.0	0.0	-0.0	0.0	-4.1015980379863526e-05	0.0	-0.0	0.0	0.0	0.005117864856210506	-0.0	0.03842591740670768	4.2463860933812495e-06	8.751531471286912e-07	-1.7310068656450393e-05	-0.0	-0.0	-2.424078522922272e-06	-0.0	0.0
cg09559047	3.347097727103559e-09	0.0	0.0	-0.0	-0.0	-0.0	-0.11383296481752231	-0.0001292878265898859	-0.0	-0.0	-0.0	-5.838132742894197e-08	0.0	-0.0	-0.0	0.00022264990630583296	0.00012182143780695945	0.0	0.0	0.0	-0.0	0.0	-0.0	-0.0	-0.0	1.6272601405941424e-05	0.0	-0.0	0.0	-0.0	0.0031366197640963055	-0.0	0.0	0.012758457957716912	0.0	-0.0	0.0	-0.0	-0.0	-0.0	-0.0	-0.0	0.0	0.0	-0.0	0.0	0.0	-0.0	-0.0	-7.635177755418304e-06	-0.0	-0.00015479988850267167	-0.0	-0.0	-0.0	-0.0	0.007211896855484173	0.0	-0.06114090932681917	0.0	-3.677006540954397e-07	-4.825077223247519e-05	0.0	0.0	6.082388552268536e-06	0.0	-0.0
cg04997452	1.1063516852479697e-10	-0.0	0.0	0.0	-0.0	0.0	-0.0	3.9228407731285935e-06	0.0	-0.0	-0.0	-0.001033384229229472	-0.0	-0.0	-0.0	0.0	1.4340145488427317e-05	-0.0	-0.0	-0.0	-0.0	0.0	-0.0	-0.0	0.0	-0.0	0.0	-0.0	-0.0	-0.0	-0.0	-0.0	0.0	-0.0	-0.00030468023673173804	-0.0	0.0	0.0	-0.0	-0.0	-0.0	-0.0	-0.0	0.0	-0.0	0.0	0.0	0.0	0.0	-9.669106515879591e-05	-0.0014622242662062335	-0.00018250223333282978	-0.0	-0.0	-0.0	-0.0	0.003242541889406264	-0.0	0.04010933289804644	0.0	1.6856982836802334e-07	6.14774815004172e-05	-0.0	-0.0	-0.0	-0.0	-0.0
cg21601498	1.2914084708581965e-08	-0.0	9.606419705124138e-07	0.00033500726773978093	0.0	0.0	0.0	5.205984958204042e-05	0.0	0.0	0.0	0.0005592220091457084	6.597800119049285e-05	-0.0	0.0	-0.0	0.0003253081345490158	0.0	-0.0	0.0	-0.0	0.0	-0.0	-0.0	-0.0	-0.0	-0.0	0.0	0.0	0.0	-0.0033368681088737635	-0.0	0.0	-0.0	0.0	0.0	0.0	0.0	0.0	-0.0	-0.0	0.0	0.0	-0.0	-0.0	0.0	0.0	-0.0	-0.0	-0.0	0.001535374024859359	0.00019841814891403915	0.0	-0.0	-0.006272927894902985	0.0	-0.0028685189627310034	0.0	0.04665245245555229	0.0	4.1868327213580416e-06	-1.0349340288164287e-05	0.0	0.0	-7.96434177410977e-06	0.0	0.0003827030441596942
cg26190386	1.5057355310762175e-08	-0.0	-0.0	-0.0	-0.0	-0.0	0.03744922401696777	4.552240393562899e-05	0.0	0.0	0.0	-0.000447755309668621	-5.776979182912533e-07	0.0	0.0	-0.0	0.0001733955898014481	-0.0	0.0	-0.0	-0.0	-0.0	0.0	0.0	-0.0	-0.0	0.0	0.0	-0.0	0.0	-0.003484844765751519	-0.0	-0.0	0.0	0.0	-0.0	-0.0	-0.0	-0.0	-0.0	0.0	0.0	-0.0	-0.0	0.0	-0.0	-0.0	0.0	0.0	0.0	-0.0	-0.0002678023085322057	0.0	0.0	0.0	-0.0	-0.003716675517495218	0.0	-0.029188390814278306	2.918924412394683e-05	4.019729675862162e-08	6.789260619133143e-06	-0.0	0.0	-0.0	-0.0	-0.0
cg24646414	-9.360641828095339e-09	0.0	-0.0	0.0	0.0	-0.0	0.0	1.6079037616629744e-05	-0.0	0.0	0.0	-0.0004958383130653987	-0.0	-0.0	0.0	0.0	-5.110481091862397e-05	-0.0	0.0	0.0	0.0	0.0	-0.0	-0.0	-0.0	-0.0	-0.0	0.0	0.0	0.0	0.0069979273960401964	0.0	-0.0	0.0	0.0	-0.0	-0.0	-0.0	0.0	0.0	-0.0	0.0	0.0	0.0	-0.0	0.0	0.0	-0.0	-0.0	-0.0	0.0	-0.0006227564750608138	-0.0	-0.0	-0.0	-0.0	-0.006164521766626246	-0.0010267281514678278	-0.0857492980758709	0.0	-5.82013447281879e-06	3.725368431539165e-05	0.0	-0.0	1.06919573514576e-06	-0.0	0.0
cg14116058	1.0322539497059728e-08	0.0	0.0	-0.0	0.0	0.0	-0.0	2.035662532852962e-05	0.0	-0.010679392894400255	-9.740211326056347e-05	-0.0008909173462199575	-0.0	0.0	0.0	0.0	0.0001933045225608664	-0.0	0.0	0.0	-0.0	-0.0	0.0	-0.0	-0.0	0.0	-0.0	-0.0	0.0	0.0	0.0004006717215066945	-0.0	-0.0	0.0	0.0	-0.0	0.0	0.0	-0.0	-0.0	0.0	0.0	0.0	0.0	0.0	0.0	-0.0	-0.0	-0.0	-0.0	-0.0010363178759934006	4.610861989059694e-05	0.0	-0.0	-0.0	0.0	-0.0010627997136100457	0.0	-0.013730700518764188	2.508301342130359e-05	-1.4430708514208359e-06	4.546149737478203e-05	0.0	-0.0	0.0	0.0	0.0
cg09770075	1.9135294569497258e-09	0.0	-0.0	-0.0	-0.0	0.0	0.0	-4.039769293757358e-05	-0.0	0.0	0.0	9.100740441849602e-05	-0.0	0.0	-0.0	-0.0	1.6403723578334542e-06	-0.0	0.0	0.0	0.0	-0.0	0.0	0.0	-0.0	-0.0	0.0	0.0	0.0	0.0	-0.0002412783913925295	0.0	-0.0	-0.0	-0.0	-0.0	-0.0	0.0	0.0	-0.0	0.0	0.0	-0.0	0.0	0.0	-0.0	-0.0	0.0	0.0	0.0	-0.00247653741452208	-0.00046224553388510785	0.0	-0.0	-0.0	0.0	0.0016727844665274825	-0.0	0.015093842523365984	1.623601553988114e-05	-7.214155346104125e-06	7.297942972653613e-05	0.0	-0.0	-0.0	-0.0	-0.0
cg16979209	-2.953312906346946e-08	-0.0	-0.0	0.0	-0.0	-0.0	-0.0	3.9382740395695854e-05	-0.0	-0.0	-0.0	-0.00039523593729233784	-0.0	0.0	0.0	0.0	-0.0001585607404510469	0.0	0.0	-0.0	0.0	-0.0	-0.0	-0.0	0.0	0.0	0.0	0.0	-0.0	-0.0	-0.004571320943950351	-0.0	0.0	-0.0	0.0	-0.0	0.0	0.0	0.0	0.0003809551828085244	-0.0	-0.0	-0.0	-0.0	-0.0	0.0	-0.0	0.0	0.0	0.0	-0.0008662915371713866	-0.00023595130363734672	0.0	0.0	-0.0	0.0	-0.0076866619938529895	-0.0	0.10858768808348503	-1.633320331497933e-05	-4.111578212163323e-06	0.00019974900889956236	0.0	-0.0	0.0	0.0	-0.0003371377651799358
cg16342824	-2.013088618954298e-08	-0.0	0.0	-0.0	-0.0	0.0	0.0	6.286367749416999e-06	0.0	-0.0	-0.0	-0.0009773719184399308	-3.335592098726014e-05	0.0	-0.0	0.0	-9.577340617033317e-06	0.0	-0.0	-0.0	-0.0	-0.0	0.0	-0.0	-0.0	0.0	0.0	-0.0	-0.0	0.0	0.0	-0.0	-0.0	0.0	-0.0	0.0	0.0	-0.0	-0.0	0.0	-0.0	0.0	0.0	0.0	-0.0	0.0	0.0	0.0	-0.0	-0.0	-0.0	0.00016040335998704358	0.0	0.0	-0.0	0.0	0.009897732536397806	-0.0	0.1356031218161372	7.5560174426745395e-06	9.004023638374975e-07	7.333211764996327e-05	0.0	0.0	-3.3504827572432738e-06	-0.0	-0.0
cg20140662	-9.166422138693338e-09	0.0	-0.0	-0.0	-0.0	0.0	-0.0	-7.784108025562864e-05	-0.0	-0.017843253170247608	-0.00021662138005756272	-0.002122277798318242	-9.727417563098471e-06	-0.0	-0.0	0.0	6.394085995725327e-06	-0.0	0.0	0.0	-0.0	-0.0	-0.0	-0.0	0.0	0.0	0.0	-0.0	-0.0	-0.0	0.002156260870755035	0.0	0.0	0.0	0.0	0.0	0.0	0.0	0.0	-0.000117520308443604	0.0	0.0	0.0	-0.0	-0.0	0.0	0.0	-0.0	-0.0	-9.947446124331259e-07	0.0	4.881738491270915e-05	-0.0	-0.0	-0.0	0.0	-0.008733297936964642	0.0	-0.018438427156139612	0.0	2.5007538688516635e-06	-2.0014679929485e-05	0.0	0.0	-0.0	-0.0	0.0
cg25254828	-1.5831242515608916e-08	0.0	-0.0	0.0	0.0	0.0	0.01431679874209315	2.4433115284253225e-05	-0.0	0.0	0.0	0.0011029243957422043	0.0	0.0	0.0	0.0	7.581857058675528e-05	0.0	0.0	-0.0	0.0	-0.0	0.0	-0.0	-0.0	-0.0	0.0	0.0	-0.0	0.0	0.0007545853932845203	0.0	-0.0	-0.0	0.0	0.0	-0.0	-0.0	0.0	0.0	0.0	0.0	-0.0	-0.0	0.0	0.0	-0.0	-0.0	-0.0	0.0	0.0006643619457110777	7.685755086854682e-05	-0.0	0.0	-0.0	0.0	0.004224090137274065	-0.0	-0.0595456598197918	6.482854726582168e-06	5.317276391105395e-06	-2.5467358915006987e-05	-0.0	-0.0	-3.2028874152103213e-06	0.0	-0.0
cg13924320	-3.323776072119596e-08	0.0	-0.0	0.0	0.0	-0.0	0.0	-4.907570926838891e-05	0.0	-0.0	-0.0	-0.0007576868590717955	-0.0	-0.0	-0.0	0.0011364930149800536	-0.0002393236287806766	0.00013085340140417338	-0.0	0.0	-0.0	0.0	-0.0	-0.0	-0.0	0.0	-0.0	-0.0	-0.0	-0.0	0.0017442665589750045	0.0	-0.0	0.00039560098789789887	0.0	0.0	0.0	0.0	0.0	-0.0	0.0	0.0	0.00046434740020631984	-0.0	-0.0	0.0	-0.0	-0.0	0.0	-1.8745218249215595e-06	0.0	-0.0005209354294062536	-0.0	-0.0	0.0	0.0	0.002528437848945185	-0.0008513378410784238	0.03203981933192287	9.26782678956347e-06	6.057197652924809e-06	-1.820828862776351e-05	-0.0	-0.0	-0.0	-0.0	0.0
cg02931708	4.1837277494037985e-09	0.0	0.0	0.0	-0.0	-0.0	0.0	-1.251836286214862e-05	0.0	0.0	0.0	5.023590398786652e-05	-0.0	0.0	0.0	-0.0	-0.0	-0.0	-0.0	0.0	0.0	-0.0	-0.0	0.0	-0.0	0.00020949165902606356	-0.0	0.0	-0.0	-0.0	0.004857407514598795	0.0	0.0	0.010843979562034102	0.0	-0.0	-0.0	-0.0	-0.0	0.0	0.0	0.0	-0.0	0.0	-0.0	-0.0	0.0	-0.0	-0.0	-0.0	0.0002982706887500529	6.344224204896916e-05	0.0	-0.0	-0.0	-0.0	-0.014180504803198641	0.0	-0.028023776833323567	1.0168951926010612e-05	-5.449706704038902e-06	-4.397292625094575e-05	0.0	-0.0	3.0134070962207636e-06	0.000969956020463578	0.0008170185211571793
cg22794471	1.683407724936791e-08	0.0	0.0	-6.960505508953422e-05	-0.0	-0.0	0.0	3.627584096365203e-05	-0.0	-0.0	-0.0	0.0003149132452139534	-0.0	0.0	-0.0	-0.0	-0.00014199380713276355	0.0	0.0	-0.0	0.0	-0.0	0.0	0.0	-0.0	-0.0	-0.0	0.0	-0.0	0.0	0.003138565129607007	0.0	0.0	-0.0	-0.0	-0.0	-0.0	-0.0	0.0	0.0	0.0	-0.0	-0.0	-0.0	0.0	0.0	0.0	0.0	0.0	4.0145626529476604e-05	-0.00023789382805282228	0.0004484338117927404	-0.0	0.0	0.0	0.0	0.009622091091841548	-0.0	-0.06018411316634085	0.0	3.2923794944056957e-06	-0.00015615259395901064	-0.0	0.0	-1.9044489588563406e-06	-0.0	-0.0
cg18345579	-3.3269703184940324e-09	-0.0	-0.0	0.0	0.0	-0.0	-0.0	1.764604666274569e-05	0.0	-0.0	0.0	0.0003773696970010032	-0.0	-0.047268208579739575	-0.0	0.0	0.00020592265313703226	-0.0	0.0	0.0	0.0	0.0	-0.0	-0.0	0.0	0.0	-0.0	-0.0	0.0	0.0	0.0010992502431776444	-0.0	-0.0	0.0	-0.0	0.0	0.0	0.0	-0.0	0.0	0.0	0.0	0.0	0.0	-0.0	-0.0	0.0	0.0	-0.0	1.809803207940934e-05	0.0	0.00046155770001414113	-0.0	0.0	-0.0	0.0	0.004080586034098009	-0.0	-0.04095691111389107	-2.0253682209851657e-05	-7.489410503761173e-06	0.00017253666502036524	0.0	0.0	0.0	-0.0	-0.0
cg25233155	-2.7960090976735584e-08	0.0	0.0	0.0	-0.0	-0.0	0.0	3.201396719174445e-05	0.0	-0.0	-0.0	-0.0008045906551127034	-5.205487602803202e-05	0.0	-0.0	0.0	-0.00040676648461417987	0.0	0.0	0.0	-0.0	-0.0	0.0	0.0	-0.0	-0.0	0.0	0.0	-0.0	-0.0	-0.008061384739087109	-0.0	-0.0	-0.0	0.0	0.0	0.0	0.0	0.0	0.0	0.0	0.0	0.0	0.0	-0.0	-0.0	-0.0	-0.0	-0.0	-2.1269211229197666e-05	-0.0	0.00022212267307315266	0.04346271911130774	-0.0	0.0	-0.0	0.002657774009351675	0.0	0.1308786740619489	0.0	8.144608509916735e-06	0.0002345458884700547	-0.0	-0.0	-0.0	0.0	0.0
cg15666277	-1.1449857296238435e-08	0.0	0.0	-0.0	0.0	0.0	-0.0	2.203398328329897e-05	0.0	-0.0	-0.0	-0.0004908561005301571	-3.464052916106991e-05	0.0	-0.0	-0.0	8.180857527072065e-05	-0.0	0.0	-0.0	0.0	0.0	0.0	-0.0	0.0	-0.0	0.0	-0.0	0.0	0.0	-0.026042447546830026	-0.0	-0.0	-0.012060816161615924	-0.0	-0.0	0.0	0.0	-0.0	0.0	-0.0	0.0	-0.0	0.0	0.0	0.0	0.0	-0.0	-0.0	-2.7951960142319245e-05	-0.0	-2.0886334166431688e-05	0.0	0.0	-0.0019219983893623291	0.0	-0.01987552794554125	0.0	0.03456251759970939	-1.7091759105539427e-05	2.0549966656725216e-06	0.00018591412548288238	-0.0	-0.0	-0.0	-0.0	-0.0007444072071905588
cg19543387	9.011232390022488e-09	0.0	0.0	0.0	-0.0	0.0	-0.0	-2.6671144116626194e-05	-0.0	-0.0	-0.0	-0.000695019065958269	-0.0	0.0	0.0	-0.0016030821082074357	0.0002876706152794905	0.0	0.0	0.0	0.0	-0.0	-0.0	-0.0	-0.0	-0.0	-0.0	-0.025322070490509288	0.0	2.406288987209662e-05	-0.0	-0.0	-0.0	-0.0	0.0	-0.0	-0.0	-0.0	-0.0	0.0	0.0	0.0	0.0	-0.0	0.0	0.0	0.0	-0.0	-0.0	-0.0	0.0015162458488260232	0.0007327135046199982	-0.0	0.0	-0.0005330349266698974	-0.0	-0.005210893768984115	0.0	-0.03317996913246743	1.3461289499654072e-05	1.6639298787893388e-06	0.00011920323493003867	-0.0	-0.0	-0.0	-0.0	0.0
cg13657185	1.0488266340074273e-08	-0.0	-0.0	-0.0	0.0	-0.0	0.0	-5.2703694820689564e-05	-0.0	-0.0	-0.0	-8.769084812398819e-06	0.0	0.0	0.0	-0.0	0.0	0.0	-0.0	0.0	-0.0	0.0	0.0	0.0	-0.0	0.0	0.0	0.0	0.0	0.0	-0.0004841973147100632	-0.0	0.0	-0.0	0.0	0.0	-0.0	-0.0	0.0	0.0	0.0	-0.0	-0.0	-0.0	0.0	0.0	-0.0	0.0	0.0	0.0	0.0	-2.965141264875685e-05	0.0	-0.0	-0.002343737825154699	0.0	-0.002910685100707543	-0.0	-0.049591997200677425	2.0119720815628175e-05	5.233001021484211e-06	0.00010073917418819982	-0.0	-0.0	-6.99975132716772e-07	0.0	2.586208954815341e-05
cg14062119	-6.391468510310987e-09	0.0	0.0	0.0	0.0	-0.0	-0.0068512090277037686	1.546330446005949e-05	0.0	-0.0	-0.0	0.000801315114973833	0.0	-0.0	0.0	0.0	4.540083030701363e-05	-0.0	-0.0	0.0	0.0	0.0	-0.0	-0.0	0.0	-0.0	-0.0	-0.0	0.0	0.0	-0.0015622566264791222	0.0	-0.0	-0.0	-0.0	-0.0	-0.0	0.0	0.0	-0.0	-0.0	0.0	-0.0	0.0	-0.0	-0.0	-0.0	-0.0	-0.0	0.0	-0.0	0.0002068279378169557	-0.0	-0.0	-0.0	0.0	0.003030777898123127	-0.0	-0.02401689082210659	-1.2584527294500127e-05	-8.055326006413573e-06	3.9478717905387675e-05	0.0	0.0	3.0167122719998135e-06	-0.0	-0.0
cg24667326	-8.185032822602565e-09	-0.0	0.0	-0.0	-0.0	0.0	0.0	1.3512126576064737e-05	0.0	-0.0	-0.0	-0.00046139354086022704	-2.7179262817177867e-05	0.0	-0.0	0.0	-0.00017961206370656026	0.0	-0.0	0.0	-0.0	-0.0	-0.0	-0.0	-0.0	0.0	-0.0	-0.0	-0.0	-0.0	-0.0	0.0	0.0	-0.0	-0.0	-0.0	0.0	0.0	0.0	-0.0	0.0	0.0	0.0	-0.0	0.0	0.0	-0.0	0.0	-0.0	-1.8666406769931056e-05	-0.0001844841079785765	0.00021574837353905983	0.0	-0.0	-0.0	0.0	-0.002111383005567911	-0.0	-0.04347448573808943	-0.0	4.524733752457586e-06	9.225456048258236e-05	0.0	-0.0	0.0	-0.0	0.0
cg02965999	-1.1571616068166805e-08	-0.0	-0.0	-0.0	-0.0	-0.0	-0.09423742191388045	-6.334665365052552e-05	-0.0	-0.0	-0.0	0.0001320236654694976	0.0	0.0	0.0	0.0	-0.00015620655351235296	-0.0	-0.0	-0.0	0.0	0.0	-0.0	-0.0	0.0	-0.0008082982514630974	-0.0	-0.0	0.0	0.0	-0.004837758967708647	-0.0	-0.0	-0.0	-0.0	-3.621082282778677e-05	0.0	0.0	0.0	0.0	0.0	0.0	-0.0	0.0	0.0	-0.0	0.0	0.0	-0.0	0.0	0.0	0.0002599265045983689	0.0	0.0	-0.0	0.0	-0.005864883921719004	0.0	0.09866412280345238	-7.471439966925116e-06	-4.699464107890598e-06	-2.069509974021234e-05	-0.0	0.0	-4.360488054967739e-06	-0.0	-0.0
cg19444620	-1.0746198800584666e-08	-0.0	-0.0	0.0	0.0	-0.0	0.0	-6.476634001731118e-06	0.0	0.0	-0.0	-0.00016342035510127784	0.0	0.0	0.0	0.0	-9.409507038818962e-05	-0.0	-0.0	0.0	0.0	-0.0	0.0	0.0	-0.0	0.0	-0.0	0.0	0.0	0.0	-0.01611246953559535	0.0	-0.0	-0.0	-0.0	-0.0	-0.0	0.0	0.0	0.0	0.0	-0.0	0.0	0.0	0.0	-0.0	0.0	-0.0	0.0	3.0959440287097064e-05	3.4206852518419456e-05	0.0007528918178732211	0.0	-0.0	0.0	0.0	0.0036238788894455273	0.0	-0.02734178164921538	-1.3739425266957984e-06	-3.919969037966844e-06	-0.00011604179201038454	0.0	0.0	-0.0	-0.0	-0.0
cg17375798	2.2357781144570207e-08	-0.0	0.0	0.0	0.0	-0.0	-0.0	8.225552137392966e-06	0.0	-0.0	-0.0	-0.0001864160810771818	-0.0	-0.0	0.0	0.0	9.354268419096115e-05	-0.0	-0.0	0.00010269608797533441	-0.0	0.0	0.0	0.0	0.0	0.0	0.0	0.0	0.0	-0.0	0.004938080071324631	-0.0	0.0	0.018315877772775324	0.0	-0.0	0.0	-0.0	-0.0	-0.0	-0.0	0.0	-0.0	0.0	0.0	0.0	-0.0	-0.0	-0.0	-1.6559588521852476e-05	0.0	-0.0002134251198778487	-0.0	-0.0	-0.0	-0.0	-0.01589910491845017	0.0	0.021872462906448228	0.0	9.25352992335454e-07	-9.338433829087978e-05	-0.0	-0.0	8.961973496875686e-06	0.0	0.0016828020995261525
cg07717625	-5.033490705709443e-09	-0.0	-0.0	0.0	0.0	-0.0	-0.006241035161882879	1.4709001269507922e-05	0.0	-0.0	0.0	0.0002823242751433934	0.00015858109761387345	0.0	0.0	0.0005050788656256334	-0.00012840566261808126	0.0	-0.0	0.0	-0.0	0.0	0.0	-0.0	-0.0	0.0	-0.0	0.0	-0.0	-0.0	-0.005276526936305789	0.0	0.0	0.03234160338776884	0.0	0.004196818780891857	0.0	0.0	-0.0	0.0	-0.0	-0.0	0.0	0.0	0.0	-0.0	0.0	-0.0	-0.0	-1.3222212596037783e-05	0.0	-0.0006149557583207212	0.0	0.0	0.0012707681546466772	0.0	-0.013527243960796024	0.0	-0.020557321174199027	0.0	-4.151925287311235e-06	-0.00011409085295542835	0.0	-0.0	0.0	0.0	0.0006614840984515575
cg00398728	1.8036335244492217e-08	0.0	0.0	0.0	0.0	0.0	0.0	1.825087747955285e-05	0.0	0.0	0.0	-0.0008083830558787013	-0.0	0.0	-0.0	-0.0	9.50184325082874e-05	0.0	0.0	-0.0	-0.0	-0.0	0.0	-0.0	-0.0	-0.0	0.0	0.0	0.0	0.0	-0.019088803685637052	-0.0	-0.5288915498806503	-0.0	-0.0	-0.0	0.0	-0.0	-0.0	0.0	0.0	0.0	-0.0	-0.0	0.0	0.0	0.0	0.0	-0.0	-0.0	0.0003487854638537529	-5.8681005890230594e-05	0.0	0.0	0.0	0.0	0.006553226009446935	-0.0	-0.1687047578521791	4.063606313730085e-06	-2.719042761038803e-06	-0.00014302649446368057	-0.0	-0.0	-4.756059195668844e-06	-0.0	-0.0008219987315766062
cg27389485	-2.341854159112013e-09	0.0	0.0	0.00018281416313974943	0.0	-0.0	0.0	-4.3577313833171636e-07	0.0	-0.0	-0.0	-3.9783881620144e-05	0.0	0.0	0.0	0.0	0.00020216478287465896	-0.0	-0.0	0.0	0.0	0.0	0.0	0.0	-0.0	0.0	-0.0	-0.0	0.0	0.0	-0.00019478805430466696	0.0	0.0	-0.0	0.0	0.0	-0.0	0.0	0.0	-0.0	0.0	0.0	-0.0	-0.0	-0.0	0.0	0.0	-0.0	-0.0	-0.0	-0.0009072371887180929	-0.00039666278723472087	-0.0	-0.0	-0.0	-0.0	-0.0040146080633572815	-0.0	-0.037853913416527565	1.5005651544170806e-05	6.56838781919907e-06	9.427765159682669e-05	0.0	-0.0	1.692599439749787e-05	0.0	0.0
cg02070525	-8.716415372918707e-09	0.0	-0.0	0.00010990849589112628	0.0	0.0	0.0	8.672123361725966e-06	0.0	0.0	-0.0	0.0008914382063267065	0.0	0.0	0.0	0.0	0.00022364581447392108	-0.0	0.0	0.0	-0.0	-0.0	0.0	0.0	0.0	0.0	-0.0	0.0	0.0	0.0	0.00673522887231739	0.0	-0.0	0.0	0.0	0.0005462811434774063	0.0	-0.0	-0.0	0.0	0.0	0.0	0.0	-0.0	0.0	0.0	0.0	-0.0	-0.0	-3.595098651298963e-05	-0.0013276190103634839	0.0010239416524577582	0.0	0.0	-0.001475147641632587	-0.0	-0.028659186026460535	0.0	0.11169521611943405	-0.0	2.3176661806746664e-06	0.0002178586591815752	0.0	0.0	0.0	0.0	0.0
cg27139701	6.675033577070076e-09	0.0	0.0	0.0	0.0	-0.0	0.012596154918671245	2.6552737596215933e-05	0.0	0.0	0.0	0.0004014027326264959	0.0	0.0	0.0	-0.0	3.635340276430177e-06	0.0	-0.0	-0.0	0.0	0.0	0.0	-0.0	-0.0	0.0	-0.0	-0.0	0.0	0.0	-0.000991426108126346	0.0	-0.0	0.0	0.0	0.0	-0.0	0.0	0.0	-0.0	0.0	0.0	0.0	-0.0	-0.0	0.0	0.0	-0.0	-0.0	-0.0	-0.0023254142529401	2.8337207741001386e-05	0.0	0.0	-0.0	-0.0	-0.006915310074926604	-0.0	0.016324832387246288	2.3115517802246537e-05	8.47659453584059e-06	0.00010049386983661298	0.0	-0.0	1.9691829041470363e-05	0.0	-0.0
cg12001304	-4.3151705942910954e-09	0.0	-0.0	0.0	0.0	-0.0	0.0	9.2183064318249e-05	-0.0	0.0	0.0	3.348213975039223e-05	-0.0	-0.0	0.0	-0.0	1.5041450410230418e-05	-0.0	0.0	-0.0	0.0	0.0	-0.0	0.0	0.0	0.0	-0.0	-0.0	-0.0	-0.0	-0.006078521956608763	0.0	-0.0	0.0	0.0	-0.0	-0.0	0.0	-0.0	-0.0	-0.0	0.0	-0.0	0.0	-0.0	-0.0	0.0	0.0	0.0	-0.0	0.0	0.0005100772517709917	-0.0	0.0	0.0	0.0	-0.00029963136893910086	-0.0	-0.01347342183826488	-2.366157377522996e-05	-6.634954210984072e-06	-0.00012931527877056394	-0.0	0.0	0.0	0.0	-0.00041784185648114427
cg15489250	9.020367331230898e-10	0.0	-0.0	0.0	0.0	-0.0	-0.0	8.521908774235831e-06	0.0	-0.0	-0.0	-0.00015061919386539965	0.0	-0.0	-0.0	0.0	-0.000102839190078552	0.0	-0.0	0.0	0.0	0.0	-0.0	-0.0	-0.0	-0.0	-0.0	-0.0	0.0	0.0	0.00023735388503718906	0.0	0.0	0.0	-0.0	-0.0	-0.0	-0.0	0.0	0.0	-0.0	-0.0	0.0	0.0	-0.0	-0.0	0.0	-0.0	-0.0	0.0	0.0	-0.00036012061786966766	-0.0	-0.0	0.00013834113009157412	0.0	0.0009693301671292625	-0.0	0.05426719396438041	-2.6382047987848927e-05	-4.9865377402724724e-06	0.000213180649377323	0.0	0.0	-0.0	-0.0	0.0
cg13946860	9.275141306493451e-09	-0.0	0.0	-0.0	0.0	-0.0	-0.028645657188608186	2.4140769923457646e-05	0.0	-0.0	-0.0	0.0007370885465677093	4.237962428333276e-05	0.0	0.0	6.673001587073415e-05	-0.00025618013247988823	-0.0	0.0	0.0	0.0	0.0	-0.0	-0.0	0.0	0.0	-0.0	0.0	-0.0	0.0	0.008417867276481621	0.0	-0.0	0.0	0.0	0.0	-0.0	0.0	-0.0	-0.0	-0.0	-0.0	-0.0	0.0	0.0	-0.0	0.0	0.0	-0.0	0.0	-0.0	0.00021068988635395084	0.0	0.0	0.0	0.0	0.007556046783605911	-0.00018883170686526284	-0.0033828241793940417	-0.0	-1.7238318464795763e-06	0.00014054281721336182	-0.0	0.0	-0.0	-0.0	-0.0
cg19687852	6.825562057458884e-10	0.0	0.0	0.0	0.0	0.0	-0.016356705813740526	-9.112786681663475e-06	0.0	-0.0	-0.0	0.0001753803385635783	-0.0	-0.0	-0.0	0.0	0.0	0.0	0.0	0.0	-0.0	0.0	-0.0	0.0	0.0	0.0	0.0	-0.0	-0.0	-0.0	0.006841661059113903	-0.0	0.0	0.0	-0.0	-0.0	0.0	0.0	0.0	0.0	-0.0	-0.0	-0.0	0.0	0.0	-0.0	-0.0	-0.0	-0.0	-0.0	1.995131746675924e-05	-0.00027029642903002863	-0.0	-0.0	-0.0	-0.0	-0.02112813092302765	-0.0	-0.030155392696565708	0.0	-1.6488636943000464e-06	3.968906393946375e-05	0.0	-0.0	-0.0	0.0	0.0
cg09328166	-5.7410030219141696e-08	-0.0	0.0	-0.0	-0.0	0.0	0.0	-3.893289328299507e-05	-0.0	0.0	0.0	0.0002899556447359376	-0.0	0.0	0.0	0.001011851248703212	-0.0	-0.0	0.0	-0.0	-0.0	-0.0	0.0	0.0	-0.0	-8.11731361203586e-05	0.0	-0.0	0.0	0.0	-5.541200824951935e-07	-0.0	-0.0	-0.0	-0.0	-0.0	0.0	0.0	0.0	0.0	0.0	-0.0	0.0	-0.0	0.0	0.0	-0.0	0.0	0.0	-0.0	-9.1763071333762e-05	6.487695941624066e-05	-0.0	0.0	0.0	0.0	-0.009222495611498776	-0.0	0.016321549899137405	0.0	-8.719133258264699e-07	-1.488436318232898e-05	-0.0	-0.0	-0.0	-0.0	-0.0
cg14648703	-8.185483607664765e-09	0.0	-0.0	-0.0	0.0	-0.0	0.0	5.21360145415468e-05	-0.0	-0.0	-0.0	-0.0009175458482511703	-0.0	-0.0	-0.0	0.0	-8.262367818490794e-05	0.0	0.0	-0.0	0.0	0.0	-0.0	-0.0	0.0	-0.0	-0.0	0.0	0.0	-0.0	-0.0028793889720369107	0.0	0.0	0.0	0.0	0.0	0.0	-0.0	0.0	0.0	-0.0	-0.0	0.0	-0.0	-0.0	0.0	0.0	0.0	-0.0	7.209588052478081e-06	0.0008107826399541677	-0.00029360614810845136	-0.0	0.0	-0.0	0.0	0.0011078154072884509	0.0	-0.09137723704725495	0.0	-3.328456416327444e-06	-0.0001911441037666496	-0.0	0.0	0.0	-0.0	-0.0
cg10695623	-6.395933053803895e-09	0.0	0.0	0.0	0.0	0.0	0.0	2.6942199933554678e-05	0.0	0.0	0.0	-0.00020513092093083868	-0.0	-0.0	0.0	-0.0	0.00012309069277879962	-0.0	-0.0	0.0	-0.0	0.0	-0.0	-0.0	0.0	-0.0	-0.0	-0.0	0.0	0.0	0.0007609765582395144	-0.0	-0.0	-0.0	0.0	-0.0	-0.0	0.0	0.0	0.0	0.0	0.0	0.0	0.0	-0.0	-0.0	-0.0	-0.0	-0.0	0.0	0.0005977917062057336	6.194578426477545e-05	0.0	-0.0	-0.0	-0.0	0.0028639170045445853	-0.0	0.03148038911338444	-8.88665340160479e-06	-6.417362211045506e-06	1.0169556821684307e-05	0.0	-0.0	-1.1958346400954504e-07	-0.0	0.00015459116422386528
cg19678940	2.6202797123402335e-08	-0.0	-0.0	-0.0	-0.0	-0.0	0.0	2.191185056535254e-05	-0.0	0.0	0.0	0.000939178689791322	-1.4596805227297017e-05	0.0	-0.0	0.0	1.0341785484605622e-05	-0.0	0.0	-0.0	0.15366551306429507	-0.0	0.0	0.0	-0.0	0.0	0.0	0.0	-0.0	0.0	-0.0018533717379740034	0.0	0.0	-0.0	-0.0	-0.0	-0.0	-0.0	-0.0	-0.0	-0.0	-0.0	0.0	-0.0	-0.0	-0.0	0.0	0.0	0.0	1.5933272299410445e-05	0.0	-0.00018040319038312651	-0.0	0.0019593751397430016	0.0	0.0	0.015808216988510156	-0.007200934566430787	-0.007159709850766081	3.0322721226212517e-06	1.2453075433525136e-06	9.385466750760756e-05	-0.0	0.0	-0.0	-0.0	-0.0
cg15656257	2.63071260906601e-09	0.0	-0.0	-0.0	0.0	-0.0	0.0	0.00012937368539071408	0.0	-0.0	0.0	0.00037756670608654223	4.132304987351141e-05	0.0	0.0	0.0	-4.288042766673667e-05	-0.0	0.0	-0.0	-0.0	0.0	0.0	0.0	-0.0	0.0	0.0	0.0	0.0	-0.0	-0.0	0.0	-0.0	0.020044054943303052	0.0	0.004728585821003126	0.0	-0.0	-0.0	0.0	-0.0	0.0	0.0	0.0	0.0	-0.0	-0.0	-0.0	0.0	0.0	0.00015550254048750983	0.0011952958466784464	0.0	0.0	-0.0	0.0	0.004716527385188172	0.0	0.06776414086929622	-1.9276281176452828e-05	-3.085168226936204e-07	-1.1081899191682196e-05	-0.0	-0.0	-0.0	0.0	0.0
cg17704813	-1.8440546976140707e-08	0.0	0.0	0.000793817545490222	-0.0	-0.0	-0.0024513674224321547	1.7687096249116555e-05	0.0	-0.0	-0.0	-0.0002890051438506197	0.0	0.0	0.0	0.0	0.000123727228737282	0.0	0.0	0.0	0.0	0.0	0.0	0.0	0.0	0.0	0.0	-0.0	-0.0	-0.0	-0.006656858471921294	0.0	0.0	-0.0	0.0	0.0	-0.0	0.0	0.0	0.0	0.0	0.0	-0.0	0.0	0.0	-0.0	0.0	0.0	0.0	2.668674316216769e-05	-0.0007221880425917534	-0.00019916628794085415	-0.0	0.0	0.0	0.0	0.003377123540101713	0.0	-0.025132880389243845	-0.0	7.369489239164048e-07	-0.0001013277269813333	0.0	-0.0	2.376223369003523e-06	0.0	-0.00011957562176757457
cg20630389	-9.432637154621888e-10	-0.0	0.0	0.0	0.0	-0.0	-0.0	4.054297912901466e-06	0.0	0.0	0.0	-0.00044778806102087365	-0.0	-0.0	0.0	-0.0	6.19044756533329e-05	-0.0	-0.0	-0.0	-0.0	0.0	-0.0	-0.0	0.0	0.0	0.0	-0.0	0.0	-0.0	-0.002190673033196465	-0.0	0.0	-0.0	-0.0	-0.0	-0.0	0.0	-0.0	0.0	0.0	0.0	0.0	0.0	0.0	-0.0	0.0	-0.0	-0.0	-0.0	0.0	0.00019918600583953877	-0.0	0.0	-0.0	-0.0	0.005831312468729779	-0.0	-0.04362113161605758	-3.665452596988861e-06	-6.01780210027199e-06	1.0168285233626535e-05	0.0	0.0	-1.0914603538858314e-06	-0.0	0.0
cg01758516	-2.8844780005255817e-08	0.0	-0.0	-0.0	0.0	-0.0	0.0	2.7654104828625936e-05	-0.0	0.0	0.0	0.0011902538829255092	0.00010038334443923953	0.0	0.0	0.0	0.00023109616971153418	0.0	0.0	-0.0	-0.0	0.0	0.0	0.0	0.0	0.0	-0.0	-0.0	0.0	-0.0	0.005349894820667961	0.0	0.0	0.0	0.0	-0.0	0.0	-0.0	-0.0	-0.0	0.0	0.0	0.0	0.0	-0.0	-0.0	-0.0	-0.0	0.0	0.0	0.0	0.0006436649337320929	-0.0	0.0	-0.0	0.0	-0.007839478091667202	-0.0	-0.0115369773735675	-1.7436922331868646e-05	-3.492484333517429e-07	0.000191769058355142	0.0	0.0	-2.4720559161636274e-07	0.0	-0.0
cg03807139	-8.023475910506368e-09	-0.0	0.0	0.0	0.0	0.0	-0.0	-4.065794963138758e-05	0.0	-0.0	-0.0	-0.0006638599674913299	-0.0	-0.0	-0.0	-0.0	-9.509949705434352e-05	-0.0	-0.0	0.0	-0.0	0.0	-0.0	-0.0	-0.0	-0.00010273739590569853	-0.0	0.0	0.0	0.0	-0.0029226240704566288	-0.0	-0.0	0.0	0.0	0.0	-0.0	0.0	0.0	0.0	0.0	0.0	0.0	0.0	-0.0	-0.0	0.0	-0.0	0.0	0.0	0.0008096075394831695	0.00044439331034146787	0.0	0.0	0.0	-0.0	-0.015354631211691774	0.0	-0.02899547113550927	-6.237158705749145e-06	-2.9028803675632572e-06	1.1837447905879817e-05	0.0	0.0	-0.0	-0.0	0.0005160684393670489
cg08864245	-4.471619466757195e-09	0.0	-0.0	0.0	-0.0	-0.0	-0.0	-4.0279814509907815e-05	-0.0	0.0	0.0	0.0008103738255345742	0.0	-0.0	-0.0	0.0	-1.0164373436894395e-05	-0.0	0.0	0.0	-0.0	-0.0	-0.0	-0.0	0.0	-0.0	0.0	-0.0	-0.0	-0.0	-0.0	0.0	0.827650866609184	-0.0	-0.0	-0.0	0.0	-0.0	-0.0	-0.0	-0.0	0.0	-0.0	-0.0	0.0	0.0	0.0	0.0	-0.0	-1.1188075397743168e-06	-0.0	-0.0	0.0	-0.0	0.0	-0.0	-0.01758433085729793	0.0	0.04147899323219465	-0.0	1.023956461689787e-06	0.0001061133560549226	-0.0	0.0	0.0	0.0	-0.0
cg07573994	-1.5569452828669138e-08	-0.0	-0.0	0.0	-0.0	-0.0	-0.0	-3.5890731682657534e-05	0.0	0.0	0.0	0.00010115413970068733	0.0	0.0	0.0	-0.0	5.457634491854434e-05	-0.0	0.0	0.0	-0.0	-0.0	0.0	-0.0	0.0	-0.0005561353128628889	-0.0	0.0	-0.0	-0.0	0.0004582688340432683	0.0	0.0	-0.0	-0.0	-0.0002659745945830418	-0.0	0.0	0.0	0.0	0.0	-0.0	-0.00012879947590836304	0.0	-0.0	0.0	-0.0	0.0	0.0	2.8588111412952535e-05	-0.0	0.00048773010331667793	0.0	-0.0	-0.0	0.0	0.0009210744354036652	0.0	-0.0182053298267553	2.5448870791453053e-06	-1.5991731641744586e-06	8.950776627475747e-05	0.0	-0.0	-0.0	-0.0	0.0
cg09375335	2.8789930058351623e-08	-0.0	-0.0	-5.211981804248628e-05	-0.0	0.0	0.0	-8.263916793874104e-05	0.0	-0.0	-0.0	-0.00041938100162222154	-0.0	-0.0	-0.0	-0.0	0.0	0.0	0.0	0.0	-0.0	-0.0	0.0	0.0	-0.0	0.0	0.0	-0.0	0.0	-0.0	-0.009154902321405978	0.0	-0.0	0.0	0.0	-0.0	-0.0	-0.0	-0.0	0.0	0.0	0.0	-0.0	-0.0	0.0	-0.0	0.0	0.0	-0.0	-8.795785913320004e-07	-0.0019374150542309455	0.0004817121821744901	-0.0	-0.0	0.0	-0.0	0.003834418047923584	0.0	-0.0328097138954492	7.540197002200188e-06	-3.214227659997821e-06	-5.420274225671148e-05	0.0	0.0	-0.0	-0.0	-0.0
cg06495009	-1.756790970362466e-08	-0.0	-0.0	0.0	0.0	-0.000278933864977382	0.034461454808975715	4.5683103556002894e-05	-0.0	-0.0	-0.0	-0.0015393514873848627	-0.0	0.0	0.0	0.0	-0.00013013726816028527	-0.0	0.0	-0.0	0.0	0.0	-0.0	-0.0	-0.0	-0.0	0.0	-0.0	0.0	0.0	0.0010184108583123099	0.0	0.0	-0.0	0.0	-0.0	0.0	0.0	0.0	-0.0	-0.0	-0.0	0.0	0.0	-0.0	0.0	-0.0	-0.0	0.0	0.0	0.00028582994385769955	0.00020453950999259612	0.0	-0.0	0.0	0.0	0.0010151924660020825	-0.0	-0.04038278660144574	-9.956606288764047e-06	1.3250982997244615e-06	8.372768038740921e-05	0.0	-0.0	0.0	0.0	-0.0
cg03481684	-3.8529279328082464e-10	-0.0	-0.0	-0.0	-0.0	-0.0	-0.0	-9.816018426744563e-07	-0.0	0.0	0.0	0.00097376673718164	1.1047320839629844e-05	0.0	0.0	-0.0	-2.5950509159677433e-05	0.0	0.0	0.0	0.0	-0.0	0.0	0.0	-0.0	-0.0	0.0	0.0	-0.0	0.0	0.0010549712662224827	0.0	-0.0	0.0	0.0	-0.0	0.0	-0.0	-0.0	-0.0	0.0	-0.0	-0.0	-0.0	0.0	0.0	-0.0	0.0	0.0	0.0	-0.0005556412634644749	-0.0005709195384126818	-0.0	-0.0	0.0	-0.0	-0.0024225460142229104	0.0	-0.04754838968183809	1.0543208055137885e-05	5.5746656506886165e-06	-8.53770974502835e-06	-0.0	-0.0	3.855179249554862e-06	0.0	-0.0
cg13743231	2.014519389366581e-08	-0.0	0.0	0.0	-0.0	-0.0	-0.0	3.725886355362166e-05	-0.0	-0.0	-0.0	-0.00012684348484211193	0.0	-0.0	-0.0	-0.0	-6.446944560524514e-05	0.0	0.0	-0.0	-0.0	-0.0	0.0	0.0	0.0	0.0	0.0	0.0	0.0	-0.0	0.02193972840675345	-0.0	0.0	-0.0	-0.0	-0.0	0.0	-0.0	-0.0	0.0	-0.0	-0.0	0.0	0.0	-0.0	0.0	-0.0	-0.0	-0.0	0.0	0.00039200801562179347	0.0010789762676311487	0.0	-0.0	0.0	0.0	0.005943308977078028	0.0	-0.038442837834720446	-0.0	-7.068846559192894e-06	0.00015708967130900192	-0.0	-0.0	-0.0	0.0	0.0
cg18408766	-1.7560316480736207e-08	0.0	0.0	-0.0	0.0	0.0	0.0	1.5665196794204494e-05	0.0	0.0	0.0	0.00030351021962308827	-0.0	-0.0	-0.0	0.00022972287252674646	0.00012124687556129038	-0.0	-0.0	0.0	-0.0	-0.0	0.0	0.0	0.0	-0.0	-0.0	-0.0	-0.0	0.0	-0.0008701684797113149	0.0	-0.0	0.015979102193127266	0.0	0.0	-0.0	-0.0	-0.0	-0.0	-0.0	0.0	-0.0	0.0	0.0	0.0	0.0	0.0	-0.0	-0.0	-0.0	0.0008765836730037905	-0.0	0.0	-0.006484127660834784	0.0	-0.0045145366686280275	0.0	0.009658668614046908	1.1671439251133137e-05	-5.751454138354157e-06	-0.00013399983868325537	-0.0	-0.0	-0.0	0.0	0.0
cg05093535	-1.2559084048220913e-08	-0.0	-0.0	-0.0	-0.0	-0.0	0.09745617171264587	1.4358501242667813e-05	0.0	-0.0	-0.0	-0.0014940075275168046	-3.51704372737265e-05	0.0	-0.0	-0.0	4.4836175748098924e-05	0.0	-0.0	0.0	0.0	-0.0	0.0	0.0	-0.0	0.0	0.0	0.0	0.0	-0.0	-0.001435929987228512	0.0	-0.0	0.0	0.0	0.0	0.0	-0.0	-0.0	-0.0	0.0	-0.0	0.0	-0.0	0.0	0.0	0.0	0.0	0.0	-0.0	-0.0008432348010658246	-0.00015073720988810003	0.0	0.0	0.0	-0.0	0.003077865825818863	0.0	-0.01987996955832752	0.0	1.000267168470377e-05	6.005420144991315e-05	0.0	-0.0	-0.0	0.0	0.0
cg04452750	3.4507061931510066e-09	-0.0	0.0	-0.0	-0.0	0.0	0.0	-3.55444857339143e-05	0.0	0.0	0.0	-0.00027030822475511505	-0.0	0.0	-0.0	0.0	4.4504635454881816e-05	-0.0	-0.0	0.0	0.0	-0.0	0.0	0.0	0.0	-0.0	0.0	-0.0	-0.0	-0.0	0.01026538223611211	0.0	-0.0	-0.0	0.0	0.0	-0.0	0.0	0.0	0.0	0.0	-0.0	0.0	-0.0	0.0	0.0	-0.0	-0.0	0.0	0.0	-0.0	-0.00040325534091311885	0.0	-0.0	0.0	0.0	-0.004711424328265125	0.0	-0.042499391863196165	7.445713434573405e-06	3.34467781406838e-06	-4.740139703057708e-05	0.0	-0.0	-3.701626066366795e-08	-0.0	0.000146014189126905
cg05102195	2.0580818751223458e-08	-0.0	-0.0	0.0	-0.0	-0.0	0.015088026693797666	3.478542696225813e-05	-0.0	0.0	0.0	0.0004308139725224129	-0.0	-0.0	-0.0	0.0	-0.0001877506874175609	0.0	0.0	-0.0	0.0	-0.0	-0.0	-0.0	-0.0	0.0	0.0	-0.0	-0.0	-0.0	0.0029379886363213696	0.0	0.0	0.0	0.0	0.0	-0.0	-0.0	0.0	0.0	0.0	-0.0	-0.0	0.0	-0.0	-0.0	-0.0	-0.0	0.0	0.00011991104797324426	-0.0006850693460685493	8.498014849426946e-05	0.0	0.0	-0.0	-0.0	0.012042845768850924	0.0	-0.05206461385813758	0.0	-2.824999603003516e-06	8.24153039188139e-05	0.0	-0.0	8.053757269037558e-07	0.0	-0.0
cg16892443	1.677531940697331e-08	0.0	0.0	0.0	0.0	0.0	0.0	7.956786288512935e-07	-0.0	-0.0	-0.0	-0.0006357442944939007	-6.716000100920825e-05	-0.0	-0.0	0.0	6.390696262830718e-05	0.0	-0.0	0.0	-0.0	0.0	0.0	0.0	-0.0	-0.0	-0.0	0.0	0.0	-0.0	0.009909619826394555	-0.0	-0.0	0.0	0.0	0.0	0.0	-0.0	-0.0	-0.0	0.0	0.0	-0.0	0.0	-0.0	-0.0	0.0	-0.0	-0.0	0.0	0.00016019500726994424	-0.00022749892183846979	-0.0	-0.0	0.0	-0.0	-0.004842723210916402	-0.0	-0.05738445558665712	-2.2176470869328316e-05	-7.888725501886228e-07	-0.00018042899141906956	-0.0	0.0	3.3981317344685666e-06	-0.0	0.0
cg27094856	-1.609770007749076e-08	0.0	0.0	7.216386011742751e-05	0.0	0.0	-0.0828169252065612	1.7303937889825225e-05	0.0	0.0	0.0	0.0018088228246899403	0.00011859167813365793	-0.0	0.0	0.0	-8.408064717404741e-06	-0.0	-0.0055318097104470245	0.0	-0.0	0.0	0.0	0.0	0.0	-0.0	0.0	-0.0	0.0	-0.0	-0.0025955630246990587	0.0	-0.0	0.0	0.0	0.0	-0.0	-0.0	-0.0	0.0	-0.0	0.0	-0.0	0.0	-0.0	-0.0	0.0	-0.0	-0.0	2.9196146916468398e-05	0.0	0.0006587041935026315	-0.0	0.0	0.0	-0.0	-0.014877294368216562	0.0	0.13092229313118486	-1.76646715320128e-05	-8.705044115618653e-06	-0.00010762122922531575	-0.0	-0.0	0.0	0.0	0.00020216281401926343
cg26012909	2.9635249892535968e-08	0.0	-0.0	-0.0012816263052198471	0.0	0.0	0.0	-6.385804911368732e-05	-0.0	-0.0	-0.0	0.0005997794245310687	-7.784824321164587e-05	0.0	-0.0	-0.0	-0.0	-0.0	0.0	0.0	-0.0	-0.0	-0.0	0.0	-0.0	-0.0	-0.0	-0.0	0.0	0.0	-9.058019642542245e-05	-0.0	0.0	-0.0	0.0	-0.0	0.0	-0.0	0.0	-0.0	0.0	0.0	0.0	0.0	0.0	-0.0	-0.0	-0.0	0.0	0.0	-0.00046125738229442774	-0.000535921946080144	-0.0	-0.0	0.0	0.0	-0.01585114771767116	-0.0	0.0021736583809207587	1.0596056836622605e-05	-5.604486428178913e-06	0.0003020298779031834	0.0	0.0	1.6963387459119028e-06	-0.0	0.0
cg13368760	9.120866104388552e-09	0.0	0.0	-0.0006961280877370123	0.5162336690495067	0.0	0.0	9.195345346963282e-05	-0.0	-0.0	-0.0	-0.0005086108916059381	0.0	-0.0	0.0	-0.0	0.0003008990058570909	-0.0	-0.0	-0.0	0.0	0.0	-0.0	0.0	-0.0	0.0	0.0	0.0	-0.0	-0.0	0.0038370055444642472	0.0	-0.0	0.0	0.0	0.0	0.0	-0.0	-0.0	-0.0	-0.0	0.0	0.0	-0.0	0.0	-0.0	0.0	0.0	0.0	-0.0	0.001298356846066763	-0.0002468822940352486	-0.0	0.0	0.0	0.0	-0.009810387945124274	-0.0	-0.11522003527331842	1.0429265810767392e-05	3.4259895298991726e-07	-0.0001273062300719455	-0.0	-0.0	0.0	0.0	-3.7123894955330774e-05
cg00431187	1.9388989543956878e-08	-0.0	0.0	-0.0	0.0	-0.0	0.0	6.638521450986954e-05	0.0	0.0	0.0	2.99308751562882e-05	-0.0	-0.0	-0.0	-0.0	-0.00011921396561258694	-0.0	-0.0	-0.0	0.0	0.0	0.0	0.0	-0.0	0.0	0.0	0.0	-0.0	-0.0	0.004756974218019116	0.0	0.0	-0.0	-0.0	-0.0	-0.0	-0.0	-0.0	0.0	0.0	0.0	-0.0	0.0	-0.0	-0.0	-0.0	0.0	0.0	-0.0	-0.0	-1.8835131670541866e-05	-0.0	0.0	-0.0	0.0	0.019223420526884766	-0.0	-0.12182758579300212	1.9528940787239995e-05	-1.1712269264918254e-06	-0.000207767918142251	-0.0	0.0	-0.0	-0.0	-0.0
ch.3.38632746	1.5456364294680286e-09	-0.0	0.0	7.969034384840665e-06	0.0	0.0	0.0	-2.9988524009280354e-07	-0.0	0.0	0.0	0.0013459222135564924	0.00012720330922607917	0.0	0.0	0.0	0.00014014695794049227	0.0	0.0	-0.0	-0.0	0.0	-0.0	0.0	-0.0	0.0	0.0	-0.0	0.0	0.0	-0.003395882126916628	0.0	0.0	0.0	-0.0	0.0	0.0	0.0	0.0	-0.0	-0.0	0.0	0.0	-0.0	0.0	0.0	-0.0	0.0	-0.0	-0.0	-0.0	-0.00022211316432907584	-0.0	-0.0	0.0	-0.0	-0.010131157602818004	-0.0	0.18381764277395782	-0.0	5.032315706513757e-06	-6.6359595212580965e-06	-0.0	0.0	-0.0	0.0	0.0
cg00853148	-2.1781736434586334e-09	0.0	0.0	0.0	0.0	-0.0	0.0	-1.759444907113983e-05	-0.0	0.0	-0.0	0.0008938316135330704	-0.0	-0.0	0.0	-9.344319824040622e-05	0.0004242356087222219	0.0	-0.0	0.0	-0.0	0.0	-0.0	0.0	0.0	-0.0	-0.0	0.0	0.0	0.0	0.008170533274287297	-0.0	-0.0	0.0	-0.0	0.0	0.0	-0.0	-0.0	-0.0	-0.0	0.0	0.0	0.0	-0.0	-0.0	-0.0	-0.0	-0.0	-2.4856483695459324e-05	0.0	0.000271033343286753	-0.0	-0.0	-0.002116012128655876	-0.0	-0.01699615906482268	0.0	0.012378473578984596	-1.5161813630608614e-05	-2.309999174635119e-06	0.00014703745323804536	-0.0	-0.0	-0.0	-0.0	-0.0
cg01634275	4.649659385374452e-09	-0.0	0.0	-0.0	-0.0	0.0	-0.023856717862085777	-9.23772906794104e-05	-0.0	-0.0	-0.0	0.0005567470195899957	1.2838164092052075e-05	-0.0	0.0	-0.0006381028716587892	0.0	-0.0	0.0	0.0	-0.0	-0.0	-0.0	-0.0	-0.0	-0.0	-0.0	-0.0	0.0	3.790010239758321e-05	0.00881598388443904	-0.0	-0.0	-0.0	0.0	0.0	0.0	0.0	-0.0	-0.0	0.0	-0.0	-0.0	-0.0	-0.0	0.0	-0.0	-0.0	-0.0	7.228700379111904e-05	0.0	-0.0002263546412259237	0.0	-0.0	0.0030450332935513	-0.0	-0.003491308232277179	-0.0	0.1012058591535367	0.0	-2.017727299712807e-06	0.0005834868197108221	0.0	-0.0	-0.0	-0.0	0.00019567130213615156
cg17110802	2.0682311005425113e-08	0.0	0.0	-0.000407151118816284	0.0	0.0	0.0	2.844242335142388e-06	-0.0	-0.0	-0.0	6.562808650235927e-05	0.0	0.0	0.0	-0.0	-0.00015389591149700909	0.0	-0.0	0.0	-0.0	0.0	-0.0	-0.0	-0.0	-0.0	0.0	-0.0	0.0	-0.0	0.008298689944142075	0.0	-0.0	0.0	0.0	0.0	0.0	-0.0	-0.0	0.0	-0.0	-0.0	0.0	-0.0	0.0	0.0	0.0	0.0	-0.0	-5.2284903714967026e-05	-0.0	-0.0009274530608916238	-0.0	-0.0	-0.0	0.0	0.001327506864503184	0.0	-0.11969690105015755	0.0	6.754082380382794e-06	0.0002354570589437709	0.0	0.0	0.0	0.0	0.0
cg24214376	1.3062781932008205e-08	0.0	-0.0	-0.0	-0.0	0.0	0.0	4.489826628184089e-05	-0.0	-0.0	-0.0	-0.0015339269090081232	-3.1981922716101735e-06	0.0	0.0	-0.0	9.870993889957593e-05	-0.0	0.0	0.0	-0.0	0.0	0.0	-0.0	0.0	-8.102459011367753e-05	0.0	-0.0	0.0	0.0	0.005620453507202046	0.0	-0.0	-0.0	0.0	0.0	0.0	-0.0	-0.0	-0.0	-0.0	-0.0	0.0	0.0	0.0	-0.0	-0.0	-0.0	-0.0	-1.276610955804013e-05	0.0	0.00033164946579480273	0.0	0.0	0.0	0.0	0.0005357404475072092	0.002749827574567631	-0.02805372849569133	0.0	-3.6444077947587627e-06	-1.1376334612905171e-05	-0.0	-0.0	0.0	0.0	0.0011091133178447083
cg19841113	-1.1122443273222236e-08	0.0	0.0	-0.0	-0.0	0.0	0.0	-2.0751254360525184e-05	-0.0	0.0	0.0	-0.0006101244356337442	-0.0	0.0	-0.0	0.0	8.533505610640378e-05	-0.0	-0.0	-0.0	-0.0	-0.0	0.0	-0.0	-0.0	-0.0	0.0	-0.0	0.0	0.0	0.004509228680634963	0.0	0.0	0.0	0.0	0.0	0.0	-0.0	0.0	0.0	0.0	-0.0	-0.0	-0.0	0.0	0.0	-0.0	0.0	0.0	-0.0	-0.0005162483940718436	-0.00010640527530655674	-0.0	-0.0	-0.0	0.0	0.0014831486699501434	-0.0	-0.05522442353388663	1.2528258972693162e-05	1.959622264461558e-06	-0.0001377869883467958	-0.0	-0.0	-0.0	0.0	2.0887431831461935e-05
cg06833981	-4.052170109993279e-09	0.0	-0.0	-0.0	0.0	0.0	-0.019735705840625537	-7.108037511282175e-05	0.0	-0.0	-0.0	-0.0009761103163298796	-0.0	-0.06456108767822631	-0.0	-0.0	6.619515759973598e-05	-0.0	0.0	0.0	0.0	0.0	-0.0	-0.0	0.0	-0.0	-0.0	-0.0	-0.0	0.0	0.0035938358714174483	-0.0	-0.0	-0.0	-0.0	-0.0	-0.0	0.0	-0.0	-0.0	-0.0	-0.0	-0.0	-0.0	-0.0	0.0	0.0	0.0	0.0	0.0	-0.0035876255868521325	-2.816480994317611e-05	0.0	0.0	0.007045901889001513	0.0	-0.0064997843201915284	0.0	0.11400145666167179	-0.0	2.3555788017019663e-06	0.0002887509456677068	0.0	-0.0	8.650651101054069e-06	0.0	-0.0
cg00259742	-1.6251875556264568e-08	0.0	0.0	0.0	-0.0	0.0	-0.0	6.795056438275909e-05	0.0	0.0	0.0	-0.0006540096182820438	0.0	-0.0	0.0	-0.0	0.00018652066278204932	0.0	0.0	-0.0	0.0	-0.0	-0.0	-0.0	0.0	-0.00018521366294997691	0.0	0.0	-0.0	0.0	0.0033410111855096537	0.0	-0.0	-0.0	-0.0	-0.0	-0.0	0.0	0.0	-0.0	-0.0	0.0	0.0	0.0	-0.0	-0.0	0.0	0.0	-0.0	-3.865549868647237e-05	0.0	9.730180253545665e-05	0.0	-0.0	-0.0	0.0	-0.012702635693407325	-0.0	0.0777582794962081	-9.3358697164869e-06	-3.5792506614814466e-06	0.00016199741276641416	0.0	0.0	-6.222972446157894e-06	-0.0	-0.0
cg02475986	1.1353336279831466e-09	0.0	0.0	-0.0002700870911487023	-0.0	-0.0	0.0	1.6057679549871583e-05	-0.0	0.0	0.0	-0.0006483637462175948	-0.0	-0.0	-0.0	0.0	1.875142757995556e-05	0.0	0.0	-0.0	0.0	-0.0	0.0	0.0	-0.0	2.3134900756050636e-05	0.0	0.0	-0.0	-0.0	0.004580335757310737	0.0	-0.0	-0.0	-0.0	-0.0	0.0	-0.0	0.0	-0.0	0.0	-0.0	0.0	-0.0	0.0	0.0	-0.0	0.0	0.0	0.00012063992994538838	-0.000297164543791846	-0.0009220093966992087	-0.0	-0.0	0.0	0.0	-0.009383864628234834	-0.0	-0.12572561978271035	2.7486758856460103e-05	3.409568791005857e-06	-3.4271597363238625e-05	-0.0	-0.0	-0.0	0.0	-0.0
cg20399812	-8.159957627443958e-09	0.0	0.0	7.471021019843306e-05	0.0	-0.0	0.0	2.6576302639554697e-05	0.0	0.0	-0.0	-0.0	-1.9545188823791647e-06	0.0	-0.0	-0.0003910362635136162	-2.094426416852615e-05	0.0	0.0	0.0	0.0	-0.0	0.0	-0.0	-0.0	0.0009635554102064538	0.0	0.0	0.0	0.0	-0.006146777258132014	-0.0	-0.0	-0.0	-0.0	-0.0	-0.0	-0.0	-0.0	-0.0	0.0	0.0	-0.0	0.0	0.0	-0.0	-0.0	0.0	0.0	0.00012392912326330971	-0.0024097313754073307	0.0005016104034180301	0.0	-0.0	-0.002825283054238938	0.0	-0.00024091459660186164	0.0	-0.052330301598927216	0.0	1.1168230896497885e-06	-0.0001451666404663278	0.0	0.0	-0.0	-0.0	-0.0
cg11997708	-8.088252206512972e-09	0.0	-0.0	-0.0002487079480507357	0.0	0.0	-0.0	-4.122356445110591e-05	0.0	-0.0	-0.0	-0.0003123933694043722	-0.0	-0.0	-0.0	0.0	0.00012550921538942184	0.0	-0.0	0.00014766400503395198	-0.0	0.0	-0.0	0.0	0.0	-0.0	-0.0	-0.0	-0.0	-0.0	0.010312274322977669	0.0	0.0	0.0	0.0	-0.0	-0.0	-0.0	-0.0	0.0	-0.0	0.0	-0.0	0.0	0.0	-0.0	-0.0	-0.0	0.0	0.00014762580130340237	0.0014359451240396448	-0.00017946158670036153	-0.0	0.0	0.0	-0.0	-0.0032797278004156375	-0.0	0.04330186333406333	0.0	-4.497756061762558e-06	2.0241017751156493e-05	0.0	0.0	5.609927883815487e-06	-0.0	0.0
cg03163982	1.621004508031836e-08	-0.0	-0.0	-0.0	-0.0	0.0	-0.045912454514076675	-5.432510644367573e-05	0.0	0.0	-0.0	-6.742758076701266e-06	0.0	-0.0	0.0	-0.0	-9.087013498847645e-05	0.0	-0.0	0.0	0.0	-0.0	-0.0	-0.0	-0.0	0.0	0.0	-0.0	-0.0	-0.0	0.015089813733583044	0.0	0.0	0.0	0.0	0.0	-0.0	0.0	-0.0	0.0	0.0	0.0	-0.0	0.0	0.0	-0.0	0.0	0.0	0.0	2.003823053236039e-05	0.0	0.0003256413978322745	0.0	-0.0	-0.0007502354583931967	-0.0	0.00037308092383992554	0.0	0.026550806210275796	0.0	-2.7328930590327912e-06	5.633862107493769e-05	0.0	0.0	0.0	0.0	0.0
cg13844922	-7.821139685047504e-09	-0.0	-0.0	-0.0006275530536576586	-0.0	0.0	0.004152799054426796	2.9489446695229656e-05	-0.0	0.0	-0.0	-4.577826693527983e-05	-6.912592915689331e-05	-0.0	-0.0	0.0	-0.00021199073443158847	-0.0	0.0	-0.0	-0.0	-0.0	0.0	0.0	-0.0	0.0004164237335779051	0.0	0.0	-0.0	-0.0	-0.022707621646740117	-0.0	0.0	0.0	0.0	-0.0	0.0	-0.0	-0.0	0.0	0.0	0.0	-0.0	-0.0	-0.0	0.0	0.0	0.0	-0.0	-0.0	-0.001044375882178455	0.0005183572574965039	0.0	0.0	-0.0	-0.0	-0.003814592088191682	0.0002537280028248829	-0.012480899356719954	-0.0	-2.0904080628975184e-06	0.00013334623121809725	-0.0	-0.0	0.0	0.0	0.0
cg01109913	2.465270880344703e-08	0.0	0.0	0.0	0.0	0.0	0.0	1.558836036242265e-05	-0.0	-0.0	-0.0	-2.0906313841964575e-05	0.0	0.0	0.0	-0.0	-0.00016128594662038207	-0.0	-0.0	0.0	-0.0	0.0	0.0	0.0	-0.0	-0.0	-0.0	0.0	0.0	-0.0	-0.006057359797197797	0.0	0.0	0.0	0.0	0.003841731591134731	0.0	-0.0	0.0	0.0	0.0	-0.0	-0.0	0.0	0.0	-0.0	-0.0	-0.0	0.0	-0.0	-0.0004722243215563751	-9.086852820867039e-05	-0.0	-0.0	0.0	-0.0	0.02094740228962861	0.0	-0.007423841164171911	1.0830285150550614e-05	-9.688516721456015e-07	-8.907459600047253e-05	0.0	0.0	0.0	-0.0	0.000129206753812704
cg18558382	8.334064536148576e-09	0.0	0.0	2.687184379847735e-06	-0.0	0.0	0.0	1.60272239825324e-05	0.0	0.0	0.0	9.436310190956292e-05	0.0	-0.0	-0.0	0.0	0.0001311836163214354	-0.0	-0.0	0.0	-0.0	-0.0	-0.0	-0.0	0.0	0.0	-0.0	0.0	-0.0	0.0	0.021261343256968726	0.0	0.0	0.0028912190110760836	0.0	0.003924363828112481	-0.0	-0.0	-0.0	-0.0	0.0	0.0	0.0002355135851907186	0.0	-0.0	0.0	0.0	0.0	0.0	-0.0	0.0	0.0002926087920154649	-0.0	-0.0	-0.0	0.0	-0.00032991157626413874	-0.0	0.023169488347983068	7.852164929877095e-06	-4.7391069327118497e-07	0.0003558476930355159	0.0	-0.0	-0.0	-0.0	0.0004948320396176544
cg20048529	-4.84043338004144e-09	0.0	0.0	0.0	0.0	-0.0	0.035130182578316585	1.0092329528501526e-05	-0.0	0.0	-0.0	-0.0008255370915072845	-1.1636945546310435e-05	-0.0	-0.0	-0.0	8.433675653898018e-05	-0.0	0.0	-0.0	-0.0	0.0	-0.0	-0.0	0.0	0.0	-0.0	-0.0	0.0	-0.0	0.003909402688943063	-0.0	0.0	0.0	-0.0	-0.0	0.0	-0.0	-0.0	-0.0	-0.0	0.0	0.0	0.0	-0.0	-0.0	0.0	-0.0	-0.0	0.0	0.0017928981624680481	-0.0002082519909214928	-0.0	0.0	-0.0	0.0	0.0054024618136299715	-0.0	0.025499018048509722	-1.592626733573911e-05	-8.420066228130544e-07	9.035725099754571e-05	-0.0	0.0	-0.0	-0.0	-0.0
cg26987645	3.095601047960304e-09	0.0	0.0	-0.0	-0.0	0.0	0.0	3.428930507536107e-05	-0.0	0.0	0.0	0.00039934975943338056	0.0	0.0	0.0	0.0	2.4774501309868126e-06	0.0	-0.0	0.0	-0.0	-0.0	-0.0	0.0	0.0	-0.0	0.0	-0.0	0.0	-0.0	0.0040480789515538	0.0	0.0	0.0	0.0	0.0	-0.0	0.0	0.0	0.0	0.0	-0.0	-0.0	0.0	-0.0	-0.0	0.0	-0.0	-0.0	0.0	-0.00024318800841517421	1.3095964315283023e-05	-0.0	-0.0	-0.0	-0.0	0.0008915659323391678	0.0	-0.012905152663001147	2.3580736847868607e-06	1.461526482375131e-06	-0.00016733269989990438	0.0	-0.0	0.0	-0.0	0.0
cg12991447	4.776376479227058e-09	-0.0	0.0	0.0	-0.0	0.0	-0.06762293396849597	-5.761050756717727e-05	-0.0	-0.0	-0.0	-0.0008435840880922374	0.0	0.0	0.0	0.0	-8.501453780271905e-05	-0.0	0.0	0.0	-0.0	-0.0	-0.0	-0.0	0.0	-0.0	-0.0	-0.0	0.0	0.0	-0.0014539215516747343	-0.0	0.0	-0.0	0.0	0.0	-0.0	0.0	0.0	-0.0	-0.0	0.0	0.0	0.0	-0.0	0.0	-0.0	0.0	0.0	-0.0	-0.001004492002202706	-0.0007672953974650575	-0.0	-0.0	-0.0	-0.0	-0.032178777245642394	-0.0	0.12895322786621632	-1.961733266512522e-05	-7.962928321615611e-07	5.405262920464467e-05	0.0	-0.0	-0.0	-0.0	0.0
cg00624590	-1.1269262971034546e-08	0.0	-0.0	0.0	0.0	-0.0	0.04214495884300153	1.7250512964229845e-05	0.0	0.0	0.0	0.0008046028371535766	-0.0	-0.0	-0.0	6.703660354647102e-05	-9.671304790043356e-05	0.0	0.0	-0.0	-0.0	-0.0	0.0	0.0	-0.0	0.0	-0.0	-0.0	0.0	0.0	-0.007317065026060834	-0.0	0.0	0.0	0.0	-0.0	0.0	-0.0	-0.0	0.0	-0.0	-0.0	-0.0	-0.0	-0.0	0.0	0.0	-0.0	-0.0	-2.8828862029834822e-05	0.0	4.584337954324059e-05	0.0	0.0	0.0	-0.0	0.0050081363073536935	0.0	0.005643323621979071	5.977768972956511e-06	3.672505401892334e-06	0.00019691720556611023	0.0	0.0	0.0	0.0	-0.0
cg06710964	-9.375576357610105e-09	-0.0	-0.0	0.0011481679597319763	-0.0	-0.0	-0.08591214653433774	-3.5277905341508726e-05	0.0	-0.0	-0.0	0.0002633876972821134	0.0	0.0	0.0	0.0	-3.7439475932067355e-05	-0.0	0.0	-0.0	-0.0	-0.0	-0.0	-0.0	-0.0	0.0	0.0	0.0	0.0	0.0	0.009543655891836011	0.0	-0.0	-0.0	-0.0	0.0	-0.0	0.0	0.0	-0.0	0.0	0.0	0.0	0.0	0.0	0.0	0.0	0.0	0.0	0.0	-0.0002688650528147617	0.00011459906437932013	-0.0	-0.0	-0.0	0.0	-0.007113356763529897	-0.0	0.026594112725445918	0.0	-2.7049099020475197e-06	5.646033374995147e-05	0.0	-0.0	-0.0	-0.0	-0.0
cg10520397	2.333673256704233e-08	-0.0	-0.0	-0.0	0.0	0.0	-0.0	5.7935045364451026e-05	-0.0	-0.0	-0.0	-0.0009157368314881229	-0.0	0.0	0.0	-0.0	-0.0002599921690767933	0.0	-0.0	0.0	-0.0	0.0	-0.0	-0.0	0.0	0.0	-0.0	-0.0	-0.0	0.0	0.0019743565734238657	0.0	0.0	0.0	0.0	-0.0	0.0	0.0	0.0	-0.0	0.0	0.0	0.0	0.0	-0.0	-0.0	-0.0	0.0	0.0	-0.0	0.0	-0.0002916125773226676	0.0	-0.0	0.0	0.0	-0.008688401254589868	-0.0	0.13259090452502795	2.1614447451834004e-05	-3.094149894139031e-06	0.0004117881427469906	0.0	0.0	0.0	-0.0	6.195116577238157e-05
cg21475218	-1.9909973131996947e-09	0.0	-0.0	-0.0	-0.0	-0.0	0.0	-3.257557243806156e-05	-0.0	-0.0	-0.0	-0.0012928655452212221	-3.463374857751208e-05	0.0	-0.0	0.00013281334073051365	0.00023614210474947602	-0.0	-0.0	0.0	-0.0	-0.0	0.0	-0.0	0.0	-0.0	-0.0	-0.0	-0.0	-0.0	0.0016040974697071552	-0.0	0.0	0.0	0.0	-0.0	-0.0	0.0	0.0	-9.844601773438343e-05	0.0	0.0	-0.0	-0.0	0.0	0.0	-0.0	0.0	0.0	-0.0	-0.0	-0.00027635289445458234	0.0	-0.0	-0.0	-0.0	0.0048085438883839066	-0.0	-0.03188043762568593	7.045350815218042e-06	4.685135932106564e-06	0.00011218337805640161	-0.0	-0.0	0.0	0.0	0.00045084308023111313
cg25878718	-2.3550660989148722e-08	0.0	0.0	0.0	-0.0	0.0	0.01272717759453167	-1.3568117333061476e-05	-0.0	0.0	-0.0	1.8182376566715327e-05	0.0	0.0	-0.0	0.0	6.533643735057577e-05	0.0	-0.0	0.0	0.0	-0.0	0.0	-0.0	0.0	-0.0	0.0	0.0	-0.0	-0.0	0.0014832759071423125	0.0	0.0	0.0	0.0	0.0	-0.0	-0.0	0.0	0.0	0.0	0.0	0.0	-0.0	0.0	0.0	-0.0	0.0	0.0	0.0	-0.00046059088658637244	-0.0007513982658953599	0.0	-0.0	-0.0	-0.0	0.011006341982559828	0.0	-0.027236129476707064	1.637584450225336e-05	6.942068308788151e-06	-0.00012069989906627739	-0.0	0.0	-0.0	-0.0	0.00010818799927773638
cg01316642	7.518275900306848e-09	0.0	0.0	0.0	0.0	0.0	-0.03643815938756678	-1.5343932779501434e-05	0.0	-0.0	-0.0	-0.00039650989844997557	-3.9046151950651665e-05	-0.0	-0.0	-0.0	7.32557483886e-05	0.0	-0.0	-0.0	-0.0	0.0	-0.0	-0.0	-0.0	-0.0	0.0	-0.0	0.0	0.0	0.0	-0.0	-0.0	-0.0	-0.0	-0.0	0.0	0.0	-0.0	-0.0	-0.0	0.0	0.0	0.0	-0.0	-0.0	0.0	-0.0	-0.0	-0.0	0.0015759336545688768	-0.0005704184780669501	-0.0	-0.0	-0.0	0.0	0.01440885026230456	-0.00203194379382826	0.0278224894461529	-1.4042918977653239e-05	-1.153146976607644e-06	0.00016759109670622343	0.0	0.0	-0.0	-0.0	-0.0
cg08760657	6.703456286662394e-10	0.0	0.0	0.0	-0.0	-0.0	0.0	2.8355715123571985e-05	0.0	-0.0	0.0	-0.0006490930004636364	0.0	0.0	0.0	-0.0	0.00014463160353638582	-0.0	0.0	-0.0	0.0	0.0	0.0	0.0	0.0	-0.0	0.0	0.0	-0.0	-0.0	-0.008671950440562329	0.0	-0.0	0.0	0.0	0.0	-0.0	0.0	-0.0	0.0	0.0	-0.0	-0.0	0.0	0.0	-0.0	-0.0	-0.0	-0.0	-1.9043759536057743e-05	0.00022886277409836988	0.00019005492777902504	0.0	-0.0	-0.0	-0.0	0.026321888288677778	0.0	0.004602074327072609	-7.089257744263233e-06	1.5695804827896807e-06	-3.616739150108632e-05	-0.0	0.0	0.0	0.0	-0.0
cg16560874	-1.726409554514049e-09	0.0	-0.0	0.0	0.0	0.0	0.0	1.1086980642073654e-05	0.0	-0.0	0.0	0.0004721632333366661	9.194155187834902e-06	0.0	0.0	-0.00015425589887614808	-0.0001666208955849657	0.0	0.0	0.0	-0.0	0.0	0.0	0.0	-0.0	-0.0	0.0	-0.0	-0.0	-0.0	-0.000163906518128879	0.0	0.0	0.0	0.0	0.0	0.0	0.0	0.0	-0.0	-0.0	-0.0	0.0	0.0	-0.0	0.0	-0.0	0.0	0.0	-0.0	9.866901819765321e-05	-0.00036104304967006604	0.0	-0.0	0.0	0.0	-0.004330289399396493	-0.0	-0.00452965350845287	0.0	-2.4571978793819043e-06	-1.6836434288045456e-05	0.0	-0.0	1.976649142941423e-06	0.0	0.0
ch.2.164691191	-2.6814417280161774e-08	-0.0	-0.0	-0.0006567883935239376	0.0	0.0	0.0	8.15888058375502e-06	-0.0	-0.0	-0.0	-0.0002166330491582241	-5.506131376209435e-06	0.0	0.0	0.0	0.00014049101756221337	-0.0	-0.0	-0.0	0.0	-0.0	-0.0	-0.0	-0.0	-0.0	-0.0	-0.0	0.0	0.0	0.011308609090219204	-0.0	-0.0	-0.0	-0.0	-0.0	0.0	-0.0	-0.0	-0.0	-0.0	-0.0	0.0	-0.0	-0.0	0.0	-0.0	0.0	-0.0	-0.0	0.0007949633631609663	0.0010747530441731464	-0.0	0.0	0.0	-0.0	-0.00963510721883527	-0.0	0.010695207243256401	7.136025717560982e-06	4.690654133653697e-06	-0.0001832094315727048	-0.0	0.0	0.0	-0.0	0.0
cg09143850	-1.1070233696552646e-08	-0.0	-0.0	0.0	-0.0	0.0	0.0	1.6457131140024355e-05	0.0	0.0	0.0	-0.0004595843902904441	-0.0	0.0	0.0	0.0	3.6675800906409095e-05	0.0	-0.0	0.0	-0.0	-0.0	0.0	-0.0	-0.0	-0.0	0.0	0.0	-0.0	-0.0	0.006340087654352769	-0.0	-0.0	0.0	-0.0	-0.0	-0.0	-0.0	-0.0	0.0	0.0	0.0	-0.0	-0.0	0.0	0.0	-0.0	0.0	0.0	0.0	-0.0	-0.00013489015903316547	0.0	0.0	-0.0	-0.0	0.003254104996943829	0.0	-0.0657296939482468	1.3129478217245957e-05	4.425999379692101e-06	-7.296845937899062e-06	-0.0	-0.0	-0.0	0.0	0.0
cg10348957	9.543609100454677e-09	0.0	0.0	0.0	-0.0	0.0	0.0	-1.9634404799360334e-05	0.0	0.0	0.0	-0.0007535162240256119	-0.0	0.0	-0.0	-0.0	-1.2406783561598193e-08	-0.0	0.0	-0.0	0.0	-0.0	-0.0	-0.0	0.0	-0.0	0.0	0.0	-0.0	-0.0	0.0060043830431400795	0.0	0.0	-0.009916370132230172	-0.0	-0.0	-0.0	0.0	0.0	0.0	0.0	-0.0	-0.0	-0.0	0.0	0.0	-0.0	0.0	0.0	0.0	-0.0	0.0003763338762066925	0.0	-0.0	0.0	-0.0	0.007497575168460613	-0.0	0.05703969946273343	4.870557118810114e-06	4.3714427887916945e-07	0.00013195733974581824	0.0	-0.0	-0.0	-0.0	-0.00016844354462987554
cg06196801	-5.866143184591685e-09	0.0	-0.0	0.00011155263907677927	0.0	0.0	-0.05228090327639465	-3.520379883279847e-05	0.0	-0.0	-0.0	5.019024130680095e-05	0.0	-0.0	0.0	0.0	-0.0	-0.0	-0.0	0.0	-0.0	0.0	0.0	0.0	0.0	-0.0	-0.0	0.0	0.0	-0.0	0.009452986025058577	-0.0	-0.0	0.0	0.0	0.0	-0.0	0.0	0.0	0.0	-0.0	-0.0	0.0	0.0	0.0	-0.0	-0.0	-0.0	-0.0	0.0	0.0007375541227278997	0.00019555064974425299	-0.0	-0.0	-0.0	-0.0	-0.006636358948129563	0.0	0.010296673572319077	-4.2060771848452245e-05	-6.75082690842574e-06	-0.0001421184146831933	0.0	-0.0	-0.0	0.0	0.0
cg24536934	4.19643630540441e-09	-0.0	-0.0	0.0	0.0	0.0	0.006355933457196343	-1.9378817409420495e-05	0.0	0.0	0.0	8.428934451284232e-05	-0.0	0.0	0.0	0.0	0.0	-0.0	-0.0	-0.0	0.0	0.0	-0.0	-0.0	0.0	-0.0	-0.0	-0.0	0.0	-0.0	0.002226615699465141	-0.0	-0.0	-0.0	-0.0	-0.0	-0.0	0.0	0.0	0.0	0.0	0.0	0.0	0.0	0.0	-0.0224870722860696	0.0	-0.0	0.0	0.0	2.3914700986885585e-05	0.0006411731707198563	-0.0	0.0	0.0	0.0	0.00311354776755414	0.0	-0.0009346709734617725	-6.414668864898797e-06	-2.938262745126753e-06	-8.967067423268406e-05	0.0	0.0	-3.790555283939042e-06	-0.0	0.0
cg18116137	-1.2877061793144633e-09	-0.0	-0.0	0.0	0.0	0.0	0.0	-1.853580931681477e-05	-0.0	0.0	0.0	2.5144952611151496e-05	-0.0	0.0	-0.0	-0.0	-3.9311736367393416e-05	-0.0	0.0	-0.0	-0.0	-0.0	0.0	-0.0	-0.0	0.0	0.0	-0.0	-0.0	0.0	0.007293310100656836	-0.0	-0.0	-0.0	-0.0	-0.0029617262130443535	-0.0	-0.0	-0.0	0.0004811158580216924	0.0	0.0	-0.0	-0.0	0.0	0.0	-0.0	-0.0	-0.0	-0.0	-0.0	-0.00048754072564076363	-0.0	-0.0	0.0010146364545676981	0.0	0.01015587080551833	-0.0	-0.05505307249307163	-0.0	4.984650403637281e-06	7.625947436078767e-05	-0.0	-0.0	-3.934499376146236e-06	-0.0	-0.0009676567799382151
cg10534236	-9.917609671504517e-09	0.0	-0.0	-4.718700054538356e-05	-0.0	-0.0	-0.0	5.327801559024043e-05	0.0	-0.0	-0.0	0.0006614326215812527	0.0	0.0	0.0	0.0	1.700723506569372e-05	-0.0	0.0	-0.0	0.0	0.0	0.0	0.0	-0.0	-0.0	-0.0	0.0	0.0	0.0	-0.007585326867815665	0.0	-0.0	-0.0	0.0	0.0	-0.0	0.0	0.0	-0.0	-0.0	-0.0	-0.0	-0.0	0.0	0.0	0.0	-0.0	0.0	0.0	-0.0	-0.0004598797206881839	0.04384017294581741	0.0	0.0	-0.0	-0.001766837260488953	0.0	0.06825530857163623	-4.213836853634913e-06	3.518700621808883e-06	-0.00035826755712610805	-0.0	0.0	-0.0	-0.0	0.0
cg20992002	1.011465577046909e-08	0.0	0.0	0.0	-0.0	-0.0	0.008487990925236753	6.870023575191773e-05	0.0	0.0	0.0	-0.0004225377136267957	0.0	0.0	0.0	0.0	-5.271211922321225e-05	0.0	0.0	-0.0	0.0	-0.0	0.0	0.0	-0.0	-0.0	0.0	0.0	-0.0	-0.0	-0.006838043605872043	0.0	-0.0	0.0	-0.0	-0.0	0.0	0.0	0.0	-0.0	0.0	0.0	0.0	0.0	0.0	-0.0	-0.0	0.0	0.0	0.0	-0.0	0.0007384277893941885	0.0	0.0	0.0	-0.0	0.0048516708809313615	-0.0	-0.04770544171940854	-0.0	2.273034518618202e-06	-0.00027391660354774116	0.0	0.0	-1.2935324958410148e-05	-0.0	-0.0
cg14966174	2.9552199140947887e-08	-0.0	0.0	0.0	0.0	0.0	0.0	-1.8105901684267016e-05	0.0	0.0	0.0	0.0008007625239099918	0.0	0.0	-0.0	-0.0	5.932679876425613e-05	-0.0	-0.0	0.0	0.0	0.0	0.0	0.0	-0.0	-0.0005533817440203729	-0.0	0.0	0.0	0.0	-0.00039828776016332296	0.0	-0.0	0.0	-0.0	0.0	-0.0	0.0	-0.0	0.0	-0.0	-0.0	0.0	0.0	0.0	-0.0	0.0	-0.0	-0.0	-0.0	-0.0	8.988823467833738e-05	0.0	-0.0	-0.0	0.0	0.0018818933692392333	0.0	0.03717574060399084	2.165610160596285e-05	-4.131623049992543e-06	-0.00011776273717624484	0.0	-0.0	0.0	0.0	0.0
cg14622790	-6.023120855590916e-09	0.0	-0.0	0.0	0.0	0.0	-0.0	6.88732784328915e-05	0.0	0.0	0.0	0.0005555721127918678	0.0	-0.0	0.0	-0.0	0.00021413324340961956	0.0	-0.0	-0.0	0.0	0.0	-0.0	-0.0	0.0	-0.0	-0.0	-0.0	0.0	0.0	-0.0013566078672729769	-0.0	-0.0	-0.0	0.0	-0.0	0.0	0.0	0.0	0.0	-0.0	0.0	0.0	0.0	-0.0	-0.0	0.0	-0.0	-0.0	0.0	-0.0	0.00042911431662019954	0.0	-0.0	0.0	0.0	-0.004092359879625196	-0.0	0.0075748277842146	-5.2239409069507005e-06	-6.271322126573673e-06	-7.655933576408874e-05	0.0	0.0	0.0	-0.0	-0.0
cg17925731	1.5290968744993592e-08	-0.0	-0.0	-0.0	0.0	-0.0	0.04540716933557448	2.348433582697037e-05	-0.0	0.0	0.0	-1.1980369419030721e-05	-0.0	0.0	0.0	-0.0	0.0002656052490765582	-0.0	0.0	-0.0	-0.0	-0.0	0.0	0.0	-0.0	-0.0	-0.0	0.0	-0.0	-0.0	-0.0026072289723088646	0.0	-0.0	0.0	-0.0	-0.0	-0.0	0.0	0.0	0.0	0.0	0.0	-0.0	0.0	0.0	-0.0	0.0	0.0	0.0	-0.0	-0.0	-0.0001234032107433109	-0.0	-0.0	0.0	-0.0	-0.019841784927988788	0.0	-0.06066354600056276	0.0	5.743153581602296e-08	-7.033138986229489e-05	-0.0	0.0	-0.0	-0.0	-0.0
cg21155663	-5.14857214134719e-09	0.0	0.0	-0.0	-0.0	0.0	0.0	-1.4008263253169598e-05	0.0	-0.0	0.0	-0.0001855596112849874	0.0	-0.0	-0.0	0.0	-8.603096339856305e-05	0.0	-0.0	-0.0	0.0	-0.0	0.0	0.0	-0.0	-0.0	0.0	0.0	0.0	0.0	0.006385350650743997	0.0	-0.0	-0.0	-0.0	-0.0	-0.0	0.0	0.0	0.0	0.0	0.0	-0.0	0.0	0.0	-0.0	-0.0	-0.0	-0.0	-0.0	0.0011536651596005213	-0.0007288010235885738	0.0	-0.0	-0.0	0.0	-0.001646791791040478	-0.0	-0.0609553678693109	-0.0	4.0415987140216025e-06	0.0001643947502054533	0.0	0.0	-3.7448690664321725e-06	-0.0	-0.0
cg02117489	1.4008829978972473e-09	0.0	-0.0	0.0	-0.0	-0.0	0.017090223270092464	7.294603953744382e-06	-0.0	0.0	4.443197087926338e-05	0.000862377923453743	0.0	0.0	0.0	-0.0	0.0	0.0	-0.0	-0.0	0.0	-0.0	0.0	0.0	0.0	0.0	0.0	0.0	-0.0	-0.0	0.0054616819229764794	0.0	0.0	0.0	0.0	0.0	0.0	-0.0	0.0	0.0	-0.0	-0.0	-0.0	-0.0	0.0	-0.0	0.0	-0.0	0.0	-0.0	-0.000742784343390614	-1.0248162787594301e-05	0.0	0.0	0.0	-0.0	0.012572747481648838	0.0	-0.18513480247643407	0.0	1.4382305351103182e-06	-0.00020996146121136068	-0.0	-0.0	-0.0	-0.0	0.0
cg24949040	8.411266287163871e-09	-0.0	-0.0	0.0	0.0	0.0	0.0	-3.5450701891167286e-05	0.0	-0.0	-0.0	-0.0012180960352259664	-0.0	0.0	0.0	-0.0	-0.00010928093561362466	-0.0	-0.0	-0.0	-0.0	0.0	0.0	-0.0	0.0	-0.0	-0.0	-0.0	0.0	-0.0	-0.00021916027408003515	-0.0	-0.0	-0.0	0.0	0.0	-0.0	0.0	0.0	0.0	0.0	0.0	-0.0	0.0	0.0	0.0	-0.0	-0.0	-0.0	0.0	0.0	-9.025846043559185e-05	0.0	-0.0	-0.0	0.0	0.01606372049853382	0.0	0.08931770477277678	0.0	6.258474080881324e-07	0.00014484961392262317	0.0	-0.0	-0.0	0.0	0.0
cg17240841	-2.719109389925604e-09	-0.0	0.0	-0.0	-0.0	-0.0	0.0	-1.745248269995601e-05	0.0	-0.0	-0.0	-0.0005772211812819803	-0.0	-0.0	-0.0	0.0	2.8750865019345762e-05	-0.0	-0.0	-0.0	-0.0	0.0	-0.0	-0.0	0.0	0.0	0.0	-0.0	0.0	-0.0	0.01178963540261574	-0.0	0.0	0.0	0.0	0.0	0.0	-0.0	0.0	0.0	0.0	0.0	0.0	0.0	-0.0	-0.0	0.0	-0.0	0.0	0.0	0.0	0.00015599864796135373	-0.0	-0.0	-0.0	-0.0	0.006088335546626995	-0.0	0.01462801397375028	-1.0915154174802243e-05	-1.9942700624627885e-06	6.619916219109712e-05	0.0	0.0	-5.994516301296861e-06	-0.0	9.146575313018616e-05
cg19864948	2.2156976235785925e-09	-0.0	-0.0	0.0	0.0	0.0	0.0	5.744307067973972e-07	0.0	0.0	0.0	-0.0003985616637866063	-0.0	-0.0	-0.0	-0.0	2.9708793808837396e-05	-0.0	-0.0	0.0	-0.0	0.0	-0.0	-0.0	0.0	-0.0	-0.0	-0.0	0.0	0.0	0.008253801579255466	-0.0	-0.0	0.0	-0.0	-0.0	0.0	0.0	0.0	-0.0	-0.0	0.0	0.0	0.0	0.0	-0.0	0.0	-0.0	-0.0	-0.0	0.0002050167475818271	0.00017334107557463691	0.0	-0.0	-0.0	-0.0	-0.005717573993120398	-0.0	0.014432590497739813	-1.5274303109855703e-05	-5.0180443510439006e-06	0.00013808163960846078	0.0	0.0	-0.0	-0.0	0.0
cg24364721	2.9245270931092674e-09	-0.0	-0.0	-0.0	-0.0	-0.0	0.0	-1.2501649202330985e-05	-0.0	0.0	0.0	0.0017293474237332193	-0.0	0.0	0.0	0.0	-9.834211025246036e-05	0.0	0.0	0.0	0.0	-0.0	0.0	0.0	-0.0	0.0	0.0	0.0	-0.0	0.0	-0.008805267117258393	0.0	-0.0	-0.0	0.0	-0.0	-0.0	-0.0	0.0	0.0	0.0	0.0	0.0	-0.0	0.0	0.0	0.0	0.0	0.0	6.180498904016886e-05	-7.42838124297356e-05	-1.449156342562202e-05	0.0	0.0	-0.0	0.0	0.01008764830312769	-0.0	-0.011610353336064024	-5.718654989655963e-06	7.150357072936511e-06	-0.00013875537581738514	-0.0	0.0	-0.0	-0.0	-0.0
cg10189135	-7.784915466932229e-09	-0.0	-0.0	-0.0	0.0	-0.0	0.0	1.5495120608416642e-05	0.0	0.0	-0.0	-0.0008447306484575614	0.0	-0.0	-0.0	0.0	-0.00031162559447134975	-0.0	0.0	0.0	-0.0	0.0	0.0	0.0	-0.0	0.0	0.0	0.0	0.0	-0.0	0.006562462972204751	-0.0	-0.0	-0.0	0.0	0.0	0.0	0.0	-0.0	0.0	-0.0	-0.0	-0.0	-0.0	-0.0	0.0	-0.0	-0.0	-0.0	-7.960508935221387e-05	0.0	0.00023017570860082827	0.0	-0.0	-0.0	-0.0	-0.010603195423602678	9.401301155310919e-05	0.032372851236807665	-5.552078688192694e-06	1.0094625996471992e-05	0.0003922771849721285	0.0	-0.0	-1.2184391625124808e-06	0.0	0.0
cg09689137	3.185740216589818e-08	-0.0	0.0	0.0	0.0	0.0	-0.0	-2.1971920046287196e-06	-0.0	0.0	0.0	0.0005289354437514136	4.2778607711155774e-05	-0.0	0.0	-0.0003595367254956919	-0.0004539115425159653	0.0	-0.0	-0.0	0.0	0.0	-0.0	-0.0	0.0	-0.0	0.0	-0.0	0.0	0.0	0.009271110629788899	0.0	-0.0	-0.0	-0.0	-0.0	-0.0	0.0	0.0	0.0	-0.0	0.0	-0.0	0.0	-0.0	-0.0	0.0	-0.0	-0.0	9.014747412234791e-05	0.0	0.00030188508779494634	0.0	-0.0	-0.0	0.0	-0.002287670070125959	-0.0	0.027764173566590618	-0.0	-6.005644488021557e-06	-0.00017140320551221669	0.0	-0.0	0.0	0.0	-0.0
cg12747467	6.557356722009458e-09	-0.0	-0.0	0.0	-0.0	-0.0	-0.0	1.3940120775388728e-06	-0.0	0.0	0.0	8.143752509875788e-05	-2.5547234633404453e-05	0.0	0.0	0.0	1.9337975301012347e-05	0.0	0.0	0.0	0.0	-0.0	0.0	0.0	-0.0	0.0	0.0	0.0	-0.0	0.0	-0.004201496623307363	0.0	-0.0	0.0	0.0	0.0	0.0	-0.0	-0.0	-0.0	0.0	-0.0	0.0	-0.0	0.0	0.0	0.0	0.0	0.0	-0.0	-0.0004236220439034116	-0.00024711883354293086	-0.0	0.0	0.0	0.0	-0.00282346073759583	0.0	-0.01415032026042536	3.4763498677646702e-06	6.528734690978092e-06	-5.467407336765035e-05	-0.0	0.0	-0.0	-0.0	-0.0
cg13900460	2.016327781035497e-08	0.0	0.0	0.0	-0.0	0.0	-0.0	2.7711572227665154e-05	0.0	-0.0	-0.0	-0.001560579071009278	-4.950021657138317e-05	0.0	-0.0	-0.0	0.0001111356606675914	-0.0	0.0	0.0	0.0	0.0	0.0	-0.0	0.0	-0.0	0.0	0.0	-0.0	-0.0	0.00019874915317513815	0.0	-0.0	0.0	0.0	-0.0	0.0	-0.0	-0.0	-0.0	0.0	0.0	0.0	-0.0	0.0	0.0	0.0	0.0	0.0	0.0	-0.000566200553784702	9.899693831038227e-05	0.0	-0.0	0.0	0.0	0.0052374176309110745	0.0	-0.010845660159312626	1.4718126573812856e-06	5.401930236476091e-06	-0.0001610436379135439	0.0	0.0	0.0	0.0	0.00045581359386674653
cg07551230	2.0712366178099345e-09	0.0	0.0	-0.0	-0.0	0.0	0.04799382812133143	-1.3928380645863778e-05	-0.0	0.0	0.0	2.752362506515421e-05	0.0	0.0	-0.0	-0.0	1.3902412824303005e-05	0.0	-0.0	-0.0	0.0	-0.0	0.0	0.0	0.0	0.0	0.0	0.0	-0.0	-0.0	0.0033739051793832096	0.0	0.0	-0.0	-0.0	-0.0	0.0	-0.0	-0.0	-0.0	0.0	0.0	-0.0	-0.0	-0.0	0.0	0.0	0.0	0.0	0.0	-0.0	-0.00014406757584158581	-0.0	-0.0	-0.0	-0.0	0.00566696238571144	-0.0	-0.03354308917771121	9.859974685440514e-06	3.8658454726874885e-06	-6.497120585637628e-05	-0.0	-0.0	-6.48787471032851e-06	0.0	0.0
cg04721248	1.3199624679488115e-08	-0.0	-0.0	-0.0	-0.0	0.0	0.0	4.754124242137718e-05	0.0	-0.0	-0.0	-0.0003624390311190271	-0.0	0.0	0.0	-0.0	0.00016224283061909564	-0.0	-0.0	0.0	-0.0	-0.0	0.0	-0.0	0.0	-0.0	-0.0	0.0	-0.0	0.0	0.006275454318600755	-0.0	0.0	-0.0	0.0	0.0	-0.0	0.0	0.0	-0.0	0.0	0.0	-0.0	-0.0	0.0	0.0	0.0	-0.0	0.0	0.0	-0.0010407717398982395	-0.0005496119060728694	0.0	-0.0	-0.0	-0.0	-0.00018698437345154322	-0.0	-0.004071715813468919	2.301464285081029e-05	-1.3382197235452936e-06	-4.7622896111073494e-05	0.0	0.0	0.0	0.0	0.0013583508664922806
cg05994320	-9.138271868878083e-09	-0.0	-0.0	0.0	0.0	0.0	-0.09281578688301215	-0.00011399036806060506	-0.0	-0.0	-0.0	-0.001075849879983051	-9.287778072966717e-06	-0.0	0.0	0.0	0.00024834714919004525	-0.0	0.0	0.0	-0.0	0.0	0.0	0.0	0.0	-0.0004966568513691191	0.0	-0.0	-0.0	-0.0	0.002015555463555986	-0.0	-0.0	0.0	0.0	0.0	-0.0	0.0	0.0	-0.0	-0.0	-0.0	0.0	-0.0	0.0	0.0	-0.0	-0.0	-0.0	-4.1146790808080575e-05	-0.0	-0.0004395487065904564	0.3867186440820543	-0.0	0.0	-0.0	-0.016357837494825264	0.0	0.029493517781053264	0.0	-3.142656756699432e-06	4.358839646463524e-05	0.0	-0.0	9.03636251767487e-06	-0.0	4.655679405766898e-05
cg19906545	-2.3050946394765457e-08	0.0	0.0	0.0	0.0	0.0	0.0	2.130049507218139e-05	0.0	0.0	0.0	0.0007414237201205514	0.0	0.0	-0.0	0.0	0.00023774870302557257	0.0	-0.0	-0.0	-0.0	0.0	-0.0	-0.0	-0.0	-0.0	-0.0	0.0	0.0	7.505730981783686e-09	-0.0012016990855934916	-0.0	-0.0	-0.0	-0.0	0.0	0.0	0.0	0.0	-0.0	0.0	0.0	-0.0	0.0	0.0	-0.0	-0.0	-0.0	0.0	0.0	0.0	0.0005637646387243173	0.0	-0.0	-0.0	0.0	-0.00968034506777746	-0.0	0.013298376493690074	-8.789373108058408e-06	-5.61622633722969e-06	0.00023352651060938703	0.0	0.0	-0.0	-0.0	0.0
cg22946557	-4.866969490116701e-09	-0.0	0.0	-0.0	-0.0	-0.0	0.0	0.00012961708769008268	-0.0	-0.0	-0.0	-0.0004078284968913625	-3.461670180067547e-05	0.0	-0.0	-3.0209705235841694e-05	0.0003045952562111441	-0.0	0.0	-2.6375887713628165e-07	0.0	-0.0	0.0	-0.0	-0.0	0.0	-0.0	0.0	0.0	0.0	-0.0003359217214737529	-0.0	-0.0	-0.046297812448480975	-0.0	-0.0	0.0	-0.0	0.0	-0.0	0.0	0.0	0.0	0.0	0.0	-0.0	0.0	-0.0	-0.0	-2.7462613715593057e-05	-0.0	-0.0005349558764923567	-0.08182894754810478	0.0	0.0	0.0	-0.019279111350507902	-0.0	0.03490735339265318	-1.4803703273354807e-05	-1.9317092478220042e-06	-3.105218665312238e-05	-0.0	0.0	-5.610925588876159e-06	-0.0	-0.00020537655032612138
cg24903321	1.2732523996363972e-08	-0.0	-0.0	0.0	-0.0	0.0	0.07718390471632217	-4.4713461578568434e-05	0.0	0.0	0.0	-0.0005560804011751527	-3.468407892275509e-05	0.0	-0.0	0.0	-3.073119470241832e-05	-0.0	-0.0	-0.0	0.0	-0.0	-0.0	-0.0	0.0	-0.0	-0.0	-0.0	-0.0	-0.0	0.005979517763746302	0.0	-0.0	-0.0	-0.0	0.0	-0.0	-0.0	0.0	0.0	0.0	0.0	0.0	-0.0	-0.0	0.0	0.0	0.0	0.0	4.927080846409754e-07	-0.0005658025733489691	-0.000237557358659819	0.0	0.0	0.0	0.0	0.017991493460397596	0.0	-0.027795666169894435	2.567924765426196e-05	4.354326664544199e-06	-0.00013425194221392355	0.0	0.0	-1.865491158154489e-06	-0.0	0.0
cg13299011	1.5659082926213396e-08	0.0	-0.0	0.0005635619935640149	0.0	0.0	-0.0	3.6152743427150355e-05	0.0	0.0	0.0	0.0004916960234706351	0.0	0.0	0.0	-0.0	9.050078111975433e-05	-0.0	0.0	0.0	-0.0694791798794949	0.0	-0.0	-0.0	-0.0	0.0	-0.0	0.0	0.0	0.0	-0.0	-0.0	-0.0	0.0	0.0	0.0025883141647339387	0.0	0.0	0.0	-1.0781321888314516e-05	-0.0	-0.0	-0.0	0.0	0.0	-0.0	0.0	-0.0	-0.0	-2.9585238785235375e-05	-0.0	-0.00032774784356369923	0.0	-0.0	-0.0	-0.0	-0.01687081056078282	0.0	-0.017518430311633422	-5.771779362444447e-06	2.305323417836637e-06	-0.00024350509058239852	0.0	0.0	-9.72353944543523e-06	-0.0	0.0
cg06174601	1.028597997399065e-08	-0.0	-0.0	0.0	0.0	-0.0	-0.0	1.1847194994079945e-05	0.0	0.0	0.0	-0.00033984051628414125	0.0	-0.0	0.0	0.0	6.033327376287092e-05	-0.0	-0.0	0.0	-0.0	0.0	-0.0	0.0	0.0	0.0	0.0	0.0	-0.0	-0.0	-0.0	0.0	0.0	0.0	0.0	0.0	-0.0	0.0	0.0	0.0	-0.0	-0.0	0.0	0.0	0.0	-0.0	0.0	-0.0	-0.0	0.0	-0.0	-0.0004905241016114903	0.0	0.0	0.0	0.0	0.01376066701994328	-0.0	-0.061202786188883494	-1.2865083561017163e-05	2.8122006057638965e-07	0.00011332460701853182	0.0	0.0	0.0	0.0	0.0
cg12124767	-5.166621536845781e-09	-0.0	0.0	-0.0	-0.0	0.0	0.0	1.9685921315436232e-06	0.0	-0.0	-0.0	-0.0005347120909930545	-0.0	0.0	-0.0	-0.0	7.488316286754376e-05	-0.0	0.0	0.0	0.0	-0.0	0.0	0.0	-0.0	-0.0	0.0	0.0	-0.0	0.0	0.003223786072621125	0.0	0.0	-0.0	-0.0	-0.0	-0.0	0.0	0.0	0.0	0.0	0.0	-0.0	-0.0	0.0	0.0	-0.0	0.0	0.0	1.1411752163618632e-05	-0.0	-0.00019653298056507103	0.0	-0.0	0.0	0.0	0.008769238749534513	-0.0	-0.06327425852683459	1.1505810586293277e-05	3.99962510276385e-06	-0.00012206220021352704	-0.0	0.0	-4.004031937664997e-07	0.0	0.0
cg08190979	1.2016228363858783e-08	-0.0	-0.0	-0.0	0.0	0.0	0.02629012123168343	-5.736108478187893e-05	-0.0	-0.0	-0.0	-0.0020302198347887015	-9.905350922283662e-05	-0.0	-0.0	-0.0	0.00012714169616052907	0.0	0.0	0.0	-0.0	0.0	0.0	-0.0	0.0	-6.375497253585315e-05	-0.0	-0.0	0.0	0.0	-0.004254534752385628	-0.0	-0.0	-0.0	-0.0	0.0	0.0	0.0	0.0	-0.0	-0.0	-0.0	0.0	0.0	-0.0	0.0	0.0	-0.0	-0.0	-0.0	0.0	5.4941480163465386e-05	-0.0	-0.0	-0.0	-0.0	-0.010396812475683985	-0.0	0.02791699801374777	-2.1247083489061435e-06	4.657660733281766e-06	0.00017208390572455917	-0.0	0.0	-1.696019708808507e-05	-0.0	0.0007212223284051906
cg23741347	-7.946997152572863e-10	-0.0	0.0	-0.0	0.0	0.0	0.024535057997667198	-4.799573566376349e-06	0.0	0.0	-0.0	-0.0004907781248648773	-0.0	-0.0	-0.0	-0.0	0.00010326331787783606	-0.0	-0.0	0.0	-0.0	0.0	-0.0	-0.0	0.0	0.0	-0.0	-0.0	0.0	-0.0	0.001701750507065101	-0.0	-0.0	0.0	0.0	0.0	-0.0	0.0	0.0	0.0	0.0	0.0	0.0	0.0	-0.0	-0.0	-0.0	-0.0	0.0	2.3344779473423746e-05	0.0	0.0003501550026795122	0.0	-0.0	-0.0	-0.0	0.0015092663505090504	-0.0	0.028525385110264086	-7.650125722313095e-07	-3.315031048580484e-06	4.428979080530926e-05	0.0	-0.0	-0.0	0.0	0.00023203220756843164
cg21600740	2.8193465994545058e-08	-0.0	0.0	0.0	0.0	0.0	0.0	4.9082372969059956e-05	0.0	-0.0	0.0	-0.0005276800948561898	-8.810895168225431e-07	-0.0	-0.0	-0.000806309609638299	0.0	0.0	-0.0	0.0	-0.0	0.0	-0.0	-0.0	-0.0	0.0	0.0	-0.0	-0.0	0.0	0.0	-0.0	-0.0	0.0	0.0	0.0	-0.0	0.0	-0.0	0.0	-0.0	0.0	-0.0	-0.0	0.0	-0.0	0.0	-0.0	-0.0	-0.0	-0.0	0.0005421280691558384	0.0	-0.0	-0.0	0.0	2.2376041382019546e-05	0.0	-0.00873901457339244	1.7093782515634047e-05	-2.7989602044998344e-06	-6.712305471271739e-05	0.0	0.0	0.0	0.0	0.0
cg00665492	5.219172218937074e-09	-0.0	-0.0	0.0	0.0	0.0	-0.00293754111726471	-2.461813142453916e-05	0.0	-0.0	-0.0	0.00028373456410264806	-0.0	-0.0	-0.0	-0.0	-0.00017390604373715383	-0.0	0.0	-0.0	0.0	0.0	-0.0	-0.0	0.0	0.0	-0.0	-0.0	0.0	0.0	0.00602553976409652	-0.0	0.0	-0.0	-0.0	-0.0	-0.0	-0.0	-0.0	-0.0	-0.0	0.0	-0.0	0.0	-0.0	-0.0	0.0	-0.0	-0.0	-0.0	-0.0	0.000567352776211886	0.0	-0.0	-0.0	0.0	-0.0051192066655513	-0.0	0.06027155733226067	-9.945340646406298e-06	-5.02175401805401e-06	-0.00013928668080188462	0.0	0.0	-0.0	-0.0	0.0
cg06542028	1.552685626698678e-08	-0.0	0.0	0.0	0.0	-0.0	-0.04623134619883767	-4.318133820102426e-05	0.0	0.0	0.0	0.0009984365159714796	3.2875383209423625e-05	-0.0	-0.0	0.0	-0.000288316279221666	0.0	-0.0	-0.0	0.0	0.0	-0.0	0.0	-0.0	-0.0	-0.0	0.0	0.0	0.0	-0.009029818158172836	0.0	0.0	0.0	0.0	0.0	-0.0	-0.0	-0.0	0.0	-0.0	0.0	0.0	0.0	-0.0	-0.0	0.0	-0.0	-0.0	-0.0	-0.0001232416856166639	0.0006400900471313875	-0.0	0.0	0.0	0.0	-0.0013849197040518024	-0.0	0.008758849799426793	0.0	-6.348591643162635e-06	-0.00015980934989336874	0.0	0.0	1.8385663057637477e-06	0.0	-0.0
cg06794961	3.670443344727256e-08	-0.0	0.0	0.0	-0.0	0.0	0.0	1.8208975027841664e-05	0.0	0.0	0.0	0.0001424635472526007	-0.0	0.0	0.0	-0.0006173655338953991	1.6626403560279293e-05	0.0	-0.0	0.0	0.0	-0.0	0.0	0.0	-0.0	0.0	0.0	-0.0	0.0	0.0	-0.007586770917681887	0.0	-0.0	0.0	-0.0	0.0	0.0	0.0	0.0	-0.0	0.0	-0.0	-0.0	0.0	0.0	-0.0	0.0	0.0	0.0	0.0	-0.000689137657578393	0.0004931179937470432	-0.0	0.0	-0.0	0.0	-0.010249678531301461	-0.0	0.0415339631913986	8.975363524556943e-06	-2.2520184698843348e-07	-0.00019869938831789289	0.0	-0.0	-0.0	-0.0	-0.0
cg05953907	-6.811902283000583e-09	0.0	0.0	-0.0	-0.0	-0.0	0.0	5.5127333858426455e-05	-0.0	0.0	0.0	-0.00035575545611693954	0.0	0.0	-0.0	0.0	0.00013769120174192978	-0.0	-0.0	0.0	-0.0	-0.0	0.0	0.0	-0.0	0.0	0.0	-0.0	0.0	0.0	0.0033576541555220326	0.0	-0.0	-0.0	0.0	0.0021361144481526597	0.0	0.0	0.0	0.0	0.0	-0.0	0.0	-0.0	0.0	0.0	-0.0	-0.0	0.0	0.0	0.0	-0.0007517254313337054	-0.0	0.0	-0.0012324560326752508	-0.0	0.012493141166602093	0.0	-0.025932667582657557	-0.0	8.448584679430126e-07	1.1560234415661901e-05	-0.0	0.0	-0.0	-0.0	0.0002956321257837457
cg13925161	-1.383164274044364e-08	0.0	-0.0	0.0	-0.0	0.0	-0.0	-4.4665583705766136e-05	-0.0	0.0	0.0	-0.0007279644376715493	-0.0	0.0	-0.0	0.0	-0.00012040738543556002	-0.0	0.0	-0.0	-0.0	-0.0	0.0	0.0	0.0	0.0	0.0	-0.0	-0.0	-0.0	0.0011702095473948347	0.0	0.0	0.0	0.0	0.0	0.0	-0.0	-0.0	-0.0	-0.0	-0.0	-0.0	-0.0	-0.0	0.024391838189294482	-0.0	0.0	-0.0	-0.00016814654982641285	-0.000969703767757495	-0.00030006786871462676	0.0	0.0	-0.0	0.0	-0.0037623982342556324	-0.0	-0.02082814587581581	1.8733225350778271e-06	5.5083873262927605e-06	6.604276441897273e-05	-0.0	-0.0	3.2850678456321147e-06	0.0	-0.0
cg12285748	-5.753355454155983e-09	0.0	-0.0	-0.0	0.0	0.0	0.05659660770852772	1.7078508855553077e-05	0.0	0.0	0.0	0.0006030927678555987	-0.0	0.0	0.0	0.0	-0.00012629457089371836	-0.0	-0.0	0.0	-0.0	-0.0	-0.0	-0.0	-0.0	-0.0	-0.0	-0.0	0.0	0.00019670131659068368	-0.009187114631498272	-0.0	-0.0	-0.0	-0.0	-0.0	-0.0	0.0	0.0	0.00039386279873695313	0.0	0.0	0.0	0.0	-0.0	0.0	-0.0	-0.0	-0.0	-0.0	-0.0003474529939995571	0.0008657465329161277	0.0	-0.0	-0.0	-0.0	0.002245152404925395	0.0	0.032745526067895374	-0.0	-8.829387430352423e-07	9.55734122011908e-05	0.0	-0.0	-1.1323542464371731e-05	-0.0	0.0
cg15185127	-1.3006084027248887e-08	0.0	0.0	0.0003321419357729696	0.0	-0.0	0.04624033450365369	2.8623840695861345e-05	0.0	0.0	0.0	0.0003957708245696983	7.717608811580464e-06	-0.0	-0.0	-0.0	1.6831312651872167e-05	-0.0	-0.0	0.0	0.0	0.0	-0.0	-0.0	0.0	-0.0	0.0	0.0	-0.0	0.0	0.005261628493939013	0.0	0.0	0.0	0.0	0.0	-0.0	-0.0	0.0	0.000267578895185877	-0.0	-0.0	0.0	0.0	0.0	-0.0	0.0	-0.0	-0.0	0.0	-0.0	-0.0002552970679224491	0.0	0.0	0.0	0.0	0.020178847828447682	0.0	0.01680031256089431	-3.0958528125441575e-06	-3.4027261895421876e-07	0.0002369716741379525	0.0	0.0	0.0	0.0	0.0
cg26251410	-1.5995038261848845e-08	-0.0	0.0	0.0	0.0	-0.0	-0.0	-5.0407823664280695e-05	-0.0	0.0	0.0	0.0004664302951574431	-0.0	-0.0	-0.0	0.0	0.00020448174877439268	0.0	0.0	-0.0	-0.0	0.0	0.0	0.0	0.0	0.0	0.0	0.0	-0.0	-0.0	0.00317093597955257	-0.0	0.0	0.0	-0.0	-0.0	-0.0	0.0	-0.0	-0.0	0.0	0.0	0.0	0.0	0.0	-0.0	0.0	-0.0	0.0	0.0	0.001829386943020914	-0.0001394454967194036	-0.0	-0.0	-0.0	-0.0	-0.001485468830914462	0.0	-0.005694627202655284	0.0	-2.848887796351488e-06	3.1527853437022405e-05	-0.0	0.0	-6.620090951327466e-06	0.0	0.0
cg24941222	-2.5705822112110104e-09	0.0	0.0	0.0	-0.0	0.0	-0.0	-7.337251608030019e-05	0.0	0.0	0.0	0.0005912647716290946	0.0	-0.0	-0.0	0.0	0.00016379903332881565	0.0	-0.0	0.0	0.0	-0.0	-0.0	-0.0	0.0	0.0	0.0	0.0	0.0	0.0	0.016524530025051103	-0.0	-0.0	-0.0	0.0	-0.0	-0.0	-0.0	0.0	0.0	0.0	0.0	0.0	0.0	-0.0	-0.0	0.0	-0.0	0.0	0.00014071208553026083	0.00014237942520197924	-0.0006170298768194129	-0.0	-0.0	-0.0	0.0	-0.014238914862496028	-0.0015838453552068307	0.014970181657350909	-0.0	7.773029994227532e-07	6.809215070654909e-05	0.0	-0.0	-6.115914998282962e-06	-0.0	-0.0
cg26786924	-2.514037663986335e-08	0.0	-0.0	-0.0	-0.0	-0.0	-0.0	2.676322422146823e-05	-0.0	0.0	-0.0	0.00037644828560985254	-0.0	-0.0	-0.0	0.0	0.000222598492573535	0.0	0.0	-0.0	-0.0	-0.0	-0.0	-0.0	0.0	0.0	0.0	-0.0	0.0	-0.0	-0.0037351899921541473	-0.0	-0.0	-0.0	-0.0	-0.0004032727592639175	0.0	-0.0	-0.0	0.0	0.0	0.0	-0.0	0.0	0.0	0.0	-0.0	0.0	-0.0	-0.0	-0.0	-0.000644269283858331	-0.0	0.0	0.0	-0.0	-0.007247852880890317	-0.0	0.024746223434215155	-1.457936494505298e-05	-3.4923556077397133e-06	0.00025537968408240083	0.0	-0.0	-3.5563793855384407e-06	-0.0	-0.0001328683054409197
cg18746382	1.0572382711135856e-08	0.0	0.0	-0.0	0.0	-0.0	-0.0	-3.510675031379431e-05	0.0	0.0	0.0	0.0008791384263261626	0.0	0.0	-0.0	-0.0	3.8148478823436685e-05	-0.0	0.0	-0.0	0.0	0.0	0.0	0.0	-0.0	-0.0	-0.0	0.0	0.0	0.0	-0.006824016129079952	0.0	-0.0	0.0	0.0	0.0	-0.0	-0.0	-0.0	0.0	0.0	0.0	0.0	-0.0	0.0	0.0	0.0	-0.0	-0.0	0.0	0.0	0.001206769771642887	0.0	0.0	0.0	-0.0	0.00046169688363825896	0.005176378535723933	0.07539574857941414	-4.667073227514667e-06	-2.6968690157698436e-06	4.4734681800172366e-05	-0.0	0.0	-4.661714758124474e-06	0.0	0.0003490968850616881
cg14469749	-2.667291535109104e-10	0.0	-0.0	-0.0	-0.0	-0.0	-0.0	-9.872493994766591e-06	-0.0	-0.0	-0.0	0.0002673403179956194	0.0	-0.0	-0.0	-0.0	-0.00015065441802377335	-0.0	-0.0	0.0	0.0	-0.0	-0.0	-0.0	-0.0	-0.0	-0.0	-0.0	0.0	-0.0	0.007384347588103142	-0.0	0.0	0.0	0.0	-0.0	0.0	-0.0	-0.0	-0.0	0.0	0.0	-0.0	-0.0	-0.0	0.0	-0.0	0.0	0.0	8.951812381993509e-05	-0.0	-0.00030658376926142103	0.0	0.0	-0.0	0.0	0.010585640283505103	0.0	0.023935709291715266	2.089895242500838e-05	6.649009093257648e-07	9.81721523204884e-05	0.0	-0.0	8.305941965500793e-06	0.0	0.0
cg09966112	-2.2411785716309244e-08	0.0	-0.0	0.0	-0.0	-0.0	0.0	2.442114822453867e-05	0.0	0.0	0.0	-0.00017251849443330902	-0.0	-0.0	-0.0	9.185940356888903e-05	6.766300113478684e-05	0.0	0.0	-0.0	-0.0	-0.0	0.0	0.0	-0.0	-0.0	-0.0	-0.0	0.0	0.0	-0.0026341418155840456	-0.0	-0.0	-0.0	0.0	-0.0	0.0	-0.0	-0.0	-0.0	0.0	0.0	-0.0	-0.0	0.0	0.0	0.0	-0.0	-0.0	0.0	0.0003998638537366216	-9.670865339166109e-05	-0.0	-0.0	0.0	-0.0	0.014563916220189984	0.0007117509208028606	-0.012663995893609694	-0.0	1.8781449288621078e-06	-0.00030011890940330054	-0.0	0.0	-0.0	-0.0	-0.0
ch.10.15682146	-1.2432607676965597e-09	-0.0	-0.0	-0.0001270914672697307	-0.0	-0.0	0.0	-7.028705327416095e-05	-0.0	0.0	0.0	-0.0011021866123988881	-0.0	0.0	0.0	0.0	-7.054730659594262e-06	-0.0	0.0	-0.0	0.0	-0.0	-0.0	-0.0	-0.0	-0.0	-0.0	-0.0	0.0	0.0	-0.013509840573924625	-0.0	0.0	-0.0	-0.0	-0.002708976620222125	0.0	-0.0	0.0	-0.0	0.0	-0.0	-7.237858063549401e-05	-0.0	0.0	0.0	0.0	-0.0	0.0	0.0	0.0	0.001003704673463279	-0.0	0.0	0.0	0.0	0.0004270792368433721	0.0	-0.06775908378358021	-1.1012732244989871e-06	1.946733718886728e-06	3.795099704822666e-05	-0.0	0.0	-4.665851720419485e-06	0.0	-0.0
cg23051717	4.421356973515176e-09	-0.0	0.0	-0.0	0.0	0.0	-0.0	-1.921166606393008e-05	0.0	-0.0	-0.0	-0.000875249474535845	-0.0	-0.0	0.0	-0.000324660222640009	-0.0	0.0	-0.0	0.00036067881772703004	0.0	0.0	-0.0	-0.0	-0.0	0.0	0.0	-0.0	-0.0	0.0	0.016820906551686533	-0.0	-0.0	-0.0	0.0	-0.0	0.0	-0.0	-0.0	0.0	0.0	-0.0	0.0	0.0	0.0	-0.0	-0.0	-0.0	0.0	0.0	-0.00010456140555787011	0.0005486811895554068	-0.0	0.0	-0.0	-0.0	-0.009965258377107435	0.0	-0.08927108405038446	9.52893064112231e-06	-1.480079762718882e-06	1.3946910274324108e-05	0.0	0.0	0.0	-0.0	0.0006686420966333997
cg11644519	-2.0759132181354727e-08	-0.0	-0.0	0.0	-0.0	0.0	-0.0	3.0696931205463914e-05	0.0	0.0	-0.0	0.0003104330587911383	0.0	0.0	0.0	0.0	-0.00013543424090539958	0.0	-0.0	-0.0	-0.0	0.0	0.0	0.0	-0.0	0.00013914457795195507	0.0	0.0	-0.0	-0.0	0.0024169294673439235	0.0	0.0	0.0	-0.0	-0.0	0.0	-0.0	-0.0	0.0	0.0	0.0	0.0	0.0	0.0	-0.0	-0.0	0.0	0.0	0.0	0.0	0.00014707356698726978	-0.0	0.0	-0.007760846525707396	0.0	0.00765163930212634	0.0	-0.07939459741005511	-2.1850823285427278e-05	3.5471751238174315e-07	-0.00014394513437597433	-0.0	-0.0	-1.3891489741813438e-06	0.0	0.0
cg25330264	4.469332727765577e-10	0.0	-0.0	0.0	0.0	0.0	-0.0039816320421991605	-2.3824710985101113e-05	0.0	-0.0	-0.0	-0.00128100734353049	-0.0	-0.0	0.0	0.0007260889340099917	0.00012354998765132092	-0.0	0.0	0.0	-0.0	0.0	-0.0	0.0	0.0	-0.0	-0.0	-0.0	0.0	-0.0	-0.013152389005097813	0.0	-0.0	-0.0	-0.0	-0.0	-0.0	0.0	-0.0	-0.0	0.0	0.0	0.0	0.0	0.0	-0.0	0.0	0.0	-0.0	-5.1911214702408106e-05	0.0	0.0002760153251348741	-0.0	-0.0	0.0	-0.0	-0.010262844401182965	0.0	0.04810204912649419	-1.067015562611252e-05	-5.01893191679387e-06	0.00017902186269555293	0.0	-0.0	-0.0	-0.0	0.0
cg01565011	-3.1159916202457362e-09	0.0	0.0	-0.0	-0.0	-0.0	0.0	2.1912023921433817e-05	0.0	0.0	0.0	-0.00012923138986327182	0.0	0.0	-0.0	0.0	7.279372886644392e-06	0.0	-0.0	-0.0	0.0	-0.0	0.0	0.0	0.0	0.0	0.0	0.0	-0.0	-0.0	0.009492566891714738	-0.0	0.0	0.0	0.0	-0.0	0.0	-0.0	-0.0	-0.0	0.0	0.0	0.0	-0.0	0.0	0.0	0.0	0.0	0.0	1.1021131517691106e-05	-0.0	-0.0004647771150140667	-0.0	0.0	-0.0	0.0	0.012873164751585507	-0.0	-0.04749316362183659	3.771710107687011e-06	4.30734991769124e-06	6.25819952218172e-05	-0.0	0.0	-3.844386868652699e-07	-0.0	0.0
cg07734259	3.4086213072609014e-09	0.0	0.0	2.8157544649563987e-05	-0.0	0.0	-0.0	-3.8133705668322776e-05	-0.0	0.0	-0.0	-1.1562929821676589e-05	0.0	-0.0	-0.0	-0.0	0.00019693069631132864	0.0	-0.0	2.4378791693443868e-05	-0.0	0.0	-0.0	-0.0	0.0	-0.00044854495651162695	-0.0	-0.0	0.0	0.0	0.0033444458162294826	-0.0	0.0	0.0	0.0	0.006082775256240022	0.0	0.0	0.0	-0.0005196412948160536	0.0	0.0	0.0	-0.0	-0.0	0.0	0.0	-0.0	0.0	1.2993571724806311e-05	-0.0002232935259735659	-0.0	0.0	-0.0	0.0	0.0	-0.007531906573860878	0.0	-0.0454979534732457	4.355655356232488e-06	1.4533337321735884e-07	-0.0001451481907854513	0.0	-0.0	2.815317670467327e-06	0.0	0.0
cg02835875	-2.5039413895572242e-08	-0.0	-0.0	-0.0001658739789641849	-0.0	-0.0	-0.0	-5.391173194052209e-05	-0.0	-0.0	-0.0	-0.0012959336392323196	-2.109111150474118e-05	-0.0	-0.0	0.0004462393651997544	0.0001588580669758011	-0.0	0.0	-1.1388138068333969e-05	-0.0	-0.0	0.0	-0.0	0.0	0.0	-0.0	0.0	-0.0	-0.0	-0.0038673368581177057	-0.0	0.0	-0.0	-0.0	-0.0	-0.0	0.0	0.0	-0.0	0.0	-0.0	-0.0	-0.0	-0.0	0.0	0.0	0.0	0.0	0.0	-0.0022822736985142846	0.0004243765048208859	-0.0	-0.0	-0.0	-0.0	0.0013143624241453993	0.0	0.04327229017426291	-4.4588415278414334e-07	1.7276646214715514e-06	0.0001789492506154747	0.0	0.0	0.0	-0.0	-0.0009981972811158011
cg21533620	-4.2620280290335964e-10	-0.0	0.0	-0.0	-0.0	-0.0	0.0	6.289618806104157e-05	0.0	-0.0	-0.0	0.0013398232405566262	8.127551788120611e-05	0.0	0.0	-0.0	-0.00015520314019442223	0.0	-0.0	-0.0	0.0	0.0	-0.0	-0.0	-0.0	-0.0	-0.0	-0.0	0.0	-0.0	-5.816735560797159e-05	0.0	-0.0	0.0	-0.0	-0.0	0.0	0.0	0.0	-0.0	-0.0	-0.0	-0.0	-0.0	-0.0	0.0	0.0	-0.0	0.0	0.0	-0.000985323219609868	0.0006355114923014453	0.0	0.0	0.0	-0.0	-0.01570025652818634	0.0	0.14912752356041623	0.0	1.4117267486983778e-06	-2.7875021917525486e-05	0.0	-0.0	5.999255816597487e-06	0.0	0.0
cg05346947	-7.0425068862706015e-09	0.0	-0.0	0.0	-0.0	-0.0	-0.0	7.819360484483392e-06	0.0	-0.0	0.0	1.4004058600910656e-06	3.851918551928799e-05	0.0	0.0	-0.0	-0.0001752544180515979	-0.0	-0.0	-0.0	0.0	0.0	-0.0	-0.0	-0.0	0.0	-0.0	0.0	0.0	0.0	0.0025143211675057674	0.0	-0.0	0.0	0.0	0.0	-0.0	0.0	0.0	2.4477750081708143e-05	-0.0	0.0	-0.0	-0.0	0.0	0.0	-0.0	-0.0	0.0	8.92108087182306e-06	0.0	0.0003792774793449442	0.2752983122961005	-0.0	0.0	-0.0	-0.020483589616581047	0.0	0.008866112886603968	-0.0	2.23129770499314e-06	2.4665572474512007e-05	0.0	-0.0	-0.0	0.0	-0.0
cg02100225	4.695536788869482e-09	-0.0	-9.213311369750348e-07	0.0	0.0	-0.0	0.0	-1.0077711484344483e-05	0.0	-0.0	-0.0	-0.0012989303844890363	-0.0	-0.0	-0.0	-0.0	-0.00022110506211550765	-0.0	0.0	-0.0	-0.0	-0.0	-0.0	-0.0	-0.0	-0.0	-0.0	-0.0	0.0	0.0	-0.0060549767404736885	0.0	0.0	-0.0	-0.0	-0.0	-0.0	-0.0	0.0	0.0	0.0	0.0	-0.0	-0.0	0.0	0.0	-0.0	0.0	-0.0	0.0	0.0010212855751540525	-5.487408468257624e-05	0.0	-0.0	0.0	0.0	0.006645864688259468	-0.0	0.07700581248334988	1.207430345197458e-05	1.4006106684808309e-06	5.175978451759692e-05	0.0	0.0	-0.0	-0.0	-0.000500525746310665
cg20739502	-1.237019677448942e-10	0.0	0.0	-0.0010187044227020303	0.0	-0.0	0.11341665388503946	2.3024790204989433e-05	0.0	-0.0	-0.0	-0.00015160509766381242	-2.8123469872832484e-05	0.0	0.0	0.0	-5.9019929021717084e-05	-0.0	-0.0	0.0	-0.0	-0.0	0.0	0.0	0.0	-0.0	0.0	-0.0	0.0	-0.0	-0.014005001268788541	-0.0	0.0	0.0	0.0	-0.0	-0.0	-0.0	-0.0	-0.0	-0.0	0.0	-0.0	0.0	-0.0	-0.0	0.0	-0.0	-0.0	-0.0	-0.002596037004877721	0.000745237320890609	0.0	0.0	0.0	-0.0	-0.005366367291765222	0.0	0.03890073790208426	2.654875168093841e-05	3.5474994201145006e-06	-5.2433331757231236e-05	-0.0	0.0	1.917963339961746e-06	0.0	0.0
cg06556290	-8.901559436055526e-10	0.0	-0.0	-0.0	-0.0	-0.0	0.0	1.3941961683431291e-05	-0.0	0.0	0.0	-0.0004007517452348093	0.0	0.0	-0.0	-0.0	2.7771625711802055e-05	0.0	0.0	0.0	0.0	-0.0	0.0	-0.0	-0.0	-0.0	0.0	0.0	-0.0	-0.0	-0.0	0.0	0.0	-0.0	-0.0	-0.0	0.0	-0.0	-0.0	-0.0	0.0	0.0	0.0	-0.0	0.0	0.0	-0.0	0.0	0.0	0.0	0.0	-0.000412916965939237	0.0	0.0	-0.0	-0.0	0.0006611877556817866	-0.0	0.040414982168448466	0.0	5.31588373833856e-06	-6.382798506880204e-05	-0.0	0.0	-0.0	-0.0	-0.0
cg16540170	-3.982935393794449e-09	0.0	0.0	0.0	0.0	-0.0	0.0	-5.198192417200747e-06	0.0	0.0	0.0	0.0005935067875466085	0.0	-0.0	0.0	0.0	0.00020151289449169829	-0.0	-0.0	0.0	-0.0	0.0	-0.0	-0.0	0.0	-0.0	-0.0	-0.0	0.0	-0.0	-0.0	-0.0	-0.0	-0.0	0.0	0.0	-0.0	0.0	0.0	0.0	0.0	0.0	0.0	0.0	0.0	-0.0059868409629940085	0.0	-0.0	-0.0	2.7420723644639198e-05	0.0008286759475723718	0.00018135766781583946	-0.0	0.0	-0.0	-0.0	-0.0008412900409855977	0.0	0.034189691171683995	-1.2658742566293377e-05	-4.34316180378223e-06	1.1919214216860725e-05	0.0	0.0	-0.0	0.0	0.0
cg18058586	-1.836346087690942e-09	0.0	0.0	-0.00035507920355948866	-0.0	-0.0	0.06730509288320298	5.1118458595687454e-05	-0.0	0.0	0.0	0.0003625148476967495	1.5878177297381292e-06	0.0	0.0	0.0	0.00013799276715246195	0.0	0.0	-0.0	-0.0	-0.0	0.0	0.0	-0.0	-0.0	-0.0	-0.0	0.0	0.0	-0.01148798245458724	-0.0	0.0	0.0	0.0	0.0	0.0	0.0	0.0	0.0	-0.0	-0.0	-0.0	-0.0	-0.0	0.0	-0.0	0.0	-0.0	5.089253173346262e-06	-0.0	-0.0005266364174320537	-0.0	-0.0	-0.0	-0.0	0.008171862699147357	0.0	0.01146322704683304	9.74202625663995e-06	2.31555134001343e-06	-0.00011599094316109795	-0.0	-0.0	0.0	0.0	0.0
cg05060949	1.4777865488770555e-08	-0.0	-0.0	0.0	0.0	-0.0	-0.0	-1.9197162910067583e-05	0.0	-0.0	0.0	0.0019658950221257783	6.836014173225343e-05	0.0	0.0	-0.00010561378876473451	-7.352866833731894e-05	-0.0	0.0	0.0	0.0	0.0	0.0	0.0	0.0	-0.0	-0.0	0.0	-0.0	-0.0	0.0041755190476847545	0.0	0.0	0.0	0.0	-0.0	-0.0	-0.0	0.0	-0.0	-0.0	-0.0	-0.0	0.0	-0.0	-0.0	-0.0	-0.0	-0.0	0.0	-0.0	0.00025676882521446424	0.0	-0.0	0.004473816335462797	-0.0	0.002369766450568223	-0.0	0.10733961849168787	0.0	-5.711099936303009e-06	7.247331768163051e-05	-0.0	-0.0	0.0	0.0	0.0
cg26746874	-4.128105925889132e-08	0.0	0.0	-0.0	0.0	0.0	-0.0	-4.162215397175192e-06	-0.0	-0.0	-0.0	-0.0011503470950701962	-1.5029761269988172e-05	-0.0	-0.0	0.0006653014144142183	0.00022078632712186347	-0.0	0.0	0.0	0.0	-0.0	0.0	0.0	0.0	-7.435030950686053e-05	0.0	0.0	-0.0	0.0	-0.008367134103273314	-0.0	-0.0	-0.0	-0.0	-0.0	-0.0	0.0	0.0	3.2713565856694885e-05	-0.0	-0.0	-0.0	-0.0	-0.0	0.0	-0.0	0.0	-0.0	-0.0	0.00016795350503846356	-6.368375689104095e-05	-0.0	-0.0	-0.0	0.0	-0.00580156782611746	-0.0	-0.020696722690317408	-0.0	-4.863291672557908e-06	-0.00021346386263069466	-0.0	0.0	-2.648293721843575e-06	-0.0	-0.0
cg04408104	1.8301578959272448e-08	-0.0	0.0	0.0	0.0	-0.0	-0.0	1.5205475233037143e-05	0.0	-0.0	-0.0	5.861388890185515e-05	-0.0	0.0	0.0	-8.198158987120512e-05	0.00020786455544975936	-0.0	-0.0	-0.0	0.0	0.0	-0.0	-0.0	0.0	0.0	-0.0	-0.0	-0.0	-0.0	-0.005732187045356142	-0.0	-0.0	-0.0	-0.0	-0.0	-0.0	0.0	0.0	0.0	0.0	0.0	-0.0	0.0	-0.0	-0.0	0.0	-0.0	-0.0	0.0	-0.001506379470687916	0.00012396950158842754	0.0	-0.0	0.0	0.0	0.008317274064629945	-0.0	-0.05749030822601215	-0.0	-2.436544825890389e-06	-8.752228148199461e-05	0.0	0.0	0.0	-0.0	-0.0
cg04921597	-3.214184163305179e-08	0.0	-0.0	0.0	-0.0	-0.0	0.0	-1.2063150929331761e-05	-0.0	0.0	0.0	-0.0007148348764537885	0.0	-0.0	-0.0	0.0	0.0002412789564100495	-0.0	-0.0	0.0	0.0	-0.0	0.0	0.0	0.0	-0.0	-0.0	0.0	-0.0	-0.0	-0.00023340522766598047	0.0	0.0	0.0	0.0	0.0	-0.0	0.0	0.0	0.0	0.0	0.0	-0.0	-0.0	0.0	-0.0	0.0	-0.0	-0.0	1.140950541554754e-05	9.644008545517044e-05	0.0004062261727797883	0.0	-0.0	0.00016302008956118808	-0.0	-0.0026747326136141118	0.0	-0.09371436718521009	0.0	3.2309951793703923e-06	0.00019956147155398505	-0.0	-0.0	-0.0	0.0	0.0
cg05565691	-1.4530532612164747e-08	-0.0	-0.0	-0.0	-0.0	-0.0	-0.0	-1.7926398373362863e-05	0.0	-0.0	-0.0	-0.0003703777574629278	-0.0	0.0	0.0	0.00042050318517384286	0.00042795781159608994	0.0	-0.0	0.0	0.0	-0.0	0.0	0.0	-0.0	-0.0	-0.0	-0.0	0.0	-0.0	0.003863513448460785	-0.0	-0.0	0.0404273756127329	-0.0	-0.0	-0.0	-0.0	-0.0	0.0	0.0	-0.0	-0.0	-0.0	0.0	0.0	0.0	-0.0	0.0	4.508434863463059e-06	-0.0	0.0004212297963857629	0.0	-0.0	0.002681498959949549	-0.0	-0.011879407023568933	0.005075758147433284	-0.0513755301107967	7.021893174493608e-06	1.1333554331946963e-06	-0.00030771762610282827	0.0	-0.0	0.0	0.0	0.0004401389143051528
cg12184279	-1.4252972978255015e-08	-0.0	0.0	0.0	0.0	-0.0	-0.0	1.4063344406166967e-05	-0.0	0.0	0.0	-0.0005738159121156289	0.0	-0.0	-0.0	0.0	-4.320368846761014e-05	-0.0	0.0	-0.0	0.0	0.0	0.0	0.0	-0.0	0.0006657945899276699	0.0	0.0	-0.0	-0.0	-0.011180665741978105	0.0	-0.0	0.0	0.0	0.0	-0.0	-0.0	0.0	0.000318078988653226	0.0	-0.0	-0.0	-0.0	0.0	0.0	-0.0	-0.0	0.0	0.0	-0.001564541678111326	-0.000801331953699422	-0.0	0.0	-0.0	0.0	0.012857984758129687	-0.0	-0.09885123984564301	-5.0926143147889225e-06	3.1554938942320957e-06	0.0001825413767148372	-0.0	-0.0	-1.7076994056270742e-06	-0.0	-0.001600546060180899
cg02338152	6.9007725622545306e-09	0.0	0.0	-0.0	-0.0	0.0	-0.08143282408500195	-5.9276427887873895e-05	-0.0	0.0	0.0	0.0014640444087909196	7.04320498695005e-05	-0.0	-0.0	-0.0008494253507740946	-0.00011505804891878631	0.0	-0.0	-0.0	0.0	-0.0	-0.0	-0.0	-0.0	-0.0	0.0	0.0	-0.0	-0.0	0.01278096681532181	0.0	0.0	0.0	0.0	0.0	0.0	-0.0	-0.0	-0.0	-0.0	0.0	0.0	-0.0	0.0	0.0	0.0	0.0	0.0	-2.298855555687763e-05	0.000697099123675156	-0.0008306512163804081	-0.0	0.0	-0.0037741318130479896	0.0	0.0071012409538827904	0.0	0.05279459014985531	-0.0	-3.742861455382203e-06	-1.2520964441121284e-06	0.0	-0.0	-0.0	-0.0	1.0132785736820479e-05
cg20397886	8.75724654303902e-09	0.0	-0.0	0.0	0.0	-0.0	-0.0	7.944386159820441e-05	0.0	-0.0	-0.0	-0.0005107270425219795	-0.0	-0.0	0.0	0.0	-0.0001059761629876831	-0.0	0.0	-0.0	0.0	0.0	-0.0	-0.0	0.0	0.0	-0.0	-0.0	0.0	-0.0	-0.010943162671681295	-0.0	-0.0	-0.0	-0.0	-0.0	-0.0	-0.0	-0.0	0.0	-0.0	0.0	0.0	0.0	0.0	-0.0	0.0	-0.0	0.0	0.0001614554862436112	-0.0008309863353957581	-0.0003413725493465543	0.0	-0.0	-0.0	-0.0	-0.0072398668335518085	-0.0	-0.02827834803458645	-1.3242530092182261e-05	-5.603859364437324e-06	-0.00015182963349610654	0.0	0.0	-0.0	-0.0	-3.6404819513006005e-05
cg13293721	5.4530750294177785e-09	0.0	0.0	0.0	0.0	0.0	-0.0	2.108837199045729e-05	-0.0	0.0	0.0	0.0004575209399766495	0.0	-0.0	-0.0	0.0001815692268874852	0.0005666278174633668	0.0	-0.0	0.0	-0.0	0.0	0.0	-0.0	0.0	-0.0	-0.0	0.0	0.0	0.0	0.009666609515388143	0.0	-0.0	0.0	-0.0	0.0	0.0	-0.0	-0.0	-0.0	0.0	0.0	0.0	-0.0	0.0	0.0	0.0	-0.0	-0.0	0.0	0.0	-0.00011487255112052806	-0.15198947429947868	-0.0	0.0	0.0	0.005214607490189755	-0.0	-0.06298914495214256	0.0	-3.21042005402491e-06	4.696499309488648e-06	-0.0	0.0	-0.0	-0.0	0.00014544727174754923
cg01088528	9.910166665918562e-09	0.0	0.0	0.0	0.0	-0.0	0.0	6.824526731850312e-06	-0.0	0.0	0.0	-0.0005095650995866071	-2.5997615032768192e-05	-0.0	-0.0	-0.0	2.078418169401113e-05	-0.0	0.0	0.0	-0.0	0.0	-0.0	-0.0	0.0	0.0	0.0	0.0	0.0	-0.0	0.005289474745160005	0.0	0.0	0.0	0.0	-0.0	-0.0	0.0	0.0	0.0	-0.0	-0.0	-0.0	0.0	-0.0	-0.0	-0.0	-0.0	-0.0	-0.0	-0.0	-0.00022792342433629255	0.0	-0.0	0.0	-0.0	-0.0035610478836142867	-0.0	-0.03197776725382517	-0.0	-1.3530352973390752e-06	-6.603614363073502e-05	0.0	0.0	-0.0	0.0	0.0
cg19189910	4.440389390920778e-09	0.0	-0.0	0.0	0.0	-0.0	-0.0	2.8682958741971566e-05	-0.0	0.0	0.0	0.0013901328527646248	5.503125978894277e-07	0.0	0.0	0.0	-3.0946936896135554e-05	0.0	-0.0	-0.0	0.0	0.0	0.0	0.0	-0.0	0.0	0.0	0.0	0.0	0.0	0.006774707514776613	0.0	-0.0	-0.0	-0.0	-0.0	0.0	0.0	-0.0	-0.0003425203569690838	0.0	0.0	-0.0	-0.0	0.0	-0.0	0.0	0.0	0.0	0.0	-0.00029848550885291686	-0.00036911760883351905	-0.6611836523129443	0.0	-0.0	0.0	-0.0065774886578469334	-0.0	0.0045113080667706145	-0.0	1.935530268975165e-06	-0.00011262439911739331	-0.0	0.0	-0.0	-0.0	0.0
cg00973322	-1.4267503775131349e-08	0.0	0.0	-0.0	-0.0	0.0	-0.0	6.899575595947871e-06	0.0	0.0	0.0	0.0014722351294338435	6.570956072212486e-05	0.0	0.0	0.000365847788287377	1.1087633124407033e-05	0.0	-0.0	0.0	-0.0	-0.0	-0.0	0.0	-0.0	0.0	0.0	-0.0	0.0	-0.0	-0.0	0.0	0.0	0.009274843139507449	0.0	0.0	-0.0	-0.0	0.0	0.0	0.0	0.0	-0.0	-0.0	0.0	0.0	0.0	0.0	-0.0	-0.0	-8.915913901357202e-05	-7.286270234188597e-06	0.0	0.0	-0.0	-0.0	-0.012614338113780904	0.0	-0.09812709954001374	-0.0	-3.6895037194096313e-07	-0.00012500057385293666	0.0	-0.0	0.0	0.0	-0.0
cg19905160	-3.218097354960428e-08	-0.0	-0.0	-0.0	-0.0	-0.0	-0.0	-6.216061050085476e-06	0.0	0.0	0.0	0.00012555971891614568	-0.0	0.0	0.0	0.0001118703846663366	-1.5781774231651667e-05	-0.0	-0.0	-0.0	0.0	-0.0	0.0	0.0	0.0	0.0	0.0	-0.0	-0.0	-0.0	0.0066689315229639355	0.0	0.0	-0.0	-0.0	-0.00011366074369047837	-0.0	-0.0	-0.0	0.0	0.0	0.0	0.0	-0.0	0.0	0.0	0.0	0.0	0.0	1.811231802049407e-05	0.0	-0.0006175102402705158	0.0	0.0	0.0	0.0	0.004862683009487279	-0.0	-0.17030002258474836	1.187052637726862e-05	1.962534194802317e-06	-0.0002019661138317306	-0.0	-0.0	-0.0	-0.0	-0.0
cg25341313	-2.3120807272004563e-09	0.0	0.0	0.0	-0.0	-0.0	-0.0	6.548183625491743e-06	0.0	0.0	-0.0	0.0007079076709030749	0.00010141472193657555	-0.0	-0.0	0.0	-1.8143660160896786e-05	0.0	-0.0	-0.0	-0.0	-0.0	-0.0	-0.0	-0.0	-0.0	-0.0	0.0	0.0	0.0	-0.0011067008889253545	0.0	0.0	0.0	0.0	0.002350660129397682	0.0	0.0	-0.0	-0.0	-0.0	-0.0	-0.0	0.0	-0.0	0.0	0.0	-0.0	-0.0	-6.803559828325015e-05	-0.0	0.0005097897121723882	-0.0	0.0	-0.0	-0.0	0.006199098115941337	0.0	-0.03251305157125854	0.0	1.6340930510697778e-06	-0.0001863388665841422	-0.0	-0.0	0.0	0.0	8.604792870142503e-05
cg02761345	1.0612544817163238e-08	-0.0	-0.0	-0.0	0.0	-0.0	-0.0	-2.3451609753922497e-05	0.0	-0.0	-0.0	0.0003997425749820017	0.0	-0.0	0.0	0.0	-6.799558572268032e-05	-0.0	0.0	0.0	0.0	0.0	0.0	-0.0	0.0	0.0	0.0	0.0	-0.0	-0.0	0.010830909257437784	0.0	-0.0	-0.0	-0.0	-0.0	-0.0	-0.0	0.0	-0.0	-0.0	0.0	-0.0	0.0	-0.0	-0.0	0.0	-0.0	0.0	0.00010712490065095017	-0.0	0.0007865300520616331	0.0	-0.0	0.0028943244126991004	-0.0	-0.005468077647262864	0.0	-0.1124479521403171	0.0	-2.3118943500309793e-06	-5.285457246822067e-05	0.0	-0.0	0.0	-0.0	0.0
cg17821195	-1.2252830950178083e-08	0.0	-0.0	0.0	-0.0	0.0	-0.007689142090436665	-7.082985435949451e-05	-0.0	0.0	0.0	0.0008458650889963632	0.0	-0.0	0.0	-0.0	2.0040788498710645e-05	-0.0	0.0	0.0	-0.0	-0.0	-0.0	-0.0	0.0	0.0	0.0	-0.0	-0.0	-0.0	0.014191511074383092	-0.0	0.0	0.0	0.0	0.0	0.0	-0.0	-0.0	0.0	-0.0	-0.0	-0.0	0.0	-0.0	0.0	-0.0	0.0	-0.0	-2.9752542433131038e-05	-0.0014632096327990075	-0.00020066330600818078	-0.0	0.0	-0.006857252201789182	0.0	0.0064436721869291745	-0.0	-0.060177244447529366	-1.115724471923002e-05	2.606482294016849e-06	0.00042081035365179327	-0.0	-0.0	0.0	0.0	0.0
cg19854885	2.029701477339041e-08	-0.0	0.0	-0.0	-0.0	0.0	-0.01109182230884556	-7.162230055006732e-05	-0.0	-0.0	-0.0	-0.0006834228433447074	0.0	-0.0	-0.0	-0.0	-0.00021469238416882598	0.0	0.0	-0.0	0.0	0.0	-0.0	0.0	-0.0	0.0	-0.0	0.0	-0.0	0.0	-0.0	0.0	0.0	0.0	0.0	0.0	0.0	-0.0	-0.0	-0.0	-0.0	-0.0	0.0	-0.0	-0.0	0.0	-0.0	0.0	-0.0	-6.46676723908048e-05	-0.0013640943511286944	-9.492383730823742e-05	-0.0	0.0	-0.0	0.0	0.0005803704257471326	0.0	-0.007659618609429389	1.2579334834117936e-06	6.330696943123208e-07	-0.0002341867359257324	-0.0	0.0	0.0	0.0	-0.0
cg12907988	-1.107898185892508e-08	0.0	-0.0	-3.397780733383818e-05	-0.0	0.0	-0.028315273351765126	-2.207411573985058e-06	0.0	0.0	-0.0	0.001093430753741685	0.00010877018113928328	-0.0	-0.0	0.0	0.0001465791199684546	-0.0	0.0	0.0	0.0	-0.0	0.0	-0.0	0.0	0.0	-0.0	0.0	-0.0	-0.0	-0.0012553615367896268	0.0	0.0	-0.0	-0.0	-0.0	0.0	-0.0	-0.0	-0.0	0.0	0.0	-0.0	0.0	-0.0	-0.0	0.0	0.0	0.0	0.00013145938654236488	-0.0	0.0005079239236749025	0.0	0.0	-0.006281500348351876	-0.0	-0.013227380173738026	0.0	0.049974349301873944	-1.844342490746641e-05	-2.0139713618752483e-06	5.1011980913473884e-05	0.0	0.0	-0.0	-0.0	0.0
cg22000277	1.1093483909236665e-08	0.0	-0.0	-7.316473505837142e-05	-0.0	-0.0	0.0	-4.611408368877064e-05	-0.0	-0.0	0.0	-0.00013393599221798774	-0.0	-0.0	-0.0	0.0003078396025934288	0.0	0.0	0.0	0.0	-0.0	-0.0	0.0	0.0	0.0	-0.0	-0.0	-0.0	-0.0	-0.0	-0.005376638546681721	0.0	0.0	-0.0	-0.0	-0.0	-0.0	0.0	-0.0	-1.1725683740292473e-05	0.0	-0.0	-0.0	0.0	-0.0	-0.0	0.0	0.0	-0.0	-2.0399383520067178e-06	-0.0037141866506645105	0.00011660905782897443	-0.0	-0.0	0.0	-0.0	-0.017874177617990494	0.0	0.08977447433292317	8.371886313052024e-06	-1.1457145249189823e-06	-7.257069740905797e-05	0.0	0.0	-0.0	-0.0	0.0
cg04380565	1.4137821802015813e-09	0.0	-0.0	0.0	-0.0	-0.0	-0.010938850030688353	-1.9614637716745204e-05	0.0	-0.0	-0.0	-0.00033639067075287246	-0.0	-0.0	-0.0	0.0	-0.00017575061298856045	-0.0	-0.0	-0.0	0.0	-0.0	-0.0	-0.0	-0.0	-0.0	-0.0	0.0	0.0	0.0	0.00024918838807570234	-0.0	-0.0	-0.0	-0.0	-0.0	-0.0	0.0	-0.0	0.0	0.0	0.0	-0.0	0.0	0.0	-0.0	-0.0	0.0	-0.0	-0.0	-0.0	0.000715121213458389	0.0	-0.0	-0.0	-0.0	-0.012244790542588915	-0.0	0.11079455749367793	-1.086722354650198e-05	-4.5042513900370664e-06	0.00018222691536200417	0.0	-0.0	-0.0	-0.0	-0.0
cg06710927	-1.490428819391512e-08	-0.0	0.0	0.0	0.0	-0.0	0.0	2.0673752111110503e-05	0.0	0.0	0.0	0.0006165765273213983	-0.0	-0.0	0.0	-0.0	0.0003434111432931293	-0.0	-0.0	0.0	-0.0	-0.0	-0.0	-0.0	-0.0	0.0003004526162485317	-0.0	0.0	-0.0	-0.0	-0.004567887110192097	-0.0	0.0	0.0	-0.0	-0.0	-0.0	-0.0	-0.0	0.0	-0.0	0.0	-0.0	0.0	-0.0	0.0	0.0	0.0	0.0	0.0	0.001412247420816707	-3.660918263242045e-05	0.0	0.0	-0.001953387245087742	-0.0	0.00014331556144225798	0.0	0.011457265048641523	-0.0	2.926954476323442e-07	0.0001384397854059028	0.0	-0.0	-0.0	-0.0	0.0
cg13634711	-4.285094370321183e-09	-0.0	-0.0	-0.0	0.0	0.0	-0.0	-8.740107957741243e-05	-0.0	0.0	0.0	2.8937705668968322e-05	-0.0	-0.0	-0.0	0.0	-2.0877434195061202e-05	0.0	-0.0	0.0	0.0	0.0	-0.0	0.0	-0.0	-4.702833569295366e-05	-0.0	-0.0	0.0	0.0	-0.011418968561807614	-0.0	-0.0	0.0	-0.0	-0.0013515862710613456	-0.0	0.0	0.0	-0.0	0.0	0.0	-0.0	0.0	0.0	0.0	0.0	0.0	-0.0	-0.0	-0.0	0.0002777326967379098	-0.0	-0.0	-0.009797030693939961	0.0	-0.024692803446951874	0.0	0.013365096546088242	-1.8698652515042283e-05	-2.8579415406454075e-06	-7.588882263000676e-05	0.0	-0.0	-2.9104222847745846e-06	-0.0	0.0
cg19928195	1.8369821982452208e-08	0.0	-0.0	-0.0	-0.0	0.0	0.0	-7.184798194279646e-06	-0.0	0.0	0.0	0.00012206146472701575	0.0	0.0	-0.0	0.0	-2.5174967364708174e-05	0.0	-0.0	0.0	-0.0	-0.0	0.0	0.0	0.0	-0.0	0.0	0.0	-0.0	-0.0	0.00047061785547501743	0.0	0.0	-0.0	0.0	0.0	-0.0	-0.0	0.0	-0.0	0.0	-0.0	-0.0	-0.0	0.0	0.0	-0.0	0.0	0.0	-0.0	-0.0010613023801160084	8.734762132673641e-05	0.0	-0.0	0.0	-0.0	0.003467937819206355	0.0	-0.014716568820692312	1.8671178744686232e-05	5.781996872922662e-06	-5.2697396079020426e-05	-0.0	0.0	-0.0	0.0	0.0
cg24561692	1.1606305376117664e-08	-0.0	-0.0	0.0	-0.0	-0.0	0.0	2.208648675565178e-05	0.0	0.0	0.0	-0.00018901829452421857	-0.0	-0.0	0.0	-0.0	-8.448458233998866e-06	-0.0	0.0	0.0	0.0	-0.0	0.0	0.0	0.0	0.0	0.0	-0.0	-0.0	-0.0	0.02037629614376803	0.0	-0.0	-0.0	-0.0	0.0	-0.0	-0.0	-0.0	-0.0	0.0	0.0	-0.0	-0.0	0.0	-0.0	0.0	0.0	0.0	0.0	0.0	7.670474026040215e-05	0.0	0.0	-0.0	0.0	-0.007598286289453223	-0.0	-0.0744586584398195	6.954978104176158e-06	-1.1719526557651668e-06	6.178662001251741e-05	0.0	-0.0	-0.0	0.0	0.0
cg07535798	-2.5516229374789717e-09	0.0	0.0	-0.00015359113255864208	-0.0	0.0	-0.0	-7.325213550169497e-05	-0.0	0.0	-0.0	0.0009025560430930253	3.252195962719733e-05	0.0	-0.0	0.0	-0.00022204971032654556	-0.0	-0.0	0.0	0.0	-0.0	0.0	-0.0	0.0	0.0	-0.0	-0.0	-0.0	-0.0	-0.0029314024541118176	0.0	0.0	0.0	0.0	0.0	-0.0	-0.0	-0.0	0.0	0.0	0.0	0.0	-0.0	0.0	-0.0	0.0	0.0	0.0	0.00013351805611217405	-0.0	-0.00030814212013127653	-0.0	0.0	0.0	0.0	-0.011178209308313163	0.0	0.02652879241953824	-0.0	-1.067325874343485e-06	0.0001999936220202764	-0.0	0.0	9.465185117916876e-06	0.0	-0.0
cg24343949	-3.715549045197596e-08	0.0	-2.124453214778811e-05	-0.00023285084140238342	-0.0	0.0	0.0	-6.582214673017655e-05	-0.0	0.0	-0.0	-5.579774286417465e-05	-1.971584417212957e-05	0.0	0.0	0.0	-0.0001805477929728157	-0.0	-0.0	0.0	-0.0	-0.0	-0.0	-0.0	0.0	-0.0003868686640326748	-0.0	-0.0	0.0	0.0	0.0042234973443296565	0.0	-0.0	-0.0	-0.0	-0.004467629013096033	-0.0	-0.0	0.0	0.0	0.0	0.0	0.0	-0.0	-0.0	0.0	-0.0	-0.0	-0.0	0.0	-0.0	0.00033458575033178627	-0.0	-0.0	0.0	-0.0	-0.005408694595380418	0.0	0.04319122841031129	0.0	-5.3157810030509344e-06	0.00020466588539764014	-0.0	-0.0	0.0	0.0	-0.0
cg27539095	-2.391736722015994e-09	0.0	-0.0	0.0002328742675324944	-0.0	-0.0	-0.0	4.1952024182908444e-05	0.0	-0.0	0.0	0.0005371743074386305	0.00010813374118206046	0.0	0.0	0.0	-0.00025905458120009683	-0.0	-0.0	-0.0	0.0	-0.0	0.0	0.0	-0.0	-0.0	-0.0	-0.0	0.0	0.0	-0.003323249393839715	0.0	-0.0	-0.0	0.0	0.0	-0.0	-0.0	0.0	0.0	0.0	0.0	-0.0	-0.0	0.0	0.0	0.0	-0.0	-0.0	-0.0	-0.000600676040711212	-0.00018133223213804086	0.0	-0.0	0.0	-0.0	-0.00819708674431221	0.0	-0.007788550660185905	0.0	6.102964860399162e-06	6.576698752070421e-05	0.0	-0.0	1.78614363049931e-06	0.0	-0.0
cg19653890	-5.505611842422861e-10	0.0	0.0	-0.0	-0.0	-0.0	0.0	3.808379490237838e-05	0.0	-0.0	-0.0	-0.0011625637864858746	-0.0	0.0	-0.0	0.0	-8.103426817841776e-05	0.0	-0.0	-0.0	0.0	-0.0	0.0	0.0	-0.0	0.0	-0.0	0.0	0.0	0.0	-0.003735903063372293	-0.0	0.0	0.0	-0.0	0.0	0.0	0.0	-0.0	-0.0	0.0	-0.0	0.0	-0.0	0.0	-0.0	0.0	0.0	0.0	0.0	-0.0	0.0003304533868519787	0.0	0.0	0.0	0.0	0.012855887922132766	-0.0	-0.08571733605203369	0.0	6.664331715501027e-07	-6.960156807172636e-05	0.0	0.0	-0.0	0.0	-0.0
cg19140834	5.730657482420877e-09	-0.0	-0.0	-0.00033575713860211075	-0.0	-0.0	0.0	2.179037970502673e-05	0.0	-0.0	-0.00011280128008286771	-0.0007896626486807535	-0.0	0.0	0.0	0.0	-0.00010559089718085763	-0.0	0.0	-0.0	-0.0	-0.0	0.0	0.0	0.0	0.0	-0.0	0.0	-0.0	-0.0	0.009070705731753934	-0.0	-0.0	0.0	-0.0	-0.0	0.0	-0.0	-0.0	0.0	0.0	0.0	0.0	0.0	-0.0	-0.0	-0.0	0.0	0.0	2.0173802311403293e-05	0.0	-0.0007050858342864805	-0.0	-0.0	-0.0	0.0	-0.004807737914269776	-0.000184138584635958	0.004138150746943709	-0.0	-3.4980565972653403e-06	3.921525448385995e-05	0.0	-0.0	-0.0	-0.0	-0.00029553319830249406
cg12586436	-7.918295046063495e-09	0.0	0.0	0.0	-0.0	-0.0	-0.0	-1.749881038340319e-06	-0.0	-0.0	-0.0	-0.00042762399861814154	0.0	0.0	-0.0	0.0	-0.0001409943736172579	0.0	0.0	0.0	-0.0	-0.0	0.0	0.0	0.0	-0.0	-0.0	-0.0	-0.0	-0.0	-0.00041977833612901714	0.0	0.0	-0.0	0.0	0.001017559499619093	0.0	0.0	0.0	-0.0	0.0	-0.0	-0.0	-0.0	-0.0	0.0	-0.0	-0.0	-0.0	-0.0	-0.0005523800707767948	-0.00033071765902760084	0.0	-0.0	-0.0	-0.0	-0.013708943556912432	0.0	0.0211707478890671	0.0	-4.120497980244562e-07	-7.049685849941656e-05	-0.0	-0.0	0.0	-0.0	-0.0
cg21913775	1.4752561322088458e-08	0.0	0.0	0.0012524595592641411	-0.0	-0.0	-0.013078145428914546	-1.3087621394676493e-05	0.0	0.0	0.0	0.0007838892700422371	9.950648951326025e-05	0.0	-0.0	-0.0007718856532893835	2.0154731326561417e-05	0.0	-0.0	0.0	0.0	0.0	0.0	0.0	-0.0	0.00014742009522770183	-0.0	-0.0	0.0	0.0	0.013129814092203356	0.0	0.0	0.0	0.004642146401135486	0.01208874671360253	-0.0	0.0	0.0	-0.0	-0.0	-0.0	0.0	-0.0	-0.0	0.0	0.0	-0.0	-0.0	2.0612708970138194e-05	0.0	-0.00033556653387715514	-0.0	0.0	-0.0	0.0	0.009158566453632458	-0.0	-0.11742348407805055	-0.0	-1.418095817108138e-06	-0.0001767274395243785	0.0	-0.0	-0.0	-0.0	0.0
cg15966253	4.36790515167758e-09	0.0	0.0	-0.0	-0.0	-0.0	0.0	-1.671905668368661e-05	-0.0	0.0	0.0	-3.3495617563608125e-05	0.0	-0.0	-0.0	0.0	6.55116248282132e-05	-0.0	0.0	0.0	-0.0	-0.0	0.0	0.0	0.0	0.0	-0.0	-0.0	0.0	0.0	0.0017318941477948524	-0.0	0.0	0.0	-0.0	0.0007531395481774439	-0.0	-0.0	-0.0	-0.0	-0.0	-0.0	0.0	-0.0	-0.0	0.0	0.0	-0.0	-0.0	-0.0	-0.0014730823248321327	-0.0003139831131913768	0.0	0.0	0.0015977733455359887	-0.0	0.01465411581189817	0.0	-0.14048685825530016	1.4202398530217938e-05	2.424155036464665e-06	-9.54929691202405e-05	-0.0	0.0	0.0	0.0	0.0
cg20623543	-8.905313317380871e-11	0.0	-0.0	0.0	0.0	-0.0	-0.0	3.034291861638512e-05	-0.0	-0.0	-0.0	0.0005010777158922559	1.5688291161024808e-05	-0.0	-0.0	0.0	3.959359639565784e-06	0.0	-0.0	0.0	-0.0	-0.0	0.0	0.0	-0.0	0.0	0.0	0.0	-0.0	-0.0	-0.003121011270201392	-0.0	0.0	0.0	0.0	0.0	0.0	0.0	-0.0	-0.0	-0.0	0.0	-0.0	0.0	0.0	-0.0	0.0	0.0	-0.0	0.0	0.00146690814655708	-0.00034227384256561047	-0.0	-0.0	-0.0	0.0	-0.017865081152663182	-0.0	-0.01934419790204232	-1.2591359854146774e-05	-2.656181964030404e-06	4.92958257486977e-05	-0.0	0.0	-1.989391884433071e-06	-0.0	-0.0
cg14894797	1.6646268683276804e-08	0.0	-0.0	0.0	-0.0	0.0	-0.0	-3.405684598056861e-05	-0.0	0.0	0.0	0.0004013149423917695	0.0	0.0	-0.0	-0.0	-0.00015538835370786252	0.0	-0.0	-0.0	0.0	-0.0	0.0	0.0	-0.0	-0.0	0.0	0.0	0.0	-0.0	0.00993795208879419	0.0	0.0	0.0	0.0	-0.0	0.0	0.0	-0.0	-0.0	-0.0	0.0	0.0	-0.0	0.0	0.0	0.0	-0.0	-0.0	-0.0	0.0	-5.278245716342684e-05	-0.0	0.0	0.0	-0.0	-0.003848602139282024	0.0	-0.06741712990214392	1.1900560463371642e-05	1.8558900018234695e-06	-9.800831826595695e-05	-0.0	-0.0	-3.6124240931536763e-06	0.0	0.0013080861306784567
cg21603806	3.8044814738342615e-09	0.0	0.0	-0.0	0.0	-0.0	0.0	5.309142560284976e-05	0.0	-0.0	-0.0	-0.000751327180991265	-0.0	-0.0	-0.0	-0.0	7.17127216463077e-05	-0.0	0.0	0.0	-0.0	0.0	-0.0	-0.0	0.0	0.0	-0.0	-0.0	0.0	0.0	0.005703501388726101	-0.0	0.0	-0.0	-0.0	-0.0	0.0	0.0	0.0	0.0	-0.0	0.0	-0.0	0.0	-0.0	-0.0	-0.0	-0.0	-0.0	6.597156474673233e-05	0.00039571701719700957	2.6395542330161384e-05	-0.0	-0.0	-0.0	-0.0	-0.002212811571031039	-0.0	-0.005088999028673601	-1.1725176926019097e-05	-5.280677583750101e-06	0.00017002111029862572	0.0	0.0	-0.0	-0.0	0.0
cg13391772	2.3075158582103338e-10	-0.0	0.0	-0.0	-0.0	0.0	0.01462037655681931	-1.6091370691156057e-05	-0.0	0.0	0.0	-0.0012389538849326704	-0.0	0.0	-0.0	0.0	-0.0003516360860357308	0.0	-0.0	-0.0	-0.0	-0.0	0.0	0.0	0.0	-0.0	0.0	0.0	-0.0	-0.0	-0.007234628448941649	-0.0	0.0	0.0	-0.0	0.0	-0.0	0.0	0.0	-0.00026089744411885736	0.0	0.0	-0.0	0.0	-0.0	0.0	0.0	-0.0	-0.0	-5.7115896227323704e-06	-0.0008771260612512293	0.00032184080320330047	0.4226438284339309	-0.0	-0.0	0.0	0.0002534598694736351	0.0	-0.0023120903424436777	0.0	5.241533716405464e-06	-9.487622457434425e-05	-0.0	0.0	-8.047819491983603e-06	-0.0	0.0
cg18813650	-1.3866627449209102e-08	-0.0	0.0	-0.0	-0.0	-0.0	0.0	8.140795535232888e-05	0.0	0.0	0.0	-0.00046550818765254487	0.0	-0.0	-0.0	0.00016577972638257953	-6.305927648844148e-05	-0.0	0.0	0.0	0.0	-0.0	0.0	0.0	0.0	0.0	0.0	0.0	-0.0	0.0	0.012708670690159823	0.0	-0.0	-0.0	-0.0	-0.0	0.0	-0.0	-0.0	0.0	-0.0	-0.0	-0.0	-0.0	0.0	-0.0	-0.0	0.0	0.0	0.0	0.0004634660481906298	0.00017473773021293927	0.0	-0.0	0.0007118393287252491	0.0	0.007296492417058587	0.0	-0.11151979854667084	-1.180413613956147e-05	2.9446241293098457e-09	5.785135870915013e-05	-0.0	0.0	-5.526363911804361e-07	0.0	-0.0
cg09345802	-4.5731578266033044e-09	-0.0	-0.0	0.0	0.0	-0.0	-0.0	-1.2120965816949893e-05	-0.0	-0.0	0.0	0.0011489621866813615	5.093096535093135e-05	0.0	0.0	0.0	0.0002466072995032842	0.0	-0.0	0.0	0.0	0.0	-0.0	-0.0	-0.0	0.0	-0.0	0.0	0.0	0.0	-0.003904676797420538	0.0	0.0	0.0	-0.0	0.0	-0.0	-0.0	0.0	-0.0	-0.0	0.0	0.0	-0.0	0.0	0.0	0.0	-0.0	0.0	0.0	-0.0	-0.0001420339746054083	-0.0	-0.0	-0.0	-0.0	-0.02110182108644877	-0.0	0.0075814066797260425	-3.3831125043315995e-05	9.50588146371746e-07	-4.122266451609258e-05	0.0	-0.0	-0.0	0.0	0.0
cg09191347	1.569296030629034e-08	0.0	-0.0	-0.0	-0.0	-0.0	-0.0	3.679295791582024e-05	0.0	-0.0	-0.0	-0.000591645066917772	-1.8113571474318643e-05	-0.0	-0.0	0.0	0.00013307699255933275	-0.0	0.0	-0.0	0.0	0.0	0.0	0.0	-0.0	0.0	0.0	0.0	0.0	0.0	-0.003941576160521598	0.0	-0.0	-0.0	-0.0	0.0	0.0	0.0	-0.0	-0.0	-0.0	-0.0	-0.0	-0.0	0.0	0.0	0.0	-0.0	-0.0	-4.093166892074291e-05	-0.00047176720523931355	0.0008741522193141064	0.0	0.0	0.005236272344234175	-0.0	-0.02308802165385549	-0.0	0.02323021131731208	-3.1178427645657505e-05	-1.1076641112842487e-06	-0.0003073724602072566	0.0	-0.0	-0.0	-0.0	-0.0
cg24565787	-1.0240128924293842e-08	0.0	0.0	0.0	0.0	-0.0	-0.0	-1.572763481149574e-05	0.0	0.0	0.0	0.001118455386109182	0.0	0.0	-0.0	0.0	4.575080361431509e-05	0.0	0.0	-0.0	-0.0	-0.0	0.0	0.0	-0.0	0.0	0.0	0.0	0.0	0.0	-0.001446825899646511	-0.0	0.0	-0.0	0.0	0.0	-0.0	0.0	0.0	0.0	-0.0	0.0	-0.0	0.0	0.0	-0.0	-0.0	-0.0	-0.0	-0.0	0.000818263079080622	1.4955500374472537e-05	-0.0	0.0	0.0	-0.0	-0.003062979350399129	0.0	-0.08528810988990686	-1.2512259530870139e-05	2.024076036648831e-06	-0.0002030336498856263	-0.0	-0.0	-6.783542746741325e-06	0.0	0.0
rs17832777	1.1880773751358162e-08	0.0	0.0	0.0	0.0	0.0	-0.0	2.4894011422237717e-05	-0.0	0.0	0.0	0.0010396532219151833	6.318002465315493e-05	-0.0	0.0	-0.0	-4.7315715310336404e-07	0.0	-0.0	-0.0	-0.0	0.0	-0.0	-0.0	-0.0	-0.0	0.0	0.0	0.0	-0.0	0.007939106038666549	-0.0	0.0	-0.0	-0.0	0.0	0.0	-0.0	0.0	0.0	-0.0	-0.0	-0.0	0.0	-0.0	0.0	-0.0	-0.0	-0.0	0.0	0.0	0.00011230435130975661	-0.0	-0.0	-0.0	0.0	0.013722298429960289	-0.0	-0.06582292562098643	-0.0	1.1820642943310227e-06	-7.1948543257023e-05	-0.0	0.0	-0.0	-0.0	-0.0
cg01246700	-1.1671920930500899e-08	0.0	0.0	-0.0	-0.0	-0.0	-0.0	-3.0215748295874698e-05	-0.0	-0.0	-0.0	-0.00043695667241456897	-0.0	-0.0	-0.0	-0.0	-0.00010509370022835852	0.0	-0.0	0.0	-0.0	-0.0	-0.0	-0.0	-0.0	0.0	0.0	-0.0	0.0	-0.0	0.009398826486257297	-0.0	0.0	-0.0	-0.0	0.0	0.0	-0.0	-0.0	-0.0	0.0	-0.0	0.0	-0.0	-0.0	0.0	-0.0	0.0	0.0	-3.4348894273521666e-05	0.0011714757576598343	5.763322700311298e-05	0.0	-0.0	-0.0	-0.0	0.009260776407429425	0.0006526005743551385	0.06719970662014385	7.443779342321811e-06	4.946715705202171e-06	0.00027192224051123123	-0.0	-0.0	1.416889513017631e-05	0.0	-0.0
cg09259826	-1.60540162614032e-09	-0.0	-0.0	0.0	-0.0	-0.0	-0.04776871564887889	-2.7281851510027946e-05	-0.0	-0.0	0.0	0.0009881335061188087	5.11177554383509e-05	-0.0	-0.0	0.0	-0.00011069354457249553	0.0	-0.0	-0.0	-0.0	0.0	-0.0	0.0	-0.0	0.0	0.0	0.0	-0.0	-0.0	0.0007796940493731818	0.0	0.07016371537140495	0.0	0.0	0.0	0.0	-0.0	0.0	-0.0	-0.0	-0.0	-0.0	-0.0	-0.0	0.0	0.0	0.0	-0.0	-0.00016067891204682856	-0.0002126437022077545	-0.0011460011774518015	-0.0	-0.0	-0.0	-0.0	0.003997099350993938	-0.0	-0.04572661196267699	1.4194473173789821e-05	-1.6559864172647362e-06	-4.110998910904046e-05	-0.0037628930952301465	-0.0	0.0	-0.0	0.0
cg24875854	2.8057476311715295e-08	-0.0	0.0	0.0	0.0	-0.0	-0.0	-3.303666621990607e-05	0.0	0.0	-0.0	0.0007682953429709208	-0.0	-0.0	-0.0	-0.0003482437859027442	-5.812135423698027e-05	-0.0	0.0	-0.0	0.0	0.0	0.0	0.0	0.0	5.9368429935112886e-05	0.0	0.0	-0.0	0.0	0.0019451457176339311	0.0	-0.0	-0.018608956143291777	-0.0	-0.004031578858698484	0.0	-0.0	-0.0	0.0	-0.0	0.0	-0.0	0.0	-0.0	-0.0	0.0	-0.0	0.0	0.00025125207491432516	-1.822281660488324e-05	0.00029979956633502457	-0.16286686106785256	0.0	0.0	0.0	-0.0055902321005131175	-0.0009228925633975251	0.00891094232740936	-8.9175435095447e-06	-4.577727798850419e-06	5.349388623725437e-06	0.0	0.0	-0.0	-0.0	-0.0
cg07058436	-5.664225173143543e-10	0.0	-0.0	0.0	-0.0	-0.0	0.0	-3.1515598182508605e-05	0.0	-0.0	-0.0	-0.00027764542919222704	0.0	0.0	0.0	0.0	0.00012217289483703122	0.0	-0.0	0.0	-0.0	-0.0	0.0	0.0	0.0	0.0	0.0	0.0	-0.0	-0.0	0.011613861645080993	-0.0	-0.0	0.042758200295214856	0.0	0.0	0.0	-0.0	-0.0	-0.0	0.0	0.0	0.0	0.0	-0.0	-0.0	-0.0	0.0	0.0	0.0	-0.0014899283761100456	-0.0001796665831390958	-0.0	0.0	-0.0	0.0	-0.009311388671348708	-0.0	-0.047898947681878266	-0.0	-2.6582448559460223e-06	0.00011127773898497552	0.0	-0.0	0.0	0.0	-0.0
cg15227004	2.2847839767300285e-10	-0.0	0.0	0.0	-0.0	-0.0	0.05840518103280018	4.4817069701551234e-05	0.0	0.0	0.0	0.0006735130216446112	-0.0	0.0	0.0	2.5190634387210313e-05	-0.0001280788639787666	0.0	-0.008449627261974431	-0.0	-0.0	-0.0	-0.0	-0.0	0.0	-0.0	-0.0	-0.0	0.0	0.0	4.879444420882274e-07	0.0	-0.0	-0.0	0.0	-0.0	0.0	0.0	0.0	0.0	0.0	0.0	0.0	-0.0	0.0	0.0	0.0	-0.0	0.0	0.0	-0.00016738716648780817	0.000288802065268793	-0.0	0.0	-0.0	0.0	0.010797462863896438	0.0	-0.016092457060501966	1.0791619663451364e-05	2.7107130558721206e-06	-0.00011119322467656711	0.0	0.0	0.0	-0.0	0.0
cg09042577	-1.0316390192112831e-08	0.0	-0.0	-0.0	0.0	-0.0	-0.0	8.045468762777832e-05	0.0	-0.0	0.0	-0.000367486470740606	-0.0	-0.0	0.0	4.592211892680434e-05	-0.0001638182911769196	-0.0	-0.0	-0.0	-0.0	0.0	0.0	0.0	0.0	7.361421041529671e-05	0.0	0.0	-0.0	-0.0	-0.0069215288207300505	0.0	-0.0	0.0	-0.0	-0.0	0.0	-0.0	-0.0	-0.0	0.0	0.0	-0.0	0.0	0.0	-0.0	-0.0	0.0	0.0	4.3593377750550527e-05	-0.0011464914474727768	0.00026225957059661795	0.0	-0.0	0.0	0.0	-0.011890966325349592	-0.0	0.05327773957115342	-1.3559891415116491e-05	-5.2567976673605255e-06	-0.00011410538819134878	0.0	0.0	-7.211095506567661e-07	0.0	-0.0
cg08682532	-1.4710574353515476e-08	-0.0	-0.0	0.0	0.0	-0.0	-0.0	-7.115853150577457e-05	-0.0	-0.0	-0.0	-0.0006955006197733502	0.0	-0.0	-0.0	0.00040861228692792053	-0.00022011366446129902	-0.0	0.0	0.0	0.0	0.0	-0.0	-0.0	0.0	7.691632206148891e-05	0.0	-0.0	-0.0	0.0	0.0	0.0	-0.0	-0.0	0.0	-0.0	-0.0	-0.0	-0.0	0.0003017108366341991	-0.0	-0.0	0.0	0.0	-0.0	0.0	0.0	-0.0	-0.0	-0.0	-0.0	-0.00128190605758201	-0.0	0.0	-0.0	0.0	0.008571782726831616	0.0	-0.08904711607227038	-1.4145800636577215e-06	8.044567870251207e-07	-8.006763521011114e-06	-0.0	0.0	-0.0	-0.0	-0.0
cg11837076	-7.935396274491717e-09	0.0	-0.0	-0.0	0.0	-0.0	0.0	1.717610049525547e-05	-0.0	-0.0	-0.0	-0.0006988439493584142	0.0	-0.0	-0.0	0.0	7.976792367082068e-05	-0.0	0.0	-0.0	-0.0	0.0	-0.0	0.0	-0.0	0.0	0.0	-0.0	0.0	-0.0	0.0009782389146531113	-0.0	0.0	0.0	0.0	0.0	0.0	0.0	0.0	0.0	-0.0	-0.0	-0.0	0.0	-0.0	0.0	-0.0	-0.0	0.0	-0.0	0.0	5.176294178544397e-05	-0.0	-0.0	0.0017736001531233013	-0.0	-0.005816661604032671	-0.0	0.028812433811618753	-1.4394660158609572e-05	-1.8977763858057274e-06	1.893292930026204e-05	0.0	0.0	-0.0	0.0	0.00030812979378866
cg12764933	3.5894374933166305e-09	0.0	0.0	-0.0	-0.0	-0.0	0.0415283093927657	-3.156364412158035e-07	0.0	-0.0	-0.0	-0.0002674189658162739	-2.2697576807502947e-06	-0.0	0.0	-0.0	-0.00023119612542907018	-0.0	-0.0	0.0	0.0	-0.0	-0.0	-0.0	-0.0	0.00013103792930008526	-0.0	0.0	0.0	0.0	-1.5409301473279156e-05	0.0	0.0	0.00237064967599032	0.0	0.0	0.0	0.0	-0.0	-0.0	0.0	-0.0	-0.0	0.0	-0.0	-0.0	-0.0	0.0	0.0	0.0	-0.0012193331171531027	0.00028389097369574406	0.0	0.0	-0.0	-0.0	-0.012309186834665614	0.0	0.04125004307722554	3.975977800798291e-06	2.2250865428878457e-06	0.00010145915017819683	0.0	-0.0	0.0	0.0	0.00012636250658989404
cg12379046	-2.5100165472661632e-09	-0.0	0.0	-0.0	-0.0	-0.0	0.0	-4.2141779426984965e-05	0.0	0.0	0.0	-0.000299719727091067	-2.1617607674743922e-05	-0.0	-0.0	0.0002630123139026339	-0.0002921687319165979	-0.0	0.0	0.0	-0.0	-0.0	-0.0	-0.0	-0.0	-0.00022951211253427874	0.0	-0.0	0.0	0.0	-0.013557485041566644	-0.0	0.0	0.0	-0.0	-0.0	-0.0	-0.0	-0.0	0.0	0.0	0.0	-0.0	0.0	-0.0	-0.0	-0.0	0.0	0.0	0.0	-0.0	-0.00023017590236242152	0.0	-0.0	-0.0	0.0	-0.013752169518552808	0.0	-0.0485600924678684	1.6349500760460044e-05	-1.2918338115882546e-06	9.081149925337388e-05	0.0	-0.0	-0.0	0.0	0.0
cg16739441	-3.765858127921939e-08	-0.0	-0.0	0.0	0.0	0.0	0.014933798764653176	-4.772255674365097e-06	0.0	-0.0	0.0	-0.0004509332460361388	0.0	-0.0	-0.0	0.0005892364288166015	6.741303609342567e-05	-0.0	-0.0	0.0	-0.0	0.0	-0.0	-0.0	0.0	-0.0	0.0	-0.0	0.0	-0.0	-0.006223335358558078	-0.0	0.0	-0.0	0.0	0.0	0.0	0.0	0.0	2.229495556080882e-05	0.0	-0.0	0.0	0.0	-0.0	-0.0	-0.0	-0.0	-0.0	0.0	0.0	0.00022475654570698977	0.0	0.0	0.0	-0.0	0.002410421829552153	0.0	-0.07453602252093923	-0.0	-2.0588772565201968e-06	0.00023518448013946282	0.0	-0.0	8.364632798223457e-06	0.0	-0.0
cg17949813	-2.6642269558435853e-08	-0.0	0.0	0.00015046245531462565	-0.0	0.0	0.0	3.440599254905824e-05	0.0	0.0	0.0	-0.0011393101909019986	0.0	0.0	0.0	0.00018652310356734577	0.00024468276118427097	-0.0	-0.0	0.0	0.0	-0.0	0.0	0.0	0.0	0.0	0.0	0.0	-0.0	0.0	0.0035498478842654045	-0.0	-0.0	0.0	-0.0	0.0	0.0	0.0	-0.0	0.0	-0.0	-0.0	0.0	-0.0	-0.0	-0.0	-0.0	-0.0	0.0	-0.0	0.0	-1.6656200317191994e-05	0.0	0.0	0.0	-0.0	0.007254183375049577	0.0	-0.07382453124844067	-0.0	-2.4096272875985454e-06	2.865316403980696e-05	0.0	-0.0	0.0	0.0	-0.0
cg27835491	-1.6807814708585774e-08	-0.0	-0.0	0.0010803965520137318	0.0	-0.0	-0.0	5.831200947281539e-05	0.0	0.0	-0.0	0.0005986660853754047	4.509532605381632e-05	0.0	0.0	0.0	0.0	0.0	0.0	-0.0	0.0	0.0	-0.0	-0.0	-0.0	-0.0	-0.0	0.0	0.0	0.0	-0.01073730371998221	0.0	0.0	-0.0	-0.0	-0.0	-0.0	0.0	0.0	-0.0	-0.0	0.0	-0.0	-0.0	-0.0	0.0	0.0	-0.0	-0.0	-0.0	-5.696290712598349e-05	6.383850333342234e-05	-0.0	-0.0	0.0	-0.0	-0.002880143407647175	-0.0	0.01418571318632283	-0.0	5.6884620508252735e-06	-8.95631583835487e-06	0.0	-0.0	0.0	-0.0	-0.0
cg03065645	-2.0862044525569773e-09	0.0	-0.0	-0.0	-0.0	-0.0	0.0	8.371465837962176e-09	0.0	-0.0	-0.0	-0.0010780676916119657	0.0	0.0	-0.0	0.0	3.2715545252015245e-05	0.0	-0.0	-0.0	-0.0	-0.0	-0.0	-0.0	-0.0	0.0	-0.0	0.0	0.0	0.0	0.018568114696973895	-0.0	-0.0	0.0	-0.0	-0.0	0.0	-0.0	-0.0	-0.0	0.0	-0.0	-0.0	0.0	0.0	-0.0	0.0	0.0	-0.0	-0.0	0.0	0.00041545061624967845	-0.0	-0.0	-0.0	-0.0	-0.0019861313150514774	0.0	-0.017342668434210506	-0.0	4.91409073166143e-06	0.00019246824770878767	-0.0	0.0	-0.0	-0.0	8.565215998653221e-05
cg15048991	-8.830986577600378e-09	0.0	-0.0	-0.0	0.0	0.0	-0.0	3.0811264238054255e-05	-0.0	-0.0	-0.0	0.0003660471372153346	-0.0	-0.0	0.0	-0.0	3.186661210345173e-05	0.0	0.0	0.0	0.0	0.0	-0.0	-0.0	0.0	-0.0	-0.0	0.0	-0.0	-0.0	0.004664127321075746	-0.0	-0.0	-0.0	-0.0	-0.0	-0.0	0.0	-0.0	0.0	-0.0	0.0	-0.0	0.0	-0.0	-0.0	0.0	0.0	-0.0	1.149411896759588e-05	6.814945164135798e-05	-0.0004779224053125397	-0.0	0.0	-0.0	0.0	0.004900700761414892	-0.0	-0.13761474491287579	-1.8315061780944913e-06	-6.0882778258193275e-06	-0.00018695078206597482	-0.0	0.0	0.0	-0.0	0.0
cg08437961	-2.112867111023712e-09	0.0	-0.0	-0.0	-0.0	-0.0	0.0	5.605031353159485e-05	0.0	0.0	-0.0	-0.001192464432359763	-0.0	0.0	-0.0	0.0	-0.000140724894753878	0.0	0.0	-0.0	0.0	-0.0	-0.0	-0.0	0.0	-0.0	-0.0	-0.0	0.0	-0.0	0.006762625668951475	0.0	-0.0	-0.0	0.0	0.0	0.0	-0.0	-0.0	-0.0	0.0	-0.0	0.0	-0.0	0.0	-0.0	0.0	0.0	-0.0	-0.0	-0.0007540107310352352	0.00043148427557167474	-0.0	0.0	0.0	0.0	0.021144405241414446	0.0	-0.0729468664667402	-2.0658772312459844e-06	2.1403477729726362e-06	-0.00012775243236607357	-0.0	0.0	-4.736749905174828e-06	-0.0	-0.0
cg05038492	-5.5927438523776424e-09	-0.0	0.0	7.680283880108343e-05	-0.0	-0.0	0.0	-1.7950891693342993e-05	-0.0	0.0	0.0	0.0011610113456736	2.349178904908603e-05	0.0	0.0	-0.0	6.249831212768024e-06	0.0	0.0	-0.0	-0.0	0.0	-0.0	-0.0	-0.0	-0.0	0.0	-0.0	-0.0	-0.0	0.006666743490155789	0.0	0.0	-0.0	0.0	0.0	0.0	-0.0	0.0	-0.0	0.0	0.0	-0.0	-0.0	-0.0	0.0	-0.0	0.0	0.0	-0.0	-0.0007952629939545337	-0.0012320662738068502	-0.0	-0.0	-0.00018111070189593973	0.0	0.01782556567287815	-0.0	-0.03958789964923293	0.0	6.682014676310055e-06	1.5172484839545873e-05	-0.0	-0.0	0.0	0.0	0.0
cg07580201	8.781127976371264e-09	0.0	0.0	-0.0	-0.0	0.0	-0.07604635425294821	4.4799956642511304e-05	-0.0	-0.0	-0.0	0.0002280267530846924	9.255544223170232e-05	0.0	0.0	-0.0	5.954762823998309e-05	0.0	0.0	-0.0	0.0	-0.0	0.0	0.0	-0.0	-0.0	-0.0	0.0	-0.0	-0.0	-0.007082342409444587	0.0	-0.0	-0.0	-0.0	0.0	-0.0	0.0	0.0	-0.0	0.0	-0.0	-0.0	-0.0	0.0	0.0	-0.0	0.0	0.0	-0.0	-0.0010282350421448178	-0.0004884492998615883	-0.0	-0.0	0.0	-0.0	-0.0036208541142871784	-0.0	-0.0850752864994049	1.447237025670228e-05	-1.5139793751045167e-06	-9.159966329279988e-05	-0.0	-0.0	-0.0	-0.0	-0.0
cg17236000	-1.556468949367724e-08	-0.0	0.0	-0.0	0.0	0.0	-0.0	-3.433713914868279e-05	-0.0	0.0	0.0	0.0004225450726467311	-0.0	-0.0	-0.0	0.0	0.0002882666248839831	-0.0	0.0	0.0	0.0	0.0	-0.0	-0.0	-0.0	0.0	-0.0	-0.0	0.0	0.0	0.007163556263960429	-0.0	-0.0	-0.0	-0.0	0.0	-0.0	-0.0	0.0	0.0	0.0	0.0	0.0	0.0	0.0	-0.0	0.0	-0.0	-0.0	0.0	0.0007533884948073443	0.00014369444886498417	-0.0	0.0	-0.0	0.0	0.005408133476863518	-0.0	-0.09780696379974127	-7.844686274507078e-06	4.701177573259582e-06	3.970137752934585e-05	-0.0	0.0	-0.0	-0.0	-0.000499244849586384
cg16692439	5.220289938576563e-09	0.0	-0.0	0.0	0.0	0.0	-0.0	-1.7539932406786992e-05	0.0	-0.0	-0.0	-0.0011039967220868318	-0.0	-0.0	0.0	-0.0	0.00017877571287901368	-0.0	-0.0	0.0	-0.0	0.0	-0.0	-0.0	0.0	-0.0	-0.0	-0.0	0.0	-0.0	0.006429166297387369	-0.0	0.0	-0.0	-0.0	-0.0	0.0	0.0	0.0	-0.0	-0.0	0.0	0.0	0.015773936460714455	-0.0	-0.0	-0.0	-0.0	0.0	0.0	-0.0	3.933957654049669e-05	0.0	0.0	-0.0	0.0	-0.006112449504374043	-0.0	0.062440787322797654	-1.3499407848423776e-05	-4.464574636436085e-06	8.77219172734331e-05	0.0017014561981761496	-0.0	-0.0	0.0	0.00029697159482592087
cg19127194	-2.4196805569817272e-09	0.0	0.0	0.0	-0.0	0.0	-0.052503393797775584	-8.353523940631375e-05	-0.0	0.0	0.0	-0.0007841144099932655	0.0	-0.0	-0.0	-0.0	0.0	-0.0	-0.0	0.0	-0.0	-0.0	0.0	0.0	-0.0	0.0	0.0	-0.0	0.0	-0.0	0.007090894497561798	-0.0	-0.0	0.0	0.0	0.0	-0.0	0.0	0.0	-0.0	0.0	0.0	-0.0	-0.0	-0.0	0.0	-0.0	-0.0	-0.0	-0.00017259136027119112	-0.0013200807818103176	-0.0004767747561888446	-0.0	-0.0	-0.0	-0.0	0.007752039293178044	0.0	-0.03594667705628687	8.37093753836545e-06	1.0335014534251074e-06	3.4347609959970304e-05	0.0	0.0	0.0	-0.0	0.0
ch.6.124337379	-9.030320190555626e-09	0.0	0.0	-0.0	-0.0	-0.0	0.000875363071470355	1.464275353881152e-05	-0.0	0.0	0.0	-6.329104684422357e-05	-0.0	0.0	0.0	-0.0	4.71119947453863e-05	0.0	0.0	-0.0	0.0	-0.0	0.0	0.0	-0.0	0.0	0.0	-0.0	0.0	-0.0	0.0022922270804687046	0.0	-0.0	-0.0	-0.0	-0.0	0.0	-0.0	0.0	-0.0	-0.0	0.0	-0.0	-0.0	-0.0	-0.0	-0.0	-0.0	-0.0	4.138487031461964e-05	0.0005604153191814468	-1.4308503418117875e-05	-0.0	-0.0	0.0	-0.0	0.0061187224118730505	-0.0	-0.09934195583669513	-0.0	-7.049279751135605e-07	-0.0002147276853703416	-0.0	0.0	-1.779471400077384e-07	-0.0	0.0
cg24171791	2.1514539136241325e-08	-0.0	0.0	-0.0	-0.0	0.0	0.0	-4.08491395851874e-05	0.0	-0.0	-0.0	-0.0011167306912173445	-0.0	0.0	0.0	-0.0	-4.516018454515541e-05	0.0	0.0	-0.0	0.0	-0.0	0.0	0.0	-0.0	0.0	0.0	-0.0	-0.0	-0.0	-0.012350752147022413	0.0	-0.0	0.0	-0.0	-0.0	-0.0	0.0	0.0	0.0	0.0	-0.0	-0.0	-0.0	-0.0	0.0	0.0	0.0	0.0	-0.0	-0.0012845156820885978	-0.00013598841395374376	-0.0	-0.0	0.0	-0.0	-0.006672746449832752	0.0	-0.04877618469754481	2.0024209810332153e-05	-6.610180507485079e-07	-0.00015111579027487801	0.0	0.0	0.0	-0.0	-0.0
cg13999535	-8.900006517233301e-09	-0.0	0.0	0.0	0.0	0.0	-0.10460027653934506	-5.4739106611453314e-05	0.0	-0.0	-0.0	-0.00020963125103535608	1.3936619725961642e-05	-0.0	-0.0	-0.0	-0.0001059228297493749	0.0	-0.0	0.0	0.0	0.0	-0.0	-0.0	-0.0	-0.0	0.0	-0.0	0.0	0.0	0.005237781554065537	0.0	-0.0	-0.0	-0.0	-0.0	-0.0	0.0	0.0	0.0004486953523979883	-0.0	-0.0	0.0	0.0	-0.0	-0.0	0.0	-0.0	-0.0	8.235745110763203e-05	-0.0003667939510520933	-0.00031349002141994024	-0.0	-0.0	-0.0	0.0	0.01502460743812342	-0.0	-0.00128152541249661	-7.357496285357646e-06	-6.176499909564064e-06	0.00010243149391543655	0.0	0.0	0.0	-0.0	0.0
cg26930889	-6.602403363434105e-10	0.0	8.368229193039291e-06	0.0	-0.0	0.0	0.0	-7.790847200746224e-06	-0.0	0.0	0.0	0.0009314542481536951	-0.0	-0.0	0.0	-0.0	0.0002911594502726571	0.0	0.0	-0.0	-0.0	-0.0	0.0	0.0	0.0	-0.0	-0.0	-0.0	-0.0	-0.0	-0.005329533667120551	0.0	0.0	0.0	0.0	0.0	-0.0	0.0	0.0	0.0	0.0	0.0	-0.0	-0.0	-0.0	0.0	0.0	-0.0	0.0	-0.0	-0.0007563693232903366	-0.0006012467095575295	-0.0	-0.0	0.0	0.0	-0.0007102695780004941	-0.0	-0.04796088019938446	2.413909568323398e-07	-3.2942275577869517e-06	-2.1827400936046556e-05	0.0	0.0	2.0476206930010496e-06	0.0	0.0
cg22741683	8.23360008808782e-09	-0.0	0.0	-0.0	0.0	0.0	0.0	4.4141338117501726e-05	0.0	0.0	-0.0	0.00039794796313307314	-0.0	-0.0	-0.0	-0.0	-0.0001421069898184997	0.0	-0.0	0.0	-0.0	0.0	-0.0	0.0	-0.0	-0.0	0.0	-0.0	-0.0	0.0	-0.0	0.0	-0.0	-0.0	-0.0	-0.0	-0.0	0.0	-0.0	-0.0	0.0	0.0	-0.0	0.0	0.0	-0.0	0.0	-0.0	-0.0	0.0	0.0007226570550027203	-8.39278094679738e-05	-0.0	0.0	0.0	-0.0	-0.014250803759065952	0.0	0.005647844981436804	-2.2711111414781104e-05	-3.6537002626227773e-06	7.452211807874893e-05	0.0	0.0	-0.0	-0.0	0.0
cg11291858	4.481895912816646e-09	0.0	-0.0	0.0	-0.0	-0.0	-0.14064890212564393	-5.758849125099254e-05	-0.0	0.0	0.0	0.002063267063486323	0.0001674655676880215	0.0	0.0	-0.0	8.308925249442488e-05	0.0	0.0	-0.0	-0.0	-0.0	0.0	0.0	0.0	0.0	-0.0	-0.0	-0.0	-0.0	-0.0031883943548935614	0.0	0.0	-0.0	-0.0	-0.0	-0.0	0.0	0.0	-0.0	0.0	-0.0	-0.0	-0.0	0.0	-0.0	-0.0	0.0	-0.0	0.0	-0.0005254158774658596	-0.0002126945741900581	0.0	-0.0	0.0	0.0	0.0035126122727439936	0.0	-0.1259492775634394	1.4934147699198893e-05	-3.2059463949333948e-06	-5.664315872264989e-05	-0.0	-0.0	-0.0	0.0	-0.0002340187423192274
cg20342907	1.4915970265317511e-09	-0.0	0.0	0.0	-0.0	0.0	0.0	-7.568078216095527e-06	0.0	0.0	0.0	-0.00013708637047431566	-0.0	0.0	-0.0	-0.0	2.4510972556802357e-06	0.0	0.0	-0.0	0.0	-0.0	-0.0	-0.0	0.0	-0.0	-0.0	0.0	-0.0	0.0	0.003242954646707061	0.0	-0.0	0.0	-0.0	-0.0	-0.0	-0.0	-0.0	-0.0	0.0	0.0	0.0	-0.0	-0.0	0.0	0.0	0.0	0.0	-0.0	0.0	-0.0001628079748669534	-0.0	-0.0	-0.002575643914179431	-0.0	-0.015178921632946247	-0.0	-0.04962542565179184	-0.0	4.135892643274324e-06	-0.00015850723952453728	-0.0	0.0	-3.2059904817644553e-06	-0.0	0.0
cg22935450	2.493394499238355e-08	-0.0	0.0	0.0	0.0	-0.0	-0.0493992550730648	2.9294841314603048e-05	0.0	-0.0	-0.0	0.00015429519189745405	-0.0	-0.0	-0.0	-0.0	0.00012055824406296501	-0.0	0.0	-0.0	0.0	0.0	0.0	0.0	0.0	2.4943489474135202e-05	0.0	0.0	0.0	-0.0	-0.007683472210512074	-0.0	0.0	-0.0	-0.0	-0.0	0.0	0.0	0.0	0.0	-0.0	0.0	0.0	0.0	0.0	-0.0	0.0	-0.0	0.0	0.00010398649956882879	-0.0	0.0002767853670264307	-0.0	0.0	0.0	0.0	-0.01082649387367769	-0.0	-0.00642675033250965	-1.9790671938586513e-05	-6.176710424610142e-06	-8.154992308905402e-05	0.0	0.0	-0.0	-0.0	-0.0
rs6455767	-1.495374036568539e-08	-0.0	0.0	-0.0	0.0	-0.0	-0.0	-1.5570054327984197e-05	-0.0	0.0	0.0	0.00041039672452050646	0.0	-0.0	-0.0	-0.0	0.0001832042775457264	0.0	0.0	-0.0	0.0	-0.0	0.0	0.0	-0.0	0.0	0.0	-0.0	0.0	0.0	0.0021332541554550514	0.0	-0.0	-0.0	-0.0	0.0	-0.0	0.0	-0.0	-0.0	0.0	0.0	-0.0	-0.0	0.0	0.0	-0.0	0.0	0.0	1.685850395983474e-05	0.0	-3.127969427328937e-05	0.0	0.0	0.0	-0.0	0.015826999414516298	0.0	-0.08602491252803561	0.0	5.816112299581787e-08	0.00012612680487247865	-0.0	0.0	0.0	-0.0	-0.0
cg25651389	-4.585101281918556e-09	0.0	0.0	-0.0	0.0	-0.0	-0.07236205073332595	-6.147144462573199e-05	0.0	-0.0	-0.0	0.0015005766190438396	0.0001702027329171221	0.0	-0.0	-0.0	-0.00025854400267038603	-0.0	-0.0	-0.0	0.0	0.0	0.0	0.0	-0.0	-0.0	-0.0	-0.0	0.0	0.0	0.001355592463806598	0.0	-0.0	-0.0	-0.0	0.0	0.0	-0.0	-0.0	5.2718978506292885e-05	-0.0	-0.0	-0.0	0.0	-0.0	0.0	-0.0	0.0	-0.0	0.0	-0.00034311895252561725	0.00015301339398041792	-0.0	0.0	0.0	-0.0	0.006816952894673934	0.0	-0.12770410496322923	6.248639503540722e-06	4.6375076967703934e-06	3.3183954612900817e-05	-0.0	-0.0	3.548897055021319e-07	0.0	0.0
cg07543883	-1.0942300448475511e-08	0.0	-0.0	0.0	-0.0	-0.0	0.0	2.17738610919462e-05	-0.0	0.0	0.0	0.0011940206633681174	0.0	0.0	0.0	1.4425421033441449e-05	0.00018363041560531888	0.0	0.0	-0.0	0.0	0.0	0.0	0.0	-0.0	0.0	0.0	0.0	-0.0	-0.0	-0.010694828467360229	0.0	0.0	0.0	0.0	-0.0	-0.0	-0.0	0.0	0.0	0.0	-0.0	0.0	-0.0	0.0	0.0	0.0	0.0	0.0	-0.0	0.0	9.316999269358549e-06	0.0	0.0	-0.0	0.0	-0.0009689650496288464	0.0	-0.017760900109379252	0.0	2.994310947028952e-06	-0.00011865758986194385	-0.0	-0.0	0.0	0.0	1.7711742917291386e-05
cg10271556	2.692223361322978e-09	0.0	-0.0	-0.0	-0.0	0.0	0.0	-3.034060701092394e-06	-0.0	0.0	-0.0	-0.0004271261679472705	-0.0	-0.0	-0.0	0.0	-0.0001116583024017792	-0.0	0.0	-0.0	-0.0	-0.0	0.0	0.0	-0.0	0.0	0.0	0.0	-0.0	0.0	-0.004805811830730454	0.0	0.0	0.0	0.0	0.0	-0.0	-0.0	-0.0	-0.0	0.0	-0.0	0.0	-0.0	-0.0	0.0	0.0	0.0	0.0	-0.0	-0.0	-0.0006136435088178149	-0.0	-0.0	-0.0	0.0	0.004763609916453366	-0.0	-0.011812319385536119	1.5293836546933397e-05	3.5144885320953957e-06	7.27124631413798e-05	-0.0	-0.0	0.0	-0.0	-0.0
cg16703255	-9.390064268162436e-09	-0.0	0.0	-0.0	0.0	-0.0	0.0	1.0170300471478813e-05	-0.0	0.0	0.0	0.0004737252375214017	0.0	0.0	-0.0	0.0	-0.00011747423988352551	0.0	0.0	-0.0	-0.0	-0.0	0.0	0.0	0.0	-0.0	0.0	0.0	-0.0	-0.0	0.005733991155649629	0.0	0.0	-0.0	-0.0	0.0	0.0	-0.0	0.0	-0.0	0.0	0.0	0.0	-0.0	0.0	0.0	-0.0	0.0	0.0	0.0	-0.0	-3.2556734298120096e-05	-0.0	-0.0	-0.0	0.0	0.0038109856806608955	0.0	-0.03461287372184028	5.1720661480431525e-06	5.169230017653695e-06	-8.514996644689752e-06	-0.0	0.0	-2.005511411838482e-06	0.0	0.0
cg23641797	1.89674016984184e-08	0.0	-0.0	-0.0	-0.0	0.0	0.0	8.082542404598588e-06	-0.0	-0.0	-0.0	-0.0009961843702775708	-0.0	0.0	0.0	-0.0	0.00014661655554962637	-0.0	-0.0	-0.00039114482039378996	-0.0	-0.0	0.0	0.0	0.0	-1.707460203847412e-05	0.0	0.0	0.0	-0.0	-0.010913283341204663	-0.0	0.0	0.0	0.0	-0.0	-0.0	0.0	0.0	-0.0	-0.0	-0.0	0.0	-0.0	0.0	0.0	-0.0	0.0	-0.0	-0.0	-0.0	-0.00011527861670588412	-0.0	-0.0	-0.0	-0.0	0.0042584923575782994	-0.0	0.16951683531431286	9.810517742907018e-06	-1.190361859021702e-06	8.202131987615941e-05	-0.0	-0.0	0.0	0.0	-0.0
cg23601482	-1.805483927618299e-08	0.0	-0.0	-0.0	-0.0	0.0	-0.06192267044706632	-1.0783422790007373e-05	-0.0	-0.0	0.0	0.00011320991308922742	0.00012086241802118003	-0.0	-0.0	0.0	-0.00011478602113393099	0.0	-0.0	0.0	0.0	-0.0	-0.0	-0.0	-0.0	-0.00034171209783490173	0.0	-0.0	0.0	0.0	0.005955027884707306	0.0	-0.0	-0.0	0.0	0.0	-0.0	0.0	0.0	0.0	-0.0	0.0	0.0	-0.0	0.0	0.0	-0.0	-0.0	-0.0	-0.0	0.0	-0.0003976959697520119	0.0	-0.0	0.0	-0.0	-0.009122900446258221	-0.0	-0.060486786754436375	6.083628452615272e-06	-2.926154356319689e-06	0.00010589658981985954	-0.0	-0.0	0.0	-0.0	-0.0
cg00786351	-1.8376717060881392e-08	0.0	0.0	-0.0	0.0	-0.0	0.0	4.112325538506202e-05	-0.0	0.0	0.0	-0.000541143951729484	0.0	-0.0	-0.0	0.0	-7.611533948565874e-05	0.0	-0.0	-0.0	-0.0	0.0	-0.0	-0.0	-0.0	0.0	0.0	0.0	-0.0	-0.0	0.007707140457282047	0.0	0.0	-0.0	-0.0	-0.0	0.0	-0.0	-0.0	-0.0	-0.0	-0.0	0.0	-0.0	-0.0	0.0	-0.0	0.0	0.0	-0.0	-0.0	-0.00015226920896727132	-0.0	-0.0	-0.0	-0.0	-0.0032884797288352586	-0.0	-0.04482589517252025	0.0	-1.1916057744724383e-06	-5.6807804277716455e-05	-0.0	0.0	-0.0	-0.0	-8.831145698026129e-05
cg06025835	8.708250059589007e-09	0.0	-0.0	-0.0	0.0	0.0	0.0	-5.5928119753280504e-05	0.0	0.0	0.0	0.0007056165662521693	0.0	-0.0	-0.0	0.0	-2.564105820694734e-05	-0.0	0.0	0.0	0.0	-0.0	0.0	0.0	-0.0	-0.0	0.0	0.0	0.0	0.0	0.002574844300464504	0.0	0.0	-0.0	-0.0	-0.0	-0.0	-0.0	0.0	-0.0	0.0	-0.0	-0.0	-0.0	-0.0	0.0	0.0	-0.0	0.0	0.0	0.0	0.0006528461748485158	0.0	0.0	0.0	0.0	0.0020546962855738865	0.0	0.11102661284928546	-1.4145127019875084e-05	-1.9053727202979645e-06	7.797861538736162e-05	0.0	0.0	-0.0	-0.0	0.00024344667362671116
cg26825369	-2.955433241023126e-09	0.0	-0.0	9.906299567320631e-05	0.0	-0.0	0.0	1.1551435476580084e-05	0.0	-0.0	0.0	0.000538649759103827	0.0	0.0	0.0	0.0	3.266048080019033e-05	-0.0	-0.0	0.0	0.0	0.0	-0.0	-0.0	-0.0	0.0	-0.0	-0.0	0.0	0.0	0.0	0.0	0.0	0.0	0.0	0.0	-0.0	0.0	0.0	-0.0	0.0	0.0	-0.0	-0.0	-0.0	0.0	0.0	-0.0	-0.0	-2.9071843442728186e-06	-0.0010656321477659652	-0.0002586876561548287	0.0	0.0	0.0	-0.0	-0.006819354882866596	-0.0	-0.0011158639099788836	2.542385407202075e-05	5.477888582376318e-06	2.721057833601696e-05	0.0	-0.0	2.012144923072872e-05	0.0	0.0
cg25209598	2.9716433568694564e-08	-0.0	0.0	-0.0	-0.0	-0.0	-0.0	8.888386137800612e-06	-0.0	-0.0	-0.0	-0.0005818931846884307	-0.0	-0.0	-0.0	-0.0011586930749238676	-0.00014905348271674007	0.0	0.0	-0.0	0.0	0.0	-0.0	-0.0	-0.0	-0.0	-0.0	-0.0	0.0	0.0	0.0	-0.0	0.0	0.0	0.0	0.0	-0.0	-0.0	0.0	0.0	-0.0	0.0	-0.0	-0.0	-0.0	0.0	0.0	-0.0	-0.0	0.0	-0.0021454299506964724	-0.0003883451779058488	-0.0	-0.0	0.0	-0.0	-0.028441853779620208	0.0	0.029734365700717993	-0.0	-2.7236987281977702e-06	-6.268939491042269e-05	-0.0	-0.0	0.0	-0.0	0.0
cg26998599	4.644530032783791e-09	0.0	-0.0	0.0002952428522321423	0.0	-0.0	0.0	2.4189359741660907e-05	0.0	-0.0	0.0	0.0004556531632680761	5.748584085940714e-06	0.0	0.0	-0.0	-6.995366046245148e-05	-0.0	-0.0	0.0	0.0	0.0	0.0	-0.0	-0.0	-0.0	-0.0	-0.0	0.0	0.0	-0.001400108689045247	0.0	0.0	0.0	0.0	0.0	0.0	0.0	0.0	-0.0	0.0	0.0	0.0	-0.0	-0.0	0.0	0.0	-0.0	-0.0	-1.7438272381902655e-05	-0.0009300496280384105	-0.0003555265691531122	0.0	0.0	0.0	-0.0	-0.004546151902930453	0.0	-0.010657204382251984	2.6287541829309648e-05	5.211766189411295e-06	-4.657539791398684e-05	0.0	-0.0	1.624610075391324e-05	0.0	0.0
cg24903767	1.3269684867190312e-08	0.0	0.0	-0.0	0.0	-0.0	-0.0	-2.99382368277046e-05	0.0	-0.0	-0.0	-0.0002289741771969111	0.0	0.0	-0.0	-0.0	4.6808628239687354e-05	0.0	0.0	-0.0	-0.0	0.0	0.0	0.0	-0.0	0.0	-0.0	-0.0	-0.0	0.0	-0.012418505631985202	0.0	-0.0	0.0	0.0	0.0	-0.0	-0.0	-0.0	0.0	-0.0	-0.0	0.0	-0.0	0.0	0.0	0.0	0.0	0.0	-0.0	-0.0016396440949534487	0.0006636322920226177	-0.0	0.0	-0.0	-0.0	-0.009525789107218754	0.0	-0.003816127078438435	-6.593517467129092e-06	1.2833919371949555e-07	-0.0002564587737679772	-0.0	-0.0	0.0	-0.0	0.0
cg00640287	-1.2355373973106714e-08	0.0	0.0	-0.0	-0.0	-0.0	0.0	1.0430431007068259e-05	-0.0	-0.0	-0.0	0.0003853005010942218	0.0	0.0	0.0	-0.0	0.00015882995571358925	0.0	0.0	0.0	-0.0	0.0	-0.0	-0.0	-0.0	-0.0	-0.0	-0.0	0.0	0.0	-0.00023154552982750258	0.0	0.0	0.0	0.0	0.0	0.0	-0.0	0.0	0.0	0.0	0.0	-0.0	-0.0	-0.0	0.0	-0.0	-0.0	-0.0	0.0	0.00036272513623752104	-0.00037925957304967185	-0.0	-0.0	-0.0	0.0	0.0005957151981842158	-0.0	-0.05652061486378661	0.0	1.77228777749946e-06	-2.2569138175525648e-05	-0.0	0.0	0.0	0.0	0.0
cg08948528	4.558567362333941e-09	0.0	0.0	0.0009522724202525129	0.0	-0.0	-0.0	-3.759003806683185e-05	-0.0	0.0	-0.0	0.0008464573846388555	0.0	-0.0	-0.0	-0.0	0.00013677189552121577	0.0	0.0	-0.0	-0.0	0.0	0.0	0.0	-0.0	0.0	0.0	0.0	-0.0	-0.0	0.005571968178579714	0.0	0.0	-0.0	-0.0	0.0	-0.0	-0.0	0.0	0.0	-0.0	0.0	-0.0	-0.0	-0.0	0.0	-0.0	-0.0	0.0	5.4265649682278356e-05	0.0006099951639349143	-0.0003723359861923605	-0.0	-0.0	-0.0	0.0	0.022911486556811266	-0.0006749720491039499	-0.16086085329743263	-0.0	2.464520208946542e-06	-0.00014346665413065163	-0.0	0.0	-1.483742085957939e-06	-0.0	-0.0
cg18586867	-1.5233974512167184e-08	-0.0	0.0	0.0	-0.0	-0.0	0.0	3.313962385530107e-05	0.0	0.0	0.0	-0.0018297248787711175	-7.114538994199018e-05	-0.0	-0.0	0.0013608442503243547	-8.155334970057271e-05	0.0	-0.0	0.0	0.0	0.0	0.0	0.0	0.0	-0.0	0.0	-0.0	-0.0	-0.0	-0.001312843965293708	0.0	-0.0	0.019660477923412523	0.0	-0.0	0.0	-0.0	-0.0	0.0	-0.0	-0.0	0.0	-0.0	0.0	-0.0	0.0	-0.0	0.0	-0.0	-4.277459550768815e-06	0.0005798311078263409	0.0	0.0	-0.0	-0.0	0.0016982760270475425	3.5390100827389235e-05	-0.054808668154929234	0.0	-6.0333544287376835e-06	-0.00013464660126979975	0.0	-0.0	0.0	0.0	0.0
cg12258436	1.2525372427650258e-08	-0.0	-0.0	0.0	-0.0	-0.0	0.0	2.3946839298902754e-05	-0.0	0.0	0.0	0.00034582628644885317	-0.0	-0.0	-0.0	-0.0	-0.00012360621804312512	0.0	-0.0	-0.0	-0.0	0.0	-0.0	-0.0	0.0	-0.0	-0.0	-0.0	-0.0	0.0	0.007730464814189362	-0.0	0.0	0.0	-0.0	0.0	0.0	-0.0	-0.0	-0.0	-0.0	-0.0	0.0	-0.0	-0.0	0.0	-0.0	0.0	-0.0	-4.557428313885283e-05	-0.00012155338849930856	-9.644359514896387e-05	0.0	0.0	-0.0	-0.0	-0.0058173363565812075	0.0	0.07452239761751028	-1.4916512029289469e-05	5.158111863494089e-06	0.0003087861896718895	-0.0	0.0	0.0	-0.0	0.0
cg01724111	2.43863039273077e-09	-0.0	0.0	0.0	-0.0	-0.0	0.0	1.8768545770265553e-05	-0.0	0.0	0.0	-0.00044971620851470904	0.0	0.0	0.0	0.0	4.3247226075927484e-05	0.0	-0.0	0.0	-0.0	-0.0	0.0	-0.0	0.0	-0.0	-0.0	-0.0	-0.0	0.0	0.012526908265725441	0.0	-0.0	-0.0	-0.0	0.0	-0.0	0.0	0.0	-0.0	0.0	-0.0	0.0	-0.0	0.0	0.0	0.0	0.0	-0.0	-0.0	8.959841842355963e-05	0.00042667795275504433	0.0	-0.0	-0.0	-0.0	0.0012758328094766233	0.0	-0.06312835918640859	4.1094738503862294e-05	6.908593495302351e-06	4.512059081766427e-05	0.0	-0.0	-0.0	-0.0	0.0005552607902610081
cg10472785	-2.3587451300973587e-09	-0.0	-0.0	0.0	0.0	0.0	0.0	-4.961799292092482e-05	0.0	-0.0	-0.0	-0.0029339307156585307	-7.412294949025636e-05	0.0	0.0	0.0	0.00012612006881717802	-0.0	-0.0	0.0	-0.0	-0.0	0.0	0.0	0.0	0.0	0.0	0.0	-0.0	-0.0	0.0	-0.0	-0.0	-0.0	0.0	0.0	-0.0	0.0	0.0	0.0	0.0	-0.0	-0.0	0.0	0.0	-0.0	0.0	-0.0	0.0	-0.0	0.0	-0.0002124926560737132	-0.0	-0.0	0.0	0.0	0.00255748960391451	-0.0	0.008422267088858224	0.0	3.9240005739991816e-06	0.00018623365454523358	0.0	-0.0	-0.0	0.0	-0.0
cg13979441	1.7709739470637936e-08	0.0	-0.0	-0.0011857574122247523	-0.0	-0.0	0.011182714000573335	-1.7475976940041157e-05	0.0	-0.0	-0.0	-0.0002400435259179969	-0.0	-0.0	-0.0	-0.0002627264044381971	-0.00013937427809294274	0.0	0.0	-0.0	-0.0	-0.0	0.0	0.0	-0.0	0.0	-0.0	0.0	0.0	0.0	0.005287488632325586	-0.0	-0.0	0.013609686340514281	0.0	-0.0	0.0	-0.0	-0.0	0.0	-0.0	-0.0	-0.0	0.0	-0.0	-0.0	-0.0	-0.0	0.0	0.0001199782101852084	-0.0009725894619589797	-0.00021430647148188808	-0.0	-0.0	-0.0	-0.0	-0.01783633501875841	-0.0	0.06711273470060547	-0.0	1.6410312326439308e-06	8.094005035364256e-05	-0.0	0.0	0.0	0.0	0.0
cg15848553	9.40094219003537e-09	0.0	0.0	-0.0	-0.0	0.0	0.0	-2.2945121950184903e-05	-0.0	0.0	7.73998338805715e-05	3.95948203242846e-06	-7.210923082055605e-05	-0.0	-0.0	-0.0	0.00025881520538315175	0.0	0.0	0.0	-0.0	-0.0	0.0	0.0	0.0	-0.0	0.0	-0.0	-0.0	0.0	0.0033485481098424804	0.0	0.0	0.0	-0.0	-0.0	-0.0	-0.0	-0.0	-6.424143462897155e-05	-0.0	-0.0	-0.0	0.0	-0.0	0.0	0.0	0.0	0.0	-0.0	0.0	-0.0008705156778296681	-0.040520774511251335	-0.0	-0.0	0.0	0.000143404100390976	-0.0	-0.07454019882910731	0.0	2.7479092853239966e-06	9.168767047510543e-05	-0.0	0.0	0.0	0.0	0.0
cg20625065	1.7788712218126395e-08	-0.0	-0.0	0.0	-0.0	-0.0	-0.000485226662882931	-4.012335284254193e-05	-0.0	-0.0	-0.0	0.0012710318145121079	2.6288746727679233e-05	-0.0	-0.0	-0.00040367317762056464	0.00010019798937466901	0.0	-0.0	-0.0	-0.0	-0.0	-0.0	-0.0	0.0	-0.0	-0.0	-0.0	0.0	0.0	-0.0025844747875925674	0.0	0.0	0.0	-0.0	-0.0	0.0	0.0	0.0	-0.0	0.0	0.0	-0.0	-0.0	0.0	0.0	0.0	-0.0	-0.0	-2.2892630345520735e-05	-0.0011191253235507534	0.00013701295271791744	0.0	-0.0	0.0	-0.0	-0.002986395666754141	0.0	0.04169316767100595	1.1437781538651601e-05	-2.4869372290664448e-06	0.00023922456619618508	-0.0	-0.0	-0.0	-0.0	0.0
cg21850629	-6.508584679426681e-09	-0.0	0.0	-0.0	0.0	0.0	-0.0	-1.635722949062966e-05	-0.0	-0.0	0.0	5.9867096903935696e-05	0.0	0.0	0.0	-0.0	-3.200641288477759e-05	0.0	-0.0	0.0	0.0	0.0	0.0	0.0	-0.0	-0.0	0.0	0.0	-0.0	-0.0	0.006781112622121124	0.0	0.0	0.0	0.0	0.002274773175747226	0.0	-0.0	-0.0	-0.0	0.0	-0.0	0.0	-0.0	-0.0	0.0005033374661220782	-0.0	0.0	-0.0	-0.00012849110011087494	-0.0	0.0001928084805897187	-0.0	-0.0	0.0	-0.0	-0.012081941381633621	0.0	-0.036130211481660957	1.0317345579266933e-06	5.029413213400838e-06	6.900103095357857e-07	-0.0	-0.0	4.147364690422252e-06	0.0	0.0
cg10680314	-2.1543068776831937e-08	0.0	0.0	0.0	0.0	-0.0	-0.0	-1.4747212888408087e-07	0.0	-0.0	-0.0	-0.0003970908482540559	-0.0	-0.0	-0.0	0.0	9.364751143196565e-05	-0.0	-0.0	0.0	-0.0	0.0	-0.0	-0.0	0.0	-0.0	-0.0	-0.0	0.0	0.0	0.001733908393407829	-0.0	-0.0	-0.0	0.0	0.0	-0.0	0.0	0.0	-0.0	-0.0	0.0	0.0	0.0	0.0	-0.0	0.0	-0.0	-0.0	-0.0	-8.365514740262701e-05	-0.00030854997446498513	-0.0	-0.0	0.0	0.0	-0.005177956294552347	-0.001915990575732842	-0.006313459929042839	-0.0	-5.644929484367988e-06	4.15945356271697e-05	0.0	0.0	-7.312997827129444e-06	-0.0	0.0
cg07479349	1.0630588723696712e-08	-0.0	1.830521855589877e-05	0.0	-0.0	0.0	0.0	4.04654009180183e-05	0.0	-0.0	-0.0	-0.0006053796303577818	-0.0	0.0	0.0	-0.0005378893790212227	7.595561243530562e-05	0.0	-0.0	-0.0	-0.0	-0.0	-0.0	-0.0	-0.0	0.0	0.0	-0.0	0.0	0.0	-0.0	-0.0	-0.0	0.0	-0.0	0.0	0.0	0.0	-0.0	0.0	0.0	0.0	0.0	0.0	-0.0	0.0	-0.0	0.0	0.0	-0.0	0.0	-0.00010486287734375975	0.0	0.0	-0.00043614314536152967	0.0	0.012619240499402717	0.0031076656699396818	0.04803768005499188	-5.5562401644928316e-06	3.76411166522218e-06	6.053126597919055e-05	0.0	0.0	0.0	0.0	0.0
cg18755350	2.6251299511035644e-08	0.0	0.0	0.0	-0.0	-0.0	0.0	5.807885950527262e-05	0.0	-0.0	-0.0	-0.0007618799090813495	0.0	0.0	0.0	-0.0	7.29958674572348e-05	-0.0	0.0	-0.0	0.0	-0.0	0.0	0.0	-0.0	-0.0	0.0	-0.0	-0.0	-0.0	-0.015896933505096807	0.0	-0.0	0.0	0.0018047170320359474	0.0	-0.0	0.0	0.0	0.0	0.0	0.0	0.0	-0.0	0.0	-0.0	-0.0	-0.0	-0.0	0.0	-0.0014949720813173478	0.0005978151585341471	0.0	0.0	-0.0	0.0	-0.00024523550739835256	0.0	-0.05248616019901207	-7.311520076504174e-06	-3.161701173247472e-07	-0.0003952348542385083	0.0	0.0	-0.0	-0.0	-0.0
cg00116709	5.723186300308267e-09	-0.0	-0.0	-0.00013203679841551784	-0.0	0.0	-0.0	-9.198740266029694e-06	-0.0	0.0	-0.0	-0.0003693525026674896	-0.0	-0.0	-0.0	-0.0	-2.1064931574121714e-05	0.0	0.0	0.0	-0.0	-0.0	0.0	0.0	0.0	-0.0	0.0	0.0	-0.0	-0.0	-0.0	-0.0	-0.0	-0.0	-0.0	-0.0	0.0	-0.0	-0.0	0.0	-0.0	-0.0	0.0	0.0	0.0	-0.0	-0.0	0.0	0.0	4.858979871578789e-07	0.0007475929050828134	0.00021255955364408676	-0.0	-0.0	0.0	0.0	0.0026968328572187614	0.0	0.0003987506301234912	-2.184833829018817e-05	-5.0739176188539456e-06	-2.4697925052978097e-05	-0.0	0.0	-1.922787352052875e-05	-0.0	0.0
cg01179423	2.27298591057071e-08	-0.0	-0.0	-0.0001826559042339118	-0.0	0.0	-0.023293333364421458	3.728863510800885e-05	-0.0	-0.0	0.0	0.0010359776630713522	0.00021684314470794575	0.0	0.0	-0.0001257558256605408	-0.000345564265077797	0.0	-0.0	-0.0	0.0	-0.0	0.0	0.0	-0.0	-0.0	0.0	0.0	0.0	-0.0	0.0	0.0	0.0	-0.0	0.0	0.0	-0.0	0.0	0.0	0.0	0.0	0.0	-0.0	-0.0	0.0	0.0	-0.0	0.0	0.0	0.0	-0.0	-0.00026986035223339444	0.0	-0.0	0.0	0.0	-0.009285165698100896	0.0	-0.01661832702319003	2.9831658561981213e-05	-4.388074775004442e-07	-0.00017054602738650318	-0.0	0.0	0.0	0.0	-0.0
cg04367216	1.076412139395592e-08	-0.0	-0.0	-0.0	-0.0	-0.0	0.07439581943589382	-4.742863924146748e-06	0.0	0.0	-0.0	-0.0002615742350921685	-0.0	0.0	0.0	-0.0	7.209944596043308e-05	0.0	0.0	-0.0	-0.0	-0.0	0.0	0.0	-0.0	0.0	0.0	0.0	0.0	-0.0	0.004787102807183393	0.0	0.0	0.0	0.0	0.0	0.0	0.0	-0.0	-0.0	0.0	0.0	0.0	-0.0	0.0	0.0	0.0	0.0	0.0	0.0	-0.0	-0.0005382877999996363	0.0	0.0	-0.0	-0.0	0.015808225954092703	0.0	0.0011804437111050494	1.8081633231122806e-05	6.63397829566757e-06	5.57934717195088e-05	-0.0	0.0	0.0	0.0	0.0
cg24019521	-6.99551629337065e-09	-0.0	-0.0	0.0	0.0	-0.0	-0.0	2.0891680924324647e-05	-0.0	0.0	0.0	0.0013321056849625854	5.424612718887801e-05	-0.0	-0.0	0.0	-8.099428263107617e-05	-0.0	0.0	-0.0	-0.0	0.0	0.0	0.0	-0.0	0.0016409206421876957	0.0	0.00344138969445342	-0.0	-0.0	0.0030651731992740803	0.0	0.0	0.0	0.0	-0.0	0.0	-0.0	-0.0	-0.0	-0.0	-0.0	-0.0	0.0	-0.0	-0.0	-0.0	0.0	-0.0	0.0	0.0001877041772168686	0.000274290403005044	-0.0	-0.0	-0.0	-0.0	-0.003647957947402447	0.0	0.028811502203373245	-1.0988738721678521e-05	5.759924244504953e-07	3.390162764477168e-05	-0.0	0.0	0.0	0.0	0.0
cg09387459	2.0504198489103227e-08	-0.0	-0.0	0.0	0.0	0.0	-0.009197348591218166	-3.115969545002956e-05	-0.0	0.0	0.0	0.0004549643619466269	3.9950853935004145e-05	0.0	0.0	-0.0	-7.371244839169641e-05	0.0	-0.0	-0.0	-0.0	0.0	-0.0	-0.0	0.0	9.37942641206742e-06	-0.0	0.0	-0.0	-0.0	0.007426655181937314	-0.0	0.0	-0.0	0.0	0.0	-0.0	-0.0	-0.0	0.0	-0.0	0.0	0.0	0.0	-0.0	-0.0	0.0	-0.0	0.0	6.573350195646085e-06	0.0	0.00010645702760101956	-0.0	0.0	-0.0	-0.0	0.013371621345321064	-0.0	-0.044534503103029005	-2.8252539412973825e-05	3.3184600581946594e-06	-0.00018050944633700506	0.0	0.0	0.0	0.0	0.0
cg14351767	-2.177014654679232e-08	-0.0	-0.0	0.00019491308427445773	0.0	0.0	-0.0	5.7042215112690475e-06	0.0	-0.0	0.0	-0.00044059924726354185	0.0	0.0	0.0	2.7111310386605416e-07	-7.435272442701246e-05	0.0	-0.0	0.00020189860295522847	0.0	0.0	-0.0	-0.0	0.0	-0.0	-0.0	-0.0	-0.0	0.0	0.0	0.0	0.0	0.0	0.0	0.0001919527630754391	-0.0	0.0	0.0	0.0	-0.0	-0.0	0.0	0.0	-0.0	0.0	0.0	-0.0	0.0	-0.0	-0.000324817704409769	0.00028173799828150553	0.0	0.0	0.003304142626213597	0.0	-0.012509751588231382	0.0	0.0751444239007363	0.0	-2.6498179996142655e-06	0.00019886224159454245	0.0	-0.0	0.0	0.0	0.00033813570389186373
cg13802316	1.748699659973765e-08	0.0	0.0	0.0	0.0	0.0	-0.0	2.2664956441625625e-05	0.0	0.0	0.0	-0.00011303596278816612	-0.0	0.0	0.0	-0.0	-0.0	0.0	0.0	-0.0	-0.0	0.0	-0.0	0.0	-0.0	-0.0	0.0	-0.0	0.0	-0.0	-0.008094885578675446	0.0	-0.0	0.0	-0.0	-0.0	0.0	-0.0	-0.0	0.0	0.0	0.0	0.0	0.0	0.0	-0.0	0.0	-0.0	-0.0	-0.0	-0.0	0.0007921972196624157	-0.0	-0.0	-0.0	-0.0	-0.005756498945880455	0.0	0.08757119076255832	-0.0	-2.1542565370605697e-06	8.605197008721124e-05	0.0	-0.0	-0.0	0.0	0.0
cg22907258	1.3637715067866574e-08	0.0	0.0	-0.0	-0.0	0.0	-0.0	-1.3730275045776103e-05	0.0	0.0	-0.0	0.0004738844902074096	-0.0	-0.0	-0.0	-0.0	-0.000509426376953309	-0.0	-0.0	-0.0	-0.0	0.0	-0.0	-0.0	0.0	0.0	0.0	-0.0	-0.0	-0.0	-0.002586391619676178	0.0	-0.0	0.0	-0.0	-0.001233015987282222	0.0	0.0	0.0	-0.0	-0.0	0.0	0.0	0.0	-0.0	-0.0	-0.0	-0.0	-0.0	-0.0	-0.0	-0.0003919058948310289	0.0	0.0	0.0	0.0	0.018079983637592046	-0.0	-0.08479042775543817	9.852021616468735e-06	-1.1975256083413747e-06	1.3780461342505771e-05	0.0	-0.0	3.2110694797652023e-06	-0.0	-0.0
cg26357116	-1.980852490622563e-08	0.0	-0.0	0.0	-0.0	-0.0	-0.0	-6.8746578037576895e-06	-0.0	-0.0	-0.0	0.00019712807736347752	2.4544347606296907e-05	-0.0	-0.0	0.0	8.671716268137496e-06	0.0	0.0	-0.0	-0.0	-0.0	0.0	0.0	-0.0	0.0	0.0	0.0	-0.0	-0.0	0.0052560095617367394	-0.0	-0.0	0.0	0.0	0.0	0.0	-0.0	-0.0	-0.0	0.0	0.0	-0.0	-0.0	-0.0	0.0	-0.0	0.0	-0.0	-0.0	-0.0008383815833737881	-3.9228243189535076e-05	0.0	0.0	-0.0	-0.0	-0.0020566953292132676	0.0	0.09112313570403578	-0.0	4.0492296469153244e-06	0.00023788199528499524	-0.0	-0.0	0.0	0.0	0.0
cg11164506	4.237955854822675e-09	-0.0	-0.0	-0.0	-0.0	-0.0	-0.0	-4.81158073509392e-06	-0.0	-0.0	-0.0	-0.0003567975274493246	-0.0	-0.0	-0.0	-0.0	-0.00019912550479813098	-0.0	-0.0	-0.0	-0.0	0.0	-0.0	-0.0	-0.0	0.0	-0.0	0.0	-0.0	-0.0	0.02012281047890056	-0.0	0.0	-0.0	-0.0	-0.0	-0.0	-0.0	-0.0	-0.0	0.0	0.0	6.20422017871664e-05	0.0	-0.0	0.0	0.0	0.0	0.0	8.313446330572004e-05	0.0011643603890459382	-0.0007080130940107491	-0.0	0.0	-0.0	0.0	0.013381697925386762	-0.0	-0.12367382336303347	1.5103866763121786e-05	1.5506112531687414e-07	7.752141235895444e-05	-0.0	0.0	-3.767743332575689e-06	-0.0	-0.0
cg12610581	-1.4543550199359994e-08	-0.0	-0.0	0.0	-0.0	-0.0	-0.0	-5.998348093276056e-05	-0.0	0.0	0.0	0.0007443304659320767	-0.0	0.0	-0.0	0.0	0.0001730565511470852	-0.0	0.0	0.0	0.0	-0.0	0.0	0.0	-0.0	-0.0	-0.0	0.0	0.0	0.0	0.005613628175561965	-0.0	0.0	-0.0	0.0	0.0	0.0	-0.0	0.0	0.0	0.0	0.0	0.0	-0.0	0.0	0.0	-0.0	-0.0	0.0	-0.0	0.0	-0.0012030294608106902	0.0	0.0	-0.0	0.0	0.01404443944263192	0.0	-0.045936805855354215	-0.0	5.8591653005936274e-06	5.031587308936461e-05	-0.0	0.0	-2.368318489374761e-06	-0.0	0.0
cg21743925	-8.812913007616702e-09	-0.0	-0.0	-0.0	-0.0	0.001465485914622573	0.0	-1.8046335975997165e-05	0.0	0.0	0.0	-0.0004455750229170917	0.0	0.0	-0.0	0.0	-2.6759450431789678e-05	-0.0	-0.0	-0.0	0.0	-0.0	0.0	0.0	-0.0	-0.0	0.0	-0.0	0.0	0.0	-0.0012283947344173892	-0.0	-0.0	0.0	-0.0	-0.0	-0.0	-0.0	-0.0	0.0	0.0	0.0	0.0	-0.0	-0.0	-0.0	0.0	0.0	0.0	-0.0	-0.0009288346389532769	0.00021747612104828463	-0.0	-0.0	0.0	0.0	0.015352825820632873	0.0	0.06636910450106802	0.0	-3.930611259294074e-06	3.980045419710416e-05	0.0	-0.0	0.0	-0.0	0.0
cg22679014	1.4016042141898078e-08	-0.0	0.0	-0.00044196506316009337	0.0	0.0	0.0	-7.740401562943576e-06	0.0	-0.0	-0.0	-0.001429505449155367	-1.9953560206221977e-05	-0.0	-0.0	-0.0	8.204822450775939e-05	0.0	-0.0	-0.0	0.0	0.0	-0.0	-0.0	-0.0	-0.0	-0.0	-0.0	0.0	0.0	-0.0001849463363489068	0.0	-0.0	-0.0	-0.0003343468330493196	-0.003252572136234941	0.0	0.0	0.0	0.0	-0.0	-0.0	-0.0	0.0	-0.0	0.0	-0.0	0.0	-0.0	0.0	0.0	-0.0004607111017934656	-0.18991475282174838	-0.0	-0.0	0.0	0.0074533985857516295	-0.0019321298028550581	-0.025926698854893487	-1.6928931305939052e-05	-3.567905752605628e-06	-7.738062157654956e-05	0.0	0.0	-0.0	-0.0	0.0
cg21406967	9.32658305813705e-09	-0.0	-0.0	0.0	0.0	-0.0	-0.0	-2.5855729904935113e-05	-0.0	-0.0	-0.0	0.00036402560285515113	0.0	0.0	-0.0	-0.0	-6.810425267907104e-05	-0.0	-0.0	0.0	-0.0	0.0	-0.0	0.0	-0.0	-0.0	0.0	-0.0	0.0	0.0	0.009320676341732314	-0.0	0.0	-0.0	0.0	0.0	0.0	0.0	0.0	-0.0	-0.0	0.0	-0.0	0.0	0.0	-0.0	0.0	-0.0	-0.0	-0.0	0.0	0.00041496887646900186	-0.0	0.0	-0.0	-0.0	-0.0026598497100066595	0.0	0.01636320830983578	-1.077735308969211e-05	-1.2312880054693633e-07	5.1701158616400266e-05	-0.0	0.0	-0.0	0.0	0.0
cg19682762	1.2030661784615896e-08	0.0	0.0	-0.0	-0.0	0.0	0.0	-2.5541475587350936e-05	-0.0	0.0	0.0	0.0004872869663501181	-4.720086932135353e-05	-0.0	-0.0	-0.0	3.672771302097087e-05	0.0	0.0	0.0	0.0	-0.0	0.0	0.0	0.0	0.0	0.0	0.0	-0.0	0.0	-0.005255798824722772	0.0	0.0	0.0	0.0	-0.0	0.0	-0.0	-0.0	0.0	0.0	-0.0	-0.0	-0.0	0.0	0.0	0.0	0.0	0.0	-0.0	0.0008673225297910577	8.697895510188708e-05	-0.0	0.0	-0.0	0.0	-0.0073172361123853445	0.0	0.009229581338352586	-3.5315831584842702e-06	3.05893771503422e-06	0.0001409352256156811	-0.0	0.0	-3.5766343677167005e-07	0.0	0.0
cg18288907	9.882412451155003e-09	-0.0	0.0	0.0005554831678744597	0.0	-0.0	-0.0	-2.578236854869153e-07	-0.0	-0.0	-0.0	0.0004219943205581259	-0.0	0.0	0.0	0.0	-8.203770868552282e-05	0.0	-0.0	0.0	-0.0	-0.0	-0.0	-0.0	0.0	0.0	0.0	0.0	-0.0	-0.0	0.0013925624880285184	-0.0	0.0	0.0	0.005278307066633424	0.003373698583636459	0.0	0.0	0.0	-0.0	0.0	0.0	-0.0	-0.0	0.0	0.0	0.0	-0.0	-0.0	-9.184779387033258e-06	-0.0009410879445198799	-0.0004172247446825656	-0.0	0.0	-0.0	-0.0	-0.025856836055363312	-0.0	-0.06912374004399738	0.0	5.068247855470086e-07	-0.00010527920641908371	0.0	-0.0	0.0	-0.0	-0.0
cg27207756	-4.3131456408448605e-09	-0.0	-0.0	0.0	0.0	-0.0	0.0	-4.0779021165601766e-05	0.0	-0.0	-0.0	-0.00038500426452379056	-0.0	0.0	0.0	-0.0	-9.795468054597113e-05	-0.0	0.0	0.0	0.0	0.0	0.0	0.0	0.0	-0.0	0.0	-0.0	-0.0	-1.2482749743345505e-05	-0.0035391914589454694	0.0	0.0	0.0	0.0	-0.0	0.0	-0.0	-0.0	0.0	0.0	-0.0	0.0	0.0	-0.0	-0.0	0.0	-0.0	-0.0	-1.4810251161725062e-05	-0.0008170933313538501	0.0008564038820268494	0.0022209982097064545	0.0	0.0018493260322932329	-0.0	-0.019896063111302768	0.01200258419743045	0.17728058412946102	-1.5104980805755785e-05	1.0692537960692735e-06	2.3925988291243132e-05	0.0	-0.0	5.844888201491162e-07	0.0	0.00039115004211561714
cg07613391	5.3780628673036585e-09	0.0	0.0	-0.0	-0.0	-0.0	-0.0	-2.9382202254942474e-05	-0.0	-0.0	-0.0	-0.0003936625711804964	0.0	-0.0	-0.0	-0.0	-0.00016976583629408896	0.0	0.0	0.0	0.0	-0.0	0.0	0.0	-0.0	0.0	0.0	-0.0	-0.0	0.0	0.0018142518305150508	0.0	0.0	0.0	0.0	-0.0	-0.0	-0.0	-0.0	-0.0	-0.0	-0.0	-0.0	-0.0	-0.0	0.002886732424105211	0.0	0.0	-0.0	-2.2469979954171915e-05	-0.0001460732735698221	-0.0002600684760967666	0.0	0.0	-0.0	0.0	0.0034821542799140445	0.0	-0.020760249587836656	1.7865766758386814e-05	4.752725627450953e-06	9.220877006124658e-05	-0.0	-0.0	4.359856960121692e-06	-0.0	-0.0
cg27477716	-1.0618611570411142e-09	0.0	-0.0	0.0	0.0	-0.0	0.0	5.006086988520149e-06	0.0	-0.0	0.0	0.0002856420503604377	0.0	0.0	0.0	0.0	-1.3902026554724575e-05	-0.0	-0.0	0.0	-0.0	0.0	-0.0	-0.0	-0.0	-0.0	-0.0	-0.0	0.0	0.0	0.0009449740499502248	0.0	0.0	0.0	0.0	0.0	-0.0	0.0	0.0	-0.0	0.0	0.0	-0.0	-0.0	-0.0	0.0	0.0	-0.0	-0.0	-2.249568871958272e-05	-0.0005490928786420347	-5.9225890116914275e-05	0.0	0.0	0.0	-0.0	-0.001631123184469504	0.0	0.017146350770166248	2.304882560482355e-05	4.610561886788461e-06	6.443153494610425e-05	0.0	-0.0	1.7695385560273574e-05	0.0	0.0
cg01622606	1.0948715476820774e-08	0.0	0.0	-0.0	0.0	-0.0	0.029330919725833782	6.251674379136328e-05	0.0	-0.0	-0.0	-0.00016994889185493797	-0.0	-0.0	-0.0	-0.0	-0.0002555192553756118	0.0	-0.0	-0.0	0.0	0.0	-0.0	-0.0	0.0	0.0	-0.0	-0.0	-0.0	-0.0	-0.023821957813794863	-0.0	0.0	0.0	-0.0	-0.0	0.0	0.0	0.0	0.0	0.0	0.0	-0.0	0.0	0.0	-0.0	0.0	-0.0	0.0	0.0	-0.0004628526734467881	-0.00030567811300555086	0.0	0.0	0.0	0.0	-0.005496245049918767	-0.0	0.07995945045274801	-0.0	2.339762780974745e-06	4.541852596318511e-05	0.0	0.0	-0.0	0.0	0.0
cg19865071	5.641705269363696e-09	-0.0	-0.0	0.0	-0.0	-0.0	-0.09831752639006319	-4.466064579475381e-05	-0.0	-0.0	-0.0	-0.0009384013527673447	-0.0	-0.0	-0.0	-0.0	-2.046386986691479e-05	0.0	0.0	0.0	0.0	0.0	-0.0	-0.0	0.0	0.0010404279934490932	0.0	-0.0	-0.0	-0.0	-0.004458426921246271	-0.0	0.5417522272095803	0.0	0.0	0.0	0.0	0.0	0.0	-0.0	-0.0	-0.0	-0.0	-0.0	-0.0	0.0	0.0	-0.0	-0.0	-0.0	0.0	-2.9099519448338378e-05	0.0	-0.0	0.0	0.0	0.006224261651741919	0.0	-0.07028056853388961	-3.343043817836611e-06	2.203624428929274e-08	9.893930587806789e-05	-0.0	0.0	0.0	0.0	-0.0
cg02281167	-3.939993146548248e-09	0.0	0.0	-0.0	0.0	-0.0	0.0	6.156060545042238e-05	-0.0	-0.0	0.0	0.00037166188639141173	-0.0	-0.0	0.0	-0.0	0.00019014054514549975	0.0	0.0	0.0	0.0	0.0	-0.0	-0.0	0.0	0.0	-0.0	0.0	-0.0	0.0	-9.685844203681725e-05	0.0	0.0	0.0	0.0	0.0	-0.0	0.0	0.0	0.0	-0.0	0.0	0.0	0.0	-0.0	-0.0	0.0	0.0	-0.0	2.906891444696217e-05	0.0	-0.0	-0.0	0.0	0.0	0.0	0.00642688095623755	-0.0	0.015795752116525282	-6.864816441581138e-06	-1.1265228670293893e-06	0.00013201604075892306	0.0	0.0	-0.0	-0.0	0.0
cg06017659	1.237995981952811e-08	0.0	-0.0	0.0	-0.0	0.0	0.017769155871662883	3.0378338545787578e-05	0.0	0.0	-0.0	2.12899232662727e-07	-0.0	0.0	-0.0	-0.0	0.00026842778953255664	-0.0	0.0	0.0	-0.0	-0.0	0.0	-0.0	-0.0	-0.0	-0.0	0.0	0.0	0.0	-0.014328364793459242	0.0	-0.0	-0.0	0.0	0.0	0.0	0.0	0.0	-0.0	0.0	0.0	0.0	-0.0	0.0	0.0	-0.0	0.0	0.0	0.0	0.0	-0.00025456315350872594	-0.0	0.0	-0.0	-0.0	-0.02603234348371568	-0.0	-0.03721441499002096	-5.804130509288953e-06	4.384526980889605e-06	1.8681981382068115e-05	0.0	-0.0	-0.0	-0.0	0.0
cg11344164	-2.7844857882368887e-09	-0.0	-0.0	-0.0	-0.0	0.0	-0.0	1.9281323868708623e-05	-0.0	0.0	0.0	0.00010206347027619623	0.0	0.0	0.0	0.0	4.75610975021459e-05	-0.0	-0.0	0.0	-0.0	0.0	0.0	0.0	-0.0	-0.0	-0.0	0.0	0.0	0.0	0.0032709443839494118	-0.0	0.0	-0.0	0.0	-0.0	0.0	-0.0	0.0	-0.0	0.0	-0.0	0.0	-0.0	0.0	0.0	-0.0	-0.0	-0.0	-0.0001505861547836482	0.0	0.0002908798908143672	-0.0	0.0	0.0	-0.0	-0.0003724086160948193	0.0	-0.09173712072985797	-0.0	3.137304986521257e-06	7.164735485144989e-05	-0.0	-0.0	-0.0	-0.0	0.00017174201573406898
cg19317715	-2.2391529059966877e-08	-0.0	-0.0	0.0	0.0	-0.0	-0.0	1.2166195569314255e-06	-0.0	0.0	0.0	6.34684101454445e-05	-0.0	-0.0	0.0	0.0	7.07392137101215e-05	-0.0	-0.0	0.0	0.0	0.0	-0.0	-0.0	0.0	-0.0	-0.0	-0.0	0.0	0.0	0.0	-0.0	-0.0	-0.0	-0.0	-0.0	-0.0	0.0	0.0	0.0	-0.0	0.0	-0.0	0.0	0.0	-0.0	0.0	-0.0	-0.0	1.2427308429082775e-06	-0.0	6.746799539879428e-05	0.0	0.0	0.0	0.0	-0.00896814710001532	-0.0	0.06437263160401006	-2.018985236195295e-05	-4.847250305865207e-06	-7.713192262863081e-05	0.0	0.0	-0.0	-0.0	0.0
cg03234749	1.8022939738621795e-08	-0.0	-0.0	-0.0	-0.0	-0.0	-0.0	-1.0182264114386913e-05	0.0	-0.0	-0.0	-0.000628025847421046	-0.0	0.0	0.0	-0.00016591071954287468	-0.0001716314433237355	0.0	-0.0	-0.0	0.0	-0.0	0.0	0.0	0.0	-0.0	-0.0	0.0	-0.0	-0.0	-0.012970236892428672	-0.0	0.0	0.0	-0.0	-0.0	-0.0	-0.0	0.0	0.0	-0.0	-0.0	0.0	-0.0	0.0	0.0	0.0	0.0	0.0	-0.0	-0.0014531499486621052	0.000918639087655102	-0.0	0.0	-0.0	-0.0	-0.002626194205067983	0.0	0.1205818651685946	5.789898803683259e-06	-1.8935945415962442e-06	-0.00020827421324772806	0.0	-0.0	0.0	0.0	-0.0
cg10035583	-6.6732539526916584e-09	0.0	0.0	-0.0	0.0	-0.0	-0.0	-4.9928512946202265e-05	0.0	0.0	0.0	0.0002594763921944343	-0.0	-0.0	-0.0	0.0	-9.505323721408294e-05	-0.0	0.0	0.0	-0.0	0.0	0.0	0.0	0.0	0.0	-0.0	0.0	-0.0	0.0	0.013815605183048295	-0.0	-0.0	-0.0	0.0	-0.0	-0.0	-0.0	-0.0	-0.0	0.0	0.0	0.0	0.0	0.0	0.0	0.0	0.0	0.0	0.00010273167899879449	-0.002051030784012474	-0.0005970043344314798	0.0	-0.0	-0.0	-0.0	-0.02180494800171228	-0.0	0.02715135283085724	2.7566860605072035e-05	2.3439375035234874e-06	0.0002566691967817763	-0.0	0.0	-0.0	-0.0	0.0002449075675646311
cg10611704	6.359672965730543e-10	0.0	-0.0	0.0	0.0	0.0	0.006466579431447738	-3.223658459744094e-05	-0.0	-0.0	0.0	0.0006501526875107661	0.0	-0.0	0.0	-0.0	-0.00013600184669074368	-0.0	0.0	0.0	-0.0	0.0	-0.0	0.0	-0.0	-0.0	-0.0	-0.0	0.0	0.0	-0.009133063452763488	0.0	-0.0	-0.0	0.0	-0.0	-0.0	-0.0	-0.0	0.0006863792477068283	0.0	0.0	-0.0	0.0	-0.0	-0.0	0.0	-0.0	-0.0	-0.0	0.0007758282971842105	0.0006755550966882695	-0.0	-0.0	0.0	-0.0	0.002741385053369904	0.0	0.11569933353597855	-0.0	5.479613995515099e-07	0.00011363490052174527	0.0	-0.0	2.388159880275598e-06	0.0	0.0
cg27137787	7.062648474334795e-10	0.0	-0.0	0.0003162742508853224	0.0	-0.0	0.0	5.626880046556361e-06	0.0	-0.0	-0.0	0.000525321850598365	4.527156031394844e-05	0.0	0.0	-0.0	2.0060114432383123e-05	-0.0	-0.0	0.0	0.0	0.0	0.0	-0.0	-0.0	0.0	-0.0	-0.0	0.0	0.0	0.0015270687890252723	0.0	-0.0	0.0	0.0	0.0	-0.0	0.0	0.0	-0.0	0.0	0.0	-0.0	-0.0	-0.0	0.0	0.0	-0.0	-0.0	-0.0	-0.0005823315772546057	-0.0001061781415863326	0.0	0.0	0.0	-0.0	-0.00930028146531146	-0.0	-0.07821667214290173	3.0338030883131396e-05	4.353625808730695e-06	-2.4381132923985318e-05	0.0	-0.0	1.8969087706010065e-05	0.0	0.0
cg15693483	-7.163006534114256e-09	0.0	0.0	0.0	0.0	-0.0	-0.0	6.0713521799276584e-05	-0.0	0.0	0.0	0.00017416896843936594	1.1051491063867647e-05	-0.0	0.0	-0.0	0.0001210835612067767	-0.0	-0.0	-0.0	-0.0	0.0	-0.0	-0.0	0.0	-0.0	-0.0	-0.0	0.0	-0.0	0.0002902493621839085	-0.0	-0.0	-0.0	-0.0	-0.0	-0.0	0.0	-0.0	0.0	-0.0	0.0	-0.0	0.0	0.0	-0.0	-0.0	-0.0	-0.0	0.0	0.0	0.00022823688970618567	0.0	0.0	-0.0	-0.0	-0.00016665431252126036	-0.0	-0.032686528014810104	-1.3616097195333158e-05	-1.4737191952383297e-06	1.0593273514546881e-05	-0.0	-0.0	-6.12825148290498e-06	-0.0	-0.0
cg15811095	-4.588078076393937e-09	0.0	-0.0	0.0	-0.0	-0.0	-0.0	1.819994634903959e-05	0.0	-0.0	-0.0	-0.00024311991377664962	0.0	-0.0	-0.0	0.0	-7.530149337706016e-05	-0.0	0.0	-0.0	0.0	-0.0	0.0	0.0	0.0	0.0	0.0	0.0	-0.0	-0.0	0.010669456023685377	0.0	-0.0	-0.0	-0.0	0.0	-0.0	-0.0	-0.0	-0.0	0.0	-0.0	-0.0	0.0	0.0	-0.0	-0.0	0.0	0.0	6.744989255191521e-05	-0.0	0.0004740771194739407	0.0	0.0	0.0	0.0	0.005788040378762927	0.0	-0.10361444910272113	-1.7065260382632905e-05	-1.6484461481170998e-06	3.949308692227616e-07	0.0	-0.0	-0.0	-0.0	-0.00112445442964844
cg05817514	-1.5420724557211834e-08	-0.0	-0.0	0.0	-0.0	-0.0	-0.0	-1.7954360843281844e-05	-0.0	-0.0	0.0	-0.0005384986901835091	-0.0	0.0	0.0	0.0	0.0001582858199092198	-0.0	-0.0	-0.0	0.0	0.0	0.0	0.0	0.0	0.0	-0.0	-0.0	-0.0	-0.0	0.002462799874984565	0.0	0.0	0.0	0.0	-0.0	0.0	-0.0	0.0	0.0	-0.0	-0.0	0.0	-0.0	-0.0	0.0	0.0	-0.0	-0.0	-0.0	0.0	-1.5290905222013986e-05	-0.0	0.0	0.0014587846938213993	-0.0	-0.0020904143892486564	0.010564344046650442	0.04052755026190549	-1.8230300611515275e-06	-1.6127637833358618e-06	-0.0002137497852466179	-0.0	0.0	0.0	0.0	0.0
cg14470998	1.362662844297529e-09	0.0	-0.0	-0.0	-0.0	0.0	-0.0	-2.548743158803778e-05	-0.0	-0.0	0.0	-0.0009566990975610857	0.0	-0.0	-0.0	-0.0	3.756740880811464e-05	-0.0	0.0	-0.0	-0.0	0.0	-0.0	0.0	-0.0	0.0	0.0	0.0	-0.0	-0.0	0.012199702909508255	-0.0	-0.0	-0.0	-0.0	-0.0	0.0	-0.0	0.0	-0.0	0.0	0.0	0.0	-0.0	-0.0	-0.0	-0.0	-0.0	-0.0	9.331611682198683e-06	0.0	-0.0006415041736123004	0.0	-0.0	0.003356852472345028	-0.0	-0.004051101911067297	-0.0	0.06881975192600244	-0.0	-3.235386166730009e-06	6.981959164371411e-05	0.0	-0.0	0.0	0.0	-0.0
cg10760299	-3.794602078344714e-08	-0.0	0.0	-0.0	-0.0	-0.0	-0.0	-4.9143150736998425e-05	0.0	0.0	0.0	0.0	0.0001076954573736741	-0.0	-0.0	0.0004984549599215349	1.1821536883950313e-05	-0.0	0.0	0.0	0.0	-0.0	0.0	-0.0	-0.0	-0.0	0.0	0.0	0.0	0.0	-0.011004680008491181	0.0	0.0	-0.0	-0.0	-0.0	-0.0	0.0	0.0	-0.0	0.0	-0.0	0.0	0.0	0.0	0.0	-0.0	0.0	0.0	1.9673180990205014e-05	-0.0	-0.0002676232995590714	0.0	0.0	-0.0	0.0	0.009295593888081776	0.0	0.012348713759281394	-0.0	2.6048135952548577e-06	0.00015661925969275372	-0.0	-0.0	0.0	-0.0	-0.0
cg07880377	4.3737179187092664e-09	-0.0	0.0	-0.0	0.0	0.0	0.0	-2.619291104598143e-05	-0.0	-0.0	-0.0	-0.0012383115362345366	-7.581347677133564e-05	0.0	-0.0	-0.0	-0.0002621081893238242	0.0	0.0	-0.0	-0.0	-0.0	0.0	-0.0	0.0	-0.0	0.0	0.0	-0.0	-0.0	0.0051573237967975525	-0.0	-0.0	-0.0	-0.0	-0.0	0.0	0.0	0.0	0.0	-0.0	-0.0	-0.0	-0.0	-0.0	0.0	-0.0	-0.0	0.0	0.0	-0.0013004942493480421	-0.00031594727863656875	0.0	-0.0	0.004443959939777354	-0.0	0.011939899540961724	0.0	-0.025559959102041955	3.401073733396497e-06	6.967027473723516e-07	-6.36485938747295e-05	-0.0	0.0	-0.0	-0.0	-0.0
cg19995539	1.7523487808327986e-08	-0.0	-0.0	-0.0	-0.0	0.0	-0.0	-4.053376478119962e-05	0.0	0.0	0.0	0.00030083569747706254	-0.0	0.0	-0.0	-0.0005565732019773214	-8.321756446808909e-05	-0.0	0.0	-0.0	0.0	0.0	0.0	0.0	-0.0	0.0	0.0	-0.0	0.0	0.0	0.0005318056526190871	0.0	-0.0	-0.0	-0.0	-0.0	-0.0	0.0	-0.0	0.0	-0.0	-0.0	-0.0	-0.0	-0.0	0.0	-0.0	0.0	-0.0	-6.474550987650254e-05	0.0	-6.423421683211572e-05	0.0	0.0	-0.0	0.0	0.005819523621651655	0.0	0.026362107127715268	-0.0	1.557999351217486e-06	0.00017033208176989463	-0.0	-0.0	-5.641211520502455e-06	-0.0	0.0
cg27728765	5.623472907170749e-09	0.0	-0.0	0.00012259263551665323	0.0	-0.0	0.0	-2.0755065568846868e-05	0.0	-0.0	-0.0	6.826576547442892e-05	0.0	0.0	0.0	-0.0	2.5097246723019822e-05	-0.0	0.0	-0.0	0.0	0.0	0.0	-0.0	-0.0	0.0	-0.0	-0.0	0.0	0.0	0.0002452897227497219	0.0	0.0	-0.0	0.0	0.0	-0.0	0.0	0.0	0.0	0.0	0.0	-0.0	-0.0	-0.0	0.0	0.0	-0.0	-0.0	-2.3928616416787573e-05	-0.0014675810165146108	-0.00025721104498779764	-0.0	0.0	-0.0	-0.0	0.0053243041004231145	-0.0	-0.02927556127779898	3.492153738583655e-05	2.643198296100445e-06	-5.006541577022672e-05	0.0	-0.0	1.826421835390941e-05	0.0	-0.0
cg02737619	-1.4473444590200457e-08	-0.0	-0.0	0.0	0.0	-0.0	-0.0	-3.530755409784444e-05	-0.0	0.0	0.0	0.001470360296137597	-0.0	0.0	0.0	0.0	0.0001911336541146647	0.0	0.0	-0.0	-0.0	0.0	0.0	0.0	0.0	-0.0	-0.0	-0.0	0.0	-0.0	0.0050359839928294636	0.0	0.0	0.0	0.0	0.0	0.0	-0.0	-0.0	-0.0	-0.0	0.0	0.0	-0.0	0.0	0.0	0.0	-0.0	-0.0	-0.0	-0.00038231671630986993	-0.00021479921427294406	-0.0	-0.0	-0.0	-0.0	-0.01646271373280931	-0.0	0.013143826598447587	-0.0	-1.164971975977377e-06	9.268483329557517e-05	0.0	-0.0	0.0	0.0	0.0
cg00092400	-4.2916286067015985e-09	-0.0	-0.0	0.0	-0.0	-0.0	0.0	2.1215385380049703e-05	-0.0	0.0	0.0	0.0004549182753797196	-0.0	-0.0	0.0	0.0	0.00032433846029689096	-0.0	0.0	-0.0	0.0	-0.0	0.0	0.0	0.0	-0.0	0.0	-0.0	0.0	0.0	0.0025280170852282333	-0.0	0.0	0.0	0.0	0.0	0.0	0.0	-0.0	-0.0	0.0	0.0	-0.0	0.0	0.0	-0.0	0.0	-0.0	-0.0	-0.0	0.0007784128746081892	0.0004319557049303576	0.0	0.0	0.0	-0.0	0.0011857645685178244	0.0	0.058667928824557944	-2.283092469961369e-05	8.049130892308777e-07	-6.108260270798795e-05	0.0	-0.0	-0.0	0.0	-0.0
cg16760108	-1.1299153959811086e-08	-0.0	-0.0	-0.0	-0.0	-0.0	0.0	6.041373423858278e-05	-0.0	0.0	-0.0	0.00030247884380150107	-0.0	0.0	0.0	0.0001992092864994263	4.870444079787233e-05	-0.0	0.0	0.0	-0.0	-0.0	0.0	0.0	-0.0	-0.0	0.0	0.0	-0.0	0.0	0.00756863793218117	0.0	0.0	-0.0	0.0	0.0	-0.0	-0.0	0.0	0.0	0.0	0.0	-0.0	-0.0	-0.0	0.0	-0.0	-0.0	0.0	0.0	-0.0	-0.0004650799728004893	-0.0	-0.0	0.0	-0.0	-0.011828349083123598	-0.0	-0.06300320577374963	3.585118847271976e-06	5.497568832571269e-07	-3.8077576776206192e-06	-0.0	-0.0	0.0	0.0	-0.0
cg16734384	-7.859116977946746e-09	-0.0	0.0	0.0	-0.0	-0.0	0.0	3.8504853993118715e-06	-0.0	-0.0	-0.0	-0.0004976472277251378	-0.0	-0.0	-0.0	0.0	-0.00018339446930903434	0.0	0.0	-0.0	0.0	-0.0	-0.0	-0.0	0.0	-0.0	-0.0	-0.0	-0.0	-0.0	-0.003898421766355566	0.0	-0.0	0.0	0.0	-0.0	0.0	-0.0	-0.0	-0.0	-0.0	-0.0	0.0	-0.0	-0.0	0.0	-0.0	0.0	-0.0	-5.017057954864259e-05	0.0	-0.0002868592533698298	0.0	0.0	-0.0	0.0	-0.00504638802985744	0.0	0.011230955583188677	-5.570270317456007e-07	3.5704758735573434e-06	9.009284608008711e-05	-0.0	-0.0	2.8863095007398705e-06	-0.0	-0.00033425398704308926
cg23206555	3.554911665873056e-08	0.0	0.0	-0.0	-0.0	0.0	-0.0	3.644746810640572e-05	-0.0	-0.0	-0.0	0.0010178063828623484	0.0	-0.0	0.0	-0.000505040386808777	8.830722915897118e-05	0.0	0.0	-0.0	0.0	-0.0	0.0	0.0	0.0	0.0	-0.0	-0.0	-0.0	-0.0	-0.014252702912816145	0.0	0.0	0.0	0.0	0.0	0.0	0.0	-0.0	-0.0	0.0	0.0	-0.0	0.0	0.0	-0.0	0.0	0.0	0.0	2.2971595254669565e-05	-0.0	0.00020006742872682423	-0.0	0.03626267505242703	-0.0	0.0	-0.01509249118066597	-0.0	-0.04376741612603133	8.782011407172526e-06	-1.7206884481388606e-06	4.023874606360282e-05	-0.0	0.0	0.0	-0.0	-0.0
cg25636478	5.52738191539136e-09	0.0	-0.0	0.0	0.0	0.0	-0.004518602627199997	-7.091461952505535e-05	-0.0	-0.0	0.0	0.0005959189572407384	0.0	-0.0	0.0	-0.0001810443312697325	-3.571173254079164e-05	0.0	0.0	-0.0	0.0	0.0	-0.0	-0.0	-0.0	-0.0	-0.0	-0.0	0.0	0.0	-0.005955227215669189	0.0	0.0	0.0	0.0	-0.0	-0.0	0.0	-0.0	0.0	-0.0	0.0	-0.0	-0.0	-0.0	0.0	0.0	-0.0	-0.0	0.0	0.0	-8.851808580952802e-05	-0.0	-0.0	0.0	0.0	0.023254822673035372	-0.0	0.01127066159563412	9.55985640030406e-07	-4.3986436395974235e-06	-6.529236404799733e-05	-0.0	-0.0	6.976650628697422e-06	-0.0	-0.0
cg17836675	4.794821203963373e-09	0.0	0.0	-0.0	0.0	0.0	0.0	1.0656976233603444e-05	0.0	-0.0	-0.0	-0.0005637929712173725	0.0	0.0	-0.0	-0.0	0.000153826096152034	0.0	-0.0	0.0	-0.0	0.0	-0.0	-0.0	0.0	0.0	0.0	-0.0	0.0	-0.0	0.006882327725113112	-0.0	0.0	0.0	0.0	0.0	-0.0	0.0	0.0	0.0	0.0	0.0	-0.0	0.0	-0.0	-0.0	-0.0	-0.0	0.0	0.0	-0.0	0.00022816582342307762	0.0	-0.0	-0.0	-0.0	-0.004082478822004277	0.0	-0.003965485051578516	0.0	-2.120128938480089e-06	3.7448881137429674e-05	0.0	-0.0	-5.4525941055935755e-06	0.0	0.0013536884158459714
cg01811882	-1.40379526353121e-08	0.0	0.0	0.0004436689705063344	-0.0	-0.0	-0.0	2.3059475128897608e-05	0.0	0.0	-0.0	0.0015667670007094472	1.7153530854125855e-05	0.0	-0.0	0.0	9.80864617520046e-06	-0.0	-0.0	-0.0	-0.0	-0.0	0.0	0.0	0.0	0.0	-0.0	-0.0	-0.0	-0.0	0.0013993106586664235	-0.0	0.0	0.0	0.0	0.0	0.0	0.0	0.0	-0.0	-0.0	0.0	-0.0	0.0	0.0	-0.0	-0.0	-0.0	0.0	4.2535138398293136e-05	-0.0024006192217924244	-0.0010177743504502098	0.0	0.0	0.0	0.0	-0.004449741717886809	-0.0017881404158681283	-0.04020553503721071	-1.3592235652926144e-06	-7.646318750634786e-06	-3.8112700730839405e-06	0.0	-0.0	-0.0	-0.0	-0.0
cg15744361	-5.775871199816509e-09	0.0	0.0	-0.0	-0.0	0.0	0.0	-2.03411724634008e-06	0.0	-0.0	-0.0	-0.0005119286651583846	-0.0	0.0	-0.0	0.0	-5.023765903386096e-05	0.0	0.0	-0.0	0.0	-0.0	0.0	0.0	0.0	-0.0	-0.0	0.0	0.0	0.0	-0.009975598681019328	0.0	0.0	-0.0	0.0	-0.0	0.0	-0.0	0.0	0.0	0.0	0.0	-0.0	-0.0	0.0	0.0	-0.0	-0.0	-0.0	0.0	0.0	0.00015593580333538544	0.0	-0.0	-0.0	0.0	-0.0015209978905531408	0.0	-0.058314477637659186	-6.522857364800241e-06	-1.989494164418462e-06	-3.2234546525586936e-05	-0.0	0.0	-0.0	-0.0	-0.0
cg02417231	-1.639813684672943e-08	-0.0	-0.0	-0.0	-0.0	-0.0	-0.0	-1.821329689171289e-05	0.0	-0.0	-0.0	0.0005146567262017357	4.3070025730569374e-05	0.0	0.0	0.0003663415527967724	-0.00011742322463548243	-0.0	-0.0	0.0	-0.0	0.0	-0.0	-0.0	-0.0	0.0	-0.0	-0.0	-0.0	0.0	0.010686067868672084	-0.0	0.0	0.0	0.0	0.0	0.0	-0.0	-0.0	-0.0	-0.0	0.0	0.0	-0.0	0.0	-0.0	0.0	-0.0	0.0	0.0	0.000667947027818464	-0.00019530246616521443	0.0	-0.0	0.0	0.0	-0.011677812018368573	-0.0	-0.029424441369932892	-1.391050121745746e-06	-2.454365786964427e-06	-0.00017387659445776093	-0.0	0.0	-0.0	-0.0	0.0
cg07635621	2.2633704596845044e-09	0.0	-0.0	-0.0	-0.0	0.0	0.0	5.121690202782474e-05	0.0	0.0	-0.0	0.00021919720477116833	-0.0	0.0	0.0	0.0	6.5633257754528004e-06	0.0	-0.0	0.0	-0.0	-0.0	-0.0	-0.0	0.0	0.0	0.0	0.0	0.0	-0.0	0.0160918471370005	0.0	-0.0	-0.0	-0.0	-0.0028258747736324375	0.0	0.0	0.0	-0.0	-0.0	0.0	0.0	0.0	-0.0	-0.0	-0.0	0.0	-0.0	-0.0	-0.0	0.0010724098780798795	0.0	0.0	-0.0	0.0	-0.00533020149549139	-0.0	0.10833993125558936	-4.4489076213792856e-06	1.8403601379945722e-06	8.368430753488017e-06	0.0	-0.0	-7.824101729345366e-06	-0.0	0.0
cg00929655	1.651072830869188e-08	-0.0	-0.0	-0.0	-0.0	0.0	-0.0	-6.382384227537403e-05	0.0	-0.04859334678778379	-0.0	-0.0010685707711842098	-0.0	0.0	-0.0	-0.00012471775920032166	-9.761174903329926e-05	-0.0	-0.0	0.0	0.0	-0.0	0.0	-0.0	0.0	-0.00016011130554009355	-0.0	-0.0	0.0	0.0	0.009930210540885722	-0.0	0.0	-0.0	-0.0	0.0	0.0	0.0	0.0	-0.0	0.0	0.0	-0.0	-0.0	-0.0	0.0	0.0	-0.0	-0.0	-1.3727259333692193e-05	-0.00045298877063408463	0.00044329022140742944	0.0	-0.0	0.011761445551383339	-0.0	-0.021608578948799667	0.0	0.06567159878617974	-9.845678017331864e-06	-4.64855033489656e-07	-2.4768653342656903e-05	-0.0	-0.0	-1.7220281281654553e-06	-0.0	0.0
cg02451774	5.245426412593763e-09	0.0	-0.0	0.0	0.0	0.0	0.0	8.549614956148765e-05	-0.0	0.0	0.0	0.0018574236596397957	6.081871495610689e-05	-0.0	-0.0	-0.0	-0.0	0.0	-0.0	0.0	-0.0	0.0	-0.0	-0.0	0.0	-0.0	-0.0	-0.0	0.0	0.0	0.0009465966630742124	0.0	0.0	0.0	0.0	0.0	0.0	0.0	-0.0	-0.0	-0.0	0.0	-0.0	0.0	0.0	-0.0	0.0	-0.0	-0.0	0.0	-0.00036831860227522743	0.00018500253803974332	0.0	-0.0	0.007614658702241645	-0.0	-0.011863503630262303	0.0	-0.1452722591812442	0.0	-1.7356578152201944e-06	3.494571486740702e-05	0.0	0.0	0.0	0.0	0.0013787813641730816
cg05503532	-1.7755189566692712e-08	0.0	-0.0	0.0002521200143873945	0.0	-0.0	0.0	-4.102647995542334e-06	0.0	0.0	0.0	-0.00017747790295511023	-0.0	0.0	0.0	0.0	-0.0001946254486767673	-0.0	-0.0	-0.0	-0.0	0.0	0.0	-0.0	-0.0	0.0	0.0	0.0	0.0	0.0	-0.001951967021735045	-0.0	0.0	-0.0	-0.0	-0.0	0.0	-0.0	-0.0	0.00021805635999416263	0.0	-0.0	0.0	0.0	-0.0	-0.0	0.0	0.0	0.0	1.3976128748277732e-05	4.603872117817332e-06	-0.0002720933669010063	-0.0	-0.0	-0.0	0.0	-0.005683970943819342	-0.0	-0.10172114097583719	-0.0	-1.4595924842491154e-06	-5.477178079377725e-06	-0.0	-0.0	-0.0	-0.0	-0.0
cg20162323	-1.4892889467869476e-09	-0.0	0.0	-0.0	0.0	-0.0	-0.0	7.957257412742247e-05	0.0	0.0	0.0	0.00107052809401863	0.00016623822609334842	0.0	0.0	0.0	-8.46369290900519e-05	-0.0	-0.0	-0.0	-0.0	0.0	0.0	0.0	-0.0	0.0	0.0	0.0	-0.0	0.0	0.004921128277216581	0.0	-0.0	0.011687602567301305	-0.0	0.0	0.0	-0.0	-0.0	0.0	-0.0	-0.0	0.0	0.0	0.0	-0.0	-0.0	0.0	0.0	4.686613355476022e-05	-0.0013103568512930761	0.001119227964833762	-0.0	0.0	-0.0	0.0	-0.01492462014773496	0.0	0.016659429642076437	-0.0	-3.7579473157817155e-06	-0.00033644055320084556	0.0	-0.0	0.0	0.0	0.0
cg23163513	1.1358045869834731e-08	0.0	-0.0	0.0	-0.0	0.0	-0.0	-1.8265369572839764e-05	-0.0	-0.0	0.0	0.0002969751971444872	-0.0	0.0	0.0	-0.0	1.247821111666129e-06	0.0	0.0	-0.0	-0.0	0.0	-0.0	-0.0	-0.0	-0.0	-0.0	0.0	0.0	0.0	0.013123492555316807	-0.0	-0.0	0.0	-0.0	-0.0	0.0	0.0	0.0	-0.0	0.0	-0.0	0.0	-0.0	0.0	0.0	-0.0	0.0	-0.0	-8.90769169529215e-05	-0.0022185226039794057	-9.481744469508067e-05	-0.0	-0.0	-0.0	0.0	-0.001640342114068291	-0.0	-0.008101173887584088	0.0	-8.06545174308775e-07	0.00023563571931161826	-0.0	-0.0	-0.0	0.0	-0.0
cg23501051	9.987107132565427e-09	0.0	-0.0	0.0	0.0	-0.0	-0.0	-7.361749728828257e-05	0.0	-0.0	-0.0	-1.6462088619236745e-05	0.0	-0.0	0.0	0.0	0.00011591609732407335	-0.0	-0.0	-0.0	-0.0	-0.0	0.0	0.0	0.0	-0.0	-0.0	0.0	0.0	-0.0	-0.0011446125486176708	-0.0	-0.0	-0.0	-0.0	-0.0	-0.0	0.0	0.0	0.0	0.0	-0.0	-0.0	0.0	0.0	-0.0	-0.0	-0.0	0.0	1.229214406668186e-05	0.0	0.00010878712087166737	0.0	-0.0	0.0	-0.0	-0.000882802939942512	0.0	-0.034518070642086215	-3.6988513362337323e-06	-1.4600403013215749e-07	0.0002012331907996234	0.0	-0.0	-2.4286455863554107e-06	-0.0	-0.0
cg02761568	-1.4871863785968952e-09	0.0	0.0	0.0	-0.0	0.0	-0.06250916535914083	-1.1929032881471574e-05	-0.0	0.0	-0.0	0.0008997962935558219	0.0	-0.0	-0.0	7.078713864633654e-05	2.302095207925662e-05	0.0	0.0	0.0	0.0	0.0	-0.0	-0.0	0.0	-0.0	-0.0	-0.0	0.0	-0.0	-0.0	-0.0	-0.0	-0.0	-0.0	0.0	-0.0	0.0	0.0	-0.0	-0.0	0.0	0.0	0.0	0.0	0.0	-0.0	-0.0	0.0	9.613409831328579e-05	0.00010285292616785143	-0.00023138382239688086	0.0	0.0	0.0004030444703676805	0.0	0.005865016474596971	-0.0	0.07381440694265692	-7.204594446944787e-06	-1.8968275009902823e-06	6.989400419312328e-05	0.0	0.0	-0.0	-0.0	-0.0
cg26736509	-2.5827896032508527e-08	-0.0	-0.0	-0.0	-0.0	-0.0	-0.0	-2.3854780489513377e-05	-0.0	-0.0	-0.0	-0.0004979981555065099	-0.0	-0.0	-0.0	0.0	4.591990022409694e-07	-0.0	0.0	-0.0	-0.0	-0.0	0.0	-0.0	0.0	-0.0	0.0	0.0	-0.0	-0.0	0.006554613935132077	-0.0	-0.0	-0.0	0.0	0.0	0.0	-0.0	-0.0	0.0	-0.0	-0.0	0.0	0.0	0.0	-0.0	-0.0	-0.0	0.0	2.0513942097931498e-05	0.0004735779670751937	-0.00032310815382667276	0.0	-0.0	-0.0	0.0	0.014742023088217957	0.0	-0.07883101594982994	-1.1789740313064073e-05	-1.442061012111238e-06	4.5432055678990764e-05	-0.0	0.0	-1.2617396965574092e-06	-0.0	0.0
cg16801540	-8.943876229063288e-09	0.0	1.3550180871746377e-06	0.0	0.0	0.0	-0.0	-1.9854795173665124e-05	0.0	-0.0	-0.0	-0.0005179258167954253	-0.0	-0.0	-0.0	-0.0	6.73864560220952e-05	0.0	0.0	0.0	0.0	0.0	-0.0	-0.0	-0.0	0.0	0.0	0.0	0.0	-0.0	0.0030906783622076483	-0.0	-0.0	0.0	0.0	0.0	0.0	-0.0	0.0	0.0	-0.0	0.0	0.0	-0.0	-0.0	0.0	0.0	-0.0	-0.0	-0.0	0.0	-0.0006128030011052378	-0.0	0.0	0.0	-0.0	-0.0030356253481265113	-0.0	0.037537653293846764	1.6519738240032926e-05	2.7092605362307433e-06	0.00011333650281476693	0.0	-0.0	0.0	0.0	0.0
cg18106971	-8.799398742977813e-09	0.0	-0.0	-0.0	-0.0	0.0	-0.010692233452292324	-9.55377649440132e-05	-0.0	-0.0	-0.0	-0.0005602485591368857	-6.327570744090926e-05	-0.0	-0.0	0.0	0.0001684240137634626	-0.0	0.0	-0.0	0.0	-0.0	0.0	-0.0	0.0	-0.0	-0.0	0.0	-0.0	-0.0	-0.008911413697207476	-0.0	0.0	-0.0	-0.0	-0.0	0.0	0.0	0.0	-0.0	-0.0	-0.0	-0.0	0.0	-0.0	0.0	0.0	0.0	0.0	0.0	0.0008582921657707833	-0.0006232978501549489	-0.0	0.0	-0.0	-0.0	0.003981636597732703	-0.0	0.011791946330847526	-8.332248446735808e-06	5.29893426747103e-07	-0.00015306288931227828	-0.0	-0.0	-0.0	-0.0	-0.00024584299293190046
cg06100967	-1.3516036432398358e-08	-0.0	0.0	0.0	-0.0	0.0	0.0	2.110469415146017e-05	0.0	0.0	0.0	0.0002578464639044592	-0.0	-0.0	-0.0	0.0013437884571656498	-0.00019328892051221112	0.0	0.0	-0.0	-0.0	-0.0	0.0	0.0	0.0	-0.0009720547014859903	0.0	-0.0	0.0	0.0	-0.006791604163222495	-0.0	0.0	-0.0	-0.0	-0.0	0.0	0.0	0.0	-0.0	-0.0	-0.0	-0.0	0.0	-0.0	-0.0	0.0	0.0	-0.3022424251550849	-7.190815023013488e-05	-0.0011468140086598668	0.0005913944088624917	0.0	0.0	-0.0	-0.0	-0.0008001853438645594	0.0	0.024348969399002142	-8.047101704240957e-06	2.7088254025922495e-06	3.9106651941244155e-05	0.0	0.0	-8.522413200461193e-06	-0.0	-0.0
cg16439671	3.5415540761163167e-09	-2.427144602983863e-05	0.0	0.0	-0.0	-0.0	0.0	-4.187578918085485e-06	0.0	0.0	0.0	-0.0	-0.0	0.0	0.0	-0.0	-0.0002672592724288849	0.0	0.0	-0.0	-0.0	-0.0	-0.0	0.0	0.0	-0.0	-0.0	-0.0	-0.0	0.0	-0.008469965960798072	-0.0	-0.0	-0.0	-0.0	-0.0	-0.0	0.0	0.0	0.0	-0.0	-0.0	0.0	-0.0	0.0	0.0	-0.0	0.0	0.0	0.0	-0.0	2.3607029088443035e-05	0.0	-0.0	-0.0	-0.0	-0.01586468117165224	0.0	0.0040888718282392775	0.0	-2.8207371961894095e-06	-9.778686609198958e-05	0.0	-0.0	0.0	-0.0	-0.0009194756596345794
cg18649943	9.24274669281094e-09	0.0	-0.0	-0.0	0.0	0.0	0.0	-5.041719134636008e-05	0.0	-0.0	-0.0	-0.0005731473811482596	0.0	0.0	0.0	0.0	-0.0001380290236439252	-0.0	-0.0	-0.0	0.0	-0.0	0.0	0.0	-0.0	-0.0	-0.0	-0.0	0.0	0.0	-0.0028191334301821266	0.0	-0.0	-0.0	0.0	0.0	-0.0	-0.0	0.0	0.0	0.0	0.0	0.0	-0.0	0.0	-0.0	-0.0	-0.0	0.0	-0.0	0.0	0.0005539407281452493	-0.0	0.0	0.0	0.0	0.017450068862030425	0.0	-0.046991805984339996	9.518983115076619e-06	4.716374069718381e-06	-8.460930834193932e-05	-0.0	-0.0	0.0	0.0	0.0
cg18299578	-1.6331583820143664e-08	0.0	-0.0	-0.0	0.0	-0.0	-0.0	-5.864927828149151e-05	-0.0	-0.0	-0.0	-0.0016649356801594578	-8.876714787257371e-05	-0.0	-0.0	0.0	0.0001297920043711125	0.0	0.0	-0.0	0.0	0.0	-0.0	0.0	0.0	-0.0	-0.0	-0.0	-0.0	0.0	-0.0005677943659102389	0.0	-0.0	-0.0	-0.0	-0.002417493714084385	-0.0	0.0	0.0	-0.0	-0.0	0.0	-0.0	0.0	-0.0	-0.0	-0.0	-0.0	-0.0	9.272288962607413e-06	0.0	-0.0003390454644570624	-0.0	-0.0	-0.0	0.0	0.005458890089794952	-0.0006687977451018034	-0.06349005605503523	-9.866463403812371e-06	-5.214478190041181e-06	-5.506970068400641e-05	-0.0	0.0	0.0	-0.0	-0.0009284694197406269
cg22358096	-1.608442177859706e-08	0.0	0.0	-0.0	-0.0	0.0	0.01654618356194618	-4.536648284006619e-06	0.0	0.0	0.0	-0.00046547456270961757	-0.0	0.0	0.0	0.0	-2.0662394156791407e-05	-0.0	-0.0	0.0	0.0	-0.0	0.0	-0.0	0.0	-0.0	-0.0	0.0	-0.0	-0.0	-0.006576224744225529	0.0	0.0	0.0	0.0	-0.0	-0.0	-0.0	0.0	0.0	0.0	0.0	-0.0	0.0	0.0	-0.0	0.0	-0.0	-0.0	0.0	0.0011754578711995183	-0.0007432072561182824	0.0	0.0	0.0	-0.0	0.00072706566829916	0.0	-0.023524834259386392	-1.1813992715710852e-05	-6.71666615385314e-07	2.8187544850826836e-05	-0.0	0.0	-6.7165369193838226e-06	0.0	0.0
cg14291677	-1.4117853699906208e-08	-0.0	-0.0	-0.0	-0.0	-0.0	0.0	5.045138698836536e-05	-0.0	0.0	0.0	-0.00041166081223534116	-0.0	0.0	-0.0	0.0	-0.00019133738588702023	0.0	-0.0	-0.0	-0.0	-0.0	-0.0	-0.0	-0.0	0.0	0.0	0.0	-0.0	-0.0	0.0009287176474112015	0.0	0.0	0.0	0.0	0.0	0.0	-0.0	-0.0	-0.0	0.0	-0.0	0.0	-0.0	-0.0	0.0	-0.0	0.0	0.0	-0.0	-0.0005812675727049079	1.7513423348067683e-06	0.0	-0.0	0.0	0.0	0.0038389774555294067	-0.0	0.01817997919427533	1.2478187659975241e-05	4.367136986118279e-06	0.00017741151275401076	-0.0	-0.0	0.0	0.0	0.0
cg02668082	-9.177826617843054e-09	0.0	0.0	-0.0	-0.0	-0.0	0.0	2.778564583941744e-05	0.0	0.0	0.0	0.00015900480403997907	0.0	0.0	-0.0	0.0	5.0934571489569545e-05	0.0	-0.0	-0.0	0.0	-0.0	0.0	0.0	-0.0	-0.0	0.0	0.0	0.0	0.0	2.6950520385059443e-05	-0.0	-0.0	0.0	-0.0	-0.0	0.0	-0.0	-0.0	-0.0	0.0	0.0	0.0	-0.0	0.0	0.0	0.0	0.0	0.0	-1.7542699876442495e-05	-6.164700197191716e-07	0.00016031665778413014	-0.0	0.0	-0.0	0.0	0.006134324014756146	-0.0	-0.0757293558956062	-1.4377287985524198e-07	2.158686627514874e-06	-5.2017731462482286e-05	-0.0	-0.0	-4.379867537174847e-06	0.0	3.6529624185132646e-05
cg14783581	-1.904422479500726e-09	-0.0	0.0	0.0	0.0	0.0	-0.0	-6.37272734881271e-05	-0.0	-0.0	0.0	0.0005437848137358598	-0.0	-0.0	0.0	-0.0	-4.0703646748217596e-05	0.0	0.0	0.0	0.0	0.0	0.0	0.0	-0.0	0.0	-0.0	0.0	0.0	0.0	0.007413499515346411	0.0	-0.0	-0.0	-0.0	-0.004698679851859797	-0.0	0.0	0.0	0.0	0.0	0.0	-0.0	0.0	-0.0	-0.0	-0.0	-0.0	-0.0	0.00010865829309511554	0.0013059558674385317	0.000768988469347189	0.0	-0.0	-0.0	0.0	0.025092980823135155	-0.0	-0.12264725153424426	0.0	-7.569557091471991e-06	-9.785151268141342e-05	0.0	0.0	0.0	-0.0	-0.0
cg12504247	1.3081527784181833e-08	0.0	0.0	0.0	0.0	-0.0	-0.0	2.7474003702830077e-05	0.0	-0.0	-0.0	0.0006328376163737591	-0.0	0.0	0.0	-0.0	0.0002679110569842429	0.0	0.0	0.0	0.0	0.0	0.0	0.0	-0.0	0.0	0.0	0.0	-0.0	-0.0	-0.005062042418315353	0.0	-0.0	0.0	-0.0	-0.0	0.0	0.0	-0.0	-0.00019396392741485025	0.0	0.0	0.0	0.0	0.0	-0.0	0.0	0.0	0.0	5.606239691942715e-07	-0.0	1.290163160918854e-05	-0.0	0.0	-0.0	-0.0	-0.02560995974403375	-0.0	-0.07893956498829055	0.0	-1.4145004855674243e-06	-0.0002663657762133503	0.0	-0.0	4.3909241986651975e-06	-0.0	0.0
cg21235119	-1.2466995496112202e-08	0.0	-0.0	0.0	0.0	0.0	0.0	-1.1562227760927674e-05	0.0	-0.0	-0.0	-0.001532936616995959	-0.0	0.0	-0.0	0.00040266384158194773	7.676387048327674e-05	-0.0	-0.0	0.0	-0.0	0.0	-0.0	-0.0	-0.0	-0.0	-0.0	0.0	0.0	0.0	-0.01070502208089343	0.0	-0.0	0.0	0.0	0.0	0.0	0.0	0.0	-0.0	-0.0	0.0	0.0	0.0	0.0	-0.0	-0.0	-0.0	-0.0	-1.79299662569477e-05	0.0	0.000539090917564917	-0.0	0.0	-0.0	0.0	0.019879259083318862	0.0	0.024817559167025625	-2.6531554147724792e-05	2.3921405252950045e-06	8.132700914147363e-05	0.0	-0.0	-0.0	0.0	0.0
cg27136722	-1.655770263325975e-08	-0.0	-0.0	0.0	-0.0	-0.0	-0.011892008119578744	-5.5403444177608226e-05	0.0	0.0	0.0	0.0003847281417781839	0.0	-0.0	0.0	-0.0	2.8326400992017836e-05	-0.0	-0.0	-0.0	0.0	0.0	0.0	-0.0	0.0	0.0	-0.0	0.0	-0.0	-0.0	9.766473978284572e-05	-0.0	0.0	-0.0	-0.0	-0.0	-0.0	0.0	0.0	-0.0	0.0	0.0	-0.0	0.0	0.0	-0.0	0.0	0.0	-0.0	-7.742120971800756e-06	-0.0006106942261033668	0.0002203150555311233	0.17152967839664285	0.0	0.0	-0.0	-0.005867241879649439	0.0	0.013207917539465482	-2.470237868329534e-05	2.5491440285798016e-06	3.4645787867434295e-05	0.0	-0.0	0.0	0.0	-0.0
cg16705273	-1.0257475215004308e-08	0.0	0.0	-0.0	-0.0	-0.0	-0.0	-4.146130377897747e-05	-0.0	0.0	0.0	0.0002651352729939645	-0.0	0.0	-0.0	0.0	-0.00015684940755109257	0.0	0.0	-0.0	0.0	-0.0	-0.0	-0.0	-0.0	0.0	0.0	0.0	0.0	0.0	-0.0	0.0	0.0	-0.0	0.0	0.0	0.0	0.0	0.0	-0.0	-0.0	-0.0	0.0	-0.0	-0.0	0.0	0.0	-0.0	0.0	-0.0	-0.00023948927230123623	7.638264756471152e-05	-0.0	0.0	0.0	-0.0	-0.010460718092368577	0.0	0.10332777392318027	-1.975057360503401e-05	-1.675797398362267e-06	-2.5102195074819543e-05	0.0	-0.0	-0.0	-0.0	-0.0
cg10147574	1.869701579624868e-09	0.0	-0.0	-0.0009811232437435707	0.0	0.0	0.0	5.124125940510557e-05	0.0	-0.0	0.0	0.0005550260621013838	0.0	0.0	-0.0	-0.0	-0.0	-0.0	0.0	0.0	0.0	0.0	-0.0	-0.0	0.0	-0.0	-0.0	0.0	0.0	0.0	0.0012565400958777651	0.0	0.0	-0.0	-0.0	0.0	-0.0	0.0	0.0	0.0	0.0	-0.0	-0.0	0.0	0.0	-0.0	-0.0	0.0	-0.0	0.0	-0.0	0.0007976379637378748	0.0	0.0	0.0	0.0	0.008823286641421645	0.0	0.07111726292817064	0.0	6.406059733246749e-06	0.0001640527807627327	-0.0	0.0	-8.29616557921066e-06	0.0	0.0
cg27351874	-3.0277923550413902e-09	0.0	-0.0	6.412147496190575e-06	0.0	-0.0	0.0	-3.7915700744932814e-06	0.0	0.0	0.0	0.00011298171247138622	0.0	0.0	0.0	-0.0	4.824224099674365e-05	-0.0	-0.0	-0.0	-0.0	0.0	0.0	-0.0	-0.0	0.0	-0.0	-0.0	0.0	0.0	-0.0034591213708620922	0.0	0.0	0.0	0.0	0.0	-0.0	0.0	0.0	0.0	0.0	0.0	0.0	-0.0	-0.0	0.0	0.0	-0.0	-0.0	-9.442969556114629e-06	-0.001051684318625525	3.246270193665791e-05	-0.0	-0.0	0.0	-0.0	-0.0019658535778798456	0.0	-0.052029012203133704	3.107584187053159e-05	4.11714214522596e-06	-1.7161913524678453e-05	0.0	-0.0	1.1711810183659866e-05	0.0	-0.0
cg19671061	-1.1835646015918502e-08	-0.0	-9.028165658566506e-06	-1.3513778863545349e-06	-0.0	0.0	0.0	4.571401802892305e-05	0.0	0.0	0.0	0.0011263889891267782	7.867170884961459e-06	0.0	0.0	0.0	-0.00010990233734193205	0.0	-0.0	0.0	-0.0	-0.0	-0.0	-0.0	-0.0	-0.0	-0.0	-0.0	-0.0	0.0	-0.0018685163518355184	-0.0	-0.0	0.0	0.0	0.0	-0.0	0.0	-0.0	0.00017621143275607613	0.0	0.0	-0.0	-0.0	-0.0	0.0	0.0	-0.0	0.0	-1.9997069137117908e-05	-0.0008147612929955831	-0.0004095890756810406	0.0	-0.0	-0.0	0.0	-0.006748859688470764	-0.0	-0.0797810610266855	1.5988504648244627e-05	-3.2161447831333263e-06	-0.0001388800679042399	0.0	-0.0	-0.0	0.0	0.0
rs6586028	1.2901753546981683e-08	0.0	-0.0	0.0	0.0	0.0	0.0	-8.51050745504141e-06	0.0	-0.0	-1.1445566478960033e-05	-0.0016667160359437323	-7.537710601262437e-05	-0.0	-0.0	-3.507432630133706e-05	0.00010445540183876056	0.0	0.0	0.0	0.0	-0.0	0.0	0.0	0.0	-0.0	-0.0	0.0	-0.0	-0.0	0.0	-0.0	-0.0	-0.0	-0.0	-0.0	-0.0	0.0	0.0	-0.0	-0.0	0.0	0.0	0.0	0.0	-0.0	-0.0	-0.0	-0.0	-0.0	-0.0	1.6979910173981347e-05	0.0	0.0	0.00040553079562362246	0.0	0.011249973911952654	-0.0	-0.002489138692945308	0.0	1.0550833679707946e-06	-0.00011347575000835117	0.0	-0.0	-0.0	-0.0	0.0
cg19272349	-4.656264536277626e-09	0.0	-0.0	-0.0	0.0	-0.0	0.0	1.4136163516986824e-05	-0.0	-0.0	-0.0	-0.0006000897909735767	0.0	0.0	0.0	0.0006404177861729918	0.00021244953338234645	0.0	-0.0	0.0	-0.0	0.0	0.0	0.0	-0.0	0.0	0.0	-0.0	0.0	0.0	0.0008315938449346759	-0.0	-0.0	0.0	-0.0	0.0	0.0	0.0	-0.0	0.0	-0.0	-0.0	-0.0	0.0	0.0	0.0	-0.0	-0.0	0.0	0.0	0.0002283273181483737	0.00012235757328227524	-0.0	-0.0	-0.0	-0.0	-0.009455953265190196	0.0	0.0229684087601347	0.0	3.0214257561364546e-07	0.00028251817391027815	0.0	-0.0	8.384083451507628e-06	0.0	-0.0
cg03483267	8.035694647499396e-09	0.0	0.0	0.0	0.0	-0.0	-0.0	1.844842418042497e-06	0.0	-0.0	0.0	0.0007187673638032866	7.598716013720419e-06	-0.0	0.0	-0.0	0.00011341764528875275	-0.0	-0.0	0.0	0.0	0.0	-0.0	0.0	0.0	0.0	-0.0	-0.0	0.0	0.0	0.00650954902205371	0.0	0.0	0.0	0.0	-0.0	0.0	0.0	0.0	-0.0	0.0	0.0	-0.0	0.0	-0.0	-0.0	0.0	-0.0	-0.0	3.86585814129709e-05	-0.0002740145981643776	0.0010881763830265445	-0.0	-0.0	0.0	0.0	0.003834630761897059	-0.0	-0.008858829606378923	-9.562241421538452e-06	-1.5514099096017876e-06	-0.00010291330259511064	0.0	-0.0	0.0	0.0	0.0
cg16116203	1.23500047232674e-09	0.0	0.0	0.0	-0.0	-0.0	-0.0	6.198487930793023e-05	-0.0	0.0	0.0	0.0017142122818582725	0.00019166426018680534	0.0	0.0	-0.0	0.00030213167100587264	0.0	0.0	-6.870976975794998e-05	0.0	0.0	0.0	0.0	0.0	0.0	0.0	0.0	-0.0	-0.0	0.004498033464494811	0.0	-0.0	-0.0	0.0	-0.0	-0.0	-0.0	-0.0	0.0	-0.0	-0.0	0.0	-0.0	0.0	-0.0	0.0	0.0	0.0	6.130087822046201e-05	-0.0	-0.0006711790706671985	-0.0	0.0	-0.0	0.0	0.016473729204937736	0.0	0.012977583475484196	-0.0	1.909201753624523e-06	8.276956155581885e-05	-0.0	0.0	-0.0	-0.0	-0.0004991362563839903
cg15603614	6.547485143313133e-09	0.0	-0.0	0.0	-0.0	-0.0	-0.02981729916631239	2.7842580542343616e-06	-0.0	-0.0	-0.0	-1.2592071027568005e-05	0.0	0.0	0.0	0.0	0.00013305867858614897	0.0	0.0	0.0	0.0	0.0	0.0	0.0	-0.0	-0.0	-0.0	-0.0	0.0	0.0	0.004549829718890852	0.0	-0.0	-0.0	-0.0	-0.0	0.0	0.0	0.0	0.0	-0.0	-0.0	0.0	0.0	0.0	0.0	-0.0	0.0	0.0	9.378320628330784e-05	-0.002864538058427137	-0.0009287923912664074	-0.0	0.0	0.0023166789005188556	-0.0	0.008485682111669396	-0.007546447990144106	-0.05855007204123054	-0.0	-1.1818103477161282e-06	9.872752383482645e-05	0.0	0.0	-0.0	-0.0	-0.0
cg23249331	4.955801026095265e-09	0.0	0.0	-0.0	0.0	0.0	0.0	1.2098092176018014e-05	-0.0	0.0	0.0	-8.171983767035884e-05	-0.0	0.0	-0.0	-0.0	2.4091616214583347e-07	0.0	0.0	-0.0	-0.0	0.0	0.0	0.0	-0.0	-0.0	0.0	0.0	0.0	0.0	-0.0017328661494453066	0.0	0.0	0.0	-0.0	0.0	0.0	-0.0	-0.0	-0.0	0.0	-0.0	0.0	-0.0	-0.0	0.0	0.0	0.0	-0.0	-6.459476841024991e-05	-0.0	8.308081357245952e-07	-0.0	0.0	-0.0	-0.0	-0.007358190012650214	-0.0	-0.03928755181966163	1.9144741959038355e-05	7.319382944508297e-07	-3.074545057247135e-05	-0.0	-0.0	-0.0	0.0	9.61543267509345e-06
cg22807877	-4.142725762306219e-09	0.0	0.0	0.0	-0.0	0.0	-0.0	4.6860284516303104e-05	0.0	-0.0	-0.0	0.0007277992681939916	0.0	-0.0	-0.0	-0.00011968207287336627	9.512875851317095e-05	0.0	-0.0	0.0	0.0	-0.0	0.0	0.0	0.0	0.0	0.0	0.0	-0.0	-0.0	0.0	0.0	-0.0	0.0	0.0	0.0	-0.0	0.0	-0.0	0.0	-0.0	0.0	-0.0	0.0	0.0	-0.0	-0.0	-0.0	0.0	0.00018529754566381414	-0.0012068088806601773	-0.0006987018981501151	0.0	0.0	0.0	-0.0	-0.01628497522091056	-0.0	-0.00045487915694879656	1.2289624310920283e-05	-6.457917205887169e-06	0.00010380890212043492	0.0	-0.0	0.0	0.0	0.0
cg13419240	-1.0321898618000233e-08	0.0	0.0	0.0	-0.0	0.0	-0.0	4.348486732881533e-05	0.0	0.0	0.0	0.001329395755348454	8.289426499389739e-05	0.0	0.0	0.0001538320722946647	-5.841040280513708e-05	0.0	-0.0	0.0	0.0	-0.0	0.0	0.0	-0.0	-0.0	0.0	0.0	-0.0	0.0	-0.0013332094343280225	0.0	-0.0	-0.0	-0.0	-0.0	-0.0	0.0	0.0	0.0	0.0	0.0	-0.0	-0.0	0.0072422056355070825	-0.0	-0.0	0.0	0.09050590017336851	0.00016560450427207776	0.000902480824424538	-0.00027570926776864565	-0.0	0.0	1.946642506819465e-05	0.0	-0.017003904280449084	0.0	-0.026834594934369908	-0.0	-1.960331753079859e-06	-9.927663937685421e-05	0.0	-0.0	-4.507021926850481e-06	0.0	0.0
cg24035447	-3.826292281598826e-09	0.0	-0.0	0.0	0.0	0.0	-0.03801477080737964	-1.3495654458895357e-05	-0.0	0.0	0.0	0.0014718996860013064	0.0	-0.0	0.0	0.0	0.00013856747368920806	-0.0	0.0	0.0	-0.0	0.0	-0.0	-0.0	-0.0	-0.0	-0.0	-0.0	0.0	0.0	-0.0	-0.0	-0.0	0.0	-0.0	-0.0	-0.0	-0.0	-0.0	0.0	-0.0	0.0	0.0	0.0	-0.0	-0.0	0.0	0.0	-0.0	3.837957852599075e-05	-0.0	-9.965440725261914e-05	-0.0	-0.0	-0.0	-0.0	-0.014836810197416896	0.0	0.023653049468881623	-6.769766530249389e-06	-5.746358334925188e-06	-8.558532747271081e-05	-0.0	0.0	6.340015477448268e-06	-0.0	0.0
cg00246783	1.193805818991005e-08	-0.0	-0.0	-0.0	0.0	-0.0	-0.0	-3.48868275813882e-05	0.0	0.0	0.0	5.810535694992017e-05	5.565837134877426e-05	-0.0	-0.0	-0.0	8.009061688339342e-05	-0.0	0.0	-0.0	-0.0	0.0	0.0	0.0	-0.0	-0.0	-0.0	0.0	-0.0	0.0	0.008068035170426572	0.0	0.0	0.0	0.0	-0.0	0.0	-0.0	0.0	0.00030180711262319486	0.0	0.0	-0.0	-0.0	-0.0	0.0	-0.0	-0.0	-0.0	0.0	0.0	0.0005058037276442953	-0.0	0.0	0.0	-0.0	-0.00934408601442954	0.0	-0.0057344100172826516	0.0	-2.8548214432156967e-06	4.813672104845249e-05	-0.0	-0.0	-0.0	0.0	0.0
cg27112429	5.859081936634337e-09	-0.0	0.0	-0.0	0.0	-0.0	0.0	-9.276369635058695e-07	-0.0	0.0	0.0	0.0011021083400733237	-0.0	0.0	0.0	-0.0	0.00011007123293113698	-0.0	-0.0	0.0	-0.0	0.0	-0.0	0.0	0.0	-0.0	0.0	-0.0	-0.0	-0.0	0.01828204620860422	-0.0	0.0	0.0	0.0	0.0	-0.0	0.0	-0.0	-0.0	-0.0	0.0	-0.0	0.0	0.0	-0.0	0.0	0.0	0.0	0.0	-0.0	0.0003061948392127213	0.0	-0.0	0.0	0.0	-0.018973773103802383	0.0	-0.015004427095502744	-1.2046460688787361e-05	2.6406543503844032e-06	-7.79486617366686e-06	0.0	0.0	-4.550962455948904e-06	0.0	0.00016450611393038032
cg25355233	-6.303476853907629e-09	-0.0	-0.0	-0.0	-0.0	-0.0	-0.0642868901569653	1.7199792515445954e-05	0.0	-0.0	-0.0	0.0002584113388492909	-0.0	-0.0	-0.0	-0.0	0.0	-0.0	0.0	-0.0	0.0	-0.0	-0.0	-0.0	-0.0	0.0	0.0	0.0	-0.0	-0.0	-0.007143538822971858	0.0	0.0	0.0	0.0	-0.0	0.0	-0.0	-0.0	0.0	-0.0	0.0	-0.0	-0.0	0.0	0.0	0.0	0.0	0.0	0.0	-0.00014868376286061359	-7.569044565173779e-06	-0.0	0.0016548870316223949	-0.0	0.0	-0.006557207377341046	0.0	0.0805463287382525	-6.543748039787725e-06	2.8925897657963436e-07	1.9836624383872127e-06	-0.0	0.0	-0.0	0.0	-0.0
cg13091438	-9.759226012578606e-09	0.0	0.0	-0.0	-0.0	-0.0	-0.0	-2.4648656725184167e-05	0.0	-0.0	-0.0	-0.0018851743650492687	-0.0	-0.0	-0.0	-0.0	0.00015705438293949734	0.0	0.0	-0.0	-0.0	0.0	0.0	0.0	0.0	0.00016531522849711101	0.0	0.0	-0.0	-0.0	-0.007679183575401266	-0.0	0.0	0.0	0.0	0.0	-0.0	0.0	-0.0	0.0	-0.0	0.0	-0.0006442036298949614	-0.0	-0.0	0.0	-0.0	-0.0	-0.0	-0.00020525088321329658	-0.0005378210972701324	0.0002801182417164064	0.0	0.0	-0.0	-0.0	0.011490451038597927	0.0	-0.046862539963442425	0.0	-6.718241616020858e-07	-0.00017359645499327348	0.0	0.0	-0.0	0.0	0.0
cg11177432	9.618532321458598e-09	0.0	-0.0	-0.0	-0.0	-0.0	0.0	-2.0253776436796077e-05	-0.0	0.0	0.0	-5.565694389355768e-05	0.0	0.0	-0.0	0.0	-0.0003397065585989626	0.0	-0.0	-0.0	-0.0	-0.0	0.0	0.0	0.0	0.0	-0.0	0.0	0.0	-0.0	0.007088281091875626	0.0	-0.0	0.0	-0.0	-0.0003384816606989633	0.0	0.0	0.0	-0.0	0.0	0.0	0.0	-0.0	0.0	0.0	-0.0	0.0	-0.0	6.358209678468437e-05	-0.0	-0.0006225705055494897	0.0	-0.0	-0.0	0.0	-0.001288741725722414	-0.0	0.030109489907980326	0.0	-3.79982293742301e-06	3.395112736082965e-05	-0.0	0.0	-0.0	0.0	0.0
ch.1.56560305R	2.4971310895656e-09	-0.0	0.0	0.0	0.0	0.0	-0.0	-6.181354597357016e-05	0.0	-0.0	-0.0	0.0007047677753075934	0.0	-0.0	0.0	0.0	0.0001513065754325037	-0.0	0.0	0.0	0.0	0.0	-0.0	-0.0	-0.0	0.0	0.0	-0.0	-0.0	-0.0	0.00442581249139572	-0.0	-0.0	0.0	-0.0	-0.0	-0.0	0.0	-0.0	-0.0	-0.0	-0.0	-0.0	-0.0	0.0	0.0	0.0	0.0	-0.0	0.0	0.0	-0.00020296944482454566	0.0	0.0	-0.0	0.0	0.012890932153482257	-0.0	0.01004849062868432	1.3049166063984713e-06	8.938904565819345e-08	-8.997364864790192e-07	0.0	0.0	0.0	0.0	-0.0
cg17758878	-9.314146513077355e-09	0.0	-0.0	-0.00013217032169738778	-0.0	-0.0	-0.0	-8.74767350960052e-06	-0.0	0.0	0.0	-1.436871611601894e-06	0.0	0.0	0.0	-0.0	8.685552590414082e-07	-0.0	0.0	0.0	-0.0	-0.0	-0.0	-0.0	0.0	0.0	-0.0	-0.0	0.0	-0.0	-0.01182912637099608	0.0	-0.0	-0.0	-0.0	-0.0	-0.0	-0.0	-0.0	1.5141926204675904e-07	0.0	0.0	-0.0	-0.0	-0.0	0.0	-0.0	-0.0	-0.0	-0.0	0.0	-0.0002080791193798232	-0.0	-0.0	-0.0	-0.0	0.015151854188739525	-0.0	-0.01662393300921578	-1.831422031795552e-06	4.999488063901375e-07	0.00012152248485843516	-0.0	0.0	-0.0	-0.0	-0.0
cg07934321	-1.1292737334432448e-09	-0.0	0.0	-0.0	-0.0	-0.0	0.0	-2.123207411753703e-05	0.0	-0.0	-0.0	-0.0007610429801984587	-0.0	-0.0	-0.0	0.0	-6.117033429102589e-05	-0.0	-0.0	-0.0	-0.0	-0.0	0.0	0.0	-0.0	-0.0	0.0	0.0	0.0	0.0	-0.009196564831486821	-0.0	-0.0	0.0	-0.0	-0.0	0.0	-0.0	-0.0	-0.0	0.0	0.0	-0.0	-0.0	0.0	0.0	-0.0	0.0	-0.0	-5.0908440144913e-05	-0.0	8.796263489572403e-05	-0.0	-0.0	-0.0023048544689757335	-0.0	-0.01388020039323396	0.0	-0.023218650375647115	-9.999309994517215e-07	6.884612940848237e-06	-0.00027054859175434454	-0.0	0.0	0.0	0.0	-0.0
cg09482421	-7.42199524032399e-10	-0.0	0.0	-0.0	0.0	-0.0	-0.0	-2.09886713300242e-05	-0.0	-0.0	0.0	-7.112164423519316e-05	0.0	-0.0	-0.0	-0.0	-7.264206438226811e-05	-0.0	0.0	-0.0	-0.0	0.0	-0.0	-0.0	0.0	0.0	-0.0	0.0	-0.0	-0.0	-0.004009831379126394	-0.0	0.0	-0.0	0.0	0.0	-0.0	-0.0	0.0	0.0	-0.0	-0.0	-0.0	-0.0	0.0	0.0	-0.0	-0.0	-0.0	0.0	0.0006465119732260098	0.00012973689034400353	0.0	-0.0	-0.0	-0.0	0.012234026017569292	0.002090464777712269	-0.0885268105787023	-8.288334822930919e-06	6.589056039994565e-06	-0.00032394767502980304	-0.0	0.0	-0.0	-0.0	-0.0
cg01629709	-2.5041484159157757e-09	-0.0	0.0	-0.0	-0.0	0.0	0.0	-5.0207737032249185e-05	-0.0	-0.0	-0.0	-5.922566798797998e-06	0.0	0.0	-0.0	0.0	0.00011696519234167888	-0.0	0.0	-0.0	-0.0	0.0	-0.0	-0.0	-0.0	-0.0	0.0	-0.0	0.0	0.0	-0.0008270144596784388	0.0	0.0	0.0	-0.0	-0.0	-0.0	-0.0	0.0	0.0	0.0	-0.0	0.0	-0.0	0.0	0.0	0.0	-0.0	0.0	0.0	-0.0	-0.000639397838764455	-0.0	0.0	0.0	0.0	0.003080189709628446	-0.0	-0.06375355820324316	1.1554189095783463e-05	-1.4295219691500538e-06	-5.6239125735550655e-05	0.0	0.0	-0.0	0.0	0.0
cg11363234	-5.781298008721342e-09	0.0	0.0	0.0	-0.0	-0.0	0.0	-2.931790491352459e-05	-0.0	0.0	-0.0	0.0008233424399588529	1.4560224272830377e-07	-0.0	-0.0	-0.0	0.0002711112893596351	-0.0	-0.0	-0.0	0.0	0.0	0.0	0.0	0.0	0.00017546851021409918	0.0	0.0	-0.0	-0.0	0.004184050601174591	0.0	0.0	0.0	0.0	0.0	0.0	-0.0	-0.0	-0.0	0.0	0.0	-0.0	0.0	0.0	-0.0	0.0	-0.0	-0.0	-4.1528093211895084e-05	-0.0006726373231966615	5.032838003630288e-06	0.0	0.0	0.005034928103618181	-0.0	-0.027719501087702877	0.0	0.013102197940973193	1.200955641217997e-05	-2.724439336732429e-06	1.9963227101522665e-05	-0.0	0.0	0.0	0.0	0.000296391002579556
cg19109581	-1.2062095010247556e-08	-0.0	0.0	-0.0	-0.0	0.0	-0.0	8.345783919218385e-05	-0.0	-0.0	-0.0	-0.0019105746716825242	-0.0	-0.0	0.0	0.0	7.649426079918373e-05	-0.0	-0.0	-0.0	0.0	-0.0	-0.0	0.0	0.0	0.0	0.0	0.0	-0.0	-0.0	0.005684738805680527	-0.0	-0.0	-0.01308066927817553	-0.0	-0.002360011519930849	0.0	-0.0	-0.0	0.0	0.0	0.0	0.0	0.0	0.0	-0.0	-0.0	-0.0	0.0	7.655417397148305e-06	0.0001245394596238773	0.00032734838490051113	-0.0	0.0	0.0	-0.0	-0.008399344554265283	-0.0	-0.028634655825117664	-1.2125954053155715e-05	-4.841869015767407e-06	7.10980787206194e-05	0.0	0.0	0.0	-0.0	-0.00015231182941931068
cg20168806	1.8087994472176016e-08	0.0	0.0	0.0	0.0	0.0	-0.0	-7.286059322717374e-06	-0.0	-0.0	-0.0	0.000864315265861163	-0.0	0.0	0.0	-0.00011989679412142674	0.00021045431554684096	0.0	-0.0	0.0	-0.0	0.0	-0.0	-0.0	0.0	-0.0	-0.0	0.0	0.0	-0.0	0.0	0.0	-0.0	-0.0	-0.0	-0.0	-0.0	-0.0	-0.0	-0.0	-0.0	0.0	-0.0	-0.0	0.0	0.0	-0.0	-0.0	0.0	1.4557123450765892e-05	0.0	-0.0003292846507432057	-0.0	-0.0	-0.0	-0.0	0.014430373089204463	-0.0	0.011284273364802451	0.0	-2.795537460981438e-07	-0.00010886016517437736	-0.0	0.0	1.0614335683824811e-05	-0.0	0.0
cg25556584	2.4833037784973708e-09	0.0	-0.0	0.0	-0.0	0.0	0.0	-4.858955293099914e-06	-0.0	0.0	0.0	0.00041020641048284334	0.0	0.0	-0.0	-0.0	2.319555568391246e-05	0.0	0.0	0.0	0.0	-0.0	-0.0	-0.0	-0.0	0.0	0.0	0.0	-0.0	0.0	-0.004018241381140324	0.0	0.0	-0.0	0.0	0.0	-0.0	-0.0	0.0	0.0	-0.0	0.0	0.0	-0.0	0.0	0.0	0.0	-0.0	0.0	-0.0	0.0	-0.0009683015212600242	-0.0	-0.0	-0.0	0.0	0.005199269767849337	-0.0	-0.05848125990249035	1.9314000109519813e-06	-1.74823136451898e-06	4.2375339205737744e-05	-0.0	0.0	-0.0	-0.0	-0.0
cg20496643	1.6727985974241195e-09	-0.0	-0.0	-0.0	0.0	-0.0	-0.0	-2.7114587043266467e-05	-0.0	-0.0	-0.0	0.0	-0.0	-0.0	-0.0	0.0	1.8500917228848215e-05	-0.0	0.0	-0.0	0.0	0.0	-0.0	0.0	0.0	0.0	-0.0	0.0	0.0	0.0	0.0	-0.0	0.0	0.0	-0.0	0.0	0.0	-0.0	-0.0	-7.951685559171478e-08	-0.0	-0.0	6.653579073946211e-05	0.0	-0.0	-0.0	0.0	0.0	-0.0	0.0	-0.0	0.0002641922035225159	-0.0	-0.0	0.0	-0.0	-0.007304748337705694	-0.0	0.06222471920194799	-1.985838283117896e-05	-1.2047716646242832e-06	7.307630674848022e-05	-0.0	0.0	1.3599207365543223e-07	-0.0	-0.0
cg08760385	4.84706500776152e-10	0.0	0.0	0.0	0.0	-0.0	-0.0	2.3638748639868498e-05	0.0	-0.0	-0.0	9.761513310147704e-07	0.0	-0.0	0.0	-0.0	0.00017950026672424534	0.0	-0.0	-0.0	-0.0	0.0	-0.0	-0.0	0.0	-0.0	-0.0	-0.0	0.0	-0.0	0.0	-0.0	-0.0	0.0	0.0	0.0	0.0	0.0	0.0	-0.0	-0.0	0.0	-0.0	0.0	0.0	-0.0	0.0	-0.0	-0.0	0.0	-0.0	7.725285368910129e-06	0.0	-0.0	-0.0	-0.0	0.005218363850778898	-0.0	-0.02928638122473632	-1.2260593306326685e-05	-2.5258407611354816e-06	-0.00010277472967167763	0.0	0.0	-0.0	0.0	0.0
cg12346546	3.877548285373831e-09	0.0	-0.0	0.0	0.0	-0.0	0.0	3.802141597652182e-05	0.0	0.0	0.0	-0.0006127152048432275	-0.0	-0.0	-0.0	0.0	0.00010958434057872615	-0.0	-0.0	0.0	-0.0	0.0	-0.0	-0.0	0.0	0.0	-0.0	-0.0	0.0	-0.0	-0.0011969499409728147	0.0	0.0	0.0	0.0	0.0	-0.0	0.0	0.0	0.0	0.0	0.0	0.0	0.0	-0.0	-0.0	0.0	-0.0	-0.0	0.0	-0.0	0.0004149462134550688	0.0	0.0	-0.0	-0.0	0.004994536899710952	0.0	-0.010047582210474219	-2.5454636255959723e-05	1.1764396467115515e-07	4.669707957585977e-05	0.0	-0.0	-0.0	0.0	0.0006350681090393185
cg16893968	2.464496116184551e-08	-0.0	-0.0	-0.0	0.0	-0.0	0.0	-2.694282923683863e-05	-0.0	-0.0	0.0	-0.001775779928039684	-5.7342873035699514e-05	-0.0	-0.0	0.0	-0.00013146917389119276	0.0	-0.0	0.0	-0.0	0.0	0.0	0.0	0.0	0.00031842367058701807	0.0	0.0	-0.0	-0.0003428919613623867	0.0027831366812020287	-0.0	0.0	0.02277504091256096	-0.0	0.0	0.0	-0.0	-0.0	0.0	0.0	-0.0	-0.0	0.0	-0.0	-0.0	-0.0	0.0	-0.0	-9.566261666627167e-05	-0.00058907202808188	0.000969381454593061	0.0	-0.0	0.0	0.0	-0.0034282867200705887	0.0	0.06356149028738729	-0.0	2.2065989518957e-06	0.0002287957273751465	-0.0	0.0	0.0	0.0	0.0002277668180670279
cg00655714	1.4373707916036116e-09	-0.0	0.0	-0.0	-0.0	-0.0	-0.04314748605286854	5.147720288676869e-05	0.0	-0.0	-0.0	-0.00016811787710930588	6.88296614256489e-05	0.0	0.0	-0.0	0.00013313720490537953	-0.0	-0.0	-0.0	0.0	-0.0	0.0	0.0	-0.0	0.0	0.0	0.0	-0.0	-0.0	0.0	0.0	-0.0	-0.0	-0.0	0.0	-0.0	-0.0	0.0	-0.0	-0.0	-0.0	0.0	-0.0	0.0	-0.0	0.0	0.0	0.0	0.0	0.0	-0.000588639415263247	-0.0	0.0	0.0	0.0	0.005722503161071801	-0.0	-0.1095496079766516	-0.0	-1.452796139670181e-06	-0.00021128132576599422	-0.0	-0.0	0.0	-0.0	-0.000251996561738262
cg27185126	3.5056543060491506e-09	-0.0	0.0	-0.00010095444252989745	-0.0	0.0	-0.0	1.2090271866742163e-06	-0.0	0.0	-0.0	-0.00023371150762918093	-0.0	-0.0	-0.0	-0.0	-2.9340319888625602e-05	0.0	0.0	0.0	-0.0	-0.0	0.0	0.0	0.0	-0.0	0.0	0.0	-0.0	-0.0	0.0	-0.0	-0.0	-0.0	-0.0	-0.0	0.0	-0.0	-0.0	0.0	-0.0	-0.0	-0.0	0.0	0.0	-0.0	-0.0	0.0	0.0	0.0	0.0006256074151245795	0.0002458682072320255	-0.0	-0.0	-0.0	0.0	0.00020915703505785087	0.0	0.009348762047786877	-2.4855379649199856e-05	-3.051126389848662e-06	-2.376035318087836e-05	-0.0	0.0	-1.8454595562437945e-05	-0.0	0.0
cg11746359	-3.4915427894394556e-09	-0.0	0.0	0.0	-0.0	-0.0	-0.0	-1.0086979577137507e-05	-0.0	-0.0	-0.0	-0.000337523937031398	0.0	0.0	-0.0	0.0	-9.043607931406843e-05	0.0	0.0	0.0	-0.0	-0.0	0.0	0.0	0.0	0.0	0.0	0.0	-0.0	-0.0	-0.003053950320444516	-0.0	0.0	-0.0	-0.0	-0.0	0.0	0.0	0.0	0.0	0.0	0.0	0.0	0.0	0.0	-0.0	0.0	-0.0	0.0	-0.0	0.0005995676531526521	-0.00022302174436686478	0.0	-0.0	0.0	-0.0	-0.0099405670398174	0.0	0.03543408875726323	-4.327034381197631e-05	4.990666610773574e-06	0.00016919819433400775	0.0	-0.0	-8.060107725469235e-06	0.0	0.0007661581243994342
cg22688952	-1.0301826091093921e-08	-0.0	1.979075142237955e-06	0.0	0.0	-0.0	-0.0	-2.780824419579288e-05	0.0	-0.0	0.0	-0.0007494066252497193	-0.0	-0.0	-0.0	0.0	-0.000139153990876693	-0.0	0.0	-0.0	-0.0	0.0	0.0	0.0	-0.0	0.0	0.0	-0.0	-0.0	-0.0	0.0	0.0	0.0	-0.0	0.0	0.0	-0.0	-0.0	0.0	0.0	-0.0	-0.0	0.0	0.0	0.0	-0.0	-0.0	0.0	0.0	1.6324918510778288e-06	0.0	-0.0009020760209000194	-0.0	-0.0	-0.0	0.0	0.0006052356290818255	-0.0	0.018172923199853263	-1.2212566656056234e-05	-7.275066838589254e-08	6.17200967242028e-05	0.0	-0.0	-1.0843051535323224e-06	-0.0	-0.0
cg14575131	4.2896712494271524e-10	-0.0	-0.0	-0.0	-0.0	-0.0	0.0	-9.751951317653984e-06	-0.0	-0.0	-0.0	-3.965884779110724e-05	0.0	0.0	0.0	0.0	-4.146726362285599e-05	0.0	-0.0	-0.0	-0.0	0.0	0.0	0.0	-0.0	0.0	0.0	0.0	-0.0	-0.0	0.0	0.0	0.0	0.0	0.0	0.0	0.0	-0.0	0.0	-0.0	0.0	-0.0	-0.0	-0.0	-0.0	0.0	-0.0	0.0	0.0	-0.0	0.0	-2.743373268999467e-05	0.0	-0.0	0.0	-0.0	-0.0007724692239257706	-0.0	-0.008450668587371968	0.0	1.5521343023502041e-06	8.674186851474618e-05	-0.0	-0.0	0.0	-0.0	0.0
cg18737971	-5.256308583463425e-09	0.0	0.0	0.0005233610405076494	0.0	-0.0	-0.0	2.9080299348145407e-06	0.0	0.0	0.0	0.0012389111820975793	9.193451314469739e-05	0.0	0.0	0.0	-6.078250871850506e-05	0.0	-0.0	-0.0	-0.0	0.0	0.0	-0.0	-0.0	-0.0	0.0	0.0	-0.0	-0.0	0.008397850079244045	0.0	0.0	-0.0	-0.0	-0.0	0.0	0.0	0.0	0.0	-0.0	-0.0	0.0	0.0	0.0	0.0	-0.0	0.0	0.0	0.0	0.0	4.6768454852928045e-05	-0.0	-0.0	0.0	0.0	0.010204003010767081	0.0	0.025834035656348155	-2.628921584073374e-05	4.381644412720672e-06	0.00015891718219761746	0.0	-0.0	-0.0	0.0	0.0
cg02888990	1.140333180763535e-09	-0.0	-0.0	0.0	-0.0	0.0	0.0	6.764381299592406e-05	0.0	0.0	-0.0	0.0015759807613194262	8.2770010143692e-05	-0.0	-0.0	0.0006796818511762627	-0.00024255260972006214	-0.0	-0.0	-0.0	-0.0	-0.0	-0.0	-0.0	0.0	0.0	0.0	0.0	-0.0	-0.0	0.00021147359931129794	-0.0	-0.0	-0.0	0.0	0.0	0.0	-0.0	-0.0	-0.0	0.0	-0.0	0.0	0.0	0.0	0.0	0.0	-0.0	-0.0	0.0	-4.530358320939311e-05	0.0002607308773590397	0.0	0.0	0.0021233314473176044	-0.0	-0.014622766053268116	0.003975909418362794	-0.07215386999546822	-3.2341825258257003e-06	2.8230838796845845e-06	0.00020462417201895448	-0.0	0.0	-9.35648771321773e-06	-0.0	0.0
cg09372261	1.0480554395983734e-08	0.0	-0.0	0.0	0.0	-0.0	-0.0	2.3204749426351566e-05	-0.0	0.0	0.0	4.277128060245781e-06	0.0	0.0	-0.0	0.0	7.854649657790545e-05	-0.0	0.0	-0.0	-0.0	0.0	0.0	0.0	0.0	0.0	-0.0	0.0	-0.0	-0.0	-0.011651272381809097	0.0	-0.0	0.0	-0.0	0.0	-0.0	0.0	0.0	-0.0	0.0	0.0	0.0	-0.0	0.0	0.0	-0.0	0.0	0.0	0.0	-0.0	0.00010943965010333435	0.0	-0.0	0.0	0.0	0.008658038191422577	-0.0	-0.08817711089884772	8.914026566122113e-06	-3.3159930251016703e-06	-0.00019817629741741843	0.0	0.0	-0.0	-0.0	-0.0
cg08323540	6.191741999308278e-09	0.0	-0.0	-0.001467542341396812	0.0	0.0	0.056782252672504176	-9.495242606960364e-06	-0.0	-0.0	0.0	0.00031556390382571744	-3.526014852785692e-05	0.0	0.0	-0.0	-0.0001116679645589049	0.0	0.0	0.0	0.0	-0.0	0.0	0.0	-0.0	0.0	0.0	-0.0	0.0	-0.0	-0.011835899404793333	0.0	-0.0	-0.0	0.0	-0.0	-0.0	-0.0	-0.0	-0.0	-0.0	0.0	-0.0	0.0	-0.0	-0.0	0.0	-0.0	0.0	0.0	-0.0007626904441737624	-0.000565514371371494	-0.0	0.0	0.0	-0.0	-0.0025257040862718097	-0.0	0.033273370432064936	1.7114206740446193e-05	1.3422054538992098e-06	8.214037337501463e-05	-0.0	0.0	0.0	0.0	-0.0
cg24878772	-6.613112038243777e-09	0.0	-0.0	0.0	0.0	-0.0	-0.02729386985839874	-4.2102270410209474e-05	0.0	0.0	0.0	0.0006985173433859304	0.0	-0.0	0.0	0.0	8.400607834732131e-06	0.0	0.0	0.0	0.0	0.0	-0.0	0.0	-0.0	-0.0	0.0	0.0	0.0	0.0	0.002426704754702081	0.0	0.0	0.0	0.0	-0.0	-0.0	-0.0	0.0	0.0	-0.0	-0.0	0.0	0.0	-0.0	-0.0	-0.0	0.0	0.0	0.0	-0.0	0.0005651727459111866	0.0	-0.0	0.0	0.0	-0.0028435718733547514	0.0	-0.036816763489980135	-1.1508635422854673e-05	-8.129180001881922e-07	-6.0712833030059576e-05	-0.0	-0.0	-0.0	0.0	0.0
cg22785896	-2.8087932660300442e-08	0.0	0.0	-0.0003614232046290299	-0.0	0.0	-0.0	-5.991099875862286e-05	0.0	-0.0	-0.0	-0.0003117181990622372	0.0	-0.0	-0.0	0.0	0.00019201227420589608	0.0	0.0	0.0	0.0	-0.0	0.0	0.0	-0.0	0.0	-0.0	0.0	0.0	-0.0	-0.004229296349984281	-0.0	0.0	0.0	-0.0	-0.0	0.0	-0.0	0.0	-0.0	0.0	0.0	0.0	-0.0	-0.0	-0.0	0.0	0.0	0.0	0.0	0.0	-5.6637175652302036e-05	-0.0	0.0	-0.0	-0.0	-0.00961775101020944	-0.0	0.019323048782942862	-1.4293249955679513e-05	1.4160669523544922e-06	3.6244463716497595e-05	0.0	-0.0	-0.0	-0.0	0.0
cg05249479	8.508003544376219e-10	0.0	-0.0	0.0	0.0	-0.0	0.0	-4.911326203207759e-05	0.0	-0.0	-0.0	-0.000831671509954597	-0.00015673038701250977	-0.0	-0.0	0.0	-7.046405638417438e-05	0.0	0.0	0.0	-0.0	0.0	-0.0	-0.0	0.0	-0.0	-0.0	-0.0	0.0	0.0	-0.0024190465328271533	-0.0	-0.0	-0.0	-0.0	0.0	-0.0	0.0	-0.0	-0.0	0.0	0.0	0.0	0.0	0.0	-0.0	-0.0	-0.0	-0.0	-0.0	-0.00015453549620163363	-0.0003306444459320922	-0.0	0.0	0.0	0.0	0.023768693399337418	-0.0	-0.004544021352214894	-0.0	1.1892813502635538e-06	-0.00012028442600315214	-0.0	0.0	-0.0	-0.0	0.0
cg23668028	-7.086124444634563e-09	0.0	0.0	-0.001656151631240355	-0.0	-0.0	0.12197019244624292	3.493953998772721e-05	0.0	-0.0	-0.0	-0.0004063084222543464	-0.00015988899482886665	0.0	-0.0	0.0	-0.00010024870551311484	0.0	0.0	-0.0	0.0	-0.0	0.0	0.0	0.0	-0.0	-0.0	-0.0	0.0	0.0	-0.013340511223038367	-0.0	0.0	0.0	0.0	-0.0	0.0	-0.0	-0.0	0.0	0.0	0.0	-0.0	0.0	-0.0	-0.0	0.0	0.0	-0.0	0.0	-0.00042576398194023855	-0.00017100239167510358	0.0	0.0	-0.0	-0.0	-0.014498486081765608	-0.0	0.089307244810999	2.9319465282820524e-05	-1.6704401138870627e-06	0.0001244634438493984	-0.0	0.0	2.8234190630732228e-06	-0.0	-0.0
cg07772660	-4.450744493902232e-09	-0.0	-0.0	0.0	0.0	-0.0	0.0	1.0136922416435274e-05	-0.0	0.0	0.0	0.0022706405674928275	5.939402664159982e-05	-0.0	0.0	-0.0	0.000229366822710709	0.0	-0.0	0.0	0.0	0.0	-0.0	-0.0	0.0	-0.0	-0.0	0.0	-0.0	0.0	0.002527747269883715	-0.0	0.0	0.0	-0.0	-0.0	-0.0	-0.0	-0.0	-0.0	0.0	0.0	0.0	0.0	0.0	-0.0	0.0	0.0	0.0	9.004288563056276e-05	-0.00010443377734415077	-0.00012240022868404522	-0.0	0.0	0.0	0.0	0.008284443482939894	0.0	-0.01761474017097317	-2.395126817121094e-05	-2.269143724591968e-06	5.971408611964547e-05	-0.0	0.0	0.0	-0.0	0.0
cg00200971	4.621207259860349e-09	0.0	0.0	0.0	-0.0	-0.0	0.0	-3.631656291201387e-05	-0.0	-0.0	-0.0	-0.00041098860488653023	-0.0	0.0	0.0	-0.0	-5.1220170781911597e-05	-0.0	-0.0	0.0	-0.0	-0.0	0.0	0.0	0.0	-0.0	0.0	-0.0	0.0	0.0	0.0011185536296598627	-0.0	0.0	0.0	0.0	0.0	-0.0	0.0	-0.0	0.0	0.0	0.0	-0.0	-0.0	-0.0	0.0	0.0	-0.0	-0.0	-6.285802671318383e-05	-0.0	-0.00035343732479013653	-0.0	0.0	-0.0	-0.0	0.0028358790415487253	0.0	-0.0947962471510084	1.1377626207841169e-05	2.0407944161652117e-06	-4.369311161946663e-05	-0.0	-0.0	0.0	0.0	-0.0
cg08000216	5.671695822831504e-09	-0.0	-0.0	0.0	0.0	-0.0	0.0	-3.2920246357532976e-05	0.0	-0.0	-0.0	-0.0007829506325040933	-1.9532355924053338e-05	-0.0	-0.0	-0.0	4.952441007332909e-05	-0.0	0.0	-0.0	0.0	0.0	-0.0	-0.0	0.0	0.0	-0.0	-0.0	0.0	0.0	0.003473107516277882	-0.0	-0.0	-0.004983463879926215	-0.0	-0.0	-0.0	0.0	0.0	0.0	0.0	0.0	0.0	0.0	0.0	-0.0	0.0	-0.0	-0.0	-0.0	-0.0	0.00018511200100028837	0.0	-0.0	0.0	-0.0	-0.0004711032185821735	0.0	0.04558397444794684	-0.0	3.0781811406988075e-06	-0.00010913813074700002	0.0	0.0	-0.0	-0.0	0.0
cg20706902	-1.5123994384655967e-08	-0.0	-0.0	-0.0	-0.0	-0.0	-0.0	2.306905704499641e-05	-0.0	-0.0	-0.0	0.0008632292226005337	0.0	-0.0	0.0	0.0	0.00013187962736947454	-0.0	0.0	-0.0	0.0	-0.0	0.0	0.0	0.0	-0.0	-0.0	-0.0	0.0	0.0	0.005313606223111363	0.0	0.0	-0.0	-0.0	-0.0	-0.0	0.0	-0.0	-0.0	-0.0	0.0	-0.0	-0.0	-0.0	0.0	0.0	-0.0	-0.0	8.509785568254129e-05	-0.0006988265378746909	-0.00014562293794084317	0.0	-0.0	0.0013302532997596873	-0.0	0.008940035806827095	0.0	-0.05259019837074916	0.0	-8.994039318695849e-07	-0.0002423350775710772	-0.0	0.0	3.89526200472799e-06	-0.0	-1.711390933908055e-05
cg15128633	-6.522800172693891e-10	0.0	-0.0	0.0	-0.0	-0.0	-0.0	-2.2902617444585998e-05	-0.0	-0.0	0.0	-0.0008357236291187232	-4.8663499120466926e-05	-0.0	-0.0	-0.0	0.00012659130502357547	0.0	0.0	0.0	0.0	0.0	-0.0	-0.0	0.0	-0.0	0.0	-0.0	-0.0	0.0	7.785967101024189e-05	0.0	0.0	-0.0	0.0	0.0	0.0	0.0	0.0	-0.0	-0.0	-0.0	-0.0	-0.0	-0.0	0.011843147763467107	0.0	-0.0	-0.0	-0.00025991156707607364	-0.0025319708740290806	-0.0005320122986030843	-0.0	0.0	-0.0	0.0	-0.006758760739733857	-0.0	-0.04892025783872292	-0.0	-2.2037074345492994e-06	0.0001275082488599787	0.0	-0.0	0.0	0.0	-0.0
cg08127424	-9.320700197163781e-09	0.0	-0.0	-0.0	0.0	0.0	0.0	6.2792297962574455e-06	0.0	0.0	0.0	0.0003246987714178398	0.0	0.0	0.0	0.0	0.00020539593953381287	-0.0	0.0	-0.0	0.0	-0.0	0.0	-0.0	-0.0	0.0	-0.0	-0.0	0.0	0.0	0.0022326858151043203	-0.0	-0.3535375243515925	-0.0	0.0	0.0	-0.0	0.0	0.0	0.00036349739181787394	-0.0	-0.0	0.0	-0.0	-0.0	0.0	0.0	0.0	-0.0	-5.240350427844599e-06	-0.0	0.00019986590408181885	-0.0	-0.0	0.0	0.0	-0.002534593452705567	0.0	0.0974143434991356	-6.870875478472084e-07	3.8302921261340724e-07	-9.053144345583064e-05	0.0	0.0	-0.0	-0.0	-0.0
cg22991132	-3.122162736576699e-09	-0.0	0.0	-0.0	-0.0	0.0	-0.0	3.4490624291297386e-05	0.0	0.0	0.0	0.0002519372559256017	0.00014123039076955596	0.0	0.0	0.0	3.701865484315132e-05	-0.0	0.0	-0.0	0.0	-0.0	0.0	0.0	-0.0	-0.0	0.0	0.0	0.0	0.0	0.007966442966798312	0.0	-0.0	-0.0	-0.0	-0.0	-0.0	0.0	0.0	0.0	0.0	0.0	0.0	-0.0	0.0	-0.0	-0.0	-0.0	0.0	0.0	0.0014574980460679116	-0.0001432244936216512	0.0	0.0	0.0	0.0	0.019216611478185073	0.0	0.0058535372468691725	0.0	-3.638746076399396e-06	0.00031807187107321194	0.0	-0.0	0.0	-0.0	-0.0
cg15207055	2.8580462394148883e-10	-0.0	-0.0	-0.000300630395845066	-0.0	0.0	0.0	-1.2678816635583886e-05	0.0	0.0	0.0	0.0005928389876673757	-0.0	-0.0	-0.0	0.0	-2.718448461399947e-06	-0.0	-0.0	-0.0	-0.0	-0.0	0.0	0.0	-0.0	-0.0	-0.0	0.0	0.0	0.0	-0.008453132715292076	0.0	0.0	0.0	-0.0	-0.0	0.0	-0.0	-0.0	0.0	0.0	0.0	0.0	-0.0	-0.0	-0.0	-0.0	0.0	-0.0	4.2305686750163385e-05	-0.0005380788801316382	6.032439883033666e-05	0.0	0.0	-0.0	0.0	-0.018753578578656907	-0.0	0.05365118856059772	0.0	-3.7566748994874133e-06	-9.116968473992392e-05	-0.0	0.0	-0.0	-0.0	0.0
cg23600475	3.363019475665182e-09	0.0	0.0	-0.0	-0.0	0.0	0.0	-1.4122911568435703e-05	0.0	0.0	0.0	8.010165864681866e-05	0.0	0.0	-0.0	-0.0	7.161786982019097e-06	0.0	0.0	-0.0	0.0	-0.0	0.0	0.0	-0.0	0.0	0.0	0.0	-0.0	0.0	0.0011561939386086038	0.0	-0.0	-0.0	-0.0	-0.0	-0.0	0.0	0.0	0.0	0.0	0.0	-0.0	-0.0	0.0	0.0	-0.0	0.0	0.0	0.0	-0.0	-8.456081133230236e-05	-0.0	0.0	0.0	0.0	-0.007586855777599274	0.0	-0.010301610156429771	1.2882723755405998e-06	2.2826830894155054e-06	3.8414595841036147e-05	-0.0	-0.0	-0.0	-0.0	0.0
cg00972420	3.776731500686752e-09	0.0	-0.0	-0.0	-0.0	-0.0	-0.0	-0.00010056545674168257	0.0	-0.0	-0.0	-0.0010074478368785617	0.0	-0.0	-0.0	0.0002567767228220065	-0.0001272419366878014	-0.0	0.0	0.0	-0.0	-0.0	0.0	-0.0	0.0	-0.0	0.0	0.0	0.0	-0.0	0.0013286468217147786	-0.0	0.0	-0.0	0.0	-0.0	-0.0	0.0	-0.0	0.0	0.0	0.0	0.0	-0.0	-0.0	0.0	-0.0	-0.0	-0.0	-0.0	0.0018332419074784242	0.0004450364625486707	0.0	-0.0	0.002792354818306406	0.0	-0.009038998891070453	0.0	0.05153176606164111	-8.974080809001581e-06	3.367955212499041e-06	1.0114805748650196e-05	0.0	0.0	0.0	-0.0	0.0004460075734897529
cg25388823	2.5282842838690272e-09	0.0	0.0	-0.0	-0.0	0.0	0.0	-3.724520555033718e-05	0.0	0.0	0.0	0.0005106791733425176	-0.0	0.0	0.0	-2.6624352659414974e-05	-0.00019488913850893483	0.0	0.0	0.0	0.0	-0.0	-0.0	-0.0	0.0	-0.00023915083497397265	0.0	0.0	0.0	-0.0	-0.0015216661207877846	0.0	0.0	-0.0	0.0	0.0	-0.0	0.0	0.0	0.0	0.0	0.0	0.0	0.0	0.0	-0.0	-0.0	-0.0	0.0	0.0	0.0005414950664330857	-0.0003346628135835057	0.0	0.0	-0.0	0.0	0.025158970843718764	0.0	-0.04183964200370159	-1.4740994797374238e-06	4.2670203242088135e-06	0.00028046853604534914	0.0	-0.0	-3.352188579503235e-07	-0.0	0.0
cg15263181	5.217464652802257e-09	-0.0	-0.0	0.0	0.0	0.0	-0.0	-1.2462543363899541e-05	0.0	-0.0	-0.0	-0.001968493985979645	-5.556422655568009e-05	-0.0	-0.0	0.0	-8.542154491294413e-05	-0.0	0.0	0.0	0.0	0.0	-0.0	-0.0	0.0	-0.0	0.0	-0.0	-0.0	0.0	0.002839523002827232	-0.0	-0.0	0.0	0.0	0.0	-0.0	-0.0	-0.0	-0.0	-0.0	-0.0	0.0	-0.0	-0.0	0.0	-0.0	0.0	-0.0	-6.0786998361870466e-05	-0.0	-0.0004487797769366066	0.0	-0.0	0.0	0.0	0.01889630816142271	0.0	-0.02677754242699483	-4.211208626774346e-06	5.211896282891134e-06	0.00014525395936282836	0.0	-0.0	1.4445727900028897e-05	0.0	-3.889153969865627e-05
cg03147584	1.0928326362710837e-08	0.0	-0.0	-0.0	0.0	-0.0	-0.0	-1.829287440372427e-05	0.0	0.0	0.0	-0.0007432994630871078	-0.0	-0.0	-0.0	0.0	-0.0001552045065556323	0.0	0.0	0.0	-0.0	0.0	-0.0	-0.0	0.0	-0.0	-0.0	0.0	-0.0	-0.0	-0.004723778884049648	0.0	0.0	0.0	0.0	-0.0	0.0	-0.0	-0.0	0.0	-0.0	-0.0	-0.0	0.0	0.0	-0.0	0.0	0.0	0.0	4.129571802275154e-05	-0.00015265627342079383	0.00019324105659218455	0.0	0.0	-0.0	0.0	-0.008267577072810393	-0.0	-0.077584056727293	1.6194499208823398e-07	-2.910782794144207e-06	-0.0003098732977129349	0.0	-0.0	0.0	-0.0	-0.0
cg10836779	-5.8965102030426515e-09	-0.0	-0.0	0.0	-0.0	0.0	0.10190519193680886	1.2209930706755858e-05	0.0	0.0	0.0	-0.0015272794355325118	-0.0	0.0	-0.0	0.0	-0.00026133548150685074	-0.0	-0.0	0.0	-0.0	-0.0	0.0	-0.0	0.0	-0.0	-0.0	0.0	-0.0	0.0	-0.004082385213547059	-0.0	0.0	-0.0	-0.0	-0.0	0.0	-0.0	0.0	-0.0	0.0	0.0	0.0	-0.0	0.0	0.0	-0.0	0.0	0.0	-0.0	-9.024673055182871e-05	-0.00010540809545083145	0.0	-0.0	0.0	0.0	-0.005192005313308022	-0.0	-0.04134811920984024	0.0	5.319297110828257e-06	1.3068511778002041e-05	-0.0	0.0	-0.0	-0.0	0.0
cg03294925	3.4388353368058e-09	-0.0	-0.0	0.0	0.0	0.0	-0.0	-1.7288662717358355e-05	0.0	-0.0	-0.0	9.608100607873858e-05	-0.0	-0.0	0.0	-0.0	0.00014680811150408036	-0.0	-0.0	-0.0	0.0	0.0	-0.0	-0.0	0.0	-0.0	-0.0	-0.0	0.0	0.0	-0.004260976724565106	-0.0	0.0	-0.0	-0.0	-0.0	-0.0	0.0	0.0	0.0	0.0	0.0	-0.0	0.0	0.0	-0.0	0.0	-0.0	0.0	5.322929980972763e-05	-0.0	-0.00033614874376188604	-0.0	-0.0	-0.0	0.0	0.006164794119014968	-0.0	-0.046249887865263156	-3.517592160934577e-05	5.962307846296338e-07	-5.658106163818481e-05	0.0	0.0	-0.0	0.0	-0.0
cg13813388	-4.4090547563512185e-09	-0.0	-0.0	-0.0	0.0	-0.0	-0.0	-6.71553051858539e-05	-0.0	0.0	9.496243242424554e-05	0.0022148861055461	0.00018012489227530628	0.0	-0.0	0.0	3.4123825127976394e-05	-0.0	-0.0	0.0	-0.0	0.0	0.0	0.0	-0.0	0.0	-0.0	0.0	-0.0	-0.0	0.005791581324895111	-0.0	0.0	0.0	0.0	0.0	0.0	-0.0	-0.0	-0.0	-0.0	-0.0	0.0	0.0	-0.0	-0.0	0.0	0.0	0.0	0.0	0.0	0.00037271021243690287	0.0	-0.0	-0.0	0.0	0.00401989811536088	0.0	0.07742321626090037	-0.0	-4.184521440682535e-06	-2.933641255984466e-06	-0.0	0.0	-2.318935872544144e-06	0.0	0.00042621274782824153
cg02696415	8.0980512342293e-11	0.0	0.0	0.0	-0.0	-0.0	-0.0	2.3817823473074746e-05	0.0	0.0	0.0	0.0003709537897875464	6.293740784484553e-05	0.0	-0.0	0.0	1.766513590598421e-05	-0.0	-0.0	0.0	0.0	0.0	0.0	0.0	0.0	0.0	0.0	-0.0	0.0	-0.0	-0.007875102354806585	0.0	-0.0	0.0	-0.0	-0.0	0.0	-0.0	-0.0	-0.0	0.0	0.0	-0.0	0.0	0.0	-0.0	0.0	-0.0	-0.0	-0.0	-0.0	0.000941046733964422	0.0	0.0	0.0	-0.0	2.6424536538816393e-05	0.0008473406138826762	-0.02227986231792285	2.5474221692062087e-06	-7.028977074992957e-07	-9.29600556315946e-05	-0.0	0.0	0.0	0.0	0.0007940647660992747
cg10853431	-1.6744764043166738e-08	-0.0	0.0	-0.0	-0.0	-0.0	0.0	-2.5714327766377023e-06	-0.0	0.0	0.0	-0.00020745515316653935	-3.4119719430690146e-06	0.0	0.0	8.108901147404694e-05	0.0	0.0	0.0	-0.0	0.0	-0.0	0.0	0.0	-0.0	-0.0	0.0	0.0	-0.0	-0.0	0.0	0.0	0.0	-0.0	-0.0	-0.0013786216978123158	-0.0	-0.0	0.0	0.0	0.0	0.0	-0.0	-0.0	0.0	0.0	0.0	0.0	0.0	3.899961565346612e-05	0.0	-0.00031708497116214574	-0.0	-0.0	0.0	-0.0	-0.005705738911804013	-0.0	-0.12418379473725522	-0.0	1.2158369964563166e-06	-1.1997303243388049e-05	-0.0	0.0	-0.0	-0.0	-0.0
cg25587965	-5.165285202421608e-09	-0.0	-0.0	-0.0	-0.0	0.0	-0.0	-7.956145781571259e-05	0.0	-0.0	-0.0	-0.0025743587271291565	-0.00012570673193113355	-0.0	-0.0	0.0	-2.0250824625850596e-05	-0.0	0.0	-0.0	0.0	0.0	0.0	-0.0	0.0	0.0	0.0	-0.0	-0.0	-0.0	-0.004774262716750228	-0.0	-0.0	-0.0	-0.0	-0.0	-0.0	0.0	0.0	0.0	0.0	0.0	0.0	0.0	0.0	0.0	0.0	-0.0	-0.0	-4.935274680193179e-05	0.0	6.26090986782136e-05	0.0	-0.0	0.0016910997584484307	0.0	-0.0023713634280334525	0.0	0.09273820396091709	-2.4261177502306067e-05	1.1856796556556039e-06	0.00027531234133098615	0.0	-0.0	-0.0	-0.0	-0.0
cg17899411	-9.498684669794175e-11	0.0	0.0	-0.0	0.0	-0.0	0.0	5.889832898793853e-06	0.0	0.0	0.0	4.236432246495074e-05	-0.0	-0.0	-0.0	-0.0	0.00018257288783864387	-0.0	-0.0	0.0	0.0	0.0	-0.0	-0.0	0.0	0.0	-0.0	-0.0	0.0	0.0	0.004536541903262682	-0.0	-0.0	0.0	0.0	0.0	-0.0	0.0	-0.0	0.0	0.0	0.0	0.0	0.0	0.0	-0.0	0.0	-0.0	-0.0	0.0	4.739226846629006e-06	0.0003283340380536988	0.0	0.0	-0.0	-0.0	0.01576814575331159	-0.0	-0.03372259614962014	-1.0805501089909879e-05	4.372861370114873e-07	-7.3608941925575e-06	0.0	0.0	-0.0	-0.0	0.00038759829636730587
cg19913207	1.3009170914216264e-08	-0.0	0.0	0.0	0.0	0.0	0.0	-1.0422251753359781e-05	-0.0	0.0	0.0	0.0010706671326674768	0.0	0.0	0.0	-0.0	-0.0002920730598424553	0.0	0.0	0.0	-0.0	0.0	-0.0	0.0	-0.0	0.0	-0.0	0.0	-0.0	0.0	-0.009706147642281678	-0.0	0.0	0.0	-0.0	0.0	0.0	0.0	-0.0	-0.0	0.0	0.0	0.0	0.0	0.0	-0.0	-0.0	0.0	0.0	2.4193476168995683e-05	-0.00043208062192643336	-0.0001537579255993494	0.0	-0.0	-0.0	0.0	-0.017013005849308056	0.0	0.04190453373943846	-0.0	-1.5025267332798344e-06	-3.7904861934934113e-05	-0.0	0.0	0.0	0.0	0.0
cg04499015	-6.112640793180719e-09	-0.0	-0.0	0.0	-0.0	-0.0	0.0	2.835052711220119e-05	-0.0	0.0	0.0	0.0012780576363060976	0.00013009732781317824	0.0	-0.0	0.0	4.512015910925985e-05	-0.0	0.0	-0.0	0.0	-0.0	0.0	0.0	-0.0	0.0	-0.0	0.0	0.0	0.0	-0.0034285197955847995	0.0	0.0	0.0	0.0	-0.0	-0.0	-0.0	0.0	0.0	-0.0	-0.0	0.0	-0.0	0.0	-0.0	0.0	-0.0	0.0	0.0001898005136128825	0.0	-0.0008251394874470555	-0.0	0.0	0.0	0.0	0.018968322460879122	0.0	-0.16136375198232536	-8.18399317442384e-06	-1.430802743074366e-06	-0.00031188637309218517	-0.0	0.0	-1.6014487664851086e-06	-0.0	-0.0
cg15506060	-9.184054032470783e-09	-0.0	0.0	0.0	0.0	0.0	-0.0	4.610318668066387e-05	0.0	0.0	0.0001570648934162303	0.0016701386545351167	2.398765395989713e-05	0.0	0.0	-0.0	4.095275546952532e-05	-0.0	-0.0	0.0	0.0	-0.0	0.0	0.0	-0.0	-0.0	0.0	0.0	-0.0	-0.0	0.016971863759125478	0.0	-0.0	0.0	0.0	0.0	-0.0	-0.0	0.0	0.0	0.0	0.0	0.0	-0.0	0.0	-0.0	-0.0	-0.0	-0.0	0.0	0.0024569359841903715	0.00046806566282072554	-0.0	0.03305843016090208	0.0	0.0	0.013890313087285031	-0.0	-0.14674074358895156	-1.0860224657495402e-05	8.658820979151422e-07	-7.151450141662341e-05	-0.0	0.0	0.0	0.0	0.000153215124450781
cg06953606	-6.14661794101823e-10	-0.0	0.0	0.0	0.0	-0.0	-0.0	-3.958415200433703e-05	-0.0	-0.0	-0.0	-0.0007310652750894215	-0.0	-0.0	0.0	-0.0	-0.00014121697960348765	-0.0	-0.0	-0.0	0.0	0.0	-0.0	-0.0	0.0	-0.0	-0.0	-0.0	0.0	-0.0	-0.008297871265641675	-0.0	-0.0	0.0	0.0	-0.0	-0.0	0.0	0.0	0.0	-0.0	0.0	-0.0	0.0	-0.0	-0.0	-0.0	-0.0	-0.0	0.0	-0.0014028776346998557	-4.251042564883801e-05	-0.0	-0.0	-0.0	0.0	-0.0009536950471701385	-0.0	-0.003041857530531202	-5.035575862161368e-06	-1.101004360796221e-06	-0.00014076098567924553	0.0	-0.0	0.0	-0.0	-0.0
cg14775112	-2.091187881886261e-09	-0.0	0.0	0.0	0.0	0.0	-0.0	-5.725276407459255e-05	0.0	0.0	0.0	-0.00030222517703411283	0.0	0.0	-0.0	-0.0	0.00011181108316571035	-0.0	-0.0	0.0	-0.0	0.0	-0.0	-0.0	-0.0	-2.534572787357526e-05	0.0	-0.0	0.0	0.0	-0.0019966373579678462	-0.0	0.0	0.0	0.0	0.0	-0.0	0.0	0.0	0.0	-0.0	0.0	-0.0	-0.0	0.0	-0.0	0.0	-0.0	-0.0	-0.0	-0.0	0.00019299826365835597	0.0	0.0	0.0	-0.0	0.0006536554084267357	0.000403156124955548	0.04197435322724596	-2.210094415378011e-06	1.8748162973620839e-06	-4.711644871112681e-05	0.0	-0.0	-0.0	0.0	0.0
cg05373339	-6.446117664979455e-09	0.0	0.0	0.0	0.0	-0.0	-0.0	2.2277615406630397e-05	0.0	-0.0	-0.0	0.00012171203143356074	-0.0	-0.0	0.0	0.0	0.00023712165920053037	-0.0	-0.0	-0.0	0.0	0.0	0.0	0.0	-0.0	-0.0	-0.0	0.0	0.0	0.0	0.0003839399774950264	-0.0	-0.0	-0.0	-0.0	-0.0	-0.0	0.0	0.0	0.0	0.0	0.0	0.0	0.0	0.0	-0.0	0.0	-0.0	0.0	0.0	0.0012054230889835009	-0.0	0.0	-0.0	-0.0	0.0	0.003267540409990924	-0.0	0.09935600327146724	-8.743446967668595e-06	-2.6641250379770725e-06	4.8233838415492764e-05	0.0	-0.0	-0.0	-0.0	0.0
cg04499720	4.2692431515500625e-10	0.0	-0.0	0.0	-0.0	-0.0	0.0	3.1075725165699404e-05	-0.0	0.0	0.0	0.0005392660098642316	5.189135463584969e-06	0.0	0.0	-0.0	8.347453855990695e-05	0.0	-0.0	0.0	0.0	-0.0	0.0	-0.0	-0.0	-0.0	-0.0	0.0	0.0	0.0	-0.0	0.0	-0.0	-0.0	0.0	-0.0	-0.0	0.0	0.0	0.0	-0.0	-0.0	-0.0	-0.0	0.0	0.0	0.0	0.0	0.0	-0.0	-0.0	-0.00021171292268222017	0.0	-0.0	0.0	-0.0	-0.006325035874893592	0.0	0.006565768293684828	1.6955799404540976e-05	3.9328910207439953e-07	-0.00013993142370313382	-0.0	-0.0	-0.0	0.0	0.00043815754284913473
cg19020434	2.6066668620620866e-08	-0.0	-0.0	-0.0	0.0	-0.0	0.0	3.9415284144504686e-05	-0.0	-0.0	0.0	-0.0009542362904078986	-0.0	0.0	0.0	-0.0003411182804383296	3.274290243384224e-05	0.0	-0.0	-0.0	-0.0	0.0	-0.0	-0.0	-0.0	0.0	-0.0	-0.0	0.0	0.0	0.00622685478412938	0.0	0.0	0.0	-0.0	0.0	0.0	-0.0	0.0	-0.0	-0.0	-0.0	0.0	-0.0	0.0	0.0	0.0	0.0	0.0	-0.0	-0.0	0.0006057153358250221	-0.0	-0.0	0.0	-0.0	-0.01575263862087613	-0.0	0.0014281393309339087	1.8137644275659986e-05	-4.30978915536349e-07	-6.407970557602681e-05	0.0	0.0	-0.0	-0.0	0.00031531537796242686
cg20812318	-3.943784398462323e-09	-0.0	-0.0	-0.0	-0.0	-0.0	0.013889989455511486	3.9538233210935474e-05	0.0	0.0	0.0	0.0008798335658764105	1.968077714210734e-05	0.0	-0.0	0.0	-0.0002635891746605109	-0.0	0.0	-0.0	0.0	-0.0	0.0	0.0	0.0	-0.0	-0.0	0.0	-0.0	0.0	0.0001476788390570336	-0.0	-0.0	-0.0021685899355648906	-0.0	-0.0	-0.0	0.0	-0.0	0.0	0.0	-0.0	-0.0	-0.0	-0.0	0.0	0.0	0.0	0.0	0.0	6.825719391926786e-05	3.953627077279782e-05	-0.0	-0.0	-0.0	0.0	-0.00028419799541472117	-0.0	0.027750551988110536	-0.0	1.768073830438752e-06	0.00019878527493235774	-0.0	-0.0	-1.450987870604409e-05	-0.0	-0.0
cg21643316	1.5301314602309088e-08	0.0	0.0	-0.0	0.0	0.0	0.0	6.382587970642143e-05	0.0	-0.0	-0.0	0.0009845668139694284	8.017914370847721e-05	0.0	-0.0	-0.0	0.0	0.0	0.0	-0.0	0.0	-0.0	0.0	0.0	-0.0	0.0	-0.0	0.0	0.0	-0.0	-0.005420518532237323	-0.0	0.0	0.0	-0.0	-0.0	0.0	0.0	0.0	-1.761261377650288e-06	-0.0	-0.0	0.0	0.0	-0.0	-0.0	-0.0	-0.0	-0.0	-3.4202969962527515e-05	0.0	-0.0002722420950478611	-0.0	0.0	-0.0	0.0	0.005235921157418711	-0.0	-0.12232309955202929	-0.0	3.03666358918918e-06	-3.773450179757619e-05	-0.0	-0.0	-0.0	-0.0	-0.0
cg21950155	2.0570943958212293e-08	-0.0	0.0	-0.0	0.0	-0.0	0.0	-5.099346566621494e-05	-0.0	-0.0	-0.0	-0.00044530304362993335	-3.3874693967210555e-05	-0.0	-0.0	-0.0	0.00011971723663311247	0.0	0.0	-0.0	0.0	0.0	0.0	0.0	-0.0	0.0	0.0	-0.0	0.0	0.0	0.0017421042965222752	0.0	0.0	0.0	-0.0	-0.0	-0.0	0.0	-0.0	-0.0	-0.0	-0.0	0.0	-0.0	-0.0	0.0	-0.0	-0.0	0.0	0.0	-0.0015283961231218307	-3.203062742049634e-05	0.0	0.0	0.0	-0.0	-0.004611993589380289	0.0	-0.01568909935290457	4.105913971270243e-06	-7.872801343028616e-07	-0.00014057870221378406	0.0	-0.0	1.0325413472664676e-05	0.0	-0.0
cg09514524	1.2470866222973778e-09	-0.0	-0.0	-0.0	0.0	-0.0	0.016177937896476875	8.326657731814647e-05	0.0	-0.0	-0.0	0.0004610413368096021	-0.0	0.0	0.0	0.00015634475525337397	0.00021809880012379625	-0.0	0.0	-0.0	0.0	-0.0	0.0	0.0	-0.0	0.0003019187380143716	-0.0	0.0	-0.0	-0.0	-0.012932651779563174	0.0	0.7520641513505573	0.0	0.0	0.0	0.0	-0.0	-0.0	0.0007678534217839258	0.0	0.0	0.0	0.0	-0.0	-0.0	0.0	0.0	0.0	-0.0	-0.0	6.609209282698853e-05	-0.0	0.0	-0.0	0.0	-0.010613949548036478	0.0	0.07138819559102928	-0.0	3.2394766906223395e-07	8.568546007027237e-05	0.0	-0.0	0.0	0.0	-0.0
cg19028387	-1.163233710101174e-09	0.0	0.0	0.0	-0.0	-0.0	-0.0	-3.6308729757211317e-05	-0.0	0.0	0.0	-0.000809540297287298	-8.606366935211317e-07	-0.0	-0.0	-0.0	0.00021904072307619112	-0.0	0.0	0.0	-0.0	-0.0	0.0	0.0	-0.0	0.0	0.0	-0.0	0.0	0.0	-0.010204594604984166	-0.0	0.0	0.0	-0.0	0.0	0.0	0.0	-0.0	0.0	-0.0	-0.0	0.0	-0.0	-0.0	0.0	0.0	-0.0	-0.0	-0.00012242634383011268	0.0	-0.0004053441007860509	0.0	0.0	0.0	-0.0	0.01568490330243669	0.0	-0.06963758772060866	-7.88191968426425e-06	-2.008493384850181e-06	-0.0001869976326330825	-0.0	-0.0	-0.0	-0.0	0.00024164775542074413
cg19117365	4.6083007659577745e-09	0.0	-0.0	0.0	0.0	0.0	0.0	-9.610980673180131e-06	0.0	-0.0	-0.0	0.0	-0.0	-0.0	0.0	0.0	-4.701239922017818e-05	-0.0	-0.0	0.0	-0.0	0.0	-0.0	-0.0	-0.0	-0.0	-0.009411118436780308	-0.0	0.0	0.0	0.0008391529114932195	-0.0	0.0	0.0	-0.0	-0.0	-0.0	-0.0	-0.0	0.0	0.0	0.0	-0.0	0.0	-0.0	-0.0	0.0	0.0	-0.0	0.0	-0.0	0.00030775180168295986	-0.039526579103292235	0.0	0.0	-0.0	-0.004904661270693003	-0.0	0.04648544250899828	0.0	-4.770182376518717e-06	-4.44968079246265e-05	0.0	0.0	3.0340855277455173e-06	-0.0	0.0
cg20282550	-2.650417746129722e-08	0.0	-0.0	0.0	0.0	-0.0	0.0	-9.348670267861185e-06	0.0	-0.0	-0.0	0.000865851708815889	0.0	0.0	0.0	0.0	7.224355574790828e-05	-0.0	-0.0	0.0	0.0	0.0	-0.0	-0.0	0.0	0.0	0.0	0.0	-0.0	-0.0	0.0046730248785107845	0.0	-0.0	-0.0	-0.0	-0.0	-0.0	-0.0	-0.0	0.0	-0.0	0.0	-0.0	0.0	-0.0	-0.0	-0.0	-0.0	0.0	0.00010563729967526348	-0.0	0.0012434617537029988	-0.0	-0.0	0.008160967493291184	-0.0	-0.01032788075612539	-0.0	-0.09056129580600521	-0.0	-4.317205682593535e-06	-0.00015293576574963312	0.0	-0.0	0.0	0.0	-0.0
cg23818532	-9.627608905707635e-09	0.0	-0.0	0.0	-0.0	-0.0	-0.0	-2.2011269991579173e-05	0.0	0.0	0.0	0.0002523154909291882	-0.0	-0.0	-0.0	0.0	0.00014853869885507633	-0.0	-0.0	-0.0	0.0	-0.0	-0.0	-0.0	0.0	0.0	0.0	0.0	-0.0	-0.0	-0.0036122752030542894	-0.0	0.0	0.0	0.0	0.0	-0.0	0.0	-0.0	0.0	0.0	-0.0	-0.0002704538084906514	0.0	-0.0	0.0	0.0	-0.0	0.0	-0.0	-0.0010982802277083327	-0.00028857214938110364	-0.0	0.0	0.0	0.0	0.016060458066309312	0.0	-0.033888419007720716	-0.0	2.104873712847188e-06	0.00011956184658540336	-0.0	0.0	-0.0	-0.0	-0.0
cg24338091	8.503262666352507e-09	-0.0	-0.0	0.0005208276715841417	0.0	0.0	-0.01579271419774832	6.02939436610451e-06	0.0	-0.0	-0.0	4.339697624415898e-05	0.0	0.0	-0.0	-0.0	0.0	-0.0	0.0	0.0	0.0	0.0	-0.0	-0.0	-0.0	-0.0	-0.0	-0.0	0.0	-0.0	0.0034039676718275844	-0.0	0.0	0.0	0.0	0.0	-0.0	0.0	0.0	0.0	-0.0	0.0	0.0	-0.0	0.0	0.0	0.0	-0.0	-0.0	-0.0	-0.0	-0.00020542087627707333	0.0	0.0	-0.0	-0.0	-0.0034161050062203532	-0.0	-0.03946695562473997	0.0	-3.9515466545202614e-07	0.0001583613868064579	-0.0	-0.0	-1.0048324095442922e-06	0.0	0.0001964411965861161
cg06965409	-1.2870527285463372e-09	0.0	-0.0	-0.0006610853904238857	-0.0	0.0	0.0	-4.646014527249743e-05	-0.0	0.0	0.0	-0.000546741184244691	0.0	-0.0	-0.0	-0.0	-0.0001290728773496878	-0.0	-0.0	0.0	-0.0	-0.0	-0.0	0.0	0.0	-0.0	0.0	0.0	-0.0	-0.0	-0.0	0.0	-0.0	-0.0	-0.0	-0.0	0.0	-0.0	0.0	0.0	0.0	-0.0	-0.0	-0.0	0.0	-0.0	-0.0	0.0	0.0	-0.0	0.0007320407485217768	0.00028630026943868563	0.0	0.0	0.0	-0.0	-0.010042094700851188	0.0007519617668032852	0.0391324430235764	-0.0	8.165073310881373e-07	0.00019254007504274092	-0.0	0.0	-5.043937808690978e-07	0.0	7.715083396220268e-06
cg14602087	-2.15770109782477e-10	-0.0	0.0	0.0	0.0	0.0	-0.0	1.5086238495196019e-05	-0.0	-0.0	-9.757356728656368e-05	-0.0003898409869116126	0.0	0.0	0.0	-0.0	0.00023541151095053642	0.0	-0.0	0.0	-0.0	0.0	-0.0	-0.0	-0.0	-0.0	-0.0	-0.0	0.0	0.0	-0.0017879211387719154	-0.0	0.0	0.0	0.0	0.001585681761235477	0.0	0.0	0.0	-0.0	0.0	0.0	0.0	0.0	0.0	-0.0	0.0	-0.0	-0.0	4.621547746634575e-06	0.00019060568680401622	0.00017643305809371564	0.0	-0.0	-0.009192482881646412	-0.0	-0.0	0.0010834148535162709	0.037227983531970085	-3.1782268486377094e-06	-9.223590011092508e-07	0.00014349740998689044	-0.0	0.0	-0.0	-0.0	0.0
cg25911508	-4.1339099705843507e-10	-0.0	-0.0	-0.0	-0.0	0.0	-0.0	-3.022115574294622e-05	0.0	0.0	0.0	-0.00022747109023286017	0.0	0.0	0.0	-0.0	0.0	-0.0	0.0	-0.0	0.0	-0.0	0.0	0.0	-0.0	-0.0	0.0	0.0	-0.0	0.0	0.001224629456513368	0.0	-0.0	-0.0012142665346681748	-0.0	-0.0	-0.0	0.0	0.0	0.0	0.0	0.0	0.0	-0.0	0.0	0.0	-0.0	0.0	-0.0	-7.217055053097199e-05	-0.0	-0.0010360500907540494	0.0	-0.0	-0.0	0.0	-0.013575380651423052	-0.0	-0.09757055288393203	-0.0	1.1978909080506847e-07	5.418616260445147e-05	-0.0	-0.0	-7.803563593036011e-06	-0.0	-0.0006665648203113149
cg11501812	-1.4643198096861683e-08	-4.4360672529224505e-05	-0.0	0.0	-0.0	0.0	-0.0	-4.5782408434742194e-05	0.0	0.0	-0.0	-0.00028732658776179786	0.0	-0.0	0.0	1.5800698527343615e-05	9.237392140741448e-05	-0.0	-0.0	0.0	-0.0	0.0	-0.0	-0.0	0.0	0.0	0.0	-0.0	0.0	-0.0	0.01122380240570812	-0.0	-0.0	-0.0	0.0	0.0	0.0	0.0	0.0	0.0	0.0	-0.0	-0.0	-0.0	0.0	-0.0	-0.0	-0.0	0.0	-0.0	6.838556865591797e-05	0.0004498769746945815	0.0	-0.0	-0.0	-0.0	-0.014347882334769552	0.0	0.14994289853179413	-5.411595033761194e-06	7.106670355445097e-07	0.0002898245147599201	0.0	-0.0	-0.0	0.0	-0.0002674749239095207
cg11477847	-7.626283773324083e-10	-0.0	-0.0	-0.0	-0.0	-0.0	0.01245108236110927	-3.164367645038602e-05	-0.0	-0.0	-0.0	-0.0014423827480853082	-6.780597164965138e-05	-0.0	-0.0	-0.0	0.00015311750428082102	-0.0	-0.0	-0.0	0.0	0.0	0.0	0.0	0.0	-0.0	-0.0	0.0	0.0	0.0	0.0030998259117657086	-0.0	0.0	0.0	0.0	-0.0	-0.0	0.0	0.0	-0.0	-0.0	-0.0	-2.926449994704683e-05	0.0	-0.0	0.0	-0.0	-0.0	0.0	0.0	-0.0004681311353486427	-0.00010967697925763589	-0.0	-0.0	0.0	-0.0	0.006222815173792307	-0.0	0.06745738236257857	0.0	-1.9366109875197528e-09	0.00022941313779121491	-0.0	0.0	-0.0	-0.0	-0.0
cg22537989	-3.0682969150185126e-09	0.0	-0.0	0.0	0.0	0.0	-0.0	2.3967858240332307e-05	0.0	-0.0	-0.0	-8.235137230576254e-05	0.0	-0.0	0.0	-0.0	0.00018534038598369093	-0.0	-0.0	0.0	0.0	0.0	-0.0	-0.0	-0.0	-0.0	-0.0	-0.0	0.0	-0.0	0.002116226886059171	-0.0	-0.0	-0.0	0.0	0.0	-0.0	0.0	0.0	0.0	-0.0	0.0	0.0	0.0	-0.0	-0.0	0.0	-0.0	0.0	1.4744492953241119e-06	-0.0	8.517791098064156e-06	-0.0	-0.0	-0.0	-0.0	0.013708641713105015	-0.0	0.018192475922704926	-8.18230986694942e-06	-2.3766742193998567e-08	-3.2259562217187055e-05	0.0	0.0	-0.0	-0.0	0.0
cg24392507	1.8782468969163574e-10	-0.0	0.0	0.0	0.0	0.0	-0.0	-3.5153533091167734e-06	0.0	-0.0	-0.0	2.8211948206295736e-05	0.0	-0.0	0.0	0.0	-9.375062536503262e-07	-0.0	-0.0	-0.0	-0.0	0.0	-0.0	-0.0	-0.0	0.0	-0.0	0.0	0.0	-0.0	0.0006333136842770772	-0.0	0.0	0.0	0.0	0.0	-0.0	0.0	0.0	0.0	0.0	0.0	0.0	0.0	0.0	-0.0	-0.0	-0.0	0.0	3.540050651371078e-05	0.0	0.0004168149246208521	0.0	-0.0	-0.0	-0.0	0.007363034859226483	0.0	-0.022942762084933056	-1.647138265096718e-05	2.640886063457509e-06	-3.372329396771833e-05	0.0	0.0	-0.0	-0.0	0.0
cg04207869	6.806408049049056e-09	-0.0	-0.0	-0.0	-0.0	0.0	0.0008420134944257519	3.6576939264354936e-05	0.0	-0.0	-0.0	-0.00044634134595626684	0.0	0.0	0.0	0.0	-0.00010233934192278415	-0.0	0.0	0.0	0.0	-0.0	-0.0	-0.0	-0.0	-0.0	-0.0	0.0	0.0	0.0	0.01473513616097616	0.0	-0.0	-0.0	-0.0	-0.0	0.0	-0.0	0.0	0.0	0.0	-0.0	0.0	0.0	0.0	-0.0	-0.0	-0.0	-0.0	-0.0	-0.0	5.728279593552728e-05	-0.0	0.0	0.0	0.0	0.01839246280833863	0.0	-0.09760654925875173	-2.1798472988271542e-05	2.632823024304065e-06	6.629928568140212e-05	-0.0	-0.0	-1.2766241626227626e-05	-0.0	0.0
cg00320161	-1.0630262119522519e-08	0.0	-0.0	0.00014812129962888805	-0.0	-0.0	0.043469853147114955	3.89329506108884e-05	-0.0	-0.0	-0.0	0.00013323328402872395	-0.0	0.0	0.0	-0.0	-0.0	0.0	-0.0	-5.1528317347528605e-05	-0.0	-0.0	-0.0	-0.0	0.0	-0.0	0.0	0.0	-0.0	-0.0	0.003987402876640204	-0.0	-0.0	-0.0	-0.0	-0.0	0.0	-0.0	-0.0	0.0	-0.0	-0.0	-0.0	-0.0	0.0	0.0	0.0	0.0	-0.0	4.515152911032518e-05	-0.0012104807278190128	-0.0010016294617783287	-0.08524586922834562	-0.0	0.0	0.0	-0.012438070418023322	-0.003169125351054984	-0.08894732466681896	-0.0	-1.1750686587199155e-06	6.989689548063233e-06	-0.0	-0.0	0.0	-0.0	-0.0004895173297854052
cg14177084	2.5236846201789778e-08	0.0	0.0	-0.0	0.0	0.0	0.0	7.915517854545783e-05	0.0	0.0	0.0	0.001313783534481701	5.5525912682688636e-05	0.0	-0.0	-0.00037420810853833024	-8.914054007771675e-05	0.0	-0.0	0.0	0.0	0.0	-0.0	-0.0	-0.0	-4.1579230815482385e-06	-0.0	-0.0	0.0	0.0	0.0034834163110934813	0.0	0.0	0.0	0.0018874287109437312	0.00488494689548717	0.0	0.0	-0.0	0.0	-0.0	-0.0	0.0	0.0	-0.0	-0.0	0.0	-0.0	-0.0	0.0	1.1687042620199796e-05	2.706666541898354e-05	0.0	0.0	-0.0	0.0	0.011284858898991832	0.0	0.09097876954037097	-0.0	1.10856241301477e-06	0.00013945290177063354	0.0	-0.0	-0.0	0.0	0.0
cg21845390	-5.648943254427298e-09	0.0	-0.0	0.00041614985074215054	-0.0	0.0	-0.0	2.1345546444415585e-05	-0.0	-0.0	-0.0	-0.00033573085226176215	-0.0	-0.0	-0.0	-0.0	1.678246504897778e-05	0.0	0.0	0.0	0.0	0.0	0.0	0.0	0.0	0.0	-0.0	0.0	-0.0	0.0	-0.0	0.0	0.0	0.0	0.0	0.0	0.0	-0.0	-0.0	-0.0	0.0	-0.0	-0.0	-0.0	-0.0	0.0	0.0	0.0	-0.0	-0.0	0.00042320802607199694	-0.0	0.0	-0.0	-0.0	0.0	-0.007740704504530466	0.0	0.007288109625798511	0.0	-3.6329687328260298e-06	2.196445501434021e-05	-0.0	-0.0	1.3482863018435114e-05	0.0	-0.0
cg21873598	8.815411073014687e-09	-0.0	-0.0	0.0	0.0	-0.0	-0.0	4.467587611250778e-05	0.0	-0.0	-0.0	-0.0007054285314731017	-0.0	-0.0	0.0	-0.0	1.0018328308119324e-05	-0.0	0.0	-0.0	0.0	0.0	-0.0	-0.0	0.0	0.0	-0.0	-0.0	0.0	-0.0	-0.0	-0.0	-0.0	-0.0	0.0	-0.0	0.0	0.0	0.0	-0.0	-0.0	-0.0	0.0	0.0	-0.0	-0.0	0.0	-0.0	-0.0	9.358238303048566e-05	-0.0015044899837525893	0.00014559008094992083	0.0	-0.0	0.0	0.0	0.013249903164527834	-0.0	-0.021667561819799567	8.868933105801192e-06	1.6878414316713386e-06	-0.00011851880787971071	0.0	0.0	0.0	-0.0	-0.0
cg08999806	5.748649748551015e-09	0.0	-0.0	-0.0	0.0	0.0	0.0	2.5455758519622197e-05	0.0	-0.0	-0.0	-0.0008178488595983748	-0.0001189403956238596	0.0	-0.0	-0.0	0.00014042250356665776	-0.0	0.0	-0.0	-0.0	0.0	0.0	0.0	0.0	0.0	0.0	-0.0	0.0	0.0	-0.005547527714710831	0.0	0.0	0.0	-0.0	0.0	-0.0	0.0	-0.0	-0.0	-0.0	-0.0	-0.000388843960976767	0.0	-0.0	0.0	0.0	-0.0	-0.0	-0.000292307735918297	-0.0019484560964127568	0.00038928920229826903	0.0	-0.0	0.0	-0.0	-0.0047938286824783	-0.0	-0.04479637943310667	-1.4100486015642195e-06	9.291558269001474e-07	7.31849371195965e-05	-0.0	0.0	0.0	0.0	0.0
cg04813904	-1.60744736749592e-08	0.0	0.0	-0.0	-0.0	0.0	0.0	6.206798127578812e-05	0.0	0.0	0.0	0.0009836355144590043	5.427980108029952e-05	0.0	0.0	0.00023297242932975804	8.595637711814508e-05	-0.0	-0.0	0.0	0.0	0.0	0.0	-0.0	-0.0	0.0	-0.0	0.0	-0.0	-0.0	0.006456785522233819	0.0	0.0	-0.0	0.0	0.0	-0.0	0.0	0.0	0.0	0.0	-0.0	-0.0	0.0	-0.0	0.0	-0.0	0.0	0.0	0.0	0.0	-0.0005157325518969352	0.0	0.0	0.0	-0.0	0.008883378412365008	0.0	0.0296134637086993	-0.0	-1.3781275187198036e-06	0.0004914993385203896	0.0	-0.0	0.0	0.0	0.0006903231811628396
cg03991972	2.5917795435737027e-09	0.0	-0.0	-0.0	0.0	0.0	0.0	-4.293398465599789e-05	0.0	-0.0	-0.0	-0.000523583573028124	-0.0	0.0	0.0	0.0	-0.00020422820039220696	0.0	-0.0	-0.0	-0.0	0.0	-0.0	-0.0	0.0	-0.0	-0.0	-0.0	0.0	0.0	0.009483979358346876	0.0	-0.0	0.0	-0.0	0.0	0.0	-0.0	-0.0	-0.0004819652953074469	0.0	0.0	0.0	0.0	0.0	-0.0	-0.0	0.0	0.0	6.061554593596046e-05	-0.00042157171881435795	0.0003371632126346778	0.0	-0.0	0.0	0.0	0.007351766282833597	0.0	-0.004946483691959898	-1.8538582895495466e-05	4.196545721669161e-06	0.0002038925367448826	0.0	-0.0	0.0	0.0	-0.0
cg23453238	4.572331139176809e-09	0.0	-0.0	-0.0	-0.0	0.0	-0.0	-5.295329098871463e-05	-0.0	-0.0	-0.0	-0.0022771502072711117	-6.680732983179255e-05	-0.0	-0.0	0.0	-0.00022984334581805884	0.0	-0.0	-0.0	-0.0	0.0	-0.0	-0.0	0.0	-0.0	-0.0	-0.0	0.0	0.0	0.006550945232699474	0.0	-0.0	-0.0	-0.0	-0.0	0.0	0.0	0.0	0.0	0.0	-0.0	0.0	-0.0	0.0	0.0	-0.0	0.0	0.0	1.3716204905064811e-05	-0.0	-0.000902411633700753	0.0	-0.0	0.0	0.0	-0.005306360172108323	-0.0	0.034358625139448186	-1.303618416036048e-07	-5.14782121053946e-06	9.062420123912632e-05	0.0	0.0	-0.0	-0.0	-0.00026204949789219843
cg27165523	2.6791952258535877e-09	0.0	0.0	0.0	0.0	-0.0	0.0	1.3808713392345423e-05	0.0	-0.0	-0.0	0.00013476279559981698	0.0	0.0	0.0	-0.0	1.69915717431735e-05	-0.0	-0.0	0.0	0.0	0.0	-0.0	-0.0	-0.0	-0.0	-0.0	-0.0	0.0	-0.0	0.0009421053231288662	0.0	0.0	0.0	0.0	0.0	-0.0	0.0	0.0	-0.0	0.0	0.0	0.0	-0.0	-0.0	0.0	0.0	-0.0	-0.0	-0.0	-0.0007999850515078556	-0.0002571348164559713	0.0	0.0	0.0	-0.0	0.0015192861208961986	-0.0	-0.023885937124743954	2.5025813691497307e-05	1.8042611928702712e-06	7.390992240627097e-05	0.0	-0.0	2.165388138036674e-05	0.0	0.0
cg05844832	-4.559327117815791e-09	-0.0	-0.0	0.0	-0.0	-0.0	0.018207518815916247	-8.86606664815336e-06	0.0	-0.0	-0.0	-0.0002964176496583151	-0.0	0.0	0.0	0.0	-0.0	0.0	0.0	0.0	-0.0	0.0	-0.0	-0.0	-0.0	-0.0	-0.0	-0.0	0.0	0.0	0.004450720532061428	-0.0	0.0	0.021940488603238537	0.0	0.0	0.0	-0.0	0.0	0.0	-0.0	0.0	0.0	-0.0	-0.0	0.0	0.0	-0.0	-0.0	-0.0	-0.0	-0.0002683759734663955	0.0	0.0	0.0	-0.0	0.002777385093195218	0.0	0.018351975930408222	0.0	4.897395346500671e-07	-2.259665588949708e-05	0.0	-0.0	0.0	-0.0	0.0
cg08286957	-1.48791401048269e-08	0.0	-0.0	0.0	-0.0	-0.0	-0.0	1.1331766992993205e-05	0.0	-0.0	-0.0	-0.0016131272008218082	-0.0	-0.0	0.0	-0.0	-0.00030888115115403097	-0.0	0.0	-0.0	-0.0	-0.0	-0.0	-0.0	0.0	-0.0	-0.0	-0.0	-0.0	0.0	-0.015063515369131758	0.0	0.0	-0.0	0.0	-0.0	-0.0	0.0	0.0	1.7494095768438338e-05	-0.0	0.0	0.0	0.0	0.0	-0.0	-0.0	-0.0	-0.0	-0.0	-0.0	-0.0009718157003374426	0.0	-0.0	-0.0	-0.0	-0.013334852618660667	0.0	0.06359860987125807	-0.0	-2.4842819051309127e-06	-0.000123762354705538	0.0	-0.0	-0.0	0.0	0.0
cg08126542	-9.048701775515093e-09	-0.0	-0.0	0.0	0.0	-0.0	0.0	2.134263332754474e-05	-0.0	-0.0	-0.0	-0.0006364025471482511	-0.0	-0.0	0.0	0.0	9.421857118104372e-05	-0.0	-0.0	-0.0	0.0	0.0	-0.0	-0.0	-0.0	0.0	0.0	0.0	0.0	-0.0	-0.006020065936959262	0.0	0.0	0.0	0.0	0.0	-0.0	0.0	0.0	0.0	-0.0	-0.0	-0.0	0.0	-0.0	-0.0	-0.0	-0.0	-0.0	0.0	-0.0006725420120266702	-0.00019941975407841968	0.0	-0.0	0.0	-0.0	0.011100306812619783	-0.002911125295562408	0.0651303156131343	-5.08970009646681e-06	-1.5382556229407357e-06	1.1082803471472001e-05	0.0	0.0	0.0	0.0	-0.0
cg17016617	-5.463304475376251e-09	0.0	-0.0	-0.0	-0.0	0.0	-0.0	-6.06253320206381e-07	0.0	-0.0	-0.0	0.0005825641334141345	0.0	-0.0	0.0	-0.00010204670327218917	0.00019640721332468325	-0.0	-0.0	0.0	-0.0	0.0	0.0	0.0	-0.0	-0.0	-0.0	-0.0	0.0	-0.0	0.011328274641741813	-0.0	-0.0	0.0	0.0	0.0	-0.0	-0.0	-0.0	0.0	-0.0	0.0	-0.0	-0.0	-0.0	0.0	-0.0	-0.0	-0.0	0.0	-0.0007960757761122254	-3.5956127006987805e-05	0.0	0.0	-0.0	-0.0	-0.007911398697770834	-0.0	0.04530429822368542	1.749233511674807e-05	-1.4410416788663864e-06	4.936104990117916e-05	-0.0	-0.0	0.0	0.0	0.0
cg08875094	-1.0886949181800164e-08	0.0	-0.0	0.0	-0.0	0.0	-0.0	-2.5732381250243232e-05	-0.0	-0.0	-0.0	-0.00013826878361404663	-0.0	-0.0	0.0	0.0	0.00013703510200885067	-0.0	-0.0	-0.0	-0.0	0.0	-0.0	-0.0	0.0	-0.0	-0.0	-0.0	0.0	0.0	-0.003822760420247881	-0.0	0.0	-0.0	0.0	-0.0	0.0	0.0	0.0	-0.0	0.0	0.0	-0.0	-0.0	0.0	0.0	0.0	0.0	-0.0	0.00010161671124562853	-0.0005222073839828643	1.56263312239513e-05	0.0	0.0	-0.0036542766907390746	0.0	-0.006700089134728068	-0.003158102263502092	-0.04782122063997819	-1.5087421964459923e-06	-4.608103780422439e-06	-0.00019473242018488141	-0.0	-0.0	0.0	-0.0	-0.0
cg04257123	6.617162772150543e-09	-0.0	0.0	-0.0	0.0	-0.0	0.0	-7.415129414392986e-06	0.0	-0.0	-0.0	0.00031624260376173657	-0.0	-0.0	-0.0	0.0	-5.0378760749726944e-05	0.0	-0.0	-0.0	-0.0	0.0	-0.0	-0.0	0.0	-0.0	-0.0	0.0	0.0	0.0	0.012177585955286693	-0.0	-0.0	0.0	-0.0	-0.0	0.0	-0.0	0.0	0.0	-0.0	-0.0	-0.0	0.0	-0.0	-0.0	-0.0	0.0	0.0	1.4199594238998595e-05	-0.0	0.00033869072826837486	-0.0	-0.002445768633264285	0.0	-0.0	-0.01356457399353344	-0.0	-0.02676351676205337	0.0	1.1705757423040443e-06	-3.860727300798354e-05	0.0	-0.0	-0.0	0.0	0.0
cg16804948	7.275667181766299e-09	-0.0	0.0	-0.0	0.0	0.0	-0.0	-1.8149632863601722e-05	0.0	-0.0	-0.0	-0.0006474782949442346	0.0	-0.0	0.0	-0.0007385614411905705	0.00021885832860845162	-0.0	-0.0	-0.0	-0.0	0.0	0.0	-0.0	-0.0	-0.0	0.0	0.0	-0.0	-0.0	-0.007345961675663529	-0.0	-0.0	0.0	-0.0	0.0	-0.0	0.0	-0.0	-0.0	0.0	-0.0	-0.0	-0.0	-0.0	0.0	0.0	0.0	0.0	0.0	-0.002485498569105583	0.0004383405465131238	0.0	-0.0	-0.0	0.0	0.010492835581389403	0.0	-0.03472083996939932	0.0	-1.0954776214748485e-07	-9.076981074884412e-05	0.0	-0.0	7.0287322174407125e-06	0.0	-0.0
cg23399282	-5.392782828054301e-09	-0.0	-0.0	0.0	0.0	0.0	-0.0	-3.327299094869751e-05	-0.0	-0.0	-0.0	-0.0006869673406305742	-0.0	0.0	-0.0	0.0	-9.862309289069208e-05	0.0	0.0	-0.0	-0.0	0.0	0.0	0.0	-0.0	0.0	0.0	0.0	-0.0	-0.0	-0.0031021158720196456	0.0	0.0	0.0	0.0	0.0	0.0	-0.0	0.0	-0.0	0.0	-0.0	0.0	-0.0	-0.0	0.0	-0.0	0.0	-0.0	-0.0	0.0	-0.0004937078062139869	0.0	-0.0	-0.0	0.0	-0.0047423645649547555	-0.0	0.015757461560108585	0.0	-1.6075492061097618e-06	0.0002161059789177553	-0.0	-0.0	-0.0	-0.0	0.0
cg01587049	4.652781267733412e-09	-0.0	0.0	0.0	-0.0	0.0	0.0	-8.478697736710364e-06	0.0	0.0	-0.0	-0.00032451438191974884	-0.0	0.0	0.0	-0.0	-0.00019239248689751997	-0.0	-0.0	-0.0	-0.0	-0.0	0.0	0.0	-0.0	-0.0	0.0	-0.0	-0.0	-0.0	-0.01138404062490582	0.0	0.0	0.0	0.0	-0.0	-0.0	0.0	0.0	-0.0	0.0	0.0	0.0	-0.0	0.0	-0.0	0.0	-0.0	-0.0	-0.0	-0.0	-0.000352468004523399	0.0	-0.0	-0.0	-0.0	-0.005286649074380559	0.0	0.00204018466135893	1.2599786286567578e-05	5.313728068872276e-07	-0.00032913843765812055	-0.0	-0.0	0.0	0.0	0.0
cg07552182	1.2409925300452621e-08	-0.0	-0.0	0.0	-0.0	0.0	0.0	1.4766655335508706e-05	-0.0	-0.0	-0.0	-0.0006732914196379609	-0.0	-0.0	-0.0	0.0	-0.0002846643461200659	0.0	-0.0	-0.0	0.0	-0.0	-0.0	-0.0	0.0	0.0	0.0	0.0	-0.0	-0.0	9.894248378050372e-05	-0.0	0.0	-0.0	-0.0	-0.0	-0.0	0.0	0.0	0.0	0.0	-0.0	-0.0	-0.0	0.0	0.0	0.0	0.0	0.0	1.7095573377728765e-06	-0.0	-0.0006355696670336624	-0.0	-0.0	-0.0	0.0	-0.0018172376554448644	-0.0	0.015216396690843641	3.541984768285478e-06	3.9130953273708884e-07	-6.148783036934336e-05	0.0	0.0	-4.87544084079809e-06	-0.0	-4.407323929848427e-05
cg04683906	-7.90101341554749e-09	-0.0	-0.0	0.0	0.0	0.0	-0.0	-1.3919400746082936e-05	-0.0	-0.0	-0.0	0.00014868806490865442	-0.0	-0.0	0.0	-0.0	0.00013709016605840377	-0.0	0.0	0.0	-0.0	0.0	-0.0	0.0	0.0	-0.0	-0.0	-0.0	0.0	0.0	0.00585180428077945	0.0	0.0	0.0	-0.0	-0.0	0.0	-0.0	-0.0	0.0	0.0	0.0	0.0	0.0	-0.0	-0.0	-0.0	-0.0	-0.0	0.0	-6.189875796605067e-06	0.0003915134582976841	-0.0	-0.0	0.0	-0.0	-0.006677077800263514	0.0	0.029051275289555156	-3.323194931702699e-05	-2.9651184527016984e-06	-8.576057958411844e-05	0.0	-0.0	7.287453000557327e-06	0.0	-0.0
cg07235577	-2.0581563706328296e-10	0.0	0.0	0.0	-0.0	0.0	0.0	6.78268022159516e-05	0.0	-0.0	-0.0	0.00031325872887077175	-0.0	0.0	0.0	0.0	0.00012228639840657047	-0.0	0.0	0.0	0.0	-0.0	0.0	0.0	0.0	-0.0	0.0	0.0	-0.0	-0.0	0.0	0.0	-0.0	-0.0	0.0	0.0	-0.0	-0.0	0.0	-0.0	0.0	-0.0	0.0	-0.0	0.0	0.0	-0.0	0.0	0.0	0.0	-0.0	-0.00019137197734384653	0.0	0.0	-0.0	0.0	-0.0006953088698768601	-0.0	0.07351577588066849	7.0852262197794404e-06	-3.7692811767710445e-07	-6.520674792536299e-05	-0.0	-0.0	-4.252985119880372e-06	-0.0	0.00014303406504299112
cg00984573	-1.3230616323146576e-08	0.0	0.0	-0.0	-0.0	-0.0	0.0	2.088464518484546e-05	0.0	-0.0	-0.0	-0.0004077411626644014	-7.276139169600402e-05	-0.0	-0.0	0.00032026780223810917	-0.00017416610726853023	0.0	-0.0	-0.0	-0.0	0.0	0.0	0.0	0.0	0.0	0.0	0.0	-0.0	-0.0	0.009159028794415257	-0.0	-0.0	0.0	0.0	-0.0	0.0	-0.0	-0.0	0.0	-0.0	-0.0	-0.0	-0.0	0.0	0.0	0.0	0.0	-0.0	-1.4079213108583467e-06	0.00043543961482697826	-0.0006911176659681691	0.0	-0.0	0.0	-0.0	-0.00958867274196518	-0.0	-0.06526554418482873	0.0	-2.6579515140485088e-08	0.00016570265124202138	-0.0	-0.0	3.5656431514357838e-06	-0.0	0.0
cg24069172	9.240050076176408e-10	0.0	0.0	-0.0	-0.0	-0.0	-0.0	-4.22215546039757e-06	-0.0	-0.0	-0.0	0.00022540259967386854	0.0	-0.0	-0.0	-0.0	0.00013913391139665557	0.0	0.0	-0.0	-0.0	0.0	-0.0	-0.0	0.0	0.0	0.0	-0.0	0.0	-0.0	0.007341484226252863	-0.0	0.0	-0.0	-0.0	-0.0	-0.0	0.0	0.0	-0.0	-0.0	0.0	0.0	0.0	0.0	-0.0	-0.0	-0.0	0.0	7.113987405587449e-06	0.0	-0.00021418226090341862	0.0	-0.0	0.0	-0.0	0.009515108805802695	0.0	-0.05823763394884231	-2.366738668104064e-05	-6.652839975815258e-07	-9.96970228453269e-05	0.0	0.0	-3.3650224988268978e-06	-0.0	0.0
cg27649094	-6.06467962676801e-09	0.0	-0.0	0.0	-0.0	-0.0	0.0	-1.6840458331264202e-05	0.0	0.0	0.0	-0.0003666132035319292	0.0	0.0	0.0	0.0	6.515250457398308e-05	0.0	-0.0	0.0	0.0	-0.0	0.0	-0.0	-0.0	0.0	-0.0	0.0	0.0	0.0	0.010391254751461614	0.0	-0.0	0.0	0.0	0.0	0.0	0.0	0.0	-0.0	0.0	0.0	0.0	-0.0	-0.0	0.0	0.0	0.0	0.0	0.0	-0.0	-4.518452892776111e-05	0.0	-0.0	0.0	-0.0	0.0005401612008009723	0.0	-0.040253765459703696	-4.582025908405962e-06	-3.759434906137022e-06	-1.252653289942078e-05	0.0	-0.0	0.0	-0.0	0.0006457010834451495
cg24899267	-1.7854051607368497e-09	0.0	0.0	-0.0	-0.0	0.0	-0.0	-9.852376393559864e-05	0.0	-0.0	-0.0	-0.0019663173882926584	-2.1439322995374136e-05	-0.0	-0.0	0.0	-8.177561328383448e-05	-0.0	0.0	0.0	-0.0	-0.0	0.0	0.0	-0.0	0.0	0.0	-0.0	-0.0	-0.0	-0.019264366984444656	-0.0	-0.0	0.0	-0.0	-0.0	-0.0	-0.0	0.0	0.0	0.0	-0.0	0.0	-0.0	0.0	0.0	-0.0	-0.0	0.17848035259160241	7.390295145691838e-06	-0.00027788363591851493	-0.0009710955711848472	0.0	-0.0	0.004453752197720468	0.0	0.006346106144579792	0.0	0.06775844456493893	3.9565308429650964e-07	-1.5629672548768438e-06	-8.066980063571393e-05	0.0	-0.0	0.0	0.0	-0.0
cg02949876	-6.904431771974712e-09	0.0	0.0	-0.0	-0.0	0.0	-0.066121478258177	2.6952194151392776e-05	-0.0	-0.0	-0.0	3.863238725408279e-05	9.377365702925353e-05	0.0	0.0	0.0	-0.00021828055638909683	0.0	-0.0	-0.0	0.0	-0.0	0.0	0.0	-0.0	-0.0	0.0	-0.0	0.0	0.0	-0.0	0.0	0.0	0.0	0.0	0.0	-0.0	0.0	-0.0	-0.0	-0.0	-0.0	0.0	-0.0	-0.0	0.0	-0.0	0.0	0.0	-0.0	-0.0	-8.515270925564029e-05	-0.0	0.0	0.0	-0.0	-0.01018245502951875	-0.0	-0.005056185048388093	8.335515996471705e-06	-6.05223140153931e-06	-8.907830170596778e-05	-0.0	-0.0	0.0	-0.0	0.0
cg16530460	4.957922633540057e-09	-0.0	-0.0	0.0	-0.0	-0.0	0.0	-1.9212301995988287e-05	-0.0	0.0	0.0	0.0004912580464416223	-0.0	0.0	0.0	-0.0	-0.0001866055213127244	0.0	-0.0	-0.0	0.0	-0.0	0.0	0.0	0.0	-7.748862576316457e-05	0.0	-0.0	-0.0	0.0	0.0018484655583886633	-0.0	-0.0	0.0	0.0	0.0	0.0	0.0	0.0	-0.0	0.0	-0.0	-0.0	-0.0	0.0	-0.0	-0.0	-0.0	-0.0	-7.10327406758886e-05	-0.0	0.0005372912634760701	-0.0	0.0	0.0	-0.0	0.001036477710402425	0.0	-0.03676235527850531	-2.2785370072515756e-05	-1.0187442276831264e-07	-0.00023793503001106453	-0.0	-0.0	-0.0	0.0	0.0
cg22744329	-1.5454647620129392e-08	-0.0	-0.0	0.0	0.0	-0.0	-0.0385753032876859	-5.266278732433483e-05	0.0	-0.0	-0.0	0.00016886435050826208	0.0	0.0	-0.0	0.0007714991790919145	6.737509967071989e-05	-0.0	0.0	0.0	-0.0	-0.0	0.0	-0.0	-0.0	-0.0	0.0	-0.0	0.0	0.0	4.56005152174204e-05	0.0	0.0	0.0	0.0	0.0	-0.0	-0.0	-0.0	-0.0	-0.0	-0.0	0.0	-0.0	0.0	0.0	0.0	0.0	0.0	-0.0	-0.0003148277848278049	0.000160888871934601	0.0	-0.0	-0.0	0.0	-0.015950708305734036	0.0	0.14000428119937655	-0.0	3.2765776413455973e-06	9.281180587598735e-05	0.0	0.0	-0.0	0.0	8.71398897787374e-05
cg15335436	5.11041870130508e-09	0.0	0.0	0.0	0.0	-0.0	-0.0945241686337682	-2.6079613034774757e-05	-0.0	-0.0	0.0	0.000881550925185181	0.0	-0.0	0.0	-0.0	1.0295340126734092e-07	0.0	-0.0	-0.0	0.0	0.0	-0.0	-0.0	0.0	0.0	-0.0	-0.0	0.0	0.0	-0.00479516860895991	0.0	-0.0	0.0	0.0	-0.0	-0.0	0.0	0.0	0.0	-0.0	-0.0	0.0	0.0	-0.0	-0.0	0.0	-0.0	-0.0	4.541379708731017e-05	-0.0012736301325084805	0.00038299455515896096	-0.0	0.0	0.0	-0.0	0.0066348773531281985	0.0	-0.040492778069717024	-0.0	-2.4113916993383642e-06	-0.00023816482950962385	0.0	0.0	1.024732916775971e-05	0.0	-0.0
cg05778240	4.712588773902873e-09	-0.0	-0.0	-0.0	-0.0	-0.0	0.006404243644658235	6.616382539215249e-05	0.0	0.0	0.0	0.0009327228973215105	0.00014219227833257077	0.0	0.0	0.0	3.17804723547005e-05	-0.0	0.0	-0.0	0.0	-0.0	0.0	0.0	0.0	-8.197672658878399e-05	0.0	0.0	-0.0	0.0	0.0	0.0	-0.0	-0.0	-0.0	-0.0	-0.0	-0.0	0.0	0.0	0.0	0.0	0.0	-0.0	0.0	-0.0	-0.0	0.0	-0.0	0.0	0.00011457930620067032	0.0006274420852334266	0.0	-0.0	0.00023843598369406048	-0.0	-0.006477975518942036	-0.0	-0.07273865856272997	0.0	2.7088349967857947e-06	0.0001099247603579182	-0.0	0.0	-2.880925579143224e-07	-0.0	-0.0
cg26517448	3.51210815554618e-09	-0.0	-0.0	0.0	-0.0	-0.0	-0.0	-1.2585837484680952e-05	0.0	-0.0	-0.0	-0.0002473075646365379	0.0	0.0	-0.0	0.0	-0.0003733448246357762	0.0	0.0	0.0	-0.0	-0.0	0.0	-0.0	-0.0	0.0	0.0	-0.0	-0.0	-0.0	-0.0002625680530447995	0.0	-0.0	-0.019367463898020357	0.0	0.0	0.0	-0.0	-0.0	0.0	0.0	0.0	0.0	0.0	0.0	-0.0	-0.0	-0.0	0.0	0.0	-2.171262753950438e-06	0.00014298181276694758	0.0	0.0	0.0	-0.0	0.0028699052178234007	-0.0	-0.10811058936300698	2.616741549502224e-06	3.243336867117543e-07	0.00014337383886771672	0.0	-0.0	-6.47039679403718e-07	-0.0	0.0
cg11337388	9.383679608297366e-09	0.0	-0.0	-0.0003932749731489224	-0.0	-0.0	0.0	-7.259257411720065e-05	0.0	0.0	0.0	-0.0002625352823239402	0.0	0.0	-0.0	-0.0	5.120433446978901e-05	0.0	-0.0	0.0	-0.0	-0.0	0.0	0.0	-0.0	0.0	0.0	-0.0	0.0	0.0	-0.009804846535053936	0.0	-0.0	0.009042592319818014	-0.0	-0.0	-0.0	-0.0	-0.0	0.0	0.0	0.0	-0.0	0.0	0.0	-0.0	-0.0	-0.0	0.0	0.0	-0.0	0.000579554425007835	-0.0	0.0	0.0	-0.0	-0.003920390352967991	0.0	0.09706373661532187	9.963973339562492e-07	2.3739842932962863e-06	-8.13593808292773e-06	0.0	-0.0	0.0	0.0	0.0
cg05895340	-2.0322444998022478e-09	0.0	-0.0	-0.0	-0.0	-0.0	0.0	4.964543272204413e-06	-0.0	-0.0	-0.0	-0.0021554134447431005	-0.0001527297938218478	0.0	-0.0	-0.0002903915649963854	0.00036602962796453766	0.0	0.0	-0.0	0.0	-0.0	-0.0	-0.0	-0.0	0.0	-0.0	-0.0	-0.0	0.0	-0.008927490881712621	-0.0	-0.0	-0.0	-0.0	0.0	-0.0	0.0	0.0	-0.0	-0.0	-0.0	-0.0	-0.0	-0.0	0.0	0.0	-0.0	0.0	-0.00010686904168501192	-0.00019827281628416097	0.0007009842206685114	0.0	0.0	-0.0	-0.0	-0.01031235241825947	0.0	0.005234552903768114	-1.540797067817195e-05	-2.3813407166171498e-07	-0.00031093413658881753	-0.0	-0.0	0.0	0.0	-0.00013831054965105795
cg22273799	4.954415477548659e-09	0.0	-0.0	0.0	-0.0	-0.0	0.0	2.0854502729309246e-05	0.0	0.0	0.0	0.0005187193848517393	3.399953047695959e-05	0.0	0.0	0.0	4.734374953364771e-05	0.0	-0.0	0.0	-0.0	0.0	0.0	-0.0	-0.0	0.0	0.0	0.0	0.0	0.0	-0.004626523922965748	0.0	-0.0	-0.0	0.0	0.0	-0.0	0.0	0.0	0.0	0.0	0.0	0.0	-0.0	0.0	0.0	-0.0	-0.0	0.0	-9.96951480372181e-06	0.0	0.00022414428113957176	0.0	0.0	-0.0	-0.0	0.0028597506458313405	0.0	0.06777944760421732	5.22014825217783e-06	1.5792388124382026e-06	0.00017976266308045266	0.0	-0.0	-0.0	0.0	0.00032938744580086996
cg19228755	-1.4015219468425328e-09	-0.0	0.0	-0.0	0.0	-0.0	-0.0	-1.4561824346424479e-05	0.0	0.0	0.0	0.00019402624240096305	0.0	-0.0	-0.0	0.0	-8.382605782798583e-05	0.0	-0.0	0.0	-0.0	0.0	0.0	0.0	-0.0	7.763610671334622e-05	0.0	0.0	-0.0	-0.0	-0.006985545478407206	-0.0	-0.0	0.0	-0.0	-0.0	0.0	-0.0	-0.0	-0.0	0.0	-0.0	-0.0	-0.0	0.0	-0.0	0.0	0.0	-0.0	0.0	-0.0	0.00016864221094616311	0.0	0.0	-0.0	0.0	0.006293110178676962	0.0	-0.11701860145823298	1.0682675046940686e-05	-2.440301907368395e-07	8.953855660510643e-05	0.0	-0.0	0.0	0.0	-0.0
cg03999941	1.1833171810243048e-08	-0.0	0.0	0.0	-0.0	0.0	-0.0	-2.2423346268406427e-05	-0.0	-0.0	-0.0	0.00031673228573665267	0.0	0.0	0.0	-0.0	-0.00013610629201664132	0.0	-0.0	-0.0	-0.0	-0.0	0.0	0.0	-0.0	0.0	0.0	0.0	-0.0	-0.0	-0.0013957631281947423	0.0	0.0	0.0	0.0	0.0	0.0	-0.0	-0.0	-0.0	0.0	-0.0	0.0	-0.0	0.0	0.0	-0.0	0.0	0.0	-0.0	0.0	9.273876839757854e-05	-0.0	-0.0	-0.0	0.0	0.0004220731571729185	0.0	0.02163122465750444	-0.0	-1.600601947347101e-06	0.00018722039295278754	-0.0	-0.0	-0.0	-0.0	0.0
cg10994800	1.8133025586135628e-08	0.0	-0.0	0.0	0.0	-0.0	-0.0	7.0754531109093015e-06	-0.0	-0.0	-0.0	-0.0012194707681396676	-0.0	-0.0	-0.0	-0.0	-0.0	0.0	-0.0	-0.0	0.0	0.0	0.0	0.0	0.0	0.0	-0.0	0.0	-0.0	-0.0	0.00692821348909777	-0.0	-0.0	0.0	-0.0	-0.0	0.0	0.0	-0.0	-0.0011390010852170929	0.0	0.0	0.0	0.0	-0.0	-0.0	0.0	0.0	-0.0	-0.0	-0.002238897418294386	-0.0005188309071264089	-0.0	0.0	0.0	0.0	0.016688114483911134	-0.0	-0.07874855604155263	-1.450303028860301e-05	3.3139792526839927e-06	-0.00023631038761167693	-0.0	0.0	-0.0	-0.0	-0.0
cg24420432	-3.0040403843997157e-09	-0.0	-0.0	-0.0	-0.0	0.0	-0.07097263752388228	-7.51904309142791e-05	0.0	0.0	-0.0	0.0005336451121351989	-0.0	-0.0	-0.0	-0.0	-7.18531203633448e-05	-0.0	-0.0	0.0	-0.0	0.0	-0.0	0.0	-0.0	-0.00039264275354441167	-0.0	-0.0	0.0	0.0	0.000841203829658174	-0.0	0.0	0.0	0.0	-0.0	0.0	0.0	0.0	-0.0	0.0	0.0	0.0	-0.0	0.0	0.0	0.0	-0.0	-0.0	0.0	-0.0	0.0002188203673101181	0.0	0.0	0.007348935199197675	-0.0	-0.024199566945512396	0.0015760605159610705	0.03463545988876673	-1.3061123193081649e-05	1.4637698250363578e-06	0.00010316607939643327	-0.0	-0.0	0.0	0.0	4.8758937343297554e-05
cg26784682	8.885445037728586e-09	-0.0	-0.0	-0.0	-0.0	0.0	0.014717353603033369	1.750221714239314e-07	-0.0	-0.0	0.0	-0.00047812553310117137	-0.0	0.0	-0.0	-0.0	-0.00024866330276913386	-0.0	-0.0	0.0	0.0	-0.0	0.0	0.0	-0.0	0.0	-0.0	-0.0	-0.0	0.0	-0.009866301044320354	-0.0	0.0	0.0	-0.0	-0.0	-0.0	-0.0	0.0	0.0	0.0	0.0	0.0	0.0	0.0	-0.0	-0.0	0.0	0.0	0.0	-0.0	8.59132233516761e-05	0.0	-0.0	-0.0	-0.0	-0.01411050106131866	0.0	0.05269490824676455	-0.0	-2.5693175713014785e-06	-0.00015324531916942455	-0.0	-0.0	-0.0	0.0	0.00037987615103188743
cg14738290	2.324045620373711e-08	-0.0	0.0	-0.0	0.0	0.0	0.0	2.3227593184691292e-06	0.0	-0.0	-0.0	-0.0008496766339114264	-0.0	-0.0	-0.0	-0.0012685213595008008	-4.8181043724172833e-05	0.0	-0.0	0.0	0.0	0.0	-0.0	-0.0	-0.0	0.0	0.0	-0.0	0.0	0.0	0.01110403291040356	0.0	-0.0	-0.0	-0.0	0.0	-0.0	-0.0	-0.0	7.82203702083709e-05	0.0	0.0	0.0	0.0	-0.0	-0.0	-0.0	-0.0	0.0	4.92081540029294e-07	0.0	0.0009702679920799736	0.0	-0.0	-0.0	-0.0	0.020474699312370913	1.4097470029164328e-05	0.01196323605207698	-0.0	1.4382595072557947e-06	0.0001071665318569679	0.0	0.0	0.0	0.0	0.001047188896308818
cg07478007	-1.1577628643823453e-09	0.0	-0.0	0.00016827169728143013	0.0	0.0	-0.0	2.2901012427483985e-05	-0.0	-0.0	0.0	0.0006060975295289965	0.0	0.0	0.0	-0.0	0.00026817992155537277	-0.0	-0.0	-0.0	0.0	0.0	-0.0	-0.0	-0.0	0.0	-0.0	-0.0	0.0	-0.0	-0.00660122378524905	-0.0	0.0	0.0	0.0	0.0	-0.0	0.0	-0.0	0.0	-0.0	0.0	0.0	0.0	-0.0	-0.0	0.0	-0.0	0.0	0.0	-0.0028740977172623514	0.00018764540096478704	-0.0	0.0	0.0	-0.0	0.009599491427665979	-0.0	-0.014849571352519545	-1.4366398579642914e-05	-2.084889388086138e-06	-2.5139217006807354e-05	0.0	-0.0	-0.0	0.0	0.0
cg07355551	-1.4784310483868932e-08	-0.0	0.0	-0.0	-0.0	-0.0	-0.0	-1.1517018461944393e-05	0.0	-0.0	-0.0	-0.00013111521899340954	-0.0	-0.0	-0.0	0.0	-3.1389603295423845e-05	0.0	0.0	-0.0	0.0	0.0	0.0	-0.0	0.0	0.0	-0.0	0.0	-0.0	0.0	0.001499757261711722	-0.0	-0.0	-0.0	-0.0	-0.0	-0.0	-0.0	0.0	-0.0	-0.0	0.0	0.0	-0.0	-0.0	-0.0	0.0	-0.0	-0.0	8.834360373783657e-05	-0.0	-0.0009341168658053216	-0.0	0.0	-0.0	0.0	-0.00389907701615954	-0.011816836984241397	-0.05817266395733766	-2.9710380407064246e-05	5.40103124098294e-07	-4.19410398810365e-05	-0.0	0.0	-4.088773947949281e-06	-0.0	-0.000813666690236603
cg13501446	-2.363620138907031e-09	0.0	0.0	-0.0	-0.0	0.0	0.0	1.5127818877075089e-05	0.0	-0.0	-0.0	9.414151227095018e-05	-0.0	-0.0	0.0	-0.0	-0.00013124935048321794	-0.0	0.0	0.0	-0.0	-0.0	-0.0	-0.0	0.0	0.0	0.0	0.0	-0.0	-0.0	0.0011434503616567344	0.0	-0.0	-0.0	-0.0	0.0	-0.0	0.0	0.0	0.0	0.0	0.0	-0.0	0.0	-0.0	-0.0	0.0	-0.0	0.0	-0.0	-0.0	-0.0009035158280500975	0.0	-0.0	-0.0	-0.0	0.005835010759305673	-0.0	0.03627700822538854	2.8045808615070527e-06	2.7289637228762073e-06	0.00011979745947224198	0.0	0.0	-0.0	-0.0	-0.0
cg25676803	-5.984957920280256e-09	0.0	0.0	0.00038553847543074804	-0.0	0.0	-0.0	9.38172230137205e-07	0.0	-0.0	-0.0	0.000405431672566528	0.0	0.0	0.0	0.0	0.00016053657271745907	0.0	-0.0	0.0	-0.0	-0.0	-0.0	-0.0	0.0	-0.0005567538886571342	-0.0	-0.0	-0.0	0.0	0.0031083999787797833	0.0	-0.0	-0.04656097728228762	0.0	0.0	0.0	0.0	0.0	0.0	0.0	0.0	0.0	-0.0	0.0	-0.0	-0.0	0.0	-0.0	-0.0	0.001518123044810269	-0.0009020937230779149	0.0	-0.0	-0.0039282012995375225	0.0	-0.015314281923629987	-0.0	-0.025804789077372683	-0.0	-4.725836068396032e-07	8.678592833528938e-05	0.0007278702995042942	-0.0	-0.0	-0.0	-0.0
cg18741999	1.3897501690427292e-08	0.0	-0.0	0.0	-0.0	0.0	-0.0	2.9825780716944523e-05	0.0	-0.0	-0.0	7.142714364994603e-05	0.0	0.0	0.0	-0.0	-0.00016660719071454836	0.0	-0.0	-0.0	-0.0	-0.0	0.0	0.0	-0.0	-0.0	0.0	-0.0	0.0	0.0	0.0	0.0	-0.0	0.0	0.0	-0.0	0.0	-0.0	-0.0	0.0	0.0	0.0	0.0	-0.0	0.0	0.0	0.0	0.0	0.0	0.0	0.0	-0.0004488399714599705	-0.0	0.0	-0.0	0.0	0.007137293206378811	0.0	-0.029116583575012886	3.4079467051465383e-06	-9.829368129579954e-07	-5.69282906799334e-05	-0.0	-0.0	-0.0	0.0	0.00016601207674379965
cg11652496	-1.2811004232401261e-08	-0.0	0.0	-0.0	-0.0	0.0	-0.0	-4.522620559736441e-05	-0.0	0.0	-0.0	0.0008421574441034823	-0.0	0.0	0.0	-0.0	3.841595633570376e-05	-0.0	0.0	-0.0	0.0	-0.0	-0.0	-0.0	0.0	0.0	-0.0	0.0	-0.0	-0.0	-0.010830086559762593	-0.0	-0.0	0.0	0.0	-0.0	-0.0	0.0	0.0	0.0	0.0	0.0	-0.0	0.0	-0.0	-0.0	0.0	0.0	0.0	2.0148762171615823e-05	0.0	-0.0013880212392164287	-0.10855498186539847	0.0	-0.0	0.0	-0.0021315885874173394	-0.0	0.02844434870660534	-0.0	-3.2246689083561974e-06	1.953269085238722e-05	-0.0	0.0	0.0	0.0	-0.0
cg23954865	-4.0116510234098725e-09	0.0	-0.0	0.0	0.0	0.0	0.0	2.1583755372670904e-05	0.0	0.0	0.0	0.00014763660385067807	-0.0	-0.0	0.0	-0.0	0.0002155182419119571	-0.0	-0.0	0.0	-0.0	0.0	-0.0	-0.0	0.0	-0.0	-0.0	-0.0	0.0	-0.0	0.005156217589812389	-0.0	-0.0	-0.0	-0.0	-0.0	-0.0	0.0	0.0	-0.0	0.0	0.0	0.0	0.0	0.0	-0.0	-0.0	-0.0	-0.0	0.0	0.0	0.0002951701864875009	-0.0	-0.0	0.0	0.0	0.017007511944924406	0.0	-0.006780970695446972	-2.0325782516245523e-05	4.407172799126547e-06	9.308685737026842e-05	0.0	0.0	-1.4219070680852542e-07	0.0	0.0
cg12686065	8.146663970961566e-10	0.0	0.0	0.0	-0.0	-0.0	0.0	1.860575481768502e-05	0.0	-0.0	-1.5820765772439133e-05	-0.0014349164262343103	-0.0	0.0	0.0	0.0	0.0001540545107451195	-0.0	0.0	0.0	-0.0	0.0	0.0	-0.0	0.0	-0.0	-0.0	0.0	-0.0	-0.0	9.550993486165414e-05	-0.0	0.0	-0.0	-0.0	-0.0	0.0	0.0	0.0	-0.0	0.0	-0.0	0.0	-0.0	0.0	0.0	-0.0	0.0	-0.0	-0.0	0.0	-0.0010167369652208577	0.0	-0.0	0.0	-0.0	-0.0007081759097335379	0.0	0.04810161084223598	1.3400672767204458e-05	2.7916220963028424e-06	0.00015094728683273157	-0.0	-0.0	0.0	-0.0	0.0
cg06475503	-5.317191022474939e-09	-0.0	0.0	0.0	0.0	0.0	-0.0	3.966722890092771e-05	-0.0	-0.0	-0.0	-0.0010309972801801784	-0.0	-0.0	-0.0	0.0	-0.00017231572455126605	-0.0	-0.0	-0.0	-0.0	-0.0	0.0	0.0	0.0	-0.0	0.0	0.0	-0.0	-0.0	0.006590286929460802	-0.0	-0.0	-0.0	-0.0	-0.0	-0.0	0.0	0.0	0.0003144610450589146	0.0	0.0	-0.0	0.0	0.0	-0.0	-0.0	0.0	-0.0	-0.0	-0.0	-0.000553240195770362	-0.0	0.0	0.008972439064119292	0.0	-0.0005170278002565884	0.0	-0.06504800473656239	-0.0	-1.6171012417608504e-06	-0.00016496941440172485	0.0	0.0	0.0	-0.0	0.0
cg25276154	2.575408992074785e-08	0.0	0.0	0.0	0.0	0.0	-0.0	-2.8557302104307707e-05	0.0	-0.013259298353969032	-0.00016700261510050745	-0.002500207703961097	-9.249105656469248e-05	-0.0	0.0	-0.0	0.00024536803312599006	0.0	0.0	0.0	-0.0	0.0	0.0	0.0	-0.0	0.00033573414190476487	0.0	0.0	-0.0	-0.0	-0.004180764454388823	-0.0	-0.0	0.0	-0.0	-0.0	0.0	0.0	-0.0	-0.0	0.0	-0.0	0.0	0.0	0.0	-0.0	-0.0	0.0	-0.0	-0.0	0.0	0.0	-0.0	-0.0	0.0	0.0	0.005919615194388605	0.0	0.024242532318936322	-2.5223064717893913e-06	-1.2147748199235709e-06	0.00019913991128938443	0.0	-0.0	0.0	0.0	0.0
cg03904446	-2.858419306314574e-09	-0.0	0.0	-0.0	-0.0	-0.0	0.0	5.591872505381716e-05	0.0	0.0	0.0	0.0011730495913751537	1.4771520852126003e-05	0.0	0.0	-0.0006680115894615144	0.0	0.0	-0.0	-0.0	0.0	-0.0	-0.0	-0.0	-0.0	0.0	-0.0	0.0	-0.0	-0.0	-0.013612291550049654	0.0	0.0	0.0	-0.0	-0.0	-0.0	0.0	0.0	-0.0	0.0	0.0	-0.0	0.0	-0.0	-0.0	0.0	0.0	0.0	-0.0	0.0	0.00040268640422935775	0.0	-0.0	-0.0	0.0	-0.0006876933879173382	-0.0	0.09797120577411472	0.0	1.5269666602958063e-06	-3.3491383185791576e-06	-0.0	0.0	-3.147418052315158e-06	0.0	0.0005038373397842586
cg03791861	1.3282454267951652e-08	0.0	-0.0	0.0	0.0	-0.0	-0.0	1.021132426909415e-06	-0.0	0.0	-0.0	0.00022507505713184508	-0.0	-0.0	0.0	-0.00040704966554035496	0.0001407765447038628	0.0	0.0	-0.0	0.0	0.0	-0.0	0.0	-0.0	-0.00023108366043880443	-0.0	-0.0	0.0	0.0	-0.006348713279219367	0.0	-0.0	-0.0	-0.0	-0.0	-0.0	0.0	0.0	-0.0	0.0	0.0	0.0	-0.0	0.0	0.0	0.0	-0.0	-0.0	-0.0	-0.0	-9.587925758537078e-05	0.0	0.0	0.0	0.0	0.012414774158504902	-0.0	0.025950292739647596	-2.142745367556699e-05	2.8566069390661475e-06	5.514049345620949e-05	-0.0	0.0	-1.5342877856796716e-06	0.0	-0.0
cg09361094	5.252589885082824e-10	0.0	0.0	-0.0	-0.0	-0.0	0.0	2.2264555516894088e-05	0.0	0.0	0.0	0.0005398175781330224	0.0	0.0	0.0	-0.0	-2.179998016234963e-05	0.0	0.0	-0.0	0.0	-0.0	-0.0	-0.0	0.0	0.0	0.0	-0.0	0.0	0.0	-0.004798489967742103	0.0	-0.0	-0.0	-0.0	-0.0	-0.0	0.0	0.0	-0.0	0.0	0.0	0.0	0.0	0.0	-0.0	0.0	-0.0	0.0	1.0208572067000412e-05	-2.093676148509949e-05	0.0008928452135808896	-0.0	0.0	-0.0	0.0	0.027522674573338454	-0.0	0.022247354236376755	-2.000211861455537e-05	4.064454122289666e-06	4.3271756506970396e-05	0.0	0.0	-1.3909704697545924e-05	0.0	0.0
cg09231741	1.3867046518096466e-08	-0.0	0.0	0.0	0.0	-0.0	-0.0	-6.054530129850569e-05	-0.0	0.0	0.0	0.0005018340918408992	0.0	0.0	0.0	-0.0	-2.4388689446806172e-05	0.0	0.0	0.0	-0.0	0.0	0.0	0.0	0.0	-0.0	0.0	0.0	-0.0	0.0	0.0005646065355937753	0.0	0.0	0.0	0.0	0.0007136653405603761	-0.0	0.0	0.0	-0.0	0.0	-0.0	0.0	-0.0	-0.0	0.0	-0.0	0.0	0.0	-0.0	0.0	-0.00022422495422806476	0.0	-0.0	0.0	-0.0	-0.023261853012275718	0.0	0.017299015500981108	1.2287052035242662e-05	1.137336432034231e-06	-8.339482502517508e-05	-0.0	-0.0	4.13112440358241e-06	0.0	0.0
cg27737026	-2.9574730656752776e-09	-0.0	-0.0	-0.0	-0.0	-0.0	0.0	3.5318434101526104e-05	-0.0	-0.0	-0.0	0.0003863669783113032	-0.0	-0.0	-0.0	0.0	-7.2993877126727875e-06	0.0	0.0	-0.0	-0.0	-0.0	0.0	0.0	0.0	0.0	0.0	0.0	-0.0	-0.0	-0.002213442930864316	-0.0	0.0	-0.0	0.0	0.0	0.0	-0.0	-0.0	0.0	-0.0	-0.0	-0.0	0.0	-0.0	-0.0	-0.0	0.0	0.0	0.0	0.0	0.0	-0.0	0.0	-0.0	0.0	0.0014692575504143212	-0.0	-0.024124463551629796	-2.3508140192017387e-05	-9.68399329293295e-08	-8.501392253847583e-08	-0.0	0.0	-1.2161084479625177e-05	-0.0	0.0
cg05304879	7.219374399893505e-09	-0.0	0.0	-0.0	-0.0	0.0	0.0	4.864822705812799e-05	0.0	-0.0	-0.0	-0.0012957242706825992	-7.702746039966345e-05	-0.0	0.0	-0.0	1.7069857740225626e-05	0.0	-0.0	-0.0	0.0	-0.0	-0.0	-0.0	0.0	-0.00018177759814418164	0.0	-0.0	0.0	0.0	-0.0035542580206624186	-0.0	-0.0	-0.0	-0.0	-0.0	-0.0	0.0	-0.0	-0.0	0.0	0.0	-0.0	0.0	0.0	-0.0	0.0	-0.0	-0.0	-0.0	-0.0010789662399451087	0.0006563800592550819	0.0	0.0	0.0	0.0	0.009698928815497396	0.0	-0.0020604291658835676	-1.1806877989339039e-05	5.115979195365964e-06	8.42837497554161e-05	0.0	0.0	-0.0	0.0	0.0
cg19480117	-5.674819281903198e-09	-0.0	-2.0627000366205625e-06	-0.0	-0.0	-0.0	0.0	8.631757515018904e-05	-0.0	-0.0	-0.0	-0.00036803255608295834	0.0	0.0	0.0	0.0	-2.5641821743840766e-05	0.0	-0.0	-0.0	0.0	-0.0	0.0	0.0	-0.0	-0.0	-0.0	0.0	0.0	-0.0	-0.011526489571906351	-0.0	0.0	-0.0	-0.0	-0.0	0.0	-0.0	-0.0	0.0	0.0	0.0	0.0	0.0	0.0	-0.0	0.0	-0.0	0.0	0.0	-0.0	0.00047311714236752966	-0.0	0.0	-0.0	0.0	0.006947618119350016	0.0	-0.0009289749056817203	-3.2748209923124855e-05	2.2527482119109265e-06	-1.7521555278363018e-05	-0.0	0.0	-7.346590523484443e-07	-0.0	0.0
cg22008020	-1.367471671105926e-09	-0.0	-0.0	-0.0	-0.0	0.0	0.0	-5.866668763603808e-05	-0.0	-0.0	-0.0	-0.0020032139131793076	-3.7624238959569645e-05	-0.0	-0.0	2.615593035267822e-05	-0.00015791235161069714	-0.0	0.0	-0.0	0.0	-0.0	0.0	-0.0	0.0	-0.0	-0.0	0.0	-0.0	0.0	0.002336006902592386	-0.0	0.0	-0.011141358727039839	-0.0	-0.0	-0.0	0.0	0.0	0.0	0.0	0.0	0.0	-0.0	0.0	-0.0	-0.0	0.0	0.0	-0.0	3.223512336837484e-05	-0.0008116053520275971	0.0	-0.0	-0.0	0.0	-0.0023814278938578824	-0.002078868704850624	0.006516070462840314	8.006293493201987e-06	-1.1122977547933724e-06	0.0002598570233514525	-0.0	-0.0	-9.164568282812134e-06	-0.0	-0.0009317139619941915
cg07247491	-1.466809049029603e-08	-0.0	0.0	-0.0	-0.0	-0.0	0.0	-5.5196289772276234e-05	-0.0	-0.0	0.0	-0.0006369922510742761	-0.0	-0.0	-0.0	1.701492215131388e-05	-7.71091349415607e-05	0.0	-0.0	-0.0	0.0	-0.0	0.0	0.0	-0.0	0.0	-0.0	0.0	0.0	0.0	5.354796345256764e-05	-0.0	-0.0	-0.0	-0.0	-0.0	0.0	-0.0	-0.0	-0.0	0.0	-0.0	-0.0	0.0	-0.0	-0.0	0.0	0.0	-0.0	0.0	0.0	-0.0003497571569933112	-0.0	0.0	-0.0	-0.0	0.006810046222835313	-0.001244186298781883	0.07435899540249932	-8.913562593991893e-06	-1.251315587654908e-06	0.00015548177085162782	-0.0	-0.0	-5.288556625356161e-07	-0.0	0.0
cg07708686	1.1806134590881234e-08	-0.0	0.0	0.0	-0.0	0.0	-0.02399066196405577	-1.5263094584505083e-06	0.0	-0.0	-0.0	0.0010134171649730087	0.0	-0.0	0.0	-0.0	-3.0030961004096378e-05	0.0	-0.0	-0.0	-0.0	0.0	0.0	0.0	-0.0	-0.0	0.0	0.0	-0.0	-0.0	0.012626360159780367	-0.0	-0.0	0.0	0.0	-0.0	0.0	-0.0	-0.0	0.0	-0.0	0.0	-0.0	-0.0	0.0	0.0	0.0	0.0	-0.0	-0.0	0.0010040173570666023	0.0007433962606677151	0.0	0.0	0.0	-0.0	-0.010511202120385652	0.0	0.1343242761484759	-0.0	-2.769533849336013e-06	0.00013009429376704235	-0.0	-0.0	0.0	0.0	0.0
cg20685067	5.369340852917025e-10	0.0	0.0	0.0	-0.0	-0.0	0.0	-1.1656213013815591e-05	-0.0	0.0	0.0	-0.0004288925836504753	-0.0	0.0	-0.0	-0.0	-0.00018498661371059587	0.0	-0.0	-0.0	0.0	-0.0	-0.0	-0.0	0.0	0.001080004567263979	-0.0	0.0	-0.0	-0.0	0.011235730025341752	0.0	0.0	-0.0	-0.0	-0.0	0.0	0.0	0.0	-3.322615349698262e-05	0.0	0.0	-0.0	0.0	0.0	-0.0	0.0	0.0	0.0	0.00012562832686752588	0.0	-0.0007494953047476723	-0.0	-0.0	0.0	-0.0	-0.014098694734999894	-0.0	-0.029770166273750384	0.0	-1.9737194046356478e-06	7.856974013809529e-05	0.0	-0.0	-0.0	-0.0	-0.0
cg01423019	5.951510024118438e-09	-0.0	0.0	0.0	-0.0	0.0	0.007240565164187248	-2.8857196088080077e-05	0.0	0.0	0.0	-0.00022834119026125558	-0.0	0.0	-0.0	-0.0	-0.00021428376527620155	0.0	0.0	-0.0	0.0	-0.0	0.0	-0.0	-0.0	-0.0	-0.0	-0.0	-0.0	0.0	0.007115517552083119	0.0	-0.0	-0.0	-0.0	0.0	0.0	-0.0	0.0	-0.0	0.0	0.0	0.0	-0.0	-0.0	0.0	-0.0	-0.0	0.0	0.0	-0.0	-0.0010624389225007463	-0.0	-0.0	-0.0	0.0	0.0010116819035652083	-0.0	0.0062541423269737665	0.0	2.5466340129906512e-06	-7.211212368038493e-05	-0.0	-0.0	-0.0	-0.0	-0.0
cg06728796	6.759362236502888e-09	0.0	0.0	0.0	0.0	-0.0	-0.048182316964602914	-1.7936408839930734e-05	-0.0	-0.0	-0.0	0.00020162818577830106	-0.0	-0.0	-0.0	0.0	0.00025344890515787197	0.0	-0.0	-0.0	0.0	0.0	-0.0	0.0	0.0	0.0	-0.0	0.0	-0.0	-0.0	-0.0012272848741133467	-0.0	-0.0	0.0	-0.0	-0.0	-0.0	0.0	0.0	0.0	-0.0	0.0	-0.0	-0.0	-0.0	0.0	-0.0	0.0	0.0	0.0001177140392260925	-0.0034667227998682417	0.0006451856963395939	-0.0	0.0	0.0	0.0	0.008326955137397193	-0.0011747774427718835	0.018916186394350408	-2.4059225495115325e-05	-4.880989401687916e-06	2.5100051190322584e-05	0.0	0.0	0.0	-0.0	-0.0
cg10792349	-2.437267929688869e-09	-0.0	0.0	0.0	0.0	0.0	0.0	-1.7668542222922517e-06	0.0	0.0	-0.0	-9.643456200297109e-05	-0.0	-0.0	0.0	-0.0	8.987773455049684e-05	-0.0	-0.0	0.0	-0.0	0.0	-0.0	-0.0	0.0	-0.0	-0.0	-0.0	0.0	-0.0	0.0028155075648626767	-0.0	0.0	-0.0	0.0	0.0	-0.0	0.0	0.0	0.0	-0.0	0.0	0.0	0.0	-0.0	-0.0	0.0	-0.0	-0.0	0.0	-1.7886780208944e-05	0.00021307977513643957	-0.0	-0.0	-0.0	0.0	0.012431311607116835	-0.0	-0.0020642462585012465	-2.7501650904792078e-05	2.941208597533928e-06	7.134718278837509e-05	0.0	0.0	-1.6532310557359257e-06	0.0	0.0
cg15384330	1.1459334954507835e-08	0.0	-0.0	0.0	0.0	0.0	0.0	2.9526642319426842e-05	0.0	-0.0	-0.0	1.5998763856520427e-05	-0.0	0.0	0.0	-0.0	0.00018366520890728414	0.0	0.0	0.0	-0.0	0.0	0.0	0.0	0.0	8.43429767582362e-05	0.0	0.0	-0.0	-0.0	0.003227195117746061	0.0	-0.0	0.0	0.0	2.1882949268026118e-05	-0.0	-0.0	-0.0	0.0	0.0	0.0	0.0	0.0	-0.0	-0.0	-0.0	-0.0	0.0	0.0	8.339832907729867e-05	0.0005656325558098709	-0.0	-0.0	0.0	0.0	0.008566337923088621	-0.0	-0.08484723912891247	-0.0	1.6491590793847604e-06	-0.000121336887100517	0.0	0.0	-0.0	-0.0	-0.0
cg02087611	1.1547402450275243e-09	0.0	-0.0	-0.0	0.0	0.0	-0.0	2.5729216019197447e-05	-0.0	0.0	0.0	0.0004974087592627031	0.0	-0.0	0.0	0.0	4.307829774112116e-05	0.0	-0.0	-0.0	-0.0	0.0	-0.0	-0.0	0.0	-0.0	-0.0	-0.0	0.0	0.0	0.0073795006233935544	-0.0	-0.0	-0.0	0.0	-0.0	-0.0	0.0	-0.0	0.0	0.0	0.0	-0.0	0.0	0.0	-0.0	0.0	-0.0	0.0	0.00011592516193065978	-7.421341897882992e-05	7.612170421548912e-05	-0.0	0.0	-0.0	0.0	0.008658232026894714	-0.0	-0.08907894947853226	-2.8565472925732627e-06	1.1191203653128564e-06	-6.523072503890398e-05	0.0	0.0	-0.0	-0.0	-0.0
cg05207973	-1.3888431978735108e-08	0.0	0.0	0.0	-0.0	-0.0	0.014464095436791311	2.3321300346859602e-05	-0.0	-0.0	-0.0	-0.00012679470734515625	-0.0	-0.0	-0.0	0.0	0.0001939046002728855	0.0	-0.0	0.0	-0.0	-0.0	-0.0	0.0	0.0	-0.0	-0.0	-0.0	-0.0	-0.0	-0.0	0.0	-0.0	-0.0	-0.0	-0.0	-0.0	-0.0	-0.0	-0.0	0.0	0.0	0.0	-0.0	0.0	0.0	0.0	-0.0	-0.0	0.0	-0.0	-0.00096073762998124	-0.0	-0.0	-0.0006251048683111966	0.0	0.003273964447740345	-0.0	0.006021692136619255	2.0421388013909583e-05	2.553663152748509e-06	0.00019977141468799074	-0.0	-0.0	0.0	0.0	0.0
cg27441384	1.94958273976937e-08	0.0	-0.0	-0.0	0.0	-0.0	-0.0	-1.9367016970639364e-05	-0.0	-0.0	-0.0	0.00015243471411067634	0.0	0.0	-0.0	-0.0	2.64567456543427e-06	-0.0	-0.0	0.0	-0.0	0.0	0.0	0.0	0.0	0.0	-0.0	0.0	-0.0	-0.0	-0.011965219541497195	0.0	0.0	0.015737034554761727	0.0	-0.0	0.0	-0.0	-0.0	-0.0	0.0	-0.0	0.0	0.0	0.0	-0.0	0.0	0.0	0.0	-0.0	-0.0	0.000819148706946639	0.0	-0.0	-0.0027855009685037245	-0.0	-0.0013446165076560583	0.0	0.04809851901473987	3.038137168012355e-05	-6.160898862982685e-08	-8.079312801965934e-05	-0.0	-0.0	0.0	0.0	0.0
cg11196018	1.7963509997950723e-08	-0.0	-0.0	0.0	-0.0	0.0	0.0	-3.516885271337091e-06	0.0	0.0	-0.0	-1.0593949750318969e-05	-1.5128511739375422e-06	-0.0	-0.0	-0.0	4.5941304358109075e-05	0.0	-0.0	0.0	0.0	-0.0	-0.0	-0.0	-0.0	0.0	0.0	-0.0	0.0	-0.0	-0.007745650393761921	0.0	6.526117444952747	0.0	0.0	0.0	-0.0	0.0	-0.0	-0.0	0.0	0.0	0.0	0.0	-0.0	-0.0	0.0	0.0	0.0	-0.0	0.0	-8.136157112004814e-05	-0.0	-0.0	-0.0	0.0	-0.005087905931625345	0.0	0.07025099946648822	0.0	-1.180843227214152e-06	1.3708896760889758e-05	0.0	-0.0	0.0	0.0	0.0
cg09381540	-1.1405799214079731e-08	-0.0	-0.0	-0.0	0.0	0.0	0.048474750821999535	-9.692279340204649e-06	0.0	0.0	0.0	-0.0010665814567286298	-3.7647717140931986e-05	-0.0	-0.0	0.0	3.1493333403313006e-05	-0.0	0.0	-0.0	0.0	0.0	0.0	0.0	0.0	-0.0	0.0	0.0	-0.0	-0.0	0.0	-0.0	-3.0185486643410555	-3.661334522100363e-05	-9.187920953604572e-05	-0.003342133119516842	-0.0	0.0	0.0	0.0	-0.0	-0.0	0.0	0.0	0.0	-0.0	-0.0	0.0	-0.0	-1.0221125463534441e-05	0.0013904295462654718	-5.2892316328032834e-05	0.0	0.0	-0.0	0.0	0.023136985548163624	-0.0	0.0012172302655470597	-0.0	2.77819034071429e-07	8.094275009026197e-05	-0.0	0.0	-5.070579773284872e-06	0.0	-0.0
cg16220294	-1.1064160762408707e-08	-0.0	-0.0	-0.0	-0.0	-0.0	-0.0	-5.7110853206791195e-05	0.0	0.0	-0.0	0.0011939421980858883	8.166192366628487e-05	-0.0	-0.0	0.0	-0.0002561070261990709	0.0	-0.0	-0.0	-0.0	-0.0	-0.0	-0.0	0.0	-0.0	-0.0	0.0	-0.0	-0.0	0.015982386868932986	0.0	-0.0	-0.07545436539049613	-0.0	-0.0	-0.0	0.0	0.0	0.0	0.0	0.0	0.0	-0.0	0.0	-0.0	-0.0	0.0	-0.0	6.213856348156727e-05	-0.0	-0.0001628261304844025	-0.0	-0.0	-0.0	0.0	0.0015192298029376174	-0.0	0.04880012805999862	-3.182968383989882e-05	5.899765512924012e-06	0.00024150633499217465	0.0	0.0	-3.0242103331549087e-06	-0.0	-0.0
cg22412989	3.141032620816418e-09	0.0	0.0	0.0	0.0	-0.0	-0.0	2.1392370089908434e-05	0.0	-0.0	-0.0	-0.00043532980227441675	0.0	-0.0	0.0	-0.0	8.283987592066656e-05	0.0	-0.0	0.0	0.0	0.0	-0.0	-0.0	0.0	0.0	-0.0	-0.0	0.0	-0.0	0.004477421910670447	-0.0	-0.0	0.0	0.0	0.0	-0.0	0.0	0.0	0.0	-0.0	0.0	-0.0	0.0	-0.0	-0.0	0.0	-0.0	0.0	0.0	-0.0007439475071978026	0.0003752203655375759	-0.0	-0.0	0.0	-0.0	0.0026986946609197223	-0.0	-0.044042774844595296	-1.1531325013835008e-05	1.2545341790517266e-06	-0.00018133229923888641	0.0	-0.0	-0.0	-0.0	0.0
cg00592995	8.304849984945778e-09	-0.0	-0.0	-0.0	-0.0	-0.0	-0.0	-4.656035310416536e-05	-0.0	0.0	0.0	-0.0010487912685484585	0.0	-0.0	-0.0	-0.0	-0.0002976883161569051	0.0	-0.0	0.0	0.0	-0.0	-0.0	0.0	0.0	-0.0007429827604167746	0.0	0.0	0.0	0.0	0.0013765998467118702	-0.0	-0.0	-0.0	-0.0	-0.0	0.0	0.0	0.0	0.0	-0.0	-0.0	0.0	0.0	0.0	-0.0	0.0	0.0	-0.0	0.0	0.0	0.000293168567326866	0.0	-0.0	0.0005140737968321579	-0.0	-0.0051443278811920306	0.002669612548708593	-0.006190051407221645	-2.7309259514970584e-05	1.3158836778312696e-06	-0.0002767277302814293	-0.0	0.0	-0.0	0.0	0.0
cg07761221	-8.091587439469925e-09	-0.0	0.0	0.0004259154157094401	-0.0	-0.0	0.0	3.9129029251371166e-05	0.0	0.0	0.0	0.0005067921105259548	0.0	0.0	0.0	-0.0	0.00018890617725489305	0.0	-0.0	0.0	0.0	-0.0	-0.0	-0.0	-0.0	-0.0005870496540984598	-0.0	-0.0	0.0	0.0	0.003804850274514427	0.0	0.0	-0.0	0.0	-0.0	-0.0	0.0	0.0	0.0	-0.0	0.0	-0.0	-0.0	-0.0	-0.0	0.0	-0.0	0.0	3.117119871742312e-08	-0.0	-0.000379405411643872	0.0	0.0	-0.0	-0.0	-0.007337493201468576	-0.0	-0.07274830197489601	6.847736905020463e-06	-1.7281956737527979e-06	-1.1755376856247395e-05	-0.0	-0.0	-2.8584876008179245e-07	-0.0	-0.0
cg06635848	-1.7056951848942813e-09	0.0	0.0	-0.0003601013003122432	0.0	-0.0	0.0	-2.7815756501913644e-07	-0.0	0.0	0.0	0.0011404107829627998	0.0001186974077923043	-0.0	-0.0	-0.0	-0.00027004880771954175	0.0	0.0	-0.0	0.0	0.0	0.0	0.0	0.0	-0.0	0.0	0.0	0.0	-0.0	-0.0014937745273683268	0.0	1.237158043518465	0.0	0.0	0.0	0.0	-0.0	-0.0	-0.0	-0.0	-0.0	-0.0	-0.0	-0.0	-0.0	0.0	0.0	-0.0	0.00011182794057301986	0.0	-0.0006144343590658516	0.0	0.0	0.0031912516044465848	0.0	0.00464558629471724	0.0	0.01908124598296169	-2.8212656104383022e-06	2.06381447681022e-06	-6.94215543118645e-05	-0.0	0.0	0.0	0.0	0.0
cg24996282	4.149067847299283e-09	-0.0	0.0	0.0	-0.0	-0.0	-0.0	2.7811915521672975e-06	0.0	0.0	0.0	-5.6476612582694436e-05	0.0	0.0	-0.0	-0.0	-0.0001226452129853103	0.0	0.0	-0.0	0.0	-0.0	0.0	0.0	0.0	0.0	0.0	0.0	-0.0	-0.0	-0.005340547087298474	0.0	-0.0	-0.0	-0.0	-0.0	0.0	0.0	0.0	-0.0	-0.0	-0.0	0.0	-0.0	0.0	0.0	0.0	0.0	-0.0	-4.288313056557372e-05	0.0	-0.0003097417180085376	0.0	0.0	0.0	0.0	-0.012460728555075476	-0.0	0.0014660584744225489	3.256920871955247e-06	-3.7632278684217696e-06	-0.00012933036479867403	-0.0	-0.0	0.0	-0.0	-0.0006366159446537067
cg02313495	-1.0835878307955244e-08	-0.0	-2.371812970045382e-06	-0.0	0.0	-0.0	0.0	7.605116392951121e-05	-0.0	-0.0	-0.0	-0.00037600552233862055	0.0	-0.0	-0.0	-0.0	-8.06058482632817e-05	0.0	-0.0	-0.0	-0.0	0.0	-0.0	0.0	0.0	-0.0	0.0	0.0	-0.0	-0.0	0.0	-0.0	-0.0	0.0	-0.0	0.0	0.0	-0.0	-0.0	-0.0	0.0	-0.0	0.0	0.0	0.0	-0.0	-0.0	-0.0	-0.0	-0.00010628262909029273	-0.0	8.84584837340115e-05	0.0	-0.0	0.005643333602791638	-0.0	-0.003049462467395083	0.0008915650506018239	-0.003194399048376305	-3.8898394101776874e-05	1.8521518179212992e-06	-6.257138649916307e-05	-0.0	-0.0	-0.0	0.0	-0.0
cg09285729	-1.364569743245605e-08	0.0	-0.0	-0.0	-0.0	-0.0	0.0	7.683630348976753e-05	-0.0	-0.0	-3.1820251370153167e-08	-0.0011089303036921718	-0.0	0.0	0.0	0.0	1.550348485418646e-05	0.0	-0.0	-0.0	-0.0	0.0	0.0	-0.0	0.0	-0.0	-0.0	-0.0	0.0	0.0	0.010746420289857143	-0.0	0.0	0.0	0.0	-0.0	-0.0	-0.0	-0.0	-0.0	-0.0	-0.0	0.0	-0.0	0.0	0.0	-0.0	0.0	-0.0	-2.9728327071650766e-05	-0.0	-0.0005301287037870303	-0.0	-0.0	-0.0	-0.0	-0.0027406098670524712	-0.0	0.01827852998157545	8.46102304156263e-06	7.576692088898517e-08	0.00022079386032525196	-0.0	0.0	0.0	-0.0	0.0
cg08253114	-4.845861296587981e-10	0.0	-0.0	0.0	-0.0	-0.0	0.0	2.4402634883017938e-05	-0.0	0.0	0.0	0.00018609100014902312	0.0	0.0	0.0	0.0	-0.0001239189157368229	0.0	-0.0	-0.0	-0.0	-0.0	-0.0	0.0	0.0	0.0	0.0	-0.0	-0.0	-0.0	0.0005826733517613776	0.0	0.0	-0.0	0.0	0.0	-0.0	0.0	0.0	-0.0	0.0	0.0	-0.0	0.0	0.0	-0.0	-0.0	0.0	0.0	0.0	-0.0	0.00016132549468602132	0.0	0.0	-0.0	-0.0	0.006534309130276868	-0.0	0.03532261545346096	0.0	-6.667070016274928e-07	-1.3043490964124904e-05	0.0	-0.0	0.0	0.0	-0.0
cg26042024	4.867786697368911e-09	0.0	0.0	0.0	0.0	0.0	-0.0	-3.275381658156514e-05	0.0	-0.0	-0.0	-0.001231192031838626	-1.4252470707430331e-05	-0.0	-0.0	-0.0	-0.00014234813977461976	-0.0	0.0	0.0	0.0	0.0	-0.0	-0.0	0.0	-0.0	-0.0	-0.0	-0.0	0.0	-0.011088178224884426	0.0	-0.0	-0.0	0.0	0.0	0.0	0.0	0.0	0.00013210833572592005	0.0	0.0	-0.0	-0.0	-0.0	0.0	-0.0	-0.0	0.0	-0.0	-0.0	-0.0010050903200030145	-0.0	0.0	-0.0	0.0	0.015703516099321028	-0.0	0.09237236969751643	-1.574106692161856e-05	1.4850908441370604e-07	5.483716242944642e-05	0.0	0.0	-0.0	0.0	0.0
cg27732436	5.010692426554124e-10	0.0	-0.0	0.0	0.0	0.0	0.0	1.9461941709264668e-05	0.0	0.0	0.0	7.38301260211505e-05	0.0	0.0	0.0	-0.0	0.00016956878145122655	0.0	0.0	0.0	-0.0	0.0	0.0	-0.0	-0.0	0.0	-0.0	0.0	0.0	0.0	0.006056178015180243	0.0	-0.0	0.0	0.0	0.0	0.0	0.0	-0.0	-0.0	-0.0	-0.0	0.0	-0.0	-0.0	0.0	-0.0	0.0	0.0	-6.224144010885687e-05	-0.0016975423161646563	-0.00029584944398827767	-0.0	-0.0	-0.0	-0.0	-0.020174738337962964	-0.0	0.17198235330769726	0.0	-1.9867138790158785e-06	0.00014184805603345465	0.0	-0.0	6.922749618294765e-06	0.0	0.0
cg26652266	9.921105502411707e-09	-0.0	0.0	-0.0	-0.0	0.0	0.0	2.3913333419593285e-05	0.0	-0.0	-0.0	-0.0013230350450571982	-2.0862811145074314e-05	0.0	-0.0	-0.0	-0.000169052351532517	-0.0	-0.0	-0.0	-0.0	-0.0	0.0	0.0	-0.0	-0.0	-0.0	-0.0	0.0	0.0	-0.0006328475994446534	-0.0	0.0	-0.0	0.0	0.0	0.0	-0.0	-0.0	-0.0	0.0	0.0	-0.0	-0.0	-0.0	0.0	-0.0	0.0	0.0	0.0	-0.0	-0.0002320800133094548	0.0	-0.0	-0.00026404091791891617	0.0	-0.005093827478160482	-0.0	-0.015057420332267321	0.0	-1.5079621280040014e-06	6.54858405232007e-05	-0.0	0.0	-0.0	0.0	0.0003632976263480855
cg14092568	2.106763647734799e-09	0.0	-0.0	-0.0	-0.0	-0.0	0.0026074886145340645	1.7630525730550035e-05	0.0	0.0	0.0	-0.0005852145498095204	-0.0	0.0	-0.0	-0.0	-9.196880070582681e-05	-0.0	0.0	0.0	0.0	-0.0	0.0	0.0	-0.0	-0.0	0.0	0.0	-0.0	0.0	-0.003615768364288635	0.0	-0.0	-0.0	-0.0	-0.0	-0.0	-0.0	0.0	0.0	0.0	-0.0	0.0	-0.0	-0.0	0.0	-0.0	0.0	0.0	-0.0	0.0007797713249369873	-0.0007896548939684576	0.0	-0.0	0.0	0.0	0.005843649398895551	-0.0	-0.07440434640712179	3.007630875566265e-05	-2.341091169880136e-07	7.811017156215926e-05	-0.0	-0.0	-6.816113398454999e-07	-0.0	0.0
cg00956142	1.7129897201677385e-08	0.0	0.0	0.0	0.0	0.0	-0.0	1.5584994682141925e-05	0.0	-0.0	-0.0	-0.0008076964375461376	-0.0	-0.0	-0.0	-0.00017764552122232586	-0.0	0.0	-0.0	-0.0	-0.0	0.0	-0.0	-0.0	0.0	-0.0	0.0	-0.0	0.0	-0.0	0.007972415981935549	-0.0	-0.0	0.0	-0.0	0.0	0.0	0.0	-0.0	0.0	0.0	0.0	-0.0	0.0	-0.0	-0.0	-0.0	-0.0	-0.0	-0.0	0.0	0.0008053095438208031	0.0	-0.0	-0.0	-0.0	-0.007825346575682271	0.0	-0.02491453456314261	-8.221127340667551e-06	2.650699022769071e-06	-2.228290518548265e-05	0.0	-0.0	0.0	0.0	0.0
cg16218204	2.1618037912993434e-09	-0.0	-0.0	0.0	0.0	-0.0	-0.0	-1.4431879501197124e-06	0.0	-0.0	-0.0	-0.0007041923507580349	0.0	-0.0	-0.0	0.0	-8.169531382572942e-05	-0.0	0.0	0.0	-0.0	0.0	-0.0	-0.0	0.0	0.0	-0.0	0.0	-0.0	-0.0	0.003050904127850418	-0.0	-0.0	-0.0	-0.0	-0.0	-0.0	0.0	0.0	0.0	-0.0	-0.0	0.0	0.0	-0.0	0.0	-0.0	-0.0	-0.0	-3.200651176341666e-05	-0.0	-1.1968340302316973e-06	0.0	-0.0	0.005416974013489065	-0.0	0.019798598610937267	0.0	0.01069292170820008	-6.26771768418674e-06	1.5277557541467447e-06	0.00021664631721334245	0.0	-0.0	-0.0	0.0	0.0
cg23238530	-1.0984310958194274e-08	-0.0	-0.0	0.0006162360684821302	-0.0	-0.0	-0.0	-6.344850136432571e-05	-0.0	0.0	0.0	0.0007291100808190601	1.4707056699653177e-05	-0.0	-0.0	0.0	-7.598377664742794e-05	0.0	0.0	0.0	-0.0	-0.0	-0.0	-0.0	0.0	-0.0	0.0	0.0	-0.0	-0.0	0.00844075356713039	0.0	-0.0	-0.005721160285081987	-0.00022993637063230764	-0.0	-0.0	0.0	0.0	-0.0	0.0	-0.0	0.0	0.0	0.0	0.0	0.0	0.0	0.0	-0.0	0.0010059601104107543	0.0006386281857028487	0.0	-0.0	-0.0	-0.0	-0.0027647987116445672	0.0	-0.128823326962614	5.818207295285207e-07	3.851961001791362e-06	8.137817077265729e-05	-0.0	-0.0	-6.623340645179341e-06	0.0	-0.0
cg24431964	-2.7131956015446795e-09	-0.0	0.0	0.0	0.0	0.0	0.0	-1.3978762540646819e-05	0.0	0.0	-0.0	0.0002484487295871017	-0.0	-0.0	0.0	0.0	0.00016155666376590743	-0.0	-0.0	0.0	0.0	0.0	-0.0	-0.0	0.0	-0.0	0.0	-0.0	0.0	0.0	0.0036482678767135257	-0.0	-0.0	-0.0	-0.0	-0.0	0.0	0.0	-0.0	0.0	-0.0	0.0	-0.0	0.0	0.0	-0.0	0.0	-0.0	0.0	2.9578578304195727e-05	-0.0	0.00030444061551427486	-0.0	0.0	-0.0	0.0	-0.0017274768535862578	-0.0	0.0003913078802633912	-2.302284745098327e-05	4.461986046504314e-06	1.0702296798779044e-05	0.0	0.0	-0.0	-0.0	0.0001487741886381355
cg09251362	-2.3877855947664013e-09	0.0	-0.0	0.0	-0.0	-0.0	-0.005309268856399781	-8.159370996069844e-05	-0.0	0.0	0.0	0.001754187982958127	8.592941275966328e-05	-0.0	0.0	0.0	-0.00018852586823304396	0.0	-0.0	-0.00012075296363865699	0.0	-0.0	0.0	-0.0	-0.0	-0.0	-0.0	0.0	0.0	0.0	0.003355624418472433	0.0	-0.0	-0.0	-0.0	-0.0	-0.0	0.0	0.0	-0.0	0.0	0.0	-0.0	-0.0	-0.0	0.0	0.0	0.0	0.0	0.0002441780520562808	-0.0009871549638277982	-0.0004164906014122015	0.0	0.0	-0.0	0.0	0.002833459553324933	-0.0	-0.06959014068135781	-2.3650339685778568e-07	-5.076911787075598e-06	9.388475193833034e-05	0.0	-0.0	4.114880276268444e-06	0.0	-0.0003601275589992386
cg15324191	-6.532888265720726e-09	-0.0	-0.0	-1.8237175491666398e-06	0.0	0.0	-0.0	-3.617097099374151e-05	-0.0	-0.0	0.0	-0.000950230495296038	-0.0	-0.0	-0.0	0.0	2.1577618504487435e-06	-0.0	-0.0	0.0	0.0	0.0	0.0	0.0	-0.0	-0.0	0.0	0.0	-0.0	0.0	-0.0002507449306131188	0.0	-0.0	0.02755184250479502	-0.0	-0.0	-0.0	-0.0	-0.0	0.0	-0.0	-0.0	-0.0	-0.0	-0.0	-0.0	0.0	0.0	-0.0	-0.0	0.0	0.0004172639381458426	-0.0	0.0	0.0037857681696552656	-0.0	-0.008431982402368587	0.0	0.05197411815786416	-0.0	-1.2610021983944814e-07	0.00017772763860935453	-0.0	0.0	-0.0	0.0	0.0
cg18468524	8.265291546088275e-09	0.0	-0.0	-0.0	-0.0	-0.0	-0.0	-5.367848175008067e-05	0.0	-0.0	-0.0	0.0006887191574439704	3.101185276735127e-05	-0.0	-0.0	-0.0	-0.00015308842380946437	-0.0	-0.0	0.0	0.0	-0.0	-0.0	0.0	-0.0	-0.0	-0.0	0.0	0.0	0.0	0.003550904180208158	0.0	-0.0	-0.0	-0.0	-0.0	-0.0	-0.0	0.0	0.0	-0.0	0.0	0.0	-0.0	0.0	0.0	0.0	-0.0	-0.0	0.00021325113464758385	-0.0	-0.0002467013945485392	0.0	0.0	0.0	-0.0	-0.004772949375411487	-0.0	-0.10755217785442416	3.3934735255617105e-06	-7.755064810163189e-07	2.6790997611145564e-05	0.0	0.0	-0.0	-0.0	0.00023256121212338358
cg26930447	1.8084489878139696e-10	-0.0	-0.0	-0.00026261947482222875	0.0	0.0	-0.0	8.71976939633253e-06	-0.0	-0.0	-0.0	-0.00023124141088729514	-0.0	-0.0	-0.0	0.0	-0.0	0.0	0.0	-0.0	-0.0	-0.0	-0.0	0.0	0.0	-0.0	0.0	0.0	-0.0	-0.0	-0.0007000166286841844	-0.0	-0.0	-0.0	-0.0	-0.0	0.0	-0.0	-0.0	0.0	-0.0	-0.0	0.0	0.0	0.0	-0.0	-0.0	0.0	0.0	0.0	0.00019825673568752743	0.00038310880342941583	-0.0	-0.0	-0.0	0.0	-0.006529807650121158	0.0	0.01828305149042021	-3.093639374514671e-05	-1.6694747916956286e-06	-3.726899934919547e-05	-0.0	0.0	-1.787574632548571e-05	-0.0	-0.0
cg05330708	-2.686803937511777e-09	-0.0	-0.0	0.0	-0.0	-0.0	0.0	7.349085501509391e-05	0.0	0.0	0.0	0.0007432451295360149	0.0	0.0	0.0	0.0	3.5134105702733105e-05	-0.0	0.0	-0.0	0.0	0.0	0.0	0.0	0.0	-0.0	0.0	0.0	-0.0	-0.0	-0.00593824968231065	0.0	-0.0	0.0	0.0	0.0	-0.0	-0.0	-0.0	0.0	0.0	0.0	0.0	-0.0	0.005085797872104333	-0.0	0.0	0.0	0.0	0.00016313635426039522	0.002343121065244433	-0.00068768152676345	-0.0	0.0	-0.0	0.0	-0.008092481770659164	0.0	0.05125485174951804	-0.0	-1.3754233286419444e-06	-1.9794671769581385e-06	-0.0	0.0	0.0	-0.0	-0.00010067714913623041
cg21080629	1.0547871915374733e-08	-0.0	0.0	-0.0	-0.0	-0.0	-0.008246946504437119	-1.6183603149465977e-05	-0.0	-0.0	-0.0	-0.0007016570210060517	-0.0	-0.0	-0.0	-0.0	3.846384895222576e-05	-0.0	-0.0	0.0	-0.0	-0.0	0.0	0.0	-0.0	0.00042100282017941724	0.0	-0.0	-0.0	-0.0	0.00802055185551004	0.0	0.0	0.0	-0.0	0.0	0.0	-0.0	-0.0	-0.0	0.0	-0.0	-0.0	-0.0	-0.0	0.0	-0.0	0.0	-0.0	0.0	0.0	0.0011686223481100642	-0.0	0.0	0.008145574088538455	-0.0	-0.002317201347363616	0.0	-0.05898908948138176	0.0	-3.740967849941778e-06	-4.700321414072416e-05	-0.0	0.0	2.9994548885933153e-06	0.0	0.0
cg12364136	-1.1918999777530025e-10	0.0	-0.0	-0.0	-0.0	0.0	-0.0	9.157632578638482e-06	0.0	0.0	-0.0	0.00028257975013218383	0.0	0.0	0.0	-0.0	-0.00016140918868476155	0.0	-0.0	0.0	-0.0	-0.0	0.0	0.0	-0.0	-0.0	0.0	0.0	-0.0	-0.0	-0.006315447588762298	0.0	0.0	0.0	0.0	0.0	0.0	-0.0	-0.0	0.0	0.0	0.0	-0.0	-0.0	0.0	0.0	-0.0	0.0	0.0	0.0	0.00029480703065892815	-0.00018905855669218102	0.0	0.0	-0.0	-0.0	0.004673989369209316	0.0	0.00945830514344715	1.583025819259011e-05	-3.0018934394928385e-06	-5.15923562765366e-05	-0.0	-0.0	-0.0	0.0	0.0
cg09895514	-4.139074451479257e-09	-0.0	-0.0	-0.0	-0.0	-0.0	0.0	-5.061096160294097e-05	-0.0	0.0	0.0	-0.0004086355727758321	0.0	0.0	-0.0	0.0	-0.00015271653374534014	0.0	0.0	0.0	-0.0	-0.0	0.0	-0.0	-0.0	-0.0	0.0	-0.0	-0.0	-0.0	-0.0034118651316864417	0.0	-0.0	-0.0	0.0	0.0	-0.0	0.0	0.0	-0.0	0.0	-0.0	0.0	-0.0	0.0	0.0	-0.0	0.0	0.0	0.0	0.0	-0.0007716556782503996	0.0	-0.0	-0.0	0.0	-0.011561657540410627	-0.0	0.02439020196800209	1.51033846513691e-05	-1.5647553035836125e-06	6.4936109436081395e-06	-0.0	-0.0	-0.0	-0.0	0.0
cg10429041	1.2380500698638284e-08	0.0	-0.0	-0.0	0.0	-0.0	0.0	-6.707244347026736e-05	-0.0	-0.0	0.0	0.0007053125139184329	6.12496841403765e-05	0.0	-0.0	-0.0	-4.4156308649863245e-05	-0.0	0.0	0.0	-0.0	0.0	0.0	0.0	-0.0	0.0	0.0	-0.0	0.0	0.0	0.0027735144659931468	-0.0	0.0	0.0	0.0	0.0	0.0	-0.0	-0.0	0.0	-0.0	-0.0	-0.0	0.0	0.0	-0.0	-0.0	-0.0	-0.0	0.0	0.0	0.0005058228126135222	-0.0	0.0	0.0	-0.0	0.009491337110801102	0.0	-0.05599982931535049	-6.39827132969237e-06	4.36947431641442e-06	0.00013315250462751733	-0.0	-0.0	-0.0	0.0	0.0
cg00337581	1.3748425925392117e-08	-0.0	-0.0	0.0	-0.0	0.0	0.0	-2.820006985999447e-06	-0.0	0.0	0.0	0.0002786409896025842	-0.0	0.0	0.0	-0.0	-9.382875370720201e-06	-0.0	-0.0	-0.0	-0.0	-0.0	0.0	0.0	-0.0	0.0	0.0	0.0	-0.0	-0.0	0.0	0.0	0.0	0.0	0.0	-0.0	0.0	-0.0	0.0	-0.0	0.0	0.0	-0.0	-0.0	0.0	0.0	0.0	0.0	0.0	0.0	0.0	-0.0004359526681597752	0.0	-0.0	0.0	-0.0	-0.01173805064622745	-0.0	-0.0665353554148077	3.24485919147171e-06	-6.304229503743376e-07	2.6458465505150136e-05	-0.0	0.0	-0.0	0.0	-0.0
cg27108629	1.9523003117463253e-08	0.0	0.0	-0.0	0.0	0.0	-0.0	-6.378688663379374e-06	-0.0	-0.0	-0.0	0.0006245476959876743	0.0	0.0	-0.0	-0.00042885080752428305	-0.00011145239061222315	0.0	-0.0	0.0	0.0	0.0	-0.0	-0.0	0.0	-0.0001339209693503533	0.0	0.0	-0.0	-0.0	0.01221838028233528	0.0	-0.0	-0.0	-0.0	-0.0	0.0	-0.0	-0.0	-0.0	-0.0	-0.0	0.0	0.0	0.0	-0.0	0.0	0.0	0.0	0.00010193987828147806	0.0	-0.0003478188122104198	-0.0	0.0	0.0	-0.0	-0.026554500734895046	-0.0	-0.019195518300996913	6.756744547594937e-06	1.4797297628283467e-06	-6.691386531407376e-05	0.0	0.0	-0.0	-0.0	0.0
cg07001089	1.7129414503570716e-08	-0.0	0.0	0.0	-0.0	0.0	0.0	4.9355369332204784e-05	0.0	0.0	0.0	0.0013733087685731552	-0.0	0.0	0.0	-0.0	8.295342480911448e-05	0.0	-0.0	-0.0	0.0	-0.0	0.0	-0.0	-0.0	-0.0	-0.0	0.0	0.0	-0.0	-0.0026803111240061715	0.0	-0.0	0.0	-0.0	-0.0	0.0	0.0	0.0	0.0	0.0	-0.0	-0.0	-0.0	0.0	0.0	0.0	0.0	-0.0	-0.00012805706968981452	-0.0	8.790573631486854e-05	-0.0	0.0	0.0	0.0	0.003942842377605477	-0.0	-0.014966671225502623	-4.643561894454244e-06	5.916374151477889e-07	5.227649149305176e-05	0.0	-0.0	-1.913003506446797e-07	-0.0	-0.001039690921012481
cg13054007	1.2556668255031172e-09	0.0	0.0	-0.0	-0.0	0.0	0.0	-9.061755133197376e-06	-0.0	0.0	-0.0	-0.0004211135324837092	-0.0	-0.0	-0.0	-0.0	-0.00018737119990063796	0.0	-0.0	0.0	-0.0	-0.0	0.0	-0.0	0.0	0.0	0.0	0.0	-0.0	0.0	0.009260795152780632	0.0	0.0	0.0	0.0	0.0	0.0	-0.0	-0.0	0.0	-0.0	-0.0	-0.0	-0.0	-0.0	0.0	-0.0	0.0	0.0	-0.0	4.5393704515787143e-05	-0.00013825235644359838	0.0	-0.0	0.0	0.0	-0.013788333519861716	0.0	0.018047140937394946	3.16931711136199e-05	-3.746639897283412e-06	2.625484695118562e-05	-0.0	-0.0	7.2677469365328615e-06	0.0	-0.0
cg10869687	-4.036837006981642e-10	-0.0	-0.0	0.0	-0.0	-0.0	0.0	-5.197204797205118e-06	0.0	-0.0	-0.0	-0.00037740665411548156	-0.0	0.0	0.0	0.0	-3.731387887233794e-05	0.0	-0.0	-0.0	-0.0	0.0	0.0	0.0	-0.0	0.0	-0.0	0.0	-0.0	-0.0	-0.0054038501265347375	-0.0	0.0	0.0	0.0	0.0	-0.0	-0.0	-0.0	-0.0	-0.0	-0.0	-0.0	-0.0	0.0	0.0	-0.0	-0.0	0.0	0.0	-0.0	-0.0002150828546510454	0.0	-0.0	0.0	0.0	0.011658922354468687	-0.0	0.023841702660181815	-0.0	-1.7033571455061271e-06	-9.256356063440877e-05	0.0	0.0	-0.0	-0.0	0.0
cg17357046	-1.7924500065696232e-08	0.0	-0.0	0.0	-0.0	-0.0	-0.004041980416028778	-3.434408437788359e-05	-0.0	0.0	-0.0	8.89840314804222e-05	3.656734468056222e-06	0.0	0.0	0.0	-3.903407625793559e-05	0.0	-0.0	-0.0	0.0	-0.0	0.0	0.0	0.0	-0.0	0.0	0.0	-0.0	-0.0	-0.006018628268515145	0.0	-0.0	-0.0	0.0	-0.0	-0.0	-0.0	0.0	-0.0	0.0	0.0	0.0	-0.0	0.0	0.0	-0.0	-0.0	0.0	-2.541983954346305e-05	0.00034329870676843096	-0.0008203186603683934	-0.3362801939158112	-0.0	0.0	0.0	0.014809826276488103	-0.0	-0.08533723125449277	8.073868019691891e-06	2.443931103423483e-06	0.00017632395070162947	-0.0	-0.0	-0.0	-0.0	-0.00017212887279726124
cg18327218	-1.4447352862317399e-08	-0.0	-0.0	-0.0	0.0	0.0	0.0	-2.3509738648895554e-06	0.0	-0.0	-0.0	-0.0012791624745091847	0.0	0.0	-0.0	0.0	0.00010624872444650387	0.0	-0.0	0.0	0.0	0.0	0.0	0.0	0.0	-0.0	0.0	0.0	-0.0	0.0	0.006824405239671191	0.0	0.0	0.0	0.0	0.0	-0.0	-0.0	0.0	0.0	-0.0	-0.0	0.0	-0.0	-0.0	0.0	-0.0	0.0	0.0	-7.727455736695578e-05	0.0001962926995825692	0.0001903373612178731	0.0	-0.0	0.0	0.0	0.004727788111317566	0.0	0.13493462355297803	2.0420529301974017e-05	-5.572107696427912e-07	0.00017101279525485704	-0.0	-0.0	-0.0	0.0	0.0
cg00782645	3.535958187500209e-09	0.0	0.0	6.04840690053052e-05	-0.0	-0.0	-0.0	2.097710526074322e-05	-0.0	-0.0	-0.0	0.00011453422646566519	0.0	-0.0	-0.0	-0.0	0.00046947744919319077	0.0	0.0	0.0	0.0	-0.0	-0.0	-0.0	-0.0	-0.0	-0.0	0.0	0.0	-0.0	0.007053015353693313	0.0	0.0	-0.0	0.0	0.003172274427896915	-0.0	0.0	0.0	-0.0	-0.0	-0.0	0.0	0.0	0.0	-0.0	-0.0	-0.0	0.0	3.342192060744162e-05	0.00036015151640285626	-0.0005684052166038322	0.0	-0.0	-0.0	-0.0	0.0195704311995901	-0.0	0.01388292516575664	-0.0	1.2637814615610014e-06	-4.2984012848928214e-05	0.0	0.0	-0.0	0.0	8.419519242768661e-05
cg13650304	-6.526068161803804e-09	0.0	-0.0	0.0	0.0	-0.0	-0.0	1.0291993421980796e-05	-0.0	0.0	0.0	0.001805030290345334	2.9482214657676196e-06	-0.0	0.0	0.0	0.0002993763622913673	0.0	-0.0	0.0	0.0	0.0	0.0	0.0	0.0	0.0	0.0	0.0	-0.0	-0.0	0.0008072147794424121	0.0	0.0	0.0	0.0	0.0	-0.0	0.0	-0.0	-0.0	-0.0	0.0	0.0	0.0	0.0	-0.0	-0.0	-0.0	-0.0	2.651546982360852e-05	-0.0	-0.0003182909728468596	0.0	0.0	0.0	0.0	0.012265598407650855	0.0	-0.20176424601336496	-1.3237293532304304e-06	-3.0875157015905833e-06	-2.139929216630764e-05	0.0	-0.0	4.40112613400091e-06	0.0	0.0007044526507583177
cg18624625	-2.2585770826451752e-09	-0.0	0.0	-0.0	0.0	-0.0	0.0	5.826157097669428e-05	0.0	-0.0	0.0	0.0004184053461842284	8.842218609545011e-06	0.0	0.0	-0.0	-0.00015343577484695165	-0.0	-0.0	0.0	-0.0	0.0	0.0	-0.0	0.0	0.00041785271514063353	-0.0	-0.0	-0.0	-0.0	0.004155097944990287	0.0	0.0	0.0	-0.0	-0.0	0.0	-0.0	-0.0	-0.0	0.0	0.0	0.0	0.0	-0.0	-0.0	-0.0	0.0	-0.0	-3.08936109701619e-07	0.0	0.00129902040447799	-0.0	-0.0	-0.0	-0.0	-0.009694970663016292	0.0	0.061631958416039676	0.0	2.4309199337871868e-06	0.00038545688977099576	-0.0	0.0	-0.0	0.0	0.0005687530383724984
cg20235950	-5.48939038510537e-09	0.0	0.0	-0.0008475062472146601	0.0	0.0	-0.0	-2.534047250443435e-05	-0.0	-0.017244544462718326	-0.0	-0.0007602262870233795	-3.7983806487742425e-05	-0.0	-0.0	0.0	0.0002547062426602182	0.0	-0.0	0.0	0.0	0.0	0.0	-0.0	-0.0	-0.0	-0.0	-0.0	0.0	0.0	-0.015739586920193983	-0.0	-0.0	0.0	0.0	-0.0	0.0	-0.0	-0.0	-9.502021730828453e-05	-0.0	-0.0	-0.0	-0.0	-0.0	0.0	0.0	0.0	-0.0	-1.3467138737293907e-05	0.000707698862635173	0.0005562576595608632	-0.0	-0.0	-0.0	-0.0	0.0017464629929610212	0.0007509683825706975	0.0027481096856798947	-1.144273651914083e-05	8.440963175849447e-07	-0.00012448343065456113	-0.0	-0.0	8.344747733039757e-07	-0.0	0.0
cg24854382	-1.5347534610583975e-08	-0.0	-0.0	0.0	-0.0	-0.0	0.0	1.5848989144969252e-05	-0.0	-0.0	-0.0	0.0010841138923085543	7.294513355205692e-05	-0.0	-0.0	0.0008255746606080888	-0.00011049295090241273	0.0	0.0	-0.0	-0.0	-0.0	0.0	-0.0	-0.0	-0.0	0.0	0.0	0.0	0.0	-0.004792041986367797	-0.0	0.0	0.0	0.0	0.0	-0.0	-0.0	0.0	0.0	0.0	-0.0	0.0	0.0	0.0	0.0	-0.0	-0.0	-0.0	9.410212648392862e-05	-0.0	0.00017662685317413113	-0.0	-0.0	-0.0	-0.0	0.00036907718981768554	-0.0	-0.01307018023186473	-1.413786958838322e-05	4.620001398094889e-06	-3.0570782222835706e-05	-0.0	0.0	-0.0	-0.0	0.0
cg27219048	-8.742881199642499e-09	0.0	-0.0	0.0001509914067392177	0.0	-0.0	0.0	-2.497034973575869e-07	0.0	-0.0	-0.0	2.1390124580144727e-05	0.0	0.0	0.0	0.0	-1.548014725242437e-05	-0.0	-0.0	-0.0	0.0	0.0	0.0	-0.0	-0.0	-0.0	-0.0	-0.0	0.0	0.0	0.00043526114815714914	0.0	-0.0	0.0	0.0	0.0	-0.0	0.0	0.0	-0.0	0.0	0.0	0.0	-0.0	-0.0	0.0	0.0	-0.0	-0.0	-7.0662489711378335e-06	-0.0004261120362712606	-0.0004363822505505912	-0.0	0.0	-0.0	-0.0	0.001577313796950261	-0.0	0.010847308718014198	2.1151792614696033e-05	2.2362505575631695e-06	6.648228698995851e-06	0.0	-0.0	2.0415793252534324e-05	0.0	-0.0
cg19575421	-2.448794091844818e-09	-0.0	-0.0	0.0003642822618476145	0.0	0.0	0.0	1.6363240157223398e-06	0.0	-0.0	-0.0	0.0002967752513806838	-0.0	0.0	0.0	0.0	7.451546057272042e-05	0.0	-0.0	0.0	0.0	0.0	-0.0	-0.0	0.0	-0.0	-0.0	-0.0	-0.0	-0.0	-0.0	0.0	-0.0	0.0	0.0	0.0	0.0	0.0	0.0	0.0	-0.0	-0.0	0.0	-0.0	0.0	0.0	0.0	0.0	0.0	0.0	-0.0007938460582217396	-0.00029045826058060506	0.0	0.0	-0.0	-0.0	-0.026857451605629235	-0.0	0.12054370089411494	-0.0	-4.3034267000907495e-06	7.997785276830199e-05	0.0	-0.0	4.619292663542593e-06	0.0	0.0
cg14380013	-6.410199049120989e-09	-0.0	-0.0	0.0	0.0	0.0	0.0	6.19312886455222e-06	-0.0	-0.0	0.0	-0.0002930962530581074	-0.0	0.0	0.0	0.0	5.958560073194288e-05	0.0	-0.0	-0.0	0.0	0.0	-0.0	0.0	-0.0	-0.0001737992391136356	-0.0	0.0	0.0	0.0	-0.01819725311753615	0.0	-0.0	0.0	0.0	-0.0	-0.0	0.0	0.0	0.0	0.0	0.0	0.0	0.0	0.0	-0.0	0.0	-0.0	-0.0	0.0	-0.0	0.0006264998239028561	0.0	-0.0	0.0	-0.0	-0.0010540871467477854	0.0	0.08297528622389336	-2.5121790262885484e-05	2.0353023783197136e-06	-0.00011883037853721534	0.0	-0.0	-8.526851345924855e-06	0.0	-0.0
cg01453403	-3.5006404769812557e-09	-0.0	0.0	0.0	0.0	-0.0	-0.1125506287457915	-3.622417358609132e-05	-0.0	-0.0	-0.0	0.0008452399197185687	8.187748152869679e-05	-0.0	-0.0	0.0	0.0002157358153493338	-0.0	0.0	-0.0	0.0	0.0	-0.0	0.0	-0.0	0.0004437658665252805	0.0	0.0	-0.0	-0.0	0.007051268092438553	-0.0	0.18463315081551698	0.0	-0.0	0.0	-0.0	0.0	0.0	0.0	-0.0	0.0	0.0	-0.0	-0.0	-0.0	-0.0	-0.0	-0.0	6.694876008661235e-05	0.0	-0.0006578001532703116	-0.0	0.0	-0.0	0.0	0.022356556682902325	-0.0	-0.11830814525698986	-0.0	-2.9256557305592217e-06	-8.813964483027577e-05	0.0	0.0	-0.0	-0.0	-0.0
cg13434034	-1.1804095250341147e-08	-0.0	0.0	-0.0	-0.0	-0.0	0.08863970495967581	-8.627132916457267e-08	0.0	0.0	0.0	0.0003901202747537036	-0.0001171225036366424	0.0	0.0	0.0	0.00018978268397829714	-0.0	-0.0	0.0	-0.0	-0.0	0.0	0.0	0.0	-0.0	-0.0	0.0	-0.0	-0.0	-0.004588596502236271	-0.0	0.0	0.0	0.0	-0.0	-0.0	0.0	0.0	-0.0	0.0	0.0	-0.0	0.0	0.0	-0.0	-0.0	-0.0	-0.0	-0.0	-0.0006224872776718291	-0.00010077770543659864	0.0	-0.0	-0.0	-0.0	-0.0035146320488594804	0.0	0.03106059307004485	1.7537906255086225e-05	3.9697107704740915e-07	-1.4444536250136196e-05	-0.0	0.0	-0.0	0.0	0.0
cg26233331	-6.680090463506753e-10	0.0	-0.0	0.0	0.0	-0.0	0.0	-1.3645197867939843e-05	0.0	0.0	0.0	-8.52470322374428e-06	-0.0	-0.0	0.0	-0.0	0.0001381190887907692	-0.0	-0.0	-0.0	-0.0	0.0	-0.0	-0.0	0.0	0.0	-0.0	-0.0	0.0	-0.0	9.345624615370473e-06	0.0	-0.0	0.0	0.0	-0.0	-0.0	0.0	0.0	0.0	-0.0	0.0	0.0	0.0	0.0	-0.0	0.0	-0.0	-0.0	3.5403042663892885e-05	-7.93666246445964e-05	5.019562475539836e-05	0.0	-0.0	-0.0	-0.0	0.01288882192338333	-0.0	-0.01897332115273476	-2.8460833922349407e-05	6.464411941238224e-06	-4.3678681513732984e-05	0.0	0.0	-0.0	0.0	0.0
cg05712797	3.5132346291336247e-09	0.0	0.0	-0.0	-0.0	-0.0	0.0	-3.29768274530334e-05	0.0	-0.0	-0.0	-0.002115156775067375	-7.758209587969229e-05	-0.0	-0.0	0.0	0.00026774218711595653	0.0	0.0	0.0	-0.0	-0.0	-0.0	-0.0	0.0	-0.0	-0.0	-0.0	0.0	0.0	0.017508730901521892	0.0	-0.0	-0.0	0.0	0.0	0.0	-0.0	-0.0	-0.0	0.0	-0.0	0.0	0.0	0.0	0.0	-0.0	0.0	-0.0	-0.0	-0.0	-0.0	-0.0	-0.0	-0.001395750529086165	0.0	-0.00997574220299175	0.0	-0.07944292593835246	-0.0	4.039282574753736e-06	0.0001900981793004042	0.0	-0.0	0.0	-0.0	0.0
cg02380812	7.270083110903292e-09	0.0	0.0	-0.0	0.0	0.0	0.0	-1.3467740602843455e-05	0.0	-0.0	-0.0	-0.0015899203893651331	-3.638436485989076e-05	0.0	0.0	-0.0	7.848248689155081e-05	-0.0	-0.0	0.0	-0.0	-0.0	0.0	-0.0	0.0	0.0	0.0	0.0	-0.0	-0.0	0.006501861893523134	-0.0	-0.0	0.0	-0.0	-0.0	-0.0	-0.0	-0.0	0.0	0.0	0.0	-0.0	-0.0	0.0	0.0	-0.0	0.0	0.0	0.0	0.0	-0.0010545786912856336	-0.0	-0.0	-0.0	0.0	-2.9054450728854576e-05	-0.00035136143455865383	0.03758572850749234	5.909748254766205e-06	-1.7145361307051755e-06	0.00021426787913673094	-0.0	0.0	-0.0	-0.0	-0.0
cg09372300	2.6156453988029343e-09	-0.0	-0.0	-0.0	-0.0	0.0	0.0	5.3787706173896294e-05	-0.0	-0.0	0.0	-4.190860959697139e-05	0.0	0.0	0.0	0.00022214880907589306	-0.00020843360742293883	0.0	-0.0	-0.0	-0.0	-0.0	0.0	0.0	-0.0	0.0	-0.0	0.0	0.0	0.0	0.002311655303944594	-0.0	-0.0	-0.0	-0.0	-0.0	0.0	0.0	0.0	-9.452519054207294e-05	0.0	-0.0	-0.0	0.0	0.0	-0.0	-0.0	0.0	-0.0	-0.0	0.0	-0.0004177264459161106	0.0	-0.0	-0.0	0.0	0.0013433889733405736	-0.0	0.018120514160814755	-0.0	7.568596592782543e-07	0.0001148308216471778	-0.0	0.0	-1.0756769690208606e-05	-0.0	0.0
cg16452651	6.0382397403063154e-09	0.0	0.0	0.0	0.0	0.0	0.0	1.4416569706168416e-05	0.0	0.0	0.0	-0.0001334596484542375	-0.0	-0.0	0.0	-0.0	0.00014715832024739765	-0.0	-0.0	0.0	-0.0	0.0	-0.0	-0.0	0.0	0.0	-0.0	-0.0	0.0	-0.0	0.0	-0.0	0.0	0.0	0.0	0.0	-0.0	0.0	0.0	0.0	0.0	0.0	-0.0	0.0	0.0	-0.0	-0.0	-0.0	-0.0	0.0	-0.00033755264826626963	0.00037179739442168356	-0.0	0.0	-0.0	-0.0	0.005397804835965984	0.0	0.029717585875705572	-2.4771644707750514e-05	6.722770119244193e-06	8.767382231386784e-05	0.0	0.0	-0.0	0.0	0.00029717248458745014
cg25555261	1.9814353601448997e-08	-0.0	-0.0	0.0	0.0	0.0	-0.0	-3.929918711463061e-05	-0.0	0.006639266591458664	5.752491709997658e-05	0.0014849152744294608	2.8280859880179793e-05	0.0	-0.0	-0.0	-7.96554436860205e-05	-0.0	0.0	0.0	0.0	0.0	0.0	0.0	0.0	0.0	-0.0	0.0	-0.0	-0.0	0.0023222558065025367	0.0	0.0	-0.0	0.0	0.0	0.0	-0.0	0.0	0.0	0.0	0.0	0.0	0.0	0.0	-0.0	-0.0	0.0	0.0	3.128857416970519e-05	0.0	-0.0007954018614911072	-0.0	0.0	0.0	-0.0	-0.009835909298752192	-0.0	-0.05769174804028885	0.0	1.8874465146882764e-06	0.00012880785923348342	0.0	0.0	0.0	-0.0	0.0008648212935832304
cg02252925	3.101146101904286e-09	0.0	-0.0	-0.0	0.0	-0.0	0.0	0.00012219214949224215	-0.0	0.0	0.0	0.0028067133449019644	9.097920652461446e-05	0.0	0.0	-0.0	4.525669465084575e-05	-0.0	0.0	-0.0	-0.0	-0.0	-0.0	-0.0	0.0	-0.0	-0.0	-0.0	0.0	0.0	0.010803264034030095	0.0	0.0	-0.0	0.0	0.0	0.0	0.0	-0.0	-0.0	-0.0	0.0	0.0	0.0	-0.0	-0.0	-0.0	-0.0	-0.0	0.0	0.0	0.0004077533983897682	0.0	0.0	-0.0	0.0	-0.005015703890546154	0.0	0.03456127701328648	-2.4615077340257734e-05	3.864242410901021e-06	-1.3618432591096712e-05	-0.0	0.0	-3.202405289931924e-06	0.0	-0.0
cg14420613	1.3927064931284145e-08	-0.0	-0.0	-0.0	-0.0	0.0	0.0	5.336155450631108e-05	0.0	0.0	0.0	-0.0007068848034437552	-0.0	0.0	0.0	-0.0002459436187281279	-0.0001671147377224967	-0.0	0.0	0.0	0.0	-0.0	0.0	0.0	0.0	0.00020997376491389504	0.0	0.0	-0.0	-0.0	0.005555747146086748	0.0	0.0	0.0	-0.0	-0.0	0.0	-0.0	-0.0	0.0	0.0	0.0	0.0	0.0	-0.0	-0.0	0.0	0.0	0.0	-0.0	-0.0	9.882973223200956e-05	0.07213091128523899	0.0	0.0008453909673920585	-0.0	-0.0015151418253970621	-0.0	-0.013969650366280232	1.0130731116354706e-05	-2.1865257811711265e-06	1.2025355966154432e-05	0.0	-0.0	-5.453496652100649e-06	0.0	-0.0
cg25836420	-1.3895644408279989e-08	-0.0	-0.0	-0.00010097998729290948	0.0	-0.0	0.0	-6.720531529382916e-05	-0.0	0.0	0.0	0.0005552664247495694	0.0	-0.0	0.0	0.0008762876939052336	-0.0005135773745516484	-0.0	-0.0	0.0	-0.0	0.0	0.0	0.0	0.0	-0.0	-0.0	-0.0	-0.0	-0.0	-0.0033144563464792974	0.0	0.0	0.0	0.0	0.0	-0.0	-0.0	-0.0	0.0	-0.0	-0.0	-0.0	0.0	-0.0	-0.0	0.0	-0.0	0.16986143474972906	0.000273684732697606	-0.000844335701505565	-0.00034300059957596753	0.0	-0.0	0.0	0.0	0.006635955451564443	-0.0	0.02393473547999171	-0.0	4.182499721271728e-06	0.00011699570221327432	-0.0	0.0	3.5135759238334026e-06	0.0	0.0
cg04333463	1.7260823620187784e-08	-0.0	-0.0	0.0	0.0	0.0	0.0	-2.22840846355901e-05	0.0	-0.0	0.0	-0.0005030937852562797	0.0	-0.0	-0.0	0.0	0.00016143434044738414	-0.0	-0.0	0.0	0.0	0.0	-0.0	-0.0	0.0	0.0	0.0	0.0	-0.0	-0.0	0.003855555267602511	0.0	0.0	0.0	-0.0	-0.0	-0.0	0.0	-0.0	-0.0	0.0	-0.0	-0.00017205801881532655	0.0	-0.0	0.0	0.0	0.0	0.0	0.0	-0.0	0.00017765691638007146	0.0	0.0	0.01068468284455428	-0.0	-0.0029378847230740017	0.0	0.02706528392383974	-3.269779572287621e-06	-3.042525762232517e-06	0.00013327208946419913	0.0	0.0	1.2935260022354443e-06	0.0	0.0
cg10715028	-1.2538679642251206e-08	0.0	0.0	0.0	0.0	0.0	-0.008719740296652848	-2.681319883604212e-05	-0.0	-0.0	0.0	-0.0006679390985262232	0.0	0.0	0.0	0.00044506976830488383	-8.074077431010874e-05	-0.0	-0.0	0.0	-0.0	0.0	0.0	0.0	0.0	0.0	0.0	0.0	-0.0	-0.0	-0.004052636058846142	-0.0	-0.0	-0.0	0.0	0.0	0.0	0.0	0.0	0.0001421443606877138	0.0	0.0	-0.0	0.0	-0.0	-0.0	-0.0	-0.0	0.0	0.0	-0.0	-0.0006141208641400771	-0.0	-0.0	-0.0	0.0	0.022502538532621137	-0.0	0.04046742439848637	1.6075735921615298e-05	-1.5907021060728477e-06	0.00020047944165682362	0.0	0.0	-0.0	0.0	-0.0
cg01164291	4.775856271620625e-09	0.0	0.0	-4.652587180749743e-05	-0.0	-0.0	0.0	-2.451994738383745e-05	0.0	0.0	0.0	7.809312394586724e-05	-5.418168767308354e-05	-0.0	-0.0	-0.0	-4.787397303017654e-05	0.0	-0.0	-0.0	-0.0	-0.0	0.0	0.0	0.0	-0.0	-0.0	0.0	-0.0	-0.0	-0.004648705724384536	0.0	-0.0	0.0	0.0	-0.0	-0.0	-0.0	-0.0	-0.0	0.0	0.0	0.0	0.0	0.0	-0.0	0.0	0.0	0.0	0.0	-0.0016438580621636295	-2.5422140137968865e-05	0.0	0.0	-0.0	-0.0	-0.02218823039200268	0.0	0.046194327034469476	1.3139813062791958e-05	-3.391118989584529e-06	-6.878778767092995e-05	0.0	-0.0	0.0	0.0	0.0
cg09357554	2.8112129218510943e-10	-0.0	0.0	0.0	-0.0	0.0	0.0	4.1890795376158464e-05	-0.0	-0.0	-0.0	-0.0015418802410023004	-1.0534265965037045e-05	-0.0	-0.0	-9.583999447649126e-05	5.966530488906094e-05	0.0	-0.0	0.0	0.0	-0.0	0.0	-0.0	0.0	-0.0	-0.0	-0.0	-0.0	-0.0	-0.007715203063321033	0.0	-0.0	-0.0	-0.0	-0.0	-0.0	-0.0	0.0	-0.0	0.0	0.0	0.0	-0.0	0.0	0.0	0.0	0.0	0.0	0.0	0.0008961451017906834	-0.0008197562728476586	-0.0	0.0	-0.0	-0.0	-0.012042090076709238	-0.0	0.06851640685440562	0.0	-8.008747422219304e-07	-5.534217138916516e-05	-0.0	0.0	0.0	-0.0	0.0
cg18242245	4.4823150222902075e-09	-0.0	6.026817030516168e-05	0.0	-0.0	-0.0	0.0	-3.8344027353650185e-05	-0.0	0.0	0.0	-0.0001073337583552674	-3.7108172052851856e-05	-0.0	-0.0	-0.0	0.00013323182401562365	0.0	-0.0	-0.0	-0.0	-0.0	-0.0	-0.0	-0.0	0.0	0.0	0.0	0.0	0.0	-0.010972193996791888	-0.0	-0.0	0.0	-0.0	-0.0	0.0	-0.0	-0.0	6.634399629827642e-05	0.0	0.0	-0.0	-0.0	0.0	0.0	0.0	0.0	0.0	-0.0	0.0	0.0003288414060649029	0.0	0.0	-0.0	-0.0	-0.0015247377417600691	0.0024603331454951176	0.04249792188687741	-8.74812580544406e-06	2.236033359868948e-06	7.056951026949192e-05	0.0	-0.0	0.0	-0.0	-0.0
cg01399826	1.8233069160295032e-09	-0.0	-0.0	0.0	0.0	0.0	-0.0	5.373398070281409e-05	0.0	0.0	0.0	0.0013038016150934068	5.699461232083468e-05	0.0	0.0	0.0006638835798070707	0.000119166418788568	0.0	-0.0	0.0	-0.0	0.0	-0.0	-0.0	0.0	-0.0	-0.0	0.0	0.0	-0.0	-0.0006353308377880138	0.0	-0.0	0.0	0.0	0.003595104761391007	-0.0	-0.0	-0.0	-0.0	-0.0	-0.0	-0.0	0.0	-0.0	-0.0	0.0	-0.0	-0.0	-9.871814707109297e-05	-0.0006571711759758044	0.00020994276353125744	-0.0	-0.0	0.0	0.0	0.011806624703108266	0.0	-0.0009865879322499844	-0.0	3.888283871979367e-06	1.1291834933161526e-05	-0.0	0.0	-0.0	0.0	0.0
cg08899474	-1.2577839220145206e-10	-0.0	0.0	-0.0	-0.0	0.0	0.007508581459033925	9.538894278384385e-07	-0.0	0.0	0.0	-1.6929895728077583e-05	-0.0	0.0	-0.0	0.0	-0.00016994096302886774	0.0	0.0	-0.0	0.0	-0.0	0.0	0.0	0.0	-0.0	0.0	0.0	-0.0	-0.0	0.0045009760092145756	0.0	-0.0	-0.009129552475270763	-0.0	-0.0	-0.0	-0.0	0.0	0.0	0.0	-0.0	-0.0	-0.0	0.0	0.0	-0.0	0.0	0.0	0.0	0.0	-0.0003256755854992547	0.0	-0.0	0.0	0.0	0.005361788381145534	0.0	-0.05633824897663137	0.0	3.081310340056196e-07	1.9165056792311726e-05	-0.0	-0.0	-0.0	-0.0	-0.0
cg20897949	-4.626412633220834e-09	-0.0	0.0	-0.0	-0.0	-0.0	0.0	2.66508018645305e-05	0.0	0.0	-0.0	0.00047323746269342225	0.0	0.0	0.0	-0.0	-0.00021833314922611475	-0.0	0.0	-0.0	0.0	-0.0	0.0	0.0	0.0	0.0	-0.0	0.0	-0.0	-0.0	0.0020337270271751826	-0.0	-0.0	-0.0	-0.0	-0.0	-0.0	-0.0	-0.0	-0.0	0.0	0.0	0.0	-0.0	0.0	0.0	-0.0	0.0	0.0	2.254394734592459e-05	0.0	-0.000183376595706879	0.0	0.0	-0.0	0.0	0.001099173360941807	-0.0	-0.01763277342891208	-0.0	-1.4808805836580915e-07	0.00029204109167113676	-0.0	0.0	-4.148724748670576e-06	-0.0	0.0
cg21834398	1.549375763078556e-09	0.0	0.0	-0.0	-0.0	-0.0	0.0	2.9656821427760957e-05	-0.0	0.0	0.0	0.0006583489504188965	-0.0	0.0	-0.0	-0.0	-7.467635029491008e-05	-0.0	-0.0	0.0	0.0	-0.0	0.0	0.0	0.0	-1.8534388296959208e-05	-0.0	0.0	-0.0	0.0	-0.011026704400424733	-0.0	0.0	0.0	0.0	-0.0	0.0	-0.0	0.0	0.0	0.0	0.0	-0.0	-0.0	0.0	0.0	0.0	0.0	0.0	0.0	-0.0	-0.0001868329416621822	-0.0	0.01862055241195239	0.0	0.0	-0.007990252448988698	-0.0	0.07363621936858407	2.9544321337337538e-06	-5.398683546111993e-06	-9.73603094106391e-05	-0.0	0.0	-1.155349878849608e-06	0.0	0.0
cg15123692	-4.836228208551203e-09	-0.0	0.0	0.0	0.0	-0.0	-0.0	1.990444207989956e-05	-0.0	0.0	0.0	0.0018924118185744227	9.98802240449481e-05	-0.0	0.0	0.0	5.369840771481797e-05	0.0	-0.0	-0.0	0.0	0.0	-0.0	0.0	0.0	-0.0	-0.0	-0.0	0.0	-0.0	0.0020811204371395265	-0.0	0.0	0.0	0.0	-0.0	-0.0	-0.0	-0.0	-0.0	-0.0	0.0	0.0	-0.0	-0.0	0.0	0.0	-0.0	-0.0	0.0	-0.0012131753658924701	-0.0004740532549566431	-0.0	0.0	-0.0	0.0	0.017442189094799117	-0.0	-0.06969545424002249	-0.0	5.558247174304156e-07	-0.00021934241910612334	-0.0	0.0	0.0	-0.0	-0.0
cg02258352	-1.6235745865387424e-10	0.0	0.0	-0.0	-0.0	-0.0	0.016672531075028113	5.5126519561623895e-05	0.0	0.0	-0.0	-3.0291938352118197e-05	-0.0	0.0	0.0	-0.0	0.0001637177086640036	-0.0	-0.0	-0.0	-0.0	-0.0	-0.0	0.0	0.0	0.00023303829204606702	0.0	-0.0	-0.0	-0.0	0.009436216005580223	0.0	0.0	0.0	0.0	-0.0	0.0	-0.0	0.0	0.0	0.0	0.0	-0.0	0.0	0.0	-0.0	-0.0	0.0	0.0	7.905545790175904e-05	-0.0	-0.0002849148700285025	-0.0	0.0	-0.0	0.0	-0.009503632765521875	-0.0	0.027356660622174594	-9.748077477570374e-06	-3.400314692853448e-07	0.00012475999280584985	-0.0	0.0	2.981389405164058e-06	0.0	-0.0
cg05064936	-3.0115426178461873e-09	0.0	0.0	-0.0	0.0	-0.0	0.0	-7.621923966593018e-06	0.0	-0.0	-0.0	-0.0010110724955470912	-7.427372619888428e-05	-0.0	0.0	-0.0	1.5699259440622858e-05	-0.0	0.0	0.0	0.0	0.0	-0.0	-0.0	0.0	0.0	-0.0	0.0	0.0	0.0	0.0	-0.0	0.0	0.0	-0.0	-0.0	0.0	0.0	-0.0	-0.0	-0.0	-0.0	0.0	0.0	-0.0	-0.0	0.0	-0.0	-0.0	-4.869619806470355e-06	-0.0012832140724486735	0.0002777698807962498	0.0	-0.0	-0.0	-0.0	-0.016539694831198205	0.0	-0.05291440154988984	-1.6421632332656774e-05	1.723742537562762e-06	9.59214285244683e-06	0.0	0.0	-0.0	-0.0	0.0006984856340298111
cg08449966	-1.177014074468246e-09	-0.0	-0.0	0.0	-0.0	-0.0	0.0	7.063389326876656e-06	0.0	-0.0	-0.0	4.928513466899744e-05	0.0	0.0	0.0	2.279717025568083e-06	0.0001754723887340399	-0.0	-0.0	0.0	0.0	-0.0	0.0	0.0	-0.0	-0.0	-0.0	0.0	-0.0	-0.0	-0.011257511032769158	-0.0	0.0	-0.0	-0.0	-0.0	-0.0	0.0	0.0	-0.0	0.0	0.0	0.0	0.0	-0.0	-0.0	0.0	-0.0	0.0	-0.0	-0.0	5.135218464359838e-05	0.0	-0.0	0.0	0.0	0.019422106656890436	-0.0	0.04192210675550669	-0.0	-3.608175386204732e-06	0.00015520717944789129	0.0	-0.0	-0.0	-0.0	0.0
cg03119897	-9.803379163812187e-09	0.0	0.0	0.0001884991289701458	0.0	-0.0	-0.059795868956695836	4.0946438017720805e-07	0.0	-0.0	-0.0	-0.0005214703327073165	0.0	-0.0	-0.0	2.5124862969343336e-05	5.542670797344734e-05	0.0	-0.0	0.0	0.0	0.0	0.0	0.0	0.0	0.0	0.0	0.0	-0.0	-0.0	-0.004010550793942727	-0.0	-0.0	0.0	0.0	0.0	0.0	-0.0	-0.0	-0.0	-0.0	0.0	0.0	-0.0	0.0	-0.0	-0.0	0.0	0.0	-0.0	-0.0	0.0004968329298037334	0.0	0.0	0.0	0.0	-0.004405617103739495	-0.0	0.04896323874155713	7.510187879037201e-06	-9.110679767968865e-07	3.085326945841915e-07	0.0	0.0	0.0	0.0	-0.0
cg10188379	-4.200664683868432e-09	-0.0	-0.0	0.0	0.0	0.0	0.0	8.757925941370157e-07	0.0	0.0	0.0	0.0015416424538295293	0.00016899809771453474	0.0	-0.0	1.9060896550484157e-06	0.00020778403605768012	-0.0	-0.0	0.0	0.0	0.0	0.0	0.0	-0.0	-0.0	-0.0	0.0	0.0	0.0	0.00179115367564323	0.0	0.0	0.0	-0.0	-0.0	-0.0	-0.0	-0.0	0.0	0.0	-0.0	0.0	0.0	0.0	-0.0	0.0	0.0	0.0	0.0	0.0	-0.00018600032856929652	-0.0	0.0	0.0	-0.0	-0.02845734705117772	0.0	0.022365365493566932	6.437768823884802e-06	-1.158169520081979e-06	-0.0001172317406558983	0.0	-0.0	-0.0	-0.0	0.0
cg25522484	8.934545333663415e-09	-0.0	0.0	-0.0	-0.0	-0.0	-0.0	-1.7007958609544776e-05	0.0	-0.0	-0.0	-0.00029973166910712563	-0.0	0.0	0.0	-0.0	-0.0002262719900725519	-0.0	0.0	0.0	-0.0	-0.0	0.0	0.0	-0.0	0.0	-0.0	-0.0	-0.0	0.0	-0.006756950919852558	0.0	0.0	0.0	0.0	-0.0	-0.0	0.0	0.0	0.0	-0.0	-0.0	-0.0	-0.0	0.0	0.0	0.0	0.0	0.0	2.0790793443643954e-05	0.00027523886773697464	0.00022342356584781686	0.02146473935646111	-0.0	0.0	-0.0	-0.011869508433952233	0.0004091760058840293	-0.04123924804274946	3.9577411051553774e-05	-5.792382213477045e-06	-8.763284653409699e-05	0.0	0.0	8.428048382078552e-07	0.0	0.0
cg04544017	4.625074212078985e-09	0.0	0.0	-0.0	-0.0	0.0	0.03448862005995004	-1.304836775786324e-05	-0.0	0.0	0.0	0.0010557402086633367	-0.0	0.0	0.0	-0.0	-0.00015227976718352616	0.0	0.0	0.0	0.0	-0.0	0.0	0.0	0.0	-0.0002666566510780374	0.0	-0.0	-0.0	0.0	-0.004599148288511819	0.0	-0.0	-0.0	-0.0	-0.0	-0.0	0.0	0.0	0.0	0.0	0.0	-0.0	-0.0	0.0	0.0	0.0	0.0	0.0	0.00011779197284875065	0.0	-0.0002730197898569591	0.0	0.0	0.0	0.0	0.01603178546373818	-0.00038687881800848094	-0.018294733082061976	0.0	1.5287693335092514e-06	0.00019856106232056558	0.0	0.0	-1.5133710717408129e-05	-0.0	0.0
cg09334304	-8.920324330763046e-10	0.0	0.0	0.0	0.0	0.0	0.0	-4.987640842535731e-05	-0.0	-0.0	-0.0	0.0009115680697438652	-3.7362119319444135e-05	-0.0	0.0	-0.0	-7.58022854608822e-05	-0.0	0.0	0.0	0.0	0.0	-0.0	0.0	-0.0	-0.0	-0.0	-0.0	0.0	0.0	-0.0	-0.0	0.0	0.0	0.0	0.0	0.0	-0.0	0.0	-0.0	-0.0	-0.0	0.0	-0.0	0.0	0.0	0.0	-0.0	-0.0	-0.0	-0.0005854568439556802	-0.00014230382088982292	0.08251257335916971	0.0	-0.0	-0.0	-0.01754446572102659	0.0	-0.024378014717422115	0.0	-2.6663963145357873e-06	-1.8581830547941152e-05	0.0	-0.0	1.458859220383243e-06	0.0	0.0005022058312240915
cg09286986	-8.6339667990608e-09	-0.0	-0.0	-0.0	-0.0	-0.0	0.0	-4.9946530605106286e-05	0.0	-0.0	-0.0	-0.0006499657950274974	-0.0001323847647282001	-0.0	-0.0	-0.0	0.00014069769893710127	-0.0	0.0	0.0	-0.0	-0.0	-0.0	-0.0	0.0	-0.0	-0.0	-0.0	0.0	0.0	-0.003316621040918366	-0.0	-0.0	-0.0	-0.0	-0.0	-0.0	0.0	-0.0	-0.0	0.0	-0.0	0.0001780766021180003	0.0	0.0	0.0	0.0	-0.0	0.0	-1.7093231786466867e-06	0.0	0.0001446140814400618	0.0021090312025688045	0.0	-0.0	0.0	-0.0062214633104406185	0.005361739018260823	0.09991635072100269	-1.059946040859879e-06	5.81305497722669e-07	6.653696704932472e-05	-0.0	-0.0	-0.0	-0.0	0.0
cg10088890	-9.381305029507386e-09	-0.0	0.0	-0.0	0.0	0.0	-0.0	1.2737118232720311e-05	-0.0	0.0	0.0	0.002126687937534183	0.00010723220298597786	0.0	0.0	-0.0	1.5388021425999425e-05	-0.0	-0.0	0.0	0.0	-0.0	-0.0	-0.0	-0.0	0.0	0.0	-0.0	0.0	-0.0	0.004268703644658953	-0.0	5.300827583514356	0.0	0.0014920880421534295	0.0018279885827836876	-0.0	-0.0	-0.0	0.0	-0.0	0.0	0.0	-0.0	-0.0	0.0	0.0	-0.0	-0.0	2.555064916669429e-06	0.00020455291437265207	-0.0005334132215799494	-0.0	0.0	-0.002652017851741512	-0.0	-0.003711583781826202	0.0	-0.0024937626150115886	0.0	-2.821568120819962e-09	1.375578606710582e-05	-0.0	0.0	3.384274144217923e-06	-0.0	2.2308974820860417e-05
cg01422355	-3.7088269589900935e-09	0.0	0.0	-5.189024190043466e-05	-0.0	-0.0	0.0	3.349917441385946e-05	0.0	-0.0	0.0	4.410094675377466e-06	-0.0	-0.0	0.0	0.0	-0.00015211442148887745	-0.0	-0.0	0.0	0.0	-0.0	-0.0	0.0	0.0	-0.0	-0.0	-0.0	-0.0	0.0	0.006499323245744611	-0.0	-0.0	-0.0	-0.0	-0.0	-0.0	-0.0	0.0	0.0	0.0	-0.0	0.0	0.0	0.0	-0.0	-0.0	0.0	0.0	0.0	-0.0	-0.00013642738044281785	-0.0	0.0	0.0	-0.0	-0.019604809747701846	-0.0	0.021062598788348773	0.0	-2.3749172999012326e-06	0.00018167059990565536	0.0	-0.0	-0.0	-0.0	0.0
cg04433035	-2.5416661436049576e-08	-8.319091484995182e-05	-0.0	-0.0	-0.0	-0.0	0.0	4.321146625077671e-05	0.0	-0.0	-0.0	0.00016783724704996203	-0.0	-0.0	0.0	0.0018484995608955346	-0.00021537843868986423	-0.0	0.0	-0.0	0.0	-0.0	-0.0	-0.0	0.0	-0.0	0.0	-0.0	0.0	-0.0	-0.004730658144539159	0.0	-0.0	-0.0	-0.0	-0.0	-0.0	-0.0	-0.0	-0.0	0.0	0.0	0.0	0.0	0.0	-0.0	0.0	0.0	0.0	1.0296627940493292e-05	0.0	0.00038807922901912224	-0.0	0.016224560638587255	0.0	0.0	-0.007886835972811798	-0.0	-0.009098431747599015	-1.8395320925733765e-05	1.4910157289435838e-06	0.00013572517997296682	-0.0	0.0	-0.0	-0.0	-0.0
cg19243398	-9.117620739843072e-10	0.0	-0.0	-0.0	0.0	0.0	0.002353809796805844	-1.1435661281582054e-05	-0.0	0.0	0.0	5.7851020483109816e-05	-0.0	0.0	-0.0	-4.235259280640538e-05	2.262011283841739e-05	-0.0	-0.0	-0.0	-0.0	0.0	-0.0	-0.0	0.0	0.0	-0.0	-0.0	0.0	0.0	0.009100833282365594	-0.0	-0.0	-0.0	-0.0	-0.0	-0.0	0.0	0.0	-0.0	0.0	0.0	0.0	0.0	0.0	-0.0	0.0	-0.0	-0.0	3.030515518378563e-06	-0.0	-0.00012614057125954838	0.0	0.0	0.0007175076979028609	-0.0	8.382280890678785e-05	0.0	-0.13579090150075931	0.0	2.8885282673919074e-06	4.9366608964162226e-05	-0.0	-0.0	-0.0	-0.0	0.0
cg01739831	-3.585699325634106e-09	0.0	0.0	0.0	-0.0	0.0	-0.0	1.8110119404050704e-05	0.0	0.0	0.0	-0.0001452100793486112	4.884980015837121e-05	0.0	0.0	-0.0002327530386003633	-0.00022819784124352316	0.0	-0.0	0.0	0.0	-0.0	-0.0	0.0	-0.0	0.0	-0.0	0.0	-0.0	0.0	-0.011124902004338319	0.0	0.0	0.0	0.0	0.0	0.0	0.0	0.0	-0.0	0.0	0.0	-0.0	0.0	-0.0	0.0	-0.0	0.0	0.0	-3.267253839000671e-06	0.0002641001459719038	0.0006899881584027899	-0.0	0.0	0.0	0.0	-0.0025179107678519365	0.0	0.028755949250362768	-1.2158492869455051e-06	-2.635805223068764e-06	-0.00015014696372432892	0.0	-0.0	-0.0	0.0	-0.0
cg19629631	1.285591601867666e-09	-0.0	-0.0	-0.0	0.0	0.0	0.0	1.63880782006572e-05	-0.0	0.0	0.0	0.0006236679022472111	0.0	0.0	-0.0	-0.0	-0.00012999144082636124	-0.0	-0.0	-0.0	-0.0	-0.0	0.0	-0.0	-0.0	-0.0	0.0	0.0	0.0	0.0	-0.01087821889285183	-0.0	0.0	-0.0	-0.0	0.0	-0.0	0.0	0.0	-0.0	0.0	-0.0	-0.0	0.0	0.0	-0.0	-0.0	-0.0	0.0	0.0	0.0	3.546727436480806e-05	0.0	-0.0	0.0	0.0	0.001826909603718379	-0.0	-0.08899693088356135	-1.3134028848248309e-05	9.051517153998172e-06	5.091440893782437e-05	-0.0	0.0	-1.3779162403057299e-05	-0.0	0.0
cg15151621	2.5840926416826856e-09	0.0	-0.0	0.0	-0.0	0.0	-0.0	8.904740883791118e-06	-0.0	-0.0	-0.0	0.00012954127774638665	1.3522845749059025e-05	0.0	-0.0	0.0	0.00018433114773217367	0.0	0.0	0.0	-0.0	-0.0	0.0	0.0	-0.0	-0.0	-0.0	0.0	0.0	0.0	0.002116924027511294	-0.0	-0.0	0.0	0.0	0.0	0.0	-0.0	-0.0	-0.0	0.0	-0.0	0.0	-0.0	0.0	0.0	0.0	0.0	0.0	0.0	0.0	0.00018195724026255977	-0.0	-0.0	0.0	-0.0	-0.016204804148850935	0.0	0.011637160201235335	2.573073487966828e-06	-5.037011502364689e-06	6.301781278438e-05	-0.0	0.0	-0.0	0.0	0.0006654451677747406
cg15378486	-6.1719268713819724e-09	-0.0	-0.0	-0.0	-0.0	-0.0	-0.0	-4.948768957486057e-05	-0.0	-0.0	-0.0	0.0003341570885655764	-0.0	-0.0	-0.0	0.0	3.90938082092705e-05	0.0	0.0	-0.0	0.0	0.0	0.0	0.0	0.0	0.0	0.0	0.0	-0.0	-0.0	-0.003737317524557347	-0.0	0.0	0.0	-0.0	-0.0029760201821160993	0.0	-0.0	-0.0	-0.0	-0.0	-0.0	-0.0	0.0	0.0	0.0	0.0	-0.0	0.0	5.0637395203552924e-05	0.0	-0.00045308505689476715	-0.0	-0.0	-0.0	0.0	-0.004233336859339473	-0.0	-0.0002362741877448798	-8.81654296456628e-06	-3.120567099397013e-07	7.725854053372059e-05	-0.0	0.0	-1.1671531457911376e-05	-0.0	0.0
cg16644494	-2.24536703247428e-09	0.0	-0.0	0.0	-0.0	-0.0	-0.02270145900589188	-1.7522028183154276e-05	0.0	-0.0	-1.1156092795582461e-05	-0.0005635902642451598	-0.0	-0.0	0.0	0.0002764039573495836	-6.122703226355767e-05	-0.0	-0.0	0.0	0.0	-0.0	0.0	0.0	-0.0	-0.0	-0.0	-0.0	0.0	0.0	-0.0004115126653242566	0.0	-0.0	0.0	0.0	-0.0	0.0	-0.0	-0.0	-0.0	0.0	0.0	0.0	0.0	0.0	0.0	0.0	-0.0	-0.0	0.0	-0.0008153893809191457	0.00020793165618245477	0.03834633511388555	0.0	0.0	0.0	-0.003871280790232238	0.0030623993354123094	-0.0509725886843161	-0.0	5.800846545540703e-06	-7.506065972132948e-05	0.0013274076395610448	-0.0	2.0204742481114256e-06	-0.0	0.0
cg11212312	9.532871368332196e-09	0.0	0.0	0.0	-0.0	-0.0	0.0	4.132692070762666e-05	-0.0	-0.0	-0.0	-3.8714469992753316e-05	0.0	0.0	-0.0	-0.000773008391325655	-3.886411079674038e-06	0.0	0.0	0.0	0.0	-0.0	-0.0	0.0	-0.0	0.0	0.0	0.0	-0.0	0.0	-0.0014859076488806758	-0.0	-1.7910655923197432	-0.0	-0.0	-0.0011484357335537828	0.0	0.0	0.0	-0.0	-0.0	-0.0	0.0	0.0	0.0	-0.0	-0.0	-0.0	0.0	0.0	0.0	-0.0003370942721238171	0.0	-0.0	0.001122752637802153	0.0	-0.01615812603671197	-0.0	-0.0811859355776867	2.1565250693441853e-06	1.2003550989892686e-06	0.00010357494518767981	0.0	-0.0	-0.0	0.0	0.0
cg23937094	-8.440925027858391e-09	0.0	0.0	-0.0	0.0	-0.0	-0.0	-1.945993517815377e-06	0.0	-0.0	0.0	0.00020475789005748794	-0.0	0.0	0.0	0.0	0.0002068179475457014	-0.0	0.0	0.0	-0.0	0.0	-0.0	-0.0	0.0	0.0	-0.0	-0.0	0.0	-0.0	-0.0009007062435103039	-0.0	0.0	0.0	0.0	0.0	-0.0	0.0	-0.0	0.0	-0.0	0.0	-0.0	0.0	-0.0	-0.0	0.0	-0.0	-0.0	-0.0	-0.0	0.0003656943295298668	-0.0	-0.0	-0.0	0.0	0.013569717585370664	0.0	0.0897532636843041	-4.357061070390528e-05	6.40364310009572e-06	0.00012787037163921358	-0.0	0.0	-9.562788953115452e-06	0.0	5.627923028098391e-05
cg26301656	6.068969399725193e-09	-0.0	0.0	-0.0001112464501268094	0.0	0.0	-0.0	-4.5284340889472916e-07	0.0	-0.0	-0.0	-0.0019018341214059491	-7.246164024972712e-05	-0.0	-0.0	0.0	0.0001495844440466054	0.0	0.0	0.0	-0.0	0.0	-0.0	-0.0	0.0	-0.0	0.0	-0.0	-0.0	-0.0	0.000863571623377406	-0.0	0.0	-0.0	-0.0	-0.0	0.0	-0.0	-0.0	-0.0	0.0	0.0	-0.0	-0.0	-0.0	0.0	-0.0	0.0	0.0	4.088041546751421e-05	-0.0002208549061823984	0.0004861230067268866	0.0	0.0	-0.002766396025843293	-0.0	-0.006164248781373358	-0.0	0.046747091502899844	9.576296016483296e-06	2.0774598798833625e-06	0.0002760552233814678	-0.0	0.0	0.0	0.0	0.0
cg20387359	-1.5144908809000013e-09	0.0	-0.0	0.0	-0.0	-0.0	0.006065268628786422	8.106726258228393e-06	0.0	0.0	0.0	-0.0001249105349239471	0.0	-0.0	-0.0	0.0	-0.0002460988088069906	0.0	-0.0	-0.0	0.0	-0.0	0.0	-0.0	0.0	0.0	-0.0	0.0	0.0	-0.0	0.0	0.0	-0.0	-0.0	0.0	-0.0	0.0	0.0	0.0	-0.0	0.0	0.0	0.0	0.0	-0.0	0.0	0.0	0.0	-0.0	-0.0	-0.0	0.00027549155688911544	0.0	-0.0	-0.0	0.0	-0.01826267415401793	-0.0	0.0761499222066636	1.3506869844180033e-05	-9.304517016226362e-08	0.00012637874889452874	0.0	-0.0	0.0	0.0	0.0
cg18342425	-7.0393936262146266e-09	0.0	0.0	-0.0	0.0	0.0	0.0	2.8549488572120475e-05	0.0	-0.0	-0.0	0.0002143131643704515	0.0	0.0	0.0	0.0	-0.00011192815333611983	-0.0	-0.0	0.0	0.0	-0.0	0.0	0.0	-0.0	-0.0	-0.0	0.0	0.0	0.0	-0.014864852479399282	0.0	-0.0	0.0	0.0	-0.0	0.0	-0.0	0.0	-0.0	0.0	0.0	0.0	-0.0	0.0	-0.0	-0.0	0.0	0.0	0.00016068441896687386	0.0	-0.00040657123701178487	0.0	-0.0	-0.0	0.0	0.006926960244623715	-0.0	0.00012392998993228954	-5.00586488207866e-06	5.703099058694925e-08	7.299802536390264e-06	0.0	0.0	-0.0	-0.0	0.0
cg21105211	-6.786171734775798e-09	-0.0	-0.0	-0.0	-0.0	0.0	0.0	1.2966116279535314e-05	-0.0	0.0	0.0	-0.00013105497126103313	0.0	0.0	-0.0	-0.0	-8.308610619921362e-05	-0.0	0.0	-0.0	0.0	-0.0	0.0	-0.0	0.0	-0.0	-0.0	0.0	-0.0	0.0	0.001551857176097457	0.0	0.0	-0.0	-0.0	-0.0	-0.0	-0.0	0.0	0.0	0.0	0.0	-0.0	-0.0	0.0	0.0	-0.0	-0.0	0.0	0.0	0.00033577316860862835	-0.0003262893164607897	0.0	-0.0	0.0	-0.0	0.010410951631049398	0.0	0.10620909533673316	1.7469963876629777e-07	-1.8469859799784632e-06	0.00016058573314623866	-0.0	0.0	-0.0	0.0	0.0
cg11075234	-5.880828956583313e-09	-0.0	0.0	-0.0	-0.0	-0.0	0.0	-9.029656585016161e-05	-0.0	0.0	0.0	0.0006402149119065636	-0.0	-0.0	-0.0	-0.0	0.0001636175097892092	-0.0	0.0	-0.0	-0.0	-0.0	0.0	0.0	0.0	0.0	0.0	0.0	-0.0	-0.0	0.008744573350258338	-0.0	0.0	0.0	0.0	-0.0	-0.0	-0.0	-0.0	-0.0	0.0	0.0	0.0	-0.0	0.0	0.0	0.0	0.0	0.0	0.0	0.00011134299421630784	-0.00047962649302964053	0.0	-0.014629061538161006	-0.002391878470184692	-0.0	-0.015072654525979114	0.0	0.05619888722083084	-1.2415149514413002e-05	4.954778325648245e-06	3.264130310168623e-05	-0.0	0.0	-6.5788113984683945e-06	-0.0	0.0
cg20363447	-5.4887248608565416e-09	-0.0	-0.0	0.0	-0.0	-0.0	-0.0	-5.007146567579732e-05	0.0	0.0	0.0	0.0009805727080207547	0.0	0.0	0.0	0.0	-0.00014723164370902017	0.0	-0.0	-0.0	-0.0	0.0	0.0	0.0	0.0	0.0	0.0	0.0	-0.0	-0.0	-0.008156864504963647	0.0	-0.0	0.0	0.0	-0.0	-0.0	0.0	-0.0	0.0	0.0	0.0	-0.0	-0.0	0.0	-0.0	0.0	0.0	0.0	-0.0	0.0	0.0001700770905253852	0.0	-0.0	-0.0	0.0	0.010042261165541614	0.0	0.04554100127035952	-0.0	-2.2616739006859572e-07	-1.5583125197264793e-05	-0.0	-0.0	0.0	0.0	-0.0
cg04457774	-7.021350015746263e-09	-0.0	-0.0	0.0	-0.0	0.0	0.0	-3.2950386390614994e-05	-0.0	0.0	0.0	0.0007474516435115135	-0.0	0.007462315334257504	0.0	-0.0	-2.8377823819392644e-06	-0.0	0.0	-0.0	0.0	-0.0	0.0	0.0	0.0	-0.0	-0.0	0.0	0.0	0.0	-0.0	0.0	0.0	-0.0	-0.0	-0.0	-0.0	0.0	0.0	-0.0	0.0	0.0	-0.0	-0.0	0.0	0.0	0.0	0.0	0.0	-0.0	0.0	-0.00010270588506916568	-0.0	-0.0	-0.0	0.0	-0.006288356366559617	-0.0	0.059838949674134244	2.4961655157996096e-05	5.082675578782604e-07	-2.512666366687389e-05	-0.0	0.0	-0.0	0.0	-0.0
cg15785704	2.312521267682482e-08	-0.0	-0.0	-0.0	0.0	0.0	0.03891998433290157	1.8635850783227997e-05	-0.0	0.0	0.0	-0.0005720869354802359	-0.0	-0.0	-0.0	0.0	3.0898145721943967e-05	-0.0	-0.0	0.0	-0.0	-0.0	0.0	0.0	0.0	0.0	0.0	-0.0	-0.0	-0.0	0.00015928191395488152	0.0	0.0	0.0	0.0	0.0	0.0	-0.0	-0.0	0.0	-0.0	-0.0	0.0	0.0	-0.0	0.0	-0.0	0.0	-0.0	0.0	-0.0	4.972246725544666e-06	-0.0	-0.0	0.0002583580954803365	-0.0	0.009064722121578588	0.0	-0.05115252114918539	1.2372014447484788e-05	-2.718840383721313e-06	0.0001263778368663223	0.0	-0.0	1.082834336691685e-06	0.0	0.001242986547750481
cg17986965	1.2753164885902015e-09	-0.0	0.0	-0.0	-0.0	0.0	0.0	-3.5763672620497056e-05	-0.0	0.0	-0.0	0.0001518406133564703	-0.0	0.0	-0.0	-0.0	-0.0	-0.0	0.0	-0.0	-0.0	-0.0	0.0	0.0	0.0	-0.0	0.0	0.0	-0.0	-0.0	0.0017231486312006311	-0.0	0.0	-0.0	-0.0	-0.0	0.0	-0.0	-0.0	0.0	0.0	-0.0	-0.0	-0.0	0.0	0.0	-0.0	0.0	-0.0	-0.0	0.0	-0.00012884482354603584	-0.0	-0.0	-0.0	-0.0	-0.008300912670357324	0.0	0.047987169521460836	0.0	-3.320906458249135e-06	0.00023645476850540619	-0.0	-0.0	-5.545383282786629e-06	-0.0	0.00012124467691553912
cg23591463	-5.564380623133793e-10	0.0	-0.0	0.0	-0.0	0.0	-0.0	-9.599790236469576e-06	0.0	-0.0	-0.0	-0.0008476897600025582	0.0	-0.0	-0.0	0.0	0.0001306328697934614	0.0	-0.0	-0.0	0.0	-0.0	0.0	-0.0	0.0	-0.0	0.0	0.0	-0.0	-0.0005484793954834371	-0.0016440096205618095	-0.0	0.0	-0.0	-0.0	-0.0	0.0	-0.0	-0.0	-0.0	0.0	0.0	-0.0	0.0	-0.0	-0.0	-0.0	0.0	0.0	0.00010458383520904088	0.0	-0.0006980002197790081	0.0	0.0	0.0007309973498629643	0.0	0.037328610868405776	-0.0	0.020149126171522747	-2.4002310501957435e-06	2.3436853610642066e-06	8.13810395965717e-05	0.0	-0.0	7.470351390968733e-06	0.0	-0.00014785694719049116
cg00143020	1.5193145171545754e-08	-0.0	0.0	-0.0	-0.0	0.0	-0.0	-3.140137161017823e-05	-0.0	-0.0	-0.0	0.0005124535982874017	-0.0	-0.0	-0.0	-0.0009083287497731764	6.404220601361259e-05	0.0	-0.0	-0.0	0.0	-0.0	-0.0	0.0	-0.0	0.0	-0.0	-0.0	0.0	-0.0	-0.001333146972574202	0.0	0.0	-0.0	0.0	0.0	0.0	0.0	0.0	-0.0	0.0	0.0	-0.0	-0.0	0.0	-0.0	0.0	-0.0	-0.0	0.0	0.0	-0.0006880644785393502	-0.0	0.0	-0.0	0.0	-0.015885250214914142	0.0	-0.0842379159016189	1.2954667719821061e-05	-1.8235348276173358e-06	-6.785166738786901e-06	0.0	-0.0	0.0	0.0	-0.000121091497528397
cg14116260	-1.1673337432232566e-09	-0.0	0.0	0.0	0.0	-0.0	-0.0	-1.0645776973646453e-05	-0.0	0.0	0.0	0.0005958967372001108	-0.0	0.0	0.0	-0.0	0.00015141868144408509	0.0	0.0	0.0	0.0	0.0	-0.0	-0.0	0.0	0.0008075818341133722	-0.0	0.0	-0.0	-0.0	0.0016734040215096457	0.0	0.0	-0.0	0.0	0.0	0.0	0.0	0.0	-0.0	0.0	-0.0	0.0	-0.0	-0.0	0.0	0.0	0.0	0.0	-1.6310056492703705e-05	-0.0	0.0004323893243047344	0.0	-0.0	-0.0	0.0	-0.008350846710500084	-0.0	-0.0021826875959359	9.069396133861694e-06	-7.85134003936226e-07	0.0001816724442674386	-0.0	-0.0	-8.022589043145317e-06	0.0	0.0
cg05348421	-3.478062095211876e-09	0.0	0.0	-0.0	-0.0	-0.0	-0.0	-3.3435513985185516e-05	-0.0	0.0	0.0	-0.00028346172501362475	-0.0	0.0	0.0	-0.0	-2.96891647896448e-06	0.0	0.0	0.0	-0.0	-0.0	0.0	-0.0	0.0	0.0	-0.0	-0.0	0.0	-0.0	-0.0020549659791507108	-0.0	-0.0	-0.0	0.0	-0.0	0.0	-0.0	-0.0	-0.0002270903552129443	-0.0	0.0	-0.0	0.0	0.0	0.0	0.0	0.0	-0.0	0.0	-0.0008946959068340142	0.0001395999653746628	-0.0	0.0	-0.0	-0.0	-0.02326901374787122	-0.0	-0.07717694471329097	2.0801054567631348e-05	-1.9077549803814496e-07	-0.00019961902101424698	-0.0	0.0	-0.0	0.0	-0.0
cg19396973	-5.410614793164615e-09	-0.0	0.0	8.414014589768907e-06	-0.0	-0.0	-0.0	1.7818990938677321e-06	-0.0	0.0	0.0	-8.118289935777994e-05	-0.0	0.0	-0.0	0.0	0.0	-0.0	-0.0	0.0	-0.0	-0.0	0.0	-0.0	0.0	-0.0	0.0	0.0	-0.0	-0.0	-0.0016717709002229597	0.0	0.0	0.0	-0.0	0.0	-0.0	-0.0	-0.0	0.0	0.0	-0.0	0.0	-0.0	0.0	-0.0	-0.0	0.0	0.0	1.549446742675241e-05	0.0012655736508161378	-0.00041929073231286937	-0.0	0.0	0.0	0.0	0.001737615005471873	-0.0	-0.02057863309595283	-0.0	3.7905926507129926e-08	0.00010261744192778961	-0.0	0.0	-5.278823848242482e-06	0.0	0.0
cg23460256	2.9878556475673106e-08	0.0	0.0	-0.0	0.0	0.0	-0.0	1.1809748467321727e-05	-0.0	0.0	0.0	-0.00033128249684619214	-0.0	-0.0	-0.0	-0.0	1.8463810955412353e-05	0.0	0.0	-0.0	0.0	0.0	0.0	0.0	-0.0	0.0	0.0	0.0	-0.0	0.0	-0.0066468523800167325	0.0	-0.0	-0.0	-0.0	-0.0	-0.0	0.0	0.0	-0.0	0.0	-0.0	-0.0	0.0	0.0	-0.0	0.0	0.0	0.0	0.0	-0.0	0.00043810218956674327	-0.0	0.0	0.0	-0.0	0.002335060358176563	0.0	-0.06023240189164058	0.0	-1.8482889749331275e-07	-0.00015549184516176195	-0.0	0.0	-0.0	-0.0	-0.0005923379809503156
cg00598693	-3.0474073328738266e-10	-0.0	0.0	-0.0	-0.0	-0.0	0.0	3.64360047841921e-05	-0.0	0.0	0.0	0.00037482933562552794	2.99133678227333e-05	0.0	-0.0	0.0	-2.0770241823513426e-05	-0.0	-0.0	-0.0	-0.0	-0.0	0.0	0.0	-0.0	0.0	-0.0	-0.0	-0.0	-0.0	-0.008379356653763492	0.0	0.0	0.0	0.0	0.0	-0.0	-0.0	-0.0	-0.0	0.0	0.0	0.0	-0.0	0.0	0.0	0.0	0.0	-0.0	-6.474116365669653e-07	0.0011883151121840428	0.0003487861806112868	-0.0	0.0	-0.0	-0.0	0.011330523041164347	0.0	0.08844923478937125	-7.277087905590725e-06	-3.4263068410325224e-07	0.00013655313549089122	-0.0	0.0	-3.0978918996243628e-06	0.0	0.0
cg07020366	1.2848164234571944e-09	0.0	-0.0	-0.0	-0.0	-0.0	0.0	2.8703932485020934e-05	-0.0	0.0	0.0	0.0001249217084205464	0.0	0.0	-0.0	0.0	-4.100420749528361e-05	0.0	-0.0	0.0	-0.0	0.0	0.0	0.0	-0.0	0.0	0.0	0.0	-0.0	-0.0	0.0020053092933238707	0.0	0.0	0.0	0.0	0.0	0.0	-0.0	-0.0	-0.0	0.0	-0.0	0.0	-0.0	-0.0	0.0	0.0	0.0	0.0	-0.0	0.00022581904988128976	0.00022311451393584294	-0.0	0.0	0.0	-0.0	-0.0015816686372298705	0.0	-0.015382101266337767	8.68440344637908e-06	-5.5759500118759435e-06	2.02870108814233e-05	-0.0	-0.0	-0.0	0.0	0.00016984450657109147
cg07702696	1.1763112313811322e-08	-0.0	0.0	-0.0	0.0	0.0	0.0	-3.632844425077822e-05	0.0	0.0	0.0	-0.0006563513035966863	-3.324349953458459e-05	0.0	-0.0	0.0	-8.958531620379437e-05	-0.0	-0.0	0.0	0.0	0.0	-0.0	-0.0	0.0	-0.0	0.0	-0.0	-0.0	-0.0	0.0001278834707471241	0.0	0.0	0.0	-0.0	-0.0	-0.0	0.0	0.0	-0.0	0.0	0.0	0.0	-0.0	0.0	0.0	-0.0	-0.0	0.0	0.00010355741507044045	8.33212866529971e-05	6.08199293483463e-06	0.0	0.0	0.0	0.0	0.014770877656416896	0.0	-0.08966738368511484	2.459281117075521e-05	4.0406650434286356e-06	-6.482783056375243e-05	-0.0	0.0	1.4881273709684937e-07	-0.0	-0.0
cg06007750	9.317136853128359e-09	0.0	0.0	0.0	-0.0	-0.0	0.0	9.708001137183015e-06	0.0	0.0	0.0	-0.00021282122469210788	-0.0	-0.0	-0.0	-0.0002696585595122194	-0.0003453523703974196	0.0	-0.0	-0.0	0.0	-0.0	0.0	0.0	-0.0	0.0	-0.0	0.0	-0.0	0.0	0.005787899065903204	0.0	-0.0	-0.0	-0.0	-0.0	-0.0	-0.0	0.0	-0.0	0.0	0.0	-0.0	0.0	0.0	-0.0	0.0	0.0	0.0	3.4239154607226444e-05	0.0	0.00023945085012449269	0.0	0.0	0.0	0.0	0.0023287295776754403	-0.0	-0.1069197481335409	-0.0	3.084596887662755e-06	0.00017296445458004579	0.0	-0.0	-0.0	-0.0	-0.0
cg23508165	-3.566713903825143e-09	-0.0	-0.0	-0.0	-0.0	0.0	0.0	-6.190820539362049e-05	0.0	-0.0	-0.0	-0.000897471567747172	-6.632004672828174e-06	0.0	-0.0	0.0	-2.419088979233302e-05	-0.0	0.0	-0.0	-0.0	-0.0	0.0	0.0	-0.0	0.0	-0.0	-0.0	0.0	0.0	0.0074901617181846	-0.0	-0.0	-0.0	-0.0	-0.0	-0.0	-0.0	-0.0	0.0	0.0	-0.0	0.0	-0.0	-0.0	0.0	-0.0	0.0	0.0	0.0	0.00041302198953297603	-0.0004551362395112406	0.0	-0.0	0.0	0.0	0.013178187461601567	0.0	0.01843137706795493	6.1227000516732575e-06	-2.494085872607643e-06	0.00015409726576443976	0.0	0.0	-0.0	0.0	0.0
cg02225847	7.960751265987532e-09	0.0	0.0	0.0	0.0	-0.0	-0.0	1.658244053867946e-05	-0.0	-0.0	-0.0	0.0007491626559518074	0.0	-0.0	0.0	0.0	0.00011868762920519085	-0.0	0.0	0.0	0.0	0.0	-0.0	-0.0	0.0	0.0	-0.0	-0.0	0.0	0.0	0.0	-0.0	0.0	-0.0	0.0	0.0	-0.0	0.0	0.0	-0.0	-0.0	0.0	0.0	0.0	-0.0	-0.0	0.0	-0.0	0.0	4.807499814664648e-05	-0.0004628907783339621	8.333090577037128e-05	-0.0	-0.0	0.0	0.0	-0.001432475347420077	-0.0	-0.07462162260201194	-1.7422689216932156e-05	3.478765153417705e-06	-1.0258836956878742e-05	0.0	0.0	-0.0	0.0	0.0
cg16576401	-8.603657365703114e-09	-0.0	0.0	0.0	-0.0	-0.0	-0.0	-2.2369492815952223e-05	-0.0	0.0	0.0	-7.760791539603602e-05	1.1490036841094376e-05	-0.0	-0.0	3.1552497984738216e-05	4.1481690517345294e-05	0.0	0.0	-0.0	-0.0	0.0	-0.0	0.0	0.0	0.0002590048404953714	0.0	-0.0	-0.0	-4.017756815175913e-05	-0.013534177687364975	0.0	0.0	0.0489621958434307	0.0	0.0	0.0	-0.0	-0.0	-0.0	0.0	0.0	0.0	-0.0	0.0	0.0	-0.0	-0.0	-0.0	-0.0	-0.0	-8.261994954826016e-05	-0.0	-0.0	0.0	-0.0	-0.017386609667318264	0.0	-0.07038215128641938	-2.1315106869197186e-05	-2.324473685378849e-06	-0.00011516282068881014	-0.0	-0.0	4.550064238187259e-06	0.0	0.0
cg12973874	-6.987056754575356e-09	0.0	0.0	-0.0	-0.0	0.0	0.0	-3.5890035968575446e-05	0.0	-0.0	-0.0	-0.0003728879033735921	-1.312994757209386e-05	-0.0	-0.0	0.0	0.00013440135633330187	0.0	-0.0	-0.0	0.0	-0.0	-0.0	-0.0	-0.0	-0.0	0.0	0.0	-0.0	-0.0	-0.001157398393152374	0.0	0.0	-0.0	-0.0	-0.0	-0.0	-0.0	-0.0	0.0	0.0	0.0	0.0	-0.0	-0.0	0.0	0.0	0.0	0.0	-0.0	-0.0	-0.0009174574529646126	-0.0	0.0	-0.0	-0.0	-0.0006160612098578618	-0.0	0.02420644706557065	9.307472248844794e-06	-8.470618143625765e-07	1.1665315416686894e-05	0.0	0.0	0.0	0.0	-0.0
cg01424366	2.2379230576771024e-08	-0.0	-0.0	0.0	-0.0	0.0	-0.0	-8.884898203556978e-05	-0.0	0.0	0.0	0.0016725237346218902	0.0	0.0	-0.0	-0.0008443591283999496	-0.0001412738299214407	-0.0	0.0	-0.0	0.0	-0.0	-0.0	0.0	0.0	-0.00028960998178417254	-0.0	-0.0	-0.0	0.0	0.0022560209405046556	-0.0	0.0	-0.0	-0.0	-0.0	-0.0	-0.0	0.0	0.0	0.0	0.0	-0.0	-0.0	-0.0	0.0	0.0	0.0	0.0	0.0001387728214436772	0.0	-0.0002500436112682681	0.0	0.0	0.0	0.0	-0.0001005009229761605	0.0	-0.0933963665321217	0.0	-3.602366108354379e-06	-3.918378157380198e-05	-0.0	-0.0	-0.0	-0.0	0.0006553347332028196
cg20156985	4.487130702276082e-09	-0.0	0.0	0.0	0.0	-0.0	0.00424554871758651	-6.795007271323006e-06	0.0	-0.0	-0.0	-0.0006092791506328383	0.0	0.0	-0.0	-0.0	4.3605669392156925e-05	-0.0	0.0	0.0	-0.0	0.0	-0.0	-0.0	0.0	-0.0	-0.0	-0.0	0.0	0.0	0.005406651864720382	0.0	0.0	-0.0	-0.0	0.0	0.0	0.0	0.0	-0.0	0.0	-0.0	0.0	-0.0	-0.0	0.0	-0.0	-0.0	-0.0	-0.0	8.561905315442352e-05	0.0006559055944832429	0.0	-0.0	0.0	-0.0	-0.015275961146177245	0.0006489557933835216	0.12821494788150437	-5.376217498978278e-06	2.8702082631285687e-06	-1.4913212105341842e-06	0.0	-0.0	-0.0	0.0	0.000682021279712817
cg02964356	8.802528684854665e-09	0.0	-0.0	0.0	-0.0	0.0	0.0	2.1196742299753533e-05	0.0	-0.0	-0.0	-0.0004572300909115737	0.0	0.0	-0.0	-0.0	0.0002761310149803164	-0.0	-0.0	0.0	-0.0	-0.0	0.0	0.0	0.0	0.0	-0.0	0.0	-0.0	-0.0	-0.0009651794332119694	0.0	-0.0	-0.0	0.0	0.0	-0.0	-0.0	0.0	0.0	0.0	0.0	-0.0	-0.0	0.0	-0.0	-0.0	-0.0	0.0	8.783568543302408e-05	-0.0	0.0004584534154189702	0.0	-0.0	0.0	0.0	0.021393789739164018	0.0	-0.03628572191016338	-0.0	1.4579820247531077e-06	1.113331861219123e-05	0.0	-0.0	-1.8250337644382809e-06	0.0	0.0
cg20408002	3.830136208340488e-09	0.0	0.0	0.0	-0.0	-0.0	0.0	1.204282960565345e-05	0.0	0.0	0.0	0.00026900679435892707	0.0	-0.0	0.0	-0.00037554791478899586	0.0003841154707692656	0.0	-0.0	0.0	-0.0	0.0	-0.0	-0.0	0.0	0.0	0.0	-0.0	0.0	-0.0	0.005195077530587621	0.0	0.0	0.0	-0.0	0.0	0.0	0.0	0.0	-0.00020902481596663734	0.0	0.0	-0.0	0.0	0.0	-0.0	-0.0	-0.0	-0.0	0.00010068448926097992	-0.00039514594623780346	0.000224684236041942	0.0	0.0	-0.0	0.0	0.01633682815984526	0.0	-0.14712404400175227	-3.120402464784606e-05	7.56373590930219e-06	-0.00013056038533312302	0.0	0.0	-0.0	0.0	-0.0
cg13433929	2.275806192443404e-09	0.0	0.0	-0.0	0.0	0.0	-0.0	-1.0247301226636222e-05	0.0	-0.0	-0.0	0.00030901981161459	1.2787098398624635e-05	0.0	0.0	-0.00019447952638902726	-0.00014676771001429756	0.0	-0.0	-0.0	0.0	0.0	-0.0	-0.0	0.0	0.0	0.0	-0.0	0.0	0.0	0.008587417489896498	-0.0	0.0	-0.0	-0.0	-0.0	-0.0	0.0	0.0	0.0	-0.0	0.0	-0.0	0.0	-0.0	-0.0	-0.0	-0.0	-0.0	2.222506950604593e-05	-0.0	0.001300007686320757	0.0	-0.0	0.0	-0.0	-0.0010434386379950449	0.0	0.017759284720348538	-0.0	-8.167781533326896e-07	-9.496524094776595e-05	0.0	-0.0	-0.0	-0.0	-8.883373727186092e-05
cg07280845	9.240970201885431e-09	-0.0	0.0	-0.0	0.0	0.0	0.013422430292945011	-2.1260193444338615e-05	0.0	0.0	0.0	0.0004298974309293572	0.0	0.0	0.0	-0.0	-3.6907305482243523e-06	0.0	-0.0	0.0	0.0	-0.0	0.0	-0.0	-0.0	-0.0	0.0	-0.0	-0.0	0.0	0.007344585826865137	0.0	-0.0	-0.0	-0.0	0.0	-0.0	0.0	0.0	0.0	-0.0	-0.0	-0.0	-0.0	-0.0	-0.0	0.0	0.0	0.0	-0.0	-0.0014356136673961278	0.00015367047742954074	-0.0	0.0	0.0	0.0	0.004521931707239554	-0.0	0.058697922177410426	3.2792797786203714e-06	-2.37231339661551e-06	0.00010428180724037361	0.0	0.0	-0.0	0.0	0.0
cg00541100	-7.73204910509429e-09	-0.0	0.0	-0.0	0.0	-0.0	0.08555234704109038	1.910232145406074e-05	0.0	-0.0	-0.0	-0.0008923235486223216	-7.834338673861676e-05	0.0	-0.0	-0.0	-0.0001478201524393749	0.0	-0.0	0.0	-0.0	0.0	0.0	-0.0	-0.0	-0.0	0.0	-0.0	0.0	0.0	0.006552437410840241	0.0	-0.0	0.0	0.0	0.0	0.0	-0.0	-0.0	-0.0	0.0	-0.0	0.0	-0.0	0.0	0.0	0.0	0.0	0.0	0.0	0.0	0.00010603487265363754	-0.0	-0.0	-0.0	0.0	-0.006984708791359246	0.0	-0.07440765930839334	2.4142453026881495e-05	-1.3130889012231858e-06	-4.005303985806619e-05	-0.0	0.0	0.0	-0.0	0.0008407597710344633
cg23513612	-2.641996919042323e-08	0.0	-0.0	-0.0	0.0	0.0	-0.0	-8.050153011232789e-05	0.0	-0.0	-0.0	-0.0012143663989577906	-9.739726257512895e-05	-0.0	-0.0	0.0005073140346871002	-0.0	-0.0	0.0	0.0	-0.0	0.0	0.0	-0.0	-0.0	-4.981418469062591e-06	-0.0	-0.0	0.0	0.0	-0.012185784369304405	-0.0	0.0	-0.0	0.0	0.0	-0.0	0.0	0.0	0.0	-0.0	-0.0	0.0	0.0	0.0	-0.0	0.0	-0.0	0.0	-0.00010496346005071765	-0.0	-0.00014988225761180453	-0.0	0.0	-0.0	0.0	-0.0013505419979119072	-0.0	-0.03196227285603174	-2.2861050268667443e-05	-1.2262193539674516e-06	-0.0002586000353911891	0.0	0.0	-0.0	-0.0	-0.0
cg10941749	1.4762946504769336e-09	-0.0	0.0	-0.0	0.0	0.0	0.0	-1.1505000975410839e-05	-0.0	0.0	0.0	0.00010696242732800208	-0.0	0.0	0.0	-0.0	-0.00023388710194124785	-0.0	0.0	-0.0	0.0	-0.0	0.0	-0.0	0.0	0.0	0.0	0.0	-0.0	-0.0	-0.004471718048862103	0.0	-0.0	-0.0	-0.0	-0.0	0.0	0.0	-0.0	0.0	-0.0	-0.0	0.0	0.0	0.0	-0.0	0.0	0.0	0.0	4.0673602808658846e-05	0.0	0.00010406177444050643	0.0	0.0	-0.0	0.0	0.009331872183893372	-0.0	-0.026233089327956753	0.0	1.31438369449754e-06	4.724451516166297e-07	-0.0	0.0	-1.1297566848210847e-05	0.0	0.0
cg19311448	-5.328034965794446e-09	0.0	0.0	-0.0	0.0	0.0	-0.0	-4.0830877072604614e-05	-0.0	0.0	0.0	0.0016780431075493934	2.5459347717993408e-05	0.0	0.0	0.0	0.00019463520161596638	-0.0	-0.0	0.0	0.0	0.0	0.0	0.0	0.0	-0.0	0.0	0.0	0.0	-0.0	0.013396036193601121	-0.0	-0.0	-0.0	-0.0	-0.0	-0.0	-0.0	-0.0	-0.0	0.0	0.0	0.0	-0.0	0.0	-0.0	0.0	0.0	0.0	0.0	0.0	-0.0004022059135916554	-0.0	0.0	0.0	-0.0	-0.01748973070449596	0.0	-0.03164126676894849	-9.26975574650881e-06	-3.983970546579043e-06	1.4714729269912965e-06	-0.0	-0.0	-0.0	-0.0	0.0
cg11953164	-9.108608841898437e-09	-0.0	-0.0	-0.0	-0.0	-0.0	0.005562084234064631	6.618522248058421e-05	0.0	0.0	-0.0	0.0009288577029477339	-0.0	0.0	0.0	-0.0005724199102763975	-5.368368963716552e-05	0.0	0.0	-0.0	0.0	-0.0	0.0	0.0	-0.0	0.0	0.0	0.0	-0.0	0.0	0.005964123155603026	0.0	0.0	-0.0	-0.0	-3.894699868639561e-05	-0.0	0.0	0.0	-0.0	-0.0	0.0	-0.0	-0.0	0.0	0.0	0.0	0.0	-0.0	7.333439155325401e-06	-0.0	-0.00020969386092568616	0.0	0.0	-0.0	0.0	0.00021893993682947324	-0.0	0.037895649426298354	-2.223945347523205e-05	-1.1222961683155612e-06	-7.176018859188036e-05	-0.0	0.0	-4.77594524569657e-06	0.0	-0.0
cg08796299	6.532882350511266e-09	0.0	0.0	-0.0	0.0	-0.0	-0.0	6.853280569724109e-05	-0.0	-0.0	-0.0	0.0005704214009492096	-0.0	0.0	0.0	-0.0	-8.868131328521648e-05	0.0	0.0	0.0	0.0	0.0	-0.0	0.0	0.0	0.0	-0.0	0.0	-0.0	-0.0	0.012029995128620729	0.0	-0.0	-0.0	-0.0	-0.0	-0.0	0.0	0.0	0.0	0.0	0.0	0.0	-0.0	0.0	-0.0	0.0	0.0	0.0	1.4893819435382502e-05	-0.0	0.0007670193100140602	0.0	0.0	0.0	-0.0	-0.01523881180847089	0.0	-0.0014390313947026637	0.0	-1.6912028124507623e-07	-0.00043389638104665356	0.0	0.0	-5.730896711478919e-07	0.0	-0.0
cg24386414	5.096653503417431e-09	-0.0	0.0	0.0	-0.0	0.0	-0.0	-2.3621669636567923e-05	-0.0	0.0	0.0	-0.00013043581282561818	0.0	-0.0	-0.0	0.0	0.00014133439184314283	0.0	-0.0	0.0	-0.0	-0.0	-0.0	-0.0	0.0	-0.0012324433023478641	-0.0	0.0	0.0	-0.0	0.009342502364887399	-0.0	-0.0	0.0	0.0	0.0	0.0	0.0	0.0	0.0	0.0	0.0	0.0	0.0	0.0	-0.0	-0.0	-0.0	-0.0	-0.0	5.7650707638911896e-05	-0.0009267644276592171	-0.0	-0.0	-0.009153251393264655	-0.0	-0.006155924016677237	-0.0	0.06666200752487363	-0.0	-4.570288695276515e-06	2.612433450294802e-05	-0.0	-0.0	1.0678102560704229e-06	-0.0	0.0006590484815215256
cg26773243	-1.7203807466322545e-08	0.0	-0.0	0.0	0.0	-0.0	0.0	3.603632671439559e-05	-0.0	0.0	0.0	0.0013930175653487202	7.970365338891477e-05	0.0	-0.0	0.0	-0.00010266156545110448	0.0	0.0	-0.0	0.0	0.0	0.0	0.0	-0.0	0.0	0.0	0.0	-0.0	0.0	-0.014042846274675398	0.0	0.0	-0.0470986278126134	0.0	0.0	-0.0	0.0	0.0	3.0236322334215474e-08	-0.0	-0.0	-0.0	0.0	-0.0	0.0	0.0	-0.0	0.0	6.245425147682883e-05	0.0013683865032563791	7.82987304651561e-05	0.0	-0.0	0.0	0.0	0.011621858219112713	-0.0	0.002494046661361682	-3.5309726827480677e-06	-1.1743426845847612e-06	8.870952929801326e-06	-0.0	-0.0	-1.5871140558304032e-06	0.0	-0.0
cg10820084	1.0513936721721747e-08	0.0	0.0	0.0	-0.0	0.0	0.04932133776195632	5.6327118235237e-05	0.0	-0.0	-0.0	0.0003154674295208294	-0.0	0.0	-0.0	0.0	2.8229894658326196e-05	-0.0	-0.0	-0.0	0.0	-0.0	0.0	0.0	-0.0	0.0	0.0	0.0	-0.0	-0.0	0.0018604781632304505	-0.0	0.0	0.0	0.0	-0.0	0.0	-0.0	0.0	0.0	0.0	0.0	-0.0	-0.0	-0.0	0.0	0.0	-0.0	-0.0	-0.0	0.0	0.00030598811035552353	-0.0	0.0	-0.0	0.0	-0.0016919858425262042	0.0	-0.04539381968745134	-0.0	-1.6365101923499676e-06	4.880479592176936e-06	-0.0	-0.0	-0.0	-0.0	0.0
cg05740564	8.73767597260764e-09	-0.0	-0.0	0.0002470943104880546	0.0	-0.0	-0.0	1.3853630664552583e-05	0.0	-0.0	-0.0	-0.00035496756360806135	0.0	0.0	-0.0	0.0	7.63917189435211e-05	0.0	0.0	-0.0	0.0	0.0	0.0	-0.0	-0.0	-0.0	0.0	-0.0	0.0	0.0	-0.006662900938573158	-0.0	0.0	0.008079789478575856	0.0	0.0	0.0	-0.0	-0.0	0.0	-0.0	-0.0	-0.0	-0.0	-0.0	0.0	0.0	-0.0	-0.0	-0.00012532202640977436	-0.0	0.00020269371732649388	-0.0	-0.0	0.0	-0.0	0.024472457570280406	0.0	0.05452130366453575	3.0348183097532956e-06	-5.555294440233206e-06	-5.271177064321867e-05	0.0	-0.0	6.884648363523219e-06	0.0	-0.0
cg24822890	9.063796781885393e-10	-0.0	-0.0	0.0	-0.0	-0.0	0.0	1.4925634391601207e-05	-0.0	0.0	0.0	0.00041716167325908974	-0.0	0.0	-0.0	0.0	-8.041869942818621e-05	0.0	0.0	-0.0	0.0	-0.0	0.0	0.0	-0.0	0.0	0.0	0.0	-0.0	-0.0	-0.009023610020642033	0.0	0.0	-0.0	-0.0	-0.0	0.0	0.0	0.0	-0.0	0.0	0.0	-0.0	-0.0	0.0	0.0	0.0	0.0	0.0	0.0001084767643483774	0.0003787004062912645	-0.0003373373393415158	-0.0	0.0	0.0	0.0	0.004959536997971444	-0.0	-0.002401405719711755	0.0	-4.052774926776004e-06	-0.00011980416863261824	-0.0	0.0	-0.0	-0.0	-0.0
cg24237381	-1.7319846408982926e-08	0.0	-0.0	-8.678530865346354e-05	-0.0	-0.0	0.0	1.8403012204009772e-05	-0.0	-0.0	-0.0	-0.0007456553867742049	-0.0	-0.0	-0.0	0.0	-0.0	0.0	0.0	-0.0	0.0	-0.0	0.0	0.0	0.0	0.0	-0.0	0.0	-0.0	-0.0	-0.013935001278205303	-0.0	1.2763660288580008	0.009575381587711504	0.0	0.0	0.0	-0.0	-0.0	-0.0006160328657655357	0.0	0.0	0.0	0.0	-0.0	-0.0	0.0	0.0	0.0	-3.208213886076775e-05	0.0	-7.822058753680106e-05	-0.0	0.0	0.0	-0.0	0.004677836112715855	0.0	0.05544770591718161	-6.570217709646342e-06	-1.6206072969614442e-06	-0.000187225317765989	-0.0	0.0	5.2885371354854e-07	-0.0	-0.0
cg19047399	1.4494372615692983e-08	0.0	-0.0	0.0	0.0	0.0	-0.0	5.434952165830553e-05	0.0	0.0	0.0	-0.0012236196177270776	-9.381587932198071e-06	0.0	-0.0	-0.0	-7.814336590924722e-05	-0.0	0.0	0.0	-0.0	-0.0	0.0	0.0	0.0	-0.0005611903572288737	0.0	-0.0	-0.0	-0.0	-0.00023084590444892247	0.0	-0.0	-0.0	-0.0	0.0	-0.0	0.0	-0.0	-0.0	-0.0	-0.0	-0.0	-0.0	0.0	0.0	0.0	0.0	-0.0	-3.139404315346097e-05	-0.0	7.07517238376368e-05	0.0	-0.0	0.0	-0.0	-0.0025734306325711723	-0.0	-0.01890238615127468	0.0	2.628376514334695e-06	-0.00015924165268377816	0.0	-0.0	-0.0	0.0	-0.0
cg16673168	1.5525871125575122e-09	0.0	-0.0	0.0	0.0	-0.0	-0.0	-9.422770797839303e-06	0.0	-0.0	-0.0	-6.745779229669327e-05	-0.0	-0.0	-0.0	-0.0	8.066984449063825e-05	-0.0	-0.0	0.0	0.0	0.0	-0.0	-0.0	0.0	-0.0	-0.0	-0.0	0.0	0.0	-0.0010023244403600466	-0.0	0.0	-0.0	-0.0	-0.0	0.0	0.0	0.0	-0.0	-0.0	0.0	-0.0	0.0	-0.0	-0.0	0.0	-0.0	-0.0	0.0	-0.0007203860021982953	0.00039271938730358534	-0.0	-0.0	-0.0	0.0	-0.017068941213195177	-0.0	-0.05510794255483382	-1.591531984030917e-05	3.4041010614391913e-06	-8.424879200352878e-06	0.0	-0.0	0.0	-0.0	0.0
cg16453576	-6.552554671615412e-09	0.0	0.0	-0.0	-0.0	0.0	-0.0531768508473952	-8.212307068205863e-05	0.0	0.0	-0.0	0.0007405331995040704	0.0	-0.0	-0.0	0.0	0.00022073303284813307	-0.0	0.0	0.0	0.0	0.0	0.0	-0.0	0.0	-0.0	-0.0	0.0	0.0	-0.0	0.0054268091804544364	-0.0	-0.0	0.0	0.0	0.0	-0.0	0.0	0.0	0.0	-0.0	-0.0	-0.0	0.0	-0.0	0.0	0.0	-0.0	0.0	4.060426635034671e-05	-0.0	-0.00016713714731799757	0.0	-0.0	-0.0	0.0	0.010607223360449352	-0.0	-0.09457415820078519	-0.0	-4.735813047876182e-07	6.366259945487308e-05	0.0	-0.0	0.0	0.0	0.0
cg25632114	1.2943467195954406e-08	-0.0	0.0	-0.0	0.0	0.0	-0.0	-5.958481569549456e-05	0.0	0.0	0.0	-0.0007086310258874606	-1.1396086839485224e-05	-0.07095313962776814	-0.0	0.0	-8.346103695989427e-05	-0.0	-0.0	0.0	-0.0	0.0	-0.0	-0.0	0.0	0.0	-0.0	-0.0	0.0	-0.0	-0.006882766578548014	0.0	-0.0	0.0	-0.0	-0.0	-0.0	-0.0	0.0	0.0	-0.0	0.0	-0.0	0.0	-0.0	-0.0	0.0	-0.0	-0.0	-0.0	-0.0004636651236066796	0.0011085827195454789	0.0	0.0	-0.0	0.0	0.019144663281356167	0.0	-0.07355676721948334	-7.54257679859917e-06	-3.596808212054755e-07	1.8742868084495577e-05	0.0	0.0	0.0	-0.0	0.0
cg26677084	-1.6627052253558645e-09	-0.0	-0.0	-0.0	0.0	0.0	-0.0	2.7484355002950138e-06	0.0	0.0	0.0	-0.0002141876475851157	-0.0	-0.0	-0.0	0.00017030200100050577	0.00017221089609502745	-0.0	-0.0	0.0	-0.0	0.0	-0.0	0.0	-0.0	-0.0	0.0	0.0	-0.0	-0.0	0.014391758798137321	0.0	-0.0	0.0	0.0	0.0012455175866691133	0.0	-0.0	-0.0	0.0	-0.0	-0.0	0.0	0.0	-0.0	-0.0	-0.0	0.0	0.0	0.0	0.0008623305736616553	-0.00048535436848395414	0.0	-0.0	0.0	0.0	-0.011867821783722102	0.0	0.04237422444674054	-1.190848887412242e-05	-9.384034710256004e-07	0.0001634456600328269	0.0	-0.0	0.0	0.0	0.0
cg22445938	1.0295957384361793e-08	-0.0	-0.0	0.0	-0.0	-0.0	0.0	4.370646764640487e-05	-0.0	0.0	0.0	0.0010815155729249882	0.0	0.0	0.0	-0.0	-7.2617462129887e-05	0.0	-0.0	-0.0	0.0	-0.0	0.0	0.0	-0.0	0.0	0.0	0.0	-0.0	-0.0	0.0035013665685238076	0.0	0.0	-0.0	0.0	0.0	-0.0	-0.0	0.0	0.0	0.0	0.0	-0.0	-0.0	0.0	-0.0	0.0	-0.0	0.0	-0.0	0.0001811881753524832	0.00029588496495491106	0.0	0.0	-0.0	-0.0	0.0020505829298875897	0.0	0.008348698106815121	0.0	-1.3732011043026805e-06	5.0926538213039435e-08	-0.0	-0.0	-0.0	0.0	-0.0
cg20370771	1.1494798587001161e-08	0.0	-0.0	0.0	-0.0	0.0	-0.0	-1.1080840927818804e-06	-0.0	-0.0	-0.0	0.0003000153541916753	6.896712234660605e-05	0.0	0.0	-0.0	-0.0004068810093165502	-0.0	0.0	-0.0	-0.0	-0.0	-0.0	-0.0	-0.0	-2.1237887781798434e-05	-0.0	-0.0	-0.0	0.0	0.00998408814490141	0.0	-0.0	-0.0	-0.0	-0.0	-0.0	0.0	0.0	0.0	0.0	0.0	-0.0	0.0	0.0	-0.0	-0.0	0.0	-0.0	-0.0	-0.0	-0.0002157384259968235	0.0	0.0	0.0	0.0	-0.0026168445217895813	-0.0	0.07438584508806936	3.659977407214619e-07	-5.416905570404215e-06	-4.1363678438508406e-05	0.0	-0.0	-0.0	-0.0	-6.919226601109944e-05
cg01099274	-2.0993512863923266e-09	-0.0	-0.0	0.0	-0.0	-0.0	-0.0	1.8800818435511043e-05	0.0	-0.0	-0.0	0.00028148829944990556	0.0	0.0	-0.0	0.0	0.00021503392725550195	-0.0	-0.0	0.0	-0.0	0.0	-0.0	-0.0	0.0	-0.0	-0.0	-0.0	-0.0	-0.0	0.0028335414873392403	0.0	-0.0	-0.0	0.0	0.0	-0.0	0.0	0.0	-0.0	0.0	0.0	0.0	0.0	0.0	-0.0	0.0	-0.0	-0.0	0.0	-4.5425496470218804e-05	0.00038169778394169104	0.0	-0.0	0.0	-0.0	-0.005214228917466299	0.0	-0.10884968683387533	-2.2270673727540106e-06	1.1064416210182265e-06	7.027050242061313e-05	0.0	-0.0	-0.0	0.0	0.0
cg03964685	4.248879622058331e-09	-0.0	0.0	0.0	0.0	0.0	0.0	4.806917482101329e-05	0.0	0.0	0.0	0.0003186230864985512	-0.0	0.0	0.0	-0.0	0.00019119134457517322	0.0	0.0	0.0	0.0	-0.0	-0.0	-0.0	-0.0	-0.0	-0.0	-0.0	-0.0	0.0	-0.006341633549983748	0.0	0.0	0.0	0.0	0.0	0.0	0.0	0.0	-0.0002537126477450856	-0.0	-0.0	0.00011262337031016344	0.0	0.0	-0.0	0.0	-0.0	0.0	0.0	-0.0	-9.282723455249587e-05	-0.0	-0.0	0.0	-0.0	-0.02981268126135644	-0.0	0.06853171701596972	0.0	-1.5029522266724901e-06	-0.00011257036364834752	0.0	-0.0	-6.60064754530559e-06	-0.0	7.190409162674717e-05
cg15039824	-2.5450370181492716e-09	-0.0	-0.0	-0.0	0.0	-0.0	0.03170947283389508	6.621255706984027e-05	-0.0	-0.0	-0.0	0.0007993371587603269	0.0	-0.0	-0.0	-0.0	-0.0001797490595134072	0.0	0.0	-0.0	-0.0	-0.0	-0.0	0.0	0.0	0.0	0.0	0.020962142541415655	-0.0	-0.0	0.008527240160802686	0.0	-0.0	-0.0	-0.0	-0.0	0.0	0.0	-0.0	-0.0	0.0	-0.0	0.0	-0.0	0.0	0.0	0.0	0.0	-0.0	-0.0	0.00029219870072829963	3.1249787231256743e-05	0.0	-0.0	-0.0	0.0	-0.01068755607875402	-0.0	-0.019158833810597565	-1.4515417054655917e-05	1.5094355145030164e-06	0.0001630844853896441	-0.0	0.0	-1.8544714399296902e-05	-0.0	-0.00017792342121041656
cg13962664	-1.2379991267846056e-08	0.0	0.0	-0.0	0.0	0.0	-0.0	8.189506694260713e-06	-0.0	0.0	0.0	0.0010712623038218797	3.634814020821486e-05	-0.0	-0.0	0.0	-0.0001322419243941905	-0.0	-0.0	-0.0	0.0	0.0	-0.0	0.0	-0.0	-0.00022941875946842438	-0.0	-0.0	0.0	0.0	0.0	-0.0	-0.0	0.0	-0.0	-0.0	-0.0	0.0	0.0	0.0	-0.0	-0.0	0.0	0.0	-0.0	-0.0	0.0	-0.0	-0.0	0.0	-0.0005579897358140291	0.00021025471069716783	0.0	0.0	0.0	-0.0	0.004261540061584633	0.0	-0.09619149126978102	-2.9529066456737934e-05	1.3991480264635939e-06	-0.00016121261535897795	-0.0	0.0	0.0	-0.0	0.0
cg10126718	7.613715563910318e-09	0.0	0.0	-0.00017887241599179811	-0.0	0.0	0.0	-1.966783598717096e-06	-0.0	-0.0	-0.0	-0.0012245488509559197	-0.0	-0.0	-0.0	-4.415550032927522e-05	-0.00038630013667061055	0.0	0.0	0.0	-0.0	-0.0	0.0	0.0	-0.0	-0.0	0.0	0.0	-0.0	0.0	-0.0	0.0	0.0	-0.0	0.0	0.0	0.0	-0.0	-0.0	-0.0	0.0	-0.0	-0.0	-0.0	-0.0	0.0	-0.0	0.0	0.0	-0.0	0.0019166570088101386	0.0001249646547923511	0.0	-0.0	0.0	0.0	0.006290274412261106	0.0	0.04421358737697913	3.1121028727603544e-05	-2.923157617916766e-06	0.00012334537475911677	-0.0	0.0	-0.0	-0.0	0.0
cg03750465	-6.866233698257978e-09	0.0	0.0	0.0004483470540366635	-0.0	0.0	-0.0	7.027085346252455e-05	-0.0	-0.0	-0.0	-0.0014362395944216189	0.0	-0.0	-0.0	0.0	-0.0001814237692942086	0.0	-0.0	-0.0	-0.0	-0.0	0.0	0.0	0.0	-0.0	0.0	-0.0	-0.0	-0.0	-0.005703496023597629	0.0	0.0	0.0	0.0	0.0007577162197431826	0.0	0.0	0.0	0.0	-0.0	-0.0	0.0	0.0	0.0	-0.0	-0.0	-0.0	-0.0	-0.0	-0.0	-0.0008666661226781619	-0.0	0.0	-0.0032179445511685226	0.0	-0.0020850963507769585	-0.0	-0.015532263849868054	-0.0	-3.281451590394326e-06	-0.00023471517175189337	-0.0	0.0	-0.0	-0.0	-0.0
cg15577646	-3.754358003534356e-09	-0.0	-0.0	-0.0	-0.0	-0.0	0.0	1.0481084834698162e-05	-0.0	0.0	0.0	-0.0004719986483983977	-0.0	0.0	-0.0	0.0	-0.00016536178320792413	0.0	-0.0	-0.0	-0.0	-0.0	0.0	0.0	0.0	-0.0	0.0	0.0	-0.0	-0.0	0.0057795401525844795	0.0	-0.0	0.0	0.0	0.0	-0.0	-0.0	-0.0	0.0	0.0	0.0	-0.0	-0.0	0.0	0.0	-0.0	0.0	0.0	3.44900135887885e-05	0.0014814284325109846	-0.00019914635150096037	0.0	-0.0	0.0	0.0	0.006751048047227687	0.0	-0.026464103495987285	1.960098097313842e-05	-4.91075873305945e-06	1.2245463902769338e-05	-0.0	0.0	-6.725081762113757e-07	0.0	0.0
cg15322801	-6.955986863860214e-09	0.0	-0.0	-0.0010420482747168177	-0.0	0.0	-0.0	-3.0312422421589296e-05	-0.0	-0.0	-0.0	-0.0007979643213131685	-3.965452775496674e-05	-0.0	-0.0	0.0	0.0	0.0	0.0	-0.0	-0.0	-0.0	0.0	0.0	-0.0	0.0	0.0	0.0	-0.0	-0.0	-0.005952849753659482	0.0	0.0	-0.0	0.0	-0.0	0.0	-0.0	-0.0	0.0	0.0	0.0	-0.0	-0.0	-0.0	-0.0	0.0	-0.0	0.0	0.0	0.0	-0.0007412170862891714	-0.0	0.0	0.0	-0.0	0.008058744144702607	-0.0	0.003948745403735589	9.760660956152517e-06	-4.225079740153859e-06	-0.00012076262735247103	-0.0	0.0	0.0	-0.0	-0.0
cg01249999	-2.1958830878908383e-09	0.0	-0.0	0.0	0.0	0.0	0.019730197415020165	0.00010478191764534679	0.0	0.0	0.0	6.092077707857511e-05	0.0	0.0	0.0	0.0	4.524334854976872e-05	-0.0	-0.0	-0.0	0.0	0.0	0.0	0.0	-0.0	-0.0	-0.0	0.0	0.0	-0.0	-0.011484247352220414	0.0	-0.0	0.0	0.0	0.0	0.0	0.0	0.0	0.0	0.0	-0.0	0.0	0.0	0.0	-0.0	-0.0	0.0	0.0	-0.0	0.0007201738299472123	8.250018532178534e-05	0.0	0.0	0.0	0.0	0.011712063206056842	-0.0	-0.03050349419282646	-1.0641882780203985e-05	1.8238204191735876e-06	-0.0001553113365326325	0.0	-0.0	-5.920054193274738e-07	0.0	0.0
cg04549460	1.6726736982165976e-08	-0.0	0.0	-0.0	0.0	0.0	-0.0803401774102938	-2.6562456416817915e-05	-0.0	-0.0	0.0	0.0006248275460863952	-0.0	-0.0	0.0	-0.0	7.794895192403678e-05	-0.0	0.0	0.0	0.0	0.0	-0.0	-0.0	0.0	-0.0	-0.0	-0.0	0.0	0.0	-0.004301612493975864	-0.0	-0.0	0.0	-0.0	-0.0	-0.0	0.0	0.0	0.0	-0.0	0.0	0.0	0.0	-0.0	-0.0	0.0	-0.0	-0.0	0.0	-0.0009850333503827022	0.00010625967635021157	-0.0	0.0	0.0	0.0	0.0014884988013104197	-0.0	-0.0037566139554071035	-1.402899490087247e-05	4.982695209083862e-08	-4.4879813130759145e-05	0.0	-0.0	1.6213258466667113e-06	-0.0	0.0
cg00709728	7.06763182708737e-09	0.0	0.0	0.0	-0.0	0.0	0.0	-8.221471974233066e-06	0.0	0.0	-0.0	-0.0005971866695817197	-0.0	-0.0	-0.0	0.0	1.5820820019875785e-06	0.0	0.0	0.0	-0.0	-0.0	0.0	0.0	0.0	-0.0	0.0	-0.0	0.0	-0.0	-0.0020222172975190396	0.0	-0.0	0.0	0.0	0.0	0.0	-0.0	0.0	0.0	0.0	-0.0	0.0	0.0	0.0	-0.0	-0.0	-0.0	-0.0	-0.00013519013136043475	0.0	0.0001708912522709667	0.0	-0.0	0.0	-0.0	0.002501781882454988	0.0	-0.016640451652490482	0.0	1.5189857700416508e-06	9.09044719764481e-06	0.0	-0.0	-0.0	0.0	0.00012719807655222894
cg04706327	8.282758231048548e-09	-0.0	-0.0	-0.0009671820555159018	0.0	-0.0	-0.0	-9.65963222127702e-06	0.0	-0.0	-0.0	0.0009403247151495386	4.536616905353844e-05	-0.0	-0.0	-0.0	-0.00028227880856086297	-0.0	0.0	-0.0	-0.0	-0.0	-0.0	-0.0	0.0	0.0	-0.0	-0.0	0.0	-0.0	0.008256493690940132	0.0	0.0	-0.0	-0.0	-0.0	-0.0	0.0	0.0	0.0	-0.0	-0.0	-0.0	0.0	-0.0	0.0	-0.0	0.0	-0.0	0.00011629097157396458	-0.0	0.00015887712248021684	-0.0	-0.0	-0.0	0.0	-0.014522104043948046	-7.511981881954908e-05	-0.030411401078179284	-6.244105498503238e-06	-8.139287428545644e-07	0.00019336015815633363	0.0	-0.0	-3.834203548900982e-06	-0.0	0.0
cg05951202	2.238940382936432e-09	0.0	-0.0	-0.0002442271902979478	-0.0	0.0	-0.0	4.363559111737215e-05	0.0	-0.0	-0.0	-0.0004026151086460911	-0.0	-0.0	-0.0	0.00010514457306570121	0.00020979057839724376	-0.0	0.0	-0.0	-0.0	0.0	0.0	0.0	0.0	0.0	0.0	0.0	-0.0	-0.0	0.008194385567998237	-0.0	0.0	0.0	-0.0	-0.0	0.0	-0.0	-0.0	-0.0	0.0	0.0	0.0	-0.0	0.0	0.0	0.0	0.0	0.0	1.9332150787959583e-05	0.0	-0.0004188051863524055	0.0	-0.0	0.0	0.0	0.008455398718735338	-0.0	-0.045322562584509306	-1.3729867884626464e-06	-7.500918838204721e-06	0.00010014632610593681	-0.0	-0.0	-0.0	0.0	0.0
cg09034694	2.7910320058424213e-08	0.0	-0.0	-0.0	-0.0	-0.0	-0.07061176580652156	-1.921071144960131e-05	-0.0	0.0	0.0	-0.00038267433767337543	0.0	-0.0	-0.0	-0.0	-0.00015785981366407207	-0.0	-0.0	-0.0	-0.0	-0.0	0.0	0.0	-0.0	0.0	0.0	0.0	-0.0	-0.0	0.004174312536921886	0.0	0.46665236511298686	0.0	0.0	0.005665140607948296	-0.0	-0.0	-0.0	-0.0	0.0	-0.0	-0.0	-0.0	-0.0	0.0	0.0	-0.0	0.0	-0.0	0.00010073057747526888	-0.0005138938701198956	-0.0	0.0	0.0	0.0	0.005833432509787493	0.0	-0.018009006462084077	0.0	-2.145568910686825e-06	0.0002352250958635073	-0.0	-0.0	-0.0	0.0	0.0
cg09059466	-9.88005557407584e-09	-0.0	-0.0	9.040998851869344e-06	-0.0	-0.0	-0.0	4.8649855577533904e-05	-0.0006485191891190133	0.0	0.0	0.0016176649588635732	0.0002101247714345744	0.0	-0.0	0.0	0.0	-0.0	0.0	-1.739068592492907e-05	0.0	-0.0	0.0	0.0	-0.0	-0.0	-0.0	-0.0	0.0	0.0	-0.005717580384763439	-0.0	0.0	-0.0	-0.0	-0.0	-0.0	0.0	0.0	0.0	-0.0	-0.0	-0.0	-0.0	0.0	0.0	-0.0	0.0	-0.0	0.0	-0.0	-0.0004913923779492471	-0.0	0.0	-0.0	-0.0	0.006182005763342858	-0.0	-0.06758040050076043	-0.0	-2.8557604577833253e-06	-0.00017650100245677485	-0.0	-0.0	-0.0	0.0	-0.0
cg21237837	-1.5285302181331382e-09	0.0	-0.0	-8.371092894502619e-05	-0.0	-0.010576049120702584	0.0	2.5922768802863057e-05	-0.0	-0.0	-0.0	-0.0006010827632552999	0.0	-0.0	-0.0	0.0	-0.00015496616525959372	-0.0	-0.0	-0.0	-0.0	-0.0	0.0	0.0	0.0	0.0	-0.0	-0.0	-0.0	-0.0	-0.012692661600409673	0.0	0.0	0.0	0.0	0.0	-0.0	-0.0	-0.0	-0.0	0.0	0.0	-0.0	0.0	-0.0	0.0	0.0	-0.0	-0.0	0.0	-0.0	0.0007059693309952308	0.0	0.0	0.0	-0.0	0.007821095843966164	0.0	0.07656438562301511	4.635499439732196e-06	-5.113751131382067e-06	7.99062093271898e-05	-0.0	0.0	4.0818611787554e-06	0.0	-0.0
cg13818830	-7.750480580583417e-09	-0.0	-0.0	-0.0	0.0	0.0	0.0	5.449353171235796e-05	-0.0	0.0	0.0	0.001473737742437196	0.0001230401763998928	0.0	0.0	0.0	-3.8136290575453986e-05	0.0	-0.0	-0.0	0.0	0.0	0.0	0.0	-0.0	0.0	-0.0	0.0	-0.0	0.0	-0.0010489154588880158	0.0	-0.0	-0.0	0.0	-0.0	-0.0	0.0	0.0	0.0	0.0	0.0	-0.0	-0.0	0.0	-0.0	0.0	0.0	0.0	9.722275814580999e-05	0.0011005783791794808	-0.0005030608136447792	-0.0	0.0	0.0	0.0	0.007351421403824244	-0.0	-0.04979325638067156	-0.0	-5.9749384072576245e-06	-0.00014551550644523696	-0.0	0.0	0.0	-0.0	-0.0
cg16187658	-3.044644984808609e-09	0.0	0.0	0.0	0.0	-0.0	0.0	6.637146793651238e-06	0.0	-0.0	-0.0	-0.001018889988519247	-0.0	-0.0	-0.0	0.00015148608112440086	0.0002792693645267033	-0.0	-0.0	0.0	-0.0	0.0	-0.0	-0.0	0.0	0.0	-0.0	-0.0	0.0	-0.0	-0.004919148813058467	-0.0	0.0	0.0	0.0	0.0	-0.0	-0.0	0.0	0.00022087667245157753	-0.0	0.0	0.0	0.0	0.0	-0.0	0.0	-0.0	0.0	-0.0	0.0	-0.00028977062492275293	-0.0	-0.0	-0.004530619488787469	0.0	0.021225227250324066	-0.0	0.03320302349062856	-1.3076860762455134e-05	5.500619109179563e-06	-1.5134288675825636e-05	-0.0	0.0	0.0	-0.0	0.0
ch.17.56232042R	1.9582345220061906e-08	0.0	0.0	-0.0	-0.0	0.0	-0.0	-1.5183819910951955e-05	-0.0	-0.0	-0.0	-0.0004169099262430287	0.0	-0.0	-0.0	-0.00039982943994363413	0.00022557420495097986	0.0	0.0	0.0	0.0	-0.0	-0.0	-0.0	-0.0	0.0	-0.0	-0.0	0.0	0.0	0.002869658636375853	-0.0	0.0	0.0	0.0	0.0	0.0	0.0	0.0	-0.0	-0.0	-0.0	-0.0	0.0	-0.0	-0.0	-0.0	0.0	-0.0	-0.0	0.0	0.00019582755344887734	-0.0	-0.0	0.0	-0.0	-0.00050470110794719	-0.0	0.0361571536212006	-1.8082578944079913e-05	-2.7413457616142664e-06	0.00019178352212033197	0.0	-0.0	-0.0	-0.0	0.0005943716112445288
rs59294613	1.5443354226757334e-09	-0.00021666650052823685	-0.0	0.0	-0.0	-0.0	-0.0	2.045108110542285e-05	0.0	-0.0	-0.0	-0.0008348235320069905	0.0	-0.0	0.0	0.00012404046702144228	-0.00023188400886256353	-0.0	-0.002310990506028044	-0.0	0.0	-0.0	-0.0	-0.0	0.0	-0.0009689879678522986	-0.0	-0.0	0.0	0.0	0.0010430463202699646	0.0	-0.0	0.0	0.0	0.0	-0.0	-0.0	0.0	0.0	0.0	-0.0	4.702343229889649e-05	0.0	0.0	-0.0	0.0	-0.0	0.0	0.0	-0.00020863258241245335	0.00024392691679672347	0.0	0.0	0.009604852677003754	0.0	0.025219233199307627	0.0	0.041606683626564826	-1.2149481805069862e-05	-2.9143132115530284e-07	4.747555418918928e-05	0.0	0.0	0.0	-0.0	-0.0
cg13125630	5.281347847271815e-10	-0.0	0.0	0.0	0.0	0.0	0.04959374250479792	-8.597774385440452e-06	0.0	0.0	0.0	-0.00034367106584348717	-6.355374652157278e-05	-0.0	-0.0	0.0	0.00014714122635524867	-0.0	-0.0	0.0	-0.0	0.0	-0.0	-0.0	0.0	-0.0	-0.0	-0.0	0.0	0.0	-0.0011659706525389986	-0.0	0.0	0.0	0.0	0.0	-0.0	0.0	0.0	0.0	0.0	0.0	0.0	0.0	-0.0	-0.0	0.0	-0.0	0.0	8.667537239066983e-06	-0.000995334822730323	9.997620360955023e-05	-0.0	0.0	-0.0	-0.0	0.009654391221161726	-0.0	0.047296158346830285	-1.951778361296502e-05	5.6401268250700376e-06	0.00011055723887513334	0.0	0.0	-0.0	0.0	0.0008898772866486698
cg02617925	8.689664387299651e-10	0.0	0.0	-0.0	-0.0	0.0	0.007686454690455331	-8.55319215687077e-06	0.0	0.0	0.0	7.07191799996294e-05	-0.0	0.0	-0.0	0.0	-0.00015687223127012475	-0.0	-0.0	-0.0	0.0	-0.0	0.0	-0.0	-0.0	-0.0	0.0	0.0	0.0	0.0	-0.0010228499026948936	0.0	-0.0	-0.0	-0.0	-0.0	0.0	-0.0	-0.0	0.0	0.0	-0.0	0.0	-0.0	0.0	0.0	-0.0	0.0	0.0	0.0	-0.0	0.00023717009085598298	0.0	-0.0	-0.0	-0.0	-0.007210246168469864	0.0	0.08418438172072287	2.3768350237334364e-05	-3.840022699672855e-06	3.7593875302712686e-05	0.0	-0.0	0.0	0.0	-7.183218112604652e-05
cg03895692	-7.694598338559505e-09	-0.0	0.0	-0.0	0.0	0.0	-0.08398421466275029	-5.9211562354814705e-05	-0.0	0.0	0.0	0.001277386984251529	0.0	-0.0	0.0	0.00031234265286125167	-0.0002505023385689215	-0.0	-0.0	0.0	-0.0	0.0	-0.0	0.0	0.0	-0.0	-0.0	0.0	0.0	0.0	0.007148895045990174	0.0	-0.0	0.0	0.0	0.0	0.0	0.0	-0.0	-0.0	0.0	0.0	-0.0	0.0	0.0	-0.0	0.0	0.0	-0.0	5.725595158496971e-05	-0.0	0.00025866826853559327	0.0	0.0	0.0	0.0	-0.008020394010989196	-0.0	-0.0442584766444395	0.0	-2.662292124825849e-06	6.349216677937411e-07	0.0	0.0	0.0	-0.0	0.00033271052386135594
cg17061731	3.207336901482001e-09	-0.0	-0.0	-0.0	-0.0	0.0	0.0	2.168897321500152e-05	0.0	0.0	-0.0	-0.0006976782117179353	-0.0	0.0	-0.0	-0.0	-4.510061816866225e-05	-0.0	-0.0	-0.0	-0.0	-0.0	0.0	-0.0	-0.0	-0.0	-0.0	0.0	0.0	0.0	0.006179752987541625	0.0	-0.0	-0.0	-0.0	-0.0	-0.0	-0.0	0.0	-0.0	0.0	-0.0	0.0	-0.0	0.0	0.0	0.0	0.0	0.0	0.0	0.0006047372231218813	-0.00015787122059821262	-0.0	-0.0	-0.0	0.0	0.004222517989634351	-0.0	0.01860604232326975	1.3479313300351007e-05	-6.013767050111953e-06	2.6961191209536982e-05	0.0	-0.0	-0.0	-0.0	0.0
cg01420523	1.0712880730650975e-08	0.0	-0.0	-0.0	-0.0	0.0	-0.0	-0.00010855845406754619	-0.0	0.0	-0.0	-0.0012685609737575142	-0.00011622416251879537	-0.0	-0.0	-0.00025747538693397895	-7.28372071380896e-05	-0.0	0.0	-0.0	0.0	-0.0	-0.0	-0.0	-0.0	-0.0	-0.0	0.0	0.0	0.00041572973723232135	-0.0024307441275904125	-0.0	-0.0	-0.0	-0.0	-0.0	-0.0	0.0	0.0	-0.0	0.0	0.0	0.0	0.0	-0.0	0.0	0.0	0.0	0.0	0.0	-0.0008265072279853205	-0.0003697454362853771	-0.0	-0.0	-0.0	-0.0	-0.012301516596444167	-0.0	-0.005973036486771936	1.0453906703921138e-05	-2.061568051489459e-06	9.394633210420371e-05	-0.0	-0.0	-0.0	-0.0	0.0
cg08276138	8.162217994137085e-09	-0.0	0.0	0.0	0.0	0.0	-0.0	-1.0408152834738552e-05	0.0	0.0	0.0	-0.0002819994546312872	0.0	-0.0	-0.0	0.0	-6.214211876912984e-05	-0.0	-0.0	0.0	-0.0	0.0	0.0	-0.0	-0.0	-0.0	0.0	-0.0	0.0	0.0	0.009314231903708768	-0.0	-0.0	0.0	0.0	0.0	0.0	0.0	0.0	-0.0	-0.0	-0.0	0.0	0.0	0.0	0.0	-0.0	-0.0	-0.0	-2.269521468327904e-05	0.0	-1.1228458668892982e-05	0.0	-0.0	0.0	-0.0	-0.009171585479463302	0.0	-0.049506280798183276	-1.1772720617086995e-05	4.515495082935998e-06	2.2119475795392725e-05	0.0	-0.0	-2.450398686712619e-07	0.0	0.00011218393401214609
cg08556772	6.201307257844789e-10	0.0	-0.0	0.0	-0.0	-0.0	0.0	3.728642676196087e-05	0.0	0.0	0.0	0.0011141351229619024	5.444043922483949e-05	0.0	-0.0	0.0	-0.00013820600941196972	0.0	0.0	-0.0	0.0	-0.0	-0.0	-0.0	-0.0	-0.0	-0.0	0.0	0.0	0.0	0.0005537402592558025	0.0	-0.0	-0.0	-0.0	-0.0	-0.0	0.0	0.0	-0.0	0.0	-0.0	-0.0	-0.0	-0.0	0.0	-0.0	0.0	0.0	6.75346854345593e-05	-0.0	-0.0002519326468346296	-0.0	-0.0	0.0002910849021513406	-0.0	0.01331566575561606	-0.00018474210104245362	0.015005005914108827	1.8538457482572798e-05	-3.5744673345864845e-06	-7.009527596321011e-05	-0.0	0.0	-0.0	-0.0	0.0
cg20296107	-4.767477872425107e-09	-0.0	-2.8087840175301847e-06	-0.0	0.0	-0.0	0.0	2.293763805485664e-05	0.0	0.0	-0.0	0.0014854479565493204	3.939260313296707e-05	0.0	0.0	0.0	-0.00018088822437335123	-0.0	-0.0	-0.0	0.0	0.0	0.0	0.0	0.0	0.0	0.0	0.0	-0.0	-0.0	0.006815563270541545	0.0	0.0	-0.0	0.0	0.0	-0.0	0.0	0.0	0.0	-0.0	0.0	-0.0	0.0	-0.0	-0.0	-0.0	-0.0	0.0	0.0	-0.0	-0.0005623820337793126	0.0	0.0	0.0	0.0	0.014116760939852589	-0.0	0.011136599843598773	-2.380327118163718e-05	3.6471355276469595e-06	7.23308014703757e-05	0.0	0.0	-2.0069842321365425e-06	-0.0	-0.0005141465413294266
cg20877885	9.520522525432124e-09	-0.0	-0.0	0.0	0.0	0.0	0.0	-1.4087915000793956e-06	0.0	0.0	-0.0	0.0002618674431797396	0.0	-0.0	0.0	0.0	0.00031368655055186243	-0.0	-0.0	0.0	-0.0	0.0	-0.0	-0.0	0.0	0.0	-0.0	-0.0	-0.0	0.0	0.009636531199781886	-0.0	-0.0	0.0	0.0	0.0	-0.0	0.0	-0.0	-0.0	0.0	0.0	0.0	0.0	0.0	-0.0	0.0	-0.0	0.0	0.0	-5.623510012081076e-05	-7.605356264757207e-05	0.0	0.0	0.0	0.0	-0.004753844026986286	0.0	0.03253846041699553	-0.0	2.3375386119777895e-06	0.0001699159319196848	0.0	-0.0	-0.0	0.0	0.0
cg13381646	1.0543046375648604e-08	0.0	-0.0	0.0	0.0	-0.0	-0.0	3.260128961101853e-05	-0.0	-0.0	-0.0	0.000632961958756711	0.0	-0.0	-0.0	-0.0	0.0003038928342545257	0.0	0.0	0.0	0.0	0.0	-0.0	-0.0	0.0	-0.00028685115856174763	-0.0	-0.0	0.0	0.0	1.8388953185505492e-05	-0.0	0.0	-0.0	0.0	0.0	-0.0	0.0	0.0	-0.0	-0.0	-0.0	-0.0	0.0	-0.0	0.0	0.0	-0.0	-0.0	-0.0	0.0006654675942945209	-0.00019679261865934508	-0.0	0.0	-0.0	0.0	-0.004550340045104258	-0.0	-0.10079298922185866	-4.448052441013822e-06	-1.0535278442514535e-06	2.3582729233896005e-06	-0.0	-0.0	-0.0	-0.0	0.0
cg07690627	-1.5125075511594026e-08	0.0	0.0	-0.0	-0.0	0.0	0.0	1.1958544307190443e-05	0.0	-0.0	-0.0	-0.0005155568374989139	-0.0	0.0	-0.0	0.0	-9.979978071567417e-05	-0.0	-0.0	0.0	-0.0	-0.0	0.0	-0.0	0.0	-0.0	0.0	0.0	-0.0	-0.0	0.003362055776721769	0.0	0.0	-0.0	-0.0	0.0	0.0	-0.0	-0.0	0.0	0.0	0.0	0.0	-0.0	0.0	0.0	0.0	0.0	0.0	0.0	4.46180598586183e-05	9.261505542597632e-05	0.0	0.0	-0.0	0.0	0.006757069145306163	0.0	0.0449731428394227	1.4711859499170483e-05	-3.597536189398708e-06	2.6401515954152893e-05	-0.0	-0.0	-2.705074695736546e-06	-0.0	0.0
cg17843887	2.4998614529373465e-10	0.0	-0.0	0.0	-0.0	0.0	-0.0	-3.848641772875184e-05	0.0	-0.0	0.0	-0.0010505307882843569	0.0	0.0	0.0	-0.0	-1.6025445589101153e-05	-0.0	0.0	0.0	0.0	0.0	0.0	0.0	-0.0	0.0	-0.0	-0.0	0.0	0.0	-0.0068660445074800675	0.0	0.0	0.0	0.0	0.0	-0.0	0.0	0.0	0.0003301479126601521	-0.0	0.0	-0.0	-0.0	-0.0	0.0	0.0	-0.0	-0.0	-0.0	-0.0	-0.00022053449851347002	0.0	-0.0	-0.0013667825792520356	-0.0	-0.006882951559126927	0.0	-0.06690159573208121	0.0	-3.031873510048454e-06	-0.0001960151342730612	0.0	-0.0	1.14734993686901e-05	0.0	0.0
cg22933886	1.1473388120915907e-09	0.0	0.0	-0.0	-0.0	0.0	-0.005358324042563633	-8.55347818072454e-06	0.0	-0.0	-0.0	0.0006400610529891307	-0.0	-0.0	-0.0	0.0	3.821691975230324e-05	0.0	-0.0	0.0	-0.0	0.0	0.0	0.0	0.0	-0.0	0.0	-0.0	-0.0	-0.0	0.007711289145197296	-0.0	-0.0	-0.0	-0.0	-0.0	0.0	-0.0	-0.0	0.0	0.0	0.0	0.0	-0.0	0.0	-0.0	-0.0	-0.0	-0.0	-0.0	0.0	0.0005737232141652828	0.0	-0.0	0.0	-0.0	0.012757401319441471	0.002243745136336185	-0.055685887644411895	0.0	6.096671914862587e-07	2.773284275572044e-05	-0.0	-0.0	0.0	0.0	-0.0
cg22564695	1.1088179796840338e-09	0.0	-0.0	-0.0	0.0	-0.0	0.029520904994441228	4.011525506813835e-05	-0.0	0.0	0.0	0.0009625429692011101	-5.044778730567705e-05	0.0	0.0	0.0	-8.901420784179346e-06	0.0	0.0	-0.0	0.0	-0.0	0.0	0.0	0.0	-0.0	0.0	0.0	0.0	-0.0	-0.008161256865606559	-0.0	0.0	-0.0	0.0	-0.0	0.0	-0.0	0.0	7.439830142504248e-05	-0.0	-0.0	-0.0	-0.0	0.0	-0.0	0.0	-0.0	0.0	0.0	-0.00023946611699869283	-0.00040060767476687257	-0.0	0.0	0.003424283862868712	-0.0	-0.01072962890128415	-0.0	0.04350443841209856	0.0	2.846817213459179e-06	0.00020097670637011183	0.0	-0.0	-0.0	0.0	0.0
cg05993265	-3.4114645099170807e-09	0.0	0.0	0.0	0.0	0.0	-0.08861117765392394	-3.6571574869839766e-05	0.0	-0.0	0.0	0.0005277781094037599	3.423298590897276e-05	-0.0	0.0	-0.0	-0.0	-0.0	0.0	-0.0	0.0	0.0	-0.0	0.0	-0.0	0.0	0.0	0.0	0.0	-0.0	-0.00739549530915222	0.0	-0.0	0.0	-0.0	-0.0	-0.0	-0.0	-0.0	0.0	0.0	0.0	0.0	0.0	0.0	-0.0	-0.0	-0.0	0.0	0.00010785146298128433	-5.6385764059421583e-05	-0.0001338321633320267	-0.0	0.0	0.0	-0.0	-0.0021514733380459967	0.0	-0.0903405886529381	-2.9210117743872225e-05	3.7742255697874058e-06	-0.00015468499059080834	0.0	-0.0	-0.0	0.0	0.0
cg14631323	-7.088033260886017e-09	-0.0	0.0	-0.0	0.0	0.0	-0.0	-7.811574551629415e-06	0.0	-0.0	-0.0	0.00016070934643035536	-0.0	-0.0	0.0	0.0	-0.00013914474511179508	-0.0	0.0	-0.0	-0.0	0.0	0.0	0.0	-0.0	0.0	0.0	-0.0	0.0	-0.0	0.004749984663888905	-0.0	0.0	0.001780624782907135	0.0	0.0	0.0	-0.0	-0.0	-0.0	-0.0	0.0	-0.0	-0.0	-0.0	0.0	0.0	0.0	-0.0	0.0	-0.0004725969552687116	0.0003478142253793409	-0.0	-0.0	0.0	-0.0	-0.013680766385354256	-0.0	0.055105898045852364	-0.0	9.56269902420906e-08	2.5379939118462563e-05	-0.0	-0.0	0.0	-0.0	-0.0
cg16380185	-1.0744496020227807e-09	-0.0	-0.0	0.0	-0.0	-0.0	0.017691042968756142	2.1153552865631326e-05	-0.0	0.0	-0.0	0.0010628170532129683	0.0	0.0	0.0	-0.0	-0.000201872097843161	0.0	0.0	-0.0	0.0	-0.0	0.0	0.0	-0.0	0.0	0.0	-0.0	-0.0	0.0	0.012673919080722075	-0.0	0.0	-0.0	-0.0	-0.0	-0.0	-0.0	0.0	-0.0	0.0	0.0	-0.0	-0.0	0.0	0.0	0.0	0.0	0.0	0.00014231559988892134	0.0	-0.0008878047214500626	-0.0	-0.0	-0.0	0.0	0.015494696000705667	-0.0001235439669993219	0.046062480743100806	1.1919020740835853e-06	-1.7475257153122786e-06	7.03305664349285e-05	-0.0	0.0	-0.0	-0.0	-0.0
cg09357896	3.0787524664774377e-09	-0.0	-0.0	-1.105301476918707e-05	-0.0	0.0	-0.008885380001696455	-3.322768735247243e-05	-0.0	-0.0	0.0	-0.0001024349971273577	4.7394610345437474e-05	0.0	-0.0	-0.0	-6.161057577129009e-05	-0.0	-0.0	0.0	-0.0	-0.0	-0.0	-0.0	0.0	-0.0	-0.0	-0.0	-0.0	-0.0	0.0025885986775073333	-0.0	0.0	-0.0	-0.0	0.0	-0.0	0.0	0.0	0.0	-0.0	0.0	-0.0	0.0	-0.0	0.0	0.0	-0.0	0.0	4.445353564949918e-05	-0.0	0.0009659502290516977	0.0	-0.0	0.0013415077111056776	0.0	0.012638013883614718	0.0	0.13145489590050563	-4.220634475978453e-06	5.74993036032218e-07	0.00010241708741261798	-0.0	0.0	-4.324843256096979e-06	0.0	0.000842160779919286
cg17850242	1.2763855645478396e-08	-0.0	-0.0	-4.251569976787402e-06	0.0	0.0	-0.0	-6.059220903935823e-05	-0.0	-0.0	-0.0	0.0006151042959528549	-7.96697560014856e-06	-0.0	-0.0	-3.556300318605345e-05	-3.846531767997491e-05	-0.0	0.0	-0.0	0.0	0.0	0.0	-0.0	0.0	-0.0	-0.0	-0.0	-0.0	-0.0	0.005670698569447377	-0.0	-0.0	-0.0	-0.0010664824403088637	-0.0018445232772831433	-0.0	0.0	-0.0	-0.0	-0.0	0.0	0.0	0.0	-0.0	-0.0	0.0	0.0	-0.0	0.0	-0.0011799303311665391	0.00055682970449324	0.0	-0.0	-0.0	-0.0	-0.0009805562612304707	0.0	-0.02058933271081441	-9.247982963392148e-06	1.3795466357652885e-06	-0.00032696352859911174	-0.0	0.0	0.0	-0.0	-0.00012230058678054634
cg22811384	1.2668966894599932e-08	0.0	0.0	0.0	-0.0	0.0	-0.0	-0.00011182880795338631	-0.0	-0.0	-0.0	-0.000690863857756672	0.0	-0.0	-0.0	-0.0	-0.0001799512951950826	-0.0	-0.0	-0.0	-0.0	-0.0	0.0	0.0	0.0	-0.0	0.0	0.0	-0.0	-0.0	-0.0017046970015025082	0.0	0.0	-0.0	-0.0	0.0	-0.0	-0.0	-0.0	-0.0	0.0	0.0	0.0	-0.0	0.0	-0.0	0.0	0.0	0.0	-0.0	-0.0	-0.0008905674742638756	-0.0	0.0	-0.0	0.0	0.003992385786929995	0.0	-0.04723794825088886	-0.0	3.5575061261389047e-06	8.374136685763749e-05	-0.0	0.0	-0.0	-0.0	0.0
cg04019076	-1.912346525831629e-09	0.0	-0.0	-0.000904308613994358	0.0	-0.0	0.05155038099491163	-4.7405584278953325e-06	0.0	0.0	0.0	0.0006535388845531512	-0.0	0.0	0.0	-0.0	-5.768489700058465e-05	-0.0	-0.0	0.0	0.0	-0.0	0.0	0.0	-0.0	-0.0	-0.0	-0.0	0.0	0.0	-0.003813239596487347	-0.0	0.0	0.0	0.0	-0.0	-0.0	0.0	-0.0	0.0	-0.0	0.0	-0.0	0.0	-0.0	-0.0	-0.0	0.0	-0.0	1.9246019686880522e-05	-0.002247251568726214	-0.0002705909302029465	0.0	0.0	-0.0	-0.0	-0.007660626707188999	0.0	0.027642111806890562	1.848618239138965e-05	2.9852320160319897e-07	6.873934440455596e-05	0.0	-0.0	3.2739890096940115e-06	0.0	0.0
cg01259064	-1.0983064248478666e-08	0.0	-0.0	-0.00041118309200182377	-0.0	-0.0	0.0	-2.8612167414041702e-05	0.0	-0.0	-0.0	-0.0006203526689031555	-0.0	-0.0	-0.0	8.64633261946534e-05	8.085150334029528e-05	-0.0	0.0	0.0	0.0	-0.0	-0.0	-0.0	-0.0	-0.0	-0.0	-0.0	-0.0	0.0	0.006198684725514511	-0.0	0.0	0.0	-0.0	-0.0043927088683513825	0.0	-0.0	-0.0	-0.0	0.0	0.0	0.0	0.0	0.0	-0.0	0.0	0.0	-0.0	-9.006467196140082e-06	0.0024340137921159107	-0.00023263646619822018	-0.0	0.0	0.0	-0.0	-0.016507528979725263	0.0	-0.036647193233229486	-1.689261946053901e-05	2.4265632938485126e-06	3.2981674333663895e-05	0.0	0.0	0.0	-0.0	-6.10775366575714e-05
cg15797314	-2.885717697637238e-09	-0.0	0.0	0.0	-0.0	0.0	0.0	-4.2757095643902294e-05	-0.0	-0.0	-0.0	-0.00059722908025146	-0.0	0.0	-0.0	-0.0	-0.00018643148738512792	0.0	0.0	-0.0	-0.0	-0.0	0.0	0.0	0.0	0.0	-0.0	0.0	-0.0	0.0	-0.0	0.0	0.0	-0.0	-0.0	-0.0	0.0	-0.0	0.0	-0.0	0.0	0.0	0.0	-0.0	0.0	0.0	-0.0	0.0	0.0	0.0	0.0020525355019449564	-0.0005327028314052851	0.0	0.0	0.0	0.0	-0.003906339602109789	0.0	-0.03747622833515277	2.75644383323776e-05	-2.4516620525731323e-06	0.00014379358993333124	-0.0	-0.0	0.0	-0.0	-0.0
cg18995340	-1.635285155714122e-08	0.0	0.0	0.0	-0.0	0.0	0.0	1.596957776580841e-05	0.0	0.0	0.0	0.0010337715022849811	2.163851795859593e-05	0.0	0.0	0.0	9.304043422615265e-07	-0.0	0.0	-0.0	0.0	-0.0	0.0	-0.0	-0.0	0.0	0.0	0.0	0.0	0.0	0.010642416285998603	-0.0	0.0	0.0	0.0	0.0	0.0	-0.0	-0.0	0.0	-0.0	-0.0	0.0	0.0	-0.0	-0.0	-0.0	-0.0	0.0	0.0	-0.0	-0.0004689103547888664	0.0	0.0	-0.0	-0.0	-0.0003793862889363671	0.003928076781212494	-0.10008498332436161	-7.706518473916022e-06	-1.55565054181705e-07	0.00011174715081651498	-0.0	-0.0	-0.0	0.0	0.0
cg05243865	6.082682724874528e-09	-0.0	-0.0	-0.0	0.0	0.0	0.0	-7.323557512356539e-06	0.0	-0.0	0.0	-0.0006515870366374578	-1.555756301992009e-05	0.0	-0.0	-0.0	-9.738497640946766e-05	0.0	0.0	0.0	0.0	-0.0	-0.0	-0.0	0.0	-0.0	0.0	-0.0	-0.0	-0.0	0.009032420689620206	0.0	0.0	-0.0	-0.0	-0.0	0.0	-0.0	-0.0	0.0	0.0	-0.0	-0.0	0.0	-0.0	0.0	-0.0	-0.0	-0.0	-0.0	0.0	0.00043708010451014783	-0.0	0.0	0.0	0.0	0.004597102414064172	0.0	-0.04477339086678951	-1.8185874902632373e-05	6.99951685758552e-06	0.00027457152378660554	0.0	0.0	-1.1530489687505192e-05	-0.0	0.00014401352116924233
cg06505601	1.5473633266142975e-09	0.0	0.0	0.0007379659555448682	0.0	-0.0	-0.0	-3.8962621500864896e-05	-0.0	0.0	0.0	0.0002959587457928347	0.0	-0.0	-0.0	0.0	0.00021596503636692795	-0.0	0.0	-0.0	-0.0	0.0	-0.0	-0.0	0.0	-0.0	-0.0	-0.0	-0.0	-0.0	0.0013506129891222617	0.0	0.0	0.0	0.0	0.0	-0.0	0.0	0.0	-0.0	-0.0	-0.0	-0.0	-0.0	-0.0	0.0	-0.0	0.0	-0.0	4.949912798858193e-05	-0.0036261312418486243	0.00012533487220269717	-0.0	-0.0	0.0	0.0	0.009464834193706051	-0.0	-0.06627019145160529	0.0	-2.8213548332028417e-06	-2.2723593805398267e-05	0.0	0.0	-0.0	-0.0	-0.0
cg08822523	-4.4445158599839416e-09	0.0	-0.0	-0.0	-0.0	0.0	0.0	1.6541178084169874e-05	0.0	0.0	-0.0	-0.0003486507090455735	-0.0	0.0	-0.0	-0.0	-0.00010695590432624091	0.0	-0.0	0.0	0.0	-0.0	-0.0	-0.0	-0.0	-0.0	0.0	-0.0	0.0	0.0	0.01898050853828583	0.0	0.0	0.0	0.0	0.0	0.0	-0.0	0.0	0.0	0.0	-0.0	0.0	-0.0	0.0	0.0	-0.0	0.0	0.0	0.0	0.00034319296496245063	0.00027083416746194385	0.0	0.0	0.0	0.0	-0.00048605917674405706	0.0	-0.013884113899341055	6.5779631723228815e-06	-1.8802881370478757e-06	0.0001074014971560146	0.0	-0.0	-0.0	0.0	0.00019589633056094167
cg14623255	-4.1180494712468554e-09	0.0	0.0	0.0	-0.0	-0.0	0.0	5.2378242765405786e-05	0.0	-0.0	-0.00030267633946450505	-0.002299400230043588	-7.786185289851586e-05	-0.0	-0.0	0.0	-9.074724660105563e-05	0.0	-0.0	-0.0	-0.0	-0.0	0.0	0.0	-0.0	-0.0	0.0	-0.0	0.0	-0.0	-0.018168678547820324	-0.0	0.0	0.0	0.0	0.0	0.0	0.0	-0.0	0.0	-0.0	0.0	-0.0	0.0	0.0	-0.0	-0.0	-0.0	0.0	-0.0	0.0	0.0003211801135456063	-0.0	0.0	0.0	0.0	0.010655335382868144	-0.0	-0.049423928242971836	-0.0	2.6037932820032542e-06	-0.0002691589552013275	0.0	0.0	-0.0	-0.0	0.00010875627676118027
cg17147589	-1.1946403467527542e-08	0.0	-0.0	-0.000335662839642915	0.0	-0.0	-0.0	1.2869822786559633e-05	-0.0	-0.0	-0.0	-0.0008499855212469373	-2.7616319671620722e-05	0.0	-0.0	0.0	0.0002026232681632071	0.0	-0.0	0.0	-0.0	0.0	-0.0	-0.0	0.0	-0.0	0.0	-0.0	0.0	-0.0	-0.010291350923608474	0.0	0.0	0.0	0.0	0.0	0.0	-0.0	-0.0	-0.0	-0.0	0.0	0.0	0.0	0.0	-0.0	0.0	-0.0	-0.0	-0.0	-0.0	-0.00027321824145961016	0.0	0.0	-0.0005187761734522474	-0.0	-0.005053666500706636	0.0	0.06934582685530422	0.0	2.058743951480991e-06	4.371996729895195e-05	0.0	0.0	-0.0	0.0	0.0
cg13493048	-1.5318724806482808e-08	-0.0	-0.0	-0.0	-0.0	-0.0	-0.04243379832043362	-9.176358261226056e-06	0.0	-0.0	-0.0	0.0005990808385638727	6.79100411688441e-05	0.0	0.0	0.0	0.00011518343151840883	0.0	-0.0	-0.0	-0.0	-0.0	0.0	0.0	-0.0	-0.0	-0.0	-0.0	0.0	0.0	-0.01007585256520806	-0.0	-0.0	-0.0	0.0	0.0	0.0	-0.0	-0.0	-0.0	-0.0	0.0	0.0	-0.0	0.0	0.0	0.0	-0.0	-0.0	-0.0	0.0	0.0004937392628551593	-0.0	0.0	-0.0	-0.0	-0.014598505517556738	0.0	0.05345651863718828	-4.222562229262447e-05	3.275070332095911e-06	-0.0001854357806878627	-0.0	0.0	-8.817775515913035e-08	0.0	0.0
cg26994225	2.3119198888552243e-11	-0.0	-0.0	0.0	0.0	-0.0	-0.011276909428570145	-4.518752155446562e-05	0.0	-0.0	-0.0	-0.0003146950129594994	0.0	-0.0	0.0	0.0	0.00016654057705128313	-0.0	0.0	-0.0	-0.0	0.0	-0.0	-0.0	0.0	-0.0	-0.0	-0.0	0.0	0.0	0.0019131398746938437	-0.0	-0.0	-0.0	-0.0	-0.0	-0.0	0.0	-0.0	-0.0	-0.0	0.0	0.0	0.0	-0.0	-0.0	0.0	-0.0	-0.0	0.0	-0.0006760296654008489	4.868437007414347e-05	-0.0	-0.0	0.0	-0.0	-0.01210479728410524	-0.001116425200865985	-0.04678432211381194	-2.190075686296442e-05	3.2677633420940512e-06	-9.872046144570613e-06	0.0	0.0	-0.0	-0.0	0.0
cg06804705	-1.9456011818173694e-08	-0.0	-0.0	-0.0	-0.0	0.0	0.0	6.276607640966899e-05	-0.0	0.0	0.0	1.6692469401287536e-05	-0.0	0.0	-0.0	0.00013727252086835658	0.00031644086891659907	-0.0	0.0	-0.0	0.0	-0.0	-0.0	-0.0	0.0	-0.0	0.0	0.0	-0.0	-0.0	-0.0031953374478945495	0.0	-0.0	-0.0	-0.0	0.0	-0.0	-0.0	0.0	0.0	0.0	0.0	0.0	-0.0	0.0	0.0	-0.0	-0.0	0.07566859417865746	5.195074811776068e-05	0.0	-0.0002159470489235257	-0.0	-0.0	-0.0	0.0	-0.0077638392346371585	-0.0	0.0868484772928134	-4.9219722248829887e-05	3.3181749913605903e-06	-0.00021488596566200115	-0.0	0.0	-8.607144161625106e-06	0.0	-9.031406515979807e-05
cg09423651	-4.3837845336821375e-09	0.0	0.0	-0.0	0.0	0.0	-0.0	1.38767775373782e-05	-0.0	0.0	0.0	-0.0009201881973046296	-9.516765049646044e-05	0.0	-0.0	0.0	-1.4088965722027414e-05	-0.0	-0.0	0.0	-0.0	0.0	-0.0	0.0	-0.0	-0.0	0.0	0.0	0.0	-0.0	0.007135962945490461	0.0	0.0	-0.0	0.0	0.002306836085097938	0.0	0.0	-0.0	-0.0	-0.0	-0.0	-0.0	-0.0	-0.0	0.0	-0.0	-0.0	-0.0	-0.00027965558923854144	0.0	-0.0005942271369249708	-0.0	0.0	0.0	-0.0	0.0010702390834255303	-0.0	-0.06433739588533788	-1.0972518171439652e-06	-1.3365743633853571e-06	0.00012388880243003616	-0.0	-0.0	-0.0	-0.0	9.730947883739461e-05
rs1471446	7.97040155122219e-09	-0.0	-0.0	0.0	-0.0	-0.0	0.0	-1.1711054623081459e-05	0.0	-0.0	0.0	-0.0013458769637602014	-8.253933826216163e-05	-0.0	-0.0	-0.00011532991949425765	-7.856368194167308e-05	-0.0	0.0	-0.0	0.0	-0.0	-0.0	-0.0	-0.0	0.0	-0.0	0.0	0.0	0.0	-0.0	0.0	0.0	-0.0	-0.0	-0.0	-0.0	0.0	0.0	0.0	-0.0	-0.0	-0.0	-0.0	-0.0	-0.0	0.0	-0.0	-0.0	-5.6153738559571915e-05	-6.804407115090245e-05	0.001066565019965099	0.0	-0.014344824735803442	0.0	-0.0	0.004785585807999169	0.0	0.10588973643384528	-1.6585419648908374e-05	2.188468141499251e-06	-0.0001633251265701225	0.0	0.0	-0.0	-0.0	-0.0006597399674298892
cg06635973	5.086650098927173e-09	0.0	0.0	-0.0	-0.0	-0.0	0.026368533178558952	6.0804198526918154e-05	-0.0	-0.0	-0.0	0.0	-0.0	0.0	-0.0	-0.0	6.30825532035678e-05	0.0	-0.0	-0.0	0.0	-0.0	0.0	0.0	-0.0	0.0	0.0	0.0	0.0	0.0	-0.00979020997778554	-0.0	0.0	-0.0	0.0	0.0	0.0	-0.0	-0.0	-0.0	0.0	-0.0	0.0	0.0	0.0	0.0	0.0	-0.0	0.0	9.210767707942136e-06	-0.0	0.00032101968144260045	-0.0	0.0	0.0	-0.0	0.003483626200826999	0.0	-0.10853074958336367	0.0	1.2993190334662195e-06	-0.00019583852275670253	-0.0	0.0	-2.151909795282731e-06	0.0	0.0010619443628602026
cg05630886	-1.183430329597729e-09	-0.0	0.0	0.0	-0.0	-0.037086999824269565	-0.0	5.141626282734779e-05	0.0	0.0	-0.0	-0.0001480105828880547	1.2169353105671687e-06	0.0	0.0	-0.0	9.17732206266044e-05	-0.0	0.0	-0.0	-0.0	-0.0	0.0	0.0	0.0	8.610918557327942e-05	0.0	0.0	-0.0	-0.0	0.003518593437861117	0.0	0.0	-0.0	0.0	0.0	0.0	0.0	0.0	0.0	-0.0	0.0	-0.0	0.0	-0.0	-0.0	-0.0	-0.0	0.0	1.0394045769957928e-05	-0.0	0.0004343203183646727	0.0	-0.0	0.0	-0.0	0.006475978712803184	0.0	0.013048710346270797	0.0	9.617056562980489e-07	2.950210437542301e-05	0.0	-0.0	0.0	0.0	-0.0
cg18323349	1.2302191916665235e-09	-0.0	-0.0	0.0	0.0	0.0	-0.0	4.5321316736906073e-05	-0.0	-0.0	0.0	0.0008759685061011698	2.6289850633115293e-06	-0.0	-0.0	6.77737334478363e-05	-0.00015345588578761894	-0.0	0.0	-0.0	-0.0	0.0	-0.0	-0.0	0.0	0.0	-0.0	0.0	-0.0	0.0	0.017838265007500867	0.0	0.0	-0.0	-0.0	0.0	0.0	0.0	0.0	-0.0	0.0	-0.0	-0.0	0.0	-0.0	-0.0	-0.0	0.0	-0.0	0.0	-0.0003036941721555355	-0.00037598105546676264	-0.0	-0.0	-0.0	0.0	0.007819809800615685	-0.0	-0.0918613246641444	-0.0	-1.892881862560414e-06	0.0002784981833553355	-0.0	0.0	-0.0	-0.0	-4.478984636873729e-05
cg27584206	1.5795097467288388e-09	0.0	-0.0	0.0	-0.0	-0.0	-0.0	6.731040984456018e-05	0.0	0.0	0.0	0.00020918403483735244	4.537469945311919e-05	0.0	0.0	0.0	-4.802170748916344e-06	-0.0	-0.0	0.0	-0.0	0.0	0.0	0.0	-0.0	-0.0	-0.0	0.0	0.0	0.0	0.013305730325484003	-0.0	-0.0	0.0	0.0	0.0	-0.0	0.0	0.0	0.0	0.0	0.0	0.0	0.0	-0.0	-0.0	-0.0	-0.0	0.0	0.0	0.0	-0.0007997052979054146	-0.0	-0.0	0.010881104582734412	0.0	-0.00011208587732251033	0.0	0.002943933614997415	-0.0	-2.5598345563587913e-06	8.57470125626398e-05	0.0	-0.0	0.0	-0.0	0.0
cg14135317	-4.781128065753759e-09	0.0	0.0	0.0	-0.0	-0.0	-0.0	3.7897015923043717e-06	0.0	0.0	0.0	0.0014036815405920877	7.636329779455159e-05	0.0	-0.0	-0.0	-8.508113288944239e-05	0.0	-0.0	-0.0	0.0	-0.0	-0.0	-0.0	-0.0	0.0	0.0	0.0	0.0	0.0	1.831750543022591e-06	0.0	-0.0	-0.02106267690966205	-0.0	0.0	0.0	0.0	0.0	-0.0	-0.0	-0.0	-0.0	-0.0	0.0	0.0	0.0	0.0	-0.0	0.0	-0.0	0.00039010423337942804	0.0	0.0	-0.0	0.0	0.002900572442904941	0.0	-0.0013641873304379075	-2.963666229359153e-05	1.4286813127141605e-06	0.0002822564143987748	-0.0	0.0	-1.4380072409497365e-05	-0.0	0.0
cg14910054	-4.98136898955888e-10	-0.0	0.0	0.0	0.0	-0.0	0.0	-5.353600177027468e-06	0.0	0.0	0.0	-0.00022970453266385365	-0.0	-0.0	0.0	0.0	0.00016943141524525317	-0.0	-0.0	0.0	-0.0	0.0	-0.0	-0.0	0.0	0.0	-0.0	-0.0	0.0	-0.0	0.001465929080955681	0.0	0.0	-0.0	-0.0	0.0	0.0	0.0	0.0	0.0	-0.0	0.0	0.0	0.0	-0.0	-0.0	0.0	-0.0	0.0	0.0	-0.0012961607569593587	0.0003406487607731628	-0.0	0.0	-0.0	-0.0	0.006746198908774087	-0.0	-0.008614097692030349	-4.0345044664945605e-05	5.7962965935547055e-06	4.916219340843335e-05	0.0	0.0	-3.450097704906329e-06	-0.0	0.00032195345800132977
cg17006014	-5.429509288626039e-09	0.0	-0.0	-0.0	-0.0	0.0	0.0	-3.7022215412893727e-06	-0.0	-0.0	0.0	3.1810885689741487e-05	1.1940712005710691e-05	0.0	0.0	0.0	-5.60609267363748e-05	0.0	0.0	-0.0	0.0	-0.0	0.0	-0.0	-0.0	0.0	0.0	0.0	-0.0	-0.0	0.005677068182885729	0.0	0.0	-0.0	-0.0	0.0	-0.0	0.0	0.0	0.0	-0.0	-0.0	-0.0	-0.0	-0.0	0.0	-0.0	-0.0	0.0	0.0	0.0	-4.281462982104806e-05	0.0	-0.0	0.003984433661887392	-0.0	0.005877906650318178	0.0	0.027616071335260697	2.4323604874856028e-05	-3.397436472304846e-06	2.7740964524841278e-05	-0.0	-0.0	-0.0	-0.0	-0.0
cg13817171	4.582443355230598e-09	0.0	0.0	0.0	-0.0	0.0	0.005040596180999797	4.924589284178808e-06	-0.0	0.0	0.0	0.00017383690745033264	-8.725650398059556e-05	0.0	0.0	0.0	-0.0001480253568291711	-0.0	0.0	-0.0	0.0	-0.0	0.0	0.0	-0.0	0.0	0.0	0.0	0.0	0.0	-0.013820387673995519	-0.0	0.0	0.0	0.0	0.0	0.0	0.0	0.0	-0.0	0.0	-0.0	-0.0	0.0	-0.0	-0.0	-0.0	0.0	0.0	2.1933455461329352e-05	-0.0	0.0001498813742614888	0.0	0.0	0.0	-0.0	-0.0013503996131556304	0.0	0.06452324399571832	0.0	-1.3131641692657525e-06	-0.00011710131820532818	0.0	-0.0	7.859927543964671e-08	0.0	-0.0
cg12549355	9.577065103370064e-09	0.0	0.0	-0.0	-0.0	-0.0	0.0	4.584829875144981e-05	-0.0	-0.0	-0.0	7.047501210326325e-05	-0.0	0.0	0.0	-0.0	-2.8665731967827188e-05	0.0	-0.0	-0.0	0.0	-0.0	0.0	-0.0	-0.0	0.0	0.0	-0.0	0.0	-0.0	-0.014548603991126402	-0.0	0.0	0.0	0.0	0.0	-0.0	-0.0	-0.0	-0.0	-0.0	0.0	0.0	-0.0	0.0	0.0	0.0	0.0	0.0	0.00011487969843955409	0.0	-0.00030880544550032077	-0.0	0.0	-0.002304776641472175	-0.0	0.009541836607966528	-0.0	-0.0633818153334855	1.2473940028310235e-05	-3.0499656896313245e-06	-0.0002615169246765672	-0.0	0.0	6.406956482472873e-06	-0.0	6.144058749392053e-05
cg13945515	-1.0575913960213872e-08	0.0	-0.0	0.0	-0.0	-0.0	0.0	1.0386551033792795e-05	-0.0	-0.0	0.0	-0.00028386953559738254	0.0	0.0	-0.0	0.000570541258912107	6.5404775757268e-05	0.0	0.0	0.0	0.0	0.0	0.0	0.0	-0.0	0.0	0.0	0.0	-0.0	-0.0	0.012491961470091238	-0.0	0.0	-0.0	0.0	0.0	0.0	-0.0	0.0	-0.0	0.0	-0.0	0.0	-0.0	0.0	0.0	-0.0	0.0	0.0	-0.00013343974898677802	0.0011818072397452694	-0.0009601568035929635	0.0	0.0	0.0055898822920924015	-0.0	-0.0014778099867755142	0.0	0.12015459558998677	-1.7081822299888905e-05	1.3262162608622942e-06	0.0002959914510338491	-0.0	-0.0	0.0	0.0	0.0
cg25877299	-6.7872743937971046e-09	-0.0	-0.0	-0.0	0.0	-0.0	-0.0	6.448613214397213e-05	-0.0	0.0	0.0	0.0010143559733790458	0.0	0.0	0.0	0.0	5.802429993865957e-05	-0.0	-0.0	-0.0	-0.0	0.0	-0.0	0.0	0.0	0.0	0.0	-0.0	0.0	0.0	-0.012630284755698346	-0.0	-0.0	-0.0	-0.0	-0.0	0.0	0.0	-0.0	-0.0	-0.0	-0.0	-0.0	0.0	0.0	-0.0	0.0	0.0	-0.0	0.0	-3.4122702559268916e-05	0.001145861682557727	0.0	-0.0	0.0	0.0	-0.011136037248799796	0.0	-0.08963806519522759	-3.215831513086968e-05	1.0510204415834961e-05	0.0002027488912444835	0.0	0.0	-0.0	0.0	-0.0
cg11862143	2.6798397955159503e-09	-0.0	0.0	0.0	-0.0	-0.0	0.08592380520454732	5.5827432743168074e-05	0.0	0.0	0.0	0.0006301723824394118	-0.0	0.0	0.0	0.0	-0.00040709722945477157	0.0	0.0	-0.0	0.0	0.0	-0.0	-0.0	-0.0	0.0	-0.0	0.0	0.0	0.0	-0.013770622795453095	0.0	0.0	-0.0	-0.0	-0.0	0.0	0.0	0.0	-0.0	-0.0	-0.0	0.0	-0.0	0.0	0.0	0.0	-0.0	0.0	-0.0	0.0	0.0011400338199993843	0.0	0.03877288679029312	0.0	-0.0	-0.002889734531840752	-0.0	0.025515980929814573	1.6641705087766092e-05	2.859141457289815e-06	-0.00044163867270963263	0.0	0.0	-8.82641932603016e-06	-0.0	-0.0
cg00634542	-2.136171337835897e-09	0.0	0.0	0.0	-0.0	-0.0	-0.0015370449515428358	4.440827968662412e-05	-0.0	0.0	0.0	0.0005247011615844845	-1.1084970883629785e-06	0.0	0.0	-0.0	0.00016870684036504347	-0.0	0.0	-0.0	0.0	0.0	0.0	0.0	-0.0	0.0	0.0	0.0	0.0	0.0	-0.007702336801082011	0.0	0.0	0.0	-0.0	-0.00010303199855374982	0.0	0.0	-0.0	-0.0	-0.0	-0.0	-0.0	0.0	0.0	0.0	-0.0	0.0	0.0	-0.0	0.0	0.00020910135775507334	-0.0	0.0	0.0	0.0	-0.00048174333322166166	-0.0	0.041830871849023836	-4.34486247921308e-05	-2.349374908532191e-06	0.00020080151611604857	0.0	-0.0	-0.0	0.0	-0.0
cg27157352	1.915923474637194e-09	0.0	0.0	2.0421721557713962e-05	-0.0	-0.0	0.0038768655757047154	1.465175858158275e-05	0.0	-0.0	-0.0	0.00026217215713932875	0.0	0.0	0.0	-0.0	4.118343083370119e-05	-0.0	-0.0	-0.0	0.0	0.0	-0.0	-0.0	-0.0	-0.0	-0.0	-0.0	0.0	0.0	0.001555777177332001	0.0	0.0	-0.0	0.0	0.0	-0.0	0.0	0.0	-0.0	0.0	0.0	-0.0	-0.0	-0.0	0.0	0.0	-0.0	-0.0	-0.0	-0.000829438567784286	-0.00032319230543203874	0.0	0.0	0.0	-0.0	0.006391596655722392	0.0	-0.014356677804211074	2.7550666859756064e-05	-2.737819367696836e-07	7.142421319542964e-05	0.0	-0.0	2.0585716861798302e-05	0.0	0.0
cg10046620	7.426005699083845e-10	-0.0	-0.0	-0.0	0.0	-0.0	0.0	4.088108123822963e-05	-0.0	0.0	-0.0	-0.0007463441054940389	-1.6606761355070715e-07	-0.0	-0.0	-0.0	-9.702559584522521e-05	-0.0	0.0	-0.0	0.0	0.0	-0.0	-0.0	0.0	0.0	-0.0	-0.0	-0.0	0.0	0.007698699221927782	-0.0	-0.0	-0.02673871086564072	-0.005605180431227973	-0.0007367604632291096	-0.0	0.0	-0.0	-0.00045067952510183696	-0.0	-0.0	-0.0	0.0	-0.0	0.0	0.0	0.0	-0.0	0.0	-0.0006367151940226001	0.0005050527612216157	0.0	0.0	-0.0	0.0	0.003799240081871044	-0.0	0.06728165614727909	-7.709765115543977e-06	-2.4910950794413717e-06	-5.2501525163460974e-05	-0.0	0.0	-3.846099325155947e-06	-0.0	-0.0005481382386614919
cg03884543	-6.6253248705024e-09	0.0	0.0	0.0	-0.0	-0.0	0.0	-5.208835307576026e-06	0.0	-0.0	-0.0	0.00047302163818464533	0.0	0.0	0.0	0.0	-0.0001612407353651521	0.0	-0.0	0.0	-0.0	0.0	-0.0	-0.0	-0.0	-0.0002241220328236386	-0.0	-0.0	0.0	0.0	0.013169260119330239	-0.0	0.0	-0.0	0.0	0.0	0.0	0.0	0.0	-0.0	0.0	0.0	0.0	0.0	0.0	-0.0	0.0	0.0	0.0	-0.0	-0.0	-1.7508493583536896e-05	-0.0	-0.0	-0.0	0.0	0.012971036894185686	0.0	-0.1147282089494306	-0.0	-4.0000548447149625e-07	9.24001065209044e-05	0.0	-0.0	0.0	0.0	0.0014398815118965137
cg09692653	3.545478488209303e-08	0.0	0.0	-0.0	0.0	0.0	-0.0	1.223129700641133e-05	0.0	-0.0	-6.148370819082739e-05	-0.0014171469678338465	-7.644750259521043e-05	-0.0	-0.0	-0.0004356998597183062	-0.0001457110675380079	-0.0	0.0	-0.0	0.0	0.0	0.0	0.0	-0.0	0.0005911371253423306	0.0	0.0	-0.0	-0.0	0.004631799195956089	0.0	0.0	0.0	-0.0	-0.0	0.0	-0.0	-0.0	0.0	0.0	0.0	0.0	-0.0	0.0	-0.0	0.0	-0.0	-0.0	-0.0	0.000455188518211675	6.229870227475024e-06	-0.0	0.0	0.004744953489321455	0.0	0.00801540631108786	0.0	-0.1562865941092301	2.841467811338999e-06	1.0790981318117393e-06	-3.82264605381394e-05	0.0	0.0	-0.0	0.0	-0.0
cg24084878	-8.358355964245752e-09	0.0	-0.0	0.0005289773636633157	0.0	-0.0	0.0	9.903138114670353e-05	0.0	-0.0	-0.0	-0.0003670619486228822	0.0	0.0	0.0	0.0	-0.00018440864047529685	-0.0	-0.0	-0.0	0.0	0.0	-0.0	0.0	0.0	0.0	-0.0	0.0	0.0	0.0	0.0023130429320010575	-0.0	-0.0	-0.0	-0.0	-0.0	0.0	0.0	-0.0	0.0	-0.0	0.0	0.0	0.0	-0.0	-0.0	-0.0	-0.0	0.0	-0.0	0.0	-0.0005049526137192112	0.0	0.0	0.0	0.0	0.007805780070102485	-0.0	0.06298513532791587	-1.7831205730680998e-05	3.1549616504537186e-06	2.0473314974007154e-05	0.0	0.0	0.0	-0.0	0.0
cg18329555	-1.05002829741489e-08	0.0	-0.0	0.0	-0.0	-0.0	-0.0	4.159090756653589e-05	-0.0	0.0	0.0	0.0011507263352130476	-0.0	0.0	-0.0	0.0	2.460029644550496e-05	-0.0	-0.0	-0.0	0.027482989888495405	-0.0	-0.0	-0.0	-0.0	0.0	0.0	0.0	-0.0	0.0	-0.004323641072811108	-0.0	0.0	-0.0	-0.0	-0.0	-0.0	-0.0	-0.0	-0.0	0.0	0.0	-0.0	-0.0	-0.0	0.0	0.0	0.0	0.0	5.5852889482660216e-05	0.0010686870795605819	0.0006508049704377609	0.0	0.0	-0.0	0.0	0.0034161502636461667	-0.0	0.010285973208779312	-0.0	1.2128764304816756e-06	-0.00011425278900450443	-0.0	0.0	-0.0	-0.0	-0.00034520204082732976
cg25844124	-1.1103728021072696e-08	0.0	-0.0	-0.0	0.0	-0.0	-0.0	3.3491241478064814e-05	0.0	0.0	0.0	-0.0008230503264528599	-0.0001112477616344004	0.0	0.0	0.0	7.205305017096723e-05	0.0	0.0	0.0	-0.0	0.0	0.0	0.0	-0.0	0.0	0.0	0.0	-0.0	-0.0	-0.014821502488199743	0.0	-0.0	0.0	0.0	0.0	0.0	-0.0	-0.0	0.0	-0.0	-0.0	-0.0	-0.0	0.0	0.0	-0.0	-0.0	0.0	-7.299942559592643e-05	-0.0	-0.00036755826768160603	-0.0	0.0	-0.0005219148920102267	0.0	0.00825953249593672	-0.0	-0.07441672236100604	-3.293408919758158e-06	-5.114123626610949e-06	-8.976595209906393e-05	-0.0	-0.0	-0.0	0.0	0.0
cg13159074	-3.585411317558392e-09	0.0	0.0	-0.0	-0.0	0.0	-0.0	-5.566763806077421e-05	0.0	-0.0	-0.0	-0.0006273971422594938	-0.0	-0.0	-0.0	-0.0	0.00027435159010167205	-0.0	0.0	0.0	0.0	-0.0	-0.0	-0.0	0.0	-0.0006009714191909224	-0.0	-0.0	0.0	0.0	0.002339324771089578	-0.0	-0.0	-0.0	-0.0	-0.0	0.0	-0.0	0.0	0.0	0.0	0.0	0.0	-0.0	-0.0	0.0	0.0	0.0	0.0	0.0	0.0	-0.0006626060095833227	-0.0	0.0	0.0	-0.0	-0.0161274835422981	0.0	-0.018172161254900003	-0.0	-3.1404212957537665e-06	-1.1579594592378558e-05	-0.0	-0.0	-0.0	-0.0	3.6990195493664135e-06
cg20031845	-1.1613341791220513e-08	-0.0	-2.071619194028449e-06	0.0	0.0	0.0	0.0	-1.978298797823921e-05	-0.0	0.0	0.0	0.0010824441468631004	0.0	0.0	0.0	-0.0	-7.842996308291485e-05	0.0	0.0	0.0	0.0	0.0	0.0	0.0	-0.0	-0.00014635959475557567	0.0	0.0	0.0	-0.0	0.002400363362268707	0.0	-0.0	0.0	-0.0	0.0	-0.0	-0.0	-0.0	-3.752411085504084e-05	-0.0	0.0	-0.0	-0.0	0.0	0.0	-0.0	0.0	-0.0	-0.0	0.0	-0.00021407510857740283	0.0	-0.0	0.0	0.0	0.005612703682284587	0.0	0.030948712909742934	-7.385848633925515e-06	9.001228355358428e-08	0.00023809555551805375	-0.0	-0.0	-0.0	0.0	0.0
cg04967200	7.0978462100645545e-09	-0.0	-0.0	-0.0	-0.0	0.0	-0.0	1.6909543075550364e-05	0.0	-0.0	-0.0	-0.00026986230000092525	-0.0	-0.0	-0.0	0.0	0.00018696450209877824	-0.0	0.0	-0.0	-0.0	0.0	-0.0	-0.0	0.0	0.0	-0.0	0.0	-0.0	-0.0	0.005764208920652414	-0.0	-0.0	0.0	-0.0	-0.0	-0.0	-0.0	0.0	-0.00026244089348262156	-0.0	0.0	0.0	0.0	0.0	0.0	0.0	-0.0	0.0	6.820165115691756e-05	-0.0	0.0004054062143836192	-0.0	-0.0	0.0	0.0	-0.0050120414064494054	-0.0	0.009062835750693691	-0.0	-2.606918577237668e-08	5.199533094192241e-06	0.0	0.0	-1.578198835419702e-06	0.0	0.0
cg01426626	-5.824227725552173e-09	0.0	0.0	0.0	0.0	-0.0	0.0	-2.9318120867172244e-05	-0.0	-0.0	-0.0	-0.0005726959148027523	0.0	-0.0	-0.0	-0.0	0.000240147539082841	-0.0	-0.0	0.0	-0.0	0.0	-0.0	-0.0	0.0	-0.0	0.0	0.0	-0.0	-0.0	0.004560527538025235	-0.0	-0.0	-0.0	-0.0	-0.0	-0.0	0.0	0.0	0.0	0.0	0.0	-0.0	0.0	-0.0	-0.0	0.0	0.0	0.0	8.811600838532367e-05	0.0	-0.0006202245016714913	-0.0	0.0	-0.0	-0.0	-0.006816947331703468	-0.0	-0.025949756354578708	-4.982639502516528e-06	6.223253602832687e-06	0.00011316503901102643	0.0	-0.0	-0.0	-0.0	0.0
cg22656956	-9.268877340693167e-10	0.0	-0.0	0.0	-0.0	-0.0	0.0	4.8275433896203805e-05	-0.0	-0.0	-0.0	0.0002683523873842011	0.0	-0.0	0.0	-0.0	0.00029814579847954	-0.0	0.0	-0.0	0.0	-0.0	-0.0	0.0	0.0	0.0002651713321226527	0.0	0.0	-0.0	-0.0	-0.003917737442922837	-0.0	-0.0	-0.04044552460406724	-0.0	-0.0	-0.0	0.0	0.0	-0.0	-0.0	0.0	-0.0	0.0	0.0	-0.0	0.0	-0.0	0.0	9.741672394754539e-05	-2.4643359647698542e-05	-0.0007458985023015536	-0.0	-0.0	-0.0	0.0	0.014428506685798941	-0.0042573163492678565	-0.06062039136388026	-1.8775914759256393e-05	-1.0727883117714388e-06	-0.0001147700433239055	0.0	0.0	-0.0	-0.0	-0.0015233216182329048
cg02012033	-2.8968139342072813e-08	-0.0	-0.0	-0.0	0.0	-0.0	0.0	6.696180030538592e-05	0.0	-0.0	-0.0	0.000165478938546468	-0.0	0.0	0.0	0.0	-9.658925341227345e-06	0.0	0.0	0.0	-0.0	-0.0	-0.0	-0.0	-0.0	-0.0001977756703834847	-0.0	-0.0	0.0	2.8626052211663537e-05	-0.00248361777317147	-0.0	-0.0	-0.0	0.0	-0.005880194922122835	-0.0	-0.0	-0.0	0.0	0.0	0.0	0.0	0.0	0.0	0.0	-0.0	-0.0	-0.0	-0.0	0.0017407143165610681	-2.6640830753071992e-05	0.0	0.0	-0.008769268898858948	0.0	-0.0035346119212744343	0.0	0.021752097371896262	1.719171033495445e-05	1.5411492239493146e-06	-1.9920090760105055e-05	-0.0	0.0	2.0550019100103048e-07	-0.0	0.00034598207087171176
cg22268271	-4.604981012640787e-09	0.0	-0.0	0.0	0.0	-0.0	0.0	-1.2896279595810735e-05	0.0	-0.0	-0.0	-0.0006893464930401796	0.0	-0.0	-0.0	0.0	0.0002437228491297991	-0.0	0.0	0.0	-0.0	0.0	-0.0	-0.0	0.0	-0.0	0.0	-0.0	0.0	0.0	0.016661399769766858	-0.0	0.0	-0.10312826987557708	-0.0	0.0	0.0	0.0	0.0	0.0	-0.0	-0.0	7.175078926604778e-05	0.0	0.0	-0.0	-0.0	-0.0	0.0	0.00014139142678213938	0.0	0.0002817601496859129	0.0	0.0	0.007183973830165208	-0.0	-0.005250182868591193	0.0	-0.0806374181463246	-1.515537435774945e-05	3.0545462990132163e-06	4.0809703816516564e-05	0.0	0.0	-0.0	-0.0	-0.0
cg25331880	5.424763539323028e-09	0.0	0.0	0.0	-0.0	-0.0	0.024501926659227753	7.892166100664295e-06	-0.0	0.0	-0.0	-0.0011712625367916866	-1.0022976203690241e-05	0.0	-0.0	0.0	-0.00014385895805303463	0.0	-0.0	-0.0	0.0	-0.0	0.0	0.0	-0.0	-0.0	0.0	0.0	0.0	0.0	-0.0042082377047751255	0.0	-0.0	-0.0	-0.0	-0.0	0.0	-0.0	-0.0	0.0	0.0	-0.0	-0.0	-0.0	0.0	0.0	0.0	0.0	0.0	-0.0	0.0004055599175680543	0.0	-0.0	0.0	-0.0	0.0	0.005451373758973638	0.0	0.004702831717429058	-0.0	-3.3184364598039593e-06	2.713405214791406e-05	-0.0	-0.0	-0.0	-0.0	0.0
cg01229658	4.351656923205737e-10	0.0	0.0	0.0	0.0	0.0	0.0	1.3501558987754086e-05	0.0	0.0	0.0	-0.0001649942139472332	-0.0	-0.0	0.0	-0.0	0.0002539528416054609	0.0	-0.0	0.0	-0.0	0.0	-0.0	-0.0	0.0	-0.0	0.0	-0.0	0.0	-0.0	0.005449240342367597	-0.0	-0.0	0.0	-0.0	0.0	-0.0	0.0	0.0	0.0	0.0	0.0	0.0	0.0	0.0	-0.0	0.0	-0.0	-0.0	-0.0	-0.0	-0.0	-0.0	-0.0	0.0	-0.0	0.0006819640481867103	-0.0	-0.020603040574338215	-2.845719609728446e-05	8.420911891841191e-06	8.139233337208834e-06	0.0	-0.0	-0.0	0.0	0.00032349603282314865
cg06011323	-1.4679703576057978e-08	-0.0	-0.0	-0.0	-0.0	0.0	-0.053538409773285486	-1.811450039164364e-05	0.0	-0.0	-0.0	-0.0012894124821212147	-0.0	-0.0	0.0	0.00028021837905859917	0.0002674381855543333	0.0	-0.0	-0.0	-0.0	-0.0	-0.0	-0.0	0.0	-0.0	0.0	-0.0	0.0	0.0	0.0	-0.0	0.0	0.0	-0.0	-0.0	0.0	0.0	0.0	0.0	0.0	0.0	0.0	0.0	0.0	0.0	-0.0	-0.0	-0.009201567495999428	-0.00013250787740172806	0.0002742829837515152	0.0005708764539598809	-0.0	-0.0	-0.0	0.0	-0.005317435495870327	0.0	0.11603753885502643	-2.358172698311174e-06	2.133383517209015e-06	0.000263236377374802	0.0	-0.0	-0.0	0.0	-0.0
cg17047263	9.729860150180275e-09	0.0	-0.0	0.0	-0.0	0.0	-0.0	2.6042653457731423e-05	0.0	0.0	0.0	-0.0002742443548316137	0.0	0.0	0.0	0.0	3.565560353413161e-05	0.0	-0.0	-0.0	0.0	-0.0	-0.0	-0.0	-0.0	0.0	-0.0	0.0	-0.0	0.0	-0.005930678702461407	0.0	-0.15409426661055592	-0.0	-0.0	-0.000977792996009171	-0.0	0.0	0.0	-0.0	0.0	-0.0	0.0	0.0	0.006525138992166356	-0.015593892302941713	-0.0	0.0	0.0	-0.0	0.0004855857574519779	0.0007057930243304366	0.0	-0.0	0.0	0.0	-0.008564524589876298	0.0	-0.10191500223601016	-7.015480113369207e-06	4.278242733895042e-06	-8.99805307954478e-05	0.0	-0.0	-1.308205379969743e-05	-0.0	-0.0
cg09124901	-4.474496764519457e-09	-0.0	0.0	-0.0	-0.0	0.0	0.0	1.9350310650819484e-06	-0.0	0.0	0.0	0.0009518603446373861	-0.0	0.0	-0.0	0.0	8.065881110983312e-05	0.0	0.0	0.0	-0.0	-0.0	0.0	0.0	-0.0	-0.0	0.0	0.0	0.0	0.0	0.009683959952482026	-0.0	0.0	-0.0	-0.0	-0.0	0.0	0.0	0.0	0.0	0.0	-0.0	-0.0	-0.0	0.0	0.0	0.0	0.0	0.0	0.0	0.00023774976710046902	-0.000680102331491229	0.0	-0.0	0.0	-0.0	-0.007172960969669109	-0.0	0.06184249404238203	1.4897440668975495e-05	-5.5724304418662445e-06	0.00011561016834297668	-0.0	0.0	-0.0	-0.0	0.00019025953672951754
cg13060480	-2.478457191774827e-09	-0.0	0.0	0.0	-0.0	-0.0	-0.0	9.989145669695666e-07	0.0	-0.0	-0.0	-0.0007300913338691541	0.0	-0.0	-0.0	0.0001794413008688268	-0.00012565799548812582	-0.0	-0.0	-0.0	-0.0	-0.0	-0.0	0.0	-0.0	-0.0	0.0	0.0	0.0	0.0	0.014641322135277818	-0.0	-0.0	-0.0	-0.0	0.0	0.0	0.0	-0.0	0.0	-0.0	-0.0	-0.0	0.0	0.0	-0.0	0.0	-0.0	-0.0	0.0	0.0	-0.00036031676993486967	0.0	-0.0	-0.0	0.0	-0.02951780238995914	-0.0	0.08377400188291946	-2.5798701248603137e-05	-1.1562142915032412e-06	-7.317966295846986e-05	0.0	-0.0	-0.0	-0.0	-0.0
cg23111544	-2.388158220494267e-08	-0.0	0.0	0.0	-0.0	0.0	-0.0	-3.344405532108596e-05	0.0	0.0	-0.0	-0.0006109927688259744	-0.0	-0.0	-0.0	0.0009557763834583244	0.0001577334389375591	-0.0	-0.0	0.0	-0.0	-0.0	0.0	0.0	0.0	-0.0	0.0	-0.0	-0.0	-0.0	0.006357565932206667	-0.0	0.0	-0.0	-0.0	0.0	-0.0	-0.0	0.0	0.0	0.0	-0.0	-0.0	-0.0	0.0	0.0	0.0	-0.0	0.0	0.0	0.0	-0.0005639975795287324	0.0	0.0	-0.0	0.0	0.0051067864270680965	0.0	-0.004754785732623985	-7.040373576855761e-07	4.301982796886126e-07	2.903015943047161e-05	-0.0	-0.0	-0.0	-0.0	-0.0002331562835045992
cg27497375	3.40208267392312e-09	-0.0	-0.0	-4.231327932709379e-05	-0.0	0.0	-0.0	8.372246227942987e-06	-0.0	0.0	-0.0	-0.0003081103951170581	-0.0	-0.0	-0.0	0.0	-3.848904338572508e-05	0.0	0.0	0.0	-0.0	-0.0	0.0	0.0	0.0	-0.0	0.0	0.0	-0.0	-0.0	0.0	-0.0	-0.0	0.0	-0.0	-0.0	0.0	-0.0	-0.0	0.0	-0.0	-0.0	0.0	0.0	0.0	-0.0	-0.0	0.0	0.0	0.0	0.0006475931272540044	0.00030957270310471137	-0.0	-0.0	-0.0	0.0	8.865857437241153e-05	0.0	-0.0032922876403002933	-2.4219674747596727e-05	-8.341256724310237e-07	-2.7368251492649405e-05	-0.0	0.0	-1.92597400313289e-05	-0.0	0.0
cg07154861	-6.482696017989468e-09	0.0	-0.0	-0.0	-0.0	-0.0	-0.0	-4.741006873114576e-05	0.0	-0.0	-0.0	-0.00019474681247965377	0.0	-0.0	-0.0	0.0	0.00023892415763902684	0.0	0.0	0.0	0.0	0.0	-0.0	-0.0	-0.0	-0.0	-0.0	-0.0	0.0	0.0	-0.012568471347064786	-0.0	0.0	-0.0	-0.0	-0.0	-0.0	0.0	0.0	0.0	-0.0	-0.0	0.0	-0.0	-0.0	0.0	0.0	-0.0	-0.0	-0.0	0.0006102256273510799	-5.348658307193698e-06	-0.0	0.0	0.0	0.0	0.009259608335363871	-0.0	-0.13299293800954165	2.6103345331726167e-05	-1.7395739840422645e-06	-0.00021435701039510284	-0.0	0.0	0.0	-0.0	-0.0
cg24059232	1.2807694170699588e-09	0.0	0.0	-3.33940815316349e-05	0.0	0.0	-0.0	-7.253881016080813e-05	0.0	-0.0	-0.0	-0.0010202772923961958	-0.0	-0.0	-0.0	0.00010179347540797038	1.8384196207500143e-05	-0.0	0.0	0.0	-0.0	-0.0	0.0	0.0	0.0	0.0	0.0	0.0	-0.0	-0.0	0.009593558050657699	-0.0	-0.0	-0.0	-0.002175934599457378	-0.0	-0.0	-0.0	-0.0	-0.0	0.0	0.0	-0.0	0.0	-0.0	0.0	-0.0	0.0	-0.0	-0.0	0.0007275822264293379	-0.0003043733317951331	0.0	0.0	-0.003054840596430828	0.0	0.004753249824215636	-0.0	0.02941652433294852	0.0	3.986976102868678e-06	4.2948112914891056e-05	-0.0	0.0	-5.954561645829775e-07	-0.0	-0.0
cg19933151	1.2861949830100939e-08	0.0	-0.0	-0.0	0.0	-0.0	0.0	1.772819101132884e-05	0.0	0.0	0.0	0.0005928643747644918	-0.0	0.0	0.0	-0.0	0.00011547663570315584	-0.0	-0.0	0.0	-0.0	0.0	0.0	-0.0	-0.0	-0.0	-0.0	0.0	0.0	0.0	0.01169448338691385	0.0	0.0	0.0	-0.0	-0.0	-0.0	0.0	0.0	-0.0	-0.0	0.0	-0.0	0.0	-0.0	0.0	-0.0	0.0	0.0	0.0	0.0	0.00026610597272286036	-0.0	-0.0	0.0	0.0	0.013183516921420687	-0.0	-0.07113270016474685	0.0	-4.137195668824316e-06	0.000173367697356693	0.0	-0.0	-0.0	0.0	0.0014303798133185315
cg25331550	4.1921654398986716e-09	0.0	-0.0	-0.0007834375757442474	-0.0	0.0	0.0	-1.990762666351784e-05	0.0	0.0	0.0	-8.891554269142949e-05	-6.580242747514258e-05	0.0	0.0	0.0	7.51957531036328e-05	0.0	-0.0	0.0	0.0	-0.0	0.0	0.0	-0.0	0.0	0.0	0.0	-0.0	0.0	-0.00329421808599969	-0.0	-0.0	-0.0	-0.0	-0.0018843784856380757	-0.0	-0.0	-0.0	-0.0	0.0	0.0	-0.0	0.0	-0.0	-0.0	0.0	0.0	0.0	0.0	-0.0009601197235078177	-0.0005591066057464021	-0.0	0.0	-0.0	0.0	0.013500474963841238	-0.0	0.01532133994285462	7.951745159181733e-06	3.4143629575769138e-06	3.3452332525614965e-06	0.0	0.0	0.0	-0.0	0.0
cg00594476	2.6474146762338155e-09	-0.0	0.0	0.0	-0.0	-0.0	0.003033537061768769	6.0059663435463686e-05	-0.0	-0.0	-0.0	-0.0001594592801763452	1.4958578024881966e-05	0.0	0.0	-0.0	-6.734737344734723e-05	0.0	-0.0	0.0	0.0	0.0	-0.0	-0.0	0.0	0.0	-0.0	0.0	-0.0	-0.0	0.004054628812660213	-0.0	-0.0	0.0	0.002409441733712475	0.0013822886785143727	0.0	0.0	0.0	0.0	0.0	-0.0	0.0	0.0	0.0	-0.0	-0.0	-0.0	0.0	0.0	0.0	-0.00043425854446360867	0.0	-0.0	0.0037321549659396257	-0.0	0.006604062046914925	0.0	0.051248674082798554	0.0	-5.7907086786684875e-06	0.0003158894961084354	-0.0	-0.0	0.0	0.0	0.0
cg09894847	5.995136301044381e-09	-0.0	-0.0	7.291113640472823e-05	0.0	-0.0	-0.012191354028643003	-0.00010066870889178585	0.0	-0.0	-0.0	-0.0006965022628974938	0.0	-0.0	-0.0	0.0	-0.0	0.0	0.0	0.0	-0.0	0.0	-0.0	-0.0	-0.0	0.0	0.0	0.0	0.0	0.0	0.0019098097500055333	-0.0	-0.0	0.0	0.0	-0.0	-0.0	0.0	0.0	0.0	-0.0	-0.0	0.0	0.0	-0.0	-0.0	-0.0	-0.0	0.0	0.0	0.0004966141407728366	-0.0011342417361383627	0.0	-0.0	-0.0	0.0	0.013345158552710854	-0.0	0.002061810688275463	-0.0	1.3500410081611953e-06	0.00034236719937213837	0.0	-0.0	0.0	0.0	0.0
rs2847537	-2.2525498443759634e-09	-0.0	0.0	0.0	0.0	0.0	-0.0	-5.6468718599736826e-05	0.0	-0.0	-0.0	-0.0004059137551912977	0.0	-0.0	-0.0	0.0	-0.0004889689757853615	-0.0	-0.0	0.0	0.0	0.0	0.0	-0.0	0.0	-0.0	0.0	0.0	-0.0	-0.0	-0.01166802588928122	-0.0	-0.0	-0.0	-0.0	-0.0	0.0	0.0	0.0	-0.0	-0.0	-0.0	-0.0	0.0	-0.0	-0.0	-0.0	-0.0	-0.0	0.0	-0.0009213824290203311	0.0010474559078887293	0.0	-0.0	-0.0	0.0	0.012030789880055211	-0.0	0.03731234061626037	-0.0	1.5630924691225096e-06	0.00013128592682111397	0.0	-0.0	0.0	-0.0	-0.0
cg08422088	9.864945245987498e-09	0.0	0.0	-0.0	-0.0	0.0	0.0049539051683213636	3.598712260358685e-05	-0.0	0.0	0.0	-0.0009131240741090544	-0.0	0.0	-0.0	-0.00014980379359342378	0.00011662040541031486	0.0	0.0	0.0	-0.0	-0.0	0.0	0.0	0.0	0.0	-0.0	0.0	-0.0	-0.0	0.0	-0.0	0.0	0.0	0.0	0.0	0.0	0.0	0.0	-0.0	0.0	-0.0	0.0	0.0	0.0	0.0	-0.0	-0.0	-0.0	-9.361214858191244e-05	0.0005054938599883397	-6.242482056175258e-05	0.0	-0.0	-0.0	-0.0	-0.0020303590402023196	-0.0	-0.02282162159152643	2.6538156400613962e-05	-5.4676697761821e-06	0.00010760904269864591	-0.0	-0.0	-4.340552132671557e-06	-0.0	0.0014315788732263252
cg03610346	1.7502245627458933e-09	-0.0	0.0	-0.0	-0.0	-0.0	0.0	6.37431185060838e-05	0.0	0.0	0.0	0.0002885734929318972	0.0	0.0	0.0	0.0	1.7023428411125615e-05	-0.0	-0.0	0.0	-0.0	-0.0	0.0	0.0	-0.0	0.0	0.0	0.0	-0.0	-0.0	0.006372152804085617	0.0	-0.0	0.0	0.0	0.0	0.0	0.0	0.0	-0.0	0.0	0.0	0.0	-0.0	0.00042108373855776935	0.0	-0.0	-0.0	0.0	3.48462959831257e-05	0.001966176191685945	-0.0006284515300590436	0.0	-0.0	0.0	-0.0	-0.02769023507160927	0.0	0.04051903058716204	-0.0	-4.7016566935044265e-06	-0.00011994465579484611	-0.0	-0.0	-0.0	0.0	0.0
cg17073169	1.7354081313409167e-09	0.0	-0.0	-0.0	-0.0	0.0	0.0	1.0462873202847502e-06	-0.0	0.0	0.0	-0.00024108508954417298	-0.0	0.0	-0.0	-0.0	1.301147388768116e-05	0.0	-0.0	-0.0	0.0	-0.0	0.0	0.0	-0.0	0.0	0.0	0.0	-0.0	-0.0	-0.001364483401147365	0.0	0.0	0.0	0.0	0.0	0.0	-0.0	-0.0	-0.0	0.0	-0.0	-0.0	-0.0	-0.0	0.0	0.0	0.0	0.0	0.0	0.00031760457185055826	-6.562288827414761e-05	-0.0	0.0	-0.0	0.0	0.006644880041082382	-0.0	0.0036798003885882627	2.0124021955528767e-05	-6.81035804274756e-06	5.587240651500841e-05	-0.0	0.0	0.0	0.0	0.0
cg17661906	-5.694727990092562e-09	0.0	-0.0	-0.0	0.0	-0.0	-0.0	-3.1194225105720554e-06	0.0	-0.0	-0.0	-0.00030094982535202247	-0.0	-0.0	-0.0	0.00024671665741312965	0.00015278526362793937	-0.0	-0.0	-0.0	0.0	0.0	-0.0	-0.0	0.0	0.0	0.0	0.0	-0.0	-0.00013492969064142528	-0.0011121972200558298	0.0	-0.0	0.0	0.0	0.0	-0.0	-0.0	-0.0	0.0	-0.0	-0.0	-0.0	0.0	-0.0	-0.0	0.0	-0.0	0.0	4.470187217456012e-06	-0.0009453482352289976	0.00025717406544579585	-0.0	0.0	-0.0	-0.0	-0.0024473479653890095	-0.0	0.14350781332336143	-0.0	-1.4207192276655252e-06	5.521134326710148e-05	-0.0	0.0	-2.845247170820682e-06	-0.0	0.0
cg21701079	-3.679739180043084e-09	0.0	-0.0	-0.0	-0.0	-0.0	0.10349946888621145	7.29908503837471e-05	0.0	0.0	0.0	-0.00010775587807515497	-7.352076244381563e-05	0.0	0.0	0.0	0.00020584730605109633	0.0	0.0	0.0	-0.0	-0.0	-0.0	-0.0	0.0	-0.0	0.0	-0.0	-0.0	-0.0	-0.0	0.0	-0.0	0.0	0.0	0.0	-0.0	-0.0	-0.0	-0.0	0.0	-0.0	0.0	-0.0	0.0	0.0	0.0	0.0	-0.0	-7.449435127734007e-05	-0.0	0.0007944687110362261	-0.0	0.0	-0.0	-0.0	-0.021015550220484416	0.0	-0.02915631486516489	7.653084159953611e-06	3.187927296581248e-08	-0.00031601739135682724	-0.0	0.0	-1.1002840118774912e-06	0.0	0.0001309151701921063
cg06685837	8.453090649676671e-09	-0.0	0.0	0.0	-0.0	-0.0	-0.024268448593918367	-3.866734905934278e-05	0.0	-0.0	-0.0	0.00037396898820883596	0.0	0.0	-0.0	-0.0	-0.00019441977256267113	-0.0	0.0	0.0	-0.0	0.0	0.0	0.0	0.0	0.0	-0.0	-0.0	-0.0	0.0	0.0036929417464533136	-0.0	-0.0	-0.0	-0.0	0.0	0.0	0.0	0.0	-0.0	0.0	0.0	0.0	0.0	-0.0	-0.0	-0.0	-0.0	-0.0	2.9622981986363184e-05	0.0	-0.0	0.0	-0.0	0.0009515931530967616	0.0	0.011571316972014243	0.0	0.015927429745242378	0.0	1.252301237348892e-06	0.0002515615760766732	-0.0	0.0	-0.0	-0.0	-2.709859102840242e-05
cg16237760	-4.2428417866874036e-09	-0.0	0.0	0.0	0.0	-0.0	-0.0	1.0089943445935409e-05	-0.0	0.0	0.0	-0.0	-0.0	-0.0	-0.0	0.0	7.585561945315549e-05	-0.0	-0.0	0.0	-0.0	0.0	-0.0	-0.0	0.0	0.0	0.0	0.0	-0.0	-0.0	-0.008424278607333436	-0.0	0.0	0.0	-0.0	0.0	-0.0	0.0	-0.0	0.0	0.0	0.0	-0.0	0.0	0.0	-0.0	-0.0	-0.0	-0.0	-2.551494581712805e-05	0.0	5.4042913179341486e-05	0.0	0.0	-0.0	-0.0	-0.006888039001087542	-0.0	0.00800325963319577	-2.9675668469210053e-05	1.0233017700491233e-05	0.0003090886158748718	0.0	0.0	-1.0287853365412588e-05	0.0	0.00038079491238363533
cg06299502	-4.464089203483643e-11	0.0	-0.0	-0.0	0.0	0.0	-0.0	-5.407887877125964e-05	0.0	-0.0	-0.0	-0.0006647483065609752	0.0	-0.0	-0.0	-0.0	-0.00011382455514366459	-0.0	0.0	0.0	-0.0	0.0	-0.0	-0.0	0.0	0.0	-0.0	-0.0	0.0	-0.0	0.001998704835559037	0.0	-0.0	-0.0	-0.0	-0.0	-0.0	0.0	0.0	0.0	-0.0	0.0	-0.0	0.0	-0.0	-0.0	-0.0	-0.0	-0.0	-2.0100619022518985e-05	-0.0018031574908229416	0.0002379154333575402	0.0	-0.0	0.0	-0.0	-0.009318071350273984	0.0	0.05523573737009394	-2.860530439055521e-06	5.77828742726078e-06	0.0002055406894523624	0.0036596446164190617	-0.0	0.0	0.0	-0.0
cg04029645	-1.0365599049695858e-08	0.0	0.0	0.0	-0.0	-0.0	0.0	2.2305449803493247e-05	0.0	-0.0	-0.0	-0.00047216413361520626	-0.0	0.0	0.0	-0.0	1.6478567325647724e-05	0.0	-0.0	-0.0	0.0	-0.0	0.0	0.0	-0.0	-0.0	0.0	0.0	0.0	-0.0	-0.01524615447629989	-0.0	0.0	-0.0	0.0	0.0	0.0	0.0	0.0	-0.0	0.0	0.0	-0.0	0.0	0.0	-0.0	0.0	-0.0	-0.0	-1.963331526179293e-05	0.0014565320711610549	-0.00043549040145262106	0.0	0.0	-0.0	-0.0	0.0012125690830109093	-0.0	0.052394352841638916	-7.255371820609355e-06	2.2422908688795563e-07	8.777809973122714e-06	-0.0	-0.0	-3.1047932662118292e-06	0.0	0.0
cg07798694	-2.992032013286483e-09	-0.0	-0.0	-0.0	-0.0	-0.0	0.0	-2.73030966912399e-05	-0.0	0.0	0.0	0.0003089886240592064	0.0	0.0	0.0	9.39541807264628e-05	-0.0003567374999797991	0.0	0.0	-0.0	0.0	-0.0	-0.0	-0.0	-0.0	0.0	-0.0	-0.0	0.0	0.0	-0.0	0.0	-0.0	-0.0	-0.0	-0.0	0.0	0.0	0.0	-0.0	0.0	-0.0	0.0	0.0	-0.0	-0.0	-0.0	0.0	-0.0	-9.268063730148975e-05	0.0005815206730855045	0.0005465584754339548	0.0	0.0	0.0017523127432294541	-0.0	0.015048698884448753	0.0	0.0052145111815314026	-3.4483171730756035e-05	4.082445903583296e-06	0.00022746875490286189	0.0	0.0	0.0	0.0	-0.0
cg23074061	-5.762917957200949e-09	-0.0	0.0	0.0	0.0	-0.0	0.0	2.7757053521439768e-05	-0.0	-0.0	0.0	0.0005426800891873891	0.0	0.0	0.0	-0.0	-8.713685407783771e-05	0.0	-0.0	0.0	0.0	0.0	-0.0	-0.0	-0.0	0.0	-0.0	-0.0	0.0	0.0	-0.004225779726241	-0.0	0.0	-0.0	0.0	-0.0018758637578551608	0.0	0.0	0.0	0.0	0.0	0.0	-0.0	0.0	-0.0	0.0	-0.0	-0.0	0.0	-0.0	0.0	1.975002241656959e-05	-0.0	0.0	0.0	-0.0	-0.005234599555674849	0.0	0.005214695633894878	-0.0	2.422913095643317e-06	9.781721040708892e-05	0.0	0.0	-0.0	-0.0	0.0
cg17792849	-7.301355401598635e-09	-0.0	-0.0	-0.0	0.0	0.0	-0.0	6.707894729959732e-06	0.0	-0.0	-0.0	-0.0008605041692372979	0.0	-0.0	-0.0	0.0	-0.00017166256861723186	-0.0	0.0	-0.0	-0.0	0.0	-0.0	0.0	-0.0	0.0	-0.0	0.0	-0.0	-0.0	0.003372859113012868	0.0	0.0	-0.0	-0.00014168435653310463	-0.000240212752202696	-0.0	-0.0	-0.0	-0.0	-0.0	-0.0	0.0	-0.0	-0.0	0.0	-0.0	0.0	-0.0	0.0	0.000365085714873071	-9.362574044032715e-05	-0.0	-0.0	-0.0	0.0	0.00836646983154224	-0.0	-0.0027820823770625734	-0.0	-1.6540164380721732e-06	4.274688901452425e-05	-0.0	0.0	0.0	0.0	0.0
cg00118881	-8.345732448958015e-10	0.0	0.0	0.0	0.0	-0.0	0.0	5.996086469759177e-06	0.0	0.0	0.0	0.0001346422792234437	-0.0	-0.0	-0.0	-0.0	0.00011747701919644143	-0.0	-0.0	0.0	-0.0	0.0	-0.0	-0.0	0.0	0.0001785977144888256	-0.0	-0.0	0.0	-0.0	0.00533747627979753	-0.0	0.0	0.000734416289366306	0.0	0.0	0.0	-0.0	-0.0	0.0	0.0	0.0	0.0	0.0	0.0	-0.0	-0.0	-0.0	0.0	0.0	-0.0010533644826493148	-1.8167074041863734e-06	0.0	0.0	-0.0	-0.0	-0.013609930602644017	-0.0	0.005329407110490141	-2.815933727687065e-05	5.530994188196836e-06	0.00011426132790180168	0.0	-0.0	-0.0	0.0	0.0
cg00836272	5.910941865993833e-09	0.0	0.0	0.0	-0.0	0.0	0.0	1.701493485235736e-05	0.0	0.0	0.0	-0.00024528370762453677	-0.0	0.0	0.0	-0.0	0.0003293802636079745	0.0	-0.0	0.0	0.0	-0.0	0.0	0.0	-0.0	-0.0	-0.0	-0.0	0.0	0.0	-0.0038095252597989304	0.0	-0.0	-0.0	0.0	0.0	-0.0	0.0	0.0	-0.0	0.0	0.0	0.0	0.0	0.0	-0.0	0.0	-0.0	0.0	-0.0	-0.0	-0.0003999924625034619	0.0	-0.0	-0.0	-0.0	-0.005521437459542441	0.0	0.12643115630657428	-0.0	-1.7694898777928044e-06	-6.363750415405459e-05	-0.0	-0.0	-0.0	0.0	0.0
cg19862860	-1.1360459837334417e-09	-0.0	-0.0	-0.0	-0.0	0.0	0.0	1.003024466631777e-06	-0.0	0.0	0.0	0.0009537343168267905	0.0	0.0	0.0	0.0	-0.00017989703855655304	0.0	0.0	-0.0	0.0	-0.0	-0.0	-0.0	0.0	0.0	-0.0	0.0	0.0	0.0	0.002703746482882079	-0.0	0.0	-0.008363455461830796	-0.0	-0.000254315541101782	0.0	0.0	0.0	-0.0	-0.0	0.0	-0.0	0.0	0.0	-0.0	0.0	0.0	-0.0	3.715526887333035e-05	0.00021482844966606314	-0.000863432876479958	-0.0	0.0	-0.0	-0.0	-0.005377094203819176	-0.0	-0.02194562286853011	-1.1884298027063762e-05	4.98154479051986e-07	-0.00031892763303717156	-0.0	0.0	-1.5012651792307938e-05	-0.0	-0.0
cg13765621	2.9110042517321163e-09	0.0	0.0	0.0	0.0	0.0	0.0	1.7240341998404837e-05	0.0	-0.0	-0.0	-0.00016243201861405784	0.0	-0.0	0.0	-0.0	0.000171832504403605	-0.0	-0.0	0.0	-0.0	0.0	-0.0	-0.0	0.0	-0.0	-0.0	-0.0	0.0	0.0	0.0013834542724505334	-0.0	-0.0	-0.0	0.0	0.0	-0.0	0.0	0.0	0.0	0.0	0.0	0.0	0.0	0.0	-0.0	-0.0	-0.0	0.0	0.0	0.0	-4.158746047803799e-05	-0.0	-0.0	-0.0	-0.0	-0.003988487768278972	-0.0	-0.021972680877001816	-1.3814194539346275e-05	6.990870702809432e-06	3.2868797761300146e-05	0.0	0.0	-2.0303012299482906e-06	-0.0	0.00034311422206502446
cg22825374	1.0511869558895898e-08	-0.0	0.0	-0.0	0.0	-0.0	-0.0	2.9440262920994876e-06	-0.0	-0.0	-0.0	0.00038092132923245813	0.0	-0.0	-0.0	-0.0	-0.0	-0.0	0.0	-6.0254281067861025e-06	0.0	0.0	-0.0	0.0	0.0	0.0	-0.0	-0.0	-0.0	-0.0	-0.00653086835694151	-0.0	-0.0	-0.008129964198699147	-0.0	-0.004133055823733789	-0.0	0.0	0.0	-0.0	-0.0	0.0	0.0	0.0	0.0	-0.0	0.0	-0.0	-0.0	0.0	-0.0011396383726042859	-0.0001362176378781451	-0.0	0.0	-0.0	0.0	-0.0007603702411004614	-0.0	-0.03337524358093674	-9.007214678530686e-06	2.504327890526323e-06	-0.00013210060978972792	0.0	0.0	-0.0	-0.0	-0.0008856801597459255
cg26233267	1.8410982816807585e-08	0.0	0.0	-0.0	0.0	0.0	-0.0	1.5905884504815742e-05	0.0	-0.0	0.0	-0.00029788295432950823	0.0	-0.0	-0.0	-0.0	-0.00017494439676664527	-0.0	0.0	-0.0	0.0	0.0	0.0	0.0	-0.0	0.0	-0.0	0.0	0.0	0.0	-0.01175236880922228	0.0	-0.0	0.0	0.0	0.0	-0.0	-0.0	-0.0	-0.0	-0.0	0.0	0.0	0.0	0.0	-0.0	0.0	0.0	-0.0	-0.0	0.0	0.0001242970472195315	-0.0	0.039379315398715774	-0.0	-0.0	-0.0014969113386946824	0.0035920904608043192	-0.038227479042741035	-0.0	-6.680009474058112e-07	-0.0002613143985363528	-0.0	0.0	-0.0	-0.0	0.0
cg22286382	5.0376036811388175e-09	-0.0	-0.0	0.0	0.0	-0.0	0.02498344006284703	-3.972088529079127e-05	0.0	-0.0	-0.0	-0.0007493636670485107	-0.00011347392098270772	-0.0	-0.0	0.0	0.0001482785418285124	-0.0	-0.0	0.0	0.0	0.0	0.0	0.0	0.0	-0.0	-0.0	-0.0	-0.0	-0.0	-0.0	-0.0	0.0	0.0	-0.0	-0.0	0.0	-0.0	-0.0	-0.0	0.0	0.0	0.0	0.0	0.0	-0.0	0.0	0.0	-0.0	2.4398518991101796e-05	0.0002270978920153644	0.0002877042393892836	-0.0	0.0	0.0	-0.0	-0.00010373367797394733	0.0	-0.038531686975595975	-5.024396216535739e-05	8.89475680119308e-06	-5.117371638826246e-05	0.0	-0.0	5.900171336585286e-07	0.0	0.0
cg18105735	-1.2746621758399027e-08	0.0	0.0	-0.0	-0.0	-0.0	-0.0	-7.935287114293507e-05	-0.0	0.0	0.0	0.0008952361049021801	0.0	-0.0	-0.0	0.0	0.00019040098203505543	-0.0	0.0	-0.0	-0.0	-0.0	-0.0	-0.0	0.0	-0.0	0.0	-0.0	0.0	-0.0	0.003957175563675096	-0.0	0.0	-0.0	-0.0	0.0	-0.0	0.0	0.0	-0.0	-0.0	0.0	0.0	0.0	0.0	-0.0	0.0	-0.0	-0.0	0.0	0.0	3.77193789214277e-05	0.0	-0.0	-0.0	0.0	-0.0022086138116305183	-0.0	-0.052879766100251434	-1.8624798728603087e-05	7.90728229138553e-06	7.178729943213609e-05	-0.0	-0.0	-4.680174177790191e-06	0.0	-0.0
cg27482555	1.6170874507885467e-08	0.0	-0.0	0.0	-0.0	-0.0	-0.0	-6.981229219068757e-06	-0.0	0.0	0.0	5.942375791926287e-05	0.0	-0.0	0.0	-0.0	-7.207879442114378e-06	0.0	0.0	-0.0	-0.0	-0.0	0.0	0.0	0.0	0.0	-0.0	-0.0	0.0	-0.0	-0.007691436743506552	0.0	0.0	0.01074075632492192	0.0	0.0	-0.0	0.0	0.0	-0.0	0.0	0.0	-1.235904656558437e-05	0.0	-0.0	-0.0	0.0	-0.0	-0.21834559285878458	-0.00012760492618603777	-0.00017812310922790184	0.00010172394670565823	0.0	0.0	0.0	-0.0	0.009491467757756979	0.0	-0.020858762449791613	0.0	-1.283232513518277e-06	-4.0156361060176426e-05	-0.0	-0.0	0.0	0.0	-0.0
cg14889350	-2.903633843170707e-09	0.0	-0.0	-0.0	0.0	-0.0	-0.002661520564117196	1.4575242078769072e-05	0.0	-0.0	-0.0	-0.0006093217954335363	0.0	-0.0	0.0	0.0	0.0001945612178601322	-0.0	-0.0	0.0	-0.0	0.0	-0.0	-0.0	0.0	0.0	0.0	-0.0	0.0	-0.0	0.007208234683529244	-0.0	-0.0	0.0	-0.0	0.0	0.0	-0.0	-0.0	-0.0	0.0	0.0	-0.0	0.0	-0.0	-0.0	-0.0	-0.0	-0.0	-4.159941586562201e-05	-0.0011194915293450325	0.00031729967639592907	0.0	0.0	0.0	-0.0	-0.005995803491152447	0.0	-0.03428553268213156	-4.272182254118997e-05	3.5990126998812804e-06	-2.2204405797603632e-05	0.0	0.0	0.0	0.0	-0.0
cg06849102	-1.1027250006743393e-08	-0.0	-0.0	0.0	-0.0	0.0	-0.0	-5.6872124701340664e-05	0.0	0.0	0.0	-8.622003033125764e-05	0.0	-0.0	-0.0	0.0	-0.00011663981338153773	-0.0	-0.0	0.0	-0.0	0.0	-0.0	-0.0	0.0	-0.0	-0.0	0.0	-0.0	0.0	0.012369355296172425	0.0	0.0	0.0	-0.0	-0.0	-0.0	0.0	0.0	0.0	0.0	0.0	-0.0	-0.0	-0.0	0.0	-0.0	0.0	0.0	0.0	0.00010250165487941482	-0.000633190071180914	0.0	-0.0	-0.0	0.0	0.0008138338349190131	-0.0	-0.036686260666798295	2.322308451248336e-05	-2.3492865885504606e-06	-8.738177791019672e-05	0.0	0.0	6.9537774378703895e-06	-0.0	-1.9758505133608542e-05
cg21341297	-3.589302333175786e-10	-0.0	-0.0	-0.0	0.0	0.0	0.0	-9.096258725320926e-05	-0.0	0.0	0.0	0.000681430066161862	0.0	0.0	-0.0	0.0	2.3378888223067466e-05	-0.0	0.0	0.0	0.0	-0.0	-0.0	-0.0	0.0	-0.0	0.0	0.0	-0.0	0.0	0.012475558989243808	0.0	-0.0	-0.028013252755509494	-0.0	-0.0	-0.0	-0.0	0.0	0.0006912722360551203	0.0	0.0	0.0	-0.0	0.0	-0.0	-0.0	-0.0	0.0	0.0	0.0005962101371754606	-0.00036853144574104034	-0.0	0.0	-0.0	0.0	0.00796145276165562	0.0	0.030891335937448344	0.0	4.164042778332226e-06	0.00035184974592957337	0.0	0.0	-0.0	-0.0	-0.0
cg23616267	-1.2648582438158739e-08	-0.0	0.0	0.0	-0.0	0.0	-0.0	-7.455468805413326e-05	-0.0	-0.0	-0.0	0.0008301525011776919	-0.0	-0.0	-0.0	0.0	0.00047717863237745794	-0.0	0.0	-0.0	0.0	0.0	0.0	0.0	0.0	0.0003983527843473324	0.0	0.0	-0.0	-0.0	0.00022269167917808675	-0.0	0.0	-0.0	-0.0	-0.0	-0.0	0.0	-0.0	-0.0	-0.0	0.0	-0.0	-0.0	-0.0	0.0	-0.0	-0.0	-0.0	0.0	-6.026968592457681e-05	-0.0009535423748327158	-0.0	0.0	0.0	0.0	0.017324599133394326	-0.0035117490374072823	0.011007092743389265	-2.105420733089958e-05	4.656455584654975e-07	0.00024120094817494352	-0.0	0.0	0.0	-0.0	-0.0010020382699302238
cg23257028	7.707541971388124e-09	-0.0	0.0	-0.0	-0.0	0.0	-0.0	-1.2263783078654895e-05	-0.0	0.0	-0.0	-0.0003689932940496075	-0.0	-0.0	-0.0	0.0	0.00019712959960169982	-0.0	-0.0	0.0	-0.07443406376042336	0.0	0.0	0.0	0.0	0.0	0.0	0.0	-0.0	-0.0	0.005927531676550345	-0.0	0.0	0.0	0.0	0.0	0.0	-0.0	-0.0	-0.0	0.0	0.0	-0.0	0.0	0.0	0.0	-0.0	0.0	0.0	2.1334417033476812e-05	0.0	7.24444583842478e-05	-0.0	-0.0	-0.0	-0.0	-0.024292413937190054	-0.0	0.07935479880945036	3.2172378593042175e-06	-1.9186132390602456e-07	-0.00011484765832843562	-0.0	0.0	-0.0	0.0	0.0005142135177703973
cg10196289	-1.0178784795567595e-08	0.0	0.0	-0.0	0.0	-0.0	-0.0	-7.858028702724748e-05	-0.0	0.0	0.0	0.0006269515758575378	0.0	-0.0	0.0	0.0	0.00021522455183703253	0.0	0.0	-0.0	0.0	0.0	0.0	0.0	-0.0	-0.0	0.0	0.0	0.0	0.0	-0.0023234827159492916	0.0	-0.0	0.0	0.0	0.0	-0.0	-0.0	0.0	0.0	-0.0	-0.0	-0.0	-0.0	0.0	0.0	0.0	-0.0	0.0	0.0001566305258582401	-0.0	0.00011337559970946124	-0.0	0.0	0.0	-0.0	0.01519930954557343	-0.0	-0.07798800005929371	0.0	-3.4626247598268154e-06	-0.00025224562555902554	-0.0	0.0	-0.0	0.0	-0.0
cg16473515	1.2658312888295024e-08	-0.0	-0.0	0.0	0.0	0.0	0.1957124133582177	-1.2984738837572807e-05	0.0	0.0	0.0	-5.4357777916035186e-05	-0.00014509568762741806	-0.0	-0.0	-0.0	-6.918937947295169e-06	-0.0	0.0	0.0	-0.0	0.0	-0.0	-0.0	0.0	-0.0	-0.0	0.0	-0.0	0.0	-0.00041479115612394767	-0.0	0.0	0.0	0.0	0.0	-0.0	-0.0	-0.0	0.0	0.0	0.0	0.0	0.0	0.0	-0.0	0.0	-0.0	0.0	6.029820111804585e-05	-0.0	-0.0005682290584979362	-0.0	-0.0	-0.0	0.0	0.004803147178843618	-0.0	-0.011080139959327736	-2.1312352125539588e-05	5.7760835377817415e-06	-8.680833205854223e-06	0.0	0.0	-0.0	-0.0	0.0008016227786877748
cg21199491	-3.8958179417682555e-09	-0.0	0.0	0.0	0.0	0.0	-0.0	2.1609650073409112e-06	0.0	-0.0	-0.0	-0.0003592707839656699	0.0	-0.0	0.0	0.0	0.00016160204432656643	0.0	-0.0	0.0	-0.0	0.0	-0.0	-0.0	0.0	-0.0	-0.0	-0.0	0.0	-0.0	-0.0009078598410252399	-0.0	-0.0	-0.0	0.0	0.0	0.0	0.0	0.0	0.0	0.0	0.0	0.0	0.0	0.0	-0.0	0.0	-0.0	-0.0	-0.0	-0.00026907554594395115	-6.0345131759155506e-05	-0.0	0.0	-0.0	-0.0	-0.002914447918188716	-0.0	-0.016601611961498675	-3.4765052356551166e-05	7.465460807257899e-06	3.323404185568118e-05	0.0	0.0	-0.0	0.0	0.0
cg13196330	1.510803458288498e-08	-0.0	-0.0	-0.0003084606810347162	0.0	-0.0	-0.04174486154310686	-1.7414267652487917e-05	-0.0	-0.0	-0.0	-0.000879579033459272	-0.0	-0.0	0.0	-0.0001913758012037129	2.439726414655635e-05	-0.0	0.0	0.0	-0.0	0.0	0.0	0.0	0.0	0.0	-0.0	0.0	-0.0	-0.0	-0.003797588427588546	0.0	0.0	0.0	-0.0	-0.0	0.0	-0.0	-0.0	0.0	-0.0	0.0	-0.0	0.0	-0.0	0.0	-0.0	0.0	-0.0	-5.863915625212268e-05	-0.0013889578233957191	0.0005350452812970329	-0.0	-0.0	0.0	-0.0	-0.0029666560282029537	0.0	-0.0017871142987010698	-0.0	1.6253419526429696e-06	9.00754081267468e-05	0.0	0.0	0.0	0.0	0.0
ch.5.67127010R	3.1746297421079522e-09	0.0	-0.0	-0.0	-0.0	0.0	-0.0	-1.028456292315453e-05	-0.0	0.0	0.0	-0.00019178911351511586	-3.507054302977177e-05	-0.0	0.0	0.0	-0.0001726003855217434	-0.0	0.0	-1.9487381586008527e-05	-0.0	-0.0	0.0	0.0	0.0	-0.0	-0.0	-0.0	-0.0	-0.0	-0.003413805827534857	-0.0	0.0	-0.030079398863886015	-0.0	-0.0	0.0	0.0	0.0	0.0	0.0	0.0	-0.0	0.0	-0.0	-0.0	0.0	0.0	0.0	-0.0	3.214744959065397e-05	-0.0006964775737123822	-0.0	-0.0	-0.0	0.0	0.0060603720245781725	-0.0022825683249231574	-0.09199883620540672	-0.0	6.390004890251976e-07	3.9705617659873504e-05	-0.0	0.0	-2.444287365440421e-06	-0.0	-0.0
cg24916958	-5.551254329662291e-10	-0.0	-0.0	0.0	-0.0	-0.0	0.0	8.93341735891008e-06	-0.0	0.0	0.0	0.00132865292746564	1.884011993802301e-05	0.0	0.0	0.0	-4.104165938350083e-05	0.0	-0.0	-0.0	0.0	-0.0	0.0	0.0	-0.0	0.0	0.0	0.0	-0.0	-0.0	0.002751095045084697	0.0	0.0	-0.0	-0.0	0.0	-0.0	-0.0	0.0	-0.0	0.0	0.0	0.0	-0.0	0.0	0.0	0.0	0.0	0.0	4.40269778023065e-05	0.0011225892140221312	-0.00040027650385558055	0.0	0.0	0.0	0.0	0.005206836192373243	0.0	-0.03825796344387491	0.0	-2.9044218565583474e-06	0.00010188623218070039	-0.0	-0.0	-1.864293404960231e-06	0.0	0.0
cg06981327	9.342219231934139e-09	0.0	0.0	0.0006318544207247534	0.0	0.0	-0.0	-1.2240190181719519e-05	0.0	0.0	0.0	-0.0004339608012961963	0.0	0.0	0.0	-0.0007646335053153527	-6.850465221436205e-05	0.0	0.0	-0.0	0.0	-0.0	-0.0	-0.0	0.0	0.0	0.0	-0.0	-0.0	-0.0	0.012587861154667439	0.0	-0.0	-0.0	-0.0	-0.0	-0.0	0.0	0.0	0.0	0.0	0.0	-0.0	0.0	-0.0	-0.0	-0.0	-0.0	0.0	-0.0	0.0	-0.0002666004639725926	-0.0	-0.0	0.0	-0.0	0.012958492948066905	-0.0005905919246829915	-0.027281847953943776	5.937230024961187e-06	7.111032646170344e-07	0.00020277631296566372	0.0	-0.0	0.0	-0.0	-0.0011152045833173027
cg07833951	4.146515197003268e-09	-0.0	0.0	-0.0	0.0	0.0	0.0	-1.9324349975365112e-06	0.0	0.0	0.0	-0.0008635446990514778	-0.0	-0.0	-0.0	-0.0	-5.77646221399362e-06	-0.0	-0.0	0.0	-0.0	-0.0	-0.0	-0.0	0.0	-0.0	0.0	-0.0	0.0	0.0	-0.008812233988582253	-0.0	-0.0	-0.0	-0.0	0.0	-0.0	0.0	0.0	0.0	0.0	0.0	-0.0	0.0	-0.0	-0.0	-0.0	-0.0	-0.0	-0.0	-0.0	0.0006385108128030123	0.0	-0.0	0.0	-0.0	0.0024717253247137074	0.0	0.015007765815053734	-2.719304873872275e-05	1.045144894097448e-05	0.00012125557748891238	0.0	0.0	-2.61626082431708e-06	0.0	0.0004504571820232563
cg13564588	-1.2597358261756403e-08	-0.0	-0.0	-0.0	-0.0	-0.0	0.0	3.741161571771326e-05	-0.0	0.0	0.0	8.780743437207444e-05	0.0	0.0	-0.0	0.0006919349768759458	-0.0001253496132535342	0.0	0.0	0.0	0.0	-0.0	-0.0	0.0	0.0	-0.0	0.0	0.0	-0.0	-0.0	0.008058590175614052	0.0	0.0	0.0	0.0	0.0	0.0	-0.0	0.0	-0.0	0.0	-0.0	0.0	0.0	0.0	-0.0	-0.0	0.0	0.0	0.0	1.664067843300992e-05	-0.0002279845780918666	0.0	0.0	-0.0	0.0	-0.009029444193248097	-0.0	0.015212934237292815	-1.8307262955223557e-05	-2.044923918182163e-06	9.983874844592193e-05	-0.0	-0.0	-0.0	0.0	6.529384550602896e-05
cg07566805	-1.3130276777898748e-08	0.0	0.0	0.0	0.0	-0.0	-0.0	2.7616718745055715e-05	0.0	-0.0	-0.0	0.0010017554378563816	3.2557314490466316e-05	0.0	0.0	0.0002996057070811023	0.00030653553365914577	-0.0	-0.0	0.0	-0.0	-0.0	-0.0	-0.0	0.0	0.0001854253587881398	-0.0	-0.0	-0.0	-0.0	-0.0005031900736087311	-0.0	-0.0	0.0	-0.0	0.0	-0.0	0.0	-0.0	-0.0	0.0	0.0	-0.0	0.0	0.0	-0.0	-0.0	-0.0	-0.0	0.0	-0.0	0.0004025898412586158	-0.0	0.0	0.0	-0.0	-0.005184247075365437	0.0	0.036067272263257864	-2.38306060617823e-05	7.390597031339644e-06	7.38593271940665e-05	0.0	0.0	-0.0	0.0	-0.0
cg21977507	-4.179510830399566e-09	-0.0	0.0	-0.00014864559087449745	-0.0	0.0	-0.0	-2.319147997900407e-05	0.0	-0.0	-0.0	-0.0012484212411687768	-5.933384050804525e-05	-0.0	-0.0	-0.0006649590830907589	0.00014972892678597404	0.0	0.0	-0.0	-0.0	-0.0	-0.0	-0.0	0.0	-0.0	-0.0	-0.0	0.0	0.0	-0.0038678500127959487	0.0	-2.050127435405918	-0.0	-0.0	-0.0009653019504391434	0.0	-0.0	0.0	0.000400544277672624	-0.0	-0.0	0.0	-0.0	-0.0	-0.0	-0.0	-0.0	0.0	3.199054755835842e-05	0.0	0.00026676837307627643	-0.0	-0.0	-0.0	0.0	0.0055434959353685516	-0.0	0.03242301581083125	-1.1347266587122031e-06	-1.8960201965912617e-06	2.6516467613959014e-05	-0.0	0.0	-7.2801382603641795e-06	-0.0	-0.0002771041452137271
cg19897393	-1.3243309248351616e-08	0.0	0.0	-0.0	-0.0	-0.0	0.0	6.049320008621309e-06	0.0	0.0	-0.0	-0.00027356825324119106	2.1035214392058422e-05	-0.0	-0.0	0.0	-0.0	0.0	-0.0	-0.0	-0.0	-0.0	0.0	0.0	-0.0	-0.0	0.0	-0.0	0.0	0.0	0.006462994014522386	-0.0	-0.0	-0.0	-0.0	-0.0	-0.0	-0.0	0.0	0.0	0.0	-0.0	0.0	0.0	-0.0	-0.0	-0.0	-0.0	-0.0	0.0	0.001493560635590461	0.0003077109584674947	0.0	-0.0	-0.0	0.0	0.008032558236458539	0.0	-0.003802585827650222	0.0	-3.908212959929385e-06	0.00017880879109971322	-0.0	-0.0	-0.0	0.0	0.0
cg25752754	2.600271412246877e-08	-0.0	2.6791704562801352e-05	0.0	0.0	-0.0	-0.0	5.561465281197194e-05	0.0	0.0	0.0	6.86025839834241e-05	-0.0	-0.0	-0.0	-0.00046210344138005436	-5.38786761544827e-05	-0.0	-0.0	-0.0	0.0	0.0	0.0	0.0	0.0	0.0	0.0	0.0	-0.0	-0.0	-0.010559559814784564	0.0	0.0	0.027051250211875152	0.0	0.0	0.0	-0.0	-0.0	-0.0	-0.0	0.0	0.0	0.0	-0.0	-0.0	0.0	-0.0	-0.0	-0.00010078705601629727	-0.0	-0.0004908747343219922	-0.0	-0.0	-0.0	0.0	0.011073815673316499	-0.0	-0.0875666747878114	-0.0	4.649810607485494e-07	4.9180604428573076e-05	-0.0	0.0	0.0	0.0	0.0
cg25885803	-5.940199158647412e-11	0.0	-0.0	-0.0	0.0	0.0	-0.0	-2.5845584377479577e-06	0.0	-0.0	-0.0	-0.00018913632749283012	0.0	-0.0	-0.0	-0.0	6.0612399233613e-07	-0.0	-0.0	0.0	-0.0	0.0	-0.0	-0.0	-0.0	-0.0	-0.0	-0.0	0.0	0.0	-0.0017634044782688083	-0.0	0.0	-0.0	-0.0	0.0	0.0	0.0	0.0	0.0	-0.0	0.0	-0.0	0.0	-0.0	-0.0	-0.0	-0.0	-0.0	-0.0	-0.0	-1.5891919968437995e-05	0.0	0.0	0.0	-0.0	-0.004275741021330751	-0.0	-0.0001779454224681254	-3.95895185563877e-05	8.466098881492133e-06	9.281873664760897e-05	0.0	-0.0	-0.0	-0.0	0.0
rs875361	-7.932756501035058e-09	-0.0	-0.0	0.0	-0.0	0.0	0.0	2.9526317938145607e-05	0.0	-0.0	-0.0	-0.002048651172638311	-0.00011080955525027905	-0.0	-0.0	0.0	0.00026396671520267283	-0.0	0.0	0.0	-0.0	-0.0	0.0	-0.0	0.0	0.0	0.0	-0.0	-0.0	-0.0	0.00819134137185737	-0.0	0.0	-0.0	-0.0	-0.0	0.0	0.0	0.0	0.0	-0.0	-0.0	-0.0	0.0	-0.0	-0.0	-0.0	-0.0	-0.0	-3.802952806274172e-05	-0.0	0.00030794057089542277	0.0	-0.0	-0.0	-0.0	-0.008673406423840103	-0.0	0.060829140367354054	-0.0	2.916473581092978e-07	-0.0001253984901323036	-0.0	-0.0	-9.124266391570904e-06	-0.0	-0.0
cg23598325	-8.762653004132074e-09	-0.0	0.0	-0.0	-0.0	0.0	0.0	-3.177806873867592e-05	-0.0	0.0	0.0	5.331359151972527e-05	0.0	0.0	-0.0	0.0	-0.00011707890796664374	0.0	-0.0	0.0	0.0	-0.0	-0.0	-0.0	-0.0	-0.0	0.0	-0.0	0.0	0.0	-5.876963961375185e-06	0.0	0.0	-0.0	-0.0	-0.0	-0.0	-0.0	0.0	0.0	0.0	0.0	-0.0	-0.0	-0.0	0.0	-0.0	-0.0	0.0	1.0166392612936452e-05	0.0	-0.00040003937430727987	-0.0	0.0	0.0	0.0	-0.006108177742863161	-0.0	0.035535239468704016	1.867290602523006e-05	-4.693816995047717e-06	-9.040854765831222e-06	-0.0	-0.0	-0.0	-0.0	0.0
cg22395765	-5.129897569621744e-09	0.0	0.0	-0.0	0.0	-0.0	0.0	4.886009018605537e-05	0.0	-0.0	-0.0	0.0006225681321505583	1.3982793020766438e-05	-0.0	-0.0	-0.0	0.0001539541010556857	0.0	-0.0	0.0	0.0	0.0	-0.0	-0.0	0.0	-0.0	0.0	-0.0	0.0	-0.0	-0.006794194151244693	0.0	0.0	0.0	0.0	0.0	-0.0	0.0	-0.0	0.0	-0.0	0.0	-0.0	0.0	-0.0	-0.0	-0.0	-0.0	-0.0	0.0	-0.0007944877235433313	0.000581659719270001	0.0	0.0	0.0	0.0	-0.0013629758553538637	0.0	0.019836327313853267	-2.720817748276396e-05	9.808395602572637e-06	4.7956496804114326e-05	0.0	0.0	-0.0	0.0	0.0
cg24716441	-1.8889598724622264e-08	0.0	-0.0	-0.0	-0.0	0.0	0.04902974821612725	4.844882145693892e-05	0.0	0.0	0.0	0.0006380281184524301	0.0	0.0	0.0	0.00043839996670701155	0.00011192118112629116	-0.0	0.0	0.0	-0.0	-0.0	0.0	-0.0	-0.0	0.0005443310870660973	0.0	0.0	-0.0	-0.0	0.0027891679845641532	0.0	-0.0	-0.0	0.0	0.0015673537009427594	0.0	0.0	0.0	0.0	0.0	-0.0	0.0	-0.0	-0.0	-0.0	-0.0	0.0	0.0	-0.0	0.0	6.41777841817984e-05	0.0	0.0	-0.0	0.0	0.002901228622530689	-0.0	-0.08182925353381083	5.3163399660369405e-06	2.8814610970193874e-06	0.000124962831472208	0.0	0.0	-0.0	-0.0	-0.0
cg10860808	6.2435676454640615e-09	-0.0	0.0	0.0	0.0	0.0	0.0	4.8044236204127176e-05	0.0	0.0	0.0	-0.0004755417572423188	-0.0	0.0	-0.0	0.0	-0.0002346670132378376	-0.0	-0.0	0.0	0.0	0.0	0.0	0.0	0.0	-0.0	0.0	0.0	-0.0	-0.0	-0.005789951736928842	0.0	-0.0	-0.0	0.0	0.0	0.0	-0.0	0.0	0.0	-0.0	-0.0	-0.0	0.0	0.0	0.0	0.0	-0.0	0.0	-0.0	-0.0	8.94306037019718e-05	0.0	-0.0	0.0	0.0	0.013808853552149794	0.0	-0.03094095367854361	-2.0125508365454965e-05	7.192502235274999e-07	9.09177322314414e-05	-0.0	0.0	-9.759701221043986e-06	-0.0	0.0006759259969910626
cg13807886	1.6023140529630791e-09	-0.0	-0.0	-0.0	-0.0	0.0	-0.0013703347181515516	-3.887093184297126e-05	0.0	-0.0	-0.0	-0.0007551125896959137	-0.0	-0.0	-0.0	0.0	9.345695254978793e-05	-0.0	-0.0	0.0	0.0	0.0	-0.0	-0.0	0.0	-0.0	0.0	-0.0	0.0	0.0	0.0028964761667529112	-0.0	-0.0	-0.0	-0.0	-0.0	-0.0	-0.0	-0.0	0.0	0.0	-0.0	0.0	-0.0	0.0	0.0	0.0	0.0	0.0	-0.0	-2.309475373726771e-05	0.0006699499279026893	-0.0	0.0	0.0	0.0	-0.029840948641560616	0.0	0.13821103793923062	-2.64723979342009e-05	2.995395482429619e-06	-2.4242120997103896e-05	0.0	-0.0	-3.9327522155208174e-07	-0.0	-0.0
cg08369201	-4.531653563410278e-09	-0.0	-0.0	-0.0	-0.0	0.0	0.0	-5.6963223915508676e-05	-0.0	0.0	0.0	0.001109215137114115	0.0	0.0	-0.0	0.00041281182670600824	-0.0	-0.0	-0.0	0.0	0.0	-0.0	-0.0	0.0	0.0	0.0	-0.0	0.0	-0.0	0.0	0.0	0.0	0.0	-0.0	-0.0	0.0	-0.0	0.0	0.0	-0.0	0.0	0.0	-0.0	-0.0	-0.0	0.0	-0.0	0.0	0.0	7.288968058531507e-05	0.0	0.0006090023599074987	-0.0	0.0	-0.0	-0.0	-0.013899480482045846	-0.0	-0.028337423270838435	1.6634583706633792e-07	-4.208083097350343e-06	5.860246496169509e-05	-0.0	-0.0	-0.0	-0.0	0.0
cg21003654	1.5652349398722451e-09	-0.0	0.0	0.0	0.0	-0.0	0.0	3.587732645378003e-05	0.0	-0.0	-0.0	8.081195350120061e-05	-0.0	-0.0	0.0	0.0	-0.0	0.0	0.0	0.0	0.0	0.0	0.0	0.0	-0.0	0.0	0.0	0.0	0.0	0.0	-0.005227870002029131	-0.0	0.0	-0.0	-0.0	-0.0	-0.0	0.0	0.0	0.00027688748366964537	0.0	0.0	-0.0	-0.0	0.0	-0.0	0.0	-0.0	0.0	1.7918260172757867e-05	8.125340053278186e-05	0.0008688259659845006	0.24713035907662925	0.0	0.0	-0.0	-0.0027584369933145404	0.0	0.057022249982836185	-2.1888107862726425e-05	-1.0934072728599033e-06	-2.6409509959678e-05	0.0	-0.0	-7.364995653732307e-06	0.0	0.0
cg24074850	1.1220907758970699e-08	-0.0	-0.0	0.0	-0.0	0.0	-0.0	-2.591328164902767e-05	-0.0	-0.0	-0.0	-0.0009347477126164467	-0.0	0.0	0.0	-0.0	-0.00015115430910163334	-0.0	-0.0	-0.0	0.0	-0.0	0.0	0.0	-0.0	-0.0	-0.0	-0.0	0.0	0.0	-0.004200998309006557	0.0	0.0	0.0	0.0	0.0	0.0	-0.0	-0.0	0.0	0.0	0.0	-0.0	-0.0	0.0	-0.0	0.0	0.0	0.0	-0.0	-0.0003448326610229167	-0.0004761852033438517	-0.0	0.0	0.0	-0.0	-0.02089593909302709	-0.0	0.01859127409540894	2.6179814625176143e-06	-8.643413116198434e-06	-0.00024492482020725676	-0.0	0.0	0.0	-0.0	0.0
cg04083484	1.1281442491912311e-10	-0.0	0.0	-0.0005700780783422306	0.0	0.0	-0.0006092123550519907	-2.0765579156708747e-06	0.0	-0.0	-0.0	-0.00026493202525494663	-0.0	-0.0	-0.0	0.0	-1.4372116495759005e-05	-0.0	-0.0	0.0	-0.0	0.0	0.0	0.0	-0.0	-0.0	0.0	-0.0	-0.0	-0.0	0.008170548784485384	-0.0	-0.0	0.0	0.0	0.0	-0.0	-0.0	-0.0	-0.0	0.0	0.0	0.0	-0.0	0.0	-0.0	0.0	-0.0	0.0	0.0001423142446684253	0.0	-0.0005844246101727273	0.0	-0.0	0.0014612657764849599	0.0	-0.0026541183780309863	-0.0	-0.021433642663904687	-0.0	2.001415995996037e-06	-2.8201964842969104e-05	0.0	0.0	-0.0	0.0	0.0
cg19494293	-6.838510485321379e-09	0.0	-0.0	0.0	-0.0	0.0	0.0	-2.0470031187714345e-06	-0.0	0.0	0.0	0.0006402056397893485	0.0	0.0	-0.0	0.0	-4.828311108170833e-05	-0.0	0.0	-0.0	0.0	-0.0	0.0	0.0	-0.0	-0.0	0.0	0.0	-0.0	0.0	0.004487996357472288	0.0	-0.0	-0.0	0.0	0.0	-0.0	-0.0	-0.0	-0.0	0.0	-0.0	-0.0	-0.0	0.0	0.0	0.0	0.0	0.0	2.584687793910559e-05	0.0002850072754814136	-0.0003351708068795621	0.0	0.0	-0.0	0.0	0.0029434882924211326	-0.0	0.0027673602201219575	2.1306262205384235e-05	-8.906066356616544e-06	5.3243697999203465e-05	-0.0	-0.0	0.0	-0.0	-0.0
cg12782542	-8.753462026365034e-09	0.0	0.0	0.0	0.0	-0.0	-0.0	9.599553289133638e-06	0.0	-0.0	-3.0070768275821724e-06	-0.0018727723261596496	-2.650103820621886e-05	-0.0	-0.0	0.0	0.00018376038982747693	-0.0	0.0	-0.0	0.0	0.0	-0.0	0.0	0.0	0.0001602634672635233	-0.0	-0.0	-0.0	-0.0	-0.0034931187518944403	-0.0	0.0	0.0	0.0	0.0	0.0	0.0	0.0	0.0	-0.0	0.0	0.0	0.0	-0.0	0.0	0.0	-0.0	0.0	-3.602257172404104e-05	-0.0002689182470104204	0.00021435075224024024	-0.0	0.0	-0.0	0.0	0.02145399792788897	-0.0	0.07956489056731647	-1.2910495223644905e-05	5.548171161828417e-07	4.813615122695922e-05	0.0	0.0	0.0	0.0	0.0
cg24101283	-4.2714105604821173e-10	0.0	0.0	-0.0	0.0	0.0	-0.015043058244488315	-7.244007667862855e-05	-0.0	-0.0	-0.0	-0.00041726443577683425	0.0	-0.0	0.0	-0.0	6.676928201131222e-05	0.0	0.0	0.0	-0.0	0.0	-0.0	-0.0	0.0	-0.0	-0.0	-0.0	0.0	0.0	0.0013043696641230947	-0.0	0.0	-0.0	0.0	-0.0	-0.0	0.0	0.0	-0.0	0.0	0.0	0.0	0.0	0.0	-0.0	-0.0	-0.0	-0.0	-0.0	0.0	0.0001605771671520808	0.0	-0.0	-0.0	-0.0	-0.00844544622900761	0.0	-0.00293696995762999	-0.0	4.225100074965679e-06	4.7744818153621067e-05	0.0	0.0	-0.0	-0.0	0.0001598784998565091
cg07733077	1.1670606537975937e-09	0.0	-0.0	-0.0	0.0	0.0	-0.0	-4.060299371390864e-05	-0.0	-0.0	-0.0	-0.0001121955056802345	0.0	-0.0	-0.0	0.0	0.0001057804962741316	0.0	-0.0	0.0	-0.0	0.0	-0.0	0.0	-0.0	-0.0	-0.0	0.0	0.0	-0.0	0.0008105159767169497	0.0	0.0	0.0	0.0	0.0	0.0	-0.0	0.0	-0.0	0.0	-0.0	0.0	-0.0	-0.0	0.0	-0.0	-0.0	-0.043879171370381664	-0.00017521521317344615	-0.0	7.49689854135337e-05	0.0	0.0	0.0	-0.0	-0.014204874606902538	0.0	-0.03683174901128514	-0.0	1.3987768319480715e-06	4.9537821496292585e-05	-0.0	-0.0	0.0	0.0	0.0004025263440666174
cg08430650	9.323586879833744e-09	0.0	0.0	-0.0	-0.0	0.0	0.0	2.826073612596322e-05	-0.0	-0.0	-0.0	-0.0007206263982107344	-0.0	0.0	0.0	-0.0	-0.0004854424207445691	0.0	-0.0	-0.0	0.0	-0.0	-0.0	0.0	-0.0	0.0	0.0	-0.0	0.0	0.0	0.0033764438617244165	0.0	-0.0	-0.0	0.0	0.0	-0.0	0.0	0.0	-0.0	-0.0	0.0	-0.0	-0.0	0.0	0.0	0.0	-0.0	-0.0	0.0	0.0	-0.00019779276596081265	-0.0	0.0	-0.0	0.0	0.0003691118957814483	0.0	-0.05822477698722193	3.7943059538839325e-05	-3.450441525868006e-06	-0.00030950821777339877	-0.0	0.0	0.0	-0.0	0.0
cg24827051	-4.254366274368238e-09	-0.0	0.0	0.0	0.0	-0.0	0.0	-4.4132766781662914e-05	0.0	-0.0	-0.0	-0.0002000272636363219	-0.0	-0.0	-0.0	0.0	0.00021000544473122586	-0.0	-0.0	-0.0	-0.0	0.0	0.0	0.0	-0.0	-0.0	0.0	-0.0	0.0	0.0	0.010097061845809345	-0.0	-0.0	-0.0	-0.0	-0.0	0.0	0.0	-0.0	-0.0	-0.0	-0.0	-0.0	-0.0	-0.0	0.0	-0.0	-0.0	-0.0	-0.0	0.0	0.00016167396754523236	0.0	-0.0	0.002464925210851369	-0.0	0.017334552404006165	0.0	-0.005120509982003361	-0.0	3.0928275899160397e-06	0.00023568467401906005	0.0	0.0	2.2598482874956e-06	0.0	-0.0
cg19360504	-3.4858506058435845e-09	0.0	-0.0	-0.0	0.0	0.0	0.11808790094110781	3.62533412829111e-05	0.0	-0.0	-0.0	-0.0024451251487935407	-0.00022122511829254356	0.0	0.0	0.0	-0.00017842409546518635	0.0	0.0	0.0	-0.0	0.0	0.0	-0.0	-0.0	0.0	0.0	-0.0	-0.0	0.0	-0.004398639620222244	0.0	-0.0	0.0	0.0	-0.0	0.0	-0.0	-0.0	-0.0	0.0	0.0	0.0	-0.0	-0.0	0.0	0.0	0.0	0.0	0.0	-0.0	0.0003650242966643249	-0.0	0.0	-0.0	0.0	-0.004013838716349674	-0.0	-0.0021366325761564874	0.0	9.857309511426722e-07	3.487047415709897e-05	-0.0	0.0	0.0	-0.0	6.13050842963918e-05
cg11925804	1.1933433583565751e-09	-0.0	0.0	0.0	0.0	-0.0	-0.0	-6.781668118892989e-05	0.0	0.0	-0.0	0.0011463420041476378	0.0	-0.0	-0.0	-0.0	-0.0003168157456378566	0.0	-0.0	0.0	-0.0	0.0	0.0	0.0	0.0	-0.0	0.0	-0.0	-0.0	0.0	0.004472425653000776	0.0	-0.0	0.0	-0.0	0.0	0.0	-0.0	-0.0	0.0	-0.0	-0.0	0.0	0.0	0.0	-0.0	0.0	0.0	0.0	0.0	-0.0	-0.0003097699510090436	-0.0	0.0	-0.0	0.0	0.009952313788339814	0.0	0.06552509960412556	0.0	-6.659087535433866e-07	0.00017078036009757328	0.0	-0.0	2.6190918617006145e-06	0.0	0.0
cg02759903	-6.96718233372198e-09	-0.0	-0.0	0.0	0.0	-0.0	0.0	-4.1017590169074916e-05	-0.0	-0.0	-0.0	-0.00013217264672723373	-4.9484281309492474e-05	-0.0	0.0	0.0	0.00037358127298593057	-0.0	0.0	-0.0	0.0	0.0	0.0	0.0	0.0	-0.0	0.0	0.0	-0.0	-0.0	0.013684844520697494	0.0	-0.0	-0.0	-0.0	-0.0	0.0	-0.0	-0.020089301571117917	-0.0	0.0	-0.0	-0.0	-0.0	0.0	0.0	0.0	0.0	0.0	0.0	-0.0	0.00013741829778060076	-0.0	-0.0	0.00010994931580166416	0.0	-0.003711959814831362	0.0	0.06957210421511599	-1.1314997058477614e-05	2.9040646349289013e-06	0.0002935728637803534	-0.0	-0.0	0.0	0.0	-0.0
cg05559109	-3.517381088591998e-09	0.0	0.0	-0.0	-0.0	0.0	0.003448179410719236	5.624656552924723e-05	-0.0	0.0	0.0	-0.00020652504266576872	8.231902512023634e-06	-0.0	0.0	-0.0	-0.00016287536366548216	0.0	0.0	-0.0	0.0	-0.0	0.0	0.0	0.0	-0.0	-0.0	-0.0	-0.0	-0.0	0.005090552103524559	0.0	-0.0	-0.0	-0.0	-0.0	0.0	0.0	0.0	-0.0	0.0	0.0	-0.0	-0.0	0.0	0.0	-0.0	0.0	-0.0	0.0001552700924008446	0.0011658832025336432	-0.0005682449878965019	-0.0	0.0	-0.0027260657802083625	0.0	0.0005697790079531675	-0.0	0.016017793508776943	0.0	-5.396649080641955e-06	5.095898306371006e-05	-0.0	0.0	-0.0	-0.0	0.0
cg19456997	4.159987865549943e-09	-0.0	0.0	-0.0	0.0	0.0	0.0	1.6775833271981625e-05	0.0	0.0	0.0	3.34482342449849e-05	-0.0	0.0	0.0	-0.0	-0.00022479178215678043	0.0	-0.0	0.0	-0.0	0.0	-0.0	-0.0	0.0	0.0	0.0	0.0	0.0	0.0	0.021939717629213873	0.0	-0.0	0.0	0.0	-0.0	-0.0	0.0	0.0	0.000358295166433525	-0.0	0.0	0.0	0.0	0.0	-0.0	-0.0	-0.0	-0.0	-9.524258240435516e-05	0.000609693970988021	0.0006387146372812458	0.0	0.0	-0.0	-0.0	0.014211753502053786	0.0	0.011820334619976496	-0.0	5.277658130320838e-06	0.0002683750690575199	0.0	0.0	-0.0	0.0	0.0004888147744005061
cg24447901	-1.0538540509648887e-08	0.0	0.0	6.973574438419034e-05	0.0	0.0	-0.0	1.3556792800798862e-05	0.0	-0.0	-0.0	0.0003747999705343427	0.0	-0.0	0.0	0.0	0.00018352227916004757	-0.0	0.0	0.0	-0.0	0.0	-0.0	-0.0	0.0	-1.0830663280239951e-05	-0.0	-0.0	0.0	0.0	-0.002718202745247092	-0.0	0.0	-0.0	0.0	-0.0	-0.0	0.0	0.0	0.0	-0.0	0.0	-0.0	0.0	-0.0	-0.0	0.0	-0.0	0.0	6.281899785469569e-07	0.0	-0.0005091576044380605	0.0	-0.0	0.0	0.0	0.005034526635797943	-0.0	0.022404355821391213	-1.7192603135159445e-05	3.4310146121934944e-06	-0.00017367490981703325	0.0	-0.0	-0.0	-0.0	0.0
cg13834586	8.296060637855734e-09	0.0	0.0	0.0	0.0	-0.0	0.010202397143939496	8.188996123934508e-05	0.0	0.0	0.0	0.0005309985141398358	-0.0	0.0	0.0	-0.0	0.0	-0.0	0.0	0.0	-0.038637587447833424	0.0	-0.0	0.0	0.0	0.0	0.0	0.01171136664150265	-0.0	-0.0	0.01821163499911848	0.0	-0.0	0.0	0.0	0.0020709213452842616	0.0	0.0	-0.0	0.0	0.0	-0.0	-0.0	-0.0	0.0	0.0	-0.0	0.0	0.0	-0.0	-0.0003123268448458892	-0.00028787323129648323	0.0	-0.0	-0.0	0.0	0.003195434773004906	-0.0	-0.04059695728344943	4.562253728071949e-06	-1.630113939182669e-06	0.0003082122070520585	0.0	-0.0	-0.0	0.0	0.0
cg14777751	5.478909440136579e-09	0.0	0.0	-0.0	-0.0	0.0	0.0	-8.895821667165022e-05	0.0	-0.0	-0.0	-0.0003670773751980322	-3.420344246140226e-05	-0.0	-0.0	-0.00044237400740490106	-6.773730033160542e-05	0.0	-0.0	0.0	0.0	-0.0	0.0	0.0	-0.0	0.0	-0.0	-0.0	0.0	-0.0	-0.0	0.0	-0.0	0.0	0.0	0.0	-0.0	-0.0	-0.0	0.0	0.0	-0.0	0.0	-0.0	-0.0	0.0	0.0	0.0	-0.0	-0.00010299025325683997	-0.0	0.00045742016293049705	0.0	-0.0	0.0	-0.0	-0.0026067125021774183	0.0	-0.0396077181450215	1.5691193917993567e-05	1.1680520138009749e-06	0.00012423476488636941	0.0	-0.0	7.164294899147575e-06	0.0	-0.0
cg09817266	6.340397305044247e-09	-0.0	0.0	0.0	-0.0	0.0	0.0	1.7578386710741642e-05	-0.0	0.0	-0.0	-0.0008978549867229909	-4.06804983213503e-05	0.0	-0.0	0.0	-1.0953403455647062e-05	0.0	0.0	0.0	-0.0	-0.0	0.0	-0.0	-0.0	0.0	-0.0	0.0	-0.0	-0.0	0.0	-0.0	0.0	0.0	0.0	0.0	-0.0	-0.0	-0.0	-0.0	0.0	0.0	0.0	-0.0	0.0	0.0	0.0	0.0	0.0	7.437861748438312e-05	0.0	-0.0004489425594585296	-0.0	0.0	-0.0	-0.0	0.0037014688684134374	-0.0	-0.06317451963763077	3.654042842456339e-05	-5.087700357550456e-06	3.1081539156291616e-05	-0.0	0.0	0.0	-0.0	0.0
cg15331353	6.639178630795167e-09	3.213053342344879e-05	0.0	-0.0	-0.0	0.0	-0.05315933203386247	-0.0001049485019785111	-0.0	-0.0	-0.0	-0.0006223977179468634	0.0	-0.0	0.0	-0.0	9.078522811939236e-05	0.0	0.0	-0.0	-0.0	-0.0	0.0	0.0	0.0	-0.0	0.0	0.0	-0.0	-0.0	0.009248365525752615	0.0	0.0	-0.011339838871383137	-0.0	-0.0	0.0	-0.0	0.0	0.0	0.0	0.0	0.0	0.0	-0.0	-0.0	-0.0	-0.0	0.0	0.00015977445700602474	0.0016563775983622956	-0.0005865667167189638	-0.0	-0.014437419359125547	-0.0	0.0	-0.0071385208280258265	-0.0	0.028294650237518336	-1.1464706166309016e-05	7.206662154711362e-07	6.0858348262657034e-05	0.0	-0.0	-0.0	0.0	-0.0007246335046837812
cg11348191	3.73587547139567e-09	-0.0	-0.0	0.0	-0.0	0.0	-0.0	-1.120201908310914e-05	-0.0	0.0	0.0	0.0005016091844867246	0.0	0.0	0.0	-0.0	4.12408876391648e-05	0.0	0.0	0.0	0.0	-0.0	0.0	0.0	-0.0	-0.0	-0.0	0.0	-0.0	0.0	0.004368380239695375	0.0	-0.0	0.0	-0.0	0.0	-0.0	-0.0	-0.0	-0.0	0.0	-0.0	0.0	-0.020993839911357687	0.0	0.0	-0.0	0.0	-0.0	0.0	0.0	-0.0004065860977392391	-0.0	-0.0	0.0	0.0	-0.0023307945861127575	-0.0	0.058433877350695614	2.112677598507236e-05	-9.257442813788815e-06	-9.642802919752273e-05	-0.0	-0.0	0.0	0.0	-0.0
cg03507249	5.481373930007006e-09	-0.0	-0.0	-0.0	0.0	0.0	-0.0	-2.704471731635615e-05	0.0	0.0	0.0	0.00016495934929346647	-0.0	0.0	-0.0	-0.00041376794959051695	-7.760001209562655e-05	0.0	-0.0	0.0	0.0	-0.0	0.0	0.0	0.0	-0.0	0.0	0.0	-0.0	0.0	-0.003249190988001611	0.0	-0.0	0.0	-0.0	-0.0	0.0	-0.0	0.0	-0.0	-0.0	-0.0	0.0	0.0	0.0	-0.0	0.0	0.0	0.0	4.019132172099844e-05	-0.0	7.903450117400131e-05	0.0	0.0	0.0	-0.0	-0.0020333105144005837	0.0	0.045577149747606134	-1.3273769314087674e-05	2.182845015076659e-06	-0.0002404780365320788	0.0	-0.0	9.242241805372548e-06	-0.0	0.0
cg11590389	1.060120098037184e-08	-0.0	0.0	0.0	0.0	-0.0	0.018190151768797444	-1.2718788514487964e-05	-0.0	0.0	0.0	0.000514590918016556	0.0	0.0	-0.0	-0.0	-0.0003605603779080398	-0.0	-0.0	-0.0	0.0	-0.0	0.0	-0.0	-0.0	-0.0	-0.0	0.0	0.0	0.0	0.004864017867202061	0.0	0.0	-0.0	0.0	0.0	-0.0	-0.0	0.0	-0.0	0.0	0.0	0.0	-0.0	-0.0	-0.0	0.0	-0.0	0.0	9.51677535451478e-05	-0.0	-0.0007202626756754922	-0.0	0.0	-0.0	-0.0	-0.006907694515332256	-0.0	-0.03076782717116741	3.8059985442258853e-06	-4.515032844681407e-06	-0.00013110345663499832	-0.0	0.0	-7.441227724858667e-06	-0.0	0.0
cg26316108	-1.0922087246491934e-08	0.0	-0.0	-0.0	0.0	0.0	-0.0	-4.8643471560374816e-05	0.0	-0.0	-0.0	-0.0010150853874218843	-1.5488659128088686e-05	-0.0	-0.0	0.0	0.0003389039595101029	-0.0	-0.0	0.0	-0.0	-0.0	-0.0	-0.0	0.0	-0.0	0.0	0.0	-0.0	-0.0	0.0018396514092519608	0.0	-0.0	0.0	-0.0	0.0	-0.0	-0.0	0.0	0.0	0.0	0.0	0.0	-0.0	-0.0	-0.0	-0.0	-0.0	0.0	0.0	-1.6873007949093866e-05	0.0006115031547585252	0.0	0.0	0.0	-0.0	-0.012539180991072648	0.0	-0.04392167459038473	0.0	-8.521942898506553e-07	-9.431542006740773e-05	0.0	-0.0	2.5820510008184116e-06	-0.0	0.0
cg12249789	6.5353203084202104e-09	0.0	-0.0	-0.0	0.0	0.0	-0.0	4.8778884945042035e-06	0.0	0.0	0.0	-0.0	6.65691755060911e-05	0.0	0.0	6.291707421562584e-06	0.00030266062821941313	-0.0	-0.0	0.0	-0.0	0.0	0.0	0.0	-0.0	0.0	-0.0	-0.0	0.0	0.0	0.0012016026483015368	-0.0	-0.0	0.0	-0.0	-0.0	0.0	0.0	-0.0	-0.0	0.00034042261778833866	0.0	-0.0	0.0	0.0	-0.0	-0.0	0.0	0.0	0.0	2.10250161658697e-05	0.00025091176219841466	-0.0	0.0	0.0	-0.0	-0.0013667498561252215	0.0015899297861540348	0.049149888444763416	-0.0	2.8811383291029686e-06	-5.910468111425823e-06	-0.0	0.0	2.863823589344786e-06	0.0	0.0
cg21321776	-3.599815045965393e-09	-0.0	0.0	0.0	0.0	0.0	0.0	-7.147098856480326e-07	0.0	0.0	0.0	-0.0001376687712121087	0.0	-0.0	0.0	-0.0	0.00016845540366316905	-0.0	-0.0	0.0	-0.0	0.0	-0.0	-0.0	0.0	0.0	0.0	-0.0	0.0	-0.0	0.005873457424035261	-0.0	-0.0	0.0	0.0	0.0	-0.0	0.0	0.0	0.0	0.0	0.0	0.0	0.0	0.0	-0.0	0.0	-0.0	-0.0	-0.0	-0.0	0.00047184299590963854	-0.0	-0.0	0.0	-0.0	0.001088404468487665	0.0	-0.031756846465977144	-3.1082108334102626e-05	8.796762557186e-06	-5.3812082575121294e-05	0.0	0.0	-9.467752588803488e-07	0.0	0.0
cg13338289	-3.5476077354012362e-09	0.0	0.0	0.0	0.0	-0.0	0.0	5.4858193840879e-05	0.0	0.0	0.0	0.0005424705465929554	0.0	0.0	-0.0	0.0	0.0002433264091478911	-0.0	-0.0	-0.0	0.0	0.0	0.0	0.0	-0.0	0.0	-0.0	0.0	-0.0	0.0	-0.0	0.0	0.0	0.0	-0.0	-0.0	0.0	-0.0	-0.0	-0.00014039585822017957	0.0	0.0	0.0	-0.0	0.0	0.0	0.0	0.0	0.0	-0.0	0.0	0.000395260638956128	0.0	0.0	-0.0	0.0	-0.006989713336416647	0.0	0.024251188305622322	-1.5908784795230657e-05	5.243325100930889e-06	0.00014462367301626032	-0.0	-0.0	-0.0	0.0	9.75957694422477e-05
cg13879104	1.5466169549682397e-08	0.0	-0.0	-0.0	-0.0	-0.0	-0.0	2.711113132251485e-05	-0.0	-0.0	-0.0	-0.00013695936572456364	0.0	0.0	0.0	-0.0	0.0	-0.0	0.0	-0.0	-0.0	-0.0	-0.0	-0.0	-0.0	-0.0	0.0	0.0	0.0	0.0	0.0038616799902815796	0.0	-0.0	-0.0	0.0	0.0	0.0	0.0	0.0	-0.0	0.0	0.0	0.0	-0.0	-0.0	0.0	-0.0	-0.0	0.0	5.531083953619852e-05	-0.00015776422692479635	-0.0007320864089970746	0.0	0.0	0.0045047644242459045	-0.0	-0.006141366859853582	-0.0	0.019732260870969773	4.878961575573651e-06	5.68173850962267e-07	-0.0002124099036584848	0.0	0.0	1.8059584103014045e-06	-0.0	-0.0
cg10863124	-4.050337024732043e-09	0.0	0.0	-0.0	0.0	-0.0	0.0	6.800162988965416e-06	0.0	-0.0	-0.0	-1.9404111021176565e-05	0.0	0.0	0.0	0.0	-2.2305468132475513e-05	0.0	-0.0	0.0	-0.0	0.0	-0.0	0.0	0.0	-0.0	-0.0	0.0	0.0	0.0	-0.000198509763309179	0.0	-0.0	0.06696910180559615	0.0	0.0	0.0	-0.0	0.0	-0.0	-0.0	-0.0	-0.0	-0.0	0.0	-0.0	0.0	0.0	-0.06396800520556252	-4.194569073665385e-05	0.0	0.000662790703031496	0.0	-0.0	0.0	-0.0	-0.014013526255901923	0.0	0.020107806435119068	-0.0	4.446161000373439e-07	-9.003386139713198e-05	-0.0	0.0	-0.0	0.0	0.00016768368433241735
cg15157321	8.773980054616509e-09	-0.0	0.0	0.0	-0.0	0.0	-0.0	-2.8371785343355248e-05	-0.0	-0.0	-0.0	-3.804659392520965e-05	-0.0	0.0	-0.0	0.0	-9.327697069103668e-05	-0.0	0.0	-0.0	-0.0	0.0	0.0	0.0	-0.0	-0.0	0.0	-0.0	0.0	0.0	0.005363919051058876	0.0	0.0	0.0	0.0	0.0	0.0	-0.0	-0.0	-0.0	0.0	-0.0	0.0	-0.0	0.0	0.0	0.0	0.0	-0.0	0.0	-0.0	-0.00036348977721838144	-0.0	0.0	0.0	-0.0	-0.0017002615449231693	0.0	-0.028866860706178478	0.0	-4.510276804621854e-06	-0.00013270188420671123	-0.0	0.0	-2.6395734381286e-06	-0.0	0.0
cg03120475	4.036435135560716e-09	0.0	-0.0	-0.0	0.0	-0.0	-0.0	3.3388750147845384e-05	-0.0	0.0	0.0	0.000754138677287821	5.79242540352013e-05	-0.0	0.0	-0.0	-8.96127278309942e-05	0.0	0.0	-0.0	0.0	0.0	0.0	0.0	0.0	-0.0	-0.0	0.0	-0.0	-0.0	-0.006282703444822396	0.0	0.0	0.0	-0.0	-0.0	0.0	-0.0	-0.0	-0.0	-0.0	-0.0	-0.0	0.0	0.0	-0.0	0.0	0.0	0.0	8.785407083459484e-05	-0.0007861767293268972	0.000361461495045964	-0.0	0.0	0.0	-0.0	-0.020750643941447267	-0.0	-0.10827108213638205	-0.0	-2.8337970236326707e-06	-0.000368785022715983	-0.0	0.0	-0.0	-0.0	-0.0
cg05036635	-6.581486469342254e-09	0.0	2.115798445412525e-05	9.969323309397057e-06	0.0	-0.0	-0.0	-4.915354544022075e-05	-0.0	-0.0	0.0	0.000602675630552797	4.513100446088519e-05	-0.0	-0.0	-0.0	-7.246068047924444e-05	0.0	-0.0	0.0	0.0	0.0	-0.0	-0.0	0.0	-0.0	-0.0	-0.0	0.0	0.0	0.005938251449790463	-0.0	0.0	-0.0	0.0	0.0006257964567754693	0.0	0.0	0.0	0.0	-0.0	0.0	0.0	0.0	-0.0	0.0	0.0	-0.0	-0.0	-2.4662395600891538e-05	-0.0	-9.237798504125652e-05	0.0	0.0	0.0	-0.0	-0.01131838054065887	0.0	-0.015398058344710575	0.0	5.739030189205476e-06	-0.00019214872157963838	0.0	-0.0	0.0	-0.0	0.00021394435814869227
cg19526722	9.500230436297815e-09	0.0	0.0	0.0	0.0	0.0	0.021011416024559405	-8.25765159999004e-05	0.0	0.0	0.0	-0.00011955191556137579	-0.0	-0.0	-0.0	-0.0003817669930938352	0.00017138992793613582	-0.0	-0.0	0.0	-0.0	0.0	0.0	-0.0	0.0	0.0	-0.0	-0.0	0.0	0.0	0.004599388046123705	-0.0	-0.0	0.0	-0.0	0.0	-0.0	-0.0	-0.0	-0.0	0.0	0.0	0.0	0.0	0.0	-0.0	0.0	-0.0	-0.0	-0.0	0.0	0.0007099942918640048	0.0	-0.0	-0.0	-0.0	0.006835628525641531	0.0	-0.05055971647931548	0.0	5.330280513498777e-06	-8.269636577640166e-06	-0.0	-0.0	0.0	0.0	0.0010522313046454697
cg21598117	5.089177480074261e-09	-0.0	-0.0	0.0	0.0	0.0	0.00644081314247346	-2.8769247809415175e-05	0.0	0.0	0.0	0.00043008974409154265	-0.0	-0.0	0.0	-0.0	0.00010853419641875386	-0.0	-0.0	0.0	-0.0	0.0	-0.0	-0.0	0.0	-0.0	0.0	-0.0	-0.0	-0.0	0.01861244386182913	0.0	-0.0	0.0	-0.0	0.0	-0.0	-0.0	-0.0	0.0	0.0	0.0	-0.0	-0.0	-0.0	0.0	0.0	0.0	0.0	-0.0	-0.00020622900056809567	-2.3106542395174648e-05	0.0	-0.0	0.0	0.0	0.005631301936181728	0.0	-0.039626014943778924	8.01571426817664e-06	1.3231734228837417e-07	8.982109670034835e-05	0.0	0.0	0.0	0.0	-0.0
cg04198562	1.1326865271604373e-08	-0.0	-0.0	-0.0	0.0	0.0	0.0	-1.0843443415436665e-05	-0.0	-0.0	-0.0	0.00011027841939893247	-0.0	0.0	-0.0	-0.0	0.00011198737302608796	0.0	-0.0	-0.0	0.0	0.0	0.0	0.0	-0.0	0.0	0.0	0.0	0.0	0.0	-2.8018300164449576e-05	0.0	0.0	0.0	0.0	-0.0	0.0	-0.0	-0.0	-0.0	0.0	0.0	0.0	0.0	0.0	-0.0	0.0	0.0	-0.0	-0.0	0.0011353591539921925	0.00014702239614766764	-0.0	0.0	-0.0	-0.0	-0.0013579169088827107	0.0	0.01900388129614635	-0.0	3.596938344076034e-06	7.612087948217246e-05	-0.0	-0.0	0.0	0.0	0.0
cg12950791	-5.498561787733531e-09	-0.0	0.0	0.0	-0.0	0.0	0.0	1.4479777051331666e-05	-0.0	0.0	0.0	0.00041386049658085673	-0.0	0.0	0.0	0.0	0.00015866627830503886	0.0	0.0	0.0	-0.0	-0.0	0.0	0.0	-0.0	-0.0	0.0	0.0	0.0	0.0	-0.004132395786550375	0.0	-0.0	0.0	0.0	0.0	0.0	0.0	0.0	-0.0	0.0	-0.0	-0.0	-0.0	0.0	0.0	0.0	0.0	0.0	0.0	7.947582306868355e-06	-0.0001704642434371911	-0.0	-0.0	-0.0	-0.0	0.001576998278937665	-0.0	-0.03534495686650576	5.583438981924116e-06	-6.122654995317862e-06	5.646426279866995e-05	-0.0	-0.0	-1.0647664382241522e-06	0.0	0.0005196107837235996
cg10318387	-8.863464920540642e-09	-0.0	0.0	-0.0	-0.0	0.0	-0.020666269753754577	-3.2256720243347805e-06	0.0	0.0	0.0	-0.00047386535086769163	0.0	0.0	0.0	-0.0	5.311548118182331e-05	0.0	-0.0	0.0	0.0	-0.0	-0.0	-0.0	0.0	-7.73623429571688e-05	0.0	-0.0	-0.0	-0.0	0.0011816289311637237	0.0	-0.0	-0.0	0.0	0.0	-0.0	0.0	0.0	0.0002961458442187027	-0.0	-0.0	0.0	-0.0	0.0	0.0	0.0	-0.0	0.0	0.0	-0.0	0.0	-0.0	0.0	-0.0	0.0	-0.0030780300136353696	0.0	0.03260817087653678	-0.0	1.5747091895209315e-06	-0.00029867373994951486	0.0	0.0	-0.0	0.0	0.0
cg09347406	-1.2958917971604154e-08	0.0	0.0	-0.0004909663842725684	-0.0	-0.0	-0.0	2.176811276694489e-05	0.0	-0.0	-0.0	0.00013603836181525845	0.0	0.0	0.0	0.0	-8.590535054403469e-05	0.0	-0.0	-0.0	0.0	-0.0	0.0	0.0	-0.0	0.0	0.0	-0.0	-0.0	-0.0	-0.0011489310664770536	-0.0	-0.0	-0.0	-0.0	-0.0	-0.0	0.0	0.0	5.6979640083371225e-05	0.0	0.0	-0.0	0.0	-0.0	-0.0	0.0	0.0	-0.0	-0.0	0.0	0.00017895388010814945	0.0	0.0	0.0	0.0	0.027981766128920307	0.0	-0.044447195203279964	2.510683171891269e-05	2.8345409001928997e-06	-7.858692458885486e-05	-0.0	0.0	0.0	-0.0	-0.0
cg20264514	-2.81207416698419e-09	0.0	0.0	-0.0	-0.0	0.0	0.0	-3.7143954584996e-05	-0.0	0.0	0.0	-0.0009818245237473552	-0.00010539353758911886	0.0	-0.0	-0.0	-0.0	0.0	-0.0	0.0	-0.0	-0.0	0.0	0.0	-0.0	-0.0	0.0	0.0	0.0	0.0	-0.0	0.0	-0.0	0.0	0.0	0.0	0.0	0.0	0.0	-0.0	-0.0	-0.0	-0.0	-0.0	0.0	0.0	0.0	0.0	-0.0	-7.520788583648723e-05	-0.0	-0.00019089173962841892	-0.0	0.0	-0.0	-0.0	-0.0023514876214580658	-0.0	-0.00929865446617033	2.1357818394729627e-06	-5.921132097650003e-06	-1.830986839838211e-06	-0.0	-0.0	-0.0	0.0	0.00012465283464767254
cg07182076	1.098830935316849e-08	0.0	-0.0	-0.0	-0.0	0.0	-0.0036916328729612057	-2.1579401846642e-05	0.0	0.0	0.0	0.0014611392885361474	7.219152772764303e-05	0.0	-0.0	-0.0	7.587622691389255e-05	-0.0	-0.0	0.00017143831279260946	0.0	0.0	0.0	0.0	-0.0	-0.0	-0.0	0.0	0.0	0.0	-0.0007022332746288881	0.0	0.0	0.0	0.0	0.0	-0.0	0.0	-0.0	-3.6808276244323724e-06	0.0	0.0	-0.0	-0.0	0.0	0.0	0.0	-0.0	0.0	0.0	0.0	0.0002185788467473162	0.0	0.0	0.004387528894117285	-0.0	-0.021450121861760457	0.0	0.09389581401595497	6.499678118564203e-06	-6.727691147513285e-07	4.611256650979234e-05	-0.0	-0.0	0.0	0.0	0.001324415812362846
cg16908633	-3.7172175405189362e-09	-0.0	-0.0	0.0	0.0	0.0	0.0	-3.5577299653396025e-05	-0.0	0.0	0.0	0.0008451086669273818	0.0	0.0	0.0	-0.0	-0.00026979501147186494	-0.0	0.0	-0.0	0.0	-0.0	0.0	0.0	-0.0	-0.0	0.0	0.0	-0.0	0.0	0.005775931300171098	0.0	0.0	-0.0	0.0	0.0	-0.0	0.0	-0.0	0.0	-0.0	0.0	0.0	0.0	-0.0	-0.0	-0.0	0.0	-0.0	0.0	-0.0	-0.0003836935353435018	0.0	0.0	-0.0	0.0	0.011262812301394561	0.0	0.019384989455074327	0.0	4.311970052977954e-06	4.5968658348644254e-05	0.0	0.0	0.0	-0.0	-0.0
cg05182265	-4.360602663563303e-09	-0.0	0.0	-0.0	-0.0	-0.0	-0.0	-8.893093318631722e-06	0.0	-0.0	-0.0	-0.0008174802425429424	-0.0	-0.0	-0.0	-0.0	3.623698520674349e-05	0.0	0.0	-0.0	-0.0	0.0	-0.0	-0.0	0.0	-0.0007130169600318112	-0.0	-0.0	0.0	-0.0	0.002978678485807442	0.0	0.0	0.0	-0.0	-0.0	0.0	-0.0	-0.0	-0.0	0.0	0.0	0.0	0.0	-0.0	0.0	-0.0	0.0	-0.0	-0.0	0.0	0.000459810854428813	-0.0	-0.0	-0.0002713829278248646	0.0	0.00027554559248260224	-0.0	0.06436810961731099	-1.2240752973770493e-05	1.276818867061923e-06	0.00011186535438935152	0.0	-0.0	-0.0	-0.0	-7.173973241858264e-06
cg21321661	6.641063170793625e-09	0.0	0.0	-0.0002261320825869838	0.0	0.0	-0.0	3.5743889945498435e-06	-0.0	-0.0	-0.0	-0.00026091208279685094	-0.0	-0.0	-0.0	-0.0	-3.366938206332407e-05	0.0	0.0	0.0	-0.0	-0.0	-0.0	0.0	0.0	0.0	0.0	0.0	-0.0	-0.0	0.00017371120853648466	-0.0	-0.0	-0.0	-0.0	-0.0	0.0	-0.0	-0.0	-0.0	-0.0	-0.0	0.0	0.0	0.0	-0.0	-0.0	0.0	0.0	3.977362943863191e-05	0.00022530401918676	0.00034330143114634515	-0.0	-0.0	-0.0	0.0	-0.00457933248234118	0.0	-0.013166532744580692	-2.8647400555164258e-05	1.5200715055102473e-06	-6.178497628422087e-05	-0.0	0.0	-1.593583829197152e-05	-0.0	0.0
cg23215558	8.922999767615445e-10	0.0	0.0	-0.0	-0.0	-0.0	-0.02406148024548203	2.96876892877802e-05	0.0	-0.0	-0.0	-0.0010161665169648533	0.0	-0.0	0.0	0.0	-0.00020537343216821903	0.0	0.0	-0.0	0.0	-0.0	0.0	0.0	-0.0	0.00015710102696653348	0.0	0.0	-0.0	-0.0	-0.004140972465421154	0.0	0.0	-0.0	0.0	0.0	0.0	0.0	0.0	0.0	-0.0	-0.0	-0.00022595294545816921	-0.0	-0.0	0.0	-0.0	-0.0	-0.0	-0.00014579841711844755	-0.0016748348471162598	0.00031133809897313755	-0.0	0.0	0.0	-0.0	-0.015452539433047495	-0.0	0.009351922254088985	-8.674081481392524e-06	-6.125214169459678e-06	-5.233870607666149e-05	0.0	-0.0	0.0	0.0	-0.00016357123268154718
cg02044073	6.077033869055202e-10	-0.0	-0.0	-0.0	-0.0	0.0	0.0388560009806668	6.91741689189567e-05	-0.0	-0.0	-0.0	0.00017091399307085918	0.0	0.0	0.0	-0.0009125449753075841	-0.0002528968300317293	0.0	-0.0	-0.0	0.0	-0.0	0.0	0.0	-0.0	-0.0	0.0	-0.0	0.0	0.0	0.004727774434700504	0.0	0.0	-0.0	0.0	0.0	0.0	0.0	0.0	0.0	0.0	0.0	-0.0	-0.0	-0.0	-0.0	0.0	-0.0	-0.0	-4.204927758032148e-06	-0.0	-0.00025066258416936725	-0.0	0.0	0.0	0.0	0.027635659222684853	-0.0	0.04776719742326719	6.642730960012183e-06	1.7942697882507323e-07	0.00023218266074373376	-0.0	-0.0	-0.0	0.0	-0.0
cg20493718	-1.0912177021994343e-08	0.0	-0.0	0.0	-0.0	0.0	-0.0	2.0324161797362713e-05	0.0	0.0	0.0	0.00012836497520770724	4.776083688754946e-05	0.0	0.0	0.0	1.5428389299064067e-05	-0.0	0.0	-0.0	0.0	-0.0	-0.0	-0.0	-0.0	-0.0003215826251180137	-0.0	0.0	0.0	0.0	-0.01168468189696461	0.0	-0.12105679380107494	-0.007540562329749688	-0.0	-0.0	-0.0	0.0	0.0	-0.0	0.0	0.0	0.0	0.0	-0.0	-0.0	-0.0	0.0	-0.0	-0.0	0.0010512784920764687	0.00010343364038361888	0.0	0.0	-0.0	0.0	0.006873376467301284	-0.0	0.03761413404353646	-6.99538255973178e-06	9.045617699429203e-06	0.0003429597208456168	0.0	-0.0	-2.806502683523598e-06	-0.0	0.0
cg23029878	4.552149363854359e-09	0.0	-0.0	-0.0	0.0	0.0	0.0	1.1234907380340987e-05	0.0	-0.0	-0.0	0.00025976990871099683	-0.0	0.0	-0.0	0.0	-7.923080260298182e-05	0.0	-0.0	0.0	0.0	0.0	-0.0	-0.0	0.0	-0.0	0.0	-0.0	-0.0	-0.0	-0.0006060886813314864	0.0	-0.0	-0.0	0.0	0.0	-0.0	-0.0	0.0	0.0	0.0	0.0	0.0	-0.0	0.0	0.0	0.0	-0.0	-0.0	-0.0	-0.0	0.0	0.0	0.0	0.0015199366831383755	-0.0	0.0009248589409884676	0.0	-0.03907738559085963	-0.0	8.35682768624221e-06	-0.00011424219909183653	0.0	-0.0	-0.0	-0.0	0.0
cg06044827	1.2401520821754022e-08	0.0	-0.0	-0.0007581252663537394	0.0	0.0	-0.0	-4.4397387518654713e-05	-0.0	0.0	0.0	0.0003440860506449851	-0.0	-0.0	-0.0	-0.0	1.4309339380806752e-05	-0.0	-0.0	0.0	-0.0	0.0	0.0	-0.0	0.0	-0.0	0.0	0.0	-0.0	-0.0	0.0014516966495454204	0.0	0.0	-0.0	-0.0	-0.0	-0.0	-0.0	-0.0	0.0	0.0	-0.0	-0.0	0.0	-0.0	-0.0	-0.0	0.0	0.0	0.0	-0.0	-1.9082161815080952e-05	-0.0	-0.0	-0.0	-0.0	-0.0012679797042478905	-0.0	-0.077347611009132	0.0	3.6650669439811245e-06	0.00010764270472813889	0.0	0.0	0.0	-0.0	0.0005143950876435037
cg08465311	4.383253402648727e-09	0.0	-0.0	-0.0	-0.0	0.0	0.0	6.725803171783552e-05	0.0	0.0	0.0	-0.0008526860897421315	-6.74136431608859e-05	0.0	-0.0	0.0	3.586070733434487e-05	-0.0	-0.0	0.0	0.0	0.0	-0.0	-0.0	0.0	-0.0010423930799555142	0.0	-0.0	0.0	0.0	-0.00863651086519063	0.0	0.0	-0.0	-0.0	-0.0	0.0	0.0	0.0	0.0	-0.0	-0.0	-0.0	-0.0	0.0	0.0	-0.0	-0.0	0.0	-0.0	-0.0	-0.0006153556596938093	-0.0	0.0	0.0008401747849406369	0.0	0.011155835717295995	-0.0	-0.04398298841544747	0.0	1.3676006091301502e-06	1.7887549606591263e-05	0.0	0.0	0.0	-0.0	0.0
cg21267231	-8.929569465836904e-09	0.0	-0.0	-0.0	0.0	0.0	-0.0	-4.3855296182591215e-05	0.0	-0.0	-0.0	-0.0006666204375120423	-1.5407627914103315e-05	-0.0	-0.0	0.0	2.8280864364821133e-05	-0.0	-0.0	0.0	-0.0	0.0	-0.0	-0.0	0.0	-3.8048985000555084e-05	-0.0	-0.0	0.0	0.0	-0.0008920896789801336	0.0	0.0	0.0	0.0	0.0	-0.0	0.0	0.0	0.0	-0.0	0.0	-0.0	0.0	-0.0	-0.0	0.0	-0.0	-0.0	0.0	-0.0019408505567524079	0.00031911422076514033	0.0	-0.0	-0.0	0.0	-0.0030522948630496397	-0.0	0.00018264680358997916	-2.7261464541993947e-06	2.631881461660116e-06	8.225114756588262e-06	0.0	0.0	3.1975362596397697e-06	-0.0	0.0
cg25125107	1.7742869894283451e-09	0.0	0.0	-0.0	-0.0	0.0	-0.017047181676433834	-1.6350557586970642e-05	0.0	0.0	0.0	0.0007709394059342724	0.0	-0.0	-0.0	0.0	-5.3350305657649394e-05	0.0	-0.0	0.0	-0.0	0.0	0.0	0.0	-0.0	-0.0	0.0	0.0	-0.0	0.0	0.011054652724017653	0.0	-0.0	0.0	-0.0	0.0	0.0	-0.0	-0.0	0.0	-0.0	-0.0	0.0	0.0	-0.0	0.0	-0.0	0.0	0.0	0.00021609987278463995	0.0	-0.0005036125081836561	-0.0	-0.0	0.0	0.0	0.005536583981387517	-0.0	-0.11907946902683422	-2.1629398089418847e-05	-1.3548820833196044e-06	-0.00017054016790035028	0.0	0.0	-4.337684140438527e-06	-0.0	0.0
cg01606885	2.3483324415315863e-10	0.0	0.0	-0.00025471625920382154	-0.0	-0.0	0.0	-1.5826258370622298e-05	-0.0	-0.0	-0.0	-0.0009285956392106849	-3.603825376226121e-05	0.0	-0.0	0.0	-9.524785626368244e-05	0.0	-0.0	0.0	-0.0	-0.0	0.0	0.0	-0.0	-0.0	-0.0	-0.0	0.0	-0.0	0.0	-0.0	0.0	0.006304527798168579	0.0	0.0	0.0	-0.0	-0.0	-0.0	-0.0	-0.0	0.0	-0.0	-0.0	0.0	0.0	-0.0	-0.0	-8.175475462605437e-05	8.34142525237822e-05	-0.0002801000535381642	0.0	0.0	-0.0	-0.0	0.0034364229900436796	0.001598339887128718	0.02896638218124713	-0.0	-1.9123874300083586e-06	-0.00011527908868998395	-0.0	-0.0	0.0	0.0	0.000678348431340735
cg22749937	4.182951143826082e-09	-0.0	0.0	-0.0	-0.0	0.0	-0.0	-5.314571996372512e-05	-0.0	-0.0	-0.0	-0.0007082792199417717	-0.00010662865960517831	-0.0	0.0	-0.0	-0.0001252271019345672	0.0	0.0	-0.0	0.0	0.0	0.0	-0.0	0.0	-0.0	-0.0	-0.0	-0.0	0.0	0.005668479021733357	-0.0	-0.0	-0.0	-0.0	-0.0036775024423046747	0.0	-0.0	0.0	0.0	-0.0	0.0	0.0	-0.0	0.0	0.0	-0.0	0.0	-0.0	-0.0	-0.0005383487414552555	-0.0005643247993562232	0.0	-0.0	-0.0	-0.0	-0.00417008682492899	-0.0	0.025859025723097846	1.7150873243293926e-05	-4.929781366015702e-06	-0.00010951942571659497	0.0	-0.0	0.0	-0.0	-0.0
cg27376926	-6.550810134791027e-10	0.0	-0.0	0.0	-0.0	0.0	0.011069513118582579	1.5698136230788365e-06	0.0	0.0	0.0	0.00012953353689491124	0.0	0.0	0.0	-0.0	-0.0	-0.0	-0.0	-0.0	0.0	0.0	0.0	-0.0	-0.0	-0.0	-0.0	-0.0	0.0	0.0	-0.004575709388855617	0.0	0.0	0.0	0.0	0.0	-0.0	0.0	0.0	-0.0	0.0	0.0	0.0	-0.0	-0.0	0.0	0.0	-0.0	-0.0	-0.0	-0.0008279068622313695	-0.0003787324345251892	0.0	0.0	0.0	-0.0	0.00033075287042267504	-0.0	0.0032581000044513034	1.8359080293148674e-05	-4.886611314903503e-07	-5.69475159450335e-05	0.0	-0.0	1.3158276319668767e-05	0.0	-0.0
cg00021978	-2.222869983373477e-09	0.0	0.0	-0.0	-0.0	-0.0	0.04991208916330537	9.931582735839605e-05	0.0	-0.0	-0.0	-0.0012122170831757421	-2.530756648827564e-05	0.0	0.0	0.0	-1.2116547007881011e-07	-0.0	0.0	-0.0	-0.0	-0.0	0.0	0.0	0.0	0.0	0.0	0.0	-0.0	-0.0	-0.010009868932277524	-0.0	-0.0	-0.0	-0.0	-0.0	0.0	-0.0	0.0	-0.0	0.0	0.0	-0.0	-0.0	0.0	0.0	-0.0	0.0	0.0	-0.0	-0.000829199894294192	0.000359203768007128	0.0	-0.0	1.3675898802320651e-05	-0.0	-0.008742246011851924	0.0	0.0028291875261619486	0.0	1.3407785018363116e-06	6.906353780563305e-05	0.0	0.0	-0.0	0.0	0.0
cg23745290	7.562280495141965e-09	0.0	-0.0	0.0	0.0	0.0	-0.0	1.9845569091420655e-06	0.0	-0.0	-0.0	-0.0012516698182640732	-5.046474058434677e-06	-0.0	-0.0	-0.0	0.00019195604417552084	-0.0	-0.0	0.0	-0.0	0.0	-0.0	-0.0	0.0	0.0	-0.0	-0.0	0.0	-0.0	0.0044352497903731355	-0.0	0.0	0.0	0.0	0.0	-0.0	0.0	-0.0	0.0	0.0	0.0	0.0	0.0	-0.0	-0.0	0.0	-0.0	-0.0	-0.0	-0.0	0.00024251731224741126	-0.0	-0.0	-0.0	-0.0	0.003735606575951663	0.0	-0.07107866671032147	-2.702203484464003e-05	7.78775052100668e-06	1.1128849494459816e-05	0.0	0.0	-0.0	-0.0	0.0
cg02875401	-1.7166726536390893e-08	0.0	-0.0	0.0	0.0	0.0	0.0	3.464814992642969e-05	0.0	-0.0	0.0	-0.000684572126558313	-0.0	0.0	0.0	-0.0	-0.00015201341962385218	0.0	0.0	-0.0	0.0	-0.0	0.0	0.0	0.0	0.0	0.0	0.0	-0.0	-0.0	0.0005179920294799905	-0.0	-0.0	0.0	0.0	0.0	0.0	-0.0	-0.0	0.0	-0.0	0.0	-0.0	-0.0	-0.0	-0.0	-0.0	0.0	-0.0	-9.149183145968158e-07	0.0013166579314238455	0.00026626290842161475	-0.0	0.0	-0.001001609203279875	-0.0	-0.006031036448197827	-0.0010869576733620514	0.04800948189883333	-1.1978324108321474e-05	3.4320774726672203e-06	8.649317557794217e-05	-0.0	-0.0	-0.0	-0.0	-0.0002503067176795875
cg23153111	-2.8720881159043104e-09	0.0003954817090201971	-0.0	-0.0	-0.0	-0.0	0.07699280270059079	8.354686146677688e-05	-0.0	0.0	0.0	0.0008198195849004114	0.0	0.0	0.0	0.0	-1.1041484944502682e-05	-0.0	-0.0	-0.0	0.0	-0.0	-0.0	0.0	-0.0	0.0	0.0	0.0	0.0	-0.0	-0.0011896147421588347	0.0	-0.0	0.0	0.0	-0.0	0.0	-0.0	-0.0	-0.0	-0.0	-0.0	9.734143079875428e-05	-0.0	0.0	-0.0	-0.0	-0.0	-0.0	0.0	0.0	0.0005479917382329473	0.0	0.0	0.0	-0.0	0.008395089381456024	0.0	-0.0601097580354512	-1.726354100834144e-06	-3.45197299650619e-06	2.6563991354543e-05	-0.0	-0.0	0.0	0.0	5.960488451262539e-05
cg06964816	-6.523747115762134e-09	0.0	-0.0	-0.0	0.0	-0.0	0.0	3.9502124446231005e-05	-0.0	-0.0	-0.0	0.0007917531648522318	1.8285204540998043e-05	0.0	0.0	0.0	3.474057263034623e-05	-0.0	-0.0	0.0	-0.0	0.0	0.0	0.0	0.0	4.622967371925218e-05	-0.0	-0.0	0.0	-0.0	0.008566131460694602	-0.0	0.0	0.0	-0.0	-0.0	-0.0	-0.0	-0.0	-0.0	-0.0	-0.0	0.0	0.0	-0.0	-0.0	-0.0	-0.0	-0.0	0.0	0.0	6.697951435964006e-05	-0.0	0.0	0.0	-0.0	-0.001647889749073752	0.0	-0.09821909495979096	-2.2508852450154893e-05	2.1491715923156985e-06	-0.0001027420786599267	-0.0	-0.0	-0.0	0.0	0.0
cg13964266	2.2096715559297075e-09	-0.0	0.0	-0.0	0.0	0.0	-0.0	1.0811014581864057e-05	0.0	0.0	0.0	3.310420326907288e-05	4.41423470614906e-06	0.0	0.0	-0.0	5.1602981952941056e-05	-0.0	-0.0	0.0	0.0	0.0	0.0	-0.0	-0.0	0.0	0.0	0.0	0.0	0.0	0.0	-0.0	-0.0	-0.0	-0.0	0.0	0.0	-0.0	-0.0	0.0	-0.0	-0.0	0.0	0.0	0.0	-0.0	-0.0	-0.0	0.0	-0.0	0.0	0.00082587060200892	0.0	0.0	0.0	0.0	-0.014047501030237204	0.000621519984093595	-0.019785207082443572	-1.2882814006021015e-05	-1.6758628739475175e-06	-0.0001572483948162803	0.0	-0.0	-5.315581383629738e-06	0.0	0.0
cg07879825	4.371752703018987e-09	0.0	0.0	-0.0	0.0	0.0	0.013007347651169308	5.9658017930183795e-06	-0.0	0.0	0.0	-0.0004043430434433924	0.0	-0.0	-0.0	-0.0008860075951246914	6.804758766146622e-05	0.0	-0.0	-0.0	-0.0	0.0	-0.0	0.0	0.0	0.0	-0.0	-0.0	0.0	0.0	-0.0017657899437136088	0.0	0.0	0.0	-0.0	0.0	0.0	0.0	-0.0	-0.0	-0.0	-0.0	-0.0	0.0	-0.0	-0.0	0.0	0.0	-0.0	-0.0	-0.0	0.0004605538279440835	-0.0	0.0	-0.0	-0.0	-0.012976908500062254	0.0	-0.007970405656584231	-1.85450413831186e-05	3.8140783992827884e-06	-3.4909629842689547e-05	0.0	0.0	-3.266055183578113e-06	0.0	0.00032540153713645127
cg24194358	3.3480334713935103e-09	0.0	-0.0	-0.0	-0.0	0.0	0.0	3.9747427114523935e-05	0.0	-0.0	-0.0	0.00010299960716359851	-0.0	0.0	0.0	0.0	4.906227914364893e-05	0.0	-0.0	-0.0	-0.0	-0.0	-0.0	0.0	-0.0	0.0	0.0	0.0	0.0	0.0	-0.0009088445001874319	-0.0	-0.0	-0.0	0.0	0.0	0.0	0.0	0.0	0.0	-0.0	-0.0	0.0	-0.0	0.0	0.0	0.0	-0.0	-0.0	-0.0	0.0009691055410937395	-0.00033861499661669503	0.0	0.0	-0.0	-0.0	-0.010783846043317995	-0.0	0.022617164461194265	-1.5497818451372777e-05	1.0708472504935562e-07	-3.907700599481225e-06	0.0	-0.0	-0.0	0.0	0.0
cg05171021	-1.7283765856836482e-09	0.0	0.0	-0.0	-0.0	0.0	-0.001771848456483317	1.867174756862074e-05	-0.0	0.10383752907797662	0.0003068372193372956	0.0028495523126802233	0.00011705085286827015	0.0	-0.0	-0.0	0.00012683546791419884	0.0	0.0	-0.0	0.0	-0.0	0.0	0.0	-0.0	0.0	0.0	0.0	0.0	-0.0	-0.008338140670118168	0.0	0.0	-0.0	-0.0	-0.0	-0.0	-0.0	-0.0	-0.0	-0.0	0.0	-0.0	-0.0	0.0	0.0	0.0	-0.0	0.0	0.00019950677860302644	0.0005228313847568688	-0.0007811591532841529	-0.0	0.0	-0.0	-0.0	0.0031979736303915872	-0.0	-0.15212508360286428	-2.8869195057430404e-06	-2.181578983874479e-06	-0.00010572548139382368	-0.0	0.0	-1.5196747884439396e-06	-0.0	-0.0
cg01262948	-3.1771585334604725e-09	-0.0	-0.0	0.0	0.0	-0.0	-0.0	-5.634486260062529e-05	-0.0	-0.0	-0.0	7.255995130536171e-05	0.0	-0.0	-0.0	-0.0	0.00025452508824971767	-0.0	-0.0	0.0	0.0	0.0	0.0	0.0	-0.0	-0.00014834818591137258	-0.0	0.0	0.0	-0.0	-0.011192908922491312	-0.0	0.0	0.0	0.0	0.0	-0.0	0.0	0.0	0.0	-0.0	-0.0	0.0	-0.0	0.0	-0.0	-0.0	-0.0	-0.0	4.7008212420432794e-05	-0.0	0.00027290575876873056	-0.0	-0.0	0.0	-0.0	0.010075249479884635	0.0	-0.18901545973152759	-0.0	-3.8984823693213913e-07	2.613622403408341e-05	-0.0	0.0	-0.0	0.0	0.0
cg05269407	-4.646653978536303e-09	-0.0	0.0	0.0	-0.0	-0.0	0.0	1.8520571158928358e-06	0.0	0.0	0.0	0.00025135658106995723	0.0	0.0	0.0	0.0	-0.00014693023496628092	-0.0	-0.0	0.0	0.0	-0.0	0.0	0.0	-0.0	-0.0	-0.0	0.0	0.0	-0.0	0.0009492147978908148	0.0	-0.0	-0.0	0.0	0.0	-0.0	-0.0	0.0	0.0	0.0	-0.0	-0.0	-0.0	0.0	0.0	-0.0	-0.0	0.0	0.0	0.0	0.00016847398552953318	-0.0	-0.0	0.0	-0.0	0.013373880474530551	0.0	-0.0521407852326941	0.0	-4.935480730310013e-06	-9.259516227191438e-06	-0.0	-0.0	-0.0	-0.0	0.0003644057959511833
cg14496923	1.7089751708831915e-08	-0.0	-0.0	-0.0	-0.0	-0.0	-0.0	7.386373158038471e-05	0.0	-0.0	-0.0	-0.00023284394292746023	-0.0	-0.0	0.0	0.0	8.139604690302918e-05	-0.0	0.0	0.0	0.0	0.0	-0.0	-0.0	-0.0	0.0	-0.0	-0.0	-0.0	-0.0	0.006897375184294407	-0.0	-0.0	0.0	0.0	0.0	-0.0	-0.0	0.0	0.0	0.0	0.0	0.0	-0.0	0.0	0.0	0.0	0.0	0.0	0.0	-0.0	-0.0005035344492489444	0.0	0.0	0.0	-0.0	0.0023587166584469496	0.0	-0.005137024442241312	5.60933777117362e-06	1.1160804678881307e-06	0.00025737874285016945	0.0	-0.0	0.0	0.0	0.0
cg10604959	-5.4930546319905815e-09	0.0	-0.0	0.0	-0.0	-0.0	-0.0	-1.7210371642932445e-05	0.0	-0.0	-0.0	0.0003795627752978452	-0.0	-0.0	-0.0	0.0	3.196463119816441e-05	0.0	0.0	0.0	0.0	-0.0	-0.0	0.0	0.0	0.0005585177286636142	0.0	0.0	-0.0	-0.0	-0.01093794988224013	0.0	-0.0	-0.0	0.0	-0.0	0.0	0.0	0.0	-0.0	0.0	0.0	-0.0	0.0	0.0	-0.0	0.0	0.0	-0.0	0.0	0.0	-0.0005796946771292288	-0.0	0.0	-0.0	0.0	-0.012206265064000386	-0.0	-0.0023436371755915027	-3.305436150367612e-05	5.640692330097937e-06	0.0001367758473835969	-0.0	-0.0	-0.0	-0.0	-0.0
cg14421182	-6.6860153960470555e-09	-0.0	-0.0	0.0	-0.0	-0.0	0.0	2.2313698065359723e-05	-0.0	-0.0	-0.0	-0.001168057622445301	-0.0	-0.0	-0.0	0.00023333266049815085	0.0002387447587779	0.0	0.0	-0.0	-0.0	-0.0	-0.0	0.0	-0.0	-0.0	-0.0	0.0	0.0	0.0	-0.004664117187321995	-0.0	0.0	0.0	0.0	0.0	-0.0	0.0	0.0	-0.0	0.0	0.0	0.0	-0.0	0.0	-0.0	0.0	0.0	-0.0	0.0	0.002036836022367923	-0.0006628750028120392	-0.0	-0.0	-0.0	0.0	-0.0013542978690393324	-0.0	-0.037223701411835376	-7.956486981486928e-06	-2.085780466978315e-06	2.276948612495651e-05	-0.0	0.0	-1.1844805713977769e-05	0.0	-0.0
cg13898111	-1.1994605286261105e-09	-0.0	-0.0	0.0	0.0	0.0	0.0	-1.8882470728640688e-05	-0.0	0.0	0.0	0.0004256413540062065	2.636311303992923e-05	-0.0	-0.0	0.0	-3.773143711281093e-05	-0.0	-0.0	-0.0	-0.0	0.0	0.0	0.0	0.0	0.0	0.0	0.0	-0.0	-0.0	0.00756873904232579	-0.0	0.0	0.0	0.0	0.0	-0.0	-0.0	0.0	0.00044298038617880767	-0.0	0.0	0.0	-0.0	-0.0	0.0	-0.0	-0.0	0.0	2.0126266470583145e-05	2.8840592611780154e-06	-0.0005646324039732773	-0.0	-0.0	0.0	-0.0	0.017803488759180648	-0.0	0.062234802244422925	-3.6912038633945544e-06	2.815619799739022e-07	7.618268768401715e-05	-0.0	-0.0	0.0	-0.0	0.0
cg15942601	3.8761125274469576e-09	-0.0	0.0	0.00020705988649724464	0.0	-0.0	0.0	-3.1232090671612466e-05	-0.0	0.046101105823174254	0.00017830516540677643	0.0019193186639400906	2.125249915846878e-05	-0.0	0.0	-0.0	-6.262379475418268e-05	0.0	-0.0	0.0	-0.0	0.0	0.0	0.0	0.0	0.00010093278751902151	0.0	0.0	-0.0	-0.0	0.011008883636607888	0.0	0.0	0.0	0.0	0.002384153564930731	0.0	0.0	0.0	-0.0	-0.0	0.0	0.0	0.0	0.0	-0.0	-0.0	-0.0	0.0	0.00013350509218101585	0.0	-3.35583436236665e-05	-0.0	0.0	-0.002636194468604315	-0.0	0.008285963597109071	-0.0005328895701967002	-0.0868518381003165	-3.909469372561389e-06	3.5967468645788017e-06	-6.63766484097817e-05	0.0	-0.0	-0.0	0.0	-0.0
cg14919440	-3.5873674574810333e-09	-0.0	-0.0	-0.0	0.0	0.0	-0.0	-5.318845079309779e-05	-0.0	0.0	0.0	0.0006299955297287586	0.0	-0.0	0.0	0.0	0.00035064936953300415	-0.0	0.0	0.0	0.0	0.0	-0.0	-0.0	0.0	-0.0	-0.0	0.0	-0.0	0.0	-0.008617575723271242	-0.0	-0.0	-0.0	-0.0	-0.0	-0.0	0.0	0.0	0.0	0.0	0.0	-0.0	0.0	0.0	-0.0	0.0	-0.0	-0.0	0.0	0.0	5.478083133304825e-06	0.0	-0.0	-0.0	0.0	-0.0057774003457137044	0.0	-0.016745411859604837	-3.9334504908213826e-06	1.7863677807202924e-06	-0.00011493994503819166	-0.0	0.0	-6.417096679911618e-06	-0.0	-0.0
cg09482395	-1.1219255459515077e-08	0.0	-1.4010828630025535e-05	-0.0	0.0	-0.0	0.0	4.003366835130673e-05	-0.0	-0.0	0.0	-0.0003821567817017226	0.0	0.0	0.0	0.0008540414552053777	0.00010469505483851367	0.0	-0.0	-0.0	-0.0	-0.0	0.0	0.0	-0.0	0.0	0.0	0.0	-0.0	-0.0	-0.008632178748454658	0.0	0.0	-0.0	-0.0	0.0	-0.0	0.0	-0.0	-0.0	0.0	0.0	-0.0	0.0	0.0	-0.0	0.0	0.0	-0.0	-0.0	0.0	0.00026929095133209886	0.0	-0.0	0.0	-0.007711313951300506	-0.011458160641752714	0.0	-0.020882299492774488	1.2600462875068396e-05	-1.6291889547427593e-06	-1.5663447934657388e-06	0.0	0.0	0.0	0.0	0.0
cg26314736	1.1474129210310524e-08	-0.0	0.0	-0.0	0.0	0.0	-0.027218180564225553	5.955889685711023e-06	-0.0	0.0	-0.0	0.00035160238826905565	-0.0	-0.0	-0.0	0.0	-7.004845992767035e-05	0.0	-0.0	0.0	-0.0	-0.0	-0.0	0.0	0.0	-0.0	0.0	0.0	-0.0	-0.0	-0.0020834057641106293	0.0	0.0	-0.0	0.0	-0.0	-0.0	0.0	0.0	0.0	-0.0	0.0	0.0	0.0	0.0	-0.0	0.0	-0.0	0.0	5.00055681568907e-06	0.0	-0.00043040865330967374	-0.0	-0.0	0.0	0.0	0.0007832540035037683	-0.0	-0.022249778829515128	-1.4949030787065694e-05	3.60580950536797e-06	-0.00022913900645230842	-0.0	0.0	-1.1987598036997789e-05	-0.0	0.000243903755290785
cg03313751	1.979711836718975e-09	0.0	0.0	0.0	-0.0	0.0	-0.0	8.669304494940732e-06	-0.0	-0.0	0.0	0.000924247841227438	3.6607082766251206e-05	0.0	0.0	-0.0005001930608368553	0.00010360008314942292	-0.0	-0.0	0.0	0.0	0.0	-0.0	-0.0	0.0	-0.0	-0.0	-0.0	0.0	0.0	-0.003915793580205018	0.0	-0.0	-0.0	0.0	0.0	-0.0	-0.0	0.0	0.0	-0.0	0.0	-0.0	0.0	0.0	-0.0	0.0	-0.0	-0.0	0.0	-0.0009800391108294442	-0.00014033422798045728	0.0	-0.0	0.0	-0.0	-0.012503707926098144	-0.0	0.07243512936708998	-6.9836436261100025e-06	-7.527296699047188e-06	-8.377361137074807e-05	0.0	-0.0	-0.0	-0.0	0.0
cg23831876	-7.671176457629756e-10	0.0	-0.0	-0.0	-0.0	0.0	-0.0	-2.475741662631317e-05	-0.0	-0.0	-0.0	-0.0015794029338682333	-9.532553042870708e-07	-0.0	-0.0	0.0	0.0001277001938221253	-0.0	-0.0	-0.0	-0.0	-0.0	0.0	0.0	0.0	-0.0	0.0	0.0	0.0	-0.0	0.005690372913593869	-0.0	0.0	0.0	0.0	0.0	0.0	-0.0	-0.0	-0.0	0.0	0.0	-0.0	0.0	0.0	-0.0	-0.0	-0.0	-0.0	-0.00027586708041553833	-0.0	-0.000507956194722455	0.0	-0.0	0.0	-0.0	0.0017624615097452257	0.0	0.059959395014767145	-2.717805265696945e-05	7.694171597485004e-06	0.0002274965246734975	-0.0	-0.0	-0.0	0.0	0.0
cg03083216	1.974041472060323e-09	0.0	-0.0	-0.0	0.0	-0.0	0.07209887418227183	7.772996545635259e-05	0.0	-0.0	-0.0	-0.0025688518210458693	-0.00018390559498560142	-0.0	-3.4821013536819185e-05	0.0	7.745376538541849e-05	-0.0	-0.0	-0.0	-0.0	-0.0	0.0	0.0	-0.0	-0.0	0.0	0.0	0.0	0.0	-0.008753891171827776	-0.0	-0.0	0.0	-0.0	0.0	0.0	-0.0	-0.0	0.0	0.0	-0.0	-0.0	0.0	-0.0	0.0	-0.0	-0.0	0.0	-0.0	-0.00011249423456127817	0.0007220928700015176	-0.0	0.0	0.0	-0.0	-0.008799202481473978	0.0	-0.0020452758845391104	-1.2158404219020919e-05	2.8716046295516814e-06	-4.273348841623411e-06	0.0	0.0	0.0	-0.0	0.00017092321234010453
cg25271037	1.4895610156057118e-08	0.0	0.0	-0.0	0.0	0.0	-0.0	-1.618150104492743e-05	-0.0	-0.0	-0.0	-0.0009736039507099638	0.0	0.0	0.0	-0.0001585378881661118	-9.024130843917598e-05	-0.0	-0.0	0.0	-0.0	0.0	0.0	0.0	0.0	0.0	0.0	-0.0	-0.0	-0.0	-0.005554791386245302	-0.0	0.0	0.0	0.0	0.0013934156342607592	0.0	0.0	-0.0	-0.0	0.0	-0.0	0.0	0.0	0.0	-0.0	-0.0	-0.0	-0.0	-7.052236121895717e-06	-0.0	0.0002742388377693892	0.0	-0.0	0.0	0.0	-0.005958442345006601	0.0	-0.11588561876078382	0.0	1.6025601525574053e-06	-8.384609652147686e-05	0.0	-0.0	0.0	0.0	0.0
cg08429420	2.544821501689652e-09	-0.0	-0.0	-0.0	0.0	-0.0	-0.0	-9.411902815817551e-05	-0.0	-0.0	-0.0	0.0010075868577707307	-5.977224691001419e-05	-0.0	-0.0	0.0	-7.130654818598854e-05	-0.0	-0.0	0.0	-0.0	0.0	0.0	0.0	-0.0	0.0	-0.0	0.0	0.0	-0.0	-0.0020121095422423823	-0.0	0.0	0.0	0.0	0.0	0.0	-0.0	-0.0	0.0	-0.0	-0.0	-0.0	0.0	0.0	-0.0	0.0	-0.0	-0.0	-0.0	-0.0	0.00041758402408722384	0.0	-0.0	-0.0	-0.0	0.012729474696451507	0.0	0.015798286876616326	2.9675612112034145e-05	-9.663925871929034e-07	4.758216957290814e-05	-0.0	0.0	0.0	0.0	0.0
cg10221593	1.6449874928318985e-08	-0.0	0.0	-0.0	-0.0	0.0	-0.0	1.4324533214965215e-05	0.0	-0.0	-0.0	0.00018712970878806664	0.0	0.0	0.0	-0.0002827630257772404	-5.904916038039165e-05	-0.0	-0.0	0.0	-0.0	-0.0	-0.0	-0.0	-0.0	-3.0533635011783215e-05	-0.0	-0.0	0.0	0.0006026864116721439	-0.004314532091660231	-0.0	-0.0	-0.0	0.0	0.0	-0.0	0.0	0.0	0.0	0.0	0.0	-0.0	-0.0	-0.0	0.0	-0.0	-0.0	-0.0	-2.7110196513257753e-05	-0.0010734867817415582	0.0004730524980317344	0.0	-0.0	0.0	-0.0	0.007353045291970443	0.0	0.04808893128890281	-1.2407683477531365e-06	-1.4110325277228315e-06	4.160437754988976e-05	0.0	-0.0	0.0	0.0	0.0
cg21431050	-5.903694269835321e-10	0.0	-0.0	-0.0	0.0	-0.0	-0.0	-3.751893751523604e-05	-0.0	0.0	-0.0	0.0007331641285105456	-0.0	0.0	0.0	0.0	-0.0	-0.0	0.0	-0.0	-0.0	0.0	0.0	-0.0	-0.0	0.0	0.0	0.0	-0.0	-0.0	0.0	0.0	0.0	-0.0	0.0	0.0	-0.0	-0.0	0.0	0.00018767403814182393	0.0	0.0	-0.0	-0.0	0.0	0.0	0.0	-0.0	0.0	0.00011312636961715283	-0.0	0.0005204241699334659	-0.0	-0.0	-0.0	0.0	0.010558514948741295	-0.0	-0.0614460186660361	-1.5894285891929599e-07	-3.410330183684471e-06	-0.00018597251779402742	0.0	0.0	-0.0	-0.0	-0.00033487225916634984
cg22877524	-1.5670452176573308e-08	-0.0	-0.0	0.0004727280406130684	-0.0	-0.0	-0.0	-1.1209038014811953e-05	-0.0	0.0	0.0	0.0008587307594880637	5.032431948332117e-05	0.0	0.0	0.00039709339492295355	-0.00014262290939351567	0.0	0.0	0.0	0.0	-0.0	-0.0	-0.0	-0.0	0.0	-0.0	-0.0	0.0	0.0	0.01180473498700752	-0.0	-0.0	-0.0	0.0	0.0	-0.0	-0.0	-0.0	0.0	-0.0	-0.0	0.0	-0.0	-0.0	0.0	-0.0	0.0	-0.0	0.0	-0.000909681745773073	-0.0003686464601966704	-0.0	0.0	-0.007194030975234087	0.0	0.012245661659650919	-0.0034344010857193406	-0.011303645541705187	-0.0	4.0265943686635594e-07	0.00023458302542314012	0.0	-0.0	-0.0	-0.0	0.0
cg16090365	-1.2273848246414735e-09	-0.0	0.0	-0.0	0.0	-0.0	-0.0	-9.747963751557222e-07	0.0	0.0	0.0	0.001232489847229166	4.0980619736986165e-06	-0.0	0.0	0.0	-0.0	-0.0	-0.0	-0.0	-0.0	0.0	-0.0	-0.0	-0.0	0.0	-0.0	-0.0	0.0	0.0	-0.0006877009430340295	-0.0	0.0	0.0	0.0	0.0	-0.0	0.0	0.0	0.0	0.0	0.0	0.0	0.0	0.0	-0.0	0.0	-0.0	-0.0	0.0	-0.0	0.00035029463803367864	0.0	-0.0	-0.0	-0.0	-0.013132841993529756	0.0	0.01814401300500923	-9.466651421549351e-06	4.186761863749742e-06	-9.587917412030508e-05	0.0	0.0	-0.0	0.0	0.0
cg06002877	-5.443018807666077e-09	0.0	-0.0	-0.0	-0.0	-0.0	0.0	-7.08408094206633e-07	0.0	0.0	0.0	0.0005179640036200823	-0.0	0.0	-0.0	-0.0	-5.4080520698022945e-05	-0.0	-0.0	-0.0	0.0	-0.0	0.0	0.0	-0.0	-0.0001171569389944722	-0.0	0.0	0.0	0.0	0.006995727843815238	-0.0	-0.0	0.0	0.0	-0.0	0.0	-0.0	-0.0	-0.0	0.0	0.0	-0.0	-0.0	-0.0	0.0	-0.0	0.0	-0.0	-0.0	-0.00018795338845365478	3.344102338021572e-05	0.0	0.0	0.0	0.0	0.004787566958869608	0.0	0.05181501393671765	0.0	1.1266470801049885e-06	-0.00011023916116168148	0.0	0.0	0.0	-0.0	0.0
cg13416213	9.246070152571447e-09	-0.0	0.0	-0.00033493311072130966	0.0	-0.0	0.0	1.3987183498351642e-05	-0.0	0.0	0.0	-0.00031565567204218945	-0.0	-0.0	0.0	-0.0	-2.5205208797802815e-05	0.0	0.0	-0.0	-0.0	-0.0	-0.0	0.0	-0.0	0.00034647147082001627	0.0	0.0	-0.0	0.0	0.00945277880357348	0.0	0.0	0.0	0.0	-0.0	0.0	0.0	0.0	-0.0	-0.0	-0.0	0.0	0.0	-0.0	0.0	0.0	-0.0	-0.0	-0.0	0.0	-0.00010570800344088031	-0.0	-0.0	0.0	-0.0	-0.020685988256189867	-0.0	-0.04236875458737029	1.8458429823130757e-05	-1.962710967425353e-06	-5.9135821648343956e-05	-0.0	0.0	0.0	0.0	0.0
cg00523683	2.950758901278706e-09	-0.0	0.0	0.0	0.0	0.0	-0.0	2.3595031551848523e-05	-0.0	0.0	0.0	0.0005764005085308954	1.891664844000054e-05	-0.0	0.0	-0.0	0.00014914522894005753	-0.0	-0.0	0.0	-0.0	0.0	-0.0	-0.0	0.0	0.0	-0.0	0.0	0.0	-0.0	0.0	0.0	0.0	0.0	0.0	0.0	0.0	-0.0	-0.0	-0.0	-0.0	0.0	0.0	0.0	-0.0	-0.0	0.0	-0.0	-0.0	-0.0	8.353661028412148e-05	0.0002091193968265802	-0.0	-0.0	-0.0	0.0	-0.01613356103670496	-0.0	0.10225304787305796	-6.3826174553412975e-06	2.1897191631575326e-06	0.00014342324457975082	0.0	0.0	0.0	0.0	0.0
cg01922891	-9.19192231611273e-09	-0.0	-0.0	0.0	-0.0	-0.0	-0.0	4.1965989862889036e-06	0.0	-0.0	-0.0	-0.001669417888711931	-0.0	-0.0	-0.0	1.850451862641023e-05	0.00022095365853128722	-0.0	0.0	-0.0	0.0	0.0	0.0	0.0	0.0	0.0	0.0	0.0	0.0	-0.0	0.004392793762728191	-0.0	-0.0	0.0	-0.0	-0.0	-0.0	-0.0	-0.0	0.0	0.0	0.0	0.00013215623381926492	0.0	0.0	-0.0	0.0	-0.0	0.0	0.0	2.263901463263573e-05	0.00035407095017299297	-0.0	0.0	0.0	0.0	-0.007785494308015184	0.0	0.0546911506791508	-3.713313712087672e-05	6.342806103733252e-06	0.00011109318208415146	-0.0	-0.0	-3.782216402687873e-06	-0.0	0.0
cg04492132	-3.0781646934582474e-09	-0.0	0.0	0.0	0.0	-0.0	0.0	3.850346256701768e-05	0.0	0.0	0.0	0.0013931125758413693	2.34107983937367e-06	0.0	0.0	0.0	1.374681646418074e-05	-0.0	-0.0	0.0	0.0	-0.0	-0.0	-0.0	0.0	0.0	0.0	-0.0	-0.0	0.0	0.01772346900736116	0.0	0.0	-0.0	0.0	-0.0	0.0	-0.0	0.0	0.0	0.0	-0.0	0.0	0.0	0.0	0.0	-0.0	-0.0	0.0	-0.0	0.0	0.00015892459280669545	0.0	0.0	0.0	0.0	0.0066286740289655775	0.0	-0.018386168528439426	2.2143050454968675e-05	4.818566879930093e-06	0.0002736558648018979	0.0	-0.0	0.0	0.0	-0.0
cg03389650	-1.4959014703076845e-08	0.0	-0.0	-0.0	-0.0	-0.0	0.06972506423388533	6.70409895934394e-05	-0.0	-0.0	-0.0	-0.0011261461057267966	-1.6096855843123316e-05	0.0	0.0	0.0	0.0002862204437369625	-0.0	0.0	0.0	0.0	-0.0	0.0	0.0	0.0	-0.0	-0.0	-0.0	0.0	-0.0	-0.0010825113325142902	0.0	-0.0	-0.0	0.0	-0.0	0.0	-0.0	0.0	-0.0	-0.0	-0.0	-0.0	-0.0	-0.0	0.0	-0.0	-0.0	-0.0	-0.0	-0.0	0.00027590872651661933	-0.17546024928327203	-0.0	0.0	0.0	-0.0029284577810980783	-0.0	-0.021831039426988778	0.0	-1.4552416306856866e-06	1.957128233261006e-05	-0.0	0.0	0.0	0.0	-0.0
cg18050796	-8.589818038037094e-10	0.0	0.0	0.0	0.0	0.0	0.0	2.2852087849375937e-06	-0.0	0.0	0.0	0.0008678083652119671	0.0	0.0	0.0	-0.0	-0.00011811697469005572	-0.0	-0.0	-0.0	0.0	0.0	-0.0	0.0	-0.0	0.0	0.0	0.0	0.0	0.0002760220874850469	0.007466866272834639	0.0	0.0	-0.0	0.0	0.0	-0.0	0.0	0.0	0.0	-0.0	-0.0	0.0	-0.0	-0.0	-0.0	0.0	-0.0	0.0	0.0	-0.00030569396517107815	0.0003927703703819753	-0.0	0.0	0.0	0.0	0.003510192307909199	-0.0	0.01666787078303953	-0.0	-2.82171914690706e-08	-0.0001534398448462306	0.0	-0.0	0.0	0.0	-4.236876222928066e-05
cg23840311	-1.6389401935093207e-09	0.0	-0.0	0.0	0.0	-0.0	0.013199555625454565	0.00010755826982708299	0.0	0.0	0.0	-0.0017835944131183756	-2.536254099703463e-05	0.0	0.0	0.0	0.0003017649047324438	0.0	0.0	0.0	-0.0	0.0	-0.0	-0.0	-0.0	-1.315445601130598e-05	0.0	0.0	-0.0	-0.0	-0.0007551084708121211	0.0	-0.0	0.0	0.0	-0.0	0.0	0.0	0.0	0.0	0.0	0.0	0.0	-0.0	0.0	0.0	-0.0	-0.0	-0.0	-0.0	5.4320170238728396e-05	-0.0002055363628510198	0.0	-0.0	-0.0	-0.0	-0.0071048239667078315	-0.0	-0.005655042269020319	-3.6545531252341096e-06	2.3078709819625255e-06	-2.8681460781522146e-05	0.0	-0.0	-7.656672980798189e-06	0.0	-0.00024465514097248004
cg26283507	1.616250705211527e-08	0.0	0.0	0.0	-0.0	-0.0	0.0	5.286778491031274e-05	0.0	-0.0	-0.0	4.956264774967658e-05	0.0	0.0	-0.0	-0.0009506193161745327	-0.00011868664020403317	-0.0	-0.0	0.0	0.0	0.0	0.0	0.0	0.0	0.0	-0.0	0.0	-0.0	0.0	0.007025817029758868	0.0	-0.0	0.0	0.0	-0.0	0.0	0.0	0.0	-0.0	0.0	-0.0	0.0	0.0	0.0	-0.0	-0.0	0.0	-0.0	-0.0	-0.0	0.00024137085172550347	0.0	-0.0	0.0019313091405319404	-0.0	-0.0008646579222914827	0.00025901373966773315	0.017800499714995924	0.0	-2.2463672307952e-06	-3.4996689043975145e-05	0.0	-0.0	2.772186463039338e-06	0.0	0.0012338353250402753
cg26785816	4.765426932446708e-09	0.0	-0.0	0.0	0.0	-0.0	0.0	-6.974833665837882e-06	-0.0	0.0	0.0	8.125282084486945e-05	0.0	0.0	0.0	-0.0	1.5349265863492158e-06	-0.0	-0.0	-0.0	0.0	0.0	0.0	-0.0	-0.0	0.0	-0.0	-0.0	0.0	0.0	-0.0	0.0	0.0	0.0	0.0	0.0	-0.0	0.0	0.0	-0.0	0.0	0.0	-0.0	-0.0	-0.0	0.0	0.0	-0.0	-0.0	-3.4631094873581424e-05	-0.0003190359328549031	-5.804537426188754e-05	0.0	0.0	0.0	-0.0	0.0033983982472784477	0.0	0.012013248340513524	3.46240703085944e-05	-4.4162114299268125e-06	4.46009591513186e-05	0.0	-0.0	2.0573395247161143e-05	0.0	-0.0
cg25661854	-1.507979341403951e-08	-0.0	-0.0	-0.0	-0.0	-0.0	-0.0	-1.861240219979684e-05	-0.0	-0.0	-0.0	-0.0018018949819406296	-2.1572610968894447e-05	-0.0	0.0	0.0010324579817451358	7.133536357935082e-05	-0.0	-0.0	0.0	-0.0	-0.0	-0.0	-0.0	0.0	-0.0	-0.0	-0.0	-0.0	-0.0	-0.012662893685581088	-0.0	-0.0	0.0034163745758583443	0.0	0.0	-0.0	-0.0	-0.0	0.0	0.0	-0.0	0.0	0.0	0.0	-0.0	-0.0	0.0	0.0	-0.0	-0.0	0.000271709696709078	-0.0	-0.0	0.0	0.0	0.009677780654386342	0.0	-0.057371451164551744	-1.7443825113332255e-05	5.235955863494901e-06	3.1889614849955006e-05	-0.0	-0.0	0.0	0.0	-0.0
cg07396277	-2.1104420910276454e-09	-0.0	0.0	-0.0	-0.0	-0.0	0.008400066088915388	-3.093328854689945e-05	-0.0	-0.0	-0.0	0.00020508567240642926	-0.0	0.0	0.0	-0.0	-0.0002443415965838211	0.0	-0.0	-0.0	0.0	-0.0	0.0	0.0	0.0	-0.0	-0.0	-0.0	-0.0	-0.0	0.003382236999554703	-0.0	-0.0	-0.0	-0.0	-0.0037942218908916785	0.0	-0.0	-0.0	-0.0	0.0	0.0	-0.0	-0.0	0.0	0.0	-0.0	0.0	0.0	3.371374994717792e-05	-0.0	-0.00014632732270895594	-0.0	-0.0	0.0	0.0	-0.006998255354960407	-0.0	0.005191195069818628	2.2973860676741342e-06	1.8117043459130367e-06	0.00010333180885080738	-0.0	0.0	0.0	0.0	-0.0
cg02652133	-3.707288490073132e-10	0.0	0.0	-0.0	-0.0	0.0	0.07340424284161425	3.763805754769942e-05	0.0	0.0	0.0	0.0011481767672083117	-0.0	0.0	-0.0	0.0	-0.0	0.0	-0.0	-0.0	-0.0	-0.0	0.0	0.0	0.0	0.0	-0.0	0.0	-0.0	0.0	-0.0	0.0	-0.0	0.0	-0.0	-0.0	0.0	-0.0	-0.0	-0.0	0.0	-0.0	-0.0	0.0	-0.0	-0.0	0.0	0.0	0.0	2.19697253875629e-05	-0.0003502206151973212	-0.0005009855723449272	0.0	0.0	-0.0	0.0	0.008978303743094461	-0.0	-0.011572564968791159	0.0	-4.494279146854211e-08	-5.6467067334120376e-05	-0.0	-0.0	5.947937201153909e-06	-0.0	0.0
cg09187673	-1.2870476352587943e-09	0.0	-0.0	-0.0	-0.0	0.0	-0.0	6.986037408386278e-07	-0.0	0.0	-0.0	8.622252309673763e-05	9.593916215563998e-05	0.0	-0.0	0.0	-7.902438013280916e-05	-0.0	0.0	-0.0	0.0	-0.0	0.0	0.0	-0.0	0.0	0.0	0.0	0.0	0.0	-0.00508236800438877	-0.0	0.0	-0.0	-0.0	0.0	-0.0	0.0	-0.0	-0.0	0.0	0.0	-0.0	0.0	0.0	-0.0	-0.0	-0.0	0.0	0.00013701502820025397	0.0	-0.0006232176985049167	0.0	0.0	-0.0	-0.0	-0.003850966724022248	-0.0	-0.010406759736906614	-1.0931162328214627e-05	-3.345508760212677e-06	-0.0003303234567958206	-0.0	-0.0	-1.3116353724044788e-05	-0.0	-3.3375013039644008e-06
cg14627914	2.129927560286531e-09	-0.0	0.0	-0.0	-0.0	0.0	-0.0	2.2728283577135223e-05	0.0	0.0	0.0	0.00044908388272627394	-0.0	0.0	0.0	-0.0003935232330839647	9.180183151305208e-07	0.0	0.0	-0.0	0.0	-0.0	0.0	0.0	-0.0	-0.0	0.0	0.0	-0.0	0.0	0.0030362586382484415	-0.0	-0.0	-0.0	-0.0	-0.0	-0.0	-0.0	0.0	0.0	0.0	0.0	0.0	-0.0	0.0	-0.0	0.0	-0.0	-0.0	0.0	0.0	-0.00014755835011433845	-0.0	-0.0	0.0	-0.0	0.013063308919381799	0.0	-0.13482161452983854	1.97385461206888e-05	-6.004038821889546e-07	-0.0002590511871448875	-0.0	0.0	-3.353739081346381e-06	0.0	0.0
cg14646963	-4.5064946673449893e-10	-0.0	0.0	-0.0	-0.0	0.0	0.07392314146323026	2.638869196758517e-05	-0.0	0.0	0.0	0.00036564986372583067	-0.0	-0.0	-0.0	-0.0	-3.9392116814587694e-07	-0.0	0.0	-0.0	0.0	-0.0	0.0	0.0	-0.0	0.0001497713394400354	0.0	0.0	-0.0	0.0	-0.0	0.0	0.0	0.0	0.0	0.0	-0.0	-0.0	0.0	0.0	0.0	0.0	0.0	-0.0	0.0	-0.0	0.0	-0.0	0.0	6.681721354469315e-05	0.0	-0.00010573455845299671	0.0	0.0	-0.0	-0.0	-0.005870209345844454	-0.0	-0.0069158734682204254	2.3433959873630687e-05	-4.942702458934269e-06	-0.0002545814518093211	-0.0	0.0	-0.0	0.0	0.0002788153642714215
cg16156459	6.452465467916853e-09	0.0	0.0	-0.0	-0.0	0.0	-0.09088183337140608	4.437955709147818e-05	0.0	-0.0	-0.0	-5.610079413908488e-05	0.0	-0.0	-0.0	-0.0	-0.0003275364468920437	0.0	-0.0	-0.0	0.0	-0.0	0.0	-0.0	-0.0	-0.0	0.0	0.0	-0.0	0.0	-0.00693937979766	0.0	0.0	-0.0	0.0	-0.0	-0.0	-0.0	0.0	0.0	0.0	-0.0	0.0	-0.0	-0.0	0.0	-0.0	0.0	0.0	7.452679604998131e-06	-0.0	9.142036849780627e-06	-0.0	0.0	-0.0	0.0	-0.0003512445977024393	-0.0	0.008352689150952303	8.894937552299537e-07	-8.830352134093816e-06	6.422562851555228e-05	-0.0	-0.0	0.0	-0.0	-0.0001429938028114781
cg22556915	-1.040202942355979e-08	-0.0	0.0	0.0	0.0	-0.0	0.05645316708811695	-1.8225737487814723e-05	-0.0	0.0	0.0	-0.0002696300164504614	-0.0	-0.0	-0.0	0.0	-0.00012105278664867021	-0.0	-0.0	0.0	0.0	0.0	0.0	0.0	0.0	0.0007698325856793662	0.0	0.0	-0.0	-0.0	0.006518931340146614	-0.0	0.0	0.0	0.0	0.0	0.0	-0.0	0.0	0.00011608582056747453	0.0	-0.0	0.0	-0.0	0.0	-0.0	0.0	0.0	0.0	0.0	-0.0	0.00021103139565883244	-0.0	-0.0	0.0	0.0	-0.011192598226212408	0.0	-0.12595729943918604	-0.0	7.543894088268266e-06	-4.036949990073552e-05	0.0	0.0	-0.0	0.0	0.0
cg05143035	-1.4993960317959055e-08	-0.0	-0.0	0.0	-0.0	-0.0	0.0	-1.3795521929011916e-05	0.0	0.0	0.0	0.0004907887555535346	0.0	0.0	0.0	3.067233299794349e-05	-0.00015881639657727603	0.0	-0.0	0.0	-0.0	-0.0	0.0	-0.0	0.0	-0.0	-0.0	0.0	-0.0	-0.0	-0.0	0.0	-0.0	-0.0	0.0	0.0	-0.0	-0.0	0.0	0.0	0.0	0.0	-0.0	-0.0	0.0	0.0	-0.0	-0.0	-0.0	-0.0	0.00013004246055015213	-0.000481575888275867	0.0	-0.0	-0.0	0.0	0.015453830086673025	-0.0	-0.12133679222846765	-0.0	-1.1921105231630042e-06	0.0002940806789656598	0.0	0.0	-1.440245864876598e-06	0.0	0.0
cg20426451	8.75929698652862e-09	0.0	0.0	0.0	0.0	0.0	-0.06479810829563415	-0.00011435577938437243	-0.0	-0.0	-0.0	-0.0012680619560570447	-0.0	-0.18402141542109068	-0.0	-0.0	-4.6208829060680386e-05	0.0	0.0	-0.0	0.0	0.0	-0.0	0.0	0.0	0.00018516397982823227	-0.0	-0.0	-0.0	-0.0	0.007303493467355657	-0.0	0.0	-0.0	-0.0	-0.0	-0.0	-0.0	0.0	-0.0	0.0	0.0	0.0	0.0	0.0	-0.0	0.0	0.0	0.0	0.0	-2.013110648805117e-06	-0.0006592098286833519	-0.0	-0.0	0.0014393226321723748	0.0	0.005388616553388278	-0.0	0.006764086173370698	-1.0503380701459832e-05	2.247081096456455e-06	-5.4489734320910474e-05	0.0	0.0	0.0	-0.0	-0.0
cg00655291	-1.0526371629745976e-08	0.0	0.0	-0.0	-0.0	0.0	-0.0	-4.500173073063987e-05	0.0	-0.0	-0.0	-0.0011880038128763365	-0.00011002189564528054	0.0	0.0	-0.0	-0.00011797783361620115	0.0	0.0	0.0	-0.0	-0.0	0.0	-0.0	-0.0	-0.0	0.0	-0.0	0.0	0.0	0.0003741828730030461	-0.0	-0.0	-0.0	-0.0	-0.0	-0.0	0.0	0.0	5.088325694915322e-06	-0.0	0.0	0.0	-0.0	-0.0	-0.0	-0.0	-0.0	0.0	0.0001443555661910651	-0.0	0.0007386537032178437	0.0	0.0	-0.0	0.0	0.026629393551026864	-0.0	-0.021034508945454323	0.0	4.705785526794157e-06	-1.0888485930444696e-05	0.0	0.0	-0.0	-0.0	-0.0012110772038853113
cg03826187	3.0495696199915117e-09	0.0	0.0	0.0	-0.0	0.0	-0.04016020925333259	2.158092843157835e-05	0.0	-0.0	-0.0	-0.0011780882597190138	-0.0	-0.0	-0.0	-0.0	-0.00013521509096276103	-0.0	0.0	-0.0	0.0	0.0	-0.0	-0.0	0.0	0.0	0.0	0.0	-0.0	-0.0	-0.00420139010013223	0.0	-0.0	0.0	-0.0	-0.0	-0.0	-0.0	-0.0	0.0	0.0	0.0	-0.0	0.0	0.0	-0.0	0.0	-0.0	0.0	-0.0	-0.0	-0.0003113449604353816	0.0	0.0	0.004186155668947652	-0.0	-0.006184081008671714	0.0	-0.07576599869121489	-2.6207653224724202e-05	4.753874212906445e-06	2.9500293764441987e-05	0.0	-0.0	-0.0	-0.0	-0.0
cg07440260	-1.2357535229541278e-08	-0.0	-0.0	0.0	0.0	0.0	-0.0	-2.0960893571827818e-05	-0.0	0.014172902578794043	0.0	0.0007406730056991465	-0.0	0.0	0.0	-0.0	7.510888206869185e-05	-0.0	-0.0	0.0	-0.0	0.0	-0.0	-0.0	0.0	0.0007800300342139375	0.0	0.0	-0.0	-0.0	0.02131293691518462	0.0	-0.0	-0.0	-0.0	-0.0	-0.0	0.0	-0.0	-0.0	-0.0	-0.0	0.0	-0.0	0.0	0.0	-0.0	0.0	-0.0	-8.203785213641899e-05	0.001043571203922015	-0.0004131225858887554	0.0	-0.0	-0.0027077432683229466	-0.0	0.0011468867274868411	-0.0	-0.004129017544165693	-4.298780320534136e-06	-7.452284686814413e-07	7.92888080656273e-05	-0.0	-0.0	-4.645682453729772e-06	0.0	-0.0
cg24439713	-8.724620016102546e-09	-0.0	-0.0	-0.0	0.0	0.0	0.0	-2.188255092246768e-05	-0.0	-0.0	0.0	0.0007361931959473046	0.0	-0.0	-0.0	0.0	1.1118994710198762e-05	0.0	0.0	-0.0	0.0	-0.0	-0.0	-0.0	0.0	-0.0	-0.0	0.0	0.0	0.0	0.0027708837276553032	0.0	0.0	-0.0006753929093032345	-0.0	-0.0	-0.0	0.0	0.0	0.0	0.0	0.0	-0.0	-0.0	0.0	0.0	0.0	0.0	-0.0	0.0	0.0010258182208897015	-0.00023264612473372404	0.0	-0.0	-0.0	0.0	0.01780749899948652	-0.0	0.00810810570119768	-0.0	2.0052151376786395e-06	0.0004988198931360208	-0.0	0.0	-7.08466465733904e-06	-0.0	-0.0
cg19879170	5.4374117716513465e-09	-0.0	0.0	-0.0	0.0	-0.0	0.0	4.907711515078359e-05	-0.0	-0.0	-0.0	0.0003909095927679439	2.1470897943769697e-05	0.0	-0.0	0.0	-0.00014719392874820088	0.0	0.0	-0.0	-0.0	0.0	0.0	-0.0	-0.0	0.0	-0.0	0.0	0.0	0.0	-0.0057880328587024245	0.0	0.0	0.0	-0.0	0.0	0.0	-0.0	-0.0	-0.0	0.0	-0.0	0.0	0.0	0.0	-0.0	-0.0	-0.0	0.0	7.23850585028893e-05	-0.0	0.00020638729765902724	0.0	0.0	0.0	-0.0	-0.001915760562274919	0.0	-0.07002069693769994	-1.3710091094792331e-05	3.833906727779163e-06	-0.00025309939881424574	-0.0	0.0	-0.0	-0.0	0.0
cg20367082	1.8007727487499967e-08	0.0	-0.0	0.0	-0.0	-0.0	-0.0	-6.3681959998499525e-06	-0.0	0.0	0.0	-0.00044134685795564496	-0.0	-0.0	-0.0	-0.0	-0.00014197657891206727	0.0	0.0	-0.0	0.0	0.0	-0.0	-0.0	0.0	-0.0	0.0	0.0	-0.0	-0.0	0.0	0.0	0.0	-0.0	-0.0	-0.0	-0.0	-0.0	-0.0	-0.000274977537379913	0.0	0.0	0.0	0.0	-0.0	0.0	0.0	0.0	0.0	6.312999170420142e-05	0.0	3.2181598579857775e-05	-0.0	0.0	-0.0	0.0	0.007559286169603085	0.0	-0.08165418635201134	-9.493439042896306e-06	1.098156614875211e-06	-0.00016029857165264017	-0.0	0.0	-2.7501272274700164e-06	-0.0	-0.0
cg05293018	2.9637646353558926e-09	0.0	0.0	0.0	-0.0	0.0	-0.0	-4.0281096738582866e-05	-0.0	-0.0	-0.0	0.0002559767203835642	0.0	0.0	0.0	-0.00029322143267148385	0.00010199860048587722	0.0	0.0	-0.0	0.0	-0.0	0.0	-0.0	-0.0	0.0	-0.0	0.0	0.0	0.0	0.0055859528526275475	0.0	0.0	-0.07682648539178764	-0.0	-0.0	-0.0	0.0	0.0	-0.0	-0.0	-0.0	0.0	0.0	0.0	0.0	-0.0	0.0	-0.0	0.0	0.0	-0.00029392251340522465	0.0	-0.0	-0.0	-0.0	0.022328311898163016	-0.0	-0.038582534238508416	2.253381936678545e-05	-3.307916246995344e-06	0.00026364357304370996	-0.0	-0.0	-5.800267893162083e-06	-0.0	0.0
cg19940644	-4.299399965387285e-09	0.0	-0.0	-0.0	-0.0	-0.0	-0.0	-1.68174177526636e-06	-0.0	-0.0	-0.0	0.0005711908842816691	0.0	-0.0	-0.0	0.0	0.00018441617341587136	-0.0	0.0	-0.0	0.0	0.0	0.0	0.0	-0.0	-0.0	-0.0	0.0	0.0	0.0	-0.00045359052544757616	-0.0	0.0	0.017085567769502163	0.0	0.0	0.0	-0.0	-0.0	-0.0	0.0	-0.0	-0.0	-0.0	-0.0	0.0	0.0	-0.0	-0.0	-2.4985318681455227e-05	-0.00047006764901240367	8.86843634610759e-05	-0.0	-0.0	0.0	-0.0	-0.005541598502652634	0.0	-0.05846151611782791	-1.8727006390459807e-06	-7.710249913151434e-07	-8.741293993329802e-05	-0.0	-0.0	0.0	0.0	0.0
cg05690666	4.570056137654953e-09	0.0	0.0	-0.0	-0.0	0.0	0.0	-3.0275564534136368e-05	-0.0	0.0	-0.0	-0.0009418787809637148	-5.7595349079194404e-05	-0.0	-0.0	-0.0	0.00028666207611218917	-0.0	0.0	0.0	0.0	0.0	0.0	-0.0	0.0	-0.0	-0.0	-0.0	0.0	0.0	0.0004002257851725351	0.0	-0.0	-0.0	-0.0	-0.0	0.0	0.0	0.0	-0.0	-0.0	-0.0	-0.0	-0.0	-0.0	0.0	0.0	0.0	-0.0	-0.0	-0.001870924915942996	-4.4270134310809776e-05	-0.0	-0.0	-0.005966111647543389	-0.0	-0.01729433595728656	0.0	0.11192936525597277	0.0	-6.667663470098311e-06	8.942607200044931e-05	-0.0	-0.0	-0.0	-0.0	0.0
cg15498577	4.892157993674841e-09	-0.0	0.0	0.0005995596596651428	0.0	0.0	-0.0	1.988472535713551e-05	0.0	-0.0	-0.0	-0.0006193155649609702	-0.0	0.0	0.0	-7.80276494427432e-05	1.3993082580456702e-05	0.0	0.0	-0.0	0.0	0.0	-0.0	-0.0	-0.0	0.0	0.0	-0.0	0.0	0.0	0.0034528563806860576	-0.0	-0.0	-0.020667377253237543	0.0	0.0	-0.0	0.0	0.0	0.0	-0.0	0.0	-0.0	0.0	-0.0	-0.0	-0.0	-0.0	0.0	0.0	-0.0	-0.00023230082874006074	-0.0	-0.0	-0.0	-0.0	0.01370882578580653	-0.0	-0.08495516348243355	-4.331525073307769e-06	9.462208137486826e-06	2.929531444488822e-06	0.0	0.0	-0.0	0.0	0.0
cg13560972	-2.3667355741873342e-09	0.0	0.0	0.0	0.0	0.0	-0.0	9.121646593765665e-07	0.0	-0.0	-0.0	-0.00016856786952275287	0.0	-0.0	0.0	-0.0	0.0002117131825602814	-0.0	-0.0	0.0	-0.0	0.0	-0.0	-0.0	0.0	0.0	-0.0	-0.0	0.0	-0.0	0.0	-0.0	-0.0	-0.0	0.0	0.0	-0.0	0.0	0.0	0.0	0.0	0.0	0.0	0.0	-0.0	-0.0	0.0	-0.0	-0.0	-0.0	-0.0	0.00019971944295177764	0.0	-0.0	-0.0	-0.0	0.0035802910485194825	-0.0	-0.03617478918392368	-1.5980851379657627e-05	8.816267889784247e-06	-1.0117725475502314e-06	0.0	0.0	-0.0	-0.0	0.0
cg22705959	-1.1204589361709993e-08	0.0	0.0	-0.0	0.0	-0.0	-0.0	3.434435683605886e-05	-0.0	0.0	0.0	0.0005742559247995684	9.33318693146272e-05	-0.0	0.0	0.0	-0.00022700446732295206	0.0	-0.0	-0.0	0.0	0.0	0.0	0.0	-0.0	0.0	-0.0	0.0	0.0	0.0	-0.01016071781439488	0.0	0.0	0.0	-0.0	-0.0	-0.0	-0.0	-0.0	-0.0002714190087825848	-0.0	-0.0	-0.0	0.0	0.0	-0.0	0.0	-0.0	-0.0	0.0	0.0	-5.261908140149027e-05	-0.0	0.0	0.0001263210835230072	-0.0	-0.01656433440605438	-0.0	-0.024193436692383954	-0.0	2.7961370560341413e-06	-0.00014570640819734846	-0.0	0.0	0.0	0.0	0.0
cg25300274	-1.0321322100753373e-08	0.0	0.0	0.0	0.0	-0.0	0.0	4.193902018168765e-05	-0.0	0.0	0.0	6.139310998574366e-05	-0.0	0.0	-0.0	0.0	4.6075612243013064e-05	0.0	0.0	0.0	0.0	-0.0	0.0	-0.0	0.0	-0.00013822746086672433	-0.0	-0.0	-0.0	-0.0	-3.330929853484418e-05	0.0	0.0	-0.0	-0.0	-0.0	-0.0	-0.0	-0.0	-0.0	-0.0	0.0	0.0	0.0	0.0	-0.0	0.0	0.0	0.0	-0.0	0.0019561582708037466	0.0006318976811929127	-0.0	0.0	-0.0	0.0	-0.012162352422921345	-0.0	-0.07248908509382142	-1.1823928451123192e-06	4.444739498297861e-06	-4.644225128673665e-05	0.0	-0.0	-5.747932682759557e-06	-0.0	-0.0
cg05298224	4.076432027338448e-10	-0.0	0.0	-0.0	0.0	0.0	-0.0	-5.564199252316798e-05	-0.0	0.0	0.0	0.001426054318140704	6.588983928572031e-05	0.0	-0.0	-0.0	9.546063955304705e-05	-0.0	-0.0	0.0	0.0	-0.0	-0.0	-0.0	-0.0	-0.0	-0.0	0.0	0.0	0.0	-0.007265122248204083	-0.0	-0.0	-0.0	-0.0	0.0	-0.0	0.0	0.0	0.0	-0.0	-0.0	-0.0	0.0	-0.0	-0.0	0.0	-0.0	0.0	6.331370602242329e-05	-0.0005055833922182368	-0.0004826648781917903	-0.0	0.0	-0.0	0.0	0.018015483834247538	0.0	-0.10025562854809011	-1.4642614881880082e-05	3.98514938642122e-06	-6.427796159435814e-05	-0.0	0.0	-3.692073040408843e-06	-0.0	0.0
cg10100437	-3.783033790182766e-09	0.0	-0.0	-0.0	-0.0	-0.0	0.000646907135010694	-3.147428972637209e-06	-0.0	0.0	0.0	0.0003151862231746775	-0.0	0.0	-0.0	0.0	-5.545721829207348e-05	0.0	-0.0	0.0	0.0	-0.0	0.0	0.0	-0.0	-0.0	-0.0	0.0	-0.0	0.0	-0.0010472321292428948	0.0	0.0	0.0	0.0	0.0	-0.0	-0.0	-0.0	0.0	0.0	-0.0	0.0	-0.0	-0.0	0.0	0.0	0.0	0.0	0.0	0.0	-1.2240267222850291e-05	-0.0	0.0	-0.0	0.0	0.005225734680426312	0.0	0.02587961354869261	1.293287871364983e-05	-7.695585114613268e-06	3.880686184703072e-05	-0.0	-0.0	0.0	0.0	0.0
ch.6.165592995	-1.613066561942327e-08	0.0	0.0	0.0	0.0	-0.0	0.0020719768781803996	7.526923424174318e-05	0.0	0.0	0.0	0.000173116862589617	-0.0	0.0	0.0	0.0006423591997582857	0.00016181982135477828	-0.0	-0.0	-0.0	0.0	-0.0	-0.0	-0.0	0.0	0.0	0.0	0.0	-0.0	-0.0	-0.01162694259327808	-0.0	-0.0	-0.0	-0.0	0.0	-0.0	-0.0	0.0	0.0	-0.0	-0.0	-0.0	-0.0	-0.0	0.0	-0.0	-0.0	0.0	-0.0	0.0002153542869333474	-6.999508941024301e-05	0.0	0.0	0.0	-0.0	0.006928237082699117	-0.0	0.016468858144237437	0.0	-6.16019091879134e-07	0.000228332496841098	-0.0	-0.0	0.0	0.0	-3.7260524726716795e-05
cg22827583	4.842356995590629e-09	0.0	-0.0	-0.0	0.0	-0.0	0.0	3.4694222345593194e-05	0.0	0.0	0.0	0.0016273600228398348	5.017087258104715e-05	0.0	0.0	0.0	-1.3145482783997472e-05	0.0	-0.0	-0.0	-0.0	-0.0	0.0	0.0	-0.0	-0.0	0.0	0.0	-0.0	-0.0	-0.010786581278136686	0.0	-0.0	0.0	0.0	0.0	0.0	-0.0	-0.0	-0.0	0.0	-0.0	-0.0	0.0	0.0	0.0	-0.0	0.0	-0.0	-0.0	-0.0005589899005670687	0.00037577309281874947	0.0	0.0	0.0	-0.0	-0.0018781820592239744	0.0	-0.014101870302853044	-6.51541822830967e-06	2.608665527448257e-06	0.00015274548605088875	-0.0	0.0	0.0	0.0	0.0
cg24346172	1.1796691001430312e-08	-0.0	-0.0	-0.0	0.0	-0.0	0.0	3.299133623503409e-05	0.0	0.0	0.0	-0.0002385078596892322	-0.0	-0.0	0.0	-0.0	-0.00027270064735515105	0.0	-0.0	-0.0	0.0	0.0	-0.0	-0.0	-0.0	0.0	-0.0	0.0	-0.0	-0.0	0.0169943910448871	0.0	0.0	0.0	0.0	-0.0	-0.0	-0.0	0.0	-0.0	-0.0	-0.0	0.0	-0.0	-0.0	-0.0	-0.0	0.0	-0.0	-0.0	0.0005592005729273695	-0.00017442637438647192	0.0	0.0	-0.0	0.0	0.02305303862694411	0.0	0.12556042605974907	-1.2404996382157142e-05	-5.558606366889083e-06	4.637295730518485e-05	0.0	-0.0	0.0	-0.0	-0.0
cg07637989	3.443668478539416e-09	0.0	0.0	-0.0	0.0	0.0	0.0	5.643848089785684e-06	0.0	0.0	0.0	-0.0004663647113056429	0.0	0.0	0.0	-0.0	0.00011118075067777465	-0.0	-0.0	-0.0	0.0	0.0	-0.0	-0.0	0.0	-0.0	0.0	-0.0	-0.0	-0.0	0.006447458447149674	0.0	-0.0	-0.0	-0.0	-0.0	-0.0	-0.0	-0.0	0.0	-0.0	0.0	0.0	0.0	0.0	-0.0	-0.0	0.0	-0.0	-0.0	0.002152564558271182	-0.0001290856209245594	0.0	0.0	-0.0	0.0	-0.006310509784986961	0.0	-0.07061319552171444	-6.713442190575665e-06	8.851918688293323e-06	7.791543754106774e-05	0.0	0.0	-4.000970867690641e-06	0.0	0.0
cg03323067	1.5417591121808223e-08	0.0	0.0	0.0	0.0	-0.0	0.0	2.5707075970057268e-05	0.0	0.0	0.0	0.0018571720089056022	2.3922270815515543e-05	0.0	0.0	-5.146984455220243e-05	-1.74922561872457e-05	0.0	-0.0	0.0	0.0	0.0	-0.0	-0.0	0.0	0.0	-0.0	-0.0	0.0	-0.0	0.008587382287235079	0.0	-0.0	0.036948102249236704	0.0	0.0	0.0	0.0	-0.0	-0.0003511238809940658	-0.0	-0.0	0.0	0.0	0.0	-0.0	0.0	-0.0	0.0	0.0	-0.0009173032916672536	0.001109872733099576	0.0	0.0	-0.0	-0.0	-0.006996428509073557	-0.0	0.0022006540890541553	-0.0	5.032083920515983e-06	-8.490104032841687e-05	0.0	-0.0	0.0	0.0	0.0005768286647623599
cg13791404	-4.553922195480495e-09	0.0	-0.0	-0.0	0.0	-0.0	0.030153549923892436	-1.948154290634456e-05	0.0	-0.009075857858642697	-0.00015718435608409785	-5.9856485721152404e-05	-1.3513150716687783e-05	0.0	-0.0	-0.0	0.0	0.0	0.0	0.0	0.0	0.0	-0.0	-0.0	-0.0	0.0	-0.0	-0.0	0.0	0.0	-0.0020426467477353246	-0.0	0.0	-0.0	0.0	0.0	0.0	0.0	0.0	0.0	-0.0	0.0	0.0	0.0	-0.0	-0.0	0.0	-0.0	0.0	-0.0	0.0	-0.0006004508053416268	0.0	0.0	0.0013428360300291743	-0.0	-0.003987651511185865	-0.0	0.009836953926205712	7.4394878043073475e-06	1.6071760568612868e-06	2.3161238594531147e-05	0.0	-0.0	-0.0	0.0	0.0
cg14700352	-1.5005033965757415e-08	0.0	0.0	0.0002284903919052994	0.0	-0.0	-0.00039364123658007673	6.001381237225675e-05	-0.0	0.0	0.0	0.00039603304026495484	7.360142332066157e-05	0.0	0.0	-0.0	0.00015743983700485797	0.0	-0.0	-0.0	0.0	0.0	-0.0	0.0	0.0	0.0	0.0	-0.0	-0.0	-0.0	-0.00314961079189392	0.0	-0.0	-0.0	0.0	0.0	-0.0	0.0	0.0	-0.0	-0.0	0.0	-0.0	0.0	0.0	-0.0	0.0	0.0	-0.0	-0.0	0.0	-0.0011263641019930019	-0.0	0.0	-0.0	0.0	0.001891425367970513	-0.0	-0.08982103906708211	-0.0	2.434446878009356e-06	-0.00018058680950232888	0.0	0.0	0.0	-0.0	-0.0004460886172662772
cg15550654	-3.804630465956094e-09	-0.0	-0.0	-0.0	-0.0	-0.0	0.0	2.2843332353414488e-05	-0.0	-0.0	-0.0	-0.00181940924298155	-0.0001198427390492335	-0.0	-0.0	0.0	-5.083876126005978e-05	0.0	0.0008232566466492154	-0.0	0.0	-0.0	-0.0	-0.0	-0.0	0.0	0.0	-0.0	-0.0	0.0	-0.005444636565365781	-0.0	0.0	-0.0	0.0	0.0	0.0	-0.0	0.0	0.0	-0.0	-0.0	0.0	-0.0	0.0	0.0	-0.0	-0.0	0.0	0.0	-0.0	-0.0008033516596239102	-0.0	0.0	0.0	0.0	-0.004921341828506235	-0.0	-0.04353550111500699	-3.1513547541168452e-06	-3.6244885727148723e-06	4.320033593486049e-05	-0.0	0.0	-0.0	-0.0	-0.0
cg18869624	3.2343491223850376e-10	-0.0	0.0	-0.0	-0.0	-0.0	0.0	-1.04969365718509e-05	-0.0	0.0	0.0	0.0004566091021348453	-0.0	0.0	-0.0	-0.0	-9.834948499394883e-05	0.0	-0.0	-0.0	-0.0	-0.0	0.0	0.0	-0.0	-0.0	0.0	-0.0	-0.0	0.0	-0.0034468220032106856	0.0	0.0	0.0	0.0	0.0	-0.0	-0.0	-0.0	-0.0	0.0	-0.0	-0.0	-0.0	0.0	0.0	0.0	0.0	0.0	4.4718820591959e-06	-0.0	-5.251322893965139e-05	0.0	-0.0	-0.0	0.0	-0.001967666917117781	-0.0	-0.03900731964160161	1.3100220382595003e-05	-5.491632371674223e-06	-8.886089625586956e-05	-0.0	-0.0	-0.0	-0.0	0.0
cg10094617	1.7989227770594592e-09	0.0	0.0	-6.36746669644448e-05	-0.0	0.0	0.0	-7.838834292063972e-06	0.0	-0.0	-0.0	-0.0012323692039257952	-3.432340247130629e-05	0.0	-0.0	0.0	-0.00017384994424599195	-0.0	-0.0	-0.0	0.0	-0.0	-0.0	-0.0	-0.0	0.0	0.0	-0.0	-0.0	-0.0	0.0015278352692209452	0.0	-0.0	-0.0	-0.0	-0.0	-0.0	-0.0	0.0	0.0	0.0	-0.0	0.0	-0.0	-0.0	0.0	-0.0	0.0	0.0	7.82035025220713e-05	-0.0005499381619004667	-1.6305958917670812e-06	0.0	-0.0	0.0	0.0	0.006450809533661325	-0.0	-0.027100936672576258	3.7531234989004104e-06	-3.0138615410928384e-06	-6.429594397099021e-06	-0.0	0.0	-5.692617786817248e-06	-0.0	-0.0
cg20948514	3.3016296439213084e-09	0.0	-0.0	-0.0	-0.0	-0.0	0.0	2.3645199354940787e-05	-0.0	-0.0	-0.0	0.000625252521405713	0.0	0.0	0.0	-0.0	-3.218981284765416e-05	0.0	-0.0	-0.0	-0.0	-0.0	0.0	0.0	0.0	-0.0	0.0	-0.0	-0.0	-0.0	0.0025153641419078557	-0.0	0.0	0.0	0.0	0.0	0.0	-0.0	-0.0	-0.0	0.0	0.0	0.0	0.0	0.0	0.0	-0.0	0.0	0.0	-0.0	-0.0003107276084453432	-0.00018381807075779435	0.0	-0.0	0.0	-0.0	-0.011707694150308026	0.0	0.046172505165097556	1.1932667473223787e-05	-4.3776908123927356e-07	0.0002824536632931972	0.0	-0.0	6.025712940331305e-06	0.0	0.0
cg21051046	-4.448546178903211e-09	0.0	-0.0	0.0001424270451696176	0.0	0.0	0.0	-1.1666265987508625e-05	-0.0	0.0	0.0	3.556775834222504e-05	0.0	0.0	0.0	0.0	-6.232792650977933e-05	0.0	-0.0	-0.0	-0.0	-0.0	0.0	0.0	0.0	-0.0	0.0	0.0	-0.0	-0.0	-0.00762692019665487	0.0	-0.0	-0.0	-0.0	-0.0	-0.0	-0.0	-0.0	-0.0	-0.0	-0.0	-0.0	0.0	0.0	-0.0	-0.0	-0.0	-0.0	-0.0	-0.0	-0.00022632649341811775	0.0	-0.0	-0.0	-0.0	0.012666877788546652	-0.0	-0.06657030511775909	-0.0	4.746964165204828e-06	-0.00013658842482444503	-0.0	0.0	0.0	-0.0	0.0
cg06571273	3.184477804875116e-10	-0.0	-0.0	0.0	0.0	0.0	0.0	-3.279497019653288e-05	0.0	0.0	0.0	-0.00020211655233573242	0.0	-0.0	0.0	-0.0	0.0001619376888702467	-0.0	0.0	0.0	-0.0	0.0	-0.0	-0.0	0.0	0.0	-0.0	-0.0	0.0	-0.0	0.003994579079088385	-0.0	0.0	0.0	-0.0	-0.0	-0.0	0.0	-0.0	0.0	0.0	0.0	0.0	0.0	0.0	-0.0	0.0	-0.0	-0.0	-0.0	0.0	-0.0003202986076464882	-0.0	0.0	-0.0	-0.0	-0.002117842408929736	0.0	-0.022099321586509724	-1.448806652191491e-05	7.897169216185647e-06	-5.176258053622291e-05	0.0	-0.0	-0.0	0.0	0.0
cg12452334	8.541734094486576e-09	0.0	-0.0	0.0	0.0	0.0	-0.0	3.222138780131577e-05	0.0	-0.0	-0.0	-0.0003528495594718082	0.0	-0.0	0.0	-0.0	9.088212647419792e-05	-0.0	-0.0	0.0	0.0	0.0	-0.0	0.0	-0.0	0.0	-0.0	-0.0	0.0	-0.0	-0.00822164084715353	0.0	-0.0	0.0	-0.0	0.0	-0.0	0.0	-0.0	0.0	0.0	0.0	-0.0	0.0	0.0	-0.0	0.0	-0.0	-0.0	-0.0	-0.0	2.2586165862188354e-05	-0.0	0.0	0.0	-0.0	0.004335294674072206	-0.0	0.02584808466314981	-1.0952848311763786e-05	2.6927689462199068e-06	1.2320910018714387e-05	0.0	-0.0	0.0	0.0	0.0
cg13889950	-5.515610962422806e-09	0.0	0.0	0.0	-0.0	-0.0	0.0	-1.4744416343210414e-05	-0.0	0.0	0.0	3.069568119420469e-05	-0.0	-0.0	-0.0	-0.0	-9.215304114229253e-05	0.0	0.0	0.0	0.0	0.0	0.0	-0.0	0.0	-0.0	0.0	0.0	-0.0	-0.0	-0.010412476659066834	-0.0	0.0	-0.0	-0.0	-0.0	-0.0	-0.0	-0.0	0.0	0.0	0.0	0.0	0.0	0.0	-0.0	0.0	-0.0	0.0	4.426836629487717e-05	-0.0	-0.00012737749895734205	-0.0	0.0	0.0	-0.0	-0.005329002445983883	0.0	0.013530006964446417	-2.0813097959848274e-05	1.8263889967766338e-06	-4.153052656306205e-06	-0.0	0.0	-0.0	0.0	0.00042935130832009305
cg09239524	5.5593620677522e-09	0.0	-0.0	-0.0	0.0	0.0	-0.0	-8.296547419228984e-06	0.0	0.0	0.0	-0.00024510058054450884	0.0	-0.0	-0.0	0.0	-0.00016392783430068888	0.0	-0.0	0.0	-0.0	0.0	-0.0	-0.0	0.0	-0.0	-0.0	0.0	0.0	-0.0	0.0	-0.0	0.0	0.0	0.0	-0.0	-0.0	-0.0	0.0	-0.0	-0.0	0.0	-0.0	0.0	-0.0	-0.0	0.0	0.0	-0.0	0.0	-0.001598592029946265	0.00030418480291357535	0.0	-0.0	-0.0	-0.0	-0.006952691853515262	-0.0	-0.06542920314598226	0.0	5.418690753854406e-07	7.87060932946277e-05	0.0	0.0	0.0	-0.0	0.00012499796865430432
cg12819207	-1.1036987671867418e-08	-0.0	0.0	0.0	-0.0	0.0	0.0	-7.595647625777383e-06	0.0	-0.0	0.0	0.0011587017778631194	0.0	0.0	0.0	0.0	-0.00011403263830351621	-0.0	-0.0	-0.0	-0.0	-0.0	-0.0	-0.0	0.0	-0.0	-0.0	-0.0	-0.0	0.0	0.002703436268963927	0.0	-0.0	-0.0	-0.0	-0.0	-0.0	0.0	-0.0	0.0	0.0	0.0	0.0	-0.0	-0.0	-0.0	0.0	0.0	0.0	0.00010969631660214676	-0.0	-0.0006287146221619709	0.0	-0.0	0.0	0.0	-0.007743278641009143	-0.0	0.07487980208346613	0.0	1.5484113770768548e-06	3.416029839829115e-05	-0.0	-0.0	-0.0	-0.0	-0.0001158985450980019
cg01066220	-1.2597095885484712e-08	-0.0	0.0	0.0	-0.0	-0.0	-0.0066398648893304475	-4.23305617701904e-05	0.0	0.0	0.0	0.0005697797480905485	0.0	0.0	0.0	0.000169890125257489	7.713951961260123e-05	-0.0	-0.0	-0.0	-0.0	-0.0	0.0	0.0	-0.0	-0.0	-0.0	-0.0	0.0	0.0	-0.010234571124347551	-0.0	0.0	0.0	0.0	-0.0	-0.0	0.0	-0.0	0.0	-0.0	-0.0	0.0	0.0	0.0	-0.0	0.0	0.0	0.0	0.0	-0.0005940678967155073	-0.0002131712383432848	-0.0	-0.0	-0.004096083838627506	-0.0	0.009278810143658462	-0.0	-0.010476220659296341	-0.0	4.817995727243125e-07	-0.00016987749665035276	0.0	-0.0	-0.0	-0.0	-0.0
cg27255656	-1.5902535936711436e-08	0.0	-0.0	-0.0	0.0	-0.0	0.0	1.2907114968219334e-05	-0.0	0.0	-0.0	0.00031576822054803856	-0.0	0.0	0.0	0.0003323569683984482	0.0002588715598554405	-0.0	0.0	0.0	-0.0	0.0	0.0	0.0	0.0	0.0	-0.0	0.0	-0.0	-0.0	0.00202538715217112	-0.0	0.0	0.0	-0.0	-0.0	0.0	-0.0	-0.0	-0.00032157051811266147	0.0	0.0	0.0	-0.0	0.0	-0.0	0.0	0.0	-0.0	-0.0	0.0	-0.00025473880668529974	0.0	0.0	0.010780215573863057	-0.0	-0.019790943675612387	0.0	-0.019851086993533027	-1.9198678886111374e-05	-2.0826824682170136e-06	-0.00011073901334220878	-0.0	-0.0	0.0	0.0	-0.0
cg13359661	-5.634422104917456e-09	0.0	0.0	-0.0	-0.0	-0.0	0.0	8.196489374863333e-06	0.0	0.0	-0.0	-0.0003816178709111022	-0.0	-0.0	-0.0	0.0	-0.0002689892061534609	-0.0	0.0	-0.0	0.0	-0.0	0.0	0.0	0.0	0.0	-0.0	0.0	0.0	0.0	-0.003921054780725751	-0.0	-0.0	-0.0	0.0	0.0	0.0	-0.0	0.0	0.0	0.0	0.0	0.0	-0.0	0.0	0.0	0.0	0.0	-0.0	0.0	-0.0	-4.992671996367038e-05	-0.0	0.0	-0.0	0.0	-0.01203788989799557	0.0	-0.014774271152124829	-0.0	-4.175960871791523e-07	-0.00022666955683905382	-0.0	0.0	-5.39223818988616e-06	-0.0	0.0
cg07967021	-1.167180931848725e-08	0.0	0.0	0.0001026285192178052	0.0	-0.0	0.0	2.2310954894177274e-05	-0.0	0.0	0.0	3.251741796341428e-05	0.0	0.0	-0.0	0.0016458566209582913	0.0001298204287366845	0.0	-0.0	0.0	-0.0	0.0	0.0	0.0	0.0	0.0	0.0	0.0	-0.0	-0.0	-0.007465710956477567	0.0	0.0	0.0	0.0	0.0	0.0	-0.0	0.0	-0.0	-0.0	-0.0	0.0	-0.0	-0.0	0.0	0.0	-0.0	0.0	0.0	-0.0009072188772153555	-0.0004845171010448814	-0.18495882346707168	0.0	0.0	0.0	0.018085516600923793	-0.0	-0.05327471856291229	0.0	-1.7661631716432472e-06	-4.609420207874273e-05	-0.0	0.0	-2.5570242618554363e-07	-0.0	-7.967540015457309e-05
cg16551695	-1.4837280634555861e-08	0.0	-1.7619752460749344e-05	0.0	-0.0	0.0	-0.0	-1.1366843955471005e-05	-0.0	0.0	-0.0	0.0005817158401245465	0.0	0.0	0.0	0.0	-0.0001034481974652296	-0.0	-0.0	-0.0	0.0	-0.0	-0.0	-0.0	-0.0	-0.0009894991886437675	0.0	-0.0	0.0	0.0	0.010879737057616173	0.0	-0.0	-0.008769311216783657	-0.0	-0.0	-0.0	-0.0	0.0	0.00046477236523338766	0.0	-0.0	0.0	-0.0	0.0	0.0	-0.0	-0.0	0.0	-0.0	0.0010714086266003025	4.10913893333197e-05	-0.0	0.0	-0.0	-0.0	-0.008761086799763998	0.0014092590835075	-0.038345664501171835	-7.231060173852497e-06	-2.7784698705694547e-06	-0.00011325009239688543	0.0	-0.0	0.0	-0.0	-0.0001819238784967866
cg17146738	-4.516163724760841e-09	0.0	-0.0	-0.0	-0.0	0.0	-0.0	-6.620788914516079e-06	-0.0	-0.0	-0.0	-0.0007308628392934228	0.0	-0.0	-0.0	0.0	-0.00012362401105664819	-0.0	-0.0	0.0	-0.0	-0.0	0.0	0.0	-0.0	-0.0	0.0	0.0	0.0	0.0	0.011468242564370791	-0.0	-0.0	-0.0	-0.0	0.0	0.0	-0.0	0.0	-0.0	0.0	-0.0	0.0	-0.0	-0.0	0.0	-0.0	0.0	-0.0	-0.0	6.0612470836441994e-05	0.00024752675705535994	-0.0	0.0	3.6643659207904505e-05	0.0	-0.007379355526131082	-0.0	0.026424650224455653	-1.061990334980178e-06	-2.561470175803103e-06	3.961510404825698e-05	-0.0	-0.0	-0.0	-0.0	0.0
cg04657044	-4.664986077848551e-09	-0.0	-0.0	0.0	-0.0	0.0	-0.10155578768215465	-6.603420753351535e-05	-0.0	-0.0	-0.0	0.0006944258853815949	3.8948445535291054e-05	-0.0	-0.0	0.0	-4.4277830528279745e-05	-0.0	0.0	-0.0	-0.0	-0.0	-0.0	-0.0	0.0	-0.0	-0.0	-0.0	0.0	0.0	0.003915826832511993	-0.0	0.0	-0.0	0.0	-0.0	0.0	0.0	0.0	0.0	-0.0	0.0	-0.0	0.0	-0.0	0.0	-0.0	-0.0	-0.0	-0.0	0.0	0.0005767967289158824	-0.0	-0.0	-0.0	-0.0	-0.013977254760678745	-0.0	0.0385955156209767	-2.9645778840676558e-05	3.7134037420745746e-06	0.00015013302332522364	-0.0	-0.0	-0.0	-0.0	0.0
cg13138000	7.099966025235317e-09	0.0	0.0	-0.0	-0.0	-0.0	0.0	1.6299406485237005e-05	-0.0	0.0	0.0	0.001111190190865962	-0.0	0.0	-0.0	-0.0	-0.00010405109136585246	0.0	0.0	-0.0	0.0	-0.0	-0.0	-0.0	-0.0	0.0	-0.0	-0.0	0.0	0.0	-0.011480696814225365	-0.0	0.0	-0.0	-0.0	-0.0	0.0	-0.0	-0.0	-0.0	0.0	0.0	0.0	-0.0	0.0	0.0	0.0	0.0	0.0	0.00012755837093859326	-0.0	-0.00021053856352732482	-0.0	0.0	-0.0	0.0	0.0022316937996913946	-0.0	0.0003619857910519906	0.0	-3.0736770682100203e-06	5.2337449885803514e-05	-0.0	0.0	-0.0	-0.0	-0.0
cg07838048	1.0757700191116574e-09	0.0	-0.0	0.0	0.0	-0.0	-0.0	3.3680042333708705e-05	-0.0	0.0	0.0	0.0006502047171168618	0.0	-0.0	0.0	-0.0	0.00013921360949568643	-0.0	0.0	0.0	0.0	0.0	-0.0	-0.0	0.0	-0.0	-0.0	-0.0	0.0	0.0	-0.0022788594674424964	0.0	0.0	-0.0	-0.0	-0.0	-0.0	0.0	0.0	0.0	0.0	0.0	0.0	0.0	-0.0	-0.0	0.0	-0.0	-0.0	0.00010028199104593665	-0.0	0.0004557317606681645	0.0	0.0	0.0	-0.0	-0.0038393588989467306	0.0	-0.002439828626669159	0.0	-3.5077817448140287e-08	-6.5006696684734e-05	0.0	0.0	-0.0	-0.0	0.0
cg07405919	-6.592835060420204e-09	0.0	0.0	0.0	0.0	0.0	0.0	-3.6608796943384636e-05	0.0	0.0	0.0	0.0009786098476095664	0.0	-0.0	-0.0	-0.0	-0.0	0.0	-0.0	0.0	-0.0	-0.0	-0.0	-0.0	0.0	-0.0	-0.0	-0.0	0.0	0.0	0.011709690775355124	0.0	0.0	0.0	-0.0	-0.0	0.0	0.0	0.0	-0.0	-0.0	0.0	-0.0	0.0	0.0	-0.0	-0.0	-0.0	0.0	0.0	0.0	-0.0004856039684208549	-0.0	-0.0	-0.0	0.0	-0.0020478160245890184	-0.0	-0.016342858975672645	-2.208295342496007e-05	6.9836313063823365e-06	8.706135889257001e-05	0.0	0.0	-5.178175863306487e-06	0.0	0.0009510793375491778
cg14799128	1.7087225897814483e-08	0.0	-0.0	0.0	-0.0	-0.0	0.0	2.3214869115545325e-05	-0.0	0.0	0.0	-0.00023156194173863334	-0.0	0.0	0.0	0.0	0.0001955402051040345	-0.0	0.0	-0.0	0.0	-0.0	0.0	0.0	-0.0	0.0	-0.0	-0.0	0.0	0.0	-0.007253182477193343	-0.0	-0.0	-0.0	-0.0	-0.0	-0.0	-0.0	0.0	-0.0	0.0	-0.0	0.0	0.0	0.0	-0.0	0.0	0.0	0.0	0.0	-0.0	-0.0001197138264013637	-0.4304338445222851	-0.0	0.0	0.0	0.018874856411666294	0.0	-0.05212224148625737	-2.9385206750987767e-05	4.2563804876623384e-07	-0.0003187216026615756	-0.0	0.0	-1.6787162116159708e-06	0.0	0.0
cg13009654	2.1314096576903607e-09	-0.0	-0.0	0.0	0.0	0.0	0.0	-4.135367638309036e-05	-0.0	0.0	0.0	0.00030424947009527714	0.0	-0.0	0.0	-0.0	0.0001287629741376191	0.0	-0.0	0.0	0.0	-0.0	0.0	0.0	-0.0	0.0	-0.0	0.0	0.0	-0.0	0.008602156563764812	0.0	0.0	0.017789291638408065	0.0	0.0	0.0	0.0	0.0	-0.0	0.0	0.0	0.0	-0.0	-0.0	-0.0	-0.0	-0.0	-0.14048603617283237	-8.518737315753537e-05	0.0	-4.575710068134052e-05	-0.0	0.0	0.00493538890972171	-0.0	-0.002535988084022813	0.0	-0.1043242327003275	9.097894718161426e-06	2.2299550717409783e-07	0.00015506100024649858	-0.0	-0.0	3.333361020079034e-06	0.0	0.0
cg17780742	1.9009457307115137e-10	-0.0	-0.0	-6.956807548779082e-05	-0.0	-0.0	0.0	-6.319907432923546e-05	0.0	-0.0	-0.0	-0.0007771041042505864	-0.0001133359338767212	0.0	-0.0	0.0	-0.0	0.0	0.0	-0.0	0.0	-0.0	0.0	0.0	0.0	-0.0	0.0	0.0	-0.0	-0.0	-0.012182376863481224	-0.0	-0.0	-0.0	-0.0	-0.0021361983091327417	-0.0	0.0	0.0	-0.0	-0.0	0.0	0.0	0.0	-0.0	-0.0	-0.0	0.0	0.0	0.0	-0.00022562636111769977	-7.537693752593105e-05	-0.0	0.0	0.0	-0.0	-0.0006905489806461097	-0.0	0.015754053985105727	0.0	2.0623021858269412e-06	-5.398954356660941e-05	0.0	-0.0	-0.0	-0.0	-0.0
cg01968633	1.0906346432311828e-08	-0.0	0.0	0.0	-0.0	0.0	-0.0	-5.580057082066028e-05	-0.0	-0.0	-0.0	-0.0009770521886534975	-1.4840726371831877e-06	-0.0	-0.0	-7.390842431035978e-05	9.614353607071342e-05	0.0	-0.0	0.0	-0.0	-0.0	0.0	0.0	0.0	-0.0	0.0	0.0	0.0	-0.0	0.005932486396750018	-0.0	0.0	0.0	-0.0	0.0	-0.0	0.0	0.0	-0.0	0.0	0.0	0.0	0.0	0.0	-0.0	0.0	0.0	-0.0	-0.0	-0.0	1.6544763222497168e-05	-0.0	-0.0	0.0	-0.0	0.01415510258211342	-0.0	0.04377285172095268	7.298637299849527e-06	6.307638905259801e-07	9.777528623604774e-05	-0.0	-0.0	-1.558197762397216e-06	0.0	0.00025984181414716404
cg01489805	-1.8840206647752285e-08	-0.0	-0.0	-0.0	-0.0	-0.0	0.02989177289500464	-1.4308559595696418e-05	-0.0	0.0	-0.0	0.0007529980401063167	0.0	0.0	-0.0	0.001233169456142112	3.144993470264506e-05	-0.0	-0.0	-0.0	-0.0	-0.0	0.0	0.0	0.0	-0.0	-0.0	0.0	0.0	-0.0	0.005390734473227842	0.0	0.0	0.0	0.0	0.0	0.0	-0.0	0.0	0.0	0.0	-0.0	-0.0	-0.0	-0.0	0.0	-0.0	-0.0	-0.0	6.176130801242239e-05	0.0	-8.364986740468636e-06	-0.0	-0.0	0.0	-0.0	-0.006165769294911404	0.0	0.016884900420641422	-0.0	5.640365482434343e-07	0.00013356655711872938	-0.0	-0.0	0.0	0.0	0.0
cg07040517	2.9259084714951177e-09	-0.0	0.0	0.0	0.0	-0.0	-0.0	3.264938222665714e-05	0.0	0.0	0.0	-0.0001761501429772638	0.0	0.0	0.0	-0.0	3.0105831384491037e-05	0.0	-0.0	0.0	-0.0	0.0	0.0	0.0	0.0	0.0	0.0	0.0	-0.0	-0.0	0.012436112902700733	0.0	0.0	0.0	0.0	0.0	-0.0	0.0	0.0	-0.0	0.0	-0.0	0.0	0.0	0.0	-0.0	0.0	0.0	0.0	0.0	8.897461222453946e-05	-9.55755540703249e-05	0.0	-0.0	-0.0	0.0	0.01399462569218857	-0.0	-0.1307679343691217	2.2707527007827065e-05	2.205691097132652e-06	5.571701089730932e-07	0.0	0.0	0.0	-0.0	-0.0
cg09357604	1.1170207845719335e-08	-0.0	0.0	-0.0	-0.0	-0.0	0.0	5.575881385856367e-05	-0.0	0.0	0.0	2.7934704728129992e-05	0.0	0.0	-0.0	0.0	5.1125222363182855e-05	0.0	0.0	0.0	-0.0	-0.0	0.0	-0.0	0.0	-0.0	-0.0	-0.0	-0.0	-0.0	0.0	-0.0	0.0	0.0	0.0	0.0	-0.0	-0.0	-0.0	-0.0	0.0	-0.0	0.0	-0.0	0.0	0.0	0.0	0.0	-0.0	-0.0	0.0	0.0004837396512207657	0.0	0.0	-0.0	-0.0	-0.0001542488845549701	0.0	-0.01045970732826319	-0.0	-3.274294271664825e-06	-6.014823289471789e-06	-0.0	0.0	-0.0	-0.0	0.0
cg12940923	1.0133783272840578e-10	-0.0	-9.156889099277993e-06	0.0008347821113551441	-0.0	-0.0	-0.0	3.459279888767875e-05	0.0	0.0	0.0	0.0022180366630502393	0.0001093472087214454	0.0	0.0	-0.0	0.00012183176215624212	-0.0	0.0	-0.0	0.0	0.0	0.0	0.0	-0.0	0.0	-0.0	0.0	0.0	0.0	-0.0023968195196958308	0.0	-0.0	0.0021763947488846764	0.0	0.0	-0.0	0.0	0.0	0.0	0.0	0.0	-0.0	-0.0	0.0	0.0	0.0	-0.0	-0.0	0.0	9.96161985024547e-05	-0.0007346271573366081	0.0	0.0	0.0	-0.0	-0.00037455408235946027	0.0	-0.13370993390852326	-1.2129441803416898e-05	-2.3128657610853844e-06	-6.031615776565441e-05	-0.0	-0.0	0.0	0.0	-0.0
cg05538432	9.752030522694803e-10	0.0	0.0	-0.0	-0.0	0.0	-0.0	-2.0957785093590493e-05	-0.0	0.0	0.0	0.0005161774308784478	0.0	0.0	0.0	-0.0	-7.30057043829851e-05	0.0	0.0	0.0	0.0	-0.0	0.0	0.0	-0.0	-0.0	0.0	0.0	0.0	0.0	0.006646267877998625	-0.0	-0.0	-0.0	-0.0	-0.0	0.0	-0.0	0.0	-0.0	0.0	0.0	0.0	0.0	-0.0	-0.0	-0.0	-0.0	-0.0	2.643427288651338e-05	5.275144720377216e-06	0.00018008110101740244	-0.0	-0.0	-0.0020198471227220864	0.0	0.005743653193912491	-0.0	-0.045775852807840085	6.533012004584022e-06	-4.547050797344145e-06	-0.00012142205851101974	-0.0	-0.0	-7.371218467146573e-06	-0.0	-0.0
cg08844900	-1.1639834696042888e-08	-0.0	0.0	-0.0	0.0	-0.0	0.0	3.4399328359935366e-05	-0.0	0.0	0.0	0.0016927486814871818	5.516874978239278e-05	0.0	0.0	0.0	0.00020925415426302946	0.0	0.0	-0.0	-0.0	-0.0	0.0	0.0	0.0	-0.0	-0.0	0.0	0.0	0.0	-0.0038269553212499302	-0.0	0.0	0.0	-0.0	-0.0	-0.0	-0.0	-0.0	-0.0	0.0	0.0	-0.0	0.0	0.0	-0.0	-0.0	-0.0	-0.0	2.338743136453836e-05	0.0006690265889378181	0.0007231667478881645	-0.0	-0.0	-0.0	0.0	0.007790304658702267	-0.0	-0.0013852408022626864	-3.0340846028379146e-05	8.053758529462178e-06	-1.6275390198362505e-05	-0.0	0.0	-1.7119451045443823e-05	0.0	-0.0
cg00987350	-3.93601299234586e-09	0.0	0.0	-0.0	0.0	-0.0	0.0	7.47370950926137e-05	0.0	0.0	0.0	-9.251663793914116e-05	0.0	0.0	0.0	-6.764456535833848e-05	0.00011434895187865733	-0.0	0.0	0.0	0.11065824746700317	0.0	-0.0	-0.0	0.0	0.0	-0.0	0.0	0.0	-0.0	-0.005129339858849801	0.0	-0.0	0.0	0.0	-0.0	-0.0	-0.0	0.0	0.0	-0.0	0.0	0.0	-0.0	0.0	-0.0	0.0	-0.0	0.0	9.90537509504877e-05	0.0	2.4890107879816514e-05	0.0	0.0	-0.0	0.0	0.012748908921904965	-0.0	-0.01694584407753174	6.019565406527846e-06	-6.372964902572545e-07	-0.00010134167886207498	0.0	0.0	-0.0	0.0	0.0
cg15867815	-9.14344096782587e-09	0.0	-0.0	0.0	0.0	0.0	0.012751898412672304	7.429536994048275e-05	0.0	0.0	0.0	0.000827968848480841	0.0	0.0	0.0	0.0	-0.00019567731583382004	0.0	0.0	-0.0	-0.0	0.0	-0.0	-0.0	0.0	0.0	-0.0	-0.0	-0.0	-0.0	-0.001276922924972958	0.0	0.0	0.0	0.0	0.0	-0.0	0.0	0.0	0.0	0.0	0.0	0.0	0.0	-0.005880742312428814	0.0	0.0	-0.0	-0.0	0.0	-0.0	-0.00027210341127844207	-0.0	0.0	-0.0032369656238875628	0.0	0.0046419645180121455	-0.0	0.08671050694819422	0.0	2.5022947531594926e-06	0.00010961507632951915	0.0	0.0	-1.4594965317567343e-06	-0.0	-0.0
cg26224206	7.444180082847625e-09	-0.0	0.0	-0.0	-0.0	0.0	0.0	3.9556156332425594e-05	0.0	0.0	0.0	-0.0002717882335379707	-4.813842372800439e-05	-0.0	-0.0	-0.0	3.170623542685212e-05	-0.0	0.0	0.0	-0.0	-0.0	0.0	-0.0	0.0	-0.0	-0.0	-0.0	-0.0	-0.0	0.01771805617658191	0.0	0.0	-0.0	-0.0	-0.0	0.0	-0.0	-0.0	-0.0	0.0	-0.0	0.0	-0.0	0.0	-0.0	0.0	0.0	0.0	0.0	0.0	0.0006514005333353187	0.0	0.0	0.0	0.0	0.007935876941641051	-0.0	0.10285477395422668	0.0	-4.16659917973545e-07	0.00022549193579001527	0.0	-0.0	-2.4709717025683182e-06	-0.0	0.0
cg12461347	2.073853717035556e-09	-0.0	0.0	0.0	0.0	-0.0	-0.0	3.0131527502534586e-05	0.0	-0.0	-0.0	-0.0012445172721139777	-0.0	-0.0	-0.0	-0.0	0.00022120442382320493	-0.0	-0.0	-0.0	-0.0	0.0	-0.0	-0.0	-0.0	0.0	0.0	-0.0	0.0	-0.0	-0.008662725081819589	-0.0	0.0	-0.0	0.0	0.0	0.0	0.0	0.0	0.0	0.0	0.0	0.0	0.0	-0.0	-0.0	-0.0	-0.0	-0.0	0.0	-0.0005001116578681557	-0.00020623558765311574	-0.0	-0.0	0.0012155122147878461	-0.0	0.005841495926182043	0.0	-0.006119076783357567	-3.2673317886250936e-05	4.882927875785436e-06	1.2800497747857238e-05	0.0	0.0	0.0	0.0	0.00036462563248036153
cg07447870	8.932756518527555e-09	0.0	0.0	-0.00042415550048882953	-0.0	-0.0	-0.0	-9.345779969689041e-05	-0.0	-0.0	-0.0	-0.00025238350169682803	0.0	0.0	-0.0	-0.0	-0.0002942416695315875	0.0	0.0	0.0	0.0	-0.0	0.0	-0.0	-0.0	0.0	0.0	-0.0	-0.0	0.0	0.00218962040609532	0.0	-0.0	-0.0	-0.0	-0.0	0.0	0.0	-0.0	-0.0	0.0	0.0	-0.0	-0.0	0.0	0.0	-0.0	0.0	-0.0	3.9023957893586e-05	-3.5792427930171325e-05	-0.00022070034167734492	0.0	-0.0	0.0	0.0	0.003264560112753097	-0.0	-0.04959014465044087	1.2774602163153e-05	1.607266295625911e-06	0.00010517658786285185	-0.0	-0.0	0.0	-0.0	0.0
cg00004786	-4.682495860972392e-09	-0.0	0.0	0.0	-0.0	-0.0	-0.040812445552012265	-2.0492874061669467e-05	0.0	-0.0	-0.0	-0.0004677814930167228	-0.0	-0.0	0.0	0.0003770304224220216	0.0002101867930849183	-0.0	-0.0	-0.0	0.0	-0.0	0.0	0.0	-0.0	-0.0	0.0	0.0	-0.0	-0.0	0.0005874477658757817	-0.0	-0.0	-0.04762398368083373	-0.0	0.0	-0.0	0.0	0.0	0.0	-0.0	-0.0	-0.0	0.0	0.0	-0.0	0.0	-0.0	-0.0	-0.0	-0.0	0.00030275206163455504	0.0	-0.0	0.0	-0.0	-0.01451702585090268	-0.0	-0.026720626786853722	-0.0	-2.2329106800012227e-06	0.0001225370873583705	0.0	0.0	-0.0	-0.0	0.0
cg19830527	1.0491388066404983e-08	-0.0	-0.0	-0.0	-0.0	-0.0	-0.0	3.357985496116242e-05	0.0	-0.0	-0.0	-0.0005872191973839765	-3.989789138553731e-05	0.0	-0.0	0.0	-4.758852224310716e-06	-0.0	0.0	-0.0	-0.0	0.0	0.0	0.0	0.0	0.00048024921064435225	-0.0	0.0	-0.0	-0.0	-0.001114367526438312	0.0	0.0	0.0	-0.0	-0.0	-0.0	-0.0	-0.0	-0.00012865526523396119	0.0	0.0	-0.0	0.0	0.0	-0.0	0.0	0.0	0.0	0.0	-0.0	0.0003465202976830904	0.0	-0.0	0.0	0.0	-0.0005493773860377545	0.0	-0.020705249900174024	0.0	8.831765309609581e-07	-0.00026686478980865805	-0.0	0.0	-0.0	-0.0	-0.000187092088682432
cg08486065	8.381727791974503e-09	-0.0	0.0	-0.0	-0.0	0.0	0.0	-6.108086789370888e-05	-0.0	-0.0	-0.0	-0.000981506047327375	-3.357897800637061e-05	0.0	0.0	-0.0	-0.0001966852515126447	0.0	0.0	-0.0	-0.0	-0.0	0.0	-0.0	-0.0	-0.0	-0.0	-0.0	0.0	0.0	-0.017270452828467852	-0.0	0.0	0.0	-0.0	-0.0	-0.0	-0.0	-0.0	-0.0	0.0	0.0	0.0	-0.0	0.0	0.0	0.0	0.0	0.0	-0.0	-0.0	-1.4299649113838841e-05	-0.0	-0.0	-0.002476193437380748	-0.0	-0.008246533236844916	-0.0	0.03939317027017403	4.069692556882438e-06	3.974900097741897e-06	-4.240922402751952e-05	0.0	-0.0	-0.0	-0.0	-0.0
cg11276053	-1.8043545892499025e-09	-0.0	0.0	-0.0	-0.0	0.0	0.0	-2.5547056933614813e-05	0.0	-0.0	-0.0	-0.0013156865667943414	-0.0	-0.0	-0.0	-0.0	-0.00017080058594372684	0.0	0.0	-0.0	0.0	-0.0	0.0	0.0	-0.0	0.0	0.0	0.0	0.0	0.0	-0.0020748762724050224	-0.0	-0.0	-0.0	-0.0	-0.0	0.0	-0.0	0.0	-0.0	-0.0	-0.0	0.0	0.0	0.0	-0.0	0.0	0.0	0.0	0.0	7.602335708953242e-05	-0.00017414431700625988	-0.0	0.0	0.0	-0.0	-0.030229162574893057	-0.0	0.10485813061532977	-4.882731620821182e-05	-3.64924543213372e-07	3.808547282808884e-05	0.0	-0.0	-3.8069761141863444e-06	-0.0	0.0
cg21549285	1.0731597733518161e-08	-0.0	0.0	5.5490896721220884e-05	0.0	0.0	-0.01593556025738709	-4.5235290947402655e-05	0.0	-0.0	-0.0	-0.0009732692754112784	0.0	-0.0	-0.0	-0.0	-0.0002454397521497308	-0.0	-0.0	0.0	0.0	-0.0	-0.0	-0.0	-0.0	0.0	-0.0	-0.0	0.0	0.0	0.0007688541204057121	0.0	0.0	0.0	0.0	0.0	-0.0	0.0	0.0	0.0	0.0	-0.0	0.0	0.0	-0.0	0.0	-0.0	-0.0	-0.0	0.0	-0.0	-0.0003787020886279216	0.0	-0.0	1.6460899708463704e-05	0.0	0.008438284423458745	0.0	-0.054716126696896766	1.8309419690146162e-06	-3.720978613487719e-06	-0.0001883459906893546	0.0	-0.0	5.454227567374378e-06	0.0	0.0
cg18694852	3.0817516618339417e-09	0.0	-0.0	0.0	0.0	0.0	-0.0	-1.1124358485138554e-05	0.0	-0.0	-0.0	-0.00013370238587817124	0.0	-0.0	0.0	-0.0	4.754640669189945e-05	-0.0	-0.0	0.0	-0.0	0.0	-0.0	-0.0	0.0	0.0	-0.0	-0.0	0.0	-0.0	0.00342657627059982	-0.0	-0.0	0.0	0.0	0.0	-0.0	0.0	0.0	0.0	-0.0	0.0	0.0	0.0	0.0	-0.0	-0.0	-0.0	-0.0	-0.0	-0.0002795836042863453	-4.015279238445316e-05	-0.0	0.0	0.0	-0.0	0.013554446650541157	-0.0	-0.038434649113161426	-2.721183369004922e-05	5.404654905912236e-06	4.222197780143798e-05	0.0	-0.0	-0.0	-0.0	0.0
cg05311919	-1.6899059489380806e-08	0.0	-0.0	0.0	-0.0	0.0	-0.0	-3.1025906415537024e-05	0.0	-0.0	-0.0	-0.00034835493950557446	-0.0	0.0	0.0	0.0	0.00010587130457361418	-0.0	0.0	0.0	0.0	-0.0	0.0	0.0	0.0	-0.0	-0.0	-0.0	-0.0	-0.0	-0.002236649332691614	-0.0	-0.0	-0.0	0.0	-0.0	-0.0	0.0	0.0	0.0	0.0	0.0	-0.0	0.0	0.0	-0.0	0.0	0.0	-0.0	0.0	0.000907853711712232	-3.065451779063927e-05	-0.0	-0.0	-0.0008896268598311924	0.0	0.004935420105789594	-0.0	-0.15448525076871877	-0.0	5.377908759640457e-06	-8.982200005018767e-06	-0.0	-0.0	-0.0	-0.0	-0.0003248461857332578
cg00284780	-7.514899235344684e-09	0.0	-0.0	0.0	-0.0	-0.0	0.0	5.512233756884624e-06	-0.0	-0.0	-0.0	-0.0002587392422962784	-1.0464232731911117e-05	0.0	0.0	-0.0	-0.00015578191539808995	-0.0	0.0	0.0	-0.0	0.0	-0.0	-0.0	-0.0	0.0	-0.0	-0.0	0.0	0.0	-0.007357754340168578	-0.0	0.0	-0.0	0.0	0.0	0.0	0.0	0.0	-0.0	0.0	-0.0	-0.0	0.0	0.0	0.0	0.0	-0.0	-0.0	-3.858312153093068e-05	-0.0009992741533756016	-8.46311150733068e-05	0.0	0.0	0.0	-0.0	-0.006604630104640559	-0.0	0.010677330904711133	-0.0	2.6879650065263254e-06	-0.00013490690934435552	0.0	-0.0	-1.472693869176967e-07	-0.0	0.00039485344369633875
cg08837355	-8.993600303877322e-09	0.0	0.0	-0.0	-0.0	0.0	0.0	4.918601646379449e-05	-0.0	0.0	0.0	0.000660001013499312	0.0	0.0	0.0	-0.0	-2.0475367504574786e-05	-0.0	0.0	-0.0	0.0	-0.0	0.0	0.0	0.0	-0.0	0.0	-0.0	0.0	-0.0	-0.012558584287484626	-0.0	-0.0	-0.04829061340590042	-0.0	-0.0	-0.0	0.0	0.0	0.0	0.0	0.0	-0.0	-0.0	0.0	-0.0	-0.0	0.0	0.0	5.875432040890363e-05	0.0013836552330105374	-0.0007582855183517828	-0.0	-0.0	0.0	0.0	0.0025000484505194797	-0.0	0.040180311694114526	-2.576827979512991e-05	4.726977365341642e-06	0.00014626012967829523	0.0	-0.0	-1.5862712259505697e-06	-0.0	-0.0004837913636340203
cg07995615	-9.48081001655501e-10	-0.0	0.0	-0.0	-0.0	0.0	-0.0	5.2380201771317885e-05	0.0	-0.0	-0.0	0.00047159104491375375	6.48333674820064e-05	0.0	0.0	0.0	1.3155777293586953e-05	0.0	0.0	0.0	0.0	-0.0	0.0	0.0	-0.0	0.0	-0.0	0.0	-0.0	0.0	-0.006803259878382037	0.0	-0.0	0.0	0.0	0.0	-0.0	-0.0	0.0	-0.0	0.0	0.0	-0.0	-0.0	0.0	0.0	-0.0	0.0	-0.0	-0.0	8.652412089837366e-06	-0.00019579867985076275	0.0	-0.0	0.0	-0.0	-0.0173382173787382	0.0	0.02729972702942601	2.1872096767268786e-05	-6.5058585408068325e-06	-1.3416430350740213e-06	-0.0	-0.0	0.0	0.0	-0.0
cg21866928	3.26952542052329e-09	0.0	0.0	0.0	0.0	-0.0	0.0	-1.8510650395437913e-05	-0.0	0.0	0.0	0.0013578662166011338	4.9405541926991406e-05	0.0	0.0	0.0	0.0001400018848864628	0.0	-0.0	0.0	-0.0	0.0	0.0	0.0	-0.0	-0.0	0.0	0.0	-0.0	-0.0	0.002677910329428123	-0.0	0.0	0.0	-0.0	0.0	0.0	0.0	0.0	-0.0	0.0	-0.0	-0.0	0.0	0.0	-0.0	-0.0	0.0	0.0	2.7458704447370117e-05	-0.0018875266473359078	-1.5038863280398e-05	-0.0	-0.0	0.0	-0.0	-0.0017966203653271944	0.0	-0.12059053139447294	4.039579241784328e-06	-2.1478072355799735e-07	-0.00025684286152645843	0.0	-0.0	0.0	0.0	-0.0
cg26048333	3.3438002110157483e-09	0.0	-0.0	-0.0	-0.0	-0.0	0.0	3.19275763656426e-05	-0.0	-0.0	-0.0	-0.00012884881521705693	-0.0	0.0	-0.0	-0.0	4.2372882229172346e-05	-0.0	0.0	-0.0	0.0	-0.0	0.0	0.0	-0.0	-0.0	-0.0	0.0	-0.0	-0.0	-0.005987030854362174	-0.0	0.0	0.0	-0.0	-0.0	0.0	-0.0	0.0	0.0	0.0	0.0	-0.0	-0.0	0.0	0.0	-0.0	0.0	0.0	3.1055815831972005e-06	-0.0	-0.0005027522889646846	0.0	0.0	0.0	-0.0	-0.0051548352592687245	0.0	0.04967575401544549	-0.0	-4.126876839065535e-06	4.3668084098367575e-05	-0.0	-0.0	0.0	0.0	0.0
cg21030250	4.92966955951669e-10	-0.0	0.0	0.0	-0.0	0.0	-0.0	-4.6709911795954016e-05	0.0	-0.0	-0.0	-0.00026445478505188793	-0.0	-0.0	-0.0	-0.0	-0.00018365379065395343	-0.0	0.0	-9.278208210490063e-06	0.0	-0.0	0.0	-0.0	0.0	-0.0	0.0	0.0	-0.0	-0.0	0.005447429425933241	-0.0	-0.0	-0.04962424914080521	-0.0	-8.126527009044589e-05	-0.0	-0.0	-0.0	0.0	0.0	0.0	-0.0	-0.0	-0.0	0.0	-0.0	0.0	0.0	0.0	0.0006112249144034752	0.0003398845022261744	-0.0	-0.0	-0.0	0.0	0.005189482747424326	-0.0021742972288358916	-0.10518072827736512	2.4998933719688587e-05	5.288537264941758e-06	7.367996975661362e-05	-0.0	-0.0	-3.0782640408436196e-06	-0.0	-0.002113278688081113
cg02455820	-6.116156144065442e-09	-0.0	-0.0	0.0	0.0	-0.0	-0.017352255029492582	2.1136631851725623e-05	-0.0	0.0	0.0	0.002140105153014402	4.279851783830453e-05	0.0	0.0	0.0	6.357521220427695e-05	-0.0	0.0	0.0	-0.0	0.0	-0.0	0.0	0.0	0.0	0.0	0.0	-0.0	-0.0	0.012482983793927522	0.0	0.0	-0.0	0.0	0.0	-0.0	-0.0	-0.0	0.0	-0.0	-0.0	0.0	-0.0	0.0	0.0	-0.0	-0.0	0.0	0.0	-0.0	0.0002354180061021592	0.0	-0.0	0.0036833442345739122	-0.0	-0.010274880156757822	0.0	-0.10086492590099685	0.0	-5.841562680619664e-06	-2.548881483619137e-05	-0.0	0.0	-0.0	0.0	0.0
cg12850726	7.53512920832056e-09	-0.0	-0.0	0.0	-0.0	0.0	-0.0	-6.57596061728527e-05	-0.0	-0.0	-0.0	-0.0012253310937646313	-4.887455288296624e-05	-0.0	-0.0	0.0	-7.498306469933702e-07	0.0	-0.0	-0.0	-0.0	-0.0	0.0	0.0	-0.0	-0.0	-0.0	0.0	0.0	-0.0	-0.01073976889929683	-0.0	1.1209142645020311	0.0	0.0	0.0	0.0	-0.0	0.0	-0.0	0.0	0.0	-0.0	-0.0	-0.0	0.0	0.0	-0.0	-0.0	-3.6727704479014636e-05	0.0	-0.00013924917750691182	0.0	-0.0	0.0	-0.0	-0.007086077370375606	0.0010450663637208842	0.07048052734220378	-2.0275258348065316e-06	5.766612674126583e-08	-5.1219102339154565e-05	-0.0	-0.0	0.0	0.0	0.0
cg08019542	-2.986095014607109e-09	-0.0	-0.0	0.0	-0.0	-0.0	0.0	-2.306792102903922e-05	-0.0	0.0	0.0	0.0011572813799576192	0.0	0.0	-0.0	0.0	1.5509413279996913e-06	0.0	-0.0	0.0	0.0	-0.0	0.0	-0.0	-0.0	0.0	-0.0	0.0	-0.0	0.0	0.007872609900409944	-0.0	-0.0	-0.0	-0.0	0.0	-0.0	0.0	-0.0	-0.00040119953224573927	0.0	0.0	0.0	-0.0	0.0	-0.0	0.0	0.0	0.0	4.1646640540690334e-05	0.0	4.9724621610958243e-05	0.0	-0.0	0.0	0.0	-0.00724678250767226	0.0	-0.02135680770738641	-1.2153216957692457e-05	2.2061046075729147e-06	-0.00010481249901060898	-0.0	-0.0	-0.0	-0.0	0.0
cg15618595	8.296919769059636e-09	0.0	-0.0	0.0	0.0	0.0	-0.0	-8.81442991484286e-05	0.0	-0.0	-0.0	-0.0011569498060375802	-0.0	-0.0	-0.0	0.0	-9.04769509434519e-05	-0.0	0.0	0.0	0.0	0.0	0.0	0.0	0.0	-0.0	-0.0	-0.0	-0.0	-0.0	0.00044183726813099656	-0.0	0.0	-0.0	-0.0	-0.0	0.0	0.0	0.0	9.09362139702545e-06	0.0	0.0	-0.0	-0.0	-0.0	0.0	0.0	-0.0	-0.0	0.0	-0.0	-0.00043032192384232393	-0.0	-0.0	0.0	-0.0	-0.019309546392196796	0.0	-0.0505238451260997	-0.0	2.262565205371598e-06	-1.1321971657567012e-05	0.0	0.0	-0.0	-0.0	0.0
cg01984511	2.0025559072156997e-09	0.0	0.0	0.0	-0.0	-0.0	-0.0	8.267826211391111e-06	-0.0	0.0	0.0	-8.79307363241555e-05	0.0	-0.0	-0.0	-0.0	-0.00010445737779922641	-0.0	0.0	-0.0	-0.0	-0.0	0.0	0.0	0.0	0.0	0.0	0.0	-0.0	-0.0	0.004859937751871408	0.0	0.0	-0.0	-0.0	-0.0	0.0	-0.0	0.0	0.0	0.0	0.0	-0.0	-0.0	0.0	0.0	-0.0	0.0	0.0	0.00013840172057284783	0.0	-0.000706574185803412	0.0	-0.0	-0.0	-0.0	-0.0065974632222641945	0.0	0.0115439273702427	2.5396559519538234e-08	-7.494440615298287e-06	-6.673419160195261e-05	-0.0	-0.0	-0.0	-0.0	-0.0
cg25488538	2.226900375866609e-09	-0.0	0.0	-0.0	-0.0	0.0	-0.0	-4.35512499220226e-05	0.0	0.0	-0.0	-0.00014271908362103623	-0.0	-0.0	-0.0	0.0	5.126471403553433e-06	0.0	0.0	0.0	0.0	-0.0	0.0	-0.0	0.0	-3.835339047047333e-05	0.0	0.0	-0.0	0.0	-0.0	0.0	-0.0	0.0	-0.0	0.0	-0.0	-0.0	-0.0	0.0	0.0	-0.0	0.0	-0.0	0.0	0.0	0.0	0.0	0.0	0.00020566163825568243	-0.0001389149653706828	0.0003732852884848705	0.0	-0.0	0.0	0.0	-0.027700787986267385	0.0	0.17450942961254287	0.0	-5.4765673856685995e-06	-4.2885487990234274e-05	-0.0	0.0	0.0	0.0	0.0
cg07843512	3.7385841785846325e-09	-0.0	-0.0	0.0	-0.0	-0.0	0.0	-3.3887238353787245e-05	0.0	0.0	0.0	-0.00037857023780559325	-0.0	0.0	0.0	0.0	5.534824422041814e-05	-0.0	-0.0	0.0	-0.0	-0.0	0.0	0.0	-0.0	0.0	0.0	0.0	0.0	0.0	0.008135188225522958	0.0	0.0	0.0	0.0	0.0	-0.0	0.0	0.0	0.0	0.0	0.0	0.0	-0.0	-0.0	0.0	-0.0	-0.0	0.0	0.0	-0.0	-0.0004890560403856964	0.0	-0.0	0.0	-0.0	-0.00809063990623423	-0.0	0.09814801274940364	9.371492306749434e-08	-2.3338203272477065e-06	-5.454689408696808e-05	0.0	-0.0	-0.0	0.0	0.0004678144019566744
cg00731217	6.415835544459238e-09	0.0	-0.0	-0.00015406541235941004	-0.0	0.0	0.0	-2.3817229683078057e-05	-0.0	0.0	0.0	0.000496176256887711	-0.0	-0.0	-0.0	0.0	0.0001432938107480522	-0.0	0.0	-0.0	0.0	-0.0	0.0	0.0	0.0	-0.0	0.0	0.0	-0.0	-0.0	0.0015660635348443575	0.0	-0.0	-0.0	-0.0025165123513567456	-0.006621116178931084	0.0	0.0	0.0	-0.0	0.0	0.0	-0.0	-0.0	0.0	-0.0	-0.0	0.0	-0.0	0.0	0.0	-0.0	-0.17372870399031373	0.0	0.0	0.0	-0.0054602645121486	-0.0	0.0032438838321654177	-5.7142949186754275e-06	-2.846600351155832e-06	0.0001021801338776537	-0.0	0.0	-0.0	0.0	-0.0005341944131363226
cg03173528	-1.1002122326744163e-08	-0.0	0.0	0.0	-0.0	-0.0	0.0	-2.925542458124139e-05	0.0	-0.0	-0.0	-0.0018654679395641786	-0.00016299925547305343	-0.0	-0.0	0.0001994224587378665	4.054584020946047e-05	-0.0	0.0	-0.0	-0.0	-0.0	0.0	-0.0	0.0	-0.0	0.0	0.0	-0.0	-0.0	-0.007977786950746753	-0.0	0.0	-0.0	0.0	-0.0	0.0	-0.0	0.0	0.00011800009635111144	0.0	0.0	-0.0	-0.0	-0.0	0.0	-0.0	-0.0	-0.0	-0.0	0.0	-4.33348673034643e-05	-0.0	-0.0	-0.0	-0.0	0.0022700554436322264	-0.0	-0.04302618307152889	-3.949291258353578e-07	6.080117935982572e-07	-9.610704637574054e-06	-0.0	-0.0	-0.0	-0.0	-0.0
cg04147018	-2.288844939997039e-09	0.0	0.0	-0.0	-0.0	0.0	0.0	-5.316286600572934e-05	-0.0	0.0	0.0	9.093688892479483e-05	-0.0	0.0	-0.0	-0.0	0.00012836036207221593	-0.0	-0.0	-0.0	-0.0	-0.0	0.0	-0.0	0.0	-0.00040027451833025957	-0.0	-0.0	0.0	0.0	0.004858105541804963	-0.0	-0.0	-0.02335085346494747	-0.0	-0.0	-0.0	0.0	0.0	-0.0	-0.0	0.0	0.0	-0.0	-0.0	0.0	-0.0	-0.0	-0.0	0.0	0.0002658490979575102	-0.000812419520340367	-0.0	-0.0	-0.007451779584915555	0.0	0.012488420961440441	-0.0009026998928653965	-0.02157612409662422	0.0	2.2340917950017037e-06	1.6386931793314442e-05	-0.0	0.0	-1.672824540963961e-05	-0.0	0.0
cg00018458	6.40431417015345e-09	-0.0	0.0	0.0	-0.0	0.0	0.0	6.812333316050006e-06	0.0	0.0	0.0	0.00020186641600521417	0.0	0.0	-0.0	-0.0	-5.3266892329255084e-05	0.0	0.0	-0.0	-0.0	-0.0	0.0	0.0	-0.0	-0.0	0.0	-0.0	-0.0	0.0	-0.0098192332385123	0.0	0.0	-0.0	-0.0	0.0	0.0	0.0	0.0	0.0	0.0	-0.0	0.0	-0.0	0.0	0.0	-0.0	0.0	0.0	3.46380049441736e-05	0.0	-0.00015683895386118705	0.0	0.0	0.0	0.0	-0.0004269871661405343	0.0	0.07141777508897394	-0.0	-1.7462132468730242e-06	8.6016024984125e-06	0.0	-0.0	-0.0	0.0	0.0
cg23466769	5.594326797240181e-09	0.0	-0.0	-0.0	-0.0	0.0	-0.016230632348741756	-3.997884434107985e-05	0.0	-0.0	-0.0	-0.0017090330015330686	0.0	-0.0	-0.0	0.0	-0.00011692633481755797	-0.0	0.0	0.0	-0.0	0.0	-0.0	-0.0	-0.0	-0.0	-0.0	-0.0	0.0	0.0	-0.000613678224480831	-0.0	-0.0	-0.0	-0.0	0.0	-0.0	0.0	-0.0	0.0	0.0	0.0	-0.0	0.0	-0.0	0.0	-0.0	-0.0	0.0	0.0	-0.0	-0.0005911551540202754	0.0	-0.0	0.0	0.0	-5.1665332764960065e-05	-0.0	-0.026598175636068946	-1.5167878903273061e-05	2.944750389762114e-06	5.878571015613131e-05	0.0	0.0	-0.0	-0.0	-0.0
cg12421738	-3.010312134340535e-09	-0.0	0.0	0.0	-0.0	0.0	0.03602568772875464	3.382546659740469e-05	-0.0	0.0	-0.0	-0.00020810294482134702	-0.0	0.0	-0.0	0.0	0.00013713481213179347	0.0	0.0	0.0	-0.0	-0.0	0.0	0.0	-0.0	0.0	0.0	0.0	0.0	0.0	-0.005727130681111843	0.0	-0.0	-0.0	0.0	0.0	0.0	0.0	0.0	-0.0	0.0	-0.0	0.0	-0.0	0.0	0.0	0.0	0.0	0.0	-0.0	0.0	6.947194300608966e-06	-0.0	-0.0	0.0	-0.0	-0.0023602866423610034	0.0001254487773622641	-0.023577750842010855	0.0	6.291385196518502e-08	-1.2462246070000427e-05	-0.0	-0.0	-0.0	0.0	0.0003882991305212223
cg03236534	-2.6117980547064213e-09	0.0	-0.0	0.0	-0.0	0.0	-0.049271071782535994	-4.471822426385516e-05	0.0	0.0	0.0003350115952029474	0.0015441038771320918	9.825096346127603e-05	0.0	-0.0	0.0	5.2012307152550006e-05	0.0	-0.0	0.0	0.0	-0.0	0.0	-0.0	-0.0	-0.0	-0.0	0.0	0.0	0.0	0.0	0.0	0.0	0.0021969219546384817	0.0	0.0	-0.0	-0.0	-0.0	0.0	-0.0	-0.0	0.0	0.0	-0.0	-0.0	0.0	-0.0	0.0	-0.0	0.0008384723872227363	-0.0004049303202607672	-0.24535415583765877	0.0	-0.0	0.0	0.00712381118369801	-0.0	-0.07905028988186219	0.0	-2.198183747049868e-06	-6.583359400465657e-06	0.0	-0.0	-0.0	-0.0	0.0
cg11986030	3.5090858375326836e-09	-0.0	-0.0	-0.0	-0.0	0.0	-0.0	-4.938887794801098e-05	-0.0	0.0	-0.0	0.0009340526715842031	7.809438507119681e-05	-0.0	-0.0	0.0	5.782540249306029e-05	0.0	-0.0	-0.0	0.0	-0.0	0.0	0.0	-0.0	-0.0	0.0	0.0	-0.0	-0.0	0.0014461895028566865	-0.0	-0.0	0.0	0.0	0.0	-0.0	0.0	0.0	0.0	0.0	0.0	-0.0	-0.0	0.0	0.0	0.0	-0.0	-0.0	0.0	0.0011578355193414564	-9.445501616233281e-05	-0.0	0.0	0.0	0.0	-0.013616335084119979	0.0	-0.0472830796431371	3.4919721421441575e-06	-1.0751674502496329e-06	-0.00012306471200487914	-0.0	0.0	-0.0	-0.0	-0.0
cg20221094	-5.5474429474959685e-09	0.0	-0.0	0.0	-0.0	-0.0	-0.0	-4.497507879748402e-06	0.0	-0.0	-0.0	-0.00046949957302374213	-1.0556849317405728e-05	0.0	-0.0	0.0	5.95427481879238e-05	-0.0	-0.0	0.0	0.0	0.0	-0.0	-0.0	0.0	0.0	-0.0	0.0	-0.0	0.0	-0.021260383900476198	-0.0	0.0	0.0	0.0	-0.0	0.0	0.0	0.0	-0.00038872027410263453	0.0	-0.0	-0.0	-0.0	0.0	0.0	0.0	0.0	0.0	-0.0	-0.0	0.0002581560874631952	0.0	0.0	0.000708599101230566	-0.0	-0.014040649777929968	0.0	0.022863473732846692	0.0	-3.8476886824636276e-06	-0.00020447380857463047	-0.0	-0.0	-0.0	0.0	-0.0
cg18250729	2.213451604769612e-09	0.0	0.0	0.0	0.0	-0.0	-0.0637116764140829	2.0711019028870433e-06	-0.0	0.0	0.0	0.00159618153328257	4.1533324395549306e-05	-0.0	0.0	-0.00030656967934538103	0.00021137964775029517	-0.0	-0.0	0.0	-0.0	0.0	-0.0	0.0	0.0	0.00018999611463206524	-0.0	0.0	-0.0	-0.0	-0.004739691267001073	0.0	0.0	0.0	-0.0	0.0	-0.0	0.0	-0.0	-0.0	-0.0	-0.0	-0.0	0.0	0.0	-0.0	0.0	-0.0	-0.0	-0.0	-0.0	0.0010959416634444175	0.09902933745075866	0.0	0.0	-0.0	0.005754472572827914	0.0	-0.026895212941873893	0.0	1.663550034789025e-06	-0.00012659393357524428	0.0	0.0	0.0	0.0	0.0
cg07800665	1.8523078619491787e-09	0.0	-0.0	0.0	0.0	0.0	-0.0	2.537438390252337e-05	-0.0	0.0	0.0	-0.0005401026452581094	-8.468753922249734e-05	-0.0	-0.0	-0.0	-0.0001329414940303162	0.0	-0.0	-0.0	0.0	0.0	-0.0	-0.0	0.0	0.0	-0.0	-0.0	0.0	-0.0	0.0072584543140661335	0.0	-0.0	0.0	-0.0	-0.0	-0.0	-0.0	-0.0	-0.0	-0.0	0.0	-0.0	-0.0	-0.0	0.0	0.0	0.0	-0.0	0.0	-0.0	0.00039964831483390694	-0.0	0.0	-0.0	0.0	-0.0012205843454203022	-0.0	-0.004287674208550185	0.0	-5.583774065451862e-06	-6.853145951388361e-05	0.0	0.0	0.0	-0.0	-0.0
cg09999583	4.460518217510065e-09	0.0	0.0	-0.0	-0.0	-0.0	0.0	3.915543371928209e-05	0.0	0.0	0.0	-0.00015044012067025079	-0.0	0.0	0.0	-0.0	0.00010037079513477435	0.0	0.0	-0.0	-0.0	-0.0	0.0	0.0	0.0	0.0	0.0	0.0	-0.0	-0.0	0.00439889346010474	0.0	-0.0	0.0	0.0	0.0	-0.0	-0.0	-0.0	0.0	0.0	0.0	0.0	-0.0	0.0	-0.0	-0.0	0.0	0.0	0.0	0.0	1.925064038392046e-05	-0.0	0.0	-0.0	0.0	0.0024579203286297937	-0.0	-0.020227133897609557	0.0	1.1336914233799292e-06	0.00021042935892735918	0.0	-0.0	0.0	0.0	-0.0006110264523903224
cg24791319	-5.965604834371352e-09	0.0	0.0	0.0	-0.0	-0.0	-0.06213825605728871	-2.9613454610146273e-05	-0.0	0.0	0.0	0.00016172446543125948	-0.0	-0.0	-0.0	0.0	0.0005521210652281646	0.0	0.0	-0.0	-0.0	-0.0	0.0	0.0	-0.0	-0.0	0.0	0.0	0.0	0.0	-0.002356707838799139	0.0	-0.0	0.0	0.0	0.0	0.0	0.0	0.0	-0.0	0.0	0.0	0.0	-0.0	0.0	0.0	0.0	-0.0	-0.0	-4.9141989548349135e-05	-0.0	-0.0006536950668578444	0.0	-0.0	0.0	0.0	-0.0039093607720332504	0.0	0.05532287388302177	-4.657617131228698e-06	-1.4031418012406108e-06	9.542010213948156e-05	0.0	-0.0	0.0	0.0	0.0
cg27709442	1.599702106384935e-09	0.0	0.0	0.0	-0.0	-0.0	0.0	9.266302093629828e-06	-0.0	-0.0	-0.0	-4.8253539132046956e-05	0.0	0.0	0.0	-0.0	1.6765900015133543e-05	-0.0	-0.0	-0.0	0.0	0.0	-0.0	-0.0	-0.0	0.0	-0.0	-0.0	0.0	0.0	-0.0	0.0	0.0	-0.0	0.0	0.0	0.0	0.0	0.0	-0.0	0.0	0.0	0.0	-0.0	-0.0	0.0	0.0	-0.0	-0.0	-3.0369143649425187e-05	-0.00043338128775407316	-0.00019176040234976835	-0.0	0.0	0.0	-0.0	0.002624550669214845	0.0	0.04772963596950579	2.7194736529071342e-05	-3.900297446180321e-06	-5.1284704965520425e-06	0.0	-0.0	1.735631426956891e-05	0.0	0.0
cg26700077	-5.707856067760243e-09	0.0	0.0	0.0	0.0	0.0	-0.029576922925132264	-3.887516623341586e-05	0.0	0.0	0.0	-0.0004531172797888186	-0.0	-0.0	-0.0	-0.0	9.108802730273191e-05	0.0	-0.0	-0.0	-0.0	0.0	-0.0	-0.0	-0.0	-0.0	-0.0	-0.0	0.0	0.0	-0.009503989138760955	0.0	0.0	-0.0	-0.0	0.0	-0.0	0.0	0.0	-0.00012833535620417551	-0.0	-0.0	0.0	0.0	-0.0	-0.0	0.0	0.0	-0.0	-0.0	-0.0005170314770796771	0.0005615936471804983	-0.0	0.0	-0.0027416502596145542	0.0	0.004538266688586525	-0.0	-0.046560621130527675	-0.0	2.371025009977655e-06	-0.00023396553573080739	0.0	-0.0	-0.0	-0.0	0.0
cg19192146	-1.5449369830855435e-08	0.0	-0.0	-0.0	-0.0	0.0	0.0	3.67804207093325e-05	0.0	-0.0	0.0	-0.00044946966406448	-0.0	0.0	0.0	0.0	-0.0	-0.0	-0.0	-0.0	-0.0	-0.0	0.0	0.0	-0.0	0.0	0.0	0.0	-0.0	-0.0	-0.004013493663984384	0.0	-0.0	0.0	0.0	0.0	-0.0	0.0	-0.0	0.0	0.0	0.0	-0.0	0.0	-0.0	-0.0	0.0	0.0	-0.0	-0.0	0.0	3.7870976605474565e-05	-0.0	-0.0	0.00042548890982964144	0.0	0.030018470527975814	-0.0	-0.05314657960277763	0.0	6.059787161235119e-07	3.1351087384575086e-05	0.0	0.0	0.0	0.0	-0.0
cg00988050	-8.616236566929453e-09	0.0	0.0	-0.00011412821130753897	0.0	0.0	0.0	4.5416673085834776e-05	-0.0	0.0	0.0	0.000553700493842424	6.308462481502048e-05	0.0	-0.0	0.0	2.796898248450262e-05	-0.0	0.0	0.0	-0.0	0.0	0.0	-0.0	0.0	-0.0	-0.0	-0.0	-0.0	-0.0	0.01714424120337304	0.0	0.0788307248109227	-0.0	0.0	0.0008203262508693639	0.0	-0.0	0.0	0.0	-0.0	0.0	0.0	0.0	-0.0	-0.0	0.0	-0.0	-0.0	0.0	-7.822236478941112e-05	-3.086873520465551e-05	0.0	-0.0	-0.0	-0.0	0.00020428476874757227	0.0	0.024496261092130434	8.025324727854185e-06	-7.260649197398561e-07	-0.00014646164362635693	-0.0	0.0	2.103889523116243e-07	0.0	8.439692180209164e-05
cg19885803	4.377809134594255e-09	0.0	0.0	-0.0	-0.0	0.0	0.002006222559987664	-8.672686921462128e-06	0.0	0.0	0.0	0.000533282511028618	0.0	0.0	0.0	0.0	-0.00014734441215049322	-0.0	0.0	0.0	-0.0	-0.0	0.0	0.0	-0.0	-0.0	0.0	-0.0	-0.0	-0.0	0.008179517516951553	0.0	0.0	0.0	0.0	0.0	0.0	-0.0	-0.0	0.0	0.0	-0.0	0.0	-0.0	0.0	-0.0	-0.0	-0.0	0.0	5.3641723065294695e-05	0.0	8.524295309638955e-05	-0.0	-0.0	-0.0	0.0	-0.0008828413964822305	0.0	-0.01595722402291539	0.0	2.580218307426985e-07	1.721187707657716e-05	0.0	-0.0	-0.0	0.0	0.0
cg10125882	5.287862100134419e-09	-0.0	0.0	0.0	-0.0	-0.0	-0.0	-1.549345609484509e-05	-0.0	0.0	0.0	0.00030358638957002755	0.0	0.0	0.0	-0.0	-3.183720731958327e-05	-0.0	-0.0	-0.0	-0.0	-0.0	0.0	0.0	-0.0	-0.0	0.0	0.0	-0.0	-0.0	0.0076005035349426256	0.0	0.0	-0.0	0.0	0.0	-0.0	0.0	0.0	0.0	0.0	-0.0	0.0	-0.0	0.0	0.0	0.0	0.0	0.0	1.7634526830973494e-05	0.0	-0.0005766226699900349	0.0	-0.0	0.0	0.0	0.007418877325952743	-0.0	-0.06036101163886821	0.0	-2.68117083750142e-06	-6.068613095915686e-05	-0.0	-0.0	-0.0	-0.0	0.0
cg02394022	-3.476774915419218e-09	-0.0	0.0	0.0	-0.0	0.0	0.0	-1.4732910605061946e-05	0.0	0.0	-0.0	-0.0009274067718433198	-5.131101798766292e-05	-0.0	-0.0	-0.0	0.00021824224679256165	-0.0	-0.0	0.0	-0.0	0.0	-0.0	-0.0	0.0	-1.367559809387113e-05	-0.0	-0.0	0.0	0.0	-0.009742939090466187	-0.0	-0.0	-0.0	-0.0	-0.0	-0.0	0.0	0.0	0.0	0.0	0.0	0.0	0.0	0.0	-0.0	-0.0	-0.0	0.0	0.0001246984331374321	-0.0005555487504743329	0.00030507254417734667	-0.0	-0.0	-0.0	0.0	0.008357882757760927	-0.0	0.07270961451869219	-3.771464810330565e-05	-1.4852016508100763e-06	-7.419973883112416e-06	0.0	0.0	-1.2430246640745657e-06	-0.0	0.0
cg19337660	-1.2325197368539181e-08	-0.0	0.0	-0.0	0.0	0.0	0.0	-1.4807495819672403e-06	0.0	0.0	-0.0	-0.0005888366064286289	-0.0	-0.0	0.0	0.0006153543751824532	-0.0001824443249296726	-0.0	0.0	-0.0	0.0	0.0	0.0	-0.0	0.0	0.0	0.0	0.0	-0.0	0.0	-0.01910351785244549	-0.0	0.0	0.0	0.0	-0.0	-0.0	0.0	-0.0	0.0	-0.0	-0.0	-0.0	0.0	0.0	-0.0	-0.0	0.0	0.0	0.0	-0.00023748795943501303	0.000519070085015065	0.0	0.0	0.0	0.0	-0.007804363238238205	-0.0	0.06990212305156304	-2.6470610081199303e-05	2.2875436266249136e-06	-3.562692805911819e-05	-0.0	0.0	-3.816026987887739e-06	-0.0	0.0
cg03732474	2.238584407525226e-09	0.0	0.0	0.0	-0.0	-0.0	-0.0	-2.532808950604632e-05	0.0	0.0	0.0	-0.000646157792914425	-0.0	0.0	0.0	-0.0	-0.00019303131514940874	-0.0	-0.0	-0.0	-0.0	-0.0	-0.0	0.0	0.0	-0.0	0.0	-0.0	-0.0	-0.0	0.000350814683549505	0.0	-0.0	0.0	0.0	-0.0	0.0	0.0	-0.0	0.0	-0.0	0.0	-0.0	0.0	0.0	-0.0	0.0	-0.0	0.0	-0.0	-0.00041306377258125025	0.000282510233911099	-0.0	-0.0	-0.0	-0.0	0.004266530488702286	-0.0	-0.058095834822327885	6.019357539013092e-06	9.875073537972653e-07	-0.00029318159379263425	0.0	-0.0	0.0	0.0	-0.0
cg16267236	-8.014457416349665e-09	0.0	0.0	-0.0	-0.0	-0.0	-0.0	-4.3966869280126294e-05	0.0	0.0	-0.0	7.107743592795047e-05	0.0	0.0	0.0	-0.0	0.00024683127360616424	0.0	-0.0	0.0	-0.0	-0.0	0.0	0.0	0.0	0.00044124923399777873	0.0	0.0	-0.0	-0.0	-0.0015680616747457711	0.0	0.0	-0.0	0.0	0.0	0.0	0.0	0.0	-0.0	-0.0	0.0	-0.0	0.0	0.0	-0.0	-0.0	-0.0	0.0	0.0	-0.0	5.720735842482484e-05	0.0	-0.0	-0.0	-0.0	-0.015931830902446584	0.0	0.074068122951757	-1.5037439974788095e-05	3.5548845850039526e-06	0.00016283646685500116	0.0	-0.0	1.995151097861667e-07	0.0	0.0006208883980633268
cg10607603	-1.29463855608793e-08	0.0	-0.0	-0.0	-0.0	0.0	-0.0	-4.15794566535032e-05	0.0	-0.03858350978041829	-0.0	-0.0024249145855008334	-6.629705659539217e-05	0.0	0.0	0.0	0.0001488349400931318	-0.0	0.0	-0.0	0.0	-0.0	0.0	0.0	-0.0	-0.0	0.0	-0.0	0.0	0.0	-0.000665640898482888	-0.0	0.0	-0.0	0.0	0.0	-0.0	0.0	0.0	0.0	0.0	0.0	-0.0	-0.0	-0.0	-0.0	-0.0	-0.0	-0.0	0.0	-0.00017711362155229667	0.0009927631681834969	0.0	-0.0	0.0	-0.0	0.002267820017450162	-0.0	0.03833967124585646	-3.405881855647192e-05	-2.5625967423163084e-06	-8.255188580802929e-05	-0.0	0.0	0.0	-0.0	-0.0
cg19571530	2.2474527760805366e-11	0.0	-0.0	0.00034638539444796734	-0.0	-0.0	0.0	6.37415466101588e-05	0.0	0.0	0.0	-0.00036096048492168767	-0.0	0.0	0.0	0.0	-2.0996944956913665e-05	-0.0	0.0	0.0	0.0	-0.0	-0.0	0.0	-0.0	0.0	-0.0	0.0	-0.0	0.0	0.0	0.0	0.0	0.0	0.0	0.0	-0.0	-0.0	-0.0	0.0006991035308974387	-0.0	-0.0	-0.0	0.0	-0.0	-0.0	0.0	-0.0	0.0	-0.0	-0.0	-0.000256601506129869	-0.0	0.0	-0.0	-0.0	0.0048228002974733414	-0.0	-0.06348352488542237	0.0	-2.5056730643106223e-06	0.0002070398319680981	0.0	0.0	-0.0	-0.0	0.0
cg20695712	-2.1199798744507933e-09	-0.0	-0.0	-0.0	-0.0	-0.0	0.0	-2.9867831620546434e-05	-0.0	0.0	0.0	-0.0008611999009440917	-4.972004297303233e-06	0.0	0.0	5.623009538947423e-05	0.00017248830763286313	-0.0	0.0	0.0	-0.0	-0.0	0.0	0.0	0.0	-0.0	0.0	0.0	-0.0	-0.0	0.006726428841684548	0.0	0.0	-0.0	-0.0	-0.0	0.0	-0.0	-0.0	-0.0	0.0	-0.0	-0.0	-0.0	-0.0	0.0	-0.0	0.0	0.0	-0.0	-1.1638634550442162e-05	9.23347953063744e-06	-0.0	0.0	0.0	-0.0	-0.007326136239808538	0.0	0.03272401125861205	-7.008333532322813e-06	-9.563283288371584e-07	0.00015558074700532768	0.0	0.0	-0.0	-0.0	-0.0
cg13795893	2.5237157673296422e-09	-0.0	0.0	-0.0	-0.0	-0.0	-0.0	-4.124887262427176e-05	-0.0	-0.0	-0.0	-0.0006761116836503364	-0.0	-0.0	-0.0	0.0	-1.3482162589443569e-05	-0.0	-0.0	0.0	0.0	-0.0	-0.0	-0.0	0.0	-0.0	0.0	0.0	-0.0	-0.0	-0.0005034181196787785	0.0	0.0	-0.0	0.0	-0.0	-0.0	-0.0	0.0	-0.0	0.0	-0.0	-0.0	-0.0	0.0	0.0	0.0	0.0	0.0	0.0	-0.0009780832427692939	-5.85722828210828e-05	0.0	-0.0	0.0	0.0	1.0247662565292658e-05	-0.0	0.08559906726276968	-0.0	1.28091089003775e-06	0.00012724251975693526	0.0	0.0	-4.039349948635857e-06	-0.0	0.00038528431746414623
cg07422552	1.71995464317995e-09	-0.0	0.0	-0.0	-0.0	-0.0	-0.0	-3.0313284023216427e-05	-0.0	0.0	0.0	0.0004210756979058555	0.0	-0.0	-0.0	-0.0	-3.4916690018632506e-05	0.0	0.0	-0.0	-0.0	-0.0	0.0	0.0	-0.0	-0.0	-0.0	0.0	0.0	0.0	0.00947689638887217	-0.0	-0.0	0.0	0.0	-0.0	0.0	-0.0	-0.0	-0.0	0.0	0.0	0.0	-0.0	0.0	0.0	0.0	0.0	-0.0	0.0	0.0	0.00021214348617549803	-0.0	-0.0	0.0	-0.0	-0.016725549332057426	0.0	-0.07395025922913337	1.760343385435296e-05	-3.531872378858484e-06	-9.573821063104765e-05	-0.0	0.0	-0.0	0.0	0.0003175564561740739
cg00123548	-1.2619435701523243e-09	-0.0	-0.0	0.0	-0.0	0.0	0.0	2.4147558692731595e-05	-0.0	0.0	-0.0	-0.0005348644944419991	-0.0	0.0	0.0	0.0	0.000163886062199741	0.0	0.0	-0.0	-0.0	-0.0	0.00017930960700456703	0.002533642341537796	0.0	-0.0	0.0	0.0	-0.0	-0.0	-0.0004117041578698588	-0.0	0.0	-0.0	-0.0	-0.0	0.0	-0.0	-0.0	-0.0	0.0	0.0	-0.0	-0.0	0.0	0.0	0.0	0.0	0.0	0.0	0.0	-0.00047713950207020915	-0.0	-0.0	-0.0	0.0	0.012978964631945467	-0.0	-0.026107037946514314	-0.0	2.2312358633413919e-07	0.00013232097533146244	-0.0	0.0	-0.0	0.0	-0.0001622172489631253
cg20485687	8.002591766109205e-09	0.0	0.0	-0.0	-0.0	0.0	0.0	1.2978543662757066e-06	-0.0	0.0	0.0	-2.7081687907730572e-05	-1.0935311560001593e-05	0.0	-0.0	-0.00039819147062345784	0.00014120242710061293	0.0	-0.0	-0.0	-0.0	-0.0	0.0	0.0	-0.0	0.0	-0.0	0.0	0.0	0.0	-0.004251349025940379	0.0	-0.0	0.0	0.0	0.0	-0.0	0.0	-0.0	-0.0	0.0	0.0	-0.0	-0.0	-0.0	0.0	-0.0	0.0	-0.0	-0.0	-0.0011020992004444256	0.00019252127035176517	-0.0	-0.0	0.0	0.0	0.0074722557597752945	0.0	0.02626920813072833	7.550902267817111e-06	-5.214640356343113e-06	-3.187419688311043e-05	-0.0	-0.0	0.0	0.0	0.0
cg03744043	8.837271590932382e-09	0.0	0.0	0.0	0.0	-0.0	-0.0	1.3812680317786932e-05	0.0	-0.0	-0.0	0.0007481150277798976	-0.0	-0.0	0.0	-0.0	9.378885771004074e-05	-0.0	0.0	-0.0	0.0	0.0	0.0	0.0	0.0	1.789100491892411e-05	-0.0	0.0	0.0	-0.0	0.0014948443152233263	0.0	-0.0	0.0	0.0	-0.0	-0.0	-0.0	-0.0	-0.0	-0.0	0.0	0.0	0.0	-0.0	-0.0	0.0	-0.0	-0.0	0.0	-0.0	-6.652842565274195e-05	-0.0915981009484903	-0.0	0.0	0.0	0.026295194023469255	-0.0023933706609401977	-0.08709157992462391	-1.4285723906835988e-06	1.8714331887356848e-06	-1.0577694216398068e-06	0.0	0.0	0.0	-0.0	-0.0
cg11746662	-3.7015771489704703e-10	-0.0	-0.0	-0.0001548712752198831	0.0	0.0	0.0	-6.61000975126363e-06	0.0	0.0	-0.0	-0.0007158369110744875	-4.91040902082258e-06	-0.0	-0.0	0.0	-9.082482834124992e-05	-0.0	-0.0	0.0	0.0	-0.0	0.0	0.0	0.0	0.0	-0.0	0.0	-0.0	-0.0	-0.009188132319828325	-0.0	-0.0	-0.0	-0.0	-9.209528109117188e-05	0.0	0.0	-0.0	0.0	0.0	0.0	0.0	0.0	-0.0	0.0	0.0	0.0	-0.0	2.304347063879773e-05	0.0	-0.0004888554368541865	-0.0	0.0	0.0	0.0	-0.014160893919224335	-0.0	0.03468142453707552	-4.078940863915961e-06	-5.671916135830109e-06	-3.2245861271564776e-05	0.0	0.0	0.0	-0.0	-0.0
cg19032348	1.1049451270643895e-08	-0.0	0.0	0.0	-0.0	0.0	0.0	-1.3674027029496512e-05	-0.0	-0.0	0.0	-0.0002602756944567885	0.0	0.0	0.0	-0.0	0.00014040320808774147	0.0	0.0	-0.0	0.0	-0.0	-0.0	-0.0	0.0	-0.0	-0.0	-0.0	0.0	0.0	-0.010025374637866798	0.0	0.0	-0.0	-0.0	0.0	-0.0	0.0	0.0	0.0	-0.0	-0.0	0.0	-0.0	-0.0	0.0	-0.0	0.0	0.0	-0.0	-0.0006547205566711218	-0.00017170149378743668	-0.0	0.0	-0.0	0.0	0.0008067359948841599	-0.0	0.06883221238586935	-1.8694226367132102e-05	4.272087989093125e-06	0.0002465353780496398	0.0	-0.0	-6.134918194187712e-06	-0.0	-0.0
cg08599505	2.140757938546502e-09	-0.0	-0.0	0.0	0.0	0.0	0.0	-6.24539357294129e-07	0.0	-0.0	0.0	-0.000851964755774449	-0.0	-0.0	-0.0	0.0	2.1233815786197897e-05	-0.0	-0.0	-0.0	-0.0	0.0	-0.0	-0.0	0.0	-0.0	-0.0	-0.0	0.0	-0.0	0.0	0.0	-0.0	0.0	-0.0	-0.0	-0.0	0.0	0.0	0.0	0.0	0.0	0.0	0.0	0.0	-0.0	-0.0	-0.0	-0.0	-0.0	0.0	0.0001951762522323493	0.0	-0.0	-0.0	-0.0	0.0030973403978684275	0.0	-0.0040722254920315375	-2.4224316576536318e-05	5.627420075950872e-06	3.2899014019808614e-05	0.0	0.0	-0.0	-0.0	0.0
cg18249781	4.6330455781340656e-10	-0.0	0.0	0.0	0.0	0.0	0.0	7.997642661602973e-05	-0.0	-0.0	-0.0	-0.000580176516966639	-0.0	0.0	0.0	0.0	0.00017493621151999647	0.0	-0.0	0.0	-0.0	-0.0	-0.0	-0.0	-0.0	0.0	0.0	0.0	-0.0	-0.0	-0.011774673045161027	0.0	0.0	0.0	0.0	0.0020875820352364684	0.0	-0.0	-0.0	0.0	-0.0	-0.0	-0.0	-0.0	-0.0	0.0	0.0	-0.0	-0.0	-9.517776199656798e-05	-0.0006379688255871642	0.0005282837400878999	-0.0	0.0	-0.0	-0.0	0.009281153658721373	0.0	-0.0247419257691458	4.125412235936002e-06	3.0506484071498325e-06	0.00023262603424280007	0.0	0.0	-0.0	0.0	0.0
cg04300033	7.28976574646847e-09	-0.0	0.0	0.0	-0.0	-0.0	-0.014024534899704991	2.8799959836155603e-06	0.0	-0.0	-0.0	-0.001073399038905602	-0.0	-0.0	-0.0	0.0	-0.00025098584053682884	-0.0	0.0	0.0	0.0	0.0	0.0	0.0	0.0	0.0004927143094473883	0.0	0.0	-0.0	-0.0	0.012966308686880644	0.0	-0.0	0.0	0.0	0.0	0.0	-0.0	-0.0	0.0	0.0	0.0	0.0	0.0	-0.0	0.0	0.0	0.0	0.0	-1.2649563031683718e-05	0.0	0.0008132673257216507	0.11501858197043136	0.0	-0.0	-0.0	-0.02999952861998349	0.001578046312766722	-0.02660512916530227	9.82126578856267e-07	-5.79022691849432e-07	-2.1182241093565357e-06	0.0	-0.0	0.0	-0.0	0.0
cg12491115	-5.3187158344584095e-09	-0.0	0.0	0.0	-0.0	-0.0	-0.0	-5.3905376366412455e-05	0.0	0.0	-0.0	-2.656983131340102e-05	0.0	-0.0	-0.0	0.0	0.0002445874472100854	-0.0	0.0	0.0	-0.0	-0.0	0.0	-0.0	-0.0	0.0	0.0	0.0	-0.0	-0.0	0.004660229649395959	-0.0	0.0	0.0	0.0	0.0	-0.0	-0.0	-0.0	0.0	0.0	-0.0	0.0	-0.0	-0.0	0.0	0.0	0.0	0.0	-0.0	9.49642638562885e-05	-0.000761696499370803	0.0	-0.0	-0.0	-0.0	-0.004202334720690013	0.0025620091633933215	-0.016865436038099396	0.0	8.876237976590787e-07	-2.69592816161852e-05	-0.0	0.0	-0.0	0.0	0.0002511293095282271
cg17518135	1.506195705649569e-08	-1.1338284267529692e-05	0.0	0.0	0.0	0.013585454386499184	0.0	-3.419421340135819e-05	-0.0	0.0	0.0	0.0007624154619625823	0.0	0.0	0.0	-0.0014290663085750777	-0.0001249200746724293	0.0	-0.0	0.0	-0.0	0.0	0.0	0.0	-0.0	-0.0	-0.0	0.0	0.0	0.0	-0.008724406339942438	0.0	-0.0	-0.0	-0.0	-0.0	-0.0	0.0	-0.0	-0.0	0.0	0.0	-0.0	0.0	-0.0	-0.0	0.0	0.0	-0.0	-0.0	-0.000249060640665625	0.0006273542414633612	0.0	-0.0	-0.0	0.0	-0.016899662127487898	-0.0	0.044640694167696324	1.4975624509778196e-05	-7.512900922876796e-07	6.4629850155032e-05	0.0	0.0	-0.0	-0.0	0.0005996077628542938
cg05497068	-1.0519327471298176e-08	-0.0	0.0	-0.0	0.0	0.0	0.0	7.375586213695854e-06	-0.0	1.4721569933666274e-05	0.0	0.0019123118980688331	1.8760217568090216e-05	0.0	0.0	0.0004233637463045157	6.671241752573195e-05	0.0	-0.0	0.0	-0.0	-0.0	0.0	0.0	0.0	0.0	-0.0	0.0	-0.0	-0.0	0.007730913563898528	-0.0	0.0	0.0	-0.0	-0.0	0.0	-0.0	-0.0	-0.0	0.0	0.0	0.0	0.0	0.0	-0.0	0.0	0.0	0.0	0.0	0.0010385388039579296	-0.0005319029273252384	0.0	-0.0	0.0	-0.0	-0.019217504728602997	0.0	0.08463877186829605	0.0	2.7371741837332807e-07	0.00021378307137070264	0.0	-0.0	0.0	0.0	0.0
cg12901215	1.0688759984756825e-08	0.0	0.0	0.0	0.0	-0.0	0.0	2.5772409446713076e-05	0.0	-0.0	-0.0	-0.0013082680379994892	-0.0	-0.0	-0.0	-0.0	-0.00017202108946186493	0.0	-0.0	-0.0	-0.0	0.0	-0.0	-0.0	0.0	-0.0	-0.0	-0.0	0.0	0.0	-0.018773813344084237	0.0	0.0	0.0	-0.0	-0.0	-0.0	0.0	0.0	-0.0	-0.0	-0.0	-0.0	0.0	0.0	-0.0	0.0	-0.0	0.0	0.00013329184475198246	-0.0016118949852291658	-6.892596722640672e-05	-0.0	-0.0	-0.0	-0.0	0.011122688665353419	-0.0	-0.06677856485087261	7.909213467888866e-06	-2.219745392424716e-06	-0.00023974201609822945	0.0	0.0	1.4450468075369528e-06	-0.0	-0.0
cg18821600	-1.8684692994442836e-09	0.0	-0.0	-0.0	-0.0	0.0	-0.0	-3.164391147152366e-05	0.0	-0.0	-0.0	-0.0010956264413726595	0.0	0.0	-0.0	0.0	-6.923774808142256e-05	-0.0	-0.0	0.0	0.0	-0.0	-0.0	-0.0	0.0	-0.0	0.0	-0.0	0.0	0.0	0.005895425859322156	0.0	-0.0	-0.0	0.0	-0.0	0.0	0.0	0.0	0.0	0.0	-0.0	0.0	-0.0	0.0	0.0	-0.0	-0.0	0.0	0.0	-0.0	-0.00029357805693907315	-0.0	0.0	0.0	-0.0	-0.021455793830568812	0.0	0.10124086599757302	-0.0	-1.3991334075874938e-06	0.0001027612392540924	0.0	-0.0	-5.059828874033089e-07	0.0	0.0011946796555655753
cg15652691	8.699953292505716e-09	0.0	-0.0	0.0	0.0	0.0	0.0	3.817540568789795e-05	-0.0	0.0	0.0	0.0001753509026666051	0.0	0.0	0.0	-0.0005040246534938459	-0.0	-0.0	-0.0	0.0	-0.0	0.0	-0.0	0.0	0.0	-0.0	-0.0	0.0	-0.0	-0.0	0.008815299196823495	0.0	0.0	-0.0	0.0	-0.0	0.0	0.0	0.0	9.429862351475701e-05	0.0	0.0	0.0	0.0	-0.0	-0.0	-0.0	0.0	-0.0	-2.7851874904936867e-05	0.0015099031139548433	6.912415405359987e-05	-0.0	-0.0	-0.0	-0.0	-0.008982238961460757	0.0	0.13437381959250191	9.961091717397383e-06	-3.7734974841408973e-06	0.00023986377333859497	0.0	-0.0	0.0	0.0	0.0
cg06447692	4.179024092410114e-09	0.0	0.0	-0.0	0.0	0.0	-0.0	9.546269268119198e-06	0.0	-0.0	-0.0	-0.0009687059759967211	-0.0	0.0	0.0	-0.0	-0.00010805880040417797	0.0	0.0	0.0	-0.0	-0.0	-0.0	-0.0	-0.0	-0.0	0.0	0.0	0.0	0.0	-0.0009263097287707503	0.0	-0.0	-0.0	0.0	-0.0	0.0	-0.0	0.0	0.0	-0.0	-0.0	0.0	0.0	0.0	-0.0	-0.0	-0.0	-0.0	-3.9506322291902236e-05	0.0	0.0004650765392128168	0.0	-0.0	-0.0	-0.0	0.011310228510093362	0.0	-0.03143534131546527	-0.0	3.4187303742556335e-06	-9.193871948546226e-05	-0.0	-0.0	-7.2434658800416606e-06	-0.0	0.0
cg22244039	-1.6595820041311418e-09	-0.0	-0.0	-0.0	0.0	-0.0	0.0	5.8340756373851925e-05	0.0	0.0	0.0	-0.0003827019015599809	-0.0	0.0	0.0	0.0	-0.00015079460378083912	-0.0	-0.0	0.0	0.0	-0.0	0.0	-0.0	-0.0	-0.0004033883605242068	-0.0	-0.0	0.0	0.0	-0.01239930234655848	0.0	-0.0	-0.0	-0.0	-0.0	-0.0	0.0	-0.0	0.0	-0.0	0.0	0.0	0.0	-0.0	0.0	0.0	-0.0	-0.0	-7.961436299042205e-05	-0.0	8.733342867220266e-05	0.0	0.0	-0.0	-0.0	0.002408309393186915	0.0	0.010732900502734245	0.0	1.2732990897273943e-06	0.00016025356342060096	0.0	-0.0	0.0	-0.0	0.0
cg19305111	1.0220101191663797e-08	0.0	0.0	0.0	0.0	0.0	-0.0	5.315182725858957e-05	0.0	0.0	-0.0	-6.439114695293856e-05	0.0	0.0	0.0	-0.00042117470555629776	-1.5964884680058453e-05	0.0	-0.0	4.6624938905029515e-06	0.0	0.0	-0.0	-0.0	0.0	-0.0	0.0	0.0	-0.0	-0.0	-0.006903480891620019	0.0	0.0	-0.0	0.0	0.0	-0.0	0.0	0.0	0.0	-0.0	-0.0	-0.0	0.0	-0.0	-0.0	-0.0	-0.0	-0.0	0.0	-0.000670379192536316	-0.00028710811985676005	0.0	0.0	-0.0	-0.0	-0.006158443371143106	-0.0	0.029865269975373105	6.1670701480590224e-06	-5.103336459105698e-06	6.998135260840826e-05	0.0	-0.0	0.0	0.0	-0.0
cg02189888	1.0749689717525031e-08	-0.0	0.0	0.0	-0.0	-0.0	-0.0	-2.3173399983567074e-05	-0.0	-0.0	-0.0	-0.0003926839748104771	-0.0	-0.0	-0.0	-0.0	-3.6273417496464615e-05	-0.0	0.0	-0.0	0.0	0.0	-0.0	-0.0	0.0	-0.0	0.0	-0.0	-0.0	-0.0	0.00638963159092941	0.0	0.0	-0.0	-0.0	-0.001992066644894033	-0.0	0.0	-0.0	-0.0	-0.0	0.0	0.0	0.0	0.0	-0.0	0.0	0.0	0.0	1.3380528617317932e-05	-0.0	-0.00014103756557409713	0.0	-0.0	0.0019729810649034606	0.0	0.013691800394010393	0.0	-0.04964519853383474	-0.0	5.738792506883312e-07	-8.534091723713689e-05	0.00215305155621892	0.0	0.0	-0.0	0.0
cg04421271	-2.6258243790586945e-09	0.0	-0.0	-0.0	0.0	0.0	-0.045472301344599224	-1.664320872632681e-05	0.0	-0.0	-0.0	-0.0005590340951518912	0.0	-0.0	0.0	0.00011525985013903734	8.348887800671864e-05	-0.0	-0.0	-0.0	-0.0	0.0	-0.0	-0.0	0.0	-0.0	-0.0	-0.0	0.0	-0.0	-0.003980705505428436	-0.0	-0.0	0.0	0.0	-0.0	-0.0	0.0	-0.0	0.0	0.0	0.0	-0.0	0.0	0.0	-0.0	-0.0	0.0	-0.0	0.00011892341523403655	-0.0	2.0832309816485302e-05	0.0	0.0	-0.0	-0.0	0.010964234416049134	0.0	0.06896665526463013	0.0	-2.668685918402082e-07	-5.1116988898885674e-05	0.0	0.0	5.465961815784623e-06	-0.0	-0.0
cg02321292	2.1472956840989587e-09	-0.0	0.0	0.0	0.0	-0.0	0.09020867928547886	0.00010271303384920856	-0.0	-0.0	-0.0	-2.356080096931659e-05	-0.0	-0.0	-0.0	0.0	-0.0001397880984586023	0.0	-0.0	0.0	-0.0	0.0	-0.0	-0.0	-0.0	0.0	0.0	-0.0	0.0	0.0	0.0008815957519727422	-0.0	0.0	0.0	0.0	0.0	0.0	-0.0	-0.0	-0.0	-0.0	-0.0	0.0	0.0	0.0	0.0	0.0	0.0	0.0	7.19017687204906e-05	-0.0013359940428371551	-1.5965917839737096e-05	-0.0	0.0	0.0	0.0	-0.022384269685070277	-0.0	0.043128350150898276	-0.0	-1.825212695611329e-06	-1.4274324512462072e-05	0.0	0.0	0.0	-0.0	0.0
cg00087586	4.635304844601648e-09	0.0	-0.0	-0.0	-0.0	0.0	-0.0	-5.039826109901798e-05	0.0	0.0	0.0	-0.0005945011280240008	-0.0	-0.0	-0.0	-0.0	5.82931267595043e-05	-0.0	0.0	0.0	0.0	-0.0	0.0	-0.0	-0.0	-0.0	-0.0	0.0	0.0	0.0	-0.009859946634056113	0.0	0.0	-0.0	-0.0	-0.0	-0.0	0.0	0.0	-0.0	0.0	-0.0	-0.0	-0.0	0.0	0.0	0.0	0.0	0.0	4.3835212272162924e-05	-0.0	0.0006002700113039968	0.0	0.0	0.0	-0.0	-0.02645488541006042	0.0	-0.07227245394175691	-4.87277300929225e-06	-1.9107538891831e-06	-7.14816164641824e-05	0.0	-0.0	-0.0	-0.0	0.0
cg14093103	-1.4338225947818692e-09	-0.0	0.0	-0.0	0.0	-0.0	0.03231501348020631	7.921868712680049e-05	0.0	0.0	0.0	0.0008735714560188253	0.0	0.0	0.0	5.306064589089394e-05	-5.630294264786442e-05	-0.0	-0.0	-0.0	-0.0	0.0	0.0	0.0	-0.0	-0.00028345235456606093	0.0	-0.0	0.0	0.0	0.0	0.0	-0.0	0.0	0.0	-0.0	-0.0	-0.0	0.0	0.00014406298877954268	0.0	0.0	0.0	-0.0	0.0	-0.0	-0.0	-0.0	0.0	0.0	0.001622562602734577	0.0007879582043910376	-0.0	0.0	0.0	0.0	0.008375397551591581	0.000929045080260292	0.07594568694652717	-1.6145877042466596e-06	1.288446247652694e-06	-3.207809013334399e-05	-0.0	0.0	0.0	0.0	-0.0
cg04873833	-6.015548546537026e-09	0.0	0.0	-0.0	-0.0	0.0	-0.0	-3.779913690279556e-05	-0.0	0.0	0.0	0.0005506160818584104	-0.0	-0.0	-0.0	-0.0	0.0001620728287431184	-0.0	-0.0	-0.0	0.0	-0.0	-0.0	0.0	0.0	0.0	0.0	0.0	-0.0	-0.0	0.0007123106773240991	-0.0	0.0	0.0	0.0	0.0	0.0	-0.0	0.0	0.0	0.0	0.0	-0.0	-0.0	-0.0	-0.0	-0.0	0.0	0.0	0.0	0.0	-0.0008308945067541994	-0.0	0.0	-0.007897316988595098	0.0	0.02128381272415328	-0.0	-0.024707186160343668	3.130334762269557e-06	3.0210883166455832e-06	0.00016065784121948811	-0.0	0.0	4.246597946425098e-06	0.0	-0.0
cg15709810	-6.079794564022359e-09	0.0	-0.0	-0.0	-0.0	-0.0	0.023462404968194277	1.9341841600247002e-05	-0.0	-0.0	-0.0	-0.0007445120067092626	-4.033682111520318e-05	-0.0	-0.0	0.0015571277273938207	-3.454499213244873e-05	0.0	0.0	-0.0	0.0	-0.0	0.0	0.0	0.0	-0.0	0.0	0.0	-0.0	-0.0	-0.008586198800909963	-0.0	0.0	0.0	0.0	0.0	0.0	-0.0	0.0	0.0	0.0	0.0	0.0	-0.0	0.0	-0.0	-0.0	-0.0	0.0	6.9921407914005735e-06	0.0005267960611703498	0.0006877156621993697	0.0	0.0	-0.0	-0.0	0.008893703806001463	0.0	0.019817663888981846	0.0	-3.138968341947489e-07	0.00010397660633555043	-0.0	-0.0	0.0	0.0	0.0
cg20119798	1.4013100292308167e-09	0.0	0.0	0.0	-0.0	-0.0	0.0	-5.333163453679957e-05	0.0	-0.0	-0.0	-0.0001222791778729052	-0.0	-0.0	-0.0	-0.00012484562390095456	8.763846185173957e-06	0.0	0.0	0.0	-0.0	-0.0	0.0	-0.0	-0.0	-0.0002635920881434023	-0.0	0.0	0.0	2.2146000180644746e-05	0.01296788323804139	-0.0	0.481170288244447	-0.0	0.0	0.0	-0.0	-0.0	-0.0	-9.421209155190013e-05	0.0	0.0	0.0	0.0	-0.0	0.0	0.0	-0.0	0.0	0.0	-0.0005001465741449255	0.0001404428998065824	0.0	-0.0	0.0	0.0	-0.01889009573154919	-0.0	0.12061385446069914	2.1619119073235e-05	2.1027238209260385e-06	6.790152130452442e-05	-0.0	-0.0	-0.0	0.0	-0.0
cg22709499	7.967157711821205e-09	-0.0	-0.0	0.0	-0.0	0.0	-0.10112272101676069	-5.045221119107292e-05	-0.0	0.0	0.0	0.0011515374712102128	0.0	0.0	0.0	-0.00036593241955936963	2.9297305211043885e-05	0.0	0.0	-0.0	-0.0	-0.0	0.0	0.0	-0.0	0.0003367930137384867	0.0	0.0	-0.0	-0.0	0.004157293011641154	-0.0	-0.0	-0.0	-0.0	-0.0	0.0	-0.0	-0.0	-0.0	-0.0	-0.0	-0.0	-0.0	0.0	-0.0	-0.0	0.0	0.0	0.0	0.0	0.0006085294848792648	0.0	-0.0	0.0	-0.0	0.009041860593092187	6.0941011735830235e-06	-0.055543519410763215	-9.269050795884636e-06	6.315277135259225e-07	0.00019829647109885756	-0.0	-0.0	0.0	0.0	0.0
cg18338311	-2.245946617270973e-09	-0.0	-0.0	-0.0001769919872380149	0.0	0.0	0.0	-2.2081909434545792e-05	-0.0	-0.0	-0.0	-0.0009319216474304953	-3.86243490527996e-06	0.0	-0.0	-0.0	-2.250600700295069e-05	0.0	-0.0	-0.0	0.0	0.0	0.0	0.0	0.0	-0.0	0.0	0.0	-0.0	-0.0	0.0007384809346936462	0.0	0.0	-0.0	-0.0	-0.0	0.0	0.0	-0.0	-0.0	-0.0	-0.0	0.0	0.0	0.0	0.0	0.0	0.0	0.0	0.0	0.0	-0.0004269423658450609	-0.0	-0.0	0.0	0.0	-0.006424608799851703	-0.0	-0.06575660327233677	0.0	-8.014587388201716e-07	-9.921384524023741e-05	-0.0	0.0	-1.2043993592117518e-06	-0.0	0.0
cg04067612	-5.611589208630834e-10	0.0	-0.0	-0.0	-0.0	0.0	0.0	4.746558077044646e-05	0.0	0.0	0.0	0.0003877193775649033	0.0	0.0	0.0	-0.0	-0.00018250934046497438	0.0	0.0	0.0	0.0	-0.0	0.0	0.0	-0.0	-0.0	0.0	0.0	0.0	0.0	0.015208495748077403	-0.0	0.0	-0.0	-0.0	-0.0	0.0	-0.0	-0.0	0.0	0.0	0.0	0.0	-0.0	-0.0	-0.0	-0.0	-0.0	0.0	0.0	0.0	0.00042926087399717687	-0.0	-0.0	-0.0	0.0	0.004153995194959048	0.0	0.025631691929731703	-5.133775123214467e-06	-8.526470708743429e-07	-0.00015722208116017645	-0.0	-0.0	-0.0	0.0	0.0
cg03753785	-1.9773070104516167e-08	-0.0	-0.0	-0.0008202648768378197	0.0	0.0	0.0787664465664564	3.6460157724077105e-05	-0.0	0.0	0.0	-0.0003827319418729123	-3.486770419479687e-05	0.0	0.0	0.0006290521902984841	0.00038895973910786066	-0.0	0.0	0.0	0.0	-0.0	0.0	0.0	-0.0	0.0	0.0	0.0	0.0	0.0	0.01250043494444314	-0.0	-0.0	-0.0	-0.0	-0.0	0.0	-0.0	0.0	0.00030904677471196764	0.0	-0.0	0.0	-0.0	-0.0	0.0	-0.0	0.0	0.0	0.0	0.0005228100363334663	0.00024296576548861956	-0.0	-0.0	0.0	0.0	-0.013903252680500048	-0.0	-0.11155300164837227	-3.108940173557875e-05	3.4892809249285586e-06	6.132048055068144e-05	-0.0	-0.0	-9.792420609930433e-11	-0.0	-0.00036126786179914986
cg00510331	6.538913132827914e-09	-0.0	0.0	-0.0	0.0	-0.0	-0.0	-4.03675861822209e-05	-0.0	-0.0	-0.0	0.00037310586987289365	-0.0	0.0	-0.0	-0.0009606497316973384	0.00010503907291684367	0.0	0.0	0.0	0.0	0.0	-0.0	-0.0	0.0	-0.0	-0.0	0.0	-0.0	0.0	0.0043124343161061885	-0.0	-0.0	-0.0	-0.0	-0.0	-0.0	0.0	0.0	-0.0	0.0	0.0	-0.0	-0.0	-0.0	0.0	0.0	0.0	-0.0	-0.00010658879155243473	-0.0	0.0005689800732298344	0.0	0.0	0.0	0.0	-0.016432195561158384	0.0	0.12280366724130287	1.51023814963299e-06	-6.567705258951074e-07	-0.00016595250589994772	-0.0	-0.0	-5.291596462266626e-06	-0.0	-0.0
cg19737004	8.939661933749486e-09	-0.0	0.0	-0.0	0.0	0.0	0.025809727423116744	1.3123471476669468e-05	0.0	-0.0	-0.0	-0.0005399912507146968	-0.0	-0.0	-0.0	-0.0	-9.01058038212511e-05	0.0	-0.0	-0.0	-0.0	-0.0	0.0	0.0	-0.0	0.0	0.0	-0.0	-0.0	-0.0	-0.005486902665416785	-0.0	0.0	-0.0	-0.0	-0.0	0.0	-0.0	0.0	0.0	0.0	-0.0	0.0	-0.0	-0.0	0.0	-0.0	-0.0	0.0	0.0	0.0	0.00023582366442072126	0.0	-0.0	0.002354887935701661	-0.0	-0.00013356064087744553	0.00019587851297426782	0.04412618841347576	2.2538960886765612e-05	-8.030618376980412e-07	0.00012221862717817956	-0.0	-0.0	3.994131496344854e-06	0.0	0.0
cg27295342	-3.128877877949414e-09	-0.0	-0.0	0.000259356328564551	0.0	-0.0	-0.0	6.3120546238264114e-06	0.0	-0.0	0.0	0.00040720759097804925	0.0	-0.0	0.0	-0.0	0.00011486733695637977	-0.0	-0.0	0.0	0.0	0.0	-0.0	-0.0	0.0	0.0	-0.0	-0.0	0.0	-0.0	0.0012293491302191478	-0.0	0.0	0.0	-0.0	-0.0	0.0	0.0	0.0	0.0	-0.0	0.0	0.0	0.0	-0.0	-0.0	0.0	-0.0	-0.0	2.1960182587222976e-05	-0.0009130368672493525	2.7444707428872077e-05	-0.0	0.0	-0.0	0.0	-0.004774009066129708	-0.0	0.0033776252480947734	-2.393490374188643e-05	-1.908761450744365e-06	-8.060099401469585e-05	0.0	-0.0	-0.0	0.0	-0.0
cg10362455	-7.896938829572817e-09	-0.0	-0.0	0.0	-0.0	0.0	0.0	2.4583854657785496e-05	0.0	0.0	0.0	-0.0008824270280373127	-0.0	-0.0	0.0	0.0	0.0	0.0	-0.0	0.0	-0.0	-0.0	0.0	0.0	-0.0	0.0	0.0	0.0	-0.0	-0.0	-0.002185319476920559	0.0	0.0	0.026713677361749986	0.0	0.0	0.0	-0.0	-0.0	-0.0	0.0	-0.0	0.0	0.0	-0.0	-0.0	-0.0	-0.0	-0.0	0.0	0.0003325916036457612	-0.0004855489731442801	0.0	-0.0	0.0	0.0	-0.0004722092745057667	0.0012361420963880679	-0.11896903665748108	-2.1267297723987966e-06	-6.7014403786754195e-06	-6.156880608047235e-05	-0.0	-0.0	8.739688219474078e-06	0.0	0.0
cg04063166	2.546539089847054e-09	-0.0	-0.0	0.0	-0.0	-0.0	0.0	-4.746813190106969e-05	0.0	-0.0	-0.0	-0.0008655296683360985	-3.520007649378547e-05	0.0	0.0	-0.0	-6.9030252272757515e-06	0.0	-0.0	0.0	-0.0	-0.0	-0.0	-0.0	-0.0	0.0	0.0	-0.0	-0.0	-0.0	0.00168136419356269	0.0	0.0	0.0	0.0	0.0	-0.0	-0.0	0.0	0.0001023870737768128	-0.0	-0.0	0.0	-0.0	-0.0	0.0	0.0	-0.0	0.0	0.0	-0.00019084415889192543	-0.0001909295504250124	0.0	-0.0	0.0	-0.0	-0.016673657752501587	-0.0	-0.0368318305860645	1.5770287528159586e-05	-4.143497557674279e-06	-0.0004293620727712833	0.0	-0.0	-0.0	0.0	0.0001182908206545834
cg25087341	-6.462332180946345e-09	-0.0	-0.0	0.0	-0.0	0.0	0.016822921816128822	1.554489350742469e-05	-0.0	0.0	-0.0	-0.00038876713152197727	0.0	0.0	-0.0	0.0	0.0	0.0	0.0	-0.0	-0.0	-0.0	-0.0	-0.0	-0.0	0.0	0.0	0.0	0.0	-0.0	0.0007727997143643713	-0.0	-0.0	-0.0	-0.0	-0.0	0.0	-0.0	0.0	0.0	0.0	0.0	0.0	-0.0	0.0	0.0	-0.0	0.0	0.0	8.873218823445017e-05	0.0	-0.0008850205088743829	0.0	-0.0	-0.0	-0.0	-0.02350019770960354	-0.0	0.03253839846297126	0.0	-2.442795282607437e-06	-0.00018139754587757922	-0.0	-0.0	-4.7561009876778e-06	-0.0	0.0
cg10159432	5.296688875842189e-09	-0.0	-0.0	-0.0	-0.0	0.0	0.0	2.585843930614858e-05	-0.0	-0.0	-0.0	0.0004616497431797936	0.0	0.0	0.0	-0.0	2.6979774719383535e-05	0.0	0.0	0.0	-0.0	-0.0	0.0	0.0	0.0	0.0	0.0	0.0	-0.0	-0.0	0.009728705592702187	0.0	0.0	0.0	0.0	-0.0	0.0	0.0	0.0	-0.0	0.0	-0.0	0.0	-0.0	0.0	-0.0	-0.0	0.0	0.0	0.00013406587816125636	0.00040800216569369404	-0.0013626744752987998	0.0	-0.0	0.0	-0.0	-0.014648831243016637	-0.0	0.03340922018360368	1.2465417672303095e-05	-3.5627528006039107e-06	0.0002030077342263141	0.0	-0.0	-0.0	0.0	-0.0
cg02272883	-1.474034159232399e-08	0.0	0.0	-0.0	-0.0	-0.0	-0.0	1.91137175071583e-05	-0.0	0.0	-0.0	0.00022982552455144925	3.551245386116865e-05	0.0	0.0	-0.0	0.00010391602580277477	0.0	-0.0	-0.0	0.0	-0.0	0.0	0.0	0.0	0.0	0.0	0.0	-0.0	-0.0	0.005399174143498999	0.0	0.0	-0.01646613630056856	-0.0	-0.0	-0.0	0.0	0.0	-0.0002918658361381322	0.0	0.0	0.0	-0.0	0.0	-0.0	0.0	0.0	0.0	3.9070737367415143e-05	0.0	-0.00041019595157657803	-0.0	0.0	-0.0	-0.0	0.003881159832124971	0.0	-0.09436519531030865	0.0	4.814322455493426e-08	-3.52452568863726e-05	-0.0	0.0	-0.0	-0.0	-0.0
cg00926657	-9.694247039805678e-09	0.0	-0.0	0.0	0.0	0.0	-0.0	3.536626943989282e-05	0.0	-0.0	0.0	-0.00034290508409331387	1.2591778542149465e-05	0.0	0.0	0.00022907294724571332	2.4236884724526475e-05	0.0	-0.0	0.0	-0.0	0.0	0.0	0.0	-0.0	-0.0	0.0	-0.0	0.0	-0.0	0.00022917932908848865	0.0	-0.0	-0.0	-0.0	-0.0	-0.0	0.0	0.0	0.0	-0.0	-0.0	0.0	0.0	-0.0	-0.0	-0.0	-0.0	-0.0	0.0	0.00020371794429775144	9.636301770900202e-05	0.0	0.0	0.0	-0.0	0.023210880743849263	-0.0	0.03290757530200883	-2.3064574925883686e-05	3.106526334289027e-06	0.00020453503974305644	0.0	-0.0	-0.0	-0.0	0.0
cg11934419	-9.631916446252024e-09	0.0	0.0	0.0	0.0	-0.0	-0.0	2.0290461114078504e-05	-0.0	-0.0	-0.0	0.0005225391670090669	0.0	0.0	0.0	0.00046601361417818366	1.0539965217452016e-05	0.0	-0.0	-0.0	-0.0	0.0	-0.0	0.0	0.0	-0.0	-0.0	0.0	0.0	-0.0	-0.002347123694404933	-0.0	0.0	0.0	0.0	0.0	-0.0	-0.0	-0.0	0.0	-0.0	0.0	-0.0	0.0	0.0	0.0	0.0	-0.0	-0.0	-3.849498213571222e-06	-0.0	0.000592403072654296	-0.0	-0.0	-0.0	-0.0	-0.019046911836533474	0.0	0.05042602328304054	-2.677024858119027e-05	4.432462188730866e-06	-0.00010936718884432764	-0.0	0.0	-5.10355879348328e-06	0.0	0.0
cg06541654	-1.1942925238091228e-08	-0.0	-0.0	-0.0	0.0	0.0	-0.0	-6.262427682289705e-05	-0.0	0.0	0.0	0.0010192115758412897	0.00011044542684118493	0.0	0.0	0.0005895101413779305	5.034763764993689e-05	0.0	-0.0	0.0	0.0	-0.0	0.0	0.0	-0.0	0.0	0.0	0.0	0.0	-0.0	0.001956147674174908	0.0	-0.0	0.0	-0.0	0.0	-0.0	-0.0	-0.0	-0.0	0.0	-0.0	0.0	0.0	0.0	-0.0	0.0	0.0	0.0	-0.0	-0.0	0.0007565549958026966	-0.0	0.0	0.015454520924284558	-0.0	0.011230943396440032	0.0	-0.07453796063975529	1.8390041173814424e-05	7.00636819447601e-06	3.50779811500464e-05	-0.0	0.0	0.0	0.0	0.0
cg00602655	8.563807826380163e-09	0.0	0.0	-0.0	-0.0	0.0	0.0	6.161664443914684e-05	0.0	-0.0	-0.0	-0.0003619904523319483	-0.0	0.0	0.0	0.0	0.0001195768521744889	-0.0	-0.0	-0.0	0.0	-0.0	0.0	0.0	0.0	-0.0	0.0	-0.0	0.0	-0.0	-1.435684323632279e-05	0.0	-0.0	-0.0	-0.0	-0.0	-0.0	0.0	0.0	0.0	0.0	0.0	-0.0	-0.0	0.0	0.0	-0.0	0.0	0.0	8.276471918960835e-05	0.0002950101876030513	0.0002690974393136889	0.0	-0.0	0.0	0.0	0.01334064843188964	-0.0	0.028647982606594888	2.1443255719870463e-06	1.4402460192838274e-06	6.145959611914684e-05	0.0	0.0	-0.0	-0.0	-0.0
cg06873980	6.591875564346925e-09	-0.0	0.0	-0.0	0.0	-0.0	-0.0	-5.521916886628293e-05	-0.0	-0.0	-0.0	0.0003506378316917196	0.0	-0.0	-0.0	0.0	-3.921690309236362e-05	-0.0	0.0	0.0	-0.0	0.0	-0.0	-0.0	0.0	-0.0	-0.0	0.0	0.0	-0.0	0.0	-0.0	-0.0	0.0	-0.0	0.0	0.0	-0.0	-0.0	0.0	0.0	0.0	0.0	0.0	-0.0	-0.0	-0.0	-0.0	-0.0	-0.0	0.0	-0.0003700929613575365	-0.0	0.0	-0.0	0.0	-0.009908093127143549	0.0	-0.1314017807919986	-3.35091256443351e-06	1.9619197017185584e-06	2.5301198796916517e-05	-0.0	0.0	-0.0	0.0	0.0
cg08537805	2.8243984918563e-09	-0.0	-0.0	-0.0	-0.0	-0.0	0.0	-2.5978329302239934e-05	-0.0	-0.0	-0.0	-0.00041386121299822926	-0.0	0.0	-0.0	0.0	-5.79347199724558e-05	-0.0	-0.0	0.0	-0.0	-0.0	0.0	0.0	0.0	-0.0	0.0	0.0	-0.0	-0.0	0.00733291718193583	0.0	-0.0	-0.0	-0.0	-0.0	0.0	-0.0	0.0	0.0	0.0	0.0	-0.0	-0.0	0.0	0.0	-0.0	0.0	0.0	9.90456132414692e-05	-0.0	0.00012648952459402198	-0.0	-0.0	-0.0	-0.0	0.0011963690645390155	0.0	-0.01985734664659077	-7.860330199877865e-06	-1.2877563465864378e-06	0.00019230001100234559	-0.0	0.0	-4.976908532782671e-07	0.0	0.0
cg20156949	3.2563303182182743e-09	-0.0	-0.0	0.0008440532114693361	-0.0	-0.0	-0.0	1.630217822490776e-05	-0.0	0.0	0.0	0.0009284815377660657	0.0	0.0	-0.0	0.0	4.11860583657839e-05	-0.0	0.0	-1.682262614308575e-05	-0.0	0.0	0.0	0.0	0.0	0.0	0.0	0.0	0.0	-0.0	0.003985090632131434	-0.0	0.0	-0.0	0.0	0.0	0.0	-0.0	-0.0	0.0	-0.0	-0.0	-0.0	-0.0	-0.0	0.0	-0.0	0.0	-0.0	0.0	-0.0007687861766211832	-0.0003353875743511814	-0.0	-0.0	-0.0	-0.0	0.013291175970708512	-0.0	0.01364352444066619	-4.362429051404432e-05	-1.1096250135846723e-06	0.00011755878790976143	-0.0	-0.0	-1.096628964322238e-06	0.0	0.0
cg15897921	3.1833376176819492e-09	-0.0	-0.0	-0.0	-0.0	-0.0	0.0	-1.4314890301290373e-05	0.0	-0.0	-0.0	-0.0013375168754597392	-0.0	0.0	0.0	1.8385076559564614e-05	-0.0003759631922769441	-0.0	-0.0	0.0	-0.0	0.0	-0.0	-0.0	-0.0	0.0	-0.0	-0.0	0.0	0.0	0.0009146827790670506	0.0	0.0	0.0	0.0	0.0	0.0	0.0	-0.0	-0.0	-0.0	-0.0	1.6728754420553602e-05	-0.0	0.0	-0.0	0.0	-0.0	0.0	3.719563893412584e-05	0.0	0.0003015236306112017	0.0	0.0	0.0012072879015728947	0.0	0.018597064996770725	0.0019301440797033459	-0.005200633882912357	0.0	-2.3340108125327315e-06	-6.1105167748896966e-06	-0.0	-0.0	0.0	-0.0	0.0005625016830358774
cg10604040	1.913552523351831e-09	-0.0	-0.0	-0.0	-0.0	-0.0	-0.0	-7.869581342090021e-05	0.0	-0.0	-0.0	-0.0008916286861492335	-0.0	-0.0	-0.0	0.0	-0.00018297206071162545	-0.0	-0.0	-0.0	-0.0	-0.0	0.0	0.0	0.0	-0.0	0.0	0.0	-0.0	-0.0	0.0010368003055521025	-0.0	0.0	0.0	-0.0	-0.0	0.0	-0.0	-0.0	-0.0	0.0	0.0	0.0	-0.0	0.0	0.0	0.0	-0.0	-0.0	0.0	-0.0	0.00045463867257302786	-0.0	0.0	0.0007094255771186131	0.0	-0.0035233155178554655	0.0	0.05753326162302476	-0.0	4.5679373403747725e-06	4.599577789822632e-05	-0.0	-0.0	-0.0	0.0	0.0
cg12231246	3.114222988138405e-09	0.0	-0.0	0.0	-0.0	-0.0	-0.0	-5.133430915246022e-06	-0.0	0.0	0.0	0.00035103832320556205	8.915875747080441e-05	0.0	-0.0	0.0	5.4349577601173424e-05	-0.0	-0.0	-0.0	-0.0	0.0	-0.0	0.0	-0.0	-0.0	0.0	0.0	0.0	0.0	-0.0027945431158793465	-0.0	0.0	-0.0	-0.0	0.0	-0.0	0.0	-0.0	0.0	0.0	-0.0	-6.128251094282374e-05	0.0	0.0	-0.0	-0.0	-0.0	0.0	1.8584746391808463e-06	0.0	9.392346027589944e-05	0.0	-0.0	0.0	-0.0	0.011375075086974292	0.0	-0.0871731710296906	-0.0	1.924863270082035e-06	-7.475061180789725e-05	-0.0	0.0	-1.4187946259436618e-05	0.0	-0.0
cg16992221	-4.218451942499786e-09	-0.0006107443178612949	-0.0	-0.0	0.0	-0.0	-0.0	4.536313659468209e-06	0.0	-0.0	-0.0	-0.0013993991865942242	-8.600740685090544e-05	-0.0	-0.0	0.0	-0.0003205332962904185	-0.0	-0.0	0.0	-0.0	0.0	0.0	0.0	0.0	-0.0	0.0	0.0	-0.0	-0.0	0.010482297530862472	-0.0	-0.0	0.0	0.0	0.0	0.0	-0.0	-0.0	0.0	-0.0	-0.0	-0.0	-0.0	-0.0	0.0	-0.0	-0.0	-0.0	0.0	-0.0	0.00038783118072202637	0.545645204054113	0.0	0.0	0.0	-0.0001435763421668811	0.0	0.1546064529263294	-1.906497820906833e-05	6.771108013935851e-07	0.00018990432919440098	0.0	0.0	0.0	-0.0	0.0001835888716681683
cg04159903	-5.5001121789498265e-09	0.0	-0.0	0.00018133559964447586	-0.0	-0.0	0.0	1.9289880578147205e-05	-0.0	0.0	-0.0	-0.0007333634718385849	-0.0	-0.0	-0.0	0.0	0.00017779341816159108	-0.0	-0.0	-0.0	-0.0	0.0	-0.0	-0.0	-0.0	0.0	-0.0	-0.0	0.0	0.0	-0.0053740323182687325	-0.0	0.0	0.0	0.0	0.006604301130328643	0.0	0.0	0.0	0.0	-0.0	-0.0	0.0	-0.0	-0.0	0.0	-0.0	-0.0	0.0	7.883068230036562e-05	-0.004853305025557427	-9.515468689175969e-05	-0.0	0.0	0.0	-0.0	-0.000830357536378826	-0.0	0.08180970050254309	-0.0	-1.8037144404262965e-06	-4.1965924373696574e-05	0.0	0.0	1.156681964361356e-06	0.0	0.0
cg21428081	-4.257841142038919e-09	-0.0	-0.0	0.0	-0.0	0.0	-0.06105576964492007	-6.291599848242042e-05	-0.0	0.0	0.0	0.0008453159541209906	1.3149555560504531e-05	-0.0	0.0	-0.0	0.0003179249265365597	0.0	0.0	-0.0	-0.0	0.0	0.0	0.0	0.0	-0.0	0.0	0.0	-0.0	-0.0	0.004716761862222394	0.0	-0.0	-0.0	-0.0	-0.0028924224422865815	-0.0	-0.0	0.0	0.0	0.0	-0.0	-0.0	-0.0	-0.0	0.0	-0.0	0.0	-0.0	1.6757383144042649e-06	-0.0	-0.00029404682348356753	-0.0	-0.0	0.0	0.0	-0.0008097365290012574	0.0	0.053845594469328906	-4.626341313990704e-05	-1.7918524201696236e-06	0.00020528608273793703	-0.0	0.0	-0.0	0.0	-0.0
cg04350196	-2.277254056545633e-09	0.0	-0.0	0.0	-0.0	-0.0	-0.0	8.197857106116061e-06	-0.0	0.0	0.0	-0.0008619756529469079	-0.0	0.0	-0.0	-0.0	-1.5126226201982623e-05	0.0	0.0	-0.0	0.0	-0.0	0.0	0.0	0.0	0.0	0.0	0.0	-0.0	-0.0	-0.0036011592752540566	-0.0	-0.0	-0.0	-0.0	-0.0004291382410667614	-0.0	-0.0	0.0	0.0	-0.0	-0.0	-0.0	0.0	-0.0	-0.0	0.0	-0.0	0.0	-0.0	0.0006469795704360895	0.00024408997756244054	0.0	-0.0	-0.0	0.0	0.025570528161681847	0.0	-0.126180262988635	-0.0	2.686406722844395e-06	-0.00015230452473731176	-0.0	-0.0	-0.0	0.0	-0.0008084462123045385
cg19683666	3.2287006556204065e-09	0.0	-0.0	-0.0	-0.0	-0.0	-0.0	-6.265226493639974e-06	-0.0	-0.0	-0.0	0.00019019530115509076	0.0	-0.0	-0.0	0.0	7.70753839601491e-06	0.0	0.0	0.0	0.0	-0.0	-0.0	-0.0	0.0	0.0	-0.0	0.0	-0.0	-0.0	-0.0037854108333193535	0.0	0.0	0.0	0.0	0.0	-0.0	-0.0	0.0	0.0	0.0	0.0	0.0	-0.0	-0.0	0.0	0.0	0.0	-0.0	0.0	0.0005884261488795814	-0.00019827695545623203	-0.0	-0.0	0.0	0.0	0.009080191511783974	0.0	-0.21446802350271832	3.802358958369502e-06	1.095039010554843e-06	0.0002807331172832102	-0.0	0.0	0.0	-0.0	-0.0
cg14893274	9.944973860738894e-09	0.0	0.0	0.0	0.0	-0.0	-0.0	4.437541820000483e-05	-0.0	0.0	-0.0	0.00033617803624747027	-0.0	-0.0	0.0	-0.0	4.3703835215869954e-05	0.0	-0.0	-0.0	-0.0	0.0	-0.0	-0.0	-0.0	0.0	0.0	0.0	-0.0	-0.0	0.004109871551736566	-0.0	0.0	0.02964258842442261	0.0	0.0	0.0	-0.0	-0.0	-0.0	0.0	0.0	0.0	-0.0	0.0	0.0	0.0	-0.0	-0.0	-4.836572934163527e-06	0.0	-0.00013831622566858493	0.0	0.0	-0.0	-0.0	-0.020919083051212345	0.00044645313953622386	-0.039827927972641404	9.870937877048456e-06	-3.017181365556627e-07	-1.2085123397254746e-05	0.0	-0.0	0.0	0.0	0.0
cg05896470	-1.369759253019832e-08	-0.0	-0.0	0.0	-0.0	-0.0	0.0	6.317131176848646e-05	0.0	-0.0	-0.0	0.0006963371199176374	1.286864413545261e-05	-0.0	0.0	0.0	-1.8250025506529038e-05	0.0	-0.0	-0.0	-0.0	-0.0	0.0	0.0	0.0	-0.0	0.0	0.0	-0.0	0.0	0.0036209414077375815	-0.0	-0.0	-0.0	-0.0	-0.0	0.0	0.0	-0.0	-0.0	0.0	0.0	0.0	0.0	0.0	-0.0	-0.0	-0.0	-0.0	0.0	0.00029075800652992407	0.0006559432799966257	0.0	0.0	0.002300145528612963	0.0	-0.015001878871593063	0.0	-0.08207434559669889	2.4933751131729188e-06	-1.0758490972540138e-06	-0.00012971514559760163	0.0	0.0	-0.0	0.0	-0.0
cg09016324	1.5605926674901202e-08	0.0	0.0	-0.0	-0.0	0.0	-0.0	6.438816171369652e-05	-0.0	-0.0	-0.0	-0.0006217284316553008	-0.0	0.0	0.0	-0.0	-9.348619352276618e-05	0.0	-0.0	0.0	-0.0	-0.0	0.0	0.0	0.0	-0.0	0.0	-0.0	-0.0	-0.0	-0.017742572404358597	0.0	0.0	-0.0	0.0	0.0	0.0	0.0	0.0	0.0	0.0	-0.0	-0.0	-0.0	0.0	0.0	-0.0	-0.0	0.0	4.634513896791015e-05	0.0	0.0003752799370421262	-0.0	0.0	-0.0	0.0	-0.012069754741049783	0.0	0.01824939463108258	0.0	-2.3309017920132765e-06	0.00019447210906291756	-0.0	-0.0	-1.8369207369084983e-06	0.0	0.0
cg15139473	-7.610033325023073e-09	-0.0	0.0	0.0	0.0	-0.0	0.0	-9.00487044052751e-06	0.0	-0.0	-0.0	0.0004261030509024087	-0.0	-0.0	-0.0	-0.0	-8.616280330221058e-05	0.0	-0.0	0.0	-0.0	0.0	-0.0	-0.0	0.0	0.0	0.0	0.0	-0.0	-0.0	0.0016316110842474981	-0.0	-0.0	0.0	0.0	0.0	-0.0	-0.0	-0.0	-0.0	0.0	0.0	0.0	0.0	0.0	-0.0	0.0	-0.0	0.0	0.0	0.00037094735489734843	0.0002209718555414237	0.0	0.0	0.0	-0.0	-0.010116211600449863	0.0	-0.052003392185060913	-1.7976812015716626e-06	7.323231885872103e-06	0.0002397398762998768	0.0	-0.0	-0.0	0.0	0.0
cg22261987	-1.163552041688723e-08	0.0	-0.0	-0.00011206299744157648	0.0	-0.0	0.0	-5.417257337354098e-07	0.0	-0.0	-0.0	-0.0008547183403357974	-0.0	-0.0	0.0	0.001394142208345991	-0.00012185350802828334	0.0	-0.0	0.0	-0.0	0.0	0.0	0.0	0.0	0.0	-0.0	0.0	-0.0	-0.0002932656063042832	-0.017130280043751552	-0.0	0.0	0.0006933709332591281	0.0	0.0	0.0	-0.0	-0.0	0.0	0.0	0.0	0.0	0.0	0.0	-0.0	0.0	0.0	0.0	0.0	0.0	-9.54176242256122e-05	0.0	0.0	0.0	-0.0	-0.014403415082805472	0.0	-0.06673856645641944	-1.3386837090460718e-05	1.4753542433678849e-06	-0.00016951654455227147	-0.0	-0.0	-0.0	0.0	0.0
cg25847633	-1.1523847716980633e-09	0.0	-0.0	-0.0	0.0	0.0	-0.0	2.7377999209725793e-05	0.0	-0.0	-0.0	0.00026073710473379936	-0.0	-0.0	0.0	-0.0	0.00010021322808946439	0.0	0.0	0.0	-0.0	0.0	-0.0	0.0	-0.0	-0.0	-0.0	-0.0	0.0	-0.0	-0.0042130155597608345	0.0	-0.0	0.0	0.0	0.0	0.0	-0.0	-0.0	-0.0	-0.0	0.0	0.0	-0.0	0.0	-0.0	-0.0	0.0	-0.0	-2.743932893505649e-05	-0.0	0.0004537511902864975	0.0	0.0	-0.0	-0.0	0.001902359459025948	0.00030840289136597305	0.11620861516072435	-1.891381431970753e-05	-2.703833246180399e-06	-7.119611888572181e-05	-0.0	0.0	8.05323077947651e-06	0.0	0.0009492668810121217
cg05863098	-5.990070148272545e-09	-0.0	-0.0	-0.0	-0.0	-0.0	0.0	-1.2208999439464648e-06	0.0	0.0	-0.0	0.00022098261790850384	-0.0	-0.0	-0.0	9.65683464787613e-05	0.0002724224015514984	-0.0	0.0	-0.0	-0.0	-0.0	-0.0	0.0	0.0	0.0	0.0	0.0	-0.0	-0.0	0.00014880819345217214	-0.0	-0.0	0.0005282570207961012	0.0	0.0	0.0	-0.0	-0.0	0.0	0.0	-0.0	-0.00012136692935924446	0.0	0.0	-0.0	0.0	0.0	0.0	0.0	-0.0	-0.0005292839907541522	-0.0	0.0	-0.0	0.0	-0.0075356304053502705	-0.0	0.06771576306020004	-1.6900605178250067e-05	1.3276864777240247e-06	0.00017413730700338332	0.0	0.0	0.0	0.0	-0.0
cg18252102	-5.226740980885707e-09	0.0	-0.0	-0.0	-0.0	0.0	-0.0	-7.0896558823262906e-06	0.0	-0.0	-0.0	0.0004966632280974082	6.547893415516576e-05	-0.0	-0.0	0.0	3.531750646356943e-05	-0.0	0.0	-0.0	-0.0	-0.0	-0.0	-0.0	0.0	-0.0003953633605441006	-0.0	-0.0	0.0	0.0	-0.004606354256600409	-0.0	0.0	-0.0	-0.0	-0.0	-0.0	0.0	0.0	-0.0	0.0	0.0	0.0	-0.0	0.0	0.0	-0.0	-0.0	-0.0	-0.0	-0.0	-3.0190570941882602e-05	0.0	0.0	-0.0	-0.0	-0.006594090622652569	0.0	0.09314968120785003	0.0	3.633682192406922e-06	1.071778800733345e-05	-0.0	-0.0	-0.0	-0.0	0.0
cg03399814	1.2941950667083554e-08	0.0	2.0520099611864682e-05	0.00023214658194594846	0.0	0.0	0.0	6.698178666420424e-05	-0.0	-0.0	-0.0	-0.0019178671350436336	-3.682014692933567e-05	-0.0	-0.0	-0.0	0.0001272159376541645	0.0	0.0	-0.0	-0.0	0.0	0.0	0.0	0.0	-0.0	0.0	-0.0	-0.0	-0.0	-0.0	-0.0	-0.0	0.0	-0.0	0.0	0.0	-0.0	-0.0	-0.0	0.0	-0.0	0.0001464487320049521	0.0	0.0	-0.0	-0.0	0.0	-0.0	-7.33296503925073e-05	0.0	-0.0005797803960195341	-0.0	-0.0	0.0005292769591871242	0.0	0.019905775784654935	0.0	-0.09607632140000563	-1.0591365854975635e-05	3.4927729316550017e-06	-0.00014545215916323808	0.0	-0.0	4.699898790927853e-06	-0.0	-0.0
cg16628205	-1.7131771684177635e-08	0.0	0.0	0.0	-0.0	0.0	-0.0	9.407046250103394e-06	-0.0	0.0	0.0	-0.00034715341266681256	-0.0	0.0	0.0	0.0	-0.0	0.0	-0.0	-0.0	0.0	-0.0	0.0	0.0	-0.0	-0.0	0.0	0.0	-0.0	-0.0	-0.008608633437020358	0.0	0.0	-0.0	0.0	0.0	0.0	0.0	0.0	-0.0	-0.0	-0.0	-0.0	0.0	-0.0	0.0	-0.0	-0.0	-0.0	-0.00017238523598048415	-0.0015019828038695033	-0.00011017622776003185	-0.0	0.0	0.0	-0.0	-0.002292915437899164	-0.0	-0.012091372168720145	-6.450499808082711e-06	1.6297311320262943e-06	-0.00011841897180340721	-0.0	-0.0	-0.0	0.0	0.0
cg21213784	5.335227869724448e-09	0.0	-0.0	0.0	0.0	0.0	0.061518848645639466	5.871614550062027e-05	0.0	0.0	0.0	5.7898051294732554e-05	-0.0	-0.0	0.0	-0.0	-0.0001550066878882542	-0.0	-0.0	0.0	-0.0	0.0	-0.0	-0.0	0.0	-0.0	-0.0	-0.0	0.0	0.0	0.004895367509478454	-0.0	0.0	0.05306010737648664	0.0	0.003422524551319276	0.0	-0.0	-0.0	-5.0395744106689624e-05	0.0	0.0	-0.0	-0.0	-0.0	0.0	-0.0	-0.0	-0.0	0.0	-0.0009965809639921543	-0.0003445863322925172	0.0	0.0	0.0	-0.0	-0.0002836248953560938	-0.0	0.0024057695956606205	0.0	1.6918223714210013e-07	-7.716278303342155e-05	-0.0	-0.0	6.553346569021103e-06	0.0	5.817021930772138e-05
cg18525679	-1.135082156176777e-08	-0.0	0.0	0.0	-0.0	-0.0	-0.0	-8.038138768344196e-05	-0.0	0.0	0.0	0.0002468342749080874	-0.0	0.0	-0.0	0.0	9.449463402888904e-06	0.0	0.0	-0.0	0.0	0.0	-0.0	-0.0	0.0	-0.0	0.0	-0.0	-0.0	-0.0	-0.0017004307633003812	-0.0	-0.0	-0.024098469888474593	-0.0	-0.003720696897762864	0.0	-0.0	0.0	0.0	-0.0	0.0	-0.0	-0.0	-0.0	0.0	0.0	0.0	0.0	0.00010115904909672825	-0.0	-0.00012611144618234027	0.0	0.0	-0.0	-0.0	0.004621682508643617	0.0	-0.09296993630408407	-1.8036152046117265e-05	1.373054381261398e-06	-7.236106999155131e-05	0.0	-0.0	-0.0	-0.0	0.0
cg25431506	-7.27635467558272e-09	0.0	0.0	-0.0	-0.0	-0.0	0.0	-5.8850398676734055e-05	-0.0	-0.0	-0.0	-0.000591406334451526	-7.667458723841385e-05	-0.0	-0.0	0.0	-0.00034217996198272776	0.00018408548380484933	-0.0	-0.0	-0.0	-0.0	-0.0	-0.0	-0.0	0.00016931939893096945	0.0	-0.0	0.0	0.0	0.0018072774777238877	-0.0	0.0	0.0	0.0	-0.0	0.0	-0.0	0.0	-0.0	0.0	0.0	-0.0	0.0	-0.0	-0.0	-0.0	-0.0	-0.0	-0.0	-0.0	-0.0001647110730385586	-0.0	-0.0	-0.0	0.0	0.00814529774505904	-0.0	0.00584832169086487	-4.6735939503631e-06	2.3961928593692916e-06	6.678458475999996e-05	-0.0	-0.0	0.0	-0.0	0.0
cg25309493	-4.249119796038374e-09	-0.0	0.0	0.0	-0.0	0.0	0.0	-7.4497364285942804e-06	0.0	0.0	0.0	0.00048714214406764543	-0.0	0.0	-0.0	0.0	-5.7359213375898755e-05	0.0	-0.0	-0.0	0.0	-0.0	0.0	0.0	-0.0	0.0	0.0	0.0	-0.0	0.0	-0.011523647188577324	0.0	-0.0	-0.0	-0.0	-0.0	-0.0	-0.0	-0.0	-0.0	0.0	0.0	0.0	-0.0	0.0	0.0	0.0	0.0	0.0	4.58404063354323e-05	-0.0	2.2333513669915357e-05	-0.0	0.0	-0.0	0.0	0.014543474490150246	-0.0	-0.027237324109459966	5.925439402259365e-06	1.833592275080825e-06	-0.0002642122824877692	-0.0	0.0	-0.0	-0.0	0.0
cg11855764	2.778039966073226e-10	-0.0	0.0	5.468859359507452e-05	0.0	0.0	0.0	5.739960761536003e-05	-0.0	-0.0	0.0	4.5173834563020324e-05	0.0	0.0	0.0	-9.571050716430388e-05	-4.081161033074933e-05	0.0	-0.0	0.0	0.0	0.0	0.0	-0.0	0.0	-0.0	0.0	0.0	-0.0	-0.0	0.01699084370640068	0.0	-0.0	-0.0	-0.0	0.0	-0.0	-0.0	-0.0	0.0	0.0	0.0	0.0	-0.0	0.0	-0.0	0.0	-0.0	0.0	7.204625434071862e-05	-0.0	4.416508707682766e-05	0.0	-0.0	0.0024544948072284284	0.0	-0.004648796822504665	-0.00012026222880569406	0.03379706300467684	5.390351049720359e-06	-3.070289310587359e-07	5.334686831538432e-05	-0.0	0.0	-0.0	0.0	0.0
cg20351368	-4.836346245311321e-09	0.0	-0.0	-0.0	-0.0	0.0	-0.0	-1.808013601340394e-05	-0.0	0.0	-0.0	0.000428332279704509	-0.0	0.0	0.0	0.0	0.0001738115017924612	-0.0	0.0	0.0	-0.0	-0.0	0.0	0.0	-0.0	0.0	0.0	0.0	-0.0	-0.0	0.0026533393374943218	0.0	0.0	0.0	-0.0	0.0	0.0	-0.0	-0.0	-0.0	0.0	-0.0	0.0	-0.0	0.0	0.0	-0.0	0.0	0.0	0.0	-0.0	8.363124401327017e-05	-0.0	0.0	-0.0	0.0	-0.0036243800274196112	0.0	0.05290269684737897	-0.0	-4.032375210036031e-06	0.00013215617768188743	-0.0	-0.0	-2.027876118934613e-06	0.0	0.0
cg06010588	9.411537624594708e-10	0.0	-0.0	0.0	0.0	0.0	-0.0	-2.7608124042334822e-05	0.0	-0.0	-0.0	0.0002189225545237885	-0.0	-0.0	0.0	0.0	2.814636771131138e-06	-0.0	-0.0	0.0	-0.0	0.0	0.0	0.0	0.0	-0.0	-0.0	0.0	-0.0	-0.0	0.005654798034245876	0.0	-0.0	-0.0	-0.0	-0.0	-0.0	0.0	-0.0	-0.0	-0.0	0.0	0.0	0.0	-0.0	-0.0	0.0	0.0	-0.0	-0.0	0.0	0.0001545831703877037	0.0	-0.0	-0.0	0.0	0.008694574444888711	-0.0	-0.04385310917139686	-0.0	-1.7883303046354694e-06	-6.50499651360587e-06	0.0	0.0	2.614634743835469e-06	-0.0	-0.0
cg09174555	-8.89509492557422e-10	-0.0	0.0	0.0	0.0	0.0	0.0	1.9175225759609153e-05	-0.0	0.0	0.0	-0.00039505612526307316	0.0	-0.0	-0.0	0.0	-3.616423625045683e-05	-0.0	-0.0	-0.0	-0.0	0.0	-0.0	-0.0	0.0	-0.0	-0.0	-0.0	0.0	-0.0	0.0	0.0	-0.0	0.0	-0.0	0.0	0.0	0.0	-0.0	-0.0	0.0	0.0	0.0	0.0	0.0	-0.0	0.0	-0.0	0.0	2.282630639075194e-05	-0.00038286919323380774	-2.8611019386493947e-05	-0.0	0.0	-0.0	0.0	0.0	-0.0	-0.04824782029943141	-3.8339414494895275e-05	5.015677103290468e-06	5.007334223114065e-05	0.0	0.0	-6.4006544627366465e-06	0.0	0.0005525146602371371
cg13916769	6.1862393963532404e-09	-0.0	0.0	-0.0	-0.0	0.0	-0.0	1.932366050086699e-05	0.0	-0.0	-0.0	-0.00030569098483812	-0.0	-0.0	-0.0	0.0	-0.0002398946607545846	-0.0	0.0	0.0	0.0	-0.0	-0.0	-0.0	0.0	-0.0	0.0	-0.0	-0.0	-0.0	0.0065555236588925635	0.0	-0.0	0.0	0.0	0.0	-0.0	0.0	-0.0	0.0	-0.0	-0.0	0.0	0.0	0.0	-0.0	-0.0	-0.0	-0.0	-0.0	-1.1756879678560346e-05	0.000214520298209539	0.0	0.0	0.0	0.0	0.007583694690573905	0.0	-0.07395008534614111	5.426423563824803e-06	4.527901411132426e-06	0.0001319661436839493	0.0	-0.0	0.0	0.0	-0.0
cg07468346	5.823545008756554e-09	-0.0	-0.0	0.0	-0.0	-0.0	-0.009964965653246942	-5.8431178825468576e-05	-0.0	-0.0	0.0	-1.1105687371383812e-05	7.823228119468117e-06	0.0	0.0	0.0	-0.0003221322601743565	0.0	-0.0	-0.0	0.0	0.0	-0.0	-0.0	0.0	-0.0	-0.0	-0.0	-0.0	-0.0	0.011538177493715015	0.0	0.0	0.0	0.0	0.0	0.0	0.0	0.0	-0.0008023720561616308	0.0	0.0	0.0	-0.0	0.0	0.0	-0.0	0.0	-0.0	-0.0	0.000513494115470265	5.592900012285765e-06	0.0	-0.0	0.0	-0.0	0.007541108658131023	0.0	0.11756461502527818	2.334728079916019e-06	1.3698289467670707e-06	0.00020496545944040557	0.0	-0.0	2.2822328315950124e-06	0.0	0.0
cg12060115	-3.1761717392312697e-09	-0.0	-0.0	-0.0	0.0	0.0	0.0	-2.1814552269594824e-05	-0.0	-0.0	-0.0	-0.0008482705302786758	-1.8459133463812814e-05	-0.0	-0.0	-0.0	-2.1291960291581415e-05	-0.0	-0.0	-0.0	-0.0	-0.0	-0.0	-0.0	0.0	0.0	0.0	-0.0	-0.0	-0.0	0.0059634591860371665	-0.0	0.0	0.014827500766879087	0.0	-0.0	0.0	-0.0	-0.0	0.0	0.0	-0.0	0.0	-0.0	-0.0	0.0	-0.0	0.0	0.0	1.7236664458460993e-05	-0.0	-0.0008465102130301276	-0.0	-0.0	-0.0	0.0	0.0131584254716559	-0.0	-0.006275236278878193	6.1260979421659575e-06	6.224525416617025e-07	2.4855276838374864e-05	0.0	-0.0	0.0	0.0	-0.0
cg17221945	8.185882762385965e-09	0.0	-0.0	0.0	-0.0	-0.0	0.018606431437512626	6.622594620405751e-05	-0.0	0.0	4.6260418558808035e-06	0.0011641976304484134	6.172998312728023e-05	0.0	0.0	-0.0	7.999481876268898e-05	0.0	-0.0	-0.0	0.0	-0.0	-0.0	-0.0	0.0	0.000563619297662877	-0.0	0.0	-0.0	-0.0	-0.0	0.0	-0.0	-0.0	0.0	0.0	0.0	0.0	0.0	0.0	0.0	0.0	-0.0	0.0	0.0	-0.0	-0.0	-0.0	0.0	-0.0	-0.0	0.0005744960305372664	0.0	0.0	0.005015364560513286	-0.0	0.003841877823305985	0.0	-0.035557088838879515	-0.0	-4.6803501910846e-06	-0.00020349835121386963	0.0	-0.0	-0.0	0.0	0.0
cg17930034	-1.172920312541359e-09	0.0	-0.0	-0.0	-0.0	-0.0	0.0	5.6096396328180066e-05	0.0	-0.0	-0.0	-0.000572971884293673	-0.0	-0.0	0.0	1.7784341098500385e-05	0.0002730100279180312	-0.0	0.0	-0.0	0.0	-0.0	-0.0	0.0	0.0	-0.0	0.0	0.0	0.0	-0.0	-0.003391621737207699	0.0	-0.0	0.0	-0.0	-0.0	0.0	-0.0	-0.0	-0.00011059504943433433	-0.0	-0.0	0.0	-0.0	0.0	0.0	0.0	0.0	-0.0	-8.648562474605423e-05	-0.0	0.0003104576519517609	-0.0	0.0	0.0007074001939019017	-0.0	-0.022488319672926475	-0.0	0.11170254821607466	2.2286588339353175e-07	-6.848697316589527e-06	-7.933489474985031e-05	-0.0	-0.0	-0.0	-0.0	0.0
cg01701526	3.3576509074830813e-09	0.0	0.0	0.0	-0.0	0.0	0.0	1.2318030388733074e-05	-0.0	0.0	0.0	-0.00016624839512499522	0.0	0.0	-0.0	0.0	-0.0003360943188561108	0.0	-0.0	-0.0	-0.0	-0.0	-0.0	-0.0	0.0	-0.0	0.0	-0.0	0.0	0.0	0.006617971062378503	0.0	0.0	0.0	0.0	0.0	0.0	-0.0	-0.0	-0.0	0.0	-0.0	0.0	0.0	0.0	0.0	-0.0	0.0	-0.0	1.4252171275431104e-06	0.00033079309077598435	0.00012037748584665086	0.0	-0.0	-0.0013346244952755246	0.0	-0.020907170047364667	0.0015218073427989676	0.08129502189283642	0.0	-1.5554980450549633e-06	0.0001085045574768266	-0.0	-0.0	0.0	0.0	0.0
cg05460397	7.036181870201926e-09	-0.0	0.0	-0.0	-0.0	0.0	0.0	3.243832341462645e-05	0.0	0.0	0.0	-0.0003317226362130101	-0.0	0.0	-0.0	0.0	-6.267119492029041e-05	-0.0	-0.0	0.0	0.0	-0.0	0.0	0.0	-0.0	0.0	0.0	0.0	-0.0	-0.0	-0.006799142143983346	0.0	-0.0	-0.0	0.0	-0.0	-0.0	-0.0	0.0	0.0	0.0	0.0	0.0	-0.0	0.0	0.0	-0.0	0.0	0.0	2.050517547165679e-05	0.0	-0.00042135210642199074	-0.0	0.0	0.0	-0.0	-0.005335918333781728	0.0	0.0003669051900811262	5.860065575658352e-06	4.203641611864871e-06	1.2967543469041774e-05	-0.0	0.0	0.0	0.0	0.0005694351545159476
cg05613718	1.1656669835961107e-08	0.0	0.0	0.0	0.0	-0.0	0.0	-4.542676218357466e-05	0.0	0.0	0.0	0.0009917402377252703	-0.0	-0.0	-0.0	-2.805316669480953e-05	3.878014581599225e-05	0.0	0.0	-0.0	-0.0	0.0	0.0	0.0	0.0	0.0	-0.0	0.0	-0.0	-0.0	-0.0004172366580815799	0.0	-0.0	0.0	0.0	-0.0	0.0	-0.0	-0.0	-0.0	0.0	0.0	0.0	0.0	0.0	-0.0	0.0	-0.0	-0.0	9.404553749694711e-05	0.00012540296491463402	0.00048718832417864324	-0.0	0.0	0.0	0.0	0.01151268922647329	-0.0	-0.04491695419757968	-3.444514751860999e-06	7.029095603983738e-06	-2.348126138509283e-06	-0.0	0.0	-0.0	-0.0	0.0
cg05793582	7.50971315313581e-10	0.0	-0.0	0.00045345030947011494	-0.0	-0.0	-0.0	-7.917845183222366e-06	0.0	-0.0	0.0	0.0001467271354872529	0.0	0.0	-0.0	0.0	4.872554842116567e-05	0.0	-0.0	-0.0	-0.0	-0.0	0.0	0.0	-0.0	-0.0	0.0	0.0	-0.0	0.0	-0.0015613372593633029	0.0	0.0	-0.0	-0.0	0.0	0.0	0.0	-0.0	-0.0	0.0	-0.0	0.0	-0.0	0.0	-0.0	0.0	0.0	0.0	-0.0	-0.0	0.00010396450751382691	0.0	-0.0	-0.0	0.0	0.01687931453281889	-0.0	-0.03738233284519376	0.0	3.0536320939244163e-06	-0.00011170858331069457	0.0	-0.0	-0.0	-0.0	0.0
cg06629713	-9.881911181431866e-10	0.0	0.0	-0.0	-0.0	0.0	0.0	-1.292361082622765e-05	-0.0	-0.0	-0.0	-0.00041958973780488175	-0.0	-0.0	-0.0	0.0	-1.614166150850851e-05	0.0	0.0	-0.0	-0.0	-0.0	0.0	0.0	-0.0	0.0	0.0	0.0	-0.0	-0.0	-0.0007383399501825567	0.0	0.0	0.0	0.0	0.0	-0.0	0.0	0.0	0.0	0.0	0.0	-0.0	-0.0	0.0	0.0	-0.0	0.0	0.0	3.931187097935682e-05	0.0003632739695662278	-0.0006245841116519703	0.0	0.0	-0.0	0.0	-0.0033396999408302577	0.0	0.050025577753923106	-0.0	9.1366608012257e-07	-1.300529502733728e-05	-0.0	0.0	-0.0	-0.0	-0.0
cg08459746	-5.509512014353116e-09	-0.0	-0.0	-0.0	-0.0	-0.0	0.0	1.3247102497473107e-05	-0.0	0.0	0.0	0.0008694590164065269	0.0	0.0	-0.0	0.0	0.0002603239062982661	0.0	-0.0	-0.0	0.0	-0.0	0.0	0.0	-0.0	0.0	0.0	0.0	0.0	0.0	-0.004058667914623148	-0.0	-0.0	0.0	0.0	-0.0	0.0	-0.0	0.0	0.0	0.0	0.0	0.0	-0.0	0.0	-0.0	0.0	-0.0	0.0	0.0	0.0009960848985849915	-0.0003648933202010334	-0.0	-0.0	-0.0014828972887043852	-0.0	-0.016080305588462022	0.0	0.06132411313615532	-0.0	9.244345590794476e-07	4.707534883749843e-05	-0.0	-0.0	-0.0	0.0	0.00031935450751009465
cg16596972	1.5383599512726975e-08	-0.0	0.0	0.0	0.0	0.0	0.0	-2.4070155751153052e-05	0.0	0.0	0.0	0.0015466123418323653	0.0	0.0	0.0	-0.0	9.6941412704644e-05	-0.0	-0.0	-0.0	0.0	0.0	0.0	0.0	-0.0	-0.0	-0.0	0.0	0.0	0.0	0.013655450297408335	-0.0	-0.0	0.0	0.0	0.0	-0.0	0.0	0.0	-0.0	-0.0	-0.0	0.0	0.0	0.0	-0.0	0.0	-0.0	0.0	0.0	-0.0	0.00030795897382659	0.0	-0.0	0.0	0.0	0.01403177616046835	-0.0	-0.11016378726027301	0.0	-3.9461726747069145e-07	4.034697075117132e-05	0.0	0.0	-3.0540997161495063e-06	-0.0	0.0
cg21145524	-4.216242678221059e-10	0.0	-0.0	-0.0	0.0	0.0	-0.009469849860784986	-3.7914020559235714e-05	0.0	-0.0	0.0	0.000994243929607761	0.0	-0.0	0.0	-0.0	-2.724450279216868e-05	-0.0	-0.0	0.0	0.0	0.0	-0.0	-0.0	0.0	0.0	-0.0	-0.0	0.0	0.0	0.004098526200124963	0.0	-0.0	0.0	-0.0	-0.0	-0.0	-0.0	-0.0	0.0	0.0	0.0	0.0	0.0	-0.0	-0.0	0.0	0.0	-0.0	0.0	-0.0	0.0005733574134331907	-0.0	-0.0	-0.0	-0.0	-0.018312246169495033	-0.0	0.027674279206167524	-1.383954688805764e-05	-4.721736346200972e-06	-6.322872995686832e-05	0.0	-0.0	0.0	-0.0	-0.0
cg14485564	6.092672651089069e-09	0.0	-0.0	-0.0	-0.0	-0.0	0.07676997567027491	-7.314003964180616e-05	-0.0	0.0	0.0	-0.0007176874407142879	-8.623288219145312e-05	-0.0	-0.0	-0.0	-8.339025845199985e-05	-0.0	0.0	0.0	-0.0	-0.0	0.0	0.0	-0.0	0.0	0.0	-0.0	-0.0	0.0	-0.007388109891596275	0.0	0.0	-0.0	-0.0	-0.0021327272117826436	0.0	-0.0	-0.0	-0.0	0.0	0.0	-0.0	0.0	0.0	-0.0	0.0	0.0	0.0	0.0	-0.0009694254876243874	0.00010598914146042045	-0.0	-0.0	-0.0	-0.0	-0.002620699947073807	0.0	0.042269341289344134	0.0	4.331395538796313e-06	-0.00027108856526911873	0.0	-0.0	-0.0	0.0	-0.0
cg03032180	-1.2924174916507712e-09	-0.0	-0.0	0.0	-0.0	-0.0	-0.0	-4.829600204621243e-05	-0.0	0.0	0.0	0.00041747827644847266	0.0	-0.0	-0.0	0.0	0.0003110617347897001	-0.0	0.0	-0.0	-0.0	0.0	0.0	0.0	0.0	-0.0	-0.0	0.0	-0.0	-0.0	0.010732177477856295	-0.0	0.0	0.0	-0.0	-0.0	-0.0	0.0	-0.0	-0.0	0.0	0.0	-0.0	0.0	0.0	-0.0	0.0	-0.0	-0.0	0.0	0.00035526074969900967	0.00022022870275655273	0.0	0.0	-0.0	-0.0	0.00011664148021632794	0.0	-0.022298646966645148	-3.489850477429439e-05	7.436401351774834e-06	0.00024003449023194095	-0.0	0.0	-6.6287234233464734e-06	-0.0	0.0
cg00547812	-6.6062963034594975e-09	0.0	-0.0	0.0	-0.0	-0.0	0.0	8.290947523482564e-06	-0.0	0.0	0.0	-0.0007417564847073551	-2.6481160854624206e-05	0.0	-0.0	0.0	-8.267354830516294e-05	0.0	0.0	-0.0	0.0	0.0	0.0	0.0	0.0	0.0	0.0	0.0	-0.0	-0.0	-0.013735180661802392	-0.0	-0.0	-0.0	-0.0	-0.00166876097382928	0.0	0.0	-0.0	0.0	0.0	-0.0	-0.0	0.0	0.0	-0.0	0.0	0.0	0.0	-0.0	-0.0	0.00025541360236010685	0.0	-0.0	0.0	0.0	-0.027313426552442635	-0.0	0.0893261503387944	-0.0	4.311186709117647e-06	-0.00017243231151168643	-0.0	-0.0	-7.00047312862562e-06	0.0	-0.0005450034616993605
cg07158434	1.2012775218406265e-10	-0.0	0.0	-0.0	-0.0	-0.0	-0.0	-2.8839720423306266e-05	-0.0	0.0	0.0	0.0008072157823229396	0.0	-0.0	-0.0	-0.0	0.0004328448252942375	-0.0	0.0	-0.0	0.0	-0.0	0.0	0.0	0.0	-0.0	0.0	0.0	-0.0	0.0	0.012259611027817825	0.0	0.0	-0.0	-0.0	-0.0	0.0	-0.0	-0.0	0.0	0.0	0.0	-0.0	0.0	-0.0	0.0	0.0	0.0	-0.0	0.0	-9.19826773988904e-05	0.00040096668462391767	-0.0	0.0	-0.0	0.0	-0.014834625312258999	-0.0005240456832428965	-0.06004586655316963	0.0	-4.927905753487937e-07	0.00012673541994838558	-0.0	0.0	-6.47528903704958e-06	-0.0	-0.0005381014726737616
cg12109566	-1.0202598815131274e-08	0.0	0.0	0.0	-0.0	0.0	0.0	4.691247722081564e-05	-0.0	0.0	0.0	0.0018415054285213018	0.0	-0.0	0.0	-0.0	0.00012551792769688517	-0.0	0.0	-0.0	-0.0	-0.0	-0.0	0.0	-0.0	0.0	-0.0	0.0	0.0	0.0	-8.502629201824769e-05	-0.0	-0.0	0.0	0.0	0.0	-0.0	0.0	0.0	-0.0	0.0	0.0	-0.0	-0.0	0.0	0.0	-0.0	0.0	-0.0	0.00010698567580291335	-0.000136294804361961	-0.0004992397104593601	0.0	0.0	-0.00725124279235521	0.0	-0.0028799639339956084	-0.0	0.040400682485442	4.021680818516443e-06	-3.6658864286229447e-06	7.616844796627766e-05	-0.0	-0.0	0.0	0.0	-0.0
cg15722977	-4.163610313909857e-09	0.0	0.0	-0.0	0.0	-0.0	0.0	-2.258482620617434e-05	-0.0	0.0	0.0	0.00029450584567532726	0.0	0.0	0.0	-0.0	-0.00014494928600937432	0.0	0.0	-0.0	0.0	0.0	-0.0	0.0	-0.0	0.0	-0.0	-0.0	0.0	0.0	-0.004428631126769734	-0.0	-0.0	0.0	-0.0	-0.0	0.0	-0.0	-0.0	-0.00010009792446488109	-0.0	0.0	0.0	0.0	0.0	-0.0	0.0	0.0	-0.0	-0.0	-0.0	0.00011584478514986798	-0.0	-0.0	-0.0	-0.0	-0.00714966542956371	-0.0	-0.024016797466457164	-9.220709528285778e-06	2.314822516183838e-07	-0.00019858970326089298	-0.0	0.0	-5.1260939577567985e-06	-0.0	-0.0
cg22467534	1.239663707108872e-08	-0.0	0.0	-0.0	0.0	0.0	0.0	6.583823907950352e-06	-0.0	-0.0	-0.0	-0.0005926715706399114	2.0421500534809302e-05	-0.0	-0.0	-0.0002134750539565876	3.665114132231232e-05	-0.0	-0.0	-0.0	-0.0	-0.0	-0.0	-0.0	0.0	0.0	0.0	-0.0	0.0	0.0	-0.0	-0.0	-0.0	-0.0	0.0	-0.0	0.0	0.0	0.0	0.0	-0.0	-0.0	0.0	0.0	0.0	-0.0	-0.0	-0.0	-0.0	-3.8715646060871725e-06	-0.0	0.0002829830659771932	-0.0	-0.0	0.0	-0.0	-0.013997925653635456	-0.0	0.05870846667971947	-5.541386584312736e-06	3.7232948496882654e-06	0.0001041042911965482	0.0	-0.0	-9.452459078655868e-06	-0.0	0.0
cg17927236	9.190663209810972e-10	-0.0	0.0	-0.0	0.0	-0.0	-0.0	6.807745503916553e-05	0.0	0.0	0.0	0.0006407397382435132	2.949366698106727e-05	0.0	-0.0	-0.0	-0.0001631415784022144	0.0	-0.0	0.0	-0.0	-0.0	-0.0	0.0	-0.0	0.00022084511609292412	0.0	0.0	0.0	0.0	-0.0089180891365592	-0.0	-0.0	-0.0	-0.0	-0.0	-0.0	0.0	0.0	-0.0	-0.0	-0.0	-0.0	-0.0	-0.0	0.0	-0.0	-0.0	-0.0	-2.877549313372611e-05	0.0	0.0015386572371126259	0.0	-0.0	-0.0	0.0	-0.013435336620914368	0.0	0.07941552881827493	4.891826659883766e-08	-1.768153601673396e-06	-0.0003633522847556655	-0.0	-0.0	-7.962558783853082e-06	0.0	0.0
cg17031631	1.37991584356271e-08	0.0	-0.0	0.0	-0.0	0.0	0.03710489909249646	1.7073854297441352e-05	-0.0	-0.0	-0.0	-0.0010089193430177445	-4.9820811856172486e-05	0.0	-0.0	-0.0	-0.0001361155172810847	0.0	0.0	-0.0	0.0	-0.0	-0.0	-0.0	0.0	-0.0	-0.0	-0.0	-0.0	0.0	-0.015584907655637798	-0.0	-0.0	-0.0	0.0	-0.0	-0.0	0.0	0.0	-0.0	-0.0	0.0	-0.0	-0.0	0.0	0.0	0.0	-0.0	-0.0	-0.0	-0.0	0.0002126344311767258	0.0	-0.0	0.0	-0.0	-0.007367416362591243	0.0	0.0458424381318994	0.0	1.3468576398047168e-06	-0.00017851883625513552	-0.0	-0.0	-6.302563571307149e-07	0.0	0.0
cg18674267	1.5865712590563764e-08	-0.0	0.0	-0.0005729224373373749	0.0	-0.0	-0.0	3.907845678144483e-05	0.0	0.0	0.0	0.0008414088305900147	0.0	0.0	0.0	-0.0	0.00020281725148907557	-0.0	-0.0	0.0	-0.0	0.0	0.0	0.0	0.0	0.0	-0.0	-0.0	-0.0	-0.0	0.019313833637791666	0.0	0.0	0.03518697060832193	0.0	0.0	-0.0	-0.0	-0.0	-0.0	0.0	0.0	-0.0	0.0	0.0	-0.0	-0.0	0.0	0.0	-0.0	-0.0011974591269121385	-2.5707279226267064e-05	-0.0	0.0	0.0	0.0	0.008476399408018713	0.0	-0.051280451009293904	4.664896858251646e-06	2.2498162702368356e-07	-0.00014037193640225478	-0.0	-0.0	5.884436733022519e-06	0.0	1.2036024515488041e-05
cg16033749	1.1844202069045727e-08	-0.0	0.0	-0.0	-0.0	0.0	-0.0	-3.3794021329371593e-06	-0.0	-0.0	-0.0	-0.0015710712826200366	-0.0	-0.0	-0.0	-0.0	5.6431484473724636e-05	0.0	0.0	-0.0	0.0	-0.0	-0.0	-0.0	-0.0	0.0	0.0	0.0	0.0	-0.0	0.0007876164205354798	-0.0	-0.0	-0.05604676970350748	-0.0	-0.0	0.0	0.0	-0.0	-0.0	0.0	-0.0	0.0	0.0	0.0	-0.0	-0.0	0.0	0.0	4.711893186980201e-05	-0.0	-0.00046800792006417106	-0.0	0.0	0.0	0.0	-7.257764984702545e-05	-0.0	0.08362220267542265	-3.394092772609865e-05	2.4693638918857724e-06	0.00012910209284087838	0.0	0.0	-0.0	0.0	-0.0005517572336325123
rs6120849	5.268712659958726e-10	-0.0	0.0	0.0	-0.0	-0.0	0.0	-8.482431256463796e-05	-0.0	0.0	0.0	-0.0006892394729847992	-0.0	-0.0	-0.0	0.0	-6.493395637248443e-05	-0.0	0.0	-9.954463972743819e-05	0.0	-0.0	0.0	0.0	0.0	0.0	0.0	0.0	-0.0	-0.0	-0.006799981915744461	0.0	0.0	-0.0	0.0	0.0	-0.0	-0.0	0.0	-0.0	-0.0	-0.0	0.0	-0.0	0.0	-0.0	0.0	-0.0	0.0	-0.0	-0.0006162292899268303	7.115288805429332e-05	0.0	0.0	-0.0	0.0	0.00874324844734392	-0.0	0.051122964924269966	-5.737301853296021e-06	-2.0177802437016253e-06	-7.54422647151004e-05	-0.0	0.0	0.0	-0.0	-0.0008009194595490536
cg24543015	-1.8890636007599933e-09	-0.0	-0.0	0.0	-0.0	-0.0	-0.0	6.116795354127035e-05	-0.0	-0.0	-0.0	0.0001373279946452817	0.0	0.0	0.0	-0.0	-1.4333558062449862e-05	0.0	0.0	-0.0	0.0	-0.0	0.0	0.0	0.0	0.0	0.0	-0.0	-0.0	-0.0	-0.012901320889630993	-0.0	0.0	-0.0	-0.0	-0.0	0.0	0.0	-0.0	-0.0008356916289993479	0.0	0.0	-0.0	0.0	0.0	0.0	-0.0	0.0	-0.0	-0.0	-0.0	0.00016596697531019947	0.0	0.0	0.0055547617655694916	-0.0	0.0035818919705252355	-0.0	-0.11040827789742036	0.0	1.0788050348381203e-06	-1.7445346172453092e-05	-0.0	-0.0	0.0	0.0	-0.0009239468353693083
cg19667566	-7.190333161635118e-09	0.0	0.0	0.0	-0.0	-0.0	-0.0	1.2740698150878312e-05	0.0	0.0	0.0	0.0005618975775224194	0.0	0.0	0.0	-0.0	0.00021959313885565364	0.0	0.0	-0.0	0.0	-0.0	0.0	0.0	-0.0	0.0	0.0	0.0	-0.0	0.0	-1.7932384133235027e-05	-0.0	-0.0	-0.0	-0.0	-0.0	-0.0	-0.0	-0.0	0.0	0.0	0.0	-0.0	-0.0	-0.0	0.0	-0.0	0.0	0.0	0.0	0.0006156927897897152	-0.00015828167744242485	-0.0	0.0	-0.0	0.0	0.011597465722863461	-0.0	-0.036235789198429375	1.767071119026962e-07	-4.109270934857565e-08	-0.00010232097083745343	-0.0	-0.0	0.0	-0.0	-0.00038904105208080805
cg24617455	4.608487053985775e-09	0.0	-0.0	-0.0	-0.0	-0.0	0.0	-5.678954204544157e-05	0.0	-0.0	-0.0	-0.0011387686512162969	-0.0	-0.0	-0.0	0.0	7.208947280538304e-05	0.0	0.0	0.0	-0.0	-0.0	-0.0	-0.0	0.0	-0.0007734780264453241	0.0	0.0	-0.0	-0.0	0.0041055195873053885	-0.0	-0.0	-0.0	0.0	0.0	0.0	-0.0	0.0	0.0	0.0	0.0	0.0	0.0	-0.0	-0.0	-0.0	-0.0	0.0	-0.0001957825283415919	0.0	0.0004003264210127756	0.0	-0.0	0.0	-0.0	-0.0004915158050212626	0.0	0.06906720404063259	-1.714234281025179e-05	1.0935492887202769e-06	0.0002750660880230266	0.0	-0.0	-0.0	-0.0	-0.0
cg26243323	-1.066612004042966e-08	-0.0	0.0	-0.0	-0.0	-0.0	0.02741817150762258	-6.167980776032405e-06	-0.0	0.0	0.0	0.00032857135833952065	-0.0	0.0	0.0	-0.0	0.00010457689607239067	0.0	-0.0	0.0	-0.0	-0.0	0.0	-0.0	-0.0	-0.0	0.0	-0.0	-0.0	-0.0	0.005491427455230004	-0.0	0.0	-0.0	-0.0	-0.0	0.0	-0.0	0.0	0.0	0.0	0.0	-0.0	-0.0	0.0	0.0	-0.0	0.0	0.0	0.0	-0.0	-0.00021368736509105326	0.0	-0.0	-0.0	-0.0	0.004645880789000615	-0.0	0.08775842972676932	-0.0	3.014747829326044e-06	0.00010005535804041015	-0.0	-0.0	0.0	-0.0	0.0
ch.3.131650537	-4.6665313095099086e-09	-0.0	-0.0	-0.0	0.0	0.0	-0.0	-7.703626127185132e-05	0.0	-0.0	-0.0	-0.001413152778984711	-0.0	-0.0	-0.0	-0.0	2.4552240771267068e-05	-0.0	-0.0	0.0	0.0	0.0	-0.0	-0.0	-0.0	-0.0	0.0	0.0	0.0	0.0	0.006176754547724536	-0.0	-0.0	-0.0	-0.0	-0.0	-0.0	-0.0	-0.0	0.0	-0.0	-0.0	0.0	0.0	-0.0	-0.0	-0.0	0.0	-0.0	-0.0	-0.0	0.0002213945629898606	-0.0	-0.0	-0.0	0.0	0.0	-0.0	-0.13818194603243172	-0.0	6.218745999928914e-07	6.696768393276724e-05	0.0	-0.0	-0.0	-0.0	-0.0
cg00260499	-1.0168750503356695e-08	0.0	0.0	-0.0	0.0	-0.0	0.0	-8.129249330193249e-05	-0.0	-0.0	-0.0	-0.00017898234630331372	0.0	-0.0	-0.0	0.00041365266211660224	-0.0002819142685949525	-0.0	-0.0	0.0	0.0	-0.0	0.0	0.0	0.0	0.0	0.0	-0.0	-0.0	-0.0	-0.001205758184830121	-0.0	-0.0	0.0	-0.0	-0.0	-0.0	-0.0	-0.0	0.0	0.0	0.0	-0.0	-0.0	-0.0	0.0	0.0	0.0	0.0	0.0	-0.0014602176538635585	6.187388387206393e-05	-0.0	-0.0	0.0	0.0	0.012768435141079755	-0.0	0.07065686805522854	8.140137240869062e-06	2.4146773308184618e-06	-5.278016269928882e-05	-0.0	0.0	-0.0	0.0	-0.0
cg16330814	5.162861239001684e-09	0.0	0.0	0.0	-0.0	-0.0	0.0	-5.823612256467349e-05	0.0	-0.0	-0.0	-0.0013049567314898424	-5.846019241375163e-05	-0.0	-0.0	-0.0	0.00015313297626293215	-0.0	-0.0	0.0	-0.0	0.0	0.0	0.0	0.0	0.0	0.0	0.0	-0.0	-0.0	-0.0015164275921809773	-0.0	0.0	0.0	0.0	-0.0	0.0	-0.0	-0.0	0.0	-0.0	-0.0	-0.0	-0.0	-0.0	0.0	-0.0	0.0	0.0	0.0	0.0	-0.0002803178286872443	0.0	-0.0	-0.000899705087616858	-0.0	0.0044747720512142404	0.0	0.05461443323857247	-0.0	-1.934841644472585e-06	5.690810251564414e-05	0.0	-0.0	0.0	0.0	0.0
cg06408246	1.555947425149974e-08	-0.0	-0.0	-0.0	0.0	0.0	0.0	1.228213983037057e-05	0.0	0.0	0.0	-0.0006427254979905254	-8.405472995793404e-05	-0.0	-0.0	0.0	0.00016240723765607648	-0.0	-0.0	0.0	0.0	0.0	0.0	0.0	-0.0	-0.0	0.0	-0.0	-0.0	-0.0	-0.011794522873686479	-0.0	0.0	0.0	0.0	0.0	-0.0	0.0	-0.0	-0.0	-0.0	-0.0	-0.0	0.0	0.0	0.0	0.0	0.0	0.0	-0.0	-0.004486476572085082	1.3053222606571038e-05	-0.0	0.0	0.0	-0.0	-0.000814687055142457	-0.0	0.07767799394540052	2.071513345058592e-06	-6.403146775888772e-07	-0.0001446171832517556	0.0	-0.0	1.7547537092953829e-06	0.0	0.0003031444646621471
cg19583206	1.13554443177011e-08	-0.0	0.0	5.5364451363460544e-05	-0.0	0.0	0.0	-3.597574651504486e-06	0.0	-0.0	0.0	-0.0009962475989770602	-0.0	0.0	0.0	0.0	-5.4861012117561974e-05	0.0	0.0	0.0	0.0	-0.0	-0.0	-0.0	-0.0	0.0	0.0	-0.0	-0.0	-0.0	0.0005716202199857079	-0.0	-0.0	-0.0022609737517945176	0.0	0.0	-0.0	-0.0	-0.0	0.0	-0.0	-0.0	0.0	-0.0	0.0	-0.0	0.0	-0.0	-0.0	-0.0001421546826893055	0.00026105219845321453	0.00022522185829857555	0.0	0.0	-0.0	-0.0	0.0005925792380712598	0.0012380736916933635	-0.04648187777821694	-1.0715636344491679e-05	4.014333164372734e-06	9.3038677841985e-05	-0.0	0.0	-1.648351310271688e-07	-0.0	0.0
cg22014267	2.8694996090350005e-09	0.0	0.0	-0.0	0.0	-0.0	-0.016358353963876075	-1.489499227082346e-05	0.0	-0.0	-0.0	0.0005839429673859111	2.3060389060404437e-05	0.0	0.0	-4.625721546131485e-06	-8.240846807990581e-05	0.0	-0.0	0.0	0.0	0.0	-0.0	0.0	-0.0	0.0	-0.0	0.0	-0.0	0.0	-0.006876387531206139	0.0	-0.0	0.0	-0.0	-0.0	0.0	0.0	-0.0	0.0	-0.0	0.0	0.0	0.0	0.0	-0.0	-0.0	0.0	0.0	0.0	-0.0	2.208694946977359e-05	-0.0	0.0	0.0	-0.0	-0.020653738830307435	-0.0	0.12747782012670023	-2.3560592657520778e-05	-7.055009775928197e-07	-0.0003218297514721579	-0.0	-0.0	0.0	-0.0	0.0
cg20782904	-2.4827571763438378e-09	-0.0	0.0	0.0	0.0	-0.0	0.0	2.1578954749131726e-05	0.0	0.0	0.0	0.0002116547259522668	-0.0	0.000378535324378114	0.0	0.0	-2.0927529542595915e-05	0.0	-0.0	0.0	-0.0	0.0	0.0	0.0	-0.0	0.0	0.0	0.0	-0.0	-0.0	-0.0025537919433160196	-0.0	-0.0	-0.0	-0.0	-0.0	-0.0	0.0	0.0	0.0	-0.0	-0.0	-0.0	-0.0	0.0	0.0	-0.0	0.0	0.0	0.0	-0.0	1.3033194471186972e-05	0.0	-0.0	0.0	0.0	0.008313383287847819	-0.0	0.0317629770412431	0.0	1.234757071009346e-06	-0.0002504755694487054	-0.0	-0.0	-0.0	0.0	9.189133620502353e-05
cg24465685	-7.95154240440416e-09	-0.0	0.0	0.0	-0.0	-0.0	-0.0	1.802380434648979e-05	-0.0	0.0	0.0	0.0009905293414529167	-0.0	-0.0	0.0	-0.0	0.00015079626251756457	0.0	-0.0	-0.0	-0.0	-0.0	-0.0	-0.0	0.0	0.0	-0.0	-0.0	-0.0	-0.0	-0.0003044113128721706	-0.0	-0.0	0.023262277616299648	0.0	0.0	-0.0	0.0	0.0	-0.0	-0.0	0.0	2.3488240380077144e-05	0.0	-0.0	-0.0	0.0	-0.0	-0.0	0.0	-0.0	0.0004749628037925289	0.0	-0.0	-0.0	-0.0	0.014438426517514182	-0.0	-0.14119789163703853	2.0078736916049486e-05	-5.669856295889826e-06	-0.00021653601840874813	0.0	-0.0	-0.0	-0.0	0.0
cg25665622	2.6648463340922498e-09	0.0	-0.0	-0.0	-0.0	0.0	0.0	7.408482999089343e-06	-0.0	0.0	-0.0	-0.0007281718145142457	-0.00015271374998087272	0.0	-0.0	-0.0	0.0001519733165508407	-0.0	0.0	-0.0	-0.0	-0.0	0.0	0.0	0.0	-0.0	-0.0	-0.0	-0.0	-0.0	0.0010262479856396306	0.0	0.0	-0.0	-0.0	-0.0	-0.0	0.0	-0.0	-0.0	0.0	0.0	-0.0	-0.0	0.0	0.0	0.0	-0.0	0.0	9.951548623662681e-05	-0.0008499904134965131	-0.0005985804629586385	-0.0	-0.0	-0.0	0.0	-0.019822351006299314	-0.0007457277021372615	-0.12957172450657028	1.0425576650082113e-05	-4.559370900402723e-06	-0.0001333283430389158	-0.0	0.0	0.0	-0.0	0.0
cg10049855	1.6740340286335252e-10	-0.0	-0.0	0.0	-0.0	0.0	-0.0	-2.733287783138029e-05	-0.0	0.0	-0.0	0.0004520621007894462	0.0	-0.0	0.0	0.0	-0.00016855767913808573	-0.0	0.0	0.0	0.0	-0.0	-0.0	-0.0	0.0	-0.0	-0.0	-0.0	-0.0	0.0	-0.0	0.0	0.0	-0.0	-0.0	-0.0	-0.0	-0.0	0.0	0.0	-0.0	0.0	-0.0	-0.0	-0.0	0.0	0.0	0.0	0.0	1.4889299652746089e-05	0.0011626313566001202	-0.00036562277011739977	-0.0	0.0	0.0	0.0	0.01045422017673037	-0.0	0.021180752360537472	-1.688532050689232e-06	2.6745148959613573e-06	7.56921823732707e-05	0.0	-0.0	-0.0	-0.0	-0.0
cg15072057	-3.6746495591575745e-09	0.0	-0.0	0.0	0.0	0.0	0.0	1.307464972112395e-05	0.0	-0.0	0.0	-0.000304189746830229	-0.0	-0.0	0.0	0.0	0.00015531815467867757	-0.0	-0.0	-0.0	-0.0	0.0	-0.0	-0.0	0.0	-0.0	-0.0	-0.0	0.0	-0.0	0.002871079848974129	-0.0	-0.0	0.0	-0.0	0.0	-0.0	0.0	-0.0	0.0	0.0	0.0	0.0	0.0	0.0	-0.0	0.0	-0.0	-0.0	-8.639440223189135e-06	-0.00015759794281433088	0.0001604398941077819	-0.0	-0.0	0.0	-0.0	-0.0016212504499546882	0.0	0.0078330687341931	-1.3085007047945321e-05	3.3784534341151946e-06	4.475680390679626e-05	0.0	-0.0	-0.0	0.0	0.0
cg01788812	-1.0370854086879027e-08	0.0	-0.0	-0.0	-0.0	-0.0	0.0	-1.130631285444175e-05	0.0	0.0	0.0	0.0005622700439027459	-0.0	0.0	0.0	0.0	8.230519854958235e-05	0.0	0.0	0.0	0.0	-0.0	0.0	0.0	-0.0	-0.0	0.0	-0.0	0.0	0.0	-0.0032252782992244	0.0	-0.0	-0.008775467345669051	-0.0	-0.0	-0.0	0.0	0.0	-0.0	-0.0	-0.0	-0.0	-0.0	0.0	0.0	-0.0	-0.0	0.0	8.14625148294958e-05	-0.0	0.0008083373161642931	0.0	-0.0	-0.0	0.0	0.014687072541876137	-0.0	0.0011114878592561825	5.810421664123362e-07	3.01194695504051e-06	-0.0002706867126818899	-0.0	0.0	-0.0	-0.0	0.0
cg19925491	-1.1501565770670927e-09	-0.0	0.0	0.0	-0.0	-0.0	-0.0	-9.545899551206796e-05	-0.0	0.0	0.0	0.0	1.107712794402147e-06	-0.0	-0.0	-0.0	0.00011156750754577976	-0.0	-0.0	-0.0	0.0	-0.0	-0.0	-0.0	-0.0	0.0	-0.0	-0.0	0.0	0.0	0.00024984416142143307	0.0	0.0	-0.0	-0.0	-0.0	-0.0	-0.0	0.0	-0.0	0.0	0.0	0.0	-0.0	-0.0	0.0	0.0	0.0	0.0	0.0	-0.0	0.00017832826947835682	0.0	-0.0	-0.0	0.0	0.005560366945529023	0.0	-0.022745611046540295	-0.0	-1.317057741204511e-06	7.772031742916049e-05	-0.0	-0.0	-0.0	0.0	0.0
cg10894312	5.480403049226253e-09	0.0	0.0	0.0	0.0	0.0	-0.0	2.569785266341632e-05	-0.0	0.0	0.0	0.0008233448009936428	0.0	0.0	-0.0	0.0	0.00016722674952085342	-0.0	-0.0	-0.0	0.0	0.0	0.0	0.0	0.0	-0.0	0.0	0.0	-0.0	-0.0	0.0033988101567902656	-0.0	0.0	-0.0	0.0	-0.0	0.0	-0.0	0.0	0.0	0.0	0.0	-0.0	-0.0	0.0	0.0	-0.0	0.0	-0.0	0.0	-0.0	0.00026886512304614334	-0.0	0.0	-0.0	0.0	0.01771319563081866	0.0	-0.06604008699929709	-2.663522686220194e-05	-4.3402320165483507e-07	0.00024102785881087143	-0.0	0.0	-2.0916267475735266e-06	0.0	-0.0
ch.X.130804930R	-3.6380685010244255e-09	-0.0	-0.0	0.0005746839556413846	-0.0	0.0	0.0	3.209091033923783e-07	0.0	0.0	0.0	-2.0640392981706884e-05	2.8813849231466165e-05	0.0	0.0	0.0	-0.00013518450318961684	-0.0	-0.0	-0.0	0.0	0.0	-0.0	-0.0	-0.0	0.0	-0.0	-0.0	0.0	0.0	-0.002855221997242073	0.0	-0.0	-0.0	0.0	0.0	-0.0	0.0	0.0	0.0	0.0	0.0	-0.0	-0.0	-0.0	-0.0	-0.0	-0.0	-0.0	-0.0	-0.0	0.00012100377057395784	-0.0	0.0	0.0	-0.0	-0.005602419513489164	0.0	0.06183245729545843	1.7784689683070038e-06	-1.3628530290706858e-06	3.623740301791379e-05	0.0	-0.0	9.94582946136839e-06	0.0	0.0
cg23082387	-2.680393626044545e-09	-0.0	0.0	0.0	0.0	-0.0	-0.0	1.503948340620946e-05	0.0	-0.0	-0.0	-0.0009786274991571014	0.0	-0.0	0.0	0.0	-1.848057426136946e-05	0.0	-0.0	-0.0	0.0	0.0	-0.0	0.0	0.0	0.0	-0.0	-0.0	0.0	-0.0	-0.006999056169030225	-0.0	-0.0	0.0	0.0	0.0	-0.0	0.0	-0.0	-0.0	-0.0	0.0	0.0	0.0	-0.0	-0.0	-0.0	-0.0	-0.0	0.0	-0.0	0.0004956925537942706	0.0	0.0	-0.0	0.0	0.00933585561873903	0.0	0.0563168726193359	-0.0	-2.2499492342159145e-06	-6.374757224732237e-05	0.0	0.0	0.0	0.0	0.0
cg26106640	-7.012105352403117e-09	0.0	-0.0	-0.0	-0.0	-0.0	-0.09147556980855757	5.5862244507891224e-05	0.0	-0.0	0.0	0.0004966202607700522	8.180706928655159e-05	0.0	-0.0	0.0	-0.0	0.0	0.0	-0.0	0.0	-0.0	-0.0	-0.0	-0.0	-0.0	0.0	-0.0	0.0	0.0	-0.004758508778757458	0.0	-0.0	-0.010714844531987875	-0.0	0.0	0.0	0.0	0.0	-0.0	0.0	0.0	-0.0	-0.0	0.0	0.0	-0.0	0.0	0.0	-3.5633268054256786e-05	0.0016014470376878246	-0.00016170937270963475	0.0	0.0	0.0	-0.0	-0.01480242199783252	-0.0	-0.033891190337043665	-0.0	-3.9121363239517024e-06	4.881831595617294e-05	0.0	-0.0	0.0	-0.0	-0.0
cg21016963	4.348226098090181e-09	0.0	0.0	-0.0	0.0	-0.0	-0.09510951582509027	-5.8467248947319174e-05	0.0	-0.0	-0.0	-6.650582706787393e-05	0.0	-0.0	-0.0	-0.0	0.00017001830844048254	0.0	-0.0	0.0	0.0	0.0	-0.0	-0.0	0.0	-0.0	-0.0	-0.0	0.0	0.0	-0.0061764089757429886	-0.0	0.0	0.0	0.0	0.0	-0.0	0.0	-0.0	0.0	0.0	0.0	-0.0	0.0	0.0	-0.0	0.0	-0.0	0.0	2.446981388409289e-05	-0.0012802425659932766	0.00013922571162292417	0.0	-0.0	-0.0	0.0	-0.005741237147439879	-0.0	-0.009239036774965714	-1.580093166367362e-05	4.997808594731333e-06	9.370728381057048e-05	0.0	0.0	0.0	0.0	0.0
cg19430322	-8.210922352434007e-10	0.0	0.0	-0.0	-0.0	0.0	-0.0	-9.402046012794455e-05	-0.0	0.0	0.0	0.0008267587292164763	6.575899904574857e-05	-0.0	-0.0	-0.0	-0.00024403238579873417	0.0	-0.0	-0.0	0.0	-0.0	-0.0	-0.0	-0.0	-0.00011436557727850398	-0.0	-0.0	0.0	-0.0	-0.006888549937476347	0.0	1.3590526263098908	-0.0	0.0	-0.0	-0.0	-0.0	0.0	0.0	-0.0	0.0	0.0	-0.0	-0.0	0.0	-0.0	0.0	0.0	8.100870085599948e-05	-0.00039033971207234577	0.0002975858277692994	-0.0	-0.0	0.0	0.0	0.026119691750502345	-0.0015310499335998997	-0.038935781974641974	-0.0	-6.450486073582105e-07	0.0002018475424795826	0.0	0.0	0.0	-0.0	0.0
cg02390145	8.165003322318802e-09	-0.0	0.0	0.0	-0.0	0.0	0.0	-2.196534039516888e-05	-0.0	0.0	0.0	4.600626725765782e-05	-0.0	0.0	-0.0	-0.0	-0.0	0.0	0.0	0.0	-0.0	-0.0	0.0	-0.0	-0.0	-0.0	0.0	0.0	-0.0	0.0	0.0034392999084374132	0.0	0.0	-0.0	0.0	0.0	-0.0	-0.0	0.0	0.0	0.0	-0.0	-0.0	-0.0	0.0	0.0	0.0	0.0	0.0	0.0	6.919855327813911e-05	-0.00021652173028474856	0.0	-0.0	-0.0	0.0	0.0025822740047102477	0.0	0.007559757582928164	0.0	4.303509456948016e-06	1.061336399447916e-05	-0.0	-0.0	-6.784228284791492e-07	-0.0	0.0
cg05288217	-9.199604143442028e-09	-0.0	0.0	0.0	-0.0	-0.0	-0.00344289464080714	-1.5198138244672187e-05	0.0	0.0	-0.0	0.00016756655298033268	0.0	-0.0	-0.0	6.67985388784891e-05	6.633194357734317e-05	-0.0	0.0	-0.0	0.0	-0.0	0.0	-0.0	-0.0	-0.0	-0.0	0.0	-0.0	0.0	0.01668322478403705	-0.0	0.0	0.0	-0.0	-0.0	-0.0	0.0	0.0	-0.0	-0.0	0.0	0.0	0.0	-0.0	-0.0	-0.0	0.0	0.0	0.0	-0.0	-7.43053523243787e-05	0.0	-0.0	0.0	0.0	0.0010811005077934212	-0.0	-0.028662275311596323	0.0	-4.571731059289118e-06	-0.00013745315388941865	-0.0	-0.0	-5.654326390960029e-06	-0.0	-1.037497297482958e-05
cg23217126	2.520690885006319e-09	0.0	-0.0	0.0	0.0	0.0	-0.06826901243032021	-5.5534258693290145e-05	0.0	0.0	0.0	0.0016146517539323796	5.633810106203217e-05	-0.0	-0.0	-0.0	0.0	0.0	0.0	0.0	0.0	0.0	0.0	0.0	-0.0	-0.0	-0.0	0.0	0.0	0.0	0.0043142940467184535	0.0	-0.0	-0.0	-0.0	-0.0	-0.0	0.0	-0.0	-0.0	-0.0	0.0	-0.0	0.0	-0.0	-0.0	-0.0	-0.0	-0.0	0.0001526565786213148	0.0002511651813147667	0.00023707922747714588	-0.0	-0.0	-0.0	0.0	0.018846196456316678	-0.0	-0.015758686514406286	-0.0	-1.7430492722849335e-06	-0.00018472837878795166	0.0	0.0	0.0	-0.0	-0.0
cg11498118	-4.7509847615331815e-09	-0.0	0.0	0.0005859537311360597	0.0	0.0	-0.04733227968014631	-3.2020192904923706e-05	0.0	0.0	0.0	0.0008582444607352167	0.00012293668479574984	-0.0	-0.0	0.0	-5.7018818857795286e-05	0.0	0.0	0.0	0.0	0.0	-0.0	-0.0	-0.0	-0.0	-0.0	0.0	-0.0	0.0	0.004929196674697133	0.0	0.0	0.0	-0.0	-0.0	-0.0	0.0	0.0	-0.0	-0.0	-0.0	0.0	-0.0	0.0	0.0	-0.0	-0.0	-0.0	2.646768682260754e-06	0.0	0.0005048873555641281	0.0	0.0	-0.0	0.0	0.017696990065388808	0.0	-0.017740563492283222	-0.0	1.5013386294287827e-06	1.8322422582977073e-05	-0.0	0.0	-0.0	-0.0	-0.0
cg18127023	7.0438785984447386e-09	0.0	0.0	0.0	-0.0	0.0	-0.0	5.29515324279097e-06	0.0	-0.0	-0.0	0.0003226729816357189	0.0	0.0	0.0	-3.115255481081536e-05	-0.0001722304216330967	-0.0	0.0	0.0	0.0	-0.0	0.0	0.0	0.0	-0.0	-0.0	0.0	-0.0	-0.0	0.0	-0.0	-0.0	-0.0	-0.0	-0.0	0.0	0.0	-0.0	0.0	0.0	-0.0	-0.0	0.0	0.0	-0.0	0.0	0.0	-0.0	-5.079885353412708e-05	0.0	-0.0005071710502923644	0.0	-0.0	0.00032660290714384095	-0.0	-0.040099380508967705	0.0	0.08602904621949095	7.981240300962092e-06	1.1692974021731114e-06	9.584472994147955e-05	0.0	-0.0	-0.0	0.0	-0.0
cg19967221	-4.3490333542121506e-09	0.0	0.0	0.0	-0.0	-0.0	-0.030665354220101703	-6.480641888791888e-06	-0.0	-0.0	-0.0	0.000143515625148817	4.466336676262426e-05	-0.0	-0.0	0.0	8.323071587303308e-05	0.0	0.0	0.0	-0.0	-0.0	-0.0	0.0	-0.0	0.0	0.0	-0.0	-0.0	-0.0	0.008234998658997641	-0.0	0.0	-0.0	-0.0	-0.0	0.0	0.0	0.0	0.0	0.0	0.0	0.0	0.0	0.0	-0.0	-0.0	-0.0	0.0	0.0	0.0011270452209802902	-9.932199251599277e-05	0.0	-0.0	0.0	-0.0	-0.02638047955043984	-0.0	0.01666849599359531	-2.8436309388222385e-05	-1.528866903161228e-06	0.00023067744705901688	0.0	-0.0	0.0	-0.0	-0.0
cg03824868	-5.777090076035139e-09	0.0	-0.0	-0.0	-0.0	-0.0	0.0	2.667096676106182e-05	0.0	-0.0	-0.0	0.0003791502844385471	-0.0	-0.0	-0.0	-0.0	0.0002355110382064475	-0.0	0.0	-0.0	-0.0	-0.0	0.0	0.0	0.0	0.0	0.0	0.0	-0.0	-0.0	-0.000860991563384381	-0.0	-0.0	0.0	0.0	-0.0	-0.0	-0.0	-0.0	-0.0	0.0	0.0	-0.0	0.0	-0.0	-0.0	-0.0	0.0	0.0	0.0	-0.0	0.0004059360338088393	0.0	-0.0	-0.0	-0.0	-0.00271540597828284	-0.0	-0.03259570275541687	0.0	-3.051156878774311e-06	-6.966220465008451e-06	0.0	-0.0	6.733043298963859e-06	0.0	-0.0
cg26304061	2.073592428235425e-09	0.0	0.0	0.00043207534294011015	-0.0	0.0	0.0	2.575706677866725e-06	0.0	0.0	0.0	1.734688812996447e-05	0.0	0.0	0.0	-0.0	-4.2137906823075e-05	0.0	-0.0	0.0	-0.0	0.0	-0.0	-0.0	0.0	-0.0	-0.0	-0.0	0.0	0.0	0.0006867893617061233	0.0	0.0	0.0	0.0	0.0	-0.0	0.0	0.0	-0.0	0.0	0.0	-0.0	-0.0	-0.0	0.0	0.0	-0.0	-0.0	-0.0	-0.0	-0.00014726732363338474	0.0	-0.0	-0.0	-0.0	-0.012773944650767527	0.0	0.05286802453388195	2.1994899504598383e-05	-7.628180336824466e-07	-0.00012559228394371639	0.0	-0.0	5.945054837430908e-06	0.0	0.0006267772356930443
cg21251106	2.1772660320626958e-08	-0.0	-0.0	0.0	-0.0	-0.0	-0.0	-4.709132058900076e-05	0.0	-0.010726154521268183	-0.00012167169169878199	-0.0022439158313024756	-0.00012139823490401993	-0.0	-0.0	-0.000359987799036368	-0.00020320000200749265	-0.0	0.0	0.0	0.0	0.0	-0.0	-0.0	0.0	0.0	-0.0	-0.0	-0.0	-0.0	-0.001267665507816557	-0.0	0.0	0.0	-0.0	0.0	0.0	-0.0	-0.0	-0.0	-0.0	-0.0	0.0	-0.0	-0.0	0.0	0.0	-0.0	0.0	-4.803965005623557e-05	-0.002204627648579627	0.0003112899144329758	0.0	0.0	0.005456201899917587	-0.0	-0.009008969528687405	0.0	0.014795018545400693	-0.0	-1.3210436112530636e-06	2.836370233951452e-05	0.0	-0.0	0.0	-0.0	8.333865123826235e-05
cg17034390	5.274301587227074e-09	0.0	-0.0	0.0	-0.0	-0.0	-0.0	4.8207847703228015e-05	-0.0	-0.0	-0.0	-3.072402086499544e-05	-0.0	-0.0	0.0	-0.0004987641962989725	8.293128866909146e-06	0.0	0.0	-0.0	0.0	0.0	0.0	0.0	0.0	0.0001269946928226338	-0.0	0.0	-0.0	-0.0	0.0	0.0	-0.0	0.0	0.0	-0.0	0.0	-0.0	-0.0	0.0	0.0	0.0	-0.0	0.0	-0.0	-0.0	0.0	0.0	-0.0	6.769421845504009e-05	0.0	0.0006602384712982549	0.0	0.0	0.0	0.0	-0.013846358650522413	0.0	0.14859461875766214	-8.384561111296798e-06	-4.960474809826894e-06	0.00024696879056604175	0.0	-0.0	1.6358038707154923e-06	0.0	-0.0
cg23461094	3.140074863858258e-09	-0.0	0.0	-0.0	-0.0	0.0	-0.0	7.865356421052577e-06	-0.0	0.0	0.0	0.0007743802042979376	0.0	0.0	0.0	0.0	3.282431627148988e-05	0.0	-0.0	0.0	0.0	-0.0	0.0	0.0	-0.0	-0.0	-0.0	0.0	-0.0	0.0	-0.0019930874881911244	0.0	-0.0	0.0	0.0	0.0	0.0	-0.0	0.0	-0.0	0.0	0.0	0.0	-0.0	0.0	0.0	0.0	0.0	-0.0	-0.0	9.71435465635059e-05	-0.00020796500073139677	0.0	0.0	-0.0	-0.0	-0.009072636237171392	0.0	0.10172992657333985	0.0	-2.2466603826963514e-06	-4.189962608162371e-06	-0.0	-0.0	0.0	0.0	0.0005802086304215715
cg06007320	3.526062000307331e-09	-0.0	0.0	0.0	-0.0	0.0	-0.009480320028616814	-7.485171760286615e-05	-0.0	0.0	0.0	0.001403753097730111	0.00011425374576331986	-0.0	-0.0	0.0	-0.00027307673985570163	-0.0	-0.0	-0.0	-0.0	0.0	-0.0	-0.0	0.0	0.0	-0.0	0.0	-0.0	-0.0	0.012403577487013132	-0.0	0.0	-0.0	-0.0	0.0	-0.0	0.0	0.0	0.0	0.0	-0.0	0.0	-0.0	-0.0	-0.0	-0.0	-0.0	0.0	0.00014468739887774508	-0.0006823077371165105	-0.000376506382307507	-0.0	-0.0	0.005474529036926207	-0.0	-0.0018161722014590036	-0.0	0.012451022791886418	0.0	-1.7199176637552693e-06	0.0001179621305897315	0.0	-0.0	-0.0	-0.0	0.0
cg07035442	5.19049286022292e-09	0.0	-0.0	0.0	-0.0	-0.0	-0.0	5.699082243942202e-05	-0.0	0.0	0.0	0.0007465947019788638	-9.029921986208863e-05	0.0	0.0	0.0	0.00017455819979465608	0.0	0.0	-0.0	0.0	-0.0	-0.0	0.0	-0.0	-0.00042321092023502206	0.0	0.0	0.0	0.0	-0.0015479713576101103	0.0	-0.0	-0.0	0.0	0.0	0.0	0.0	0.0	0.0	0.0	-0.0	-0.0	-0.0	0.0	0.0	0.0	0.0	-0.0	-0.00023975415810127739	-0.00011723710198852258	0.0009345270802704408	-0.0	-0.0	0.0	-0.0	-0.02499035826883287	-0.0	-0.015875795520058772	-6.7076383705676e-07	-3.3621086171395273e-06	-7.28444072826921e-05	-0.0	-0.0	-4.7080352324985276e-06	0.0	-0.0
cg13617170	-8.882734558538499e-09	-0.0	-0.0	0.0	0.0	-0.0	0.0	-2.6416893696205536e-05	-0.0	0.0	0.0	-0.0002540052941443026	-0.0	-0.0	-0.0	0.0	2.1947954935612283e-05	0.0	-0.0	0.0	-0.0	0.0	-0.0	-0.0	0.0	-0.0	0.0	-0.0	0.0	0.0	0.0038895736766007207	-0.0	0.0	0.027484178260041882	0.0	0.0	0.0	0.0	-0.0	-0.0	-0.0	0.0	0.0	0.0	-0.0	0.0	-0.0	-0.0	-0.0	0.0	-0.0027514021317645793	0.00042723563203199427	-0.0	0.0	-0.0	0.0	0.00216129635377605	-0.0	-0.0009443418515454695	-2.876037054269287e-06	8.020685246577546e-07	5.159095603566585e-05	0.0	0.0	0.0	0.0	0.0
cg22872563	-2.260614941305685e-09	-0.0	0.0	0.0	-0.0	0.0	-0.026923186015952418	1.12246290297914e-05	0.0	-0.0	0.0	-0.00014935590983304844	0.0	-0.0	-0.0	0.0002964623918078105	0.0001855058667752935	-0.0	-0.0	-0.0	0.0	-0.0	-0.0	-0.0	0.0	0.0	0.0	0.0	-0.0	-0.0	0.013753684480433508	0.0	-0.0	-0.0	-0.0	0.0	-0.0	-0.0	0.0	0.0	0.0	0.0	0.0	0.0	0.0	-0.0	0.0	0.0	0.0	0.0	0.0010814512868244058	1.198364977171405e-06	0.0	-0.0	0.0	0.0	0.006748033696687748	0.0	-0.07006169251741941	-6.6907742155528225e-06	-1.2947775368324474e-06	1.9648937745269334e-05	0.0	-0.0	-0.0	-0.0	-0.0003470413281817654
cg01533418	1.8106171351806743e-09	0.0	0.0	0.0	0.0	-0.0	0.0	2.4363098377005398e-05	0.0	0.0	0.0	-0.0005712807383361735	-0.0	-0.0	0.0	-0.0	0.0002209553138614446	-0.0	-0.0	-0.0	-0.0	0.0	-0.0	-0.0	0.0	0.0	-0.0	-0.0	0.0	-0.0	-0.000589092557321626	0.0	-0.0	0.0	-0.0	0.0	-0.0	0.0	0.0	-0.0	0.0	0.0	0.0	0.0	0.0	-0.0	0.0	-0.0	-0.0	-0.0	-0.00046668134394707827	-0.00024245432225713067	-0.0	-0.0	-0.0	-0.0	-0.002912299566155164	-0.0	-0.018815181809341	-1.6653904951572318e-05	2.663881146915334e-06	2.6041480215137275e-05	0.0	-0.0	-2.0759021979203417e-06	0.0	0.0
cg01773127	2.0770606404869354e-09	-0.0	0.0	0.0	-0.0	-0.0	-0.0	2.36506070612978e-06	0.0	-0.0	-0.0	-0.0010323840542199193	-0.00014125388959065012	-0.0	-0.0	-0.0	-4.418428618042752e-05	0.0	0.0	-0.0	-0.0	-0.0	0.0	-0.0	-0.0	0.0	0.0	0.0	-0.0	-0.0	-0.010215895927061429	-0.0	0.0	-0.0	-0.0	0.0	0.0	0.0	0.0	-0.0	-0.0	-0.0	0.0	0.0	-0.0	0.0	0.0	0.0	0.0	-0.0	-0.0008384228709906668	0.00011966126547133786	-0.0	0.0	-0.0	0.0	0.003445767396443494	-0.0	0.013054750755812077	-0.0	6.149416351552103e-07	-8.145769186422394e-05	-0.0	0.0	0.0	0.0	0.0
cg05150865	-5.175326162346905e-09	0.0	0.0	-0.0	0.0	-0.0	0.0	4.0744087537927524e-05	-0.0	0.0	0.0	-3.384083177939558e-05	0.0	-0.0	0.0	0.0	1.1550226626607081e-05	-0.0	0.0	-0.0	0.0	0.0	-0.0	0.0	0.0	0.0	0.0	0.0	-0.0	-0.0	-0.005857558330964403	0.0	0.0	0.0	-0.0	0.0	0.0	-0.0	-0.0	0.0	0.0	0.0	-0.0	-0.0	-0.0	0.0	-0.0	0.0	0.0	2.3005375165023296e-05	-0.0011920530859970563	0.00020145841679828602	0.0	0.0	-0.0006665862935662062	-0.0	-0.01665876711986298	0.0	0.0054877760444640615	-1.554523169804413e-05	-6.266278672102281e-06	-0.0002071394791518799	-0.0	0.0	0.0	0.0	-0.0
cg05673378	-1.1215915978369138e-08	-0.0	0.0	-0.0007040111572021928	0.0	0.0	0.0	1.9779905790584033e-05	-0.0	-0.0	-0.0	0.00042207245409322803	0.0	-0.0	0.0	0.0	0.00011448310066353615	-0.0	-0.0	-0.0	0.0	0.0	-0.0	0.0	0.0	-0.0	-0.0	-0.0	0.0	0.0	-0.0026443826149489024	-0.0	-0.0	0.0	0.0	-0.0	-0.0	-0.0	0.0	-0.0	0.0	0.0	-0.0	-0.0	-0.0	0.0	0.0	-0.0	-0.0	7.891705974729218e-06	-0.0009559789395275433	0.00033257269315458164	-0.0	0.0	-0.0	-0.0	0.004686622783327158	-0.0	-0.018985791184519984	7.81836216471482e-06	-7.494091422324303e-06	-2.2017747115825206e-05	-0.0	0.0	0.0	-0.0	-0.0
cg13012868	-4.139335390683999e-09	-0.0	-0.0	0.00044480914149067535	-0.0	-0.0	0.0	3.8093759838035125e-05	-0.0	0.0	0.0	0.0018987259449238603	0.0	0.0	0.0	-0.0	0.0	0.0	0.0	-0.0	0.0	-0.0	0.0	0.0	-0.0	0.0	0.0	0.0	-0.0	0.0	-0.0022176043421101546	0.0	-0.0	-0.005549700773294553	-0.0	-0.0007773893117197045	-0.0	0.0	0.0	0.0	0.0	0.0	-0.0	-0.0	0.0	-0.0	0.0	0.0	0.0	6.97067546860495e-05	0.00033049941218687615	-0.00027725831158238826	0.0	0.0	-0.0	0.0	0.0170045232938406	-0.0	-0.05063592236034751	-9.874970845897167e-06	7.511494010928792e-06	-0.00020234768824778493	-0.0	0.0	-0.0	-0.0	-0.0007527023669576648
cg15322346	-4.129836680776373e-09	0.0	0.0	-0.0	0.0	0.0	0.0	6.718712544417606e-05	-0.0	-0.0	-0.0	-0.0007438113069237394	-0.0	0.0	0.0	0.0	0.0003498707882058074	0.0	-0.0	-0.0	0.0	0.0	-0.0	-0.0	0.0	-0.0	-0.0	-0.0	-0.0	-0.0	0.0044810644379186	-0.0	-0.8000534469785165	0.0	0.0	0.00017256161953577894	-0.0	0.0	0.0	0.0	-0.0	0.0	0.0	-0.0	-0.0	0.0	0.0	0.0	-0.0	-0.00018028965365535693	-0.0006488730467118408	-0.0004415882756893486	-0.0	-0.0	0.0	0.0	0.0072820792325762355	-0.0	-0.006793096778067826	5.348920401241191e-06	-5.843042944028139e-06	9.44024290700826e-06	0.0	0.0	0.0	0.0	-6.130157865993699e-05
cg26193015	4.8788015992720635e-09	0.0	0.0	0.0	-0.0	-0.0	0.0	-6.663524768291147e-06	-0.0	0.0	-0.0	0.0001537283566601162	-0.0	-0.0	0.0	-0.0	0.00021136283694640117	-0.0	0.0	-0.0	0.0	-0.0	0.0	0.0	-0.0	-0.0	-0.0	-0.0	0.0	0.0	-0.006213449415766899	0.0	0.0	0.0	-0.0	-0.0	-0.0	-0.0	-0.0	-0.0	0.0	0.0	-0.0	-0.0	0.0	0.0	0.0	0.0	0.0	1.724184869383814e-05	-0.0	-0.00025314717334435716	-0.45003231457082266	-0.0	0.0	-0.0	0.009118036185983572	-0.0	-0.09807944903479801	1.0802964609575371e-05	-3.4860655482944447e-06	-0.00021863919362066447	-0.0	-0.0	1.9977032913146406e-07	0.0	-0.0
cg13913497	1.1788277936815888e-09	0.0	-0.0	0.0	-0.0	0.0	0.0	2.895156020598825e-05	-0.0	0.0	0.0	0.00044484899145886875	0.0	0.0	0.0	0.0	0.0	0.0	-0.0	-0.0	0.0	-0.0	0.0	0.0	-0.0	-0.0	0.0	0.0	-0.0	0.0	-0.0015143684722257287	0.0	-0.0	-0.0	-0.0	-0.0	0.0	-0.0	-0.0	0.0	0.0	-0.0	-0.0	-0.0	0.0	0.0	-0.0	0.0	0.0	0.0	0.0	0.0004180888980059721	-0.0	0.0	0.0	-0.0	0.0004904673067841992	0.0	0.04340575795453705	0.0	1.1743715561128736e-06	-8.904774799134561e-06	-0.0	-0.0	-0.0	0.0	0.0
cg13976502	8.409621249879432e-10	-0.0	0.0	-0.0	0.0	0.0	0.0	-4.734348683327585e-05	0.0	-0.0	-0.0	-0.003039652535426701	-5.3410539975069336e-05	-0.0	-0.0	0.0	-0.00025591375087580666	0.0	-0.0	0.0	-0.0	0.0	-0.0	-0.0	0.0	-0.00016176483745572627	0.0	-0.0	0.0	-0.0	-0.0013417892242930875	0.0	-0.0	0.0	0.0	0.0	0.0	-0.0	0.0	-0.0	-0.0	-0.0	0.0	0.0	0.0	-0.0	0.0	-0.0	-0.0	-0.00023202381671440174	-0.0	0.0005058385153752631	0.0	-0.0	-0.0	-0.0	-0.0007622083842710819	0.0	0.09183884719916516	0.0	3.947045270343702e-06	0.0001868935164400419	0.0	-0.0	-0.0	0.0	0.0006522062086870391
cg23733297	4.839987442221449e-11	-0.0	-0.0	-0.0	-0.0	-0.0	0.0	2.1682161561566172e-06	0.0	0.0	0.0	0.00037360280571579547	0.0	0.0	0.0	0.0	-0.0001502338335018147	0.0	-0.0	-0.0	-0.0	-0.0	0.0	0.0	0.0	0.0	0.0	0.0	-0.0	-0.0	0.00105286333890041	0.0	0.0	0.0	0.0	0.0	0.0	-0.0	0.0	-0.0	0.0	0.0	0.0	-0.0	0.0	0.0	0.0	0.0	0.0	5.763600980981648e-05	0.000723597969838734	-0.0001897121947657328	0.0	-0.0	0.0	0.0	0.007455150053883889	0.0	-0.00936645973978921	-4.012582037623016e-06	5.732782634934428e-06	-6.213132410258409e-05	-0.0	-0.0	-0.0	0.0	0.0001578984089290714
cg21512179	-3.572592555538836e-09	0.0	-0.0	0.0	0.0	0.0	0.003017046314478338	4.224455917735218e-06	-0.0	0.0	0.0	0.0001297514588885741	-0.0	0.0	-0.0	0.0	-2.1131253281935293e-05	-0.0	-0.0	-0.0	-0.0	0.0	0.0	0.0	0.0	0.0	0.0	0.0	-0.0	-0.0	-0.002209277916881951	0.0	0.0	-0.0	0.0	0.0	-0.0	-0.0	0.0	0.0	0.0	-0.0	0.0	-0.0	0.0	0.0	-0.0	0.0	0.0	0.0	0.00015988234109304928	-0.000317843215988444	-0.0	-0.0	-0.0	0.0	0.013161213231602954	-0.0	-0.03577274022911299	-3.256346376159363e-06	3.50070819028672e-06	-4.6083567487112246e-05	-0.0	-0.0	-2.798850148673095e-06	-0.0	0.0
cg26131664	-7.228324954633324e-09	-0.0	0.0	-0.0	0.0	-0.0	0.0207359895407925	3.3324193234819986e-06	-0.0	0.0	0.0	0.0015549729073497634	0.0	0.0	0.0	0.0	-7.511918583818568e-05	0.0	0.0	-0.0	0.0	-0.0	-0.0	0.0	0.0	-0.0	-0.0	-0.0	-0.0	-0.0	-0.007672736506415925	0.0	0.0	-0.0	0.0	0.0	0.0	0.0	0.0	0.0	0.0	0.0	-0.0	-0.0	-0.0	0.0	0.0	0.0	-0.0	0.0	0.00012751309431673175	-0.0004507665845622946	0.0	0.0	-0.0	0.0	-0.0037937902960511046	0.0	-0.055537157206054934	-0.0	3.4932723057575637e-06	9.447691298205146e-05	0.0	0.0	0.0	-0.0	-0.0008850509142873075
cg27473871	8.045466368260076e-10	-0.0	0.0	0.0	0.0	-0.0	-0.02260737713291072	7.668580829781866e-06	-0.0	-0.0	-0.0	0.0009052784177897514	5.8707636461571426e-05	-0.0	0.0	-0.0	0.00011461650161545917	-0.0	0.0	0.0	0.0	0.0	-0.0	-0.0	0.0	0.0	0.0	-0.0	0.0	0.0	0.00791637101046122	-0.0	0.0	-0.0	-0.0	0.0	-0.0	0.0	0.0	0.0	-0.0	0.0	-0.0	0.0	-0.0	-0.0	-0.0	-0.0	-0.0	-0.0	-0.0	1.0101378112821837e-05	0.0	-0.0	0.0	0.0	-0.0007805264806474632	0.0	-0.08163383400275391	-5.050678305033962e-07	-6.055825827279381e-07	-2.4716368682093022e-05	-0.0	0.0	-6.081840589154276e-06	0.0	0.0
cg26899718	8.64438702416404e-10	0.0	0.0	0.0	-0.0	-0.0	0.0	2.6241510565165638e-05	-0.0	0.0	0.0	0.00042671376491632885	-5.231042878111906e-05	0.0	0.0	-0.0	-0.00013572979573440723	0.0	0.0	-0.0	0.0	-0.0	0.0	0.0	-0.0	0.0	0.0	0.0	-0.0	-0.0	-0.006227274565319796	0.0	-0.0	-0.0	-0.0	-0.0	0.0	-0.0	-0.0	-0.0	-0.0	-0.0	0.0	-0.0	0.0	0.0	0.0	0.0	0.0	0.0	0.000652634370059288	-6.911020273082485e-05	-0.0	0.0	-0.0	0.0	-0.004890604439904216	-0.0	-0.04067709381220074	0.0	1.6043014851964958e-06	-9.133770857889647e-05	-0.0	-0.0	-0.0	-0.0	-0.0
cg06579221	-4.8243630020005915e-09	0.0	0.0	-0.0	-0.0	0.0	-0.0	-3.6905983527432036e-05	0.0	0.0	-0.0	1.7849996418459114e-05	0.0	0.0	-0.0	-0.0	-0.00013929724702411035	0.0	0.0	0.0	-0.0	-0.0	-0.0	-0.0	0.0	-0.0	-0.0	-0.0	0.0	0.0	-0.0014990406950103983	-0.0	-0.0	-0.0064990092155653495	-0.0	-0.0	-0.0	0.0	0.0	-0.0	-0.0	0.0	-0.0	-0.0	-0.0	0.0	-0.0	0.0	-0.0	-0.0	0.0	-0.0004771826955036941	0.0	-0.0	-0.0	0.0	0.01703703587089394	-0.0	-0.07698605724096007	-4.1828948909602585e-06	6.7841840272677335e-06	-1.2398768106280339e-05	-0.0	0.0	-3.0085226057576907e-06	-0.0	0.0
cg08935663	1.4385332120263539e-09	-0.0	-0.0	0.0	0.0	-0.0	-0.0	-1.5699716474340281e-06	0.0	-0.0	-0.0	-0.0015486236600342305	0.0	0.0	0.0	-0.0	0.0002250409819351689	-0.0	0.0	0.0	0.0	0.0	-0.0	-0.0	-0.0	-0.0	-0.0	-0.0	0.0	0.0	-0.011988456257802267	0.0	-0.0	0.0	0.0	0.0	0.0	0.0	0.0	0.0	0.0	-0.0	-0.0	-0.0	0.0	0.0	0.0	-0.0	-0.0	-4.0295730727714706e-05	-0.0	0.00047353635247570594	-0.0	0.0	0.0	-0.0	0.010407823325871247	0.0	0.030176206141058662	0.0	8.923616817645995e-07	2.3939684034990887e-05	0.0	-0.0	0.0	0.0	0.0
cg10656845	-4.213819293064962e-09	-0.0	0.0	0.0	-0.0	-0.0	-0.0	3.0124857451652224e-05	0.0	-0.0	-0.0	0.00029094452909445045	0.0	0.0	-0.0	-0.0	0.00025253421296824667	-0.0	0.0	-0.0	0.14524782398179226	-0.0	0.0	-0.0	-0.0	0.0006245674509299515	0.0	-0.0	-0.0	0.0	-0.013159415653969522	0.0	-0.0	-0.0	-0.0	-0.0	-0.0	-0.0	0.0	0.0	0.0	0.0	-0.0	-0.0	0.0	0.0	0.0	-0.0	0.0	0.0001464548622630083	0.0	-0.0006718457798585223	-0.0	-0.0	-0.0	-0.0	-0.019178499571643887	-0.0	0.022255327799060576	-1.0568148200517228e-05	-9.620881104877266e-07	-0.00016265082085583396	-0.0	-0.0	-0.0	-0.0	-7.913050128608725e-05
cg18187869	-4.793781537732601e-09	-0.0	-0.0	0.0	0.0	0.0	-0.0	-2.746951716881392e-05	-0.0	-0.0	-0.0	-0.00022180788692177542	0.0	0.0	-0.0	0.0003007172114410796	-0.00012187769276275429	-0.0	-0.0	-0.0	-0.0	0.0	-0.0	-0.0	-0.0	0.0	0.0	-0.0	0.0	0.0	0.005385263748031954	0.0	-0.0	-0.0	-0.0	-0.0	-0.0	-0.0	0.0	0.0	0.0	0.0	0.0	-0.0	-0.0	0.0	-0.0	0.0	0.0	0.0	0.0004323340323782308	0.0008952586100187346	0.08593392550675871	-0.0	0.0	0.0	-0.0036387332291693032	0.0	-0.08302733328819072	-7.947069389074754e-06	7.606872523508072e-06	4.0341796834628715e-05	0.0	0.0	0.0	0.0	0.0
cg16000018	3.998215708189244e-09	0.0	-0.0	0.0	-0.0	-0.0	-0.0	4.79002477274797e-05	-0.0	-0.0	-0.0	-0.0011100570074793928	-6.536691567697664e-05	-0.0	-0.0	-0.0	0.00011986036556115732	-0.0	-0.0	0.0	-0.0	0.0	0.0	0.0	-0.0	0.0	0.0	0.0	-0.0	-0.0	0.01568841989306254	0.0	0.0	-0.0	0.0	0.0	0.0	-0.0	-0.0	-0.0	0.0	0.0	0.0	0.0	-0.0	0.0	-0.0	-0.0	0.0	0.0	-0.0	-0.00036063847332510983	-0.0	-0.0	-0.0	-0.0	0.009151021424215824	-0.0	-0.027417077755511412	0.0	1.2214124575841265e-06	0.0002119412252927219	0.0	0.0	-0.0	-0.0	0.0
cg16309325	7.102213582649641e-09	-0.0	0.0	0.0	-0.0	0.0	-0.0	-4.312178423152962e-07	-0.0	-0.0	0.0	-0.0002013419997315228	1.1475609587924812e-05	0.0	-0.0	-0.0	-7.080121850807564e-05	-0.0	0.0	-0.0	-0.0	-0.0	0.0	0.0	-0.0	-0.0	0.0	0.0	-0.0	-0.0	-0.0006016415652924961	0.0	0.0	-0.0	0.0	0.0	-0.0	-0.0	0.0	0.0	0.0	-0.0	-0.0	-0.0	0.0	0.0	-0.0	0.0	0.0	0.0	0.0	-0.00021478928058960876	-0.0	-0.0	-0.0	-0.0	-0.0006277113273318215	-0.0	0.0025877780992631326	0.0	3.265915271076416e-06	-5.447790474984659e-05	-0.0	-0.0	-0.0	-0.0	0.0
cg23909906	6.4880825426939824e-09	0.0	0.0	0.0	0.0	0.0	0.0	5.314443695347437e-05	0.0	0.0	0.0	-0.00015086131826273706	0.0	0.0	0.0	0.0	0.0002047523636876823	-0.0	-0.0	0.0	-0.0	0.0	-0.0	-0.0	0.0	0.0	0.0	-0.0	0.0	0.0	-0.00028824839798188834	0.0	-0.0	-0.0	0.0	0.007490664365233957	-0.0	0.0	-0.0	0.0	-0.0	-0.0	-0.0	-0.0	-0.0	0.0	-0.0	-0.0	0.0	-0.0	-0.0013680112584265674	-0.0002595987656546836	0.0	-0.0	-0.0	0.0	0.019744951186750938	-0.0	0.03619592069014026	5.871176049836126e-06	-1.2665426949367377e-06	0.00014187621733369077	0.0	0.0	-0.0	0.0	-0.0
cg07781528	9.415170078824137e-10	0.0	-0.0	0.0005412112989270667	-0.0	-0.0	-0.0	-1.754836311731179e-06	0.0	0.0	0.0	0.0006348205476835073	0.0	0.0	0.0	0.0	5.007731772034479e-06	0.0	-0.0	-0.0	-0.0	-0.0	0.0	0.0	-0.0	0.0	0.0	0.0	-0.0	-0.0	0.003493683268175735	0.0	0.0	0.0	-0.0	0.0	-0.0	0.0	0.0	-0.0	-0.0	-0.0	0.0	0.0	0.0	-0.0	-0.0	0.0	0.0	0.0	0.00036561005861826583	-1.254930858646304e-05	0.0	-0.0	-0.0	0.0	0.025604178723701	-0.0	-0.010396015182372346	-3.3610720149035934e-06	6.802909763248959e-06	2.6077253178757223e-05	0.0	-0.0	-2.820334202349387e-07	0.0	-0.0
cg11439821	2.1960868047638178e-09	-0.0	-0.0	-0.0	0.0	-0.0	-0.0	-3.0062900843871325e-06	0.0	-0.0	-0.0	-0.00021968026883238098	-0.0	-0.0	-0.0	-0.0	8.267506627868664e-05	0.0	-0.0	0.0	0.0	0.0	-0.0	-0.0	-0.0	-0.0	-0.0	-0.0	0.0	0.0	0.012200530175373713	0.0	0.0	-0.008231766608369124	-0.0	-0.0015325874482058591	-0.0	-0.0	0.0	0.0	0.0	0.0	-0.0	0.0	-0.0	-0.0	0.0	-0.0	-0.0	0.0	-0.0008097872827869668	0.0012824643596688907	-0.0	-0.0	2.577623700962854e-05	0.0	0.012624382972614454	0.0	-0.040213641865575495	0.0	-6.962888778034787e-06	0.00014683921402781547	0.0	0.0	-0.0	-0.0	0.0
cg23749760	7.431255374430632e-10	0.0	0.0	0.0	0.0	-0.0	-0.028436125235014847	-1.8744346353111443e-05	0.0	-0.0	-0.0	-0.0006771076520834192	0.0	-0.0	0.0	-0.0	0.00012010123523655913	-0.0	0.0	0.0	-0.0	0.0	-0.0	-0.0	0.0	-0.0	-0.0	0.0	0.0	0.0	-0.01135351781056677	-0.0	-0.0	0.0	0.0	0.0	-0.0	0.0	0.0	0.0	-0.0	-0.0	-0.0	0.0	-0.0	0.0	-0.0	-0.0	-0.0	-0.0	-0.002404846215644951	-0.00010713936546275228	0.0	-0.0	0.0	-0.0	-0.015146361805841765	0.0	0.045005174569839275	-0.0	-5.801139070269475e-06	-6.912839239767567e-05	0.0	-0.0	0.0	0.0	0.0
cg27420151	2.722998894844218e-09	-0.0	-0.0	-0.00017566147984383822	0.0	0.0	-0.0	-2.66458870896778e-06	-0.0	-0.0	-0.0	-0.0003170762659592323	-0.0	-0.0	-0.0	0.0	3.442749365533584e-05	0.0	0.0	-0.0	-0.0	-0.0	0.0	0.0	0.0	-0.0	0.0	0.0	-0.0	-0.0	-0.0007950582112141302	-0.0	-0.0	-0.0	-0.0	-0.0	0.0	-0.0	-0.0	0.0	-0.0	-0.0	0.0	0.0	0.0	-0.0	-0.0	0.0	0.0	0.0	0.0	0.00022890433045934567	-0.0	-0.0	0.0	0.0	-0.0006369343417034546	0.0	-0.027447112961594328	-2.6314931985599598e-05	3.2916749821933237e-06	-1.738975343388884e-05	-0.0	0.0	-1.7357948344691655e-05	-0.0	0.0
cg08236120	4.0279050069436934e-10	0.0	-0.0	0.0	0.0	-0.0	-0.0	-3.580284792668096e-05	-0.0	0.0	0.0	-0.0003654078688297866	0.0	0.0	0.0	-0.0	-6.565934927197948e-06	-0.0	0.0	-0.0	-0.0	0.0	-0.0	0.0	-0.0	-0.0	-0.0	0.0	0.0	0.0	0.01233627710257338	0.0	-0.0	0.0	0.0	0.0	0.0	-0.0	-0.0	0.0	0.0	-0.0	0.0	-0.0	-0.0	0.0	-0.0	0.0	0.0	-0.0	0.0	-3.3059180668144185e-05	-0.0	-0.0	0.0	-0.0	-0.01203692249997399	0.0025871831187787467	0.1120032748839591	-0.0	-3.8607402255306906e-06	4.79695575056401e-06	0.0	-0.0	1.0368067713228267e-05	-0.0	-0.0
cg11435806	1.0659709324394363e-08	0.0	-0.0	0.0	0.0	0.0	-0.0	2.352796732459314e-05	0.0	-0.0	-0.0	0.0008883145287738645	0.0	-0.0	0.0	-0.0	0.00038173870875731305	-0.0	0.0	-0.0	-0.0	0.0	-0.0	0.0	0.0	0.0	-0.0	-0.0	0.0	0.0	0.0	0.0	-0.0	0.0	0.0	0.0	0.0	0.0	-0.0	-0.0	0.0	-0.0	0.0	0.0	0.0	0.0	-0.0	-0.0	0.0	-8.965223849886825e-05	-0.0003978340208198167	2.0462056584270166e-05	-0.0	-0.0	0.0004928476220254985	0.0	-8.287784197455858e-05	0.0	0.04824045254582538	-0.0	2.303713963907963e-06	9.587642184566115e-05	0.0	-0.0	0.0	0.0	0.0
cg07373953	1.2812546863917338e-09	0.0	0.0	-0.0	-0.0	0.0	0.0	3.691777951880567e-05	0.0	-0.0	-0.0	-0.000567335306473036	-0.0	-0.0	-0.0	-0.0	0.0	-0.0	-0.0	-0.0	0.0	-0.0	0.0	0.0	-0.0	0.0	0.0	0.0	0.0	0.0	-0.007879354618279641	0.0	-0.0	-0.0	-0.0	0.0	0.0	-0.0	-0.0	-0.0	0.0	-0.0	0.0	0.0	0.0	-0.0	0.0	0.0	0.0	-0.0	0.0	0.0005885108801088803	0.0	0.0	0.0	0.0	0.00474629042908359	0.0	-0.03236921762350009	5.221300222839138e-06	-2.6416635315543056e-06	-0.0001679576408540374	-0.0	-0.0	-0.0	-0.0	-0.0
cg01399402	6.785978864879678e-09	0.0	0.0	0.0	-0.0	0.0	-0.0035513097579024408	3.176375913808018e-05	-0.0	0.0	0.0	0.0013950870897207316	0.0	-0.0	-0.0	-0.0	0.0001292722822736504	0.0	0.0	-0.0	-0.0	-0.0	-0.0	-0.0	-0.0	-0.0	-0.0	0.0	-0.0	-0.0	-0.0022061149009934243	-0.0	0.0	0.0	-0.0	-0.0	-0.0	-0.0	-0.0	-0.0	-0.0	-0.0	-0.0	-0.0	-0.0	0.0	0.0	-0.0	-0.0	0.00010467745571457198	-0.0004638975241563795	-0.0007636952547885296	-0.0	0.0	0.0	-0.0	0.004002291602306556	-0.0	-0.022933486955029902	0.0	-1.6001618399949835e-06	-8.98998311428494e-05	-0.0	0.0	-0.0	0.0	0.0
cg03391657	2.1121299564625605e-09	0.0	0.0	0.0	-0.0	-0.0	-0.0	2.146115030753264e-05	-0.0	-0.0	-0.0	-0.00014051315770395798	0.0	-0.0	-0.0	-2.879322231220962e-06	5.503869905830876e-05	-0.0	0.0	-0.0	0.0	0.0	0.0	0.0	0.0	0.0	0.0	0.0	-0.0	-0.0	0.006922431577783852	0.0	-0.0	-0.0	-0.0	-0.0	-0.0	-0.0	-0.0	-0.0	0.0	-0.0	0.0	-0.0	0.0	0.0	-0.0	0.0	0.0	-0.0	0.0012286898178572642	4.782168593567554e-05	0.0	-0.0	0.00025749204712071196	0.0	0.0060739103810740075	0.0	-0.015792299490262365	0.0	-2.968237232490987e-07	9.422624104870808e-05	-0.0	-0.0	0.0	0.0	0.0
cg10443980	-1.8558844868692076e-09	0.0	-0.0	0.0	-0.0	0.0	-0.039355969474607656	5.138273953102453e-05	-0.0	0.0	0.0	0.0008753106202805281	3.990846807463491e-05	0.0	0.0	0.0	7.620208000689212e-05	-0.0	-0.0	-0.0	-0.0	-0.0	0.0	0.0	0.0	-0.00023157475087137253	0.0	-0.0	0.0	-0.0	-0.009168828806411107	0.0	0.0	0.0	0.0	0.0	-0.0	0.0	0.0	-0.0	-0.0	-0.0	-0.0	0.0	0.0	0.0	-0.0	0.0	0.0	0.0	-0.00012945402764724757	-0.0001689718112312487	-0.0	0.0	-0.0	0.0	0.0032389629604324	-0.0	0.15051258184623412	0.0	-1.2902089942610392e-06	9.401244635527665e-05	-0.0	0.0	0.0	-0.0	-0.0
cg12695623	1.7758346786858832e-09	0.0	0.0	-0.0	-0.0	0.0	-0.016369577021500072	4.204523024238798e-06	0.0	-0.0	-0.0	-0.0002406288132842475	-0.0	0.0	-0.0	-0.00027149065522047276	-4.7490178101371556e-05	0.0	-0.0	0.0	0.0	0.0	0.0	0.0	-0.0	0.0	0.0	-0.0	-0.0	-0.0	0.0	-0.0	0.0	-0.0	-0.0	0.0	-0.0	0.0	-0.0	-0.0	-0.0	0.0	-0.0	0.0	-0.0	-0.0	0.0	0.0	0.0	-0.0	-0.00020022652777618491	0.00013151883573033445	-0.14187216931642194	0.0	-0.0	0.0	0.02042862382837241	-0.0	-0.10797264437068693	-0.0	-1.4006710836527528e-06	-8.702481850338643e-05	0.0	0.0	-0.0	0.0	0.0002433963372026726
cg14274679	-6.1721290250355505e-09	-0.0	-0.0	-0.0	-0.0	-0.0	-0.0	2.3386624607534005e-05	-0.0	-0.0	-0.0	-0.0001464573287917128	-0.0	-0.0	-0.0	0.0007391499630936142	-8.777673110665596e-05	-0.0	0.0	-0.0007500790923574647	0.0	-0.0	0.0	0.0	0.0	0.0	0.0	-0.0	-0.0	-0.0	0.0030360871697057683	-0.0	-0.0	-0.0	-0.0	-0.006595404799501694	0.0	0.0	-0.0	-0.0	-0.0	-0.0	-0.0	-0.0	0.0	0.0	-0.0	0.0	0.0	0.0	0.002564729772855174	-0.0006092069276116713	-0.20776973099666562	0.0	-0.0	0.0	0.006970534296549219	-0.0069894108961149	-0.01516785332564569	-0.0	-3.1210944793128284e-06	0.00010855948683006028	-0.0	-0.0	0.0	-0.0	-0.002356496341853723
cg21468229	-4.934231432697934e-09	-0.0	-0.0	0.0	0.0	0.0	0.0	3.910496758215638e-05	0.0	-0.0	-0.0	-0.0009502717865277902	-1.94021984506841e-05	0.0	0.0	5.578437944682188e-06	-6.643147370462761e-05	0.0	-0.0	0.0	0.0	0.0	-0.0	-0.0	0.0	-0.00013656812809543882	0.0	-0.0	0.0	-0.0	-0.0018615345687610192	-0.0	-0.0	-0.0	0.0	-0.0	-0.0	0.0	0.0	0.00014447944934829375	0.0	-0.0	-0.0	-0.0	0.0	0.0	0.0	-0.0	-0.0	-0.0	0.0	0.0008954616168895007	0.0675308193596658	0.0	0.0	0.0	0.003041372040315886	0.0028110091394175766	-0.019358756061408224	-1.2993569727592566e-05	6.42005837852147e-09	-6.147845049832052e-05	-0.0	-0.0	-4.578520476649892e-06	0.0	-0.0
cg18913527	-1.3028257291797608e-08	-0.0	-0.0	0.0	-0.0	-0.0	-0.0	1.8426555605963187e-05	0.0	0.0	0.0	0.0005823165790714284	3.137099766499591e-05	-0.0	-0.0	0.00037401955553614856	9.921718312686949e-05	-0.0	-0.0	-0.0	-0.0	0.0	-0.0	0.0	0.0	-0.0	0.0	0.0	-0.0	-0.0	-0.006261715312923816	-0.0	0.0	0.0	0.0	0.0	0.0	-0.0	-0.0	-0.0	-0.0	-0.0	0.0	0.0	-0.0	-0.0	-0.0	0.0	-0.0	-7.1472215957340434e-06	-0.0003565759763418606	0.00020879993762940212	-0.0	0.0	0.0	0.0	-0.01846990274372228	0.0	0.05122425769630291	-5.078363853551659e-06	-2.7152771508614075e-06	-0.00020030687233978854	-0.0	-0.0	2.5385151695698086e-06	0.0	-0.0
cg15561933	7.854897752507968e-09	0.0	-0.0	0.0	-0.0	-0.0	0.0	2.6456011794875862e-05	0.0	-0.0	-0.0	-0.0010029150809288128	-3.7999224502417035e-06	-0.0	0.0	-0.0005768063819052423	0.0002984851057913298	-0.0	0.0	0.0	0.0	-0.0	0.0	0.0	0.0	0.0	0.0	0.0	-0.0	-0.0	0.006779802873670248	0.0	-0.0	-0.0	-0.0	0.0	-0.0	0.0	-0.0	-0.0	-0.0	0.0	0.0	0.0	0.0	-0.0	0.0	-0.0	0.0	0.0001026293633264093	0.00013604779562839748	0.00019321982486107138	-0.0	0.0	0.0	0.0	0.00729724001451964	-0.0	-0.16772779075942346	1.1348484703113304e-05	-1.1368030697992485e-06	0.0002307489754395018	0.0	0.0	0.0	-0.0	-0.0
cg03914452	3.822365083916951e-09	0.0	-0.0	0.0	-0.0	-0.0	-0.008520769468291096	-5.626657778210263e-06	-0.0	0.0	0.0	0.0014321666690669472	4.916366087338723e-05	0.0	0.0	-0.0	0.00021744998878944514	-0.0	0.0	-0.0	-0.0	-0.0	0.0	0.0	-0.0	0.0	-0.0	-0.0	-0.0	0.0	-0.0023176622098336278	-0.0	0.0	-0.0	0.0	0.00032766958210918567	0.0	0.0	-0.0	0.0	0.0	0.0	-0.0	-0.0	-0.0	0.0	0.0	0.0	0.0	0.0	0.0	-0.0010582524260739031	-0.0	-0.0	-0.0	0.0	0.027178156179709225	-0.00021491610318010644	-0.10690200317392226	1.8631770225497604e-05	2.220547230932292e-07	1.6986503412823268e-05	-0.0	-0.0	-0.0	0.0	-0.0
cg08145189	3.5235336910759612e-09	0.0	0.0	0.0004745504226970558	0.0	-0.0	0.0	0.00012651191241676776	0.0	-0.0	-0.0	0.0015851622107608077	3.49218187681555e-05	0.0	0.0	0.0	0.00010841106900476566	0.0	-0.0	-0.0	-0.0	-0.0	0.0	0.0	-0.0	0.0	-0.0	0.0	-0.0	0.0	-0.0027675915958867573	0.0	-0.0	0.0	0.0	0.0	-0.0	-0.0	-0.0	0.0	-0.0	0.0	0.0	-0.0	0.0	-0.0	-0.0	0.0	0.0	7.95098707321153e-05	0.0	0.000630603878682761	-0.0	-0.0	4.682449831411524e-06	0.0	0.02403641329786601	-0.0	0.06157452683023336	0.0	-2.6555587691835663e-06	-0.00010141659822340813	0.0	-0.0	0.0	-0.0	0.0
cg01973695	-3.183203591686595e-09	-0.0	-0.0	0.0	-0.0	-0.0	0.0	-2.293291728382509e-05	0.0	0.0	0.0	0.001966623096138356	0.0	-0.0	-0.0	0.0	0.00014614065055731758	-0.0	0.0	0.0	0.0	0.0	-0.0	-0.0	0.0	0.0	-0.0	0.0	0.0	0.0	0.002494528007824739	0.0	0.0	0.03201527694627004	0.0	0.0	0.0	-0.0	0.0	-0.0	0.0	0.0	-0.0	0.0	0.0	-0.0	0.0	-0.0	0.0	-9.257370641991394e-06	0.0	0.00026459223271321823	0.0	0.0	-0.0	-0.0	-0.006865961434216483	0.0	0.036830965381733395	-0.0	4.306268188435144e-06	-3.8648238613746146e-05	0.0	0.0	0.0	0.0	0.0011991002419369096
cg24752563	3.124271772455793e-09	-0.0	0.0	-0.0	0.0	0.0	-0.0	1.9722207796791898e-05	0.0	-0.0	-0.0	0.0006782690249314687	0.0	0.0	0.0	-0.0	-0.0001159610124276658	0.0	-0.0	-0.0	0.0	0.0	-0.0	-0.0	0.0	-0.0	-0.0	0.0	0.0	0.0	-0.004963954591544703	0.0	-0.0	0.0	0.0	0.0	0.0	0.0	-0.0	-8.87301280242458e-05	-0.0	0.0	0.0	0.0	-0.0	0.0	0.0	-0.0	-0.0	0.0	-7.362882738283124e-05	-8.864382763279494e-05	0.0	0.0	0.0	-0.0	-0.019471950900967958	0.0	0.014008974465115516	-0.0	3.84659789381756e-07	-0.0001270151317302986	-0.0	-0.0	2.065157916603148e-06	0.0	0.0
cg19534097	2.8718648852127374e-09	0.0	-0.0	-6.185933391252451e-05	-0.0	0.0	-0.0	-9.604162772855541e-06	-0.0	0.0	-0.0	-0.0003775390709854025	-0.0	-0.0	-0.0	-0.0	-0.0	0.0	0.0	0.0	0.0	-0.0	0.0	0.0	0.0	-0.0	0.0	0.0	-0.0	-0.0	-0.0017525185836193991	-0.0	-0.0	-0.0	-0.0	-0.0	0.0	-0.0	-0.0	0.0	-0.0	-0.0	-0.0	0.0	0.0	-0.0	-0.0	0.0	0.0	0.0	0.0	0.0002646302587428172	-0.0	-0.0	-0.0	0.0	0.0014890666475967352	0.0	-0.0158243155891638	-2.71015532634385e-05	4.777327797144194e-06	-2.4371463235512782e-05	-0.0	0.0	-2.003812847832484e-05	-0.0	0.0
rs4664308	-3.3988964350735494e-09	0.0	-0.0	-0.0	0.0	0.0	-0.0	-3.3238768977158916e-05	-0.0	-0.0	-0.0	-0.0003080342969740516	-0.0	0.0	0.0	0.0	0.0002871028183657926	-0.0	0.0	0.0	0.0	0.0	0.0	-0.0	0.0	-0.00022876528094852136	-0.0	-0.0	0.0	0.0	0.004639567949646101	-0.0	-0.0	-0.0	-0.0	-0.0017643496818994118	0.0	0.0	0.0	-0.0	0.0	0.0	-0.0	-0.0	-0.0	0.0	0.0	-0.0	-0.0	-0.00010580234010841683	-0.0	-7.314343650763635e-05	0.0	-0.0	0.0	-0.0	-0.020957003151012676	-0.0	0.12314758714963793	0.0	-4.8979395591848024e-06	0.00022981740820339906	-0.0	-0.0	-0.0	-0.0	0.0
cg12415382	3.458315826548469e-09	-0.0	-0.0	-0.0	-0.0	-0.0	0.0	-3.29736178747564e-05	0.0	-0.0	-0.0	0.00026805519313905467	-1.5701576343755834e-07	0.0	-0.0	0.00030136059047056727	8.130005723323116e-05	-0.0	0.0	0.0	-0.0	-0.0	-0.0	-0.0	0.0	-0.0	-0.0	-0.0	0.0	-0.0	-0.0022981700567492897	0.0	-0.0	-0.0	-0.0	-0.0009204442832637485	-0.0	-0.0	-0.0	-0.0	0.0	0.0	0.0	-0.0	0.0	0.0	0.0	0.0	0.0	-0.0	-0.0	8.047112070027358e-05	0.0	0.0	-0.0	-0.0	0.0034318804699083514	-0.0	0.08239736269320495	-9.567014620135741e-06	6.687558195413378e-06	8.595809694429379e-05	0.0	-0.0	0.0	-0.0	0.0
cg15929380	-2.3186825710619276e-09	0.0	-0.0	-0.0	0.0	0.0	0.0	4.4941292433167195e-05	0.0	0.0	0.0	0.0014803639868266492	2.553498993277836e-05	0.0	0.0	-0.0006288608192816722	0.00016073993590197847	0.0	-0.0	-0.0	0.0	0.0	0.0	0.0	-0.0	0.00036905699447907427	-0.0	-0.0	0.0	0.0	-0.007249979896726286	0.0	-0.0	0.0	0.0	0.0	-0.0	0.0	-0.0	-0.0	0.0	0.0	-0.0	-0.0	-0.0	0.0	-0.0	0.0	-0.0	0.0	0.0	1.9834936322482113e-05	0.0	0.0	-0.0	0.0	-0.005269295854758715	-0.0	0.04801687371198097	4.1858508445260623e-07	-5.161991582926279e-07	0.00013511379642803774	0.0	-0.0	2.104551735104962e-06	0.0	-7.830519927830327e-05
cg21673563	2.4361413531158043e-09	0.0	0.0	-0.0	-0.0	0.0	-0.0	-1.1762155239538091e-05	0.0	0.0	-0.0	-0.00036108229697463925	-4.6387742094340806e-05	-0.0	-0.0	-0.0	0.0002839724868894868	-0.0	-0.0	0.0	0.0	-0.0	0.0	0.0	-0.0	-0.0	0.0	-0.0	0.0	0.0	-0.014581649101600702	-0.0	0.0	0.011813369367129638	0.0	0.003211250219209184	-0.0	0.0	-0.0	0.0	0.0	-0.0	-0.0	-0.0	0.0	0.0	0.0	-0.0	0.0	-0.0	-0.0004613137170907625	6.43725762091202e-05	-0.0	0.0	0.0	0.0	0.0016515789225330006	0.0	0.03734521972955675	-0.0	-2.494055196667014e-07	-2.6846239578122765e-05	0.0	0.0	3.4929688479882583e-06	0.0	0.0003243380195568525
cg08690241	-6.030931986909965e-09	0.0	-0.0	-0.0	-0.0	-0.0	-0.0	1.7892717698463557e-05	-0.0	-0.0	-0.0	0.0004041279986453662	0.0	0.0	0.0	0.0	0.00011336615998885128	0.0	0.0	0.0	0.0	0.0	0.0	0.0	0.0	-0.0	-0.0	0.0	-0.0	-0.0	8.514295235025184e-06	0.0	0.0	-0.0	0.0	-0.0	0.0	-0.0	-0.0	0.0	-0.0	0.0	0.0	-0.0	0.0	0.0	-0.0	-0.0	0.0	0.0	0.0	-0.0005695565995062018	-0.0	-0.0	0.0036595147012986684	0.0	-0.015002876136131101	0.0	-0.031325994115422216	-6.861748137498614e-06	1.282009929992708e-06	-0.0003017194064053758	-0.0	0.0	-0.0	0.0	0.0
cg14720763	1.954214024665966e-09	-0.0	-0.0	-0.00010434702076579896	0.0	-0.0	0.0	1.9861875961559203e-05	-0.0	-0.0	-0.0	-0.00020629218691579145	-0.0	-0.0	0.0	0.0	0.00018846157672385637	-0.0	0.0	-0.0	0.0	0.0	-0.0	-0.0	-0.0	0.0	-0.0	-0.0	0.0	0.0	-0.014077512110253262	-0.0	0.0	0.0	-0.0	-0.0	-0.0	0.0	0.0	0.0	0.0	0.0	-0.0	0.0	-0.0	0.0	0.0	0.0	-0.0	0.0	-0.0030854077327724487	0.00030120928402808435	-0.0	-0.0	0.0	-0.0	-0.011181261514389966	-0.0	0.10862874777781018	1.2037938535299284e-05	-7.370771005119956e-06	-3.926888162519209e-06	0.0	0.0	0.0	-0.0	0.0
cg06951564	4.336940813671214e-09	-0.0	0.0	-2.5922874595759357e-05	-0.0	0.0	-0.20195055504252496	2.3539822296314125e-05	0.0	-0.0	-0.0	0.0003386754281522462	0.00015583038482176436	0.0	-0.0	-0.0	-6.452250770038792e-05	0.0	-0.0	0.0	0.0	-0.0	0.0	0.0	-0.0	-0.0	0.0	0.0	0.0	0.0	-0.004554276246590717	0.0	-0.0	-0.0	-0.0	-0.0	-0.0	0.0	0.0	0.0	-0.0	-0.0	0.0	-0.0	0.0	0.0	-0.0	0.0	0.0	0.0	0.001771334626329327	-9.238540305777149e-05	-0.0	-0.0	0.0	0.0	0.009714402504447094	-0.0	-0.027408079744957882	1.9414970984590563e-05	-5.8215995890573886e-06	-0.00011122902032184587	0.0	-0.0	0.0	-0.0	-0.0
cg21090096	-5.283942092357105e-09	0.0	0.0	0.0	-0.0	-0.0	0.0	-5.3078583387318965e-05	-0.0	-0.0	0.0	0.0008271094324403079	0.0	-0.0	-0.0	-0.0	7.785311354870222e-05	-0.0	0.0	-0.0	0.0	0.0	-0.0	-0.0	-0.0	-0.0	-0.0	-0.0	0.0	-0.0	0.020019291641098374	-0.0	-0.0	0.0	0.0	-0.0	-0.0	-0.0	0.0	-0.0	-0.0	-0.0	0.0	-0.0	-0.0	0.0	0.0	-0.0	-0.0	0.0	-0.00037604600144774036	-0.000994638464442368	-0.0	-0.0	-0.0	0.0	0.013438434612305322	-0.0	0.01256457829435347	-0.0	1.6654326244029994e-07	9.462957853481934e-05	-0.0	-0.0	3.4727094145119593e-06	-0.0	0.0
cg04897048	1.7964214230525326e-09	-0.0	-5.836868215403212e-06	-0.0	-0.0	0.0	-0.0	-2.9235411936306793e-05	-0.0	-0.0	-0.0	-0.0004122218677461843	0.0	-0.0	-0.0	0.0	-6.605633523228573e-05	0.0	-0.0	0.0	0.0	-0.0	-0.0	-0.0015547390829157126	0.0	-0.0	-0.0	-0.0	0.0	0.0	8.239908069760488e-05	-0.0	-0.0	-0.0	0.0	-0.0010949333999436624	-0.0	-0.0	0.0	-0.0	0.0	0.0	0.0	-0.0	0.0	0.0	0.0	-0.0	-0.0	0.0	0.0	-0.00037217257486678063	0.0	-0.0	-0.00041228032511991716	-0.0	0.0051417594016735495	0.0	0.04963431735211067	-0.0	-9.319469183906769e-07	0.0001650552088374871	-0.0	-0.0	0.0	0.0	-0.0
cg23132527	9.277394864672431e-10	-0.0	0.0	0.0	-0.0	0.0	0.0	-1.9532106758209527e-05	0.0	-0.0	0.0	-0.0001724074140108766	-0.0	0.0	-0.0	0.0	0.0001296163813048926	0.0	0.0	0.0	0.0	-0.0	0.0	0.0	-0.0	0.0	0.0	0.0	-0.0	-0.0	-0.0	0.0	0.0	-0.0	-0.0	-0.0	-0.0	-0.0	0.0	0.0	0.0	0.0	-0.0	-0.0	0.0	0.0	0.0	0.0	-0.0	-1.4855018672506123e-05	0.0009993830149655882	-0.0007182718404825367	0.0	-0.0	-0.0	-0.0	0.010594255247769253	-0.0	0.03273095753452412	-1.2333788370884463e-05	3.54116258415527e-06	9.90295902297572e-06	-0.0	-0.0	-5.302855474721749e-06	-0.0	0.0
cg25850480	-1.9492653105639434e-09	0.0	-0.0	-0.0	-0.0	0.0	-0.0	-1.3614522208850263e-05	-0.0	0.0	0.0	-0.0008896381526350148	-1.9933728703607915e-06	0.0	-0.0	0.0	-9.091989724842198e-05	0.0	0.0	-0.0	-0.0	-0.0	0.0	0.0	-0.0	-9.415211376987025e-05	0.0	0.0	-0.0	-0.0	0.004600953332797238	0.0	0.0	-0.0	-0.0	-0.0	0.0	-0.0	0.0	0.0	0.0	-0.0	0.0	-0.0	0.0	0.0	-0.0	0.0	0.0	0.0	0.0	-0.0002956057273172426	-0.0	-0.0	-0.0	-0.0	0.014973160253708253	0.0	-0.13408348685360416	-5.011406091732472e-06	1.6902147359707208e-06	-6.776111256598845e-06	-0.0	0.0	-0.0	-0.0	0.0
cg17735103	-7.406538156159806e-09	0.0	-0.0	-0.0	-0.0	-0.0	-0.0	2.6284814249300473e-05	-0.0	-0.015064560476923805	-6.973659526266157e-05	-0.0008049911373111473	-2.5880528194944494e-05	0.0	0.0	0.00021745963423139178	0.0002604968049601882	0.0	0.0	0.0	-0.0	-0.0	0.0	0.0	-0.0	-0.0	0.0	-0.0	0.0	0.0	0.0	-0.0	-0.0	0.0	0.0	0.0	-0.0	-0.0	-0.0	-3.1600870749164296e-05	0.0	-0.0	-0.0	-0.0	0.0	0.0	0.0	0.0	0.0	0.0	-0.0	0.0002218614316625921	-0.0	-0.0	0.0	-0.0	0.002286833256150286	0.0	-0.12410079885494439	4.166755820575213e-06	7.764068327579384e-08	-9.194571712800231e-05	0.0	-0.0	7.265419662775937e-06	-0.0	0.0
cg26605164	-3.686275387274548e-09	-0.0	-0.0	0.0	0.0	0.0	-0.0050708389450114	-1.1898050016929695e-05	0.0	-0.0	-0.0	-0.0001742612224538472	0.0	-0.0	0.0	-0.0	0.00013679848517199062	-0.0	-0.0	0.0	-0.0	0.0	-0.0	-0.0	0.0	-0.0	-0.0	-0.0	0.0	-0.0	0.0021993942318980337	-0.0	0.0	-0.0	0.0	0.0	0.0	0.0	0.0	0.0	-0.0	0.0	0.0	0.0	-0.0	-0.0	0.0	-0.0	-0.0	-0.0	-0.0013362286034013717	-0.0002250379428601746	0.0	-0.0	0.0	-0.0	-0.003138827770658803	-0.0	0.007801320977543812	-6.0691928169707e-07	-2.6360000142008224e-07	0.00010298099688580807	0.0	-0.0	-0.0	-0.0	0.0
cg03669904	8.161973329840463e-10	0.0	0.0	0.0	0.0	-0.0	-0.0	1.060720858709919e-05	-0.0	0.0	0.0	-0.0007404798984634548	0.0	-0.0	0.0	-0.0	-1.9422229550884338e-05	0.0	-0.0	0.0	0.0	0.0	-0.0	-0.0	-0.0	-0.0	-0.0	0.0	0.0	0.0	0.00372298397042435	-0.0	0.0	0.0	-0.0	-0.0	-0.0	-0.0	-0.0	0.0	-0.0	-0.0	0.0	0.0	-0.0	-0.0	-0.0	-0.0	0.0	-0.0	-0.0006662658992876254	-0.0004577830286902106	-0.010648693238099836	-0.0	-0.0	0.0	-0.023397170208364196	-0.0	-0.028221674220016604	0.0	-2.2422381740429764e-06	-3.046824393930027e-05	-0.0	0.0	-0.0	-0.0	0.0
cg19674518	3.0722228356690025e-09	-0.0	0.0	0.0	-0.0	0.0	-0.0	-1.6287456526491068e-05	0.0	-0.0	-0.0	-0.0002920784433016344	-0.0	0.0	0.0	0.0	8.612924536550058e-05	-0.0	0.0	0.0	0.0	0.0	0.0	-0.0	0.0	0.0	-0.0	0.0	-0.0	0.0	0.012543302536660335	-0.0	0.0	-0.0	0.0	0.0	-0.0	0.0	0.0	0.0	0.0	-0.0	0.0	0.0	0.0	-0.0	-0.0	0.0	0.0	8.50804409517404e-07	0.0008743287095293927	-0.0004559144215329956	0.06717049569482748	-0.0	-0.0	0.0	0.012522862159880948	-0.0	-0.0047229415321170965	-5.180779554628293e-06	2.748780676625692e-06	-1.8788247455469456e-05	0.0	-0.0	-0.0	-0.0	-5.582925680125547e-05
cg23210881	8.244824353549186e-10	0.0	-0.0	-0.0	0.0	0.0	-0.0	-3.7125444144810815e-05	0.0	0.0	-0.0	0.0003021616728560868	-1.5627060865521987e-06	-0.0	-0.0	-0.0	0.0004227730556901252	0.0	0.0	0.0	-0.0	0.0	-0.0	-0.0	-0.0	-0.0	-0.0	-0.0	0.0	0.0	0.012077976691544751	0.0	0.0	0.0	-0.0	-0.0	0.0	-0.0	-0.0	-0.0	0.0	0.0	0.0	-0.0	0.0	0.0	0.0	0.0	-0.0	-0.0	-0.00040386516268775525	0.0005747040200445605	-0.0	0.0	0.0	-0.0	-0.02555688255183528	0.0	0.006898578978102814	0.0	-1.2384150046892058e-06	-0.00011363222192994844	0.0	-0.0	6.932083833794562e-08	0.0	0.001075437478017391
cg08607028	2.2940765493693246e-09	0.0	0.0	-0.0	-0.0	0.0	-0.1255925500086665	-3.290517991575856e-05	0.0	-0.0	-0.0	0.0010884809856490372	9.885947274794055e-05	0.0	-0.0	-0.0	-0.00013531910688731048	0.0	0.0	0.0	-0.0	-0.0	0.0	0.0	-0.0	-0.0	-0.0	0.0	0.0	0.0	-0.020536917877959724	-0.0	1.2877504561613649	0.02375359606057351	0.0	0.0	0.0	-0.0	0.0	0.0	-0.0	-0.0	-0.0	0.0	0.0	-0.0	-0.0	-0.0	-0.0	-0.0	0.00021869324182898446	-0.0005512015854508986	0.0	0.0	0.0	-0.0	-0.009385116873347926	0.0003977704641587045	0.08796982720649064	-1.6822699833688683e-05	8.0451414541331e-09	1.0272675478662836e-05	-0.0	-0.0	-0.0	0.0	0.001586634055362076
cg06719010	3.694892385287122e-09	-0.0	-0.0	0.0	0.0	-0.0	-0.0	6.802968294473886e-05	-0.0	0.0	0.0	0.00032107973967337956	0.0	0.0	0.0	-0.0002114826857995732	0.00018309301504767584	0.0	-0.0	-0.0	0.0	0.0	0.0	0.0	-0.0	0.0	0.0	0.0	0.0	0.0	0.0006580916997373362	-0.0	0.0	0.0	0.0	-0.0	0.0	-0.0	-0.0	-0.0	-0.0	-0.0	-0.0	0.0	-0.0	-0.0	-0.0	0.0	0.0	6.983230414060092e-05	-0.00017747417346901783	0.0004176175152322747	-0.0	0.0	-0.0021752908565031053	0.0	0.018820270554132008	-0.0027370160783375605	-0.021874454128986386	-1.2366825714490043e-05	-4.593457980189412e-07	0.00014268577738618093	0.0	-0.0	0.0	0.0	0.0
cg14984014	-6.148661247305493e-10	-0.0	-0.0	-0.0	-0.0	-0.0	0.005867353529833434	4.7981823408893187e-05	-0.0	-0.0	-0.0	-0.0005966274926509079	-0.0	-0.0	0.0	0.0	-8.507612153539021e-05	-0.0	0.0	-0.00033375985219120404	0.0	-0.0	0.0	0.0	-0.0	0.0	0.0	0.0	-0.0	-0.0	0.015438033621772878	-0.0	-0.0	-0.0	-0.0	-0.0	-0.0	-0.0	-0.0	0.0	0.0	0.0	0.0	-0.0	0.0	0.0	0.0	0.0	0.0	3.562989206485131e-05	-0.0	0.000829878212228016	-0.0	0.0	0.0	0.0	0.0015180004313029905	-0.0	-0.1188008865798626	0.0	9.230540335033068e-07	-0.0002949771299946322	-0.0	0.0	0.0	-0.0	-0.0014621373364858841
cg09225792	-3.3355516065724326e-10	-0.0	0.0	-0.0	-0.0	0.0	0.0	5.442096863956226e-05	0.0	-0.0	-0.0	0.0001849878756130475	-0.0	0.0	0.0	0.0	0.00023924024985164861	-0.0	-0.0	-0.0	-0.0	-0.0	0.0	0.0	0.0	0.0	0.0	0.0	-0.0	-0.0005674846978410468	0.005189029043382769	-0.0	-0.0	0.0	0.0	0.0	-0.0	-0.0	-0.0	0.0003091782293785159	0.0	-0.0	-0.0	-0.0	0.0	0.0	-0.0	-0.0	0.0	0.0	0.0	0.0005855821764809072	0.0	0.0	0.0	0.0	0.015032604300620542	0.0	-0.06216491162763064	-1.0624245004671042e-05	2.044844300444213e-06	6.806502730217593e-05	0.0	0.0	0.0	0.0	-0.0
cg00175161	1.246309536238923e-08	0.0	0.0	0.0	-0.0	0.0	-0.0	1.5369810416642653e-05	-0.0	0.0	0.0	7.654422921605081e-05	-0.0	0.0	0.0	-0.0003850429835022794	1.0129976104875322e-05	0.0	-0.0	0.0	0.0	-0.0	0.0	-0.0	-0.0	0.0	-0.0	-0.0	0.0	0.0	-0.011351814314156758	0.0	-0.0	-0.015857649128968764	-0.0	-0.0	-0.0	-0.0	0.0	0.0	-0.0	0.0	0.0	-0.0	-0.0	-0.0	-0.0	0.0	0.0	0.00020521326939168606	-0.0015577820616882107	-4.098424482976887e-05	-0.0	0.0	-0.0	-0.0	0.002486894723687451	-0.008512416859946786	0.04499164041329508	-0.0	-5.630348985465412e-06	-7.139242607150305e-05	0.0	0.0	-1.5459790804368903e-06	-0.0	0.0
cg06643544	-7.609524070273381e-09	-0.0	-0.0	0.0	0.0	-0.0	0.0	-3.6101216484029385e-05	-0.0	0.0	-0.0	0.0007947031329834274	0.0	-0.0	0.0	5.6108221283986095e-05	-0.0001121009874427679	0.0	-0.0	-0.0	0.0	0.0	-0.0	0.0	-0.0	0.0	-0.0	0.0	-0.0	-0.0	-0.0006016735077722865	-0.0	0.0	0.0	0.0	0.0	0.0	-0.0	0.0	0.0	0.0	0.0	-0.0	0.0	0.0	-0.0	0.0	-0.0	-0.0	-0.0	-0.0	0.0	-0.0	0.0	0.0	0.0	0.004177230256875961	0.0	-0.12994433154175147	4.561383112312045e-06	3.185117572325532e-06	-7.120204758289159e-05	0.0	0.0	-8.880857150355375e-07	-0.0	-0.0
cg02796147	5.825974409053568e-09	-0.0	-0.0	-0.0	-0.0	-0.0	-0.0	-9.417148454357814e-06	-0.0	0.0	-0.0	0.0008284555915393354	0.0	-0.0	-0.0	-0.0	-0.00028130871637197197	0.0	0.0	-0.0	0.0	0.0	0.0	0.0	-0.0	0.0	0.0	0.0	-0.0	-0.0	0.0004204749179969835	0.0	-0.0	0.0	-0.0	-0.0	0.0	-0.0	-0.0	0.0	0.0	0.0	0.0	0.0	0.0	0.0	-0.0	0.0	0.0	5.585946952212288e-05	-0.0	-0.00027192412237443057	-0.0	0.0	0.0	0.0	0.0014121643449208044	0.0	-0.02408235493997391	-3.557020288710909e-05	2.8232366391649113e-06	9.691402016395765e-05	-0.0	-0.0	-0.0	-0.0	0.0
cg05869732	1.5427458051198857e-08	0.0	0.0	-0.0	-0.0	0.0	-0.0	3.179173113187757e-05	0.0	-0.0	-0.0	0.0011768544947457096	7.786452471188318e-05	0.0	-0.0	-0.00017088307178856564	0.00017579988768679115	0.0	0.0	0.0	-0.0	-0.0	-0.0	-0.0	0.0	0.0	0.0	-0.0	-0.0	-0.0	0.0	0.0	-0.0	0.0	-0.0	0.0	0.0	-0.0	-0.0	-0.0	0.0	-0.0	0.0	-0.0	0.0	-0.0	-0.0	0.0	0.0	0.0	0.0019091714463546827	0.0006254120081858762	-0.0	0.0	0.0	-0.0	-0.009132805512381409	0.0	0.06213619796281847	-9.247441893473524e-06	-2.1528810654497732e-07	7.000146146650407e-05	-0.0	-0.0	0.0	-0.0	0.0
cg03173975	9.336458269683154e-09	0.0	0.0	-0.00012979539478590559	0.0	0.0	0.0	-1.697160631996116e-05	-0.0	-0.0	-0.0	-0.001058008208723007	-7.98559000959306e-06	-0.0	-0.0	-0.0	0.00019917633103895942	0.0	0.0	0.0	0.0	-0.0	-0.0	-0.0	-0.0	-0.0	0.0	-0.0	0.0	0.0	0.0022687695874533064	-0.0	0.0	-0.0	-0.0	0.0	-0.0	-0.0	-0.0	0.0	-0.0	0.0	0.0	0.0	0.0	0.0	-0.0	-0.0	0.0	5.321345769597588e-05	0.0	-0.0009617450111852547	-0.0	0.0	-0.0	0.0	0.023819864170227363	-0.0	-0.05244166308628771	9.655883871341775e-07	-5.814037677091223e-07	3.046219499422307e-05	-0.0	0.0	0.0	-0.0	-4.390110832464558e-05
cg10344565	-5.528647914068442e-09	-0.0	-0.0	0.0006067798693617042	-0.0	-0.0	-0.010252522018397657	1.404602841537005e-05	-0.0	0.0	0.0	0.0008374276166056992	0.0	0.0	0.0	-0.0	0.0002842682925539318	0.0	0.0	-0.0	-0.0	0.0	-0.0	-0.0	-0.0	0.0	0.0	0.0	-0.0	-0.0	-0.007910017004856171	-0.0	0.0	-0.0	0.0	0.0	0.0	0.0	0.0	-0.0	-0.0	-0.0	-0.0	-0.0	0.0	0.0	0.0	-0.0	-0.0	-3.3784511404672e-05	0.0003550935205523896	-0.0002664991739921219	-0.0	-0.0	-0.0	-0.0	-0.003817124409067107	0.0	-0.07202278482304612	-3.091439843585014e-05	3.591545353676306e-06	-9.989842447735593e-05	-0.0	-0.0	-1.5337466950533657e-06	0.0	0.0
cg15701530	-4.092415978942252e-09	0.0	-0.0	0.0005394521868871843	-0.0	-0.0	-0.13325113180137532	1.933198577436818e-05	0.0	-0.0	-0.0	0.00035628236856180323	4.328131626549469e-05	-0.0	0.0	-0.0	0.00022836659275771962	-0.0	-0.0	-0.0	-0.0	0.0	-0.0	-0.0	-0.0	0.0	0.0	-0.0	0.0	0.0	-0.0013398389070331854	0.0	-0.0	-0.0	-0.0	-0.0	0.0	0.0	0.0	-0.0	-0.0	0.0	-0.0	0.0	0.0	-0.0	-0.0	-0.0	0.0	0.0	-1.7748056601083978e-05	-0.0005094538636097355	0.0	-0.0	-0.0	0.0	0.007058702981202038	-0.0022968067026386766	-0.060743102990577565	-3.0152915217969128e-05	1.5426799517501475e-06	2.6310271795161295e-05	0.00021028859822486452	-0.0	-0.0	-0.0	-0.0
cg06292174	3.2484129030154733e-09	-0.0	-0.0	0.0	0.0	0.0	0.0	-5.284804675024586e-06	-0.0	0.0	0.0	0.0009469179079139847	1.5415172215311734e-05	0.0	0.0	-0.0	0.0	-0.0	0.0	0.0	0.0	0.0	-0.0	-0.0	-0.0	-0.0	-0.0	-0.0	0.0	0.0	0.01601694556746543	0.0	0.0	-0.0	-0.0	0.0	-0.0	0.0	-0.0	0.0	0.0	0.0	2.5908298942858034e-05	-0.0	-0.0	0.0	0.0	0.0	0.0	0.0	-0.0	-9.705655351275141e-05	0.0	-0.0	-0.0	0.0	-0.025569315752117194	-0.0	-0.05880554111690331	-2.7535290472603923e-05	2.1376063959931166e-06	7.671849260533037e-05	0.0	-0.0	-0.0	-0.0	0.0
cg07119469	2.9115521398177985e-09	-0.0	0.0	0.0	0.0	0.0	-0.0	3.0103041511542857e-05	0.0	-0.0	-0.0	-0.0010781420116326738	-0.0	-0.0	0.0	0.0	-4.3644235480939995e-05	0.0	-0.0	0.0	0.0	0.0	-0.0	-0.0	-0.0	-0.0	0.0	-0.0	0.0	0.0	-0.00272039855509386	-0.0	0.0	-0.0	-0.0	-0.0	0.0	0.0	0.0	0.0	-0.0	-0.0	-0.0	0.0	-0.0	-0.0	0.0	0.0	0.0	0.0	-0.000990860637431061	-0.0	-0.0	0.0	-0.0	0.0	-0.018883693483419117	-0.0	-0.04455147099734069	-0.0	-7.213771725806838e-06	1.975521935161116e-05	0.001552533282944863	0.0	-0.0	0.0	-0.0
rs10230723	2.968287332982456e-09	-0.0	0.0	-0.0	-0.0	0.0	-0.0	-5.903700131717159e-05	-0.0	0.0	-0.0	-0.0001721734337260246	4.649517091190278e-05	0.0	-0.0	-0.0	-0.00034604050321136064	0.0	0.0	0.0	0.020649063553921113	-0.0	-0.0	-0.0	0.0	-0.0	-0.0	-0.0	0.0	0.0	0.003605838410898353	0.0	0.0	-0.02878068639176042	-0.004078694497664223	-8.588075843249245e-05	-0.0	0.0	0.0	-0.0	0.0	0.0	0.0	0.0	-0.0	-0.0	-0.0	0.0	-0.0	0.0	-6.077035131761559e-06	0.0010397051386844473	0.0	0.0	0.002409838526924672	-0.0	-0.01730810213348349	-0.0	0.054802148629281185	8.006293298014696e-06	-4.289984494840094e-06	-0.00019013984153713317	-0.0	-0.0	-0.0	-0.0	0.0
cg07233311	-1.0516397519667704e-08	0.0	-0.0	0.0	-0.0	-0.0	-0.10394348298307403	2.6218351189763423e-05	-0.0	0.0	0.0	0.00010220190337736362	0.0	0.0	0.0	3.504883371439109e-06	0.00019931480401768747	-0.0	0.0	-0.0	-0.0	-0.0	0.0	0.0	-0.0	0.0	-0.0	0.0	0.0	-0.0	-0.004736265666304746	-0.0	0.0	0.0	0.0	0.0	0.0	-0.0	-0.0	-0.0	-0.0	-0.0	-2.8035027703667704e-05	-0.0	0.0	0.0	0.0	-0.0	0.0	-4.937001829297849e-05	0.0	-0.0008001262412778833	-0.0	-0.0	-0.0	-0.0	0.015553435150341372	-0.0	-0.1005009387847694	-0.0	-2.825380560576538e-06	-2.379853947183253e-05	-0.0	0.0	0.0	0.0	-0.0
cg09268693	-3.866977280468449e-09	0.0	-0.0	-0.0	-0.0	-0.0	-0.059719996695436116	1.4761838025876288e-05	-0.0	-0.0	0.0	0.0002570102950609348	9.367121333375449e-05	0.0	0.0	0.0	-0.0	0.0	0.0	-0.0	0.0	-0.0	0.0	0.0	-0.0	-0.0	0.0	0.0	0.0	0.0	-0.008306014976609776	0.0	-0.0	-0.0	0.0	0.0	0.0	0.0	0.0	-0.0	-0.0	-0.0	-0.0	-0.0	0.0	0.0	-0.0	0.0	0.0	-2.6929124294010508e-05	0.0009197601157601699	-0.00015329812671805018	-0.0	-0.0	0.0	-0.0	-0.004813528516883732	0.0	0.05057461763369813	-0.0	-3.402589445411199e-06	5.6590981519527416e-05	-0.0	-0.0	0.0	0.0	-0.0
cg18679886	1.8636339665783544e-09	-0.0	0.0	-0.0	-0.0	-0.0	0.06095642198004138	8.587498098235408e-06	-0.0	0.0	0.0	-1.6822592761836265e-05	-2.125042869362369e-06	-0.0	-0.0	0.0	-6.0967726400242495e-05	-0.0	0.0	-0.0	-0.0	0.0	-0.0	-0.0	-0.0	0.0006964628586309041	-0.0	0.0	0.0	-0.0	0.011299083519358738	-0.0	0.0	-0.0	0.0	-0.0	0.0	-0.0	-0.0	-0.0	0.0	-0.0	0.0	0.0	-0.0	0.0	-0.0	0.0	0.0	0.0	-0.0005758276496138165	-0.0002824604800080012	0.0	0.0	-0.0	0.0	0.01677220400155492	0.0	-0.010461433318510795	6.188069308854821e-06	-1.2496375512057191e-06	0.0002710131303923852	-0.0	0.0	0.0	0.0	0.0
cg09320149	-4.714062262512335e-09	0.0	0.0	-0.0	-0.0	0.0	-0.01691480334965679	-6.438861584715953e-05	0.0	0.0	0.0	0.0013720222958481091	6.699794969048364e-05	0.0	0.0	-0.0001629914334526842	-0.00021830316910520633	0.0	-0.0	0.0	0.0	-0.0	-0.0	-0.0	-0.0	-9.456798010085852e-05	0.0	-0.0	-0.0	0.0	0.01404789227638331	-0.0	0.0	-0.0	0.0	0.0	-0.0	-0.0	0.0	0.0	-0.0	0.0	0.0	-0.0	-0.0	0.0	0.0	-0.0	0.0	-0.0	0.0001525071774521994	-0.00026092602960144665	0.0	0.0	-0.0	-0.0	0.008738257296870802	-0.0	0.08163814230505607	0.0	5.45464558874699e-06	-0.00012508272504486	0.0	0.0	0.0	0.0	0.0013897652420976046
cg02833116	-3.9802348588338666e-09	-0.0	0.0	-0.0	-0.0	0.0	-0.0	-3.355154584712243e-05	0.0	0.0	0.0	0.0017260302251873019	4.243324572110429e-05	0.0	0.0	-0.0	0.0002749855510283009	0.0	0.0	0.0	0.0	0.0	-0.0	0.0	-0.0	-0.0	-0.0	-0.0	0.0	0.0	0.004075238989436533	0.0	0.0	-0.0	0.0	-0.0	-0.0	-0.0	-0.0	-0.0	-0.0	0.0	-0.0	-0.0	0.0	0.0	0.0	0.0	0.0	1.6533090386467566e-05	-0.0	-6.325895520830694e-05	-0.0	-0.0	-0.0	0.0	0.005213278706396614	0.0	0.007365056377710645	-0.0	-2.8387082993052683e-06	-1.651310085804592e-05	-0.0	0.0	0.0	0.0	0.00045885915222712505
cg00073898	5.458630836229909e-09	-0.0	-0.0	-0.0	-0.0	-0.0	0.0	5.81812432214815e-06	0.0	0.0	0.0	-0.0	-0.0	-0.0	-0.0	-0.0	-0.0001247797101614457	0.0	0.0	-0.0	-0.0	-0.0	0.0	0.0	-0.0	0.0	-0.0	0.0	-0.0	0.0	0.0001734493446234956	-0.0	-0.0	-0.0	-0.0	-0.0	-0.0	0.0	-0.0	0.0	0.0	0.0	-0.0	-0.0	0.0	0.0	-0.0	0.0	-0.0	0.0	0.0	6.721554867486163e-05	0.0	-0.0	0.0	-0.0	0.012949992702062384	0.0	-0.06981672238833692	-2.5566605497030372e-05	4.470016156727456e-06	-1.4980512215658352e-05	0.0	0.0	-7.639592994304042e-06	-0.0	0.0
cg14495789	1.5519496131457854e-09	-0.0	0.0	-0.0	-0.0	-0.0	-0.05597146985397399	-6.392717504241169e-06	0.0	-0.0	-0.0	-0.00038459910876084555	0.0	-0.0	-0.0	-0.0	5.829010033050708e-05	-0.0	0.0	-0.0	0.0	0.0	0.0	0.0	0.0	0.0	0.0	-0.0	-0.0	-0.0	-0.0031970793961739914	-0.0	0.0	-0.07266471971662757	-0.00037772858249513256	-0.001967975645543031	-0.0	0.0	0.0	0.0	-0.0	-0.0	-0.0	0.0	0.0	-0.0	0.0	0.0	0.0	0.00016649062672976597	-0.0	-0.0007693246186624784	0.0	-0.0	0.010337233719525283	0.0	0.013041368407306598	0.0	-0.05783171422277972	-1.771719447294109e-05	1.5327098231263778e-07	-6.657569742024634e-05	-0.0	0.0	-0.0	-0.0	-0.0
cg22312334	-2.7508619133538855e-09	0.0	-0.0	0.0	-0.0	-0.0	0.0	-6.006777283021788e-05	-0.0	0.0	-0.0	-0.0005900997914349185	-0.0	0.0	-0.0	-0.0	-4.827805742839023e-06	-0.0	0.0	-0.0	-0.0	-0.0	-0.0	-0.0	-0.0	0.0	-0.0	0.0	0.0	-0.0	0.011693059709381547	0.0	0.0	0.0017272332916950428	-0.0	-0.0	-0.0	-0.0	-0.0	-0.00028838208615907304	-0.0	0.0	0.0	0.0	-0.0	0.0	0.0	-0.0	0.0	0.0	-0.0003432519464813095	-0.0003299678556584412	-0.0	0.0	-0.0	-0.0	0.003475943388842929	0.0	-0.009747233199280014	2.5336515207167306e-05	-2.6428157797944594e-06	-0.0004798817855605142	-0.0	-0.0	7.840969856275934e-06	0.0	0.0
cg27035865	-5.46376094845844e-10	0.0	-0.0	0.00017891554996763234	-0.0	-0.0	0.0	-4.629144102600416e-06	0.0	0.0	0.0	0.00026000022233714336	0.0	0.0	0.0	0.0	0.0	-0.0	-0.0	-0.0	0.0	0.0	-0.0	-0.0	-0.0	-0.0	-0.0	-0.0	0.0	0.0	0.0	0.0	0.0	-0.0	0.0	0.0	-0.0	0.0	0.0	-0.0	0.0	0.0	-0.0	-0.0	-0.0	0.0	0.0	-0.0	-0.0	-0.0	-9.976316407880527e-05	-0.0002699679407327077	0.0	0.0	-0.0	-0.0	-0.0013263111068725253	-0.0	0.01934920229987136	2.7885742366810167e-05	-5.1254320441495105e-06	-2.7905943538495668e-05	0.0	-0.0	1.5522343299104545e-05	0.0	-0.0
cg14204735	3.0346845058422934e-09	-0.0	-0.0	-0.0007591914636473949	0.0	0.0	-0.03277631214638412	-3.523283541987482e-05	-0.0	-0.0	-0.0	0.0011218892512990192	0.0	-0.0	0.0	-0.0	0.00024275061069438074	-0.0	0.0	0.0	0.0	0.0	0.0	0.0	-0.0	-0.0	-0.0	-0.0	0.0	0.0	0.0002079450740765482	-0.0	-0.0	-0.0	-0.0	-0.0	-0.0	-0.0	-0.0	-0.0	-0.0	0.0	0.0	-0.0	-0.0	-0.0	-0.0	0.0	-0.0	0.0	-0.0	0.0	-0.0	0.0	0.0	0.0	-0.01745872669118753	-0.0	0.018480835058281384	1.4424118994901206e-05	-5.6096584438118785e-06	8.928911142914291e-05	-0.0	0.0	-0.0	-0.0	0.0
cg20006618	-3.933185761001442e-10	-0.0	0.0	0.0	-0.0	0.0	-0.027876241261794887	-3.676264929924882e-05	0.0	-0.0	-0.0	-0.0010419671827719464	0.0	-0.0	0.0	-0.0	-4.6189131850468316e-05	-0.0	0.0	0.0	0.0	0.0	-0.0	-0.0	-0.0	0.0	-0.0	-0.0	0.0	0.0	0.016693763941718922	-0.0	-0.0	-0.0	-0.0	-0.0	-0.0	0.0	0.0	0.0	-0.0	-0.0	0.0	-0.0	0.0	-0.0	-0.0	-0.0	0.0	-0.0	-0.0	0.0007316417469009193	-0.0	-0.0	0.0030058118152191194	0.0	0.006892996814892062	0.0	0.03890569903228656	0.0	-4.065367739843618e-06	0.00026997508615831425	0.0	-0.0	-0.0	0.0	0.0
cg27553596	-3.137028017791509e-10	0.0	-0.0	0.0	-0.0	-0.0	0.0	1.2721179930440888e-05	0.0	-0.0	-0.0	6.770684628943459e-05	0.0	0.0	0.0	-0.0	-1.0513260628305615e-05	-0.0	-0.0	-0.0	0.0	0.0	-0.0	-0.0	-0.0	0.0	-0.0	-0.0	0.0	0.0	0.0048814528635959175	0.0	-0.0	-0.0	-0.0	0.0	-0.0	0.0	0.0	-0.0	0.0	0.0	-0.0	-0.0	-0.0	0.0	0.0	-0.0	-0.0	-0.0	-6.368161331254744e-05	-0.00035741525974249155	0.0	0.0	0.0	-0.0	-0.0005259074082207374	-0.0	0.022378846306447046	2.1772232475347737e-05	-4.634641983737994e-06	8.835041726536632e-05	0.0	-0.0	1.6420811758306663e-05	0.0	-0.0
cg03954353	1.5085194060278881e-09	-0.0	0.0	0.0	-0.0	-0.0	-0.0	-7.941696236191864e-05	-0.0	-0.0	-0.0	-0.0007248861948753858	-0.0	-0.0	-0.0	-0.0	4.400405009373894e-05	-0.0	0.0	-0.0	0.0	-0.0	-0.0	-0.0	-0.0	-0.00035937926729335493	-0.0	-0.0	0.0	0.0	0.003059191011832607	-0.0	0.0	-0.0	0.0	0.0	-0.0	0.0	0.0	0.0	0.0	-0.0	-0.0	0.0	-0.0	0.0	-0.0	-0.0	-0.0	0.0	-0.0012403557891050992	-0.0003782198572597975	0.0	-0.0	0.0	-0.0	-0.003274457710756136	0.0	0.0356418928787713	-6.832469791963127e-06	2.1064853823919113e-06	1.4620943878552453e-05	0.0	-0.0	-0.0	-0.0	-0.0
cg13277380	1.0301967812635116e-08	0.0	0.0	-0.0	0.0	-0.0	0.0	1.6159575220876955e-05	-0.0	0.0	0.0	0.0014281199408004302	3.8011726305807746e-05	-0.0	-0.0	-0.00034768718205841447	9.305713026778679e-05	0.0	-0.0	0.0	-0.0	0.0	-0.0	-0.0	-0.0	-0.0	-0.0	-0.0	0.0	0.0	0.0051784351892232945	0.0	0.0	0.0	0.0	0.0	-0.0	-0.0	-0.0	-0.00023341845180273763	-0.0	-0.0	-0.0	0.0	-0.0	0.0	-0.0	-0.0	-0.0	3.496060209452492e-05	-0.00023010966200626991	9.176465280345834e-06	-0.0	-0.0	-0.0	-0.0	0.00928995714551145	0.0	-0.07974389932411008	9.42437894981685e-06	6.353991925698421e-07	6.057769099885061e-05	-0.0	-0.0	6.7370537706604215e-06	0.0	0.000925841294137175
cg24485211	-8.737354300276615e-09	-0.0	0.0	0.0	0.0	-0.052106152770861364	0.0	1.491676567457834e-05	-0.0	0.0	0.0	0.0004496429477891689	0.0	0.0	-0.0	0.0	-0.0002144836638575017	-0.0	0.0	-0.0	0.0	0.0	0.0	-0.0	-0.0	0.0	0.0	0.0	-0.0	0.0	-0.009423171668657462	-0.0	0.0	0.0	0.0	0.0	0.0	0.0	0.0	0.0	-0.0	-0.0	0.0	0.0	-0.0	0.0	0.0	-0.0	0.0	0.0	-2.0832545229031753e-05	0.0005905240028869335	-0.0	0.001026643860900024	-0.00313995476041515	0.0	-0.0006689052817256541	-0.0	0.12029651619161574	0.0	3.0909643941983865e-06	-2.4993726225103714e-06	0.0	0.0	-0.0	-0.0	0.0
cg12552293	6.486274268380278e-09	-0.0	0.0	-0.0	0.0	0.0	-0.015513041374339518	7.20800959030535e-06	-0.0	0.0	0.0	0.0007450144517263402	0.0	-0.0	-0.0	-0.0	8.741682374639848e-05	-0.0	0.0	0.0	0.0	0.0	0.0	0.0	-0.0	0.0	0.0	0.0	-0.0	-0.0	0.016147766525132484	0.0	0.0	-0.0	0.0	0.0	0.0	0.0	0.0	0.0	0.0	0.0	-0.0	0.0	-0.0	-0.0	0.0	-0.0	-0.0	0.0	0.0003725050868601329	0.00046457526254206725	0.0	0.0	0.0	-0.0	-0.02303448127414748	0.0032304393403513963	0.09264801840923596	-3.672799711699329e-07	4.178430542624597e-07	-7.730476729593931e-05	-0.0	0.0	-3.909680761287243e-06	-0.0	0.000677784990950534
cg08278395	2.442481113335933e-09	-0.0	0.0	0.0	-0.0	-0.0	0.0	2.0819364660176145e-05	-0.0	0.0	0.0	0.0009809871242352061	0.0	0.0	0.0	-0.0	-0.00023116673536956078	0.0	0.0	0.0	0.0	-0.0	0.0	0.0	-0.0	-0.0	0.0	0.0	-0.0	0.0	0.00010955495282566883	0.0	0.0	0.0	0.0	0.0	0.0	-0.0	-0.0	-0.0	0.0	-0.0	-0.0	-0.0	-0.0	0.0	0.0	0.0	0.0	0.0	0.000383340588006418	-7.462255670627406e-05	0.0	0.0	0.0	0.0	0.0006767308137697998	0.0	0.017133686337737857	0.0	-1.9426338591557443e-06	-8.645128788127221e-08	-0.0	-0.0	4.307437973151024e-06	0.0	0.0
cg11204212	-5.870451091303688e-09	0.0	-0.0	-0.0	0.0	-0.0	-0.0	3.2791771720031913e-06	-0.0	0.0	0.0	0.00122465970605384	0.0	-0.0	-0.0	0.0	0.00020432882088985366	0.0	-0.0	-0.0	0.0	0.0	-0.0	-0.0	0.0	0.0	-0.0	0.0	-0.0	-0.0	-0.0006581396428371276	0.0	-0.0	0.0	-0.0	-0.0	-0.0	-0.0	-0.0	-0.0	-0.0	0.0	-0.0	-0.0	-0.0	-0.0	0.0	0.0	0.0	0.00024270956690594655	-7.463702869593353e-05	0.00022288879401414043	-0.0	0.0	0.0	0.0	-0.00939516527732985	-0.0	-0.038178894548066666	4.0920345282247516e-06	-6.262589644092221e-06	-0.00015209089737521343	-0.0	0.0	0.0	-0.0	-0.0005589968417880792
cg12781700	-1.1300977765157522e-08	0.0	-0.0	0.0005794697940313843	0.0	-0.0	-0.0	3.871353518685716e-05	0.0	-0.0	0.0	5.0942322712912695e-05	4.5858029062385434e-07	-0.0	0.0	0.0	0.0003761824306728853	0.0	0.0	-0.0	0.0	0.0	0.0	0.0	0.0	-0.0	-0.0	-0.0	-0.0	-0.0	-0.001499609342614478	0.0	-0.0	0.0	0.0	0.0	-0.0	0.0	0.0	0.0	-0.0	-0.0	0.0	0.0	0.0	-0.0	0.0	-0.0	-0.0	0.0	0.0	-0.00022426896945889634	-0.0	0.0	0.0	0.0	0.019371438927549937	-0.0	-0.048716372222981794	-1.4001274713074617e-05	-7.427376677513344e-07	-0.000312865492963733	0.0	0.0	-0.0	-0.0	-0.0004850513524207707
cg19573780	2.9946434903563535e-09	-0.0	-0.0	-0.0	-0.0	-0.0	0.0	-8.821962878357107e-06	-0.0	0.0	-0.0	0.00033654955323332954	-0.0	0.0	-0.0	0.0	-7.407995558996895e-05	-0.0	0.0	-0.0	0.0	-0.0	0.0	0.0	-0.0	-0.0	0.0	0.0	-0.0	-0.0	0.0017151400722406867	0.0	0.0	0.0	0.0	-0.0	0.0	-0.0	-0.0	-0.0	-0.0	-0.0	0.0	-0.0	-0.0	0.0	0.0	0.0	0.0	1.873312414526154e-05	0.0009708654728733672	-0.00034257743950410926	-0.0	0.0	0.0	0.0	0.0024656215951398912	-0.0	0.01165241690711556	-8.3907760471437e-07	2.159060728660724e-07	3.016024261301952e-05	-0.0	-0.0	7.612827420949812e-06	-0.0	-0.00021948793660991705
cg12432550	-8.539117966628325e-09	-0.0	-0.0	0.0	-0.0	-0.04288066678122313	-0.0	7.50742339261881e-05	-0.0	-0.0	-0.0	-6.836605660808006e-05	-0.0	0.044282203609693364	0.0	0.0014203018277523976	4.090060221231669e-05	-0.0	0.0	-0.0	0.0	-0.0	0.0	0.0	-0.0	0.0	0.0	0.0	0.0	-0.0	-0.004736256281396594	-0.0	0.0	-0.0	-0.0	-0.0	-0.0	0.0	0.0	0.0	-0.0	-0.0	-0.0	-0.0	0.0	0.0	-0.0	-0.0	0.0	0.0	0.0004863368453490589	0.0009800172018215917	0.0	-0.0	0.0	0.0	0.00467348057635826	-0.0	-0.008882430338721704	-1.6420001077220787e-05	1.0015652357032875e-06	4.8376139845032566e-05	0.0	-0.0	-1.9314541347795404e-06	-0.0	-0.00019923722668294664
cg07603941	5.3207997471887076e-09	0.0	-0.0	-0.0	-0.0	0.0	-0.0	-1.6280528008814043e-05	-0.0	-0.0	-0.0	-0.0011508463050832272	-0.0	-0.0	-0.0	0.0	0.000314450323705165	-0.0	0.0	-0.0	0.0	-0.0	0.0	0.0	0.0	-0.0	0.0	-0.0	-0.0	-0.0	-0.011271800452127247	0.0	-0.0	-0.0	-0.0	-0.0	0.0	0.0	0.0	-0.0	0.0	0.0	-0.0	-0.0	0.0	0.0	-0.0	0.0	-0.0	3.3083836820962325e-06	0.0012571744993592315	-0.0011363792165705413	-0.0	0.0	0.0	0.0	0.01145138737446311	-0.0	-0.09799353573810854	-2.769457654114706e-05	-3.833466604620015e-06	-0.00010658952249867675	-0.0	0.0	-0.0	-0.0	-0.0009523756526576325
cg23571812	2.427311286620295e-09	0.0	0.0	0.0003968809497016475	0.0	-0.0	-0.0	4.081896719866045e-05	-0.0	-0.0	-0.0	-9.078580744705515e-05	-0.0	-0.0	-0.0	0.0002671066151313272	-1.3760212816428243e-05	0.0	-0.0	0.0	-0.0	0.0	0.0	0.0	0.0	-0.0	-0.0	0.0	-0.0	-0.0	-0.005718949658703536	0.0	0.0	0.0	0.0	-0.0	-0.0	0.0	0.0	0.0	-0.0	-0.0	-0.0	0.0	-0.0	-0.0	0.0	-0.0	-0.0	-0.0	-0.0009671034278790036	-0.0007013283295677178	-0.0	-0.0	0.0	0.0	0.017184568213974166	-0.0	-0.09570389274114396	2.446537216860017e-06	-4.046898749938793e-06	7.294346911563557e-05	0.0	0.0	0.0	-0.0	0.0
cg23971243	-7.2089200651065815e-09	-0.0	0.0	-0.00039975915758001384	-0.0	-0.0	0.06792440042556058	-2.8750798809895547e-05	-0.0	0.0	0.0	0.0004270799463939244	-7.622284475284735e-05	-0.0	-0.0	0.0	-0.00012556381337333887	0.0	-0.0	-0.0	0.0	-0.0	0.0	0.0	-0.0	0.0	0.0	0.0	0.0	0.0	6.450109484314645e-05	0.0	0.0	0.0	-0.0	-0.0	0.0	-0.0	-0.0	-0.0004813538105868961	-0.0	-0.0	-0.0	-0.0	0.0	-0.0	0.0	0.0	-0.0	0.0	-0.0007776963920890879	2.0700002075467607e-05	-0.0	0.0	-0.0	0.0	-0.0035832898448471123	-0.005223974295847997	-0.04757455815519506	0.0	1.006034283498418e-06	-3.669411072286528e-05	-0.0	0.0	-0.0	-0.0	-0.0
cg08641377	-1.1210074567831591e-08	-0.0	0.0	-0.0	0.0	-0.0	0.0	9.206664964070069e-06	0.0	0.0	0.0	-0.00039691097788288854	-0.0	0.0	-0.0	0.0003791985920337804	9.718584523985224e-05	-0.0	-0.0	0.0	0.0	0.0	0.0	0.0	-0.0	0.00028305722646758223	0.0	0.0	-0.0	-0.0	0.006933833344576226	0.0	-0.0	-0.0	-0.0	-0.0	-0.0	-0.0	-0.0	-0.0	-0.0	-0.0	-0.0	-0.0	0.0	0.0	-0.0	0.0	0.0	4.577440072079488e-05	0.0017391899026625226	-5.763034488304282e-05	-0.0	0.0	-0.0	0.0	0.010246659329749263	-0.0	0.014712496312266172	-2.2140077555462108e-05	4.5224555720690015e-06	0.00024047843269066693	-0.0	-0.0	-0.0	-0.0	-0.0
cg06320828	-4.1050266369390965e-09	0.0	0.0	0.0	0.0	0.0	-0.0	4.384606766892414e-05	-0.0	0.0	0.0	0.0005665246226161372	0.0	-0.0	-0.0	-0.0	5.109201154050612e-05	0.0	-0.0	0.0	-0.0	0.0	0.0	0.0	-0.0	0.0	0.0	0.0	0.0	0.0	0.00843657416003406	0.0	0.0	0.0	0.0	0.0	0.0	-0.0	-0.0	0.0	-0.0	0.0	-0.0	0.0	-0.0	-0.0	0.0	-0.0	-0.0	8.206132567420207e-06	-0.001523406696254352	0.00028656292450845875	-0.0	0.0	-0.014099687024387183	0.0	-0.0036266415600303996	-0.0008495868578255924	0.014335056970160747	0.0	-3.404654446080631e-06	1.855988884296931e-05	0.0	0.0	-0.0	0.0	0.00015337641127259713
cg10443971	-1.4740734800373355e-09	-0.0	-0.0	-0.0	-0.0	-0.0	-0.09690776228572559	1.93839034229518e-05	-0.0	0.0	0.0	0.0005034859768881308	6.061920603656857e-05	0.0	0.0	-0.0	0.00016458630593642996	0.0	0.0	-0.0	0.0	-0.0	0.0	0.0	0.0	0.0	-0.0	0.0	-0.0	-0.0	0.0	0.0	0.0	-0.0	0.0	-0.0	0.0	0.0	0.0	-4.44657665854079e-05	-0.0	-0.0	-0.0	-0.0	-0.0	0.0	-0.0	0.0	-0.0	-4.256468498895406e-05	0.0005017561436532128	0.0007203412594183455	-0.0	0.0	-0.0	0.0	0.007820809743589445	-0.0	0.05440641144564125	-2.3470659965146057e-05	3.386968717075465e-06	9.09406137542647e-05	-0.0	-0.0	-0.0	0.0	-0.0004659571697431011
cg13534901	-3.3624539457848263e-09	-0.0	-0.0	0.0	-0.0	0.0	-0.0	-5.8129057344164734e-05	0.0	0.0	4.97513353558655e-05	0.0016306695718264037	9.101543337893966e-05	-0.0	0.0	4.983859100948024e-05	-1.2607963015266262e-05	-0.0	-0.006206636939852976	0.0	-0.0	-0.0	-0.0	0.0	0.0	0.0	0.0	0.0	0.0	0.0	0.00590582374390474	0.0	-0.0	-0.0	-0.0	-0.0	-0.0	0.0	0.0	0.0	0.0	0.0	-0.0	0.0	-0.0	-0.0	-0.0	-0.0	0.0	7.478653640497068e-05	-0.0009865707631198659	-0.0006403432524493362	-0.0	-0.0	0.0	0.0	-0.015258114420049991	-0.0	0.04341648822522884	-4.102793834458564e-06	-3.690203405954837e-07	0.00013047217258555278	0.0	0.0	-0.0	0.0	0.0
cg14405404	4.969404884505763e-09	0.0	0.0	0.0	0.0	-0.0	0.0	-9.278045509520562e-06	-0.0	0.0	4.350427823452192e-05	0.0001489521743704888	-0.0	0.0	0.0	-0.00032154661140871004	0.00012931760399055342	0.0	0.0	0.0	-0.0	-0.0	-0.0	-0.0	0.0	0.0	0.0	0.0	-0.0	-0.0	0.01537050190331493	0.0	0.0	-0.0	0.0	0.0	-0.0	-0.0	0.0	0.0	-0.0	0.0	0.0	-0.0	-0.0	0.0	-0.0	-0.0	0.0	-0.0	0.0014484500624879243	-0.0001500476764885351	-0.0	-0.0	-0.007441477478453123	0.0	0.0038444814288491635	-0.0	-0.03819916367734868	7.80117893373114e-06	3.0090341929851098e-06	0.0003088635778533626	-0.0	-0.0	-0.0	-0.0	-0.0
cg04271071	-7.82612092749603e-10	0.0	0.0	0.0	-0.0	-0.0	0.0	7.854489184515044e-05	-0.0	0.0	-0.0	0.00011263813354828761	-9.407312135500935e-05	0.0	-0.0	0.0	-0.0	0.0	0.0	-0.0	0.0	0.0	-0.0	0.0	-0.0	-0.0	0.0	0.0	-0.0	0.0	-0.006993942420345798	0.0	0.0	-0.0	0.0	-0.0	0.0	0.0	0.0	-0.0	-0.0	-0.0	-0.0	-0.0	0.0	0.0	0.0	0.0	0.0	-0.0	0.0001303307723285769	-0.0004959532344828204	-0.0	0.0	-0.0	0.0	-0.0006710195595902464	-0.0	-0.0001339891507343217	-2.903382716664912e-05	2.6621383982910994e-06	-2.6939383737788145e-05	-0.0	0.0	0.0	-0.0	-0.000594681853354312
cg08834436	7.17181557383039e-09	0.0	0.0	0.0	-0.0	0.0	-0.0	1.1553715631881822e-05	0.0	-0.0	-0.0	0.0013558251483376936	4.4159903654419985e-05	0.0	0.0	-0.00011108326622561478	4.371292077235406e-05	-0.0	0.0	0.0	-0.0	-0.0	-0.0	-0.0	-0.0	-0.0	-0.0	-0.0	0.0	0.0	-0.0	0.0	0.0	0.0	0.0	0.0016183134849759185	-0.0	-0.0	-0.0	0.0	0.0	0.0	0.0	-0.0	-0.0	0.0	-0.0	-0.0	0.0	-0.0	0.0	0.00013295415678784108	0.0	-0.0	0.0	-0.0	-0.0038416187138384126	0.0	0.007160923564982076	-3.7546875692423822e-06	8.04524101529436e-07	9.203830792330002e-05	0.0	-0.0	1.8877120884917318e-06	0.0	0.0008322452888098982
cg19720761	6.291432134142607e-09	0.0	0.0	0.0	-0.0	0.0	-0.0	-1.437596743213661e-05	-0.0	-0.0	-0.0	-0.0004360327764039571	9.273948300253772e-06	-0.0	-0.0	0.0	4.1896243789361914e-05	0.0	0.0	-0.0	0.0	0.0	-0.0	-0.0	0.0	-0.00015448108486789408	0.0	0.0	-0.0	-0.0	0.0011546354425794807	0.0	0.0	-0.0	-0.0	-0.0	0.0	0.0	0.0	-0.0	-0.0	0.0	0.0	-0.0	0.0	0.0	0.0	-0.0	-0.0	-3.334871966125793e-05	0.000346983733522734	1.6761264256177295e-05	-0.0	0.0	0.004642700685193227	-0.0	0.01333913794726058	0.0	0.010732061044165362	0.0	7.721973936706372e-07	-0.00046841730725837944	-0.0	0.0	-0.0	-0.0	0.0
rs397508604	-1.6067552003251127e-09	0.0	-0.0	-0.0	-0.0	-0.0	0.0	1.1096158283992831e-05	0.0	0.0	0.0	-0.0001618056198107954	-0.0	-0.0	-0.0	0.0	-4.2853425140373885e-05	0.0	-0.0	-0.0	0.0	0.0	0.0	0.0	-0.0	-0.0	-0.0	0.0	0.0	0.0	-0.008217722673807016	0.0	0.0	0.0	0.0	-0.0	0.0	-0.0	0.0	-0.0	-0.0	-0.0	-0.00010209621761247424	0.0	0.0	-0.0	0.0	-0.0	-0.0	0.0	-0.002023987720465775	-0.0009934772065466723	-0.0	-0.0	0.0	-0.0	-0.010525173934427942	-0.0	-0.004105391247944375	-5.70847538615387e-06	-2.5554744172625216e-08	4.6274487061324924e-05	-0.0	0.0	-0.0	0.0	0.0
cg19176614	1.4427728479915674e-10	-0.0	-0.0	-0.0	0.0	-0.0	0.0	-2.8027252228214827e-05	-0.0	-0.0	-0.0	-0.0014348565566023631	-5.0300140944016606e-05	0.0	0.0	-0.0	-0.00014622643088022872	-0.0	0.0	-1.6088909439624278e-05	-0.0	0.0	0.0	0.0	-0.0	-8.742352908014693e-05	0.0	0.0	0.0	-0.0	-0.007001198721399788	-0.0	0.0	0.0	-0.0	-0.0	0.0	0.0	0.0	2.4555285611777645e-05	-0.0	-0.0	-0.0	-0.0	-0.0	0.0	-0.0	-0.0	-0.0	-0.0	-0.0001577821443329007	-9.004044132050884e-05	-0.0	0.0	0.0	-0.0	-0.0	0.0	0.12777327015368822	-2.0838323601744345e-05	-4.037758356443624e-09	-7.331114299013876e-05	-0.0	0.0	-0.0	-0.0	-0.0
cg13873620	-1.2179585599104952e-08	0.0	-0.0	-0.0	0.0	-0.0	0.022418036916051976	7.407759031297373e-05	0.0	-0.0	-0.0	0.00019183040267182783	0.0	0.0	0.0	0.0009314429840484378	0.00017521883564154662	0.0	-0.0	0.0	-0.0	-0.0	-0.0	-0.0	-0.0	0.0	-0.0	0.0	0.0	0.0	0.005676946743683115	-0.0	-0.0	0.0	0.0	-0.0	-0.0	-0.0	0.0	0.0	0.0	0.0	0.0	0.0	0.0	0.0	0.0	0.0	-0.0	6.791549969930954e-05	-0.0	0.0003778438222871057	-0.0	-0.0	-0.003102076830200556	0.0	0.008929024755292676	-0.0	-0.05560377641412671	-0.0	2.9563729183706205e-06	-0.0001737679584052926	0.0	0.0	-0.0	-0.0	0.0009145756978284622
cg13030582	-6.709237192995355e-10	0.0	-0.0	0.0	0.0	0.0	-0.0	5.581617948685182e-05	0.0	0.0	0.0	0.0007238973119689193	2.5895106426662647e-05	0.0	0.0	-0.0	0.00019908302804172415	-0.0	-0.0	0.0	0.0	0.0	-0.0	-0.0	0.0	0.0	-0.0	-0.0	0.0	-0.0	0.0	-0.0	-0.0	-0.0	0.0	-0.0	-0.0	0.0	0.0	0.0	0.0	0.0	0.0	0.0	0.0	-0.0	0.0	-0.0	-0.0	-0.0	-0.0013842460690137808	-0.0003977134117190343	-0.0	-0.0	-0.0	-0.0	-0.021113447783437433	-0.0	0.027193980388260288	1.0575368491901566e-05	-6.9426703256772285e-06	-9.842319654008141e-05	0.0	-0.0	-0.0	0.0	0.0
cg25229706	1.6813232904187394e-10	0.0	0.0	-0.0	0.0	0.0	0.0	2.0549781127754004e-05	-0.0	-0.0	-0.0	-0.0008800388039856468	-1.5573093246839003e-05	-0.0	-0.0	0.0	7.847813106153827e-05	-0.0	-0.0	-0.0	0.0	0.0	-0.0	-0.0	0.0	0.0	-0.0	0.0	0.0	-0.0	0.0	-0.0	-0.0	0.0	0.0	0.0	0.0	0.0	0.0	-0.0	0.0	0.0	0.0	0.0	-0.0	0.0	-0.0	0.0	-0.0	0.0	-0.0011151957107684621	-0.0001154351755663295	-0.0	-0.0	-0.0	0.0	0.002553174876841847	-0.0	-0.06302124310674975	-0.0	-1.9077586149548875e-06	7.76704141324014e-05	-0.0	0.0	0.0	0.0	0.00024167250036437045
cg17124408	8.077292623950926e-09	-0.0	-0.0	-0.0	0.0	-0.0	0.0	9.273552226618048e-06	0.0	0.0	0.0	7.105654525869528e-05	-0.0	0.0	0.0	0.0	0.00012952596808372692	-0.0	0.0	-0.0	0.0	0.0	0.0	0.0	0.0	0.0	-0.0	0.0	-0.0	-0.0	-0.017934198455466132	0.0	0.0	0.05304644984208189	0.0	0.0	0.0	0.0	-0.0	-0.0	0.0	0.0	0.0	-0.0	0.0	-0.0	0.0	0.0	0.03926358356867454	0.00015650070688367487	-0.0019130225704354713	-0.0007086801404350808	0.0	0.0	0.0	0.0	0.00560155320598484	0.0	0.05605368427737094	-1.0853702640705934e-05	-4.454778065707127e-06	-0.0001899288610267142	0.0	0.0	5.805999676635567e-06	0.0	0.0
cg24254120	2.2906367398114903e-09	-0.0	0.0	0.0	0.0	-0.0	0.0	1.2977818209041715e-05	0.0	0.0	0.0	0.0005845266831691584	0.0	0.0	0.0	-0.0	-5.9357150528297225e-05	0.0	0.0	0.0	0.0	0.0	-0.0	-0.0	0.0	0.0	0.0	0.0	-0.0	-0.0	0.006488424080805069	0.0	-0.0	0.0	0.0	0.0	0.0	0.0	0.0	0.0	-0.0	-0.0	0.0	0.0	-0.0	0.0	-0.0	-0.0	0.0	0.0	-0.0	0.0	-0.0	0.0	-0.0	0.0	0.009635785501362988	0.0	-0.01434979375241205	4.8164988727947775e-06	-5.524876155867824e-06	0.00016605009085828872	0.0	0.0	0.0	0.0	0.0
cg05777410	-7.057434891404912e-10	0.0	0.0	-0.0	0.0	0.0	0.0	4.657846959974328e-05	0.0	-0.0	-0.0	-0.0001644941626081353	-1.1486497369047514e-05	0.0	-0.0	-0.0	3.064764361378743e-05	0.0	-0.0	0.0	-0.0	0.0	0.0	0.0	-0.0	0.0	0.0	-0.0	-0.0	-0.0	-0.005681679666097616	0.0	-0.0	0.0	0.0	-0.0	-0.0	-0.0	-0.0	0.00013550282802962703	-0.0	-0.0	-0.0	-0.0	-0.0	0.0	0.0	0.0	0.0	-0.0	3.7777930573023594e-05	-0.00027636944141028397	-0.0	-0.0	0.0	0.0	0.016641380797861687	-0.0	0.0882314407111648	-0.0	1.943804340164973e-06	0.00011962521499908847	0.0	-0.0	2.4657891670460777e-06	-0.0	-0.00022500317431480027
cg03372684	-2.563014017307363e-09	-0.0	-0.0	0.0	-0.0	-0.0	-0.0	-1.1367808286257588e-05	0.0	0.0	-0.0	0.000633560918230064	5.6974956357685455e-05	-0.0	-0.0	0.0	-7.615775730107391e-05	-0.0	0.0	-0.0	0.0	-0.0	-0.0	-0.0	0.0	-5.413801090344334e-05	-0.0	-0.0	0.0	0.0	0.010012577938412403	-0.0	0.0	-0.04930449879920853	-0.0	0.0	-0.0	0.0	0.0	0.0	0.0	0.0	-0.0	-0.0	0.0	0.0	-0.0	0.0	-0.0	-0.0	0.0	0.00022232428024403987	0.0	0.0	-0.0	0.0	0.00021108440337424714	-0.0	-0.05602561720912031	-1.6135329539601936e-05	6.0445883392778775e-06	0.000196318197824479	0.0	0.0	-6.950766897391443e-06	-0.0	-0.0
cg16836355	7.283840966039076e-09	0.0	0.0	-0.0	0.0	-0.0	-0.0	-5.521314465154165e-05	-0.0	-0.0	-0.0	-0.001518362697423338	-0.0	-0.2660171982402337	-0.0	-0.00026486621512475134	0.0	-0.0	0.0	-0.0	0.0	0.0	0.0	0.0	0.0	0.0	-0.0	0.0	0.0	-0.0	-0.009568712414022773	0.0	0.0	0.0	-0.0	-0.0	-0.0	-0.0	-0.0	-0.0	-0.0	-0.0	0.0	0.0	-0.0	-0.0	0.0	0.0	0.0	5.9607118037801864e-05	-0.0029885104947394484	-0.0008943703728106294	-0.0	-0.0	-0.0	-0.0	-0.01812725880247572	-0.0	0.04896894515547718	8.217063741238361e-06	-4.0559003852838945e-06	-0.00010954616516128806	-0.0	0.0	0.0	0.0	0.0
cg27583366	-1.2196444251110909e-09	0.0	-0.0	0.0	0.0	-0.0	0.0	-1.1361516439452197e-05	0.0	-0.0	0.0	0.000527770344019535	0.0	0.0	0.0	-0.0	4.8871711611078054e-05	-0.0	-0.0	0.0	-0.0	0.0	-0.0	-0.0	-0.0	0.0	-0.0	-0.0	0.0	0.0	0.0015339793880322402	0.0	0.0	-0.0	0.0	0.0	-0.0	0.0	0.0	-0.0	0.0	0.0	-0.0	-0.0	-0.0	0.0	0.0	-0.0	-0.0	-0.0	-1.9759632382262405e-05	-7.30790878282498e-05	0.0	0.0	0.0	-0.0	0.00031872195551390053	0.0	0.02294794821235218	2.7754864246904387e-05	-4.679581791007428e-06	1.2987550042118626e-05	0.0	-0.0	1.85377757531293e-05	0.0	0.0
cg27444164	-7.14982789460332e-09	0.0	0.0	0.00030710689302193437	-0.0	-0.0	0.0	1.8562299791289727e-05	0.0	-0.0	-0.0	-0.0002958079683505494	0.0	0.0	0.0	0.0	4.8113712544347126e-05	-0.0	-0.0	-0.0	-0.0	0.0	0.0	-0.0	-0.0	-0.0	-0.0	-0.0	0.0	0.0	-0.0	0.0	-0.0	0.0	0.0	-0.0	0.0	-0.0	-0.0	-0.0	0.0	0.0	0.0	-0.0	-0.0	0.0	0.0	-0.0	-0.0	-5.025127052152138e-05	-0.0006008537641392156	-0.00022623559339838312	-0.0	-0.0	-0.0	-0.0	-0.005564407430045688	0.0	0.07130653500673052	2.088252195568173e-05	-6.097225612009512e-06	-0.00013114540399068988	0.0	-0.0	2.2736780076342745e-05	0.0	0.0
cg10542021	1.0670618088256784e-08	-0.0	0.0	0.0	0.0	-0.0	0.0	9.376066306812905e-05	0.0	-0.0	-0.0	-0.00030318438207690816	-0.0	0.0	0.0	-0.0007283296164378894	-7.136546492344803e-05	0.0	0.0	-0.0	-0.0	-0.0	0.0	0.0	0.0	0.0	-0.0	-0.0	-0.0	0.0	-0.007235471345668837	-0.0	0.0	-0.0	-0.0	-0.0	0.0	-0.0	-0.0	0.0	0.0	0.0	-0.0	-0.0	0.0	0.0	-0.0	0.0	0.0	0.0	0.0002756563522272541	0.0007630141545550956	0.0	0.0	-0.0	-0.0	0.010544740878198294	0.003234243378642007	0.01612127451814702	-6.821878633936219e-06	5.1152270127740855e-06	-0.0003375717514798902	0.0	-0.0	-0.0	0.0	-0.0
cg13949218	3.715764418752294e-09	0.0	0.0	-0.0006810905068630484	0.0	0.0	-0.0	-4.262123978904141e-05	-0.0	-0.0	-0.0	-0.0005010927358639291	-0.0	-0.024644481542508038	-0.0	-0.0	-1.8346728710988402e-05	0.0	-0.0	-0.0	0.0	0.0	0.0	0.0	-0.0	0.0	0.0	0.0	-0.0	-0.0	0.0048467122255639586	-0.0	-0.0	0.0	-0.0	-0.0	0.0	-0.0	-0.0	0.0	0.0	0.0	0.0	-0.0	-0.0	-0.0	0.0	0.0	-0.0	0.0	0.0	-3.5633111319436744e-05	-0.11810656362178461	0.0	-0.0	-0.0	-0.031305835699564306	0.0	-0.04287662219588557	-4.1332032213140965e-05	1.0584203335200734e-06	-0.00020261619913925172	-0.0	0.0	-0.0	0.0	0.0
cg11973877	1.9482970163117046e-09	-0.0	0.0	-0.00031124842776133175	0.0	0.0	0.0	-0.00010536210823792491	-0.0	0.0	0.0	-0.0011115900646092084	-2.1407720060065068e-05	-0.0	-0.0	-0.0	-0.00024081588330971125	-0.0	0.0	0.0	0.0	0.0	-0.0	-0.0	0.0	0.0	0.0	0.0	0.0	0.0	0.00023766895137327304	-0.0	0.0	-0.0	-0.0	-0.0	-0.0	0.0	0.0	-0.0	0.0	-0.0	0.0	0.0	-0.0	0.0	-0.0	-0.0	-0.0	9.398748301952943e-06	-0.0	-0.00020792172669649854	-0.0	-0.0	-0.0	0.0	-0.031940146322204405	-0.0	0.0640137379154133	0.0	-3.333686795312535e-06	1.9673532265821214e-05	-0.0	0.0	-7.991863148430607e-06	-0.0	0.0
cg14421879	4.5575180606844767e-10	0.0	0.0	-0.0	0.0	0.0	0.0	5.971801206708983e-06	0.0	0.0	-0.0	-0.0005945446848395741	-0.0	0.0	0.0	0.0	-0.0001282467737568721	-0.0	0.0	0.0	0.0	0.0	0.0	-0.0	-0.0	0.0	-0.0	-0.0	0.0	0.0	0.0024022280308526075	0.0	-0.0	-0.0	0.0	-0.0	-0.0	-0.0	-0.0	0.0	-0.0	-0.0	0.0	-0.0	0.0	-0.0	-0.0	0.0	0.0	0.0	0.00028569282788090976	0.000516935964828552	0.0	0.0	-0.0	0.0	0.011039426080717289	0.0	-0.082106368043671	0.0	-5.267772799301043e-06	-3.1667467858870543e-06	0.0	0.0	0.0	-0.0	0.0
cg02132714	1.277181870865495e-09	0.0	0.0	0.0	0.0	-0.0	-0.0	4.626393283412395e-05	-0.0	-0.0	-0.0	0.0009211039900482407	5.386031777655023e-05	0.0	0.0	0.0	0.00032850723029417275	0.0	-0.0	0.0	-0.0	0.0	-0.0	-0.0	-0.0	0.0	-0.0	-0.0	0.0	-0.0	-0.008155324847506841	0.0	0.0	0.0014979540936300043	0.0	0.0	0.0	0.0	0.0	-0.0007503606435879045	0.0	0.0	-0.0	0.0	0.0	-0.0	-0.0	-0.0	-0.0	-0.0	-1.3974882443535328e-06	0.0004061962015180684	0.0	0.0	0.0	-0.0	0.001330320802366738	0.0	-0.005946960677226471	0.0	-5.125795173929389e-06	-0.00028878778074425954	0.0	-0.0	6.503879897689153e-06	0.0	0.0
cg00428492	-3.1791707511928223e-09	-0.0	-0.0	-0.0	-0.0	-0.0	-0.0	-2.98268830190001e-05	0.0	0.0	0.0	-0.0006831775823320753	-0.0	0.0	0.0	-0.0	-0.0002009191990285604	-0.0	-0.0	-0.0	-0.0	-0.0	0.0	-0.0	-0.0	-0.0	-0.0	-0.0	0.0	0.0	0.002285424954720161	-0.0	0.0	0.0	-0.0	-0.0	-0.0	0.0	-0.0	-0.0	0.0	-0.0	-0.0	0.0	-0.0	-0.0	0.0	0.0	0.0	0.0	-0.0	0.0001240148422758013	-0.0	0.0	0.0	0.0	0.016693278759760326	-0.0	-0.024376691482233696	0.0	3.872953484144129e-07	-0.0001024556916789265	0.0	-0.0	0.0	0.0	-0.0
cg00947467	-1.4787324054049833e-08	-0.0	-0.0	0.0	0.0	-0.0	0.004615695682947135	3.795386783883441e-05	0.0	0.0	0.0	0.00044330257739510413	9.138572723701683e-05	0.0	-0.0	0.0	-2.84013391923138e-06	-0.0	0.0	0.0	0.0	0.0	-0.0	-0.0	0.0	0.0	0.0	0.0	-0.0	0.0	0.0006256885090438974	0.0	0.0	-0.0	0.0	0.0	-0.0	0.0	0.0	-0.0	-0.0	-0.0	0.0	0.0	0.0	0.0	-0.0	-0.0	0.0	-0.0	0.00043060591433610236	-0.00019973813023297878	0.0	-0.0	-0.0	0.0	0.008491016708635358	-0.0	-0.08926128876149719	-0.0	9.796757807388752e-06	3.8380690301514316e-05	-0.0	-0.0	-0.0	-0.0	-0.0
cg25510063	-4.1365282449335355e-09	-0.0	-0.0	0.0	-0.0	0.0	0.0	4.2782285354618344e-05	0.0	0.0	0.0	-0.00027476526950997147	-0.0	-0.0	0.0	2.1666055687609874e-05	0.00012664414673249	0.0	0.0	0.0	-0.0	-0.0	0.0	0.0	0.0	0.0	0.0	0.0	-0.0	-0.0	0.006122880802767811	0.0	0.0	0.0	0.0	0.0	0.0	-0.0	-0.0	0.00044041218605019706	0.0	0.0	0.0	0.0	-0.0	-0.0	-0.0	0.0	0.0	0.0	0.0013759990680885504	-0.00027671195545540627	-0.0	-0.0	-0.0	0.0	0.0061354839634119715	0.0	-0.014859700316021159	-0.0	-1.525073109248851e-06	0.00024674851720173617	0.0	0.0	0.0	-0.0	0.0
cg07056073	1.1818976379095457e-09	0.0	0.0	0.0	-0.0	-0.0	-0.0	7.202131889543646e-05	-0.0	0.0	0.0	0.000557032927851535	0.0	0.0	0.0	-2.5721692080209703e-05	0.00014571724002751315	0.0	-0.0	-0.00014922030052449956	0.0	-0.0	0.0	0.0	0.0	0.0	0.0	0.0	-0.0	-0.0	-0.004425392915949175	0.0	0.0	-0.0	-0.0	-0.0015237787658899855	-0.0	0.0	0.0	0.0	0.0	0.0	-0.0	-0.0	0.0	0.0	-0.0	0.0	0.0	-0.0	0.0010254748318909706	0.00016239195065815632	-0.0	0.0	0.001438296909270895	-0.0	0.008783785947935914	-0.0	-0.14665503860067178	-2.2998384903385595e-05	-1.0918720856690003e-06	-0.00015144620249835696	-0.0	-0.0	-0.0	-0.0	-0.0009416859466282926
cg09568993	-3.0121335379614598e-09	0.0	-0.0	0.0	-0.0	-0.0	-0.04168110459082577	-1.3081793584257696e-05	-0.0	-0.0	-0.0	0.00019865880390102016	0.0	-0.05392130716445071	-0.0	-0.0	9.60381539830919e-05	-0.0	0.0	-0.0	-0.0	0.0	0.0	0.0	-0.0	-0.0	0.0	0.0	0.0	0.0	-0.0028002446811359956	0.0	-0.0	0.0	-0.0	-0.0	-0.0	0.0	0.0	-0.0	-0.0	-0.0	0.0	-0.0	0.0	-0.0	0.0	0.0	-0.0	0.0	-0.0	6.060205327408016e-05	-0.0	-0.0	0.0	-0.0	-0.015700986683495132	-0.0	0.01631504362191956	-0.0	-4.814473716751052e-06	-0.00021163357261192768	0.0	0.0	0.0	-0.0	-0.0
cg20238525	-6.6121353291315525e-09	-0.0	0.0	-0.0	-0.0	-0.0	-0.0	-7.633520304328959e-05	0.0	-0.0	-0.0	-0.0003149522248626997	-0.0	-0.0	-0.0	0.0	0.00043698516522043546	0.0	0.0	0.0	-0.0	-0.0	0.0	0.0	-0.0	-0.0	-0.0	-0.0	0.0	0.0	-0.002188584606059875	-0.0	-0.0	0.0	0.0	0.0	-0.0	0.0	0.0	0.0	0.0	0.0	0.0	0.0	0.0	-0.0	0.0	0.0	0.0	0.0	-0.0	-0.0005742156945561263	-0.0	-0.0	0.0	0.0	0.014622433706720988	0.0	-0.08550637182490953	-0.0	3.8024266844575194e-06	0.00012113920456109963	0.0	-0.0	0.0	0.0	0.0
cg03869448	2.6639848566299755e-09	-0.0	-0.0	-0.0	-0.0	-0.0	-0.0	7.293409975271121e-05	-0.0	-0.0	-0.0	-7.70333673474937e-07	0.0	0.0	0.0	0.0	0.00025572177057027023	0.0	0.0	0.0	0.0	-0.0	0.0	-0.0	-0.0	-0.0	-0.0	0.0	0.0	-0.0	-0.00769290622067204	0.0	0.0	-0.0	0.0	-0.0	0.0	0.0	0.0	0.0	0.0	0.0	-0.0	0.0	0.0	-0.0	-0.0	-0.0	0.0	0.0	0.0004626848242581852	0.00024377433917012099	-0.0	-0.0	0.0	-0.0	-0.01824829915375028	-0.0	-0.01529237571238686	-5.1022570487709324e-06	-1.8122858331098932e-07	-6.349072205211645e-05	-0.0	-0.0	0.0	-0.0	-0.0
cg26230076	3.807315096133041e-09	-0.0	0.0	0.0	0.0	-0.0	0.0	3.970493442052544e-05	0.0	0.0	0.0	0.001294621332176304	0.0	0.19371750656416484	0.0	-0.0	6.190435918257927e-07	0.0	0.0	0.0	-0.0	-0.0	0.0	0.0	-0.0	-6.895021796930585e-05	-0.0	-0.0	-0.0	-0.0	-0.007482146808781804	0.0	0.0	-0.0	0.0	0.0	-0.0	-0.0	-0.0	0.0003506968484488291	-0.0	-0.0	-0.0	0.0	-0.0	-0.0	-0.0	-0.0	0.0	0.0	-0.0003964245205808654	-0.0002694104365544542	-0.0	-0.0	-0.0	0.0	0.00788515400095696	0.0	-0.0008614228660330826	-1.3008930474691056e-05	6.2500103296472085e-06	6.165680960892502e-05	0.0	0.0	2.949554787116954e-07	0.0	0.0003928488034874821
cg18268492	-8.386401870639287e-10	-0.0	-0.0	0.0	-0.0	0.0	-0.0	-3.594477093825556e-07	0.0	-0.0	-0.0	0.000490262515152064	-0.0	-0.0	0.0	0.0	7.2028600533428086e-06	-0.0	0.0030850569503458663	-0.0	0.0	0.0	-0.0	-0.0	-0.0	-0.0	-0.0	-0.0	0.0	0.0	-0.0	0.0	0.0	-0.0	-0.0	-0.0	-0.0	0.0	0.0	0.0	-0.0	0.0	-0.0	0.0	-0.0	-0.0	-0.0	-0.0	-0.0	-0.0	-0.000589711081265457	-0.00026367576220776375	0.0	0.0	0.0	0.0	0.013328499879565399	-0.0	0.021054130424884087	-1.8804437010651226e-05	2.0279441553677315e-07	0.00019876847884388663	0.0	-0.0	-5.527305000199282e-06	-0.0	-8.006001526811602e-05
cg00698916	4.338559488615473e-09	-0.0	0.0	-0.0	0.0	-0.0	-0.0	-1.4432370658694162e-05	0.0	-0.0	-0.0	0.0001012907039151501	0.0	-0.0	0.0	-0.0	0.0003052123322797221	0.0	0.0	0.0	-0.0	0.0	-0.0	-0.0	0.0	0.0	-0.0	-0.0	0.0	0.0	0.0008141801624414295	-0.0	0.0	0.004309404639344796	0.0	0.0021474423547966307	0.0	0.0	-0.0	-0.0	-0.0	-0.0	0.0	-0.0	0.0	0.0	-0.0	-0.0	-0.0	-3.637175611126761e-06	-0.0	0.0006930757613699905	0.0	0.0	-0.0	-0.0	-0.0198530982912563	0.0	0.024025277686804018	-4.0049666095391085e-07	5.024701647647637e-06	2.400084941317191e-05	-0.0	-0.0	-0.0	0.0	0.00034127037265430034
cg11992241	5.806284257847824e-09	-0.0	-0.0	0.0	0.0	-0.0	-0.03177344389981239	-5.471672758040851e-05	-0.0	-0.0	0.0	0.0009447301867118957	2.044916342601194e-05	0.0	0.0	-0.0	-5.2937232199931745e-05	0.0	-0.0	0.0	-0.0	0.0	-0.0	-0.0	0.0	0.0	0.0	0.0	-0.0	-0.00010987837304040095	0.010510395136384198	-0.0	0.0	0.0	0.0	0.0	-0.0	0.0	0.0	0.0	0.0	0.0	0.0	0.0	0.0	0.0	-0.0	-0.0	-0.0	0.0	-0.0	-0.0002230438143806826	0.0	-0.0	-0.0	-0.0	-0.012684818516259511	0.0	0.03255319150450669	0.0	2.7115456118990685e-06	0.00019133186129194005	0.0	-0.0	0.0	0.0	0.000891558846700942
cg11096993	8.771717145383863e-09	-0.0	0.0	-0.0	-0.0	0.0	-0.060209656517043714	5.88667599127394e-05	-0.0	-0.0	-0.0	0.00044733552225109755	0.00013650734123969637	0.0	0.0	-0.0	-9.893269957788914e-05	-0.0	0.0	-0.0	0.0	-0.0	0.0	-0.0	0.0	-0.0	-0.0	0.0	-0.0	-0.0	-0.0	-0.0	-0.0	-0.0	0.0	-0.0	-0.0	0.0	0.0	-0.0	0.0	0.0	0.0	-0.0	0.0	0.0	-0.0	0.0	-0.0	5.540529081024759e-06	0.001446846059651402	-0.00022624873684715699	-0.0	0.0	0.0	0.0	0.004698947285398818	-0.0	0.027720472719304657	-1.61383378304101e-05	1.6524071333689517e-06	8.52436526412882e-05	-0.0	0.0	-0.0	-0.0	-0.0
cg11640337	-1.5253342490871715e-09	0.0	-0.0	-0.0006457955982052514	0.0	-0.0	0.0	3.754354848043267e-05	-0.0	0.0	-0.0	7.167329255997054e-05	-0.0	0.0	-0.0	0.0	5.6002139152983634e-05	0.0	0.0	-0.0	0.0	-0.0	0.0	0.0	0.0	0.0	-0.0	-0.0	-0.0	-0.0	-0.00034770084092472427	-0.0	0.0	0.0	0.0	0.0	0.0	-0.0	0.0	0.0	0.0	-0.0	0.0	-0.0	0.0	0.0	0.0	0.0	0.0	0.0	0.0	-0.00033023682612701226	-0.31516072960182034	0.0	0.0	-0.0	-0.011699387726664952	0.0	0.013847282713999322	-2.3747323300193354e-05	4.112926916835335e-06	-0.00018663974468309687	-0.0	0.0	-0.0	-0.0	9.123548389145658e-05
cg15882726	3.258565355335052e-09	0.0	0.0	-0.0	-0.0	0.0	-0.0	-7.832135201997595e-05	-0.0	-0.0	-0.0	-0.002537949253220035	-4.821238253474386e-05	-0.0	-0.0	-0.0	0.0002274651607709694	0.0	-0.0	0.0	-0.0	-0.0	-0.0	-0.0	0.0	-0.0	0.0	-0.0	-0.0	-0.0	0.010904908573750142	-0.0	-0.0	-0.0	0.0	0.0	0.0	0.0	0.010487991398770947	0.0006742472946701477	0.0	0.0	-0.0	0.0	0.0	-0.0	-0.0	-0.0	0.0	0.0	-0.0005072433341910397	-0.0010753109095652266	0.0	-0.0	0.0	-0.0	0.008131036969541924	-0.0	-0.11006783790024605	-0.0	-2.4180985842585637e-06	0.00017819866869582036	0.0	-0.0	0.0	-0.0	-0.0
cg26525342	-6.856021383888767e-10	-0.0	-0.0	-0.0	0.0	0.0	0.0	1.235758637502092e-05	-0.0	0.0	0.0	0.0010558402797286245	-0.0	0.0	0.0	-0.0	-8.266637789336745e-05	0.0	-0.0	-0.0	-0.0	0.0	-0.0	-0.0	0.0	0.0	0.0	-0.0	0.0	-0.0	0.002952614861581173	0.0	0.0	-0.0	0.0	0.0	0.0	0.0	0.0	7.770399023607197e-05	-0.0	-0.0	0.0	0.0	-0.0	-0.0	-0.0	-0.0	0.0	-7.07043926510721e-05	-0.0010296594793145263	0.0004397750821162208	0.0	-0.0	-0.0	-0.0	-0.009813169646537662	0.0	-0.1434949087995019	1.2688973959089222e-05	2.6194746512234423e-06	3.675461184088991e-05	0.0	-0.0	0.0	0.0	0.0
cg09012881	1.3239399303900777e-09	-0.0	0.0	-0.0	-0.0	0.0	-0.0	-2.4751907700765165e-05	-0.0	0.0	0.0	-0.0003157852233523576	-0.0	-0.0	-0.0	-0.0	-5.3135491736854745e-05	0.0	0.0	0.0	-0.0	-0.0	0.0	0.0	0.0	0.0	0.0	0.0	-0.0	-0.0	0.0009396317296521849	-0.0	-0.0	-0.0	-0.0	-0.0	0.0	-0.0	-0.0	0.0	-0.0	-0.0	0.0	0.0	0.0	-0.0	-0.0	0.0	0.0	2.3992748505344656e-06	0.0	0.00012693056973981452	-0.0	-0.0	-0.0	0.0	0.006094718539796836	-0.0	-0.05054369706733352	-2.3432517551935548e-05	6.217995927084198e-06	5.7997904103087704e-05	-0.0	0.0	-1.7688979439382365e-05	-0.0	0.0
cg16147494	-8.206378866660629e-09	0.0	0.0	-0.0	-0.0	0.0	-0.03915628806501844	-1.713460137928357e-05	-0.0	0.0	0.0	0.0012090492984522829	0.00018785154297500938	0.0	0.0	0.0	0.00010735887109295765	-0.0	0.0	0.0	-0.0	-0.0	-0.0	0.0	-0.0	-0.0	0.0	-0.0	0.0	0.0	0.025872778315483926	0.0	-0.0	0.0	-0.0	0.0	-0.0	0.0	-0.0	-0.0	0.0	0.0	-0.0	-0.0	0.0	0.0	-0.0	0.0	-0.0	0.0	0.0	-0.00020929232804057526	-0.0	-0.0012264769833165378	0.0	0.0	-0.0006637446776709539	-0.0	-0.07664075415480409	0.0	1.2515144206786142e-06	0.00012958195731777624	-0.0	0.0	-0.0	0.0	0.0
cg02560834	-1.3176737923788951e-09	-0.0	0.0	-0.0	0.0	0.0	-0.0	-6.26791792100729e-06	0.0	0.0	0.0	0.0007062453350374398	-0.0	-0.0	0.0	0.0	-0.00012256782589772057	-0.0	-0.0	0.0	-0.0	0.0	-0.0	-0.0	0.0	-0.0	-0.0	-0.0	0.0	0.0	-0.005612982857889971	0.0	0.0	0.0	0.0	-0.0	-0.0	-0.0	-0.0	0.0	-0.0	0.0	-0.0	0.0	-0.0	-0.0	0.0	-0.0	0.0	4.652842136307597e-06	-0.002896644417424216	0.0008972811510492186	0.0	-0.0	0.0	-0.0	-0.009110703926408913	0.0	0.08230792767394976	1.5583100584706433e-05	-5.207522406516152e-06	-0.00013016314254562757	0.0	0.0	0.0	-0.0	0.0
cg05449607	5.3333280130730304e-09	0.0	0.0	-0.0	0.0	-0.0	0.0	4.346973336461067e-06	-0.0	0.0	0.0	0.000639318281178003	-0.0	-0.0	-0.0	-0.0	-4.871459668676177e-06	-0.0	0.0	-0.0	0.0	0.0	-0.0	-0.0	0.0	0.0	-0.0	0.0	-0.0	0.0	-0.007750084497292633	0.0	0.0	0.0	0.0	-0.0	-0.0	-0.0	-0.0	0.0	-0.0	-0.0	-0.0	0.0	-0.0	-0.0	0.0	0.0	0.0	0.0	-0.0008736918416906905	0.00034519400046232625	-0.0	0.0	0.0	0.0	-0.0	0.0	0.028910462607888248	-3.962386078090857e-05	7.698205813577284e-06	8.122215768183448e-05	-0.0	0.0	-4.5421097708587285e-06	0.0	0.0001207412359804584
cg02827112	6.478654784603352e-09	-0.0	0.0	-0.000718297423219802	0.0	-0.0	0.0	2.24578366752762e-06	-0.0	0.0	0.0	0.0002615731597611752	-0.0	-0.0	-0.0	-0.0	0.00020882786809789898	-0.0	0.0	-0.0	-0.0	-0.0	-0.0	0.0	0.0	0.0	0.0	0.0	-0.0	-0.0	-0.0012941602374388558	-0.0	0.0	0.03410197267108585	0.0	-0.0	0.0	-0.0	0.0	0.0	-0.0	0.0	-0.0	-0.0	0.0	0.0	0.0	-0.0	-0.0	0.0	-0.0008385543778149228	-0.00012490561427498843	-0.057776292666944604	-0.0	-0.0	-0.0	-0.02379748401714306	-0.0	0.060231937840291294	0.0	-3.5552340304789127e-06	2.2957680763655866e-05	-0.0	0.0	-0.0	-0.0	0.0
cg14685339	7.493152253862726e-10	-0.0	0.0	0.0	0.0	-0.0	0.0	-1.6318838151923996e-06	-0.0	0.0	0.0	3.882527358722096e-05	0.0	-0.0	0.0	-0.0	0.0003595154920078929	0.0	-0.0	-0.0	0.0	0.0	-0.0	-0.0	0.0	-0.0	0.0	0.0	0.0	-0.0	0.010881782807336026	0.0	-0.0	-0.0	-0.0	0.0	-0.0	-0.0	0.0	0.0	-0.0	-0.0	0.0	-0.0	0.0	0.0	0.0	-0.0	0.0	-0.0	-0.0015292721893200476	-0.0006254634863059545	-0.0	-0.0	-0.0	0.0	0.0007411035130676614	-0.0	0.016366719494068448	1.3016045389194654e-06	-1.6709484652766542e-06	0.00029793725023835696	-0.0	0.0	0.0	0.0	-0.0
cg23401539	-5.528016943760873e-10	0.0	-0.0	0.0008357830832280556	-0.0	-0.0	0.0	5.174367832922139e-05	0.0	0.0	0.0	0.0011789178576689372	9.838128052461373e-05	0.0	0.0	-0.0	0.00031461838356863065	0.0	-0.0	-0.0	-0.0	-0.0	0.0	0.0	-0.0	-0.0	-0.0	0.0	0.0	0.0	-0.004680789549778144	0.0	-0.0	-0.0	-0.0	-0.0	0.0	0.0	-0.0	-2.27246985938571e-05	0.0	-0.0	-0.0	-0.0	-0.0	0.0	0.0	0.0	0.0	0.0	0.0	0.000741849823707526	0.0	-0.0	0.0	0.0	0.006924816686162237	-0.0	0.0019838539213834668	-2.777707421438846e-05	4.7721476822487545e-06	-5.431411853021799e-05	0.0	0.0	-0.0	-0.0	-0.0
cg27269625	4.274233189498728e-10	-0.0	0.0	-0.0	0.0	0.0	-0.0	-2.888973204017817e-06	-0.0	-0.0	-0.0	-0.0003468539813048753	-0.0	-0.0	-0.0	-0.0	-1.547183380053046e-05	0.0	0.0	0.0	-0.0	-0.0	0.0	0.0	0.0	-0.0	0.0	0.0	-0.0	-0.0	-0.002552483172746955	-0.0	-0.0	0.0	-0.0	-0.0	0.0	-0.0	-0.0	0.0	-0.0	-0.0	-0.0	0.0	0.0	-0.0	-0.0	0.0	0.0	0.0	0.0	0.00027231972208705777	-0.0	-0.0	-0.0	0.0	-0.006866832585957196	0.0	0.00019133295410811557	-2.026460969545438e-05	6.24409997089392e-06	-6.798283024427849e-05	-0.0	0.0	-1.7386439793585646e-05	-0.0	0.0
cg17398849	4.256586625538975e-09	0.0	0.0	-1.6428791106079248e-05	-0.0	-0.0	-0.15994872927965584	-1.3886044931296187e-05	-0.0	-0.0	-0.0	0.0010295835537550717	0.00014293409702103958	0.0	0.0	-0.0	-0.00015687391362729223	0.0	0.0	-0.0	0.0	-0.0	0.0	0.0	-0.0	0.0	0.0	-0.0	-0.0	0.0	-0.007462210169073974	-0.0	-0.0	-0.0	-0.0	-0.0	-0.0	0.0	-0.0	-0.0	0.0	-0.0	-0.0	-0.0	0.0	0.0	0.0	0.0	0.0	-0.0	0.0002843033251110978	1.7841608627916068e-05	0.0	-0.0	0.0	-0.0	-0.000539182804690407	-0.0	0.03888384657692353	-0.0	-9.937734474375129e-07	-4.664546040380659e-05	-0.0	-0.0	0.0	0.0	-5.7018134868747635e-05
cg09793563	-4.053838515137981e-09	0.0	0.0	0.0	0.0	-0.0	-0.0	-1.3174945829280519e-05	0.0	-0.0	-0.0	-0.0008457064628274879	0.0	-0.0	-0.0	-0.0	0.00032244400921496556	0.0	0.0	0.0	-0.0	0.0	-0.0	-0.0	0.0	0.0	0.0	0.0	0.0	0.0	-0.0020949884677706793	-0.0	0.0	-0.0	0.0	0.0	-0.0	0.0	0.0	0.0	-0.0	0.0	0.0	0.0	-0.0	-0.0	0.0	-0.0	0.0	0.0	-0.0008325175499272652	0.0004977785374654639	0.23119416375878668	0.0	0.0	-0.0	-0.0032038200543817014	0.0	-0.04328195454083793	-0.0	3.4342224417633068e-06	-0.00017446265531009084	0.0	0.0	-0.0	0.0	0.0004764949162284426
cg22138327	-9.837716877881451e-09	-0.0	-0.0	0.0	0.0	-0.0	-0.0	3.052763857036048e-05	-0.0	0.009448643544670532	0.0003525113528618662	0.0017335978981738536	1.446177592514494e-05	0.0	0.0	7.946503979763018e-06	9.391084333413977e-05	0.0	-0.0	0.0	0.0	0.0	0.0	0.0	-0.0	-0.0	-0.0	0.0	0.0	0.0	-0.0005981060254029079	0.0	0.0	0.0	0.0	0.0	-0.0	0.0	0.0	-0.0	-0.0	-0.0	0.0	-0.0	0.0	-0.0	0.0	-0.0	-0.0	-9.628159760663031e-05	-0.00011117881109243486	0.00038076409640911156	-0.0	0.0	0.0	-0.0	0.011604435451393426	0.0	0.014966588461333759	-0.0	1.1303076686135367e-06	-0.00019183714136880334	0.0	0.0	-5.646251963028995e-07	0.0	0.0
cg18856776	-1.08359068435911e-09	-0.0	0.0	0.0	-0.0	-0.0	0.0	1.012009419812537e-05	-0.0	0.0	0.0	0.0006199179958137693	0.0	0.0	-0.0	0.0	3.098731831612953e-05	-0.0	0.0	-0.0	0.0	-0.0	0.0	0.0	-0.0	0.0	0.0	0.0	-0.0	-0.0	0.0005782018473763161	0.0	-0.0	-0.0	0.0	0.0	-0.0	-0.0	0.0	-0.0	0.0	-0.0	-0.0	-0.0	0.0	0.0	0.0	0.0	0.0	0.0	-0.0	-0.00013347435046435403	-0.0	0.0	-0.0	0.0	0.00469050955936049	-0.0	0.03787412782404836	-3.9875715379894375e-05	3.857062339913024e-06	-0.00011464520409224978	-0.0	0.0	-0.0	-0.0	-0.0
cg16936953	2.025465091276266e-09	-0.0	-0.0	0.0	-0.0	-0.0	0.0	9.013363641654843e-06	0.0	-0.0	-0.0	-0.00011239050472485368	-7.83821431331226e-06	0.0	0.0	0.0	0.00010656549695800997	0.0	0.0	-0.0	0.0	-0.0	0.0	-0.0	-0.0	-0.0003944610529891429	-0.0	-0.0	0.0	0.0	-0.008016878992251956	0.0	0.0	0.0	0.0	0.0	-0.0	-0.0	-0.0	-0.0	-0.0	-0.0	-0.0	-0.0	0.0	0.0	0.0	-0.0	0.0	-0.0	0.0	0.0005448183470938547	0.0	0.0	0.0	0.0	0.03215727087607377	0.0	0.02439226824675957	-2.0994954552370584e-05	3.2310679778471966e-07	-6.63657110111975e-05	-0.0	-0.0	7.956649840706157e-06	0.0	0.0
cg23754924	-7.571965495477134e-09	-0.0	-0.0	-0.0	0.0	0.0	0.0	-2.107411367000375e-05	-0.0	-0.0	-0.0	8.719523450153742e-05	-1.6608915938836503e-05	-0.0	-0.0	0.0006762971031632198	9.855420077539107e-05	-0.0	-0.0	-0.0	-0.0	0.0	0.0	-0.0	0.0	0.0	0.0	0.0	-0.0	0.0	0.0055491759015774455	-0.0	0.0	-0.0	-0.0	-0.0	-0.0	-0.0	-0.0	-0.0	0.0	0.0	0.0	0.0	-0.0	-0.0	0.0	0.0	0.0	9.818184844479878e-05	-0.0	5.875344974627406e-05	-0.0	-0.0	-0.0	0.0	0.00833166184310118	-0.0	-0.15206430563634404	0.0	1.3866423285138532e-06	-6.34701619844744e-05	-0.0	0.0	-1.1132690455426309e-05	-0.0	0.0
cg23859034	7.11073465651731e-09	0.0	0.0	-0.0	-0.0	-0.0	0.0	-3.7509030594394154e-05	0.0	-0.0010085830083137264	-0.000444609262539618	-0.0022770553946576707	-0.00021175842992798206	0.0	0.0	0.0	0.00026471993075525554	-0.0	0.0	0.0	-0.0	-0.0	0.0	0.0	0.0	0.0	0.0	-0.0	-0.0	-0.0	-0.016747247751580964	0.0	0.0	0.0	0.0	-0.0	0.0	0.0	0.0	0.0	0.0	0.0	0.0	-0.0	0.0	-0.0	0.0	0.0	-0.0	-2.833695058330354e-05	-0.0	0.00031812284273010933	-0.0	-0.0	-0.0	-0.0	-9.15971032911141e-05	0.0	-0.002373735063894717	0.0	1.2331786659488619e-06	-0.00012523521551047065	0.0	-0.0	0.0	0.0	-0.0
cg22903473	-1.400401781701151e-09	0.0	-0.0	-0.0	-0.0	-0.0	-0.0	-8.711832961501595e-05	-0.0	-0.0	-0.0	-0.00041680685878518395	-0.0	-0.0	-0.0	0.0	0.0003041985323286302	0.0	0.0	0.0	-0.0	-0.0	-0.0	-0.0	0.0	0.0	0.0	0.0	-0.0	-0.0	0.011332227063190215	0.0	0.0	0.02007965575009909	0.0	0.0	0.0	0.0	-0.0	-0.0	-0.0	-0.0	-0.0	0.0	-0.0	0.0	-0.0	0.0	0.0	-3.8080523692253577e-06	0.0	-0.0008581796467697629	-0.0	-0.0	-0.0	0.0	0.0004765953538700068	-0.0	0.03021900406261527	0.0	-1.006216500272361e-06	0.000464029226968554	0.0	-0.0	0.0	0.0	-0.0
cg18088897	1.0799478426807696e-08	-0.0	0.0	-0.0	0.0	0.0	0.0	3.971375735925457e-05	0.0	-0.0	-0.0	-0.0006297301160829354	-0.0	-0.0	0.0	-0.0006184970599667968	0.00011726726671021958	-0.0	0.0	0.0	-0.0	0.0	0.0	-0.0	0.0	-0.0	-0.0	-0.0	-0.0	0.0	0.0017350421584384945	0.0	0.0	0.0	0.0	-0.0	0.0	-0.0	-0.0	0.0	0.0	0.0	0.0	0.0	0.0	-0.0	-0.0	-0.0	0.0	-0.0	0.0009111600608611667	0.0011787276871303778	0.0	-0.0	0.0	-0.0	-0.010729885291112113	0.0037867270918038195	0.05982152771459982	7.845670031447486e-07	7.834683355094242e-07	7.202692348890433e-05	0.0	-0.0	0.0	-0.0	0.0
cg11436238	-6.316283554640878e-09	0.0	0.0	-0.0	-0.0	0.0	-0.0010877362760992751	2.509399753068501e-06	-0.0	0.0	0.0	6.608549008038928e-05	-5.0931821825495484e-05	-0.0	0.0	0.0	3.1587125891720125e-05	-0.0	-0.0	-0.0	-0.0	-0.0	-0.0	-0.0	0.0	-0.0	-0.0	-0.0	-0.0	-0.0	0.007912165529690963	0.0	0.0	0.0	0.0	0.0	0.0	-0.0	0.0	-0.0	0.0	-0.0	0.0	0.0	0.0	-0.0	0.0	0.0	-0.0	-0.0	0.0	-0.0006008610343702204	-0.10485990380672458	0.0	-0.006231046129609507	0.0	0.027065662215035875	-0.0	-0.031051529685354115	3.2527045872694874e-06	-3.396816507165835e-06	7.005137846226496e-05	-0.0	0.0	7.64107233500785e-07	-0.0	-0.0
cg19786725	2.8269277387898395e-09	0.0	-0.0	-0.0	-0.0	0.0	-0.0	-2.1300310235904592e-05	0.0	-0.0	-0.0	-0.0007229257557201123	-0.0	-0.0	-0.0	0.0	5.4776957295522656e-05	-0.0	0.0	-0.0	0.0	-0.0	-0.0	-0.0	0.0	0.0	-0.0	0.0	-0.0	0.0	0.0002745546282360838	-0.0	-0.0	0.0	0.0	-0.0	0.0	-0.0	-0.0	0.0	0.0	-0.0	0.0	0.0	0.0	-0.0	-0.0	0.0	-0.0	0.0	-0.0012368688047170574	-2.8032910333236044e-05	-0.0	0.0	-0.00502657145072298	0.0	0.027779987699582828	-0.0004390555107383084	-0.12383109660160885	-0.0	1.1085301785154916e-06	0.0001062264129526746	0.0	0.0	-5.418649572212922e-06	-0.0	-0.0
cg03487518	3.590529051660792e-09	-0.0	-0.0	0.0	-0.0	0.0	-0.07874747831090251	-3.5029284198335756e-05	-0.0	-0.0	-0.0	-0.0010403030910768	-0.0	-0.0	-0.0	-0.0	0.0003225496446793488	-0.0	0.0	0.0	-0.0	-0.0	-0.0	-0.0	-0.0	0.0	0.0	0.0	0.0	0.0	0.013061213410597903	0.0	-0.0	-0.0	0.0	-0.0	-0.0	0.0	0.0	-0.0	-0.0	0.0	-0.0	-0.0	0.0	0.0	-0.0	-0.0	0.0	0.0	-0.00021754011671318987	-0.00021730557865836482	-0.0	-0.0	-0.0	-0.0	0.001039103982474178	-0.0012810837383516508	-0.07588208416304075	1.696488226185718e-06	2.7485896473485593e-08	6.390589938811758e-05	0.0010106100540323894	0.0	-0.0	-0.0	0.0
cg16851423	-5.029943070273838e-09	0.0	1.1276866355039216e-05	-0.0	0.0	0.0	-0.0	-2.0690243918969312e-05	0.0	0.0	0.0	-0.00045700283250922543	-0.0	-0.0	-0.0	-0.0006216593325946787	-2.134108841267843e-05	0.0	-0.0	0.0	-0.0	0.0	0.0	-0.0	-0.0	0.0	-0.0	-0.0	0.0	0.00026834562558179656	-0.0007902281867940447	-0.0	-0.0	-0.0	-0.0	0.0	0.0	0.0	-0.0	-0.0	0.0	0.0	0.0	0.0	0.0	-0.0	-0.0	0.0	0.0	0.0001437480253908626	-0.0	0.0006816233387161452	0.0	-0.0	-0.0	0.0	-0.007817971463156763	-0.0	-0.0016019816007460412	-0.0	-3.7399052759228667e-06	-0.00022985745142164787	0.0	-0.0	-0.0	-0.0	7.590360707009174e-05
cg17527975	-3.2707302012169795e-09	0.0	-0.0	-0.0	0.0	-0.0	-0.0	-7.300312627017406e-06	0.0	-0.0	-0.0	0.0005114906068061163	1.168977663359665e-06	0.0	0.0	-0.0	-0.00013987063477253323	0.0	-0.0	-0.0	-0.0	-0.0	-0.0	-0.0	-0.0	0.0	-0.0	-0.0	0.0	0.0	0.0	0.0	0.0	0.0	0.0	0.0	0.0	-0.0	-0.0	-0.0	0.0	0.0	-0.0	0.0	-0.0	-0.0	0.0	0.0	0.0	0.0	-0.000717746855954448	0.00045937474611819	-0.0	0.0	0.0	0.0	-0.0013929038480445094	-0.0	-0.07539970640809043	0.0	3.6848027496139184e-06	-0.0001516982789047942	0.0	-0.0	3.5241154700860703e-06	0.0	-0.0
cg24509584	1.6427858009050892e-08	-0.0	-0.0	-0.0	-0.0	0.0	0.0	-5.0202832724086095e-05	-0.0	-0.0	-0.00011074505363909147	-0.0016205327768814503	-9.306734107645547e-05	-0.0	-0.0	-0.0	0.0002790723821266632	-0.0	0.0	-0.0	0.0	-0.0	0.0	0.0	0.0	0.0	-0.0	0.0	-0.0	-0.0	-0.013160064955811257	-0.0	-0.0	-0.016667874274007455	-0.0019988236239281343	-0.0028419027560037716	-0.0	0.0	0.0	0.0	0.0	-0.0	-0.0	0.0	0.0	-0.0	0.0	0.0	-0.0	-0.0	-0.0	0.0007540384903180768	0.0	0.0	-0.0	0.0	0.02097965957258498	0.0	-0.058154998443300264	-0.0	1.4806507370354913e-06	0.000199424458606138	-0.0	0.0	-0.0	0.0	-0.0007814250812241935
cg17297238	3.14246335217047e-09	-0.0	-0.0	-0.0	0.0	0.0	0.07632209304039012	3.966958887458591e-05	-0.0	0.0	0.0	0.001456325068854613	-0.0	0.0	0.0	-0.0	-0.0001997140540629642	0.0	-0.0	-0.0	0.0	0.0	-0.0	0.0	0.0	0.0	-0.0	-0.0	0.0	0.0	0.00043865916069571383	0.0	-0.0	0.0	0.0	0.0	0.0	0.0	-0.0	-0.0006477520986612752	-0.0	-0.0	0.0	-0.0	0.0	0.0	0.0	0.0	-0.0	-6.502345853101295e-05	-0.0013370720570996162	0.0006426819891905781	-0.0	-0.0	0.0008649629997516588	-0.0	-0.023319943326971196	-0.0	0.09310317242830397	0.0	2.457416687216534e-06	7.389580402097924e-05	0.0	0.0	-0.0	0.0	0.0
cg11753058	-3.1575067662106055e-09	0.0	-0.0	-0.0	-0.0	-0.0	-0.0	-0.00011054935604936748	-0.0	-0.0	-0.0	-0.0007053864452618204	-8.55110663576697e-05	-0.0	-0.0	0.0	0.00021145158301409894	-0.0	0.0	-0.0	0.0	-0.0	0.0	0.0	0.0	-0.0	0.0	-0.0	-0.0	-0.0	0.006396631617857114	0.0	-0.0	0.0	-0.0	-2.3918569902883495e-06	-0.0	-0.0	0.0	-0.0	0.0	0.0	-0.0	-0.0	0.0	-0.0	0.0	0.0	0.0	0.0	7.481547327228675e-05	-0.0010411765404672402	-0.0	0.0	0.0	0.0	0.012530524309245053	0.0	-0.09644473197706406	-0.0	-6.59834492480486e-08	-0.00015466423250920397	-0.0	0.0	0.0	-0.0	-0.0
cg25619459	1.1930862293100114e-09	-0.0	0.0	-0.0	-0.0	-0.0	0.0	2.114379100896387e-06	-0.0	0.0	-0.0	-0.0011875234390764473	-5.0026896992960274e-05	-0.0	-0.0	-0.0	-9.790476092254988e-05	-0.0	-0.0	-0.0	0.0	-0.0	0.0	0.0	-0.0	-0.0	0.0	0.0	0.0	-0.0	-0.0005662567575240337	0.0	0.0	-0.0	-0.0	-0.0	-0.0	-0.0	0.0	0.0	0.0	-0.0	-0.0	-0.0	0.0	0.0	0.0	0.0	0.0	0.00010708695656918616	0.0	-8.9015864214938e-05	0.0	-0.0	0.0	-0.0	-0.012207978899245178	0.0	0.030442382336096665	-3.4583973145672863e-06	-4.816305588091997e-07	-0.00012501476748902492	-0.0	-0.0	-0.0	0.0	0.0
cg08486242	9.067217399315954e-09	0.0	0.0	-0.0	0.0	0.0	-0.0	1.0614857549799895e-05	0.0	-0.0	-0.0	0.000461766330701283	0.0	-0.0	0.0	-0.00034892662128125236	7.067489843221994e-05	0.0	0.0	0.0	0.0	0.0	0.0	0.0	-0.0	0.0	0.0	0.0	-0.0	-0.0	0.006560753782907205	0.0	0.0	0.004386329288959027	-0.0	-0.0	0.0	-0.0	-0.0	-0.0002791330979566525	0.0	0.0	0.0	-0.0	0.0	0.0	0.0	0.0	-0.0	-3.456161444031955e-05	0.00098989322677166	-8.824865745549745e-05	0.0	-0.0	-0.0	-0.0	-0.0027621843382012587	0.0	0.054648948553904994	-0.0	-1.6535235692019322e-06	0.00013232222826183292	0.0	-0.0	8.77759137802495e-06	0.0	2.3199118001210915e-06
cg04830440	2.9278840441555257e-09	-0.0	0.0	-5.890972074796689e-05	0.0	0.0	0.07946096053200806	8.603862259975839e-05	0.0	0.0	0.0	-0.00031272971676104443	0.0	0.0	0.0	0.0	-0.0001537188287534316	-0.0	-0.0	-0.0	-0.0	-0.0	0.0	-0.0	0.0	-0.0	-0.0	-0.0	0.0	0.0	0.0	-0.0	-0.0	0.0	-0.0	-0.0	-0.0	-0.0	-0.0	0.0	0.0	0.0	-0.0	0.0	0.0	-0.0	-0.0	0.0	0.0	7.278960266934436e-05	-0.0008578104757413478	0.00046238176513160525	-0.0	-0.0	0.0	0.0	-0.0018790580280020797	-0.0	-0.13040726085691998	4.182618324919503e-06	1.446388585841536e-06	-3.7524167695493415e-06	0.0	-0.0	-0.0	0.0	0.0
cg06386498	-5.778778601713475e-09	0.0	-0.0	-0.0	0.0	0.0	-0.0	-3.387651784613897e-05	0.0	0.0	0.0	0.00029446298168875963	0.0	-0.0	-0.0	0.0	0.000281292793591044	-0.0	-0.0	0.0	-0.0	0.0	0.0	0.0	-0.0	-0.0	0.0	0.0	-0.0	0.0	-0.0013731741765343163	-0.0	0.0	0.0	0.0	0.0	-0.0	-0.0	0.0	0.00028980697768177813	-0.0	-0.0	0.0	-0.0	0.0	0.0	0.0	-0.0	0.0	-4.507788703759265e-05	4.231108820008125e-05	-0.0008994650529814113	-0.0	-0.0	0.009378673616879328	-0.0	-0.01625291467716374	0.0	-0.015881982018584546	0.0	2.252017306247654e-06	8.281024675566942e-05	0.0	-0.0	0.0	0.0	0.0
cg25888530	8.453498723794959e-09	-0.0	0.0	0.0	0.0	0.0	0.0	7.942724046205102e-06	0.0	0.0	0.0	0.0008045215941126252	0.0	0.0	0.0	-8.564210895534525e-05	0.0001845808464011904	-0.0	0.0	-0.0	0.0	0.0	-0.0	-0.0	0.0	-0.0	-0.0	-0.0	0.0	-0.0	-0.01724558538757856	0.0	0.0	0.0	0.0	0.0	0.0	-0.0	-0.0	0.0	0.0	-0.0	0.0	-0.0	-0.0	0.0	0.0	0.0	0.0	-4.545506871327227e-05	0.0	0.000683084540857047	-0.0	0.0	0.0	-0.0	0.026144892907862226	0.004158789504061049	0.05739993041382606	-6.756067749187561e-06	4.8839597734150926e-06	5.934132491656984e-05	-0.0	-0.0	8.905761802772266e-06	0.0	0.0
cg01374813	-2.0509942714910646e-09	0.0	-0.0	0.0	0.0	-0.0	-0.0	-2.864124002414367e-05	-0.0	-0.0	0.0	0.0001318185157511953	-0.0	-0.0	-0.0	-0.0	7.472166133643507e-05	0.0	-0.0	-0.0	-0.0	0.0	0.0	0.0	-0.0	0.0	0.0	0.0	0.0	-0.0	0.0010510778188407685	-0.0	0.0	0.07605139203976193	0.0	0.0	0.0	-0.0	-0.0	-0.0	0.0	0.0	0.0	0.0	-0.0	-0.0	-0.0	-0.0	-0.0	-0.00020328817759681508	-0.0	0.0003025785850032565	-0.0	0.0	-0.0	-0.0	-0.009940970280131207	0.0	-0.06863642165155377	-1.7279411540944452e-05	6.346727409074357e-07	-2.1263871914827393e-05	-0.0	-0.0	7.433752738252687e-06	0.0	0.000568131766203514
cg21975544	1.275653326206593e-09	-0.0	-0.0	-0.00012643097412055738	-0.0	-0.0	-0.0	1.3908067601211571e-05	0.0	0.0	0.0	-0.000895044807037426	-2.240715123949874e-07	-0.0	-0.0	-0.0	-0.00034430643787420224	0.0	-0.0	0.0	-0.0	-0.0	0.0	-0.0	-0.0	-5.341212973213207e-06	0.0	0.0	0.0	0.0	-0.0	0.0	-0.0	-0.0	-0.0	-0.0	-0.0	-0.0	-0.0	-0.0	0.0	-0.0	0.00022690144666447475	-0.0	0.0	-0.0	0.0	0.0	0.0	6.368577046232814e-05	0.00036679458515973337	0.0005543447974023066	-0.0	-0.0	-0.0	0.0	-0.004248728610376443	-0.0	-0.010298847995261314	-1.832644626041192e-05	4.5554241057529015e-06	-6.448072543012793e-05	0.0	0.0	-1.9818817492916475e-05	-0.0	0.00013250333366693934
cg22512573	-2.545636471925779e-09	-0.0	0.0	-0.0	0.0	-0.0	0.0	4.8471170513575784e-05	0.0	-0.0	-0.0	-1.813769388611666e-05	0.0	-0.0	-0.0	0.0	-0.00018121360268113745	0.0	0.0	-0.0	0.0	0.0	0.0	0.0	-0.0	0.0	0.0	-0.0	-0.0	0.0	0.010165726105245954	0.0	-0.0	-0.0	-0.0	-0.0	0.0	0.0	0.0	0.0	-0.0	-0.0	0.0	0.0	0.0	-0.0	-0.0	0.0	0.03883860665519242	0.0001972848784868989	-0.0	-0.0005757022106870333	0.0	-0.0	0.007389194265434916	0.0	0.0015985432202390252	0.0	-0.025407353098798782	-4.743543405032277e-06	5.963482138246736e-06	-8.13783279436924e-05	0.007699585466355202	0.0	0.0	-0.0	-0.0003041398127917488
cg11538322	-3.4315560632952505e-09	-0.0	-0.0	-1.4703354655929214e-05	-0.0	0.0	0.0	-2.557696384384018e-05	-0.0	-0.0	-0.0	-0.0006933330327291544	-2.4699250420065772e-05	0.0	-0.0	0.0	-0.00017057982837217922	-0.0	0.0	0.0	-0.0	-0.0	0.0	-0.0	0.0	-0.0	0.0	0.0	-0.0	-0.0	-0.006315805194845201	-0.0	0.0	-0.0	-0.0	-0.0	-0.0	-0.0	-0.0	-0.0	0.0	0.0	-0.0	-0.0	0.0	0.0	-0.0	0.0	0.0	0.0	0.00038655345890672874	3.500176685223715e-05	0.0	-0.0	-0.0	-0.0	-0.005850592246190465	0.0	-0.07194246620244901	-2.8738204556245618e-05	9.569950070932834e-06	4.37406282254154e-05	-0.0	0.0	-3.628372265792832e-06	-0.0	0.000253279298257686
cg19053877	-9.526589231323607e-09	0.0	0.0	0.0	-0.0	0.0	0.0	-2.307522801123633e-05	-0.0	0.0	0.0	0.0010998678054767483	0.0	0.0	-0.0	-0.0	-4.036644493985597e-05	0.0	-0.0	0.0	0.0	-0.0	0.0	0.0	0.0	-0.000479255973426964	0.0	-0.0	-0.0	0.0	0.011862003973003294	0.0	0.0	-0.0	-0.0	0.0	-0.0	-0.0	0.0	0.0006133527013393781	0.0	0.0	0.0	-0.0	0.0	0.0	-0.0	-0.0	0.0	0.0	0.0016164393385747617	-0.0013226953553358073	-0.0	0.0	0.0	0.0	0.012371591909192754	0.0	-0.16241348491561752	-6.882445273587085e-06	2.6779116542725057e-06	0.0003212903906365652	-0.0	-0.0	-0.0	0.0	0.0
cg02907982	-4.2086607665906355e-10	-0.0	-0.0	0.0	-0.0	-0.0	0.0	4.445927873865244e-05	0.0	-0.0	-0.0	4.8308456743665125e-05	0.0	0.0	0.0	0.0	9.719006109754609e-05	-0.0	-0.0	-0.0	0.0	0.0	-0.0	-0.0	-0.0	0.0	0.0	0.0	-0.0	0.0	-0.005269128931067583	-0.0	0.0	0.0	0.0	-0.0	0.0	0.0	0.0	-5.7366003868424514e-05	0.0	-0.0	0.0	0.0	-0.0	-0.0	0.0	0.0	0.0	-1.5426163020259636e-05	6.25799581855108e-05	9.66134123510849e-05	0.0	-0.0	0.0	0.0	0.006627765401666651	0.0	0.096152397418707	-0.0	1.7526397395847723e-06	4.055842224805835e-05	0.0	0.0	-0.0	0.0	0.0
cg05419385	1.53099901365343e-09	0.0	-0.0	-0.0	-0.0	0.0	0.0	-2.334286104158607e-06	-0.0	0.0	0.0	-0.00033901954033611095	-0.0	0.0	-0.0	0.0	-6.939153121387715e-05	-0.0	0.0	0.0	0.0	-0.0	0.0	0.0	-0.0	0.0	0.0	0.0	-0.0	-0.0	0.004673511367424916	0.0	-0.0	-0.0	0.0	0.0	-0.0	-0.0	0.0	0.0	0.0	0.0	0.0	-0.0	0.0	0.0	-0.0	0.0	0.0	0.0	0.0008662566649583522	-0.00037352373532910225	0.0	-0.0	-0.0	0.0	0.011155129688748744	0.0	-0.006610826250764045	-4.21878569828513e-05	5.163773749274522e-06	4.0241931973017345e-05	-0.0	-0.0	-0.0	0.0	0.0
cg07207692	-1.838954041107938e-10	0.0	-0.0	-2.912551393210943e-05	-0.0	-0.0	0.0	-4.91010449765805e-06	0.0	-0.0	-0.0	-0.0010612457366411536	-0.0	0.0	-0.0	-0.0	7.546986701117087e-05	-0.0	0.0	0.0	0.0	-0.0	0.0	0.0	0.0	-0.0	-0.0	0.0	-0.0	-0.0	0.008842584910467152	-0.0	0.0	-0.0	-0.0	0.0	0.0	0.0	0.0	-0.0	-0.0	0.0	0.0	0.0	0.0	-0.0	-0.0	-0.0	0.0	-0.0	-0.0	-0.0007134356935373478	0.15933017821374792	-0.0	0.0	-0.0	-0.008002471517958923	0.0	0.0884468456915048	-2.2115995017203096e-05	-2.3160999098362576e-06	-6.580171485847561e-05	-0.0	-0.0	-6.466978327772874e-07	0.0	0.00014897535783462223
cg19183867	3.3370469183020824e-10	-0.0	0.0	0.0	0.0	0.0	-0.027541580875423105	-6.164196994798992e-05	0.0	0.0	0.0	0.0006400227129879397	0.0	0.0	0.0	-0.0	0.0001225868034631583	0.0	-0.0	0.0	0.0	0.0	-0.0	0.0	-0.0	-0.0	-0.0	-0.0	0.0	-0.0	0.004850910343323619	0.0	0.0	0.09213086688208154	0.0	0.0	0.0	-0.0	-0.0	0.0	0.0	0.0	0.0	-0.0	0.0	-0.0	0.0	-0.0	-0.0	-5.855883552925056e-05	-0.0	0.0013706027362014347	-0.0	0.0	0.0	-0.0	-0.00278131034710896	0.004110942528501961	0.06918361476690671	-0.0	-4.417116127572598e-06	-6.806239855702686e-05	0.0	-0.0	0.0	0.0	0.0010995784864330372
cg22304085	-8.883168371659737e-09	0.0	0.0	-0.0	-0.0	-0.0	0.0	4.301660185998532e-05	-0.0	0.0	0.0	0.0003988207924243309	0.0	0.0	0.0	0.0	-6.05258161784749e-08	0.0	-0.0	-0.0	0.0	-0.0	-0.0	0.0	-0.0	0.0	0.0	-0.0	0.0	-0.0	0.009676697449596757	0.0	0.0	0.0	0.0	0.0	0.0	0.0	0.0	0.0	0.0	-0.0	-0.0	-0.0	0.0	0.0	-0.0	0.0	0.0	0.0	0.0	0.0003355451282504828	0.0	0.0	-0.0	-0.0	0.0015414442892880257	0.0	0.06885223118036038	-4.2185202827910266e-05	5.191190314986998e-06	2.7059099547639774e-05	0.0	-0.0	0.0	0.0	0.0
cg22854417	-6.409204633639792e-10	0.0	0.0	0.0	-0.0	0.0	-0.03791198836282808	-7.284125952810405e-05	-0.0	0.0	0.0	0.0003347000785963718	-0.0	0.0	0.0	-0.0	0.0001896547996834674	-0.0	-0.0	0.0	0.0	-0.0	0.0	0.0	-0.0	0.0	0.0	0.0	-0.0	0.0	-0.007827441416631593	0.0	-0.0	-0.0	-0.0	-0.0	0.0	-0.0	-0.0	0.0	0.0	-0.0	-0.0	-0.0	0.0	-0.0	0.0	0.0	0.0	-1.948490793282623e-05	0.0	0.00030041132270174846	-0.2458464402197347	0.0	0.0	-0.0	-0.0001460545167006316	0.0	-0.1712475211982028	-0.0	-1.172551087545806e-06	5.1963266050585104e-05	0.0	-0.0	0.0	-0.0	0.0
cg04555370	-2.3502407342626326e-09	0.0	-0.0	0.0	0.0	-0.0	0.029368237460157345	2.140823676630018e-06	0.0	0.0	-0.0	-5.7577600233016056e-05	0.0	-0.0	-0.0	0.0	8.2122763348088e-05	-0.0	-0.0	-0.0	-0.0	0.0	-0.0	-0.0	0.0	0.0	-0.0	-0.0	0.0	-0.0	0.0033904741037544483	-0.0	-0.0	-0.0	-0.0	-0.0	-0.0	0.0	-0.0	0.0	0.0	0.0	0.0	0.0	0.0	-0.0	0.0	-0.0	-0.0	0.0	-0.0	0.0003165640942716612	-0.0	0.0	-0.0	-0.0	-0.010175490092933899	0.0	0.01673227145760319	1.4006877873850763e-05	2.550948816157444e-06	-5.2849273877020314e-05	0.0	0.0	-4.577319935708699e-06	-0.0	0.0
cg24026230	1.4436934447906651e-08	-0.0	0.0	0.0	0.0	0.0	0.0	1.4544123055671174e-05	0.0	-0.0	-0.0	-0.0006178493876698191	-0.0	-0.0	-0.0	-0.0011953633583928426	9.334988359126933e-05	-0.0	0.0	0.0	-0.0	0.0	-0.0	-0.0	0.0	0.0	0.0	0.0	-0.0	-0.0	-0.008182043857147072	-0.0	-0.0	-0.0	-0.0	-0.0	0.0	-0.0	-0.0	0.0	-0.0	-0.0	-0.0	0.0	0.0	-0.0	-0.0	-0.0	-0.0	0.0	-3.171872609462857e-05	0.0001189732120280091	0.0	-0.0	-0.0	-0.0	-0.013125774107787135	0.0	0.08000963210001587	0.0	-1.941589000348082e-06	0.00010429476315516195	-0.0	-0.0	0.0	0.0	0.0002963029165799778
cg24710938	2.026949904960683e-08	0.0	0.0	-0.0	0.0	0.0	0.0	2.763346501475888e-05	0.0	-0.0	-0.0	-9.049513073661242e-05	-3.320951809335012e-05	-0.0	-0.0	-7.957266948797193e-05	-1.0862244945848996e-05	0.0	0.0	-0.0	0.0	0.0	-0.0	-0.0	0.0	-0.0	0.0	0.0	-0.0	-0.0	-0.008520195713988502	0.0	0.0	-0.0	0.0	0.0	-0.0	0.0	0.0	0.0	0.0	-0.0	-3.466025154346339e-05	-0.0	0.0	-0.0	0.0	-0.0	0.0	-0.0	-0.0	0.00024773998477225026	-0.0	0.0	0.0	-0.0	-0.004105556595201599	0.0	-0.04962676842054372	4.745396458253128e-06	5.47597978334057e-06	3.0683885747544547e-07	-0.0	0.0	-0.0	-0.0	-7.842458014742986e-05
cg13755776	1.4947468039904837e-09	-0.0	0.0	0.0	0.0	0.0	-0.03763036775610811	-7.002212830878534e-05	0.0	-0.0	-0.0	-7.208769459889253e-05	0.0	0.0	-0.0	0.0	0.0	0.0	-0.0	0.0	-0.0	0.0	0.0	-0.0	-0.0	-0.0	0.0	-0.0	0.0	-0.0	0.006841569392181699	0.0	0.0	0.0	0.0	0.0	0.0	-0.0	-0.0	0.0	-0.0	-0.0	0.0	-0.0	0.0	0.0	-0.0	-0.0	0.0	-0.0	-0.0	0.00026596050761896263	0.0	-0.0	-0.0	-0.0	-0.0031198330001073016	0.0	-0.05202337911807714	-3.638039648240419e-05	8.56158048642818e-06	4.718621335857766e-05	0.0	-0.0	0.0	-0.0	0.0008948710930514692
cg20156414	-7.186383667386988e-09	0.0	-0.0	-0.0	-0.0	-0.0	0.0	4.5224140202853524e-05	0.0	0.0	0.0	-0.0002840466868991569	0.0	0.0	0.0	0.0	0.0001240043800531368	-0.0	-0.0	0.0	-0.0	-0.0	0.0	-0.0	0.0	0.0	0.0	0.0	-0.0	0.0	-0.0	0.0	0.0	0.0	0.0	0.0	0.0	-0.0	-0.0	0.0	-0.0	-0.0	0.0	-0.0	0.0	0.0	0.0	0.0	0.0	-0.0	-0.00024333048118578595	0.0004646681203039216	0.061330158518176706	-0.0	-0.0	0.0	-0.001466801065909471	0.006597003788890974	0.05836337350433565	-2.2824566352030764e-05	8.696798384744219e-06	6.927768062601869e-05	0.0	0.0	0.0	0.0	0.00036580918187861686
cg21778746	-8.861771235570636e-09	-0.0	-0.0	0.0	-0.0	-0.0	-0.0	2.7378815746803255e-05	0.0	-0.0	-0.0	-0.001173606107215322	-6.521293010089371e-05	-0.0	-0.0	0.0	6.467883354414326e-05	-0.0	-0.0	0.0	-0.0	0.0	-0.0	-0.0	-0.0	-0.0	-0.0	-0.0	-0.0	0.0	0.0038027382345126363	-0.0	0.0	-0.0	0.0	-0.0	0.0	-0.0	0.0	0.0	0.0	-0.0	0.0	-0.0	-0.0	0.0	-0.0	-0.0	0.0	0.0	-9.720976430755237e-05	4.511349378343295e-05	0.0	-0.0	-0.0	0.0	0.013719643956487948	-0.0	-0.01973039569390458	-1.2048688424277227e-05	1.8018910049131164e-06	0.00012302087530182443	-0.0	-0.0	0.0	-0.0	0.0
cg06717750	-4.019897917513342e-09	-0.0	-0.0	-0.0	0.0	-0.0	0.0	-1.366522477628447e-05	-0.0	0.0	0.0	0.0009765202203605332	-0.0	0.0	0.0	0.0	-2.016200239059983e-05	-0.0	-0.0	0.0	-0.0	-0.0	0.0	0.0	0.0	4.610954227442459e-05	0.0	0.0	-0.0	0.0	0.009090122417583505	-0.0	0.0	0.0	-0.0	-0.0	0.0	-0.0	-0.0	0.0	-0.0	-0.0	0.0	-0.0	-0.0	0.0	0.0	0.0	0.0	0.0	0.0	6.095424091931136e-05	-0.0	0.0	0.0	-0.0	-0.01430766167271119	-0.0	0.018054478973713504	1.6027506432697723e-05	3.7987106090090315e-06	0.000114427849876703	0.0	-0.0	0.0	-0.0	-0.0
cg25391692	-6.209216316793116e-09	-0.0	-0.0	-0.0	-0.0	0.0	0.03339022956308871	1.6107943494353063e-05	-0.0	0.0	0.0	-0.00031751847031670055	-0.0	0.0	-0.0	-0.0	-0.0002274610458947917	0.0	-0.0	0.0	-0.0	-0.0	0.0	0.0	-0.0	1.9051784272790507e-05	0.0	0.0	0.0	0.0	0.0005786683887155336	-0.0	-0.0	-0.021308164910223925	-0.0	-0.0	-0.0	-0.0	0.0	0.00013556458583775251	0.0	-0.0	-0.0	-0.0	-0.0	-0.0	-0.0	0.0	0.0	0.0	0.0	0.00021223710790805716	-0.0	-0.0	0.0	0.0	0.011105844505953515	-0.0	-0.058058637072413856	-2.5537833950296863e-05	4.995578664961784e-06	9.770106338683203e-05	-0.0	0.0	-1.1740867298171553e-05	-0.0	0.0001293697434086088
cg05242019	-6.76724136014367e-09	-0.0	0.0	-0.0	-0.0	-0.0	0.00552244845201492	4.3784754090058795e-05	-0.0	0.0	0.0	0.00024927728577005135	-2.141594334552708e-06	0.0	0.0	0.0	-6.222207366302929e-05	0.0	-0.0	0.0	-0.0	-0.0	-0.0	0.0	0.0	-0.0	0.0	0.0	-0.0	-0.0	0.010009408712460588	-0.0	0.0	-0.0	-0.0	-0.0	0.0	0.0	0.0	-0.0	0.0	0.0	0.0	0.0	0.0	-0.0	-0.0	-0.0	0.0	0.0	0.0011920883545235676	0.0008996888802703662	-0.0	-0.0	-0.0	-0.0	-0.013304823408498343	0.0	-0.0003923133159168376	-1.1344979105905781e-05	6.7675056643913294e-06	8.63860056357584e-05	-0.0	0.0	-6.086076210190543e-06	-0.0	0.0008756916561927557
cg20349076	-7.92977324531893e-09	0.0	0.0	-0.0	-0.0	-0.0	0.0	7.3535298166952876e-06	0.0	0.0	-0.0	0.00024602157676215265	3.723631550801088e-05	-0.0	-0.0	0.0	0.00016544946014989512	-0.0	-0.0	-0.0	-0.0	-0.0	0.0	0.0	0.0	0.0	-0.0	0.0	-0.0	-0.0	-0.0002277559973711636	0.0	0.0	0.0	-0.0	-0.0	-0.0	-0.0	0.0	0.0	0.0	0.0	-0.0	0.0	-0.0	-0.0	-0.0	-0.0	0.0	0.00024481951123441446	-0.002950892658332872	0.0002526849035371911	-0.0	0.0	0.0	-0.0	-0.01232671049134893	-0.0	0.043583147099284215	0.0	6.417181378277281e-10	-4.604970498867469e-05	0.0	0.0	0.0	0.0	-0.0
cg13810149	-1.9218364563850205e-09	-0.0	-0.0	0.0	-0.0	-0.0	-0.0	-3.302647399741264e-05	-0.0	0.0	0.0	0.0004799673454971032	0.0	-0.0	-0.0	-0.0	0.00012453852162355418	0.0	0.0	-0.0	0.0	-0.0	0.0	0.0	-0.0	-0.0	0.0	0.0	-0.0	-0.0	-0.013749784692454862	0.0	0.0	0.0	0.0	0.0	-0.0	-0.0	0.0	0.0	0.0	0.0	-0.0	-0.0	-0.0	0.0	-0.0	-0.0	-0.0	0.0	0.0004270540251415755	0.0005525274251452743	0.0	0.0	0.0	0.0	0.010988503820567609	0.0	-0.08741214594687376	-2.3500094018489068e-05	-2.8098471213428128e-06	-5.829644511251604e-05	-0.0	-0.0	0.0	0.0	-0.0
cg21634993	-1.2257152124046678e-09	-0.0	0.0	-0.0	-0.0	-0.0	-0.0	-9.63240262405725e-06	-0.0	0.0	0.0	0.0014717760680484303	0.0	0.0	0.0	-0.0	9.962910972064944e-05	0.0	-0.0	-0.0	-0.0	-0.0	0.0	0.0	0.0	-0.0	-0.0	-0.0	-0.0	0.0	0.0007843786821186509	-0.0	0.0	-0.0	0.0	0.0	-0.0	-0.0	-0.0	0.0	0.0	0.0	-0.0	-0.0	0.0	0.0	-0.0	0.0	0.0	0.0	-6.812703752042929e-05	0.00022280072260439073	-0.0	-0.0	-0.00012455392715329667	-0.0	0.0051007675750161085	0.0	-0.060189927998201435	5.7330075805284714e-06	2.6538737061192286e-06	5.490792885186901e-05	-0.0	-0.0	0.0	0.0	0.0
cg25428429	-3.1377151854947046e-09	-0.0	-0.0	0.0	-0.0	-0.0	0.04884125489891128	8.825259150855566e-05	0.0	0.0	0.0	0.00035580567818284864	-0.0	0.0	0.0	0.0	-0.0002246281165512409	0.0	-0.0	0.0	-0.0	-0.0	-0.0	0.0	0.0	-7.412965633724694e-05	-0.0	0.0	0.0	0.0	-0.007665703649025	0.0	-0.0	-0.0	-0.0	0.0	-0.0	0.0	-0.0	0.0	0.0	-0.0	-0.0	-0.0	0.0	-0.0	-0.0	0.0	-0.0	-0.0	0.0	0.0006534606827301215	0.027675603522337548	-0.0	0.0	-0.0	-0.011071799304369061	0.0	0.11886382174756227	-3.2524043641321164e-05	1.6468770256756844e-06	-0.0001295586705372305	-0.0	0.0	-1.2529356068363279e-05	0.0	0.00011985924174735814
cg25690285	1.0214228258630014e-08	-0.0	0.0	-0.0	-0.0	-0.0	0.00797026046776402	-3.9137742338736e-05	-0.0	0.0	-0.0	-0.0004883598849102103	-9.239173099727166e-05	0.0	-0.0	-0.0	-0.00015744152076299972	0.0	0.0	-0.0	0.0	-0.0	0.0	-0.0	0.0	0.0	-0.0	-0.0	-0.0	0.0	-0.0009626739032822432	0.0	0.0	-0.0	0.0	-0.0	-0.0	0.0	0.0	-0.0	0.0	-0.0	-0.0	-0.0	0.0	0.0	0.0	-0.0	0.0	3.3868641375527677e-06	0.0	-0.0006891532716083521	-0.0	-0.0	-0.0	0.0	0.008360311473513599	-0.0	0.01940537506997817	-4.686384660741046e-06	6.297022135855087e-06	0.00012454277320900025	-0.0	0.0	-3.927979327347524e-06	-0.0	-0.0
cg06224551	-6.371717152316368e-09	-0.0	0.0	-0.0	-0.0	0.0	-0.0007522794544827033	-8.315972301670073e-05	-0.0	-0.0	-0.0	0.0001399032757797803	0.0	-0.0	-0.0	-0.0	-0.0001531767366214728	0.0	-0.0	-0.0	-0.0	-0.0	-0.0	-0.0	0.0	-0.0	-0.0	-0.0	0.0	0.0	0.007528661996895648	-0.0	-0.0	-0.0102821940013596	-0.0	-0.0	-0.0	0.0	0.0	0.0	-0.0	0.0	-0.0	-0.0	-0.0	0.0	0.0	-0.0	-0.0	5.1823693927203366e-05	-0.0010931224969671274	-0.0004399796666784893	-0.0	-0.006957667771463509	-0.0	0.0	-0.009308430241918039	-0.0012748305936199405	0.001186192237925431	2.6004920599019817e-05	-3.5662020048742442e-06	-5.617826617027616e-05	-0.0	0.0	-0.0	-0.0	-0.0
cg23164938	1.494206357530708e-09	-0.0	-0.0	0.0	0.0	0.0	0.0	-8.00598668596499e-07	0.0	0.0	0.0	-0.0011834184002266217	-5.915752498486543e-06	-0.0	-0.0	0.0	0.00011226694649810943	-0.0	-0.0	0.0	-0.0	-0.0	0.0	0.0	0.0	-0.0	0.0	0.0	-0.0	-0.0	-0.010969845567666527	0.0	0.0	-0.0	-0.0	-0.0	-0.0	-0.0	0.0	0.0	-0.0	-0.0	-0.0	0.0	-0.0	-0.0	-0.0	-0.0	0.0	-0.0	-0.0	0.0006409792034121464	-0.0	-0.0	0.0	-0.0	-0.005571426717700077	0.0	0.12248549221471003	0.0	-1.6763109476508128e-06	0.00013704179857871037	0.0	0.0	-0.0	0.0	-0.0
cg24363953	4.0746593721062305e-09	-0.0	-0.0	-0.0	-0.0	-0.0	0.0	-3.389164964860589e-05	-0.0	0.0	0.0	-0.00014966352580673061	-7.46020324649345e-05	-0.0	-0.0	0.0	-0.00013360313928032386	0.0	-0.0	-0.0	-0.0	-0.0	0.0	0.0	0.0	-0.0	0.0	-0.0	-0.0	0.0	-0.005059979021688521	0.0	0.0	0.0	-0.0	-0.0	-0.0	0.0	-0.0	0.0	-0.0	-0.0	-0.0	-0.0	0.0	0.0	0.0	0.0	-0.0	-0.0	-0.0	-0.0005180152815765948	0.0	-0.0	-0.0	0.0	0.005976650411422468	-0.0	-0.008072123571251286	-3.0409628466829335e-05	3.0537471455693056e-06	4.515293919680143e-05	-0.0	0.0	0.0	0.0	-0.0
cg06568454	-1.5308516526239665e-09	-0.0	0.0	-0.0	0.0	0.0	-0.0	-7.268455658235205e-06	0.0	-0.0	-0.0	-0.00030662598507028905	-0.0	-0.0	0.0	-0.0	-0.0	-0.0	-0.0	0.0	-0.0	0.0	-0.0	-0.0	0.0	-0.0	-0.0	-0.0	-0.0	0.0	0.0034126350218538493	-0.0	-0.0	-0.0	-0.0	-0.0	-0.0	0.0	0.0	0.0	-0.0	-0.0	-0.0	0.0	-0.0	-0.0	-0.0	-0.0	0.0	1.7729255242367964e-06	-0.0008320241952415062	-0.00020108857530030873	0.0	-0.0	-0.0	-0.0	-0.003810049514191774	-0.0	0.004937734343771192	4.580298318907242e-06	-2.0965649076531118e-06	-0.00019284807211138313	0.0	0.0	-0.0	-0.0	0.0
cg05539620	-4.918640539589451e-10	0.0	-0.0	-0.0	-0.0	-0.0	-0.057161646796701625	-6.138202822157926e-07	-0.0	-0.0	-0.0	0.0003405396481376632	5.449332999078551e-05	0.0	0.0	0.0	-8.297492823484447e-05	0.0	0.0	0.0	0.0	-0.0	0.0	0.0	-0.0	0.0	0.0	0.0	-0.0	-0.0	0.0	0.0	0.0	0.0	0.0	-0.0	0.0	-0.0	-0.0	0.0	-0.0	-0.0	-0.0	-0.0	-0.0	0.0	-0.0	0.0	0.0	0.0	0.0014857437500113136	6.258191398024456e-05	0.0	0.0	0.0	0.0	-0.003666807425581378	0.0	0.01083206443789774	-0.0	-4.220541142966423e-06	0.00012109075963530138	-0.0	-0.0	1.026520053120267e-05	0.0	-0.0
cg14175355	1.6072569989373508e-09	-0.0	0.0	0.0	-0.0	-0.0	0.0	1.7275171466536217e-05	-0.0	0.0	0.0	0.00010644784349845325	0.0	0.0	-0.0	-0.0	-3.148968563042886e-05	-0.0	-0.0	-0.0	0.0	-0.0	0.0	0.0	-0.0	-0.0	0.0	-0.0	0.0	0.0	0.008225181038156322	0.0	0.0	-0.0	-0.0	0.0	0.0	0.0	0.0	-0.0	0.0	-0.0	0.0	-0.0	0.0	0.0	-0.0	-0.0	-0.0	-0.0	-0.0024967732195476286	-0.0001103769999403122	0.0	-0.0	-0.0	-0.0	-0.015057542687657533	0.0	-0.037168196556648374	-9.207505410358726e-06	1.9863353403316136e-06	-8.311770937025484e-05	-0.0	-0.0	-1.2080129648474585e-06	-0.0	0.0
cg24668061	-2.2953351664431377e-09	-0.0	0.0	0.0	-0.0	0.0	-0.0	-3.1920208480039994e-05	0.0	0.0	-0.0	-0.00041458886197290323	-0.0	-0.0	-0.0	0.0001719198288263094	-0.000171915125697229	-0.0	0.0	-0.0	0.0	-0.0	-0.0	-0.0	-0.0	-0.0	0.0	-0.0	0.0	0.0	-0.003879170371906856	-0.0	-0.0	-0.0	-0.0	0.0	-0.0	0.0	0.0	1.932143901932974e-05	-0.0	-0.0	-0.0	0.0	0.0	0.0	-0.0	0.0	0.0	0.0	0.0006834141127893173	-0.0006003870640228931	-0.0	0.0	-0.0	0.0	0.008207857374619446	-0.0	0.023292778436696422	-2.2483057482638197e-06	2.1741204392546763e-07	0.00012542315941477906	0.0	-0.0	0.0	-0.0	-0.0
cg19153984	5.092961406855214e-09	0.0	0.0	0.0	0.0	-0.0	-0.0	1.814363185747276e-05	0.0	0.0	0.0	0.0001811407792723811	0.0	0.0	0.0	0.0	-2.140398709701989e-05	0.0	-0.0	0.0	0.0	0.0	-0.0	0.0	0.0	0.0001775930692193528	0.0	0.0	-0.0	-0.0	0.0	-0.0	-0.0	-0.0	-0.0	0.0	-0.0	0.0	-0.0	-0.0	0.0	0.0	-0.0	0.0	0.0	-0.0	0.0	0.0	0.0	-3.2730631641744492e-06	0.0	0.0003986782875328312	0.0	0.0	-0.0	-0.0	-0.016511021249628516	0.001222275450124329	0.02415781127311205	-0.0	7.679404660031387e-06	-4.38222757793555e-05	-0.0	0.0	-0.0	0.0	7.700074460976636e-05
cg06483820	4.905437084306332e-09	0.0	-0.0	0.0	-0.0	-0.0	-0.014385089401285701	-8.41408838738441e-05	-0.0	-0.0	-0.0	-0.0014149596929568398	-9.369581619250746e-05	-0.0	-0.0	0.0	0.00014409876093024254	-0.0	0.00016013021026821858	-0.0	-0.0	0.0	0.0	-0.0	-0.0	-0.0	-0.0	0.0	-0.0	0.0	-0.014577595417253127	0.0	0.0	0.0	-0.0	-0.0	0.0	-0.0	-0.0	-0.0	-0.0	-0.0	0.0	0.0	0.0	0.0	0.0	0.0	-0.0	-8.20274681994489e-05	-0.0	-0.0003904058485602718	-0.0	0.0	0.0	0.0	0.010020453407139772	-0.0	-0.037689801880004065	-1.966525549480358e-05	-1.5342314672606023e-08	-6.401926658250115e-05	0.0	0.0	-5.402588278442131e-06	-0.0	0.0
cg03803979	2.5257435847841106e-09	0.0	-0.0	0.0	-0.0	0.0	-0.036428818003926604	-5.8885847309722144e-05	-0.0	0.0	0.0	0.00037600911903871585	0.0	-0.0	0.0	-0.0	0.00011106503004770892	-0.0	0.0	0.0	0.0	0.0	-0.0	-0.0	-0.0	-7.934405358014112e-06	-0.0	-0.0	0.0	0.0	0.01286921986149166	-0.0	-0.15368874157781454	0.0	-0.0	-0.0	-0.0	0.0	-0.0	-0.0	-0.0	0.0	-0.0	-0.0	0.0	0.0	-0.0	-0.0	-0.0	-9.822722592490313e-05	0.0	-0.000409163204180564	-0.0	0.0	0.0	-0.0	-0.014316617973214785	0.0	-0.04211849430180587	2.759939127094847e-05	-5.831719127381525e-06	-6.073334519836499e-05	0.0	-0.0	2.384848910680386e-06	0.0	-0.0
cg05577078	7.910869009405067e-09	-0.0	-0.0	0.0	-0.0	-0.0	0.0	8.712428388700156e-06	0.0	0.0	0.0	-0.0003486796282962057	-0.0	0.0	-0.0	-0.00023030606023931248	2.779309866234498e-05	0.0	0.0	-0.0	0.0	-0.0	0.0	0.0	0.0	0.0	0.0	0.0	-0.0	-0.0	0.0	0.0	-0.0	-0.0	-0.0	-0.0	0.0	-0.0	0.0	-0.0	0.0	-0.0	0.0	-0.0	0.0	0.0	-0.0	0.0	0.0	0.0	0.0	-0.000229689887793647	-0.0	-0.0	-0.0	0.0	0.01782696207856965	-0.0	0.059223233395240354	-3.611015188228837e-05	3.050249343538032e-06	2.93398873418311e-05	-0.0	0.0	-1.162753870584397e-06	0.0	-0.0
ch.10.86045777R	3.14590017474075e-09	0.0	0.0	-0.0	0.0	0.0	0.0	8.27276091384263e-06	-0.0	-0.0	-0.0	-0.00021279749181257867	-1.6967992232375353e-05	-0.0	-0.0	-0.0	-0.0	0.0	0.0	-0.0	0.0	0.0	0.0	-0.0	-0.0	0.0	-0.0	0.0	0.0	0.0	-0.005681686122781218	-0.0	0.0	0.0	-0.0	-0.0	0.0	-0.0	-0.0	-0.0	0.0	0.0	-0.0	-0.0	-0.0	0.0	0.0	0.0	-0.0	-0.0	-0.0	-0.00030527719291706276	0.0	0.0	0.0	-0.0	-0.0036009766919541976	-0.0	0.06438266759838591	0.0	-3.902455280609155e-06	3.382024043638087e-05	-0.0	0.0	0.0	-0.0	-0.0
cg11272491	6.426529101396806e-10	-0.0	0.0	0.0	-0.0	-0.0	-0.005566011441907426	-1.778262343015898e-05	-0.0	0.0	0.0	0.0008322753361989753	0.0	-0.0	-0.0	-0.0	-0.00011463530433981392	-0.0	-0.0	-0.0	-0.0	0.0	-0.0	0.0	0.0	-0.0	-0.0	-0.0	0.0	0.0	0.006394674043597717	0.0	0.0	-0.0	-0.0	-0.0	-0.0	-0.0	0.0	-0.0	0.0	0.0	0.0	-0.0	-0.0	0.0	0.0	0.0	-0.0	-0.0	0.00031099066238898625	-0.0004424771365639669	-0.6269936198695866	-0.0	-0.00648892735489741	0.0	0.005618220220419128	-0.011583400895107352	0.0026690794226190604	2.902413996265675e-05	-4.131049141973935e-06	-0.00012577069960778835	-0.0	0.0	-1.8020489719917447e-06	-0.0	-0.0003517696378965168
cg10020581	4.3912728106498035e-09	0.0	0.0	-0.0	0.0	-0.0	-0.0	2.6541910406207957e-05	0.0	-0.0	-0.0	-0.0011205681950981017	-0.0	-0.0	-0.0	0.0	-6.465749429811153e-05	-0.0	0.0	-0.0	0.0	0.0	0.0	-0.0	0.0	-0.0	0.0	0.0	0.0	0.0	0.0006808970819674503	-0.0	-0.0	-0.0	-0.0	-0.003764542683798447	-0.0	0.0	-0.0	-0.0	-0.0	0.0	0.0	0.0	0.0	-0.0	-0.0	-0.0	0.0	0.0	-0.0015560259715007429	0.00031638620158247694	-0.0	-0.0	0.0007575836773825751	-0.0	-0.003916954241524197	-0.00035590921231749584	0.10577990785564494	-3.4663084326976386e-06	-1.5424562556171333e-06	-0.00013333906407579188	0.0	0.0	-2.618115263653141e-06	-0.0	0.0
cg23055674	2.1520957471772548e-09	-0.0	-0.0	0.0	0.0	0.0	0.0	-1.734807952830356e-05	0.0	0.0	0.0	-0.0006217696842296069	-0.0	-0.0	-0.0	0.0	-7.507513067165383e-05	-0.0	0.0	0.0	-0.0	0.0	-0.0	-0.0	0.0	-0.0	0.0	0.0	0.0	0.0	-5.635416505102103e-05	-0.0	-0.0	0.0	-0.0	0.0	0.0	0.0	0.0	0.0	-0.0	-0.0	0.0	0.0	0.0	-0.0	0.0	-0.0	-0.0	-2.450134412465894e-07	-0.0007551232925152257	0.00024204224503762955	0.0	0.0	0.0	-0.0	-0.009302431320525413	-0.0	0.02334367877057572	1.2520978769623877e-05	-2.7204265580818774e-06	-0.00011287959734229843	0.0	-0.0	-0.0	-0.0	0.000125516423151203
cg08950537	9.619341570833694e-09	-0.0	-0.0	0.0	0.0	0.0	-0.0	-2.1379304144982125e-05	-0.0	-0.0	-0.0	0.0006804748826186782	0.00017168325755878618	-0.0	-0.0	-0.00037035297986028607	-8.722989008177874e-05	-0.0	0.0	-0.0	-0.0	0.0	-0.0	-0.0	0.0	-0.0	-0.0	0.0	0.0	0.0	-0.015669314597948975	0.0	0.0	0.0	0.0	0.0	-0.0	0.0	0.0	0.0	-0.0	-0.0	0.0	-0.0	-0.0	0.0	-0.0	-0.0	0.0	3.970957169817919e-06	-0.0008002113209161926	-0.0004064553006763626	0.0	-0.0	0.0	-0.0	-0.013309215775795809	0.0	0.018890292714693353	-2.16227311000169e-06	5.320798972356635e-06	-6.619683869261819e-05	-0.0	-0.0	0.0	0.0	0.0
cg08564280	-2.315080648920182e-09	0.0	-0.0	0.0	0.0	0.0	0.0	-5.985132059747693e-06	-0.0	-0.0	-0.0	0.000119915556932373	7.696740607563079e-05	-0.0	-0.0	-0.0	-0.00012926161155386097	0.0	0.0	-0.0	0.0	0.0	-0.0	-0.0	-0.0	0.0	-0.0	-0.0	-0.0	0.0	-0.0072774255521110475	0.0	0.0	-0.0	-0.0	-0.0	0.0	0.0	0.0	-0.0	0.0	0.0	0.0	0.0	-0.0	0.0	0.0	0.0	-0.0	0.0	0.0	-0.00018023512417649103	-0.0	-0.0	0.0	0.0	0.02072336847146234	0.0	-0.03065237642322796	-0.0	5.244049288682862e-06	7.413690316285319e-05	-0.0	-0.0	-0.0	0.0	-0.0
cg14257907	-2.925860536280256e-09	-0.0	-0.0	0.0	0.0	-0.0	0.0	-6.6550317428875745e-06	0.0	-0.0	-0.0	-0.0006331950497194881	-0.0	-0.0	0.0	0.0	0.00011296633452143601	-0.0	-0.0	0.0	-0.0	0.0	-0.0	-0.0	0.0	-0.0	-0.0	-0.0	0.0	-0.0	0.010835478509595108	-0.0	-0.0	-0.0	-0.0	-0.0	-0.0	0.0	-0.0	-0.0	0.0	0.0	0.0	0.0	0.0	-0.0	0.0	-0.0	-0.0	0.0	-0.0	0.0001844824345355039	0.0	-0.0	-0.0	-0.0	0.0015672665673123513	0.0	-0.011356697575876804	1.480922497118751e-05	1.319594790547385e-06	-6.226837307216109e-07	0.0	0.0	-1.2240903269693165e-06	-0.0	0.00015704425191166463
cg04055637	-6.601039905098539e-09	-0.0	-0.0	0.0	0.0	-0.0	0.009399556769549587	1.559179421853021e-05	-0.0	0.0	0.0	0.000528865872710362	1.3637523345739463e-05	0.0	0.0	0.00022275723083923563	-0.00011710962378491579	-0.0	-0.0	0.0	0.0	0.0	-0.0	-0.0	-0.0	-0.0	-0.0	0.0	0.0	0.0	0.008716993740847017	0.0	0.0	0.0	0.0	-0.0012511048844512148	-0.0	-0.0	0.0	0.0	-0.0	-0.0	-0.0	-0.0	-0.0	0.0	-0.0	-0.0	0.0	0.0	0.0	8.747611758315292e-05	-0.0	-0.0	-0.0	0.0	-0.010091888044898138	-0.0	0.012794603139385899	-8.988891618442246e-06	-2.581837310848326e-06	0.00023068418822586652	0.0	-0.0	-0.0	0.0	0.0
cg14196028	-5.833442608509661e-09	0.0	-0.0	0.0	-0.0	-0.0	-0.023045696345210226	-6.751553042618441e-05	-0.0	-0.0	-0.0	0.000730638956181515	2.9361088511353122e-05	-0.0	-0.0	-0.0	6.86262622061083e-05	0.0	0.0	0.0	-0.0	-0.0	-0.0	-0.0	0.0	-0.0	-0.0	-0.0	-0.0	-0.0	-0.0019476282495604254	0.0	-0.0	0.0	-0.0	-0.0012096523288689068	-0.0	-0.0	0.0	-0.0	0.0	0.0	-0.0	-0.0	0.0	-0.0	-0.0	0.0	-0.0	0.00020386027852183322	-0.00048294483623079995	-0.0003284092238832847	-0.0	-0.015585093817052599	0.0	-0.0	0.00694162690367593	-0.0	0.04158257218015792	0.0	-3.7154503558826658e-06	7.354581849953479e-05	0.0	0.0	0.0	0.0	-0.0
cg17197065	-4.4762600620813e-09	-0.0	-0.0	0.0	-0.0	0.0	0.0	1.2779026906248001e-05	0.0	0.0	-0.0	-0.00044768490263283014	-0.0	0.0	-0.0	7.783948473660945e-05	1.6267344355055235e-05	0.0	-0.0	-0.0	0.0	-0.0	0.0	-0.0	0.0	0.0	0.0	0.0	-0.0	-0.0	0.0141040360391226	0.0	0.0	0.0	0.0	0.0	-0.0	-0.0	0.0	-0.0	0.0	-0.0	-0.0	-0.0	0.0	0.0	0.0	0.0	0.0	0.0	0.0004194102738215498	-0.0004741753172475139	0.08378404319689936	0.0	-0.0	0.0	0.018121232426868784	0.0	0.0503211287613272	-2.4612906181371444e-05	8.725148809586229e-06	0.0001235554591712524	-0.0	0.0	-0.0	0.0	0.0
cg07834574	7.245622843932785e-09	-0.0	0.0	0.0	0.0	0.0	0.0	3.371934396709122e-05	-0.0	-0.0	-0.0	0.000294512175406905	4.4420012616889174e-05	0.0	0.0	-0.0	0.00014884704647813747	-0.0	-0.0	0.0	-0.0	0.0	-0.0	0.0	0.0	-0.0	0.0	0.0	0.0	-0.0	0.007359853350370187	-0.0	0.0	0.0	0.0	0.0	-0.0	0.0	0.0	0.0	0.0	0.0	0.0	-0.0	0.0	0.0	-0.0	-0.0	0.0	0.0	-0.0	-0.0002314314758454916	0.0	-0.0015999656121107948	-0.0	-0.0	0.0065920316042261794	-0.0	0.060389857797634165	1.2465000308908938e-05	-6.756811522154259e-06	0.0001656615758307503	-0.0	-0.0	0.0	0.0	0.00013771435602764458
cg17984508	4.305561274906769e-09	0.0	-0.0	0.0	0.0	0.0	-0.0	-7.757571727507204e-05	0.0	0.0	0.0	-1.15740001393794e-05	-0.0	-0.0	0.0	-0.00015886214722336678	0.0002906864764266312	0.0	0.0	0.0	-0.0	0.0	-0.0	-0.0	0.0	0.0	-0.0	0.0	-0.0	-0.0	-0.001471383881119036	0.0	0.0	0.0	0.0	-0.0	0.0	-0.0	-0.0	-0.0	0.0	0.0	0.0	-0.0	0.0	-0.0	0.0	0.0	0.0	0.0	0.0	-0.0005207993911077139	0.0	0.0	-0.0	0.0	0.009374657400283818	0.0	-0.04763894622145418	0.0	8.382643855333637e-07	-1.5336182233858129e-06	0.0	-0.0	6.573020068699037e-06	0.0	-0.0
cg08781988	-3.8689571851542365e-09	0.0	-0.0	-0.0009005164113013971	-0.0	0.0	-0.18007767660268664	-2.1415758643214747e-05	-0.0	-0.0	-0.0	-0.00041994301613622483	7.031740248955225e-05	0.0	0.0	0.00012919991834842994	1.4076729730657628e-05	0.0	-0.0	-0.0	0.0	-0.0	0.0	0.0	-0.0	-0.00045390501218118987	-0.0	-0.0	0.0	0.0	-0.0	-0.0	-0.0	-0.0	0.0	0.0	-0.0	0.0	0.0	0.0	0.0	-0.0	-0.0	-0.0	0.0	0.0	-0.0	-0.0	-0.0	-4.086656718850153e-05	0.0006428954616871312	-3.923565854668106e-05	-0.0	-0.0	0.0	-0.0	-0.012764511010351842	-0.0	0.01830289638086685	-7.91442896600858e-06	-4.670040131655213e-06	8.615025161712298e-05	-0.0	-0.0	0.0	-0.0	-0.0
cg21461100	1.9990047943689834e-09	-0.0	0.0	-0.0	0.0	-0.0	0.0	-7.165119184949273e-06	-0.0	0.0	0.0	0.0018335920204629586	6.623380672762241e-05	-0.0	0.0	0.0	0.00013933439264086892	0.0	0.0	0.0	-0.0	0.0	-0.0	-0.0	0.0	0.0	-0.0	-0.0	0.0	-0.0	-0.005544590313673516	0.0	1.4065323732109367	0.016444033803379405	0.0	-0.0	-0.0	-0.0	-0.0	-0.0	0.0	0.0	0.0001983140213214441	0.0	0.0	-0.0	0.0	-0.0	0.0	4.855308485659643e-05	-0.0	-7.818783543534473e-05	-0.0	0.0	-0.0	-0.0	-0.0022815454314076707	0.0	-0.04307956397799379	1.5843104666028978e-05	-4.800984969593108e-06	-0.00023337747572063538	-0.0	0.0	0.0	0.0	0.0
cg09345593	9.421233928495484e-09	-0.0	0.0	0.0	-0.0	-0.0	-0.11739435595812847	-1.7674317252373735e-05	0.0	-0.0	0.0	0.0013754067482308278	0.00010626236677906629	0.0	0.0	-0.0	-0.0003068850744035741	-0.0	0.0	-0.0	0.0	-0.0	0.0	0.0	-0.0	-0.0	-0.0	-0.0	0.0	0.0	-0.003870095239825741	-0.0	-0.0	-0.0	-0.0	-0.0	-0.0	-0.0	0.0	-0.0	0.0	0.0	-0.0	-0.0	-0.0	0.0	0.0	0.0	0.0	0.0	0.0008962246292140798	-7.641964880862839e-05	-0.0	-0.0	0.002242895416964858	0.0	0.010563248143702594	-0.0	-0.05174993045456617	-2.719829886892439e-06	8.898074179549312e-07	-3.247279398014394e-05	-0.0	0.0	0.0	-0.0	-0.0
cg07318204	-1.362405250332266e-09	-0.0	0.0	-0.0	-0.0	0.0	-0.06033587744182219	-3.231967429251023e-05	0.0	-0.0	-0.0	-0.0005668760053914869	-0.0	-0.0	-0.0	-0.0	-6.007030952087186e-05	0.0	-0.0	0.0	0.0	0.0	0.0	0.0	0.0	0.0	0.0	-0.0	-0.0	-0.0	0.00632136183828623	-0.0	-0.0	0.0	-0.0	-0.0	-0.0	0.0	-0.0	-0.0	0.0	0.0	-0.0	0.0	0.0	-0.0	-0.0	0.0	-0.0	0.0	0.0	0.0007476062771788415	0.0	-0.0	0.0	0.0	-0.0028314089614359453	0.0	0.026468792441343526	0.0	1.198137531381296e-06	-0.00021017994249782033	0.0	0.0	-0.0	-0.0	0.0011778255660928026
cg04018624	-2.254164703459169e-10	0.0	-0.0	0.0	-0.0	-0.0	0.0	3.1714299222300476e-05	0.0	0.0	0.0	-0.00016263657656664766	0.0	0.0	0.0	0.0	5.365620546978702e-05	0.0	0.0	-0.0	0.0	-0.0	0.0	0.0	-0.0	-0.0	-0.0	0.0	0.0	0.0	-0.02855611755480793	0.0	-0.0	-0.0	-0.0	-0.0	0.0	0.0	0.0	-0.0	0.0	0.0	-0.0	0.0	0.0	-0.0	-0.0	-0.0	0.0	0.0	-0.0008741533688982827	0.000645296539636311	-0.0	0.0	0.0	0.0	0.0077192889878769785	-0.0	-0.0012296496708669713	-2.6442997998349633e-05	4.4425507159314583e-07	-6.978859110747035e-05	0.0	0.0	-2.105365726957006e-06	0.0	-0.0
cg21822017	-6.468832685735726e-09	-0.0	-0.0	-0.0	-0.0	-0.0	-0.0	7.133435077594831e-06	-0.0	0.0	0.0	0.0018138697843272007	3.0344046701577063e-05	0.0	0.0	-0.0	6.64298325867308e-05	0.0	0.0	-0.0	0.0	-0.0	0.0	0.0	-0.0	0.0	-0.0	0.0	-0.0	-0.0	-0.004418770271520309	0.0	0.0	0.0	0.0	0.0	0.0	-0.0	0.0	0.0	0.0	0.0	0.0	-0.0	0.0	-0.0	-0.0	0.0	0.0	0.0	0.00024444900150433804	5.982022999953195e-05	0.0	0.0	-0.0	-0.0	-0.009095787688293288	0.0	0.0656202268319458	-5.7300014788870077e-05	3.3508464759503764e-06	-0.00017980891697068888	-0.0	0.0	-0.0	-0.0	0.0
cg08094551	-7.720131964220327e-09	-0.0	-0.0	-9.160807890459813e-05	-0.0	0.0	-0.0	-6.262089538414234e-08	0.0	0.0	0.0	0.0009299523425105716	4.268246036245545e-05	0.0	0.0	0.0	1.9326226237474427e-05	-0.0	-0.0	0.0	0.0	-0.0	0.0	0.0	-0.0	-0.0	0.0	-0.0	0.0	-0.0	-0.0036438904185949438	0.0	-0.0	0.0	-0.0	0.0	-0.0	0.0	-0.0	-0.00028882398785111613	-0.0	-0.0	0.0	0.0	-0.0	0.0	0.0	-0.0	0.0	-0.0	-5.662606919961439e-05	-0.00028639126472544506	0.0	-0.0	0.0	-0.0	-0.004464141401164106	0.0	0.04844748738580094	-1.6744387857687891e-06	3.325788817571996e-06	-0.00023722963907360224	0.0	-0.0	0.0	-0.0	0.0005496896344746768
cg11048134	2.523667382799583e-09	0.0	-0.0	0.0	-0.0	0.0	0.0	2.0390775784511883e-05	0.0	0.0	0.0	-0.0004757150852588361	-0.0	0.0	-0.0	0.0	9.489202933196196e-05	-0.0	0.0	0.0	-0.0	-0.0	0.0	0.0	-0.0	0.0	0.0	0.0	-0.0	0.0	0.0010163821678731875	0.0	-0.0	-0.0	-0.0	-0.0	0.0	-0.0	0.0	-0.0	0.0	-0.0	0.0	-0.0	0.0	0.0	0.0	0.0	0.0	0.0	0.0	-8.777467043463514e-06	0.0	-0.0	-0.0	-0.0	-0.001028551133087028	0.0	-0.06762161513579718	-2.567017323783655e-05	7.367456265581375e-06	8.397634468702892e-05	-0.0	-0.0	-0.0	-0.0	0.0
cg04952377	8.323847407388086e-09	0.0	0.0	-0.0	-0.0	0.0	-0.0	-3.2326323685932346e-06	-0.0	0.0	0.0	0.00020990869388940597	-0.0	0.0	-0.0	-0.0	-4.5562245266873836e-05	0.0	-0.0	-0.0	-0.0	-0.0	0.0	0.0	-0.0	0.0	-0.0	0.0	0.0	0.0	0.00787557788375349	0.0	-0.0	0.0	-0.0	-0.0	0.0	-0.0	-0.0	-0.0	-0.0	-0.0	-0.0	-0.0	-0.0	0.0	0.0	0.0	-0.0	-0.00016608324574675842	-0.0	-0.0006287795853608258	-0.0	-0.0	0.0	0.0	0.015106739514030706	-0.0	-0.17139389591162157	-0.0	2.296514218826263e-06	-9.637807060607892e-05	-0.0	0.0	-0.0	-0.0	0.0
cg15230622	-6.727104820104035e-10	0.0	-0.0	-0.0	0.0	0.0	0.0	-3.2482064279484145e-05	-0.0	0.009132075498228132	8.116012033281923e-05	-0.0001316329599660023	-0.0	0.0	0.0	-0.0	0.0001914601371700052	0.0	-0.0	0.0	0.0	-0.0	0.0	0.0	0.0	-0.0	0.0	0.0	0.0	-0.0	0.003184413508054008	0.0	0.0	0.0	0.0	-0.0	0.0	-0.0	-0.0	0.0	0.0	0.0	0.0	-0.0	0.0	0.0	0.0	0.0	-0.0	-0.0	0.0011853318565260512	0.0006437581521573232	0.0	0.0	-0.0	0.0	0.010363554079392762	0.0	-0.07044396909687262	-1.5239836625188731e-05	7.888570068667129e-06	0.00020219636796243458	-0.0	0.0	-4.398955874941246e-06	0.0	0.000290566147367851
cg11993506	-1.0666733993987485e-09	0.0	-0.0	-0.000375211075642953	-0.0	0.0	0.0	-1.6848560165972146e-05	0.0	-0.0	0.0	-0.0007566032884264904	-4.7040781377458955e-05	0.0	0.0	0.0005034836458733638	-3.662802572480902e-05	-0.0	-0.0	0.0	-0.0	-0.0	0.0	0.0	-0.0	-0.0	0.0	0.0	-0.0	-0.0	-0.0	-0.0	-0.0	0.0	-0.0	-0.0019614529888677466	0.0	-0.0	-0.0	-0.0	0.0	0.0	0.0	0.0	0.0	-0.0	-0.0	0.0	0.0	2.240736545769812e-05	0.0011477047097962604	-2.980071175777473e-05	-0.0	0.0	-0.0	0.0	0.020111796383149937	-0.0	-0.07742428928899625	-5.1216729161271905e-06	4.847629583874021e-06	7.73725286800324e-05	0.0	0.0	0.0	-0.0	-0.0
cg15338665	-1.2462004985324954e-09	0.0	0.0	0.0	0.0	0.0	-0.0	-6.9593962276500866e-06	0.0	0.0	0.0	-0.0006842490185730257	0.0	0.0	0.0	-0.0	-9.17025232676297e-06	0.0	-0.0	0.0	0.0	0.0	-0.0	-0.0	-0.0	-0.0	0.0	-0.0	0.0	0.0	0.0053067364297971565	0.0	-2.4191453959576505	-0.0	0.0	-0.0	-0.0	0.0	0.0	0.0	-0.0	-0.0	0.0	0.0	-0.0	-0.0	0.0	-0.0	-0.0	-0.00024302485613802803	0.0	4.9358262165826826e-05	-0.0	-0.0	0.0	0.0	-0.002069731797255992	-0.0	0.12551578218209197	1.4471058121087287e-06	1.1414340996780578e-06	-2.385655525705546e-05	0.0	-0.0	-9.313799314802054e-08	0.0	0.0
cg16475416	-4.0331284000611365e-10	0.0	0.0	-0.0	-0.0	-0.0	-0.0	-5.842990733985877e-05	-0.0	-0.0	-0.0	-0.0006887884065601793	0.0	-0.0	-0.0	-0.0	1.843892159416186e-05	-0.0	0.0	-0.0	-0.0	0.0	-0.0	-0.0	0.0	0.0	-0.0	-0.0	0.0	-0.0	0.00025311486456263815	-0.0	0.0	0.0	-0.0	-0.0	0.0	0.0	-0.0	-0.0	0.0	0.0	0.0	0.0	0.0	-0.0	0.0	-0.0	-0.0	-2.159623371807917e-05	-0.0	-0.0007761979806521565	-0.0	-0.0	-0.0	-0.0	-0.007416117835018299	0.0	0.07602866042288865	1.0192435109762852e-05	-5.651159827413555e-06	0.0001332561934990897	-0.0	-0.0	-0.0	-0.0	-0.0
cg23615903	-7.420906154813713e-09	0.0	0.0	0.0	-0.0	-0.0	-0.22669913935579758	1.7255154792315335e-05	0.0	-0.0	-0.0	0.0012109445800399011	0.00019919373552065771	0.0	0.0	0.0	0.00016200720940613253	0.0	0.0	-0.0	0.0	-0.0	0.0	0.0	-0.0	0.0	-0.0	0.0	0.0	0.0	-0.006113436621765445	0.0	0.0	-0.0	0.0	0.0	0.0	0.0	0.0	0.0	0.0	0.0	-0.0	-0.0	0.0	0.0	-0.0	-0.0	0.0	-0.0	0.0006929280324061373	-0.000694287189904314	-0.0	-0.0	0.0	0.0	0.022474732747170812	-0.0	-0.009171644493077667	-2.637498586421311e-05	2.811566955734708e-06	0.00020363638883741852	-0.0	-0.0	0.0	0.0	-0.0
cg06234300	-1.9265330413817306e-09	2.639184082382984e-06	0.0	0.0	0.0	-0.0	0.0	7.429799888213737e-06	0.0	0.0	-0.0	-0.0009478525975187965	-0.0	-0.0	-0.0	0.0	-0.00027618776363619736	0.0	-0.0	0.0	-0.0	0.0	0.0	-0.0	0.0	-0.0	0.0	-0.0	0.0	0.0	0.002861174580563167	0.0	0.0	0.0	1.773758701760672e-05	0.0	0.0	0.0	0.0	-0.0	-0.0	-0.0	-0.0	0.0	0.0	-0.0	-0.0	-0.0	-0.0	-1.778112744332778e-06	-2.8173427135886366e-05	-0.00032362970394619753	-0.0	0.0	-0.0	-0.0	0.004336316538289427	-0.0	-0.014463697079732229	0.0	-9.590131306013687e-07	0.00013814804028580116	-0.0	-0.0	-0.0	0.0	0.00028680210594119696
cg00033806	-1.509200543563295e-10	-0.0	0.0	0.0	-0.0	0.0	-0.0	-1.0702671127071775e-05	0.0	0.0	0.0002222651774113055	0.0008002136731583456	0.0	-0.0	0.0	0.0	4.600421283050925e-05	-0.0	0.0	-0.0	-0.0	-0.0	0.0	0.0	-0.0	-0.0	-0.0	-0.0	0.0	0.0	-0.002584447976150098	0.0	-0.0	-0.0	-0.0	-0.0	-0.0	0.0	0.0	0.0	-0.0	-0.0	0.0	0.0	0.0	-0.0	-0.0	0.0	0.0	0.0	0.0005843110831112119	-0.0009080383067386103	-0.0	-0.0	-0.0	-0.0	-0.006261727835955359	-0.0	0.013534669852108301	-0.0	-2.440698572195864e-06	0.00022447298384431098	0.0	-0.0	-1.7046624645233268e-06	0.0	-0.0
cg09650989	9.766980890493519e-09	0.0	0.0	0.0	0.0	0.0	-0.0	-8.681101092438735e-06	0.0	0.0	0.0	0.0	-0.0	-0.0	-0.0	-0.0005085670266349785	-1.1889519209302833e-05	0.0	0.0	-0.0	0.0	0.0	0.0	0.0	0.0	0.0	0.0	0.0	-0.0	0.0	-0.0016329896330545056	-0.0	-0.0	-0.0	-0.0	0.0	0.0	0.0	-0.0	0.0	0.0	0.0	0.0	0.0	-0.0	-0.0	0.0	0.0	0.0	-0.0	-0.0	-2.282666756990387e-05	-0.0	0.0	0.0	0.0	-0.01576930508299226	-0.0012010421878613463	-0.00751732201835338	-2.59199576724163e-05	2.6080219057881976e-06	-4.066472182757512e-06	0.0	-0.0	-7.693067639040642e-07	-0.0	-0.0
cg01716166	6.675451525612685e-09	-0.0	-0.0	-0.0	-0.0	0.0	-0.0	-3.124724817183069e-05	0.0	0.0	-0.0	0.0005911495084872688	0.0	0.0	0.0	-0.0	0.00027551200294640175	-0.0	0.0	0.0	-0.0	-0.0	0.0	-0.0	-0.0	-0.0	0.0	-0.0	0.0	0.0	0.011080969029124949	0.0	-0.0	-0.0	-0.0	0.0	-0.0	0.0	0.0	-0.0	0.0	0.0	0.0	-0.0	-0.0	0.0	-0.0	-0.0	0.0	1.0384069893710102e-05	-5.081699635511056e-05	0.0005324442629152136	-0.0	-0.0	0.0	0.0	3.6665769967767064e-05	0.0	0.09558831242022979	-1.886791682598485e-05	2.6929975148605406e-06	-1.1747342025990667e-05	0.0	-0.0	-0.0	-0.0	0.0
cg06869512	-5.242828398112139e-09	0.0	0.0	0.0	0.0	0.0	-0.0	4.7830000270434975e-05	0.0	-0.0	-0.0	-0.0010178406698574027	-0.0	-0.0	-0.0	0.0	-0.00010673692604252747	0.0	-0.0	0.0	-0.0	0.0	0.0	0.0	0.0	-0.0	0.0	-0.0	0.0	-0.0	0.005798826166686569	-0.0	-0.0	-0.0	0.0	0.0	0.0	-0.0	0.0	0.0	0.0	0.0	0.0	-0.0	-0.0	0.0	-0.0	0.0	-0.0	-0.0	-0.0	0.0005008149226694634	0.0	0.0	-0.0	0.0	-0.01011327109998106	0.0	0.03450724929188818	-2.6329546356389094e-05	5.245753368547613e-06	-7.637440039659198e-05	-0.0	-0.0	0.0	-0.0	1.8249289223029928e-06
cg26059981	1.4455445057214165e-08	-0.0	0.0	-0.0	-0.0	0.0	-0.0	-0.0001069109029685071	0.0	-0.0	-0.0	0.00023900952103292892	-1.9852643345547638e-05	-0.0	-0.0	-0.0	9.19084669072822e-05	0.0	-0.0	0.0	-0.0	-0.0	-0.0	-0.0	-0.0	0.0	-0.0	-0.0	0.0	0.0	0.008268110116881963	-0.0	0.0	0.0	0.0	-0.0	-0.0	-0.0	-0.0	-0.0	-0.0	-0.0	0.0	-0.0	0.0	0.0	0.0	0.0	-0.0	0.0	0.0	-0.000824198647739733	-0.0	-0.0	-0.0	0.0	-1.2478954668137955e-05	0.0	0.022233313920621944	-0.0	6.097912194581697e-06	0.00015664574587811078	-0.0	-0.0	0.0	0.0	0.0
cg19047966	4.276817208411202e-09	0.0	0.0	-0.0004914363678283258	0.0	0.0	-0.0	-7.238231147562092e-05	0.0	-0.0	-0.0	-0.0001662278812929846	0.0	-0.0	-0.0	6.010643451811918e-05	7.543413448291151e-05	0.0	-0.003951064941260332	0.00023899234827898117	0.0	-0.0	0.0	0.0	-0.0	-0.0006599789656549951	0.0	-0.0	0.0	0.0	-0.005941126205752211	0.0	-0.0	0.06582904983615637	0.0	0.001614210829511683	-0.0	-0.0	-0.0	0.0	0.0	0.0	0.0	0.0	0.0	-0.0	-0.0	0.0	-0.0	-0.0	-0.0	-0.0003480546386467853	0.0	-0.0	0.0	0.0	0.0030677334450283696	0.0	-0.09418291627653753	-0.0	3.572379826543818e-06	-0.00014281320712407689	0.0	0.0	3.741216389472602e-06	0.0	0.0007817713775143743
cg26478249	-1.190669225598338e-08	0.0	0.0	-0.0	-0.0	-0.0	0.0	5.568882801798445e-06	-0.0	-0.0	-0.0	-0.0009355403644254924	-3.189909986951264e-05	-0.0	-0.0	0.0	9.687303362879707e-05	-0.0	-0.0	-0.0	0.0	0.0	-0.0	0.0	0.0	0.0	0.0	-0.0	-0.0	-0.0	-0.008554602946314516	0.0	0.0	0.0	-0.0	-0.0	0.0	-0.0	-0.0	-0.0	-0.0	0.0	-0.0	-0.0	-0.0	0.0	0.0	0.0	0.0	0.00014024921114989009	-0.0026102450888327677	-0.0003320349169924559	0.0	-0.0	-9.294060859510752e-05	0.0	-0.004746916239825641	-0.0	0.06404327555952895	-0.0	-2.855261523692781e-06	-0.00018406248286056563	-0.0	0.0	-0.0	0.0	-0.0003489174741554097
cg06781910	-4.328476330646809e-09	0.0	0.0	-0.0	-0.0	0.0	-0.0102392537628563	-1.9901216930724948e-05	0.0	-0.0	-0.0	0.0001991474580929333	5.940843403267722e-05	0.0	-0.0	-0.0	-0.00022649450278839912	-0.0	0.0	0.0	-0.0	-0.0	0.0	-0.0	0.0	-0.0	-0.0	-0.0	-0.0	0.0	-0.0	0.0	0.0	-0.0	-0.0	-0.0	-0.0	-0.0	-0.0	-0.0	0.0	0.0	-0.0	-0.0	-0.0	0.0	0.0	0.0	0.0	2.1847353220041365e-06	-0.0	-0.0003672518679526282	-0.0	-0.0	-0.0	0.0	-0.01762099689575432	-0.0	0.04519879062910988	2.056928866059378e-06	4.339538566276591e-06	0.00027507433800056145	0.0	0.0	-0.0	-0.0	-0.0
cg25335310	2.9553779560668193e-09	0.0	0.0	-0.0	0.0	0.0	-0.04578900299656973	-6.003145391098281e-05	0.0	-0.0	-0.0	-0.0009749670990282518	-0.0	-0.0	-0.0	0.0	-5.387652616100718e-05	-0.0	0.0	0.0	-0.0	0.0	-0.0	-0.0	-0.0	-0.0	0.0	-0.0	0.0	-0.0	0.008042887484546037	-0.0	0.0	-0.0	0.0	0.0	0.0	0.0	0.0	0.0	-0.0	0.0	0.0	0.0	-0.0	-0.0	-0.0	-0.0	-0.0	-0.0	0.000206361190967079	0.00026126492521383603	0.0	0.0	-0.0	-0.0	0.0023714881285841	0.0	0.02561219524945785	1.0939736455136395e-05	-2.4985250770000602e-06	0.0001594777259972267	0.0	-0.0	0.0	0.0	-0.0
cg11075509	-1.3182413421747554e-09	-0.0	0.0	-0.0	0.0	0.0	-0.0	-4.788613292992492e-05	-0.0	0.0	0.0	0.001124178105453883	6.2948789062673e-05	-0.0	-0.0	-0.0	5.35145495429623e-05	-0.0	0.0	0.0	-0.0	0.0	-0.0	0.0	-0.0	-0.0	-0.0	0.0	0.0	0.0	0.0160492389379309	-0.0	-0.0	-0.0	-0.0	0.0	0.0	-0.0	0.0	-0.0	-0.0	0.0	0.0	0.0	0.0	0.0	-0.0	0.0	-0.0	-0.0	0.0	-0.001220984321133821	-0.0	-0.0	-0.0056703613831864145	0.0	-0.0062516541611390645	-0.0	-0.03199525786148468	-1.6887259281986675e-05	1.0303318172693947e-05	9.626882704348923e-05	0.0	0.0	-0.0	0.0	0.0
cg02559509	1.1574341514640281e-08	-0.0	0.0	-0.0	0.0	0.0	0.0	7.363602757204734e-05	0.0	-0.0	0.0	-0.0006785479854174009	-0.0	-0.0	-0.0	-0.00042124351128724363	-0.0001696421251558962	-0.0	0.0	0.0	0.0	0.0	-0.0	-0.0	0.0	-0.0	-0.0	-0.0	0.0	0.00018376972209269369	0.0002526426427020816	0.0	0.0	-0.0	0.00613128867636962	0.010197080354708819	-0.0	0.0	0.0	6.56407218831447e-05	-0.0	-0.0	-0.0	-0.0	0.0	0.0	0.0	-0.0	-0.0	-0.0	0.0	-0.0010060916151306632	-0.0	0.0	-0.0	-0.0	-0.012455114441968704	-0.0	-0.05453959680232388	-0.0	2.2385880831104274e-06	9.387062477904654e-05	-0.0	0.0	-0.0	-0.0	0.0003274541508388248
cg05732471	-4.1181754997946844e-09	0.0	0.0	0.0	0.0	-0.0	0.0	-7.118135608646377e-06	-0.0	-0.0	-0.0	0.00021180922096639994	0.0	-0.0	-0.0	0.0	-0.00012552576252242037	-0.0	-0.0	-0.0	-0.0	0.0	-0.0	-0.0	0.0	-0.0	0.0	-0.0	-0.0	-0.0	-0.0	-0.0	0.0	-0.0	-0.0	0.0	-0.0	-0.0	-0.0	-0.0	0.0	-0.0	0.0	-0.0	0.0	0.0	-0.0	0.0	0.0	5.3196720103102504e-05	-4.071066586018232e-06	-0.0006279898082140507	0.0	-0.0	0.0	0.0	-0.004422504754796065	-0.0	-0.05333260460334453	-9.390543459827863e-06	7.372031439521819e-06	0.0001687921219607628	-0.0	-0.0	-0.0	-0.0	-0.0
cg27419946	3.3067106618901407e-10	0.0	0.0	0.0	0.0	0.0	0.0	1.3780361556122163e-06	0.0	0.0	0.0	0.0007736386938261066	0.0	0.0	0.0	0.0	9.917564970715517e-05	-0.0	-0.0	-0.0	0.0	0.0	-0.0	-0.0	-0.0	-0.0	-0.0	-0.0	0.0	0.0	0.004941053358045967	0.0	-0.0	0.0	0.0	0.0	-0.0	0.0	0.0	-0.0	0.0	0.0	-0.0	-0.0	-0.0	0.0	0.0	0.0	-0.0	-0.0	-0.0	-0.00027928318183427134	-0.0	-0.0	0.0	-0.0	0.006738437595674556	-0.0	0.0011306071899152845	1.5148812917119375e-05	-5.605985216309967e-06	-4.380389368992673e-05	0.0	-0.0	1.949458536349385e-05	0.0	-0.0
cg10715529	2.7866031758618263e-09	-0.0	0.0	0.0	0.0	-0.0	-0.0	-7.835514077191359e-06	0.0	0.0	0.0	2.7790623545846023e-05	-0.0	0.0	-0.0	-0.0	-0.00011991457370832429	-0.0	-0.0	-0.0	-0.0	0.0	-0.0	-0.0	-0.0	0.0	0.0	-0.0	0.0	0.00013689636112222908	-0.009101163005758056	-0.0	-0.0	-0.0	-0.0	0.0	-0.0	0.0	0.0	0.0	-0.0	-0.0	-0.0	-0.0	0.0	0.0	-0.0	-0.0	0.0	-0.0	-0.0009470826957342949	0.0005862596446335189	0.0	-0.0	-0.0	-0.0	-0.009730375946640215	0.0	0.044216134759281676	-1.5273250109868886e-05	8.91780798754083e-06	-4.01834298806756e-05	0.0	0.0	-0.0	0.0	0.0
cg18989081	-5.17020964201539e-09	0.0	-0.0	0.0	0.0	-0.0	0.0	-1.4993008752748962e-05	-0.0	0.0	-0.0	0.0007852929775336021	0.0	-0.0	-0.0	0.0	3.7098631926590994e-05	-0.0	0.0	-0.0	-0.0	0.0	-0.0	-0.0	0.0	-0.0	-0.0	-0.0	0.0	0.0	-0.004307429954737927	-0.0	0.0	0.0	0.0	0.0	-0.0	0.0	0.0	0.0	-0.0	-0.0	-0.0	0.0	-0.0	0.0	0.0	-0.0	-0.0	6.525310092829318e-05	-0.0014439456666292207	-0.0003492250021123878	-0.0	0.0	-0.0	0.0	0.009093137346673923	-0.0	-0.09491003947679862	-0.0	-5.171389661015572e-06	0.00014557394192766846	-0.0	0.0	-0.0	-0.0	-0.0
cg20489669	1.557114052769445e-09	0.0	0.0	0.0	0.0	-0.0	0.0	2.5945544430932576e-06	0.0	0.0	0.0	2.289404603255417e-05	3.728378135981117e-05	-0.0	0.0	-0.0	3.9005129071730554e-05	-0.0	-0.0	-0.0	0.0	0.0	-0.0	0.0	0.0	-0.0	-0.0	0.0	0.0	-0.0	2.7235913844045286e-05	-0.0	-0.0	-0.0	-0.0	-0.0	-0.0	0.0	0.0	0.0	0.0	0.0	0.0	0.0	0.0	-0.0052530901509026786	-0.0	-0.0	-0.0	0.0	-0.0	0.00013153463673354454	0.0	0.0	-0.0	-0.0	-0.005315326272403531	-0.0	0.010274721272157094	1.0832118079215438e-05	-9.81284926970948e-07	3.8938238215182435e-05	0.0	0.0	-6.889746534154436e-06	-0.0	0.0
cg17543884	2.173754079348199e-09	-0.0	-0.0	0.0	-0.0	-0.0	-0.0	-7.157209792798964e-06	0.0	0.0	0.0	0.0017980909478853915	7.308487889199589e-05	0.0	0.0	0.0	-4.203774017094387e-05	-0.0	-0.0	-0.0	-0.0	0.0	0.0	-0.0	0.0	-0.0	-0.0	0.0	0.0	0.0	0.014297211796463054	-0.0	-0.0	0.0	-0.0	-0.0	-0.0	0.0	0.0	-0.00021680437183791503	0.0	0.0	0.0	0.0	0.0	0.0	0.0	0.0	0.0	7.920428235244921e-05	0.0	-0.00010453365607691782	0.00019138361348820581	-0.0	0.00202314449984434	0.0	0.007589665485325432	0.0	-0.0821040217853822	1.4820723513726794e-05	-2.9534135330613957e-06	0.0001156020716305789	0.0	-0.0	0.0	-0.0	0.0
cg19841423	1.8477417593748622e-09	-0.0	-0.0	8.135474264316594e-05	0.0	-0.0	0.0	1.2399378996409505e-05	0.0	0.0	0.0	3.2171404131251894e-06	-0.0	0.0	0.0	-0.0	-7.374817308493073e-05	0.0	0.0	0.0	0.0	0.0	-0.0	-0.0	-0.0	-3.2691290849992185e-05	0.0	-0.0	0.0	0.0	-0.008070360923873655	0.0	0.0	-0.0	0.0	0.0	-0.0	0.0	0.0	0.0	0.0	0.0	0.0	0.0	-0.0	-0.0	0.0	-0.0	-0.0	7.538620412475741e-06	1.2368629645217268e-05	0.00011574462358379882	0.0	0.0	0.0	0.0	-0.0036103707007365095	0.0	-0.02086333373177051	-0.0	8.129515423873619e-07	0.00012969251510228357	0.0	-0.0	-0.0	0.0	-0.0
cg00719668	-4.5104659422096394e-09	0.0	0.0	-0.0	0.0	-0.0	0.005079819445881302	-2.5147052596663692e-06	0.0	0.0	0.0	-0.0003745253756808712	-0.0	-0.0	-0.0	0.0	0.00014803186306208647	-0.0	-0.0	0.0	-0.0	0.0	0.0	-0.0	0.0	0.0	-0.0	-0.0	0.0	0.0	0.00021641290813561218	-0.0	-0.0	-0.0	0.0	0.0	0.0	0.0	0.0	-0.0	-0.0	0.0	0.0	0.0001570165729814939	-0.0	-0.0	-0.0	-0.0	-0.0	-0.0	-0.000848735728253699	5.217662370688701e-05	0.0	-0.0	-0.0	0.0	0.011043576395252037	-0.0	0.00758432164016777	-0.0	1.8916143850813802e-06	-1.966426243567747e-05	0.0	0.0	-6.911025593224945e-06	-0.0	0.0006813030916689028
cg15519064	3.990350253604532e-09	0.0	-0.0	-0.0	-0.0	-0.0	0.0	3.1016767423437084e-05	-0.0	-0.0	-0.0	-0.00019728329726077844	-2.5101829340631944e-06	0.0	0.0	-0.0	0.0001056798219159216	-0.0	0.0	-0.0	0.0	0.0	0.0	0.0	-0.0	0.0012425652383623658	0.0	0.0	0.0	0.0	0.0004184166081103269	0.0	0.0	-0.03072759435134026	-0.0	-2.1681906709497588e-05	0.0	0.0	0.0	0.0	0.0	-0.0	-0.0001592901209939719	-0.0	0.0	-0.0	0.0	0.0	-0.0	0.0	5.065313374452319e-05	-7.630744144557032e-05	-0.0	0.0	0.0	-0.0	-0.015711604870527782	-0.0	-0.0898975038859381	-0.0	-4.2388729516086305e-07	-0.00015293675341133633	-0.0	0.0	-1.1458371931114836e-05	-0.0	-0.0
cg06343739	-4.76858423806621e-09	-0.0	-0.0	-0.0	-0.0	0.0	-0.07649594049364554	-9.834203085374534e-05	0.0	-0.0	-0.0	-2.3008572587419265e-05	6.358919694445413e-06	-0.0	-0.0	0.0	-5.141291507354439e-06	0.0	0.0	-0.0	0.0	-0.0	0.0	-0.0	-0.0	0.0	0.0	0.0	-0.0	-0.0	-0.0069446581455320415	-0.0	0.0	-0.0015281109043516101	-0.0	-0.0	-0.0	0.0	0.0	0.0	0.0	0.0	-0.0	-0.0	-0.0	0.0	-0.0	0.0	0.0	9.485998778517471e-05	-1.3009458694259632e-05	-0.0001009739971128299	0.0	0.0	0.0	0.0	0.012425622914540052	-0.0	-0.010368927313987177	-8.232671193468948e-06	5.641379544896953e-06	0.00010178402002652236	-0.0	-0.0	-0.0	0.0	-0.0
cg06996423	2.822304202005157e-09	0.0	-0.0	-0.0	0.0	0.0	0.006964564419649043	5.7699431776105054e-05	0.0	0.0	0.0	-0.000933730970918884	-0.0	-0.0	-0.0	-0.0	-1.7957379586353778e-05	0.0	-0.0	0.0	-0.0	0.0	-0.0	0.0	-0.0	0.0	0.0	-0.0	0.0	0.0	-0.013479388545660734	0.0	0.0	0.0	0.0	0.0	0.0	0.0	-0.0	-0.0	0.0	0.0	-0.0	0.0	0.0	-0.0	0.0	-0.0	-0.0	-0.0	0.0	0.00017448526246982395	-0.0	0.0	0.0	-0.0	-0.0028010208661972745	0.0	0.032384870763516684	4.9116669255122365e-06	2.9040738934159037e-06	-0.00010230849940461801	-0.0	0.0	-0.0	0.0	0.0005545159985491036
cg20240091	9.1158433484415e-10	-0.0	-0.0	-0.0	0.0	0.0	0.0	-8.622079602994245e-05	-0.0	0.0	0.0	0.00036319053859223304	-1.4108663542741445e-05	0.0	0.0	-0.0	-0.0002045147814422724	-0.0	-0.0	0.0	-0.0	0.0	-0.0	-0.0	-0.0	-0.0	0.0	-0.0	0.0	0.0	0.009044293294941686	-0.0	0.0	-0.0	-0.0	-0.0	-0.0	0.0	-0.0	-0.0	0.0	0.0	-0.0	0.0	-0.0	-0.0	0.0	-0.0	0.0	0.0	0.0	-0.00035932562685264777	0.0	-0.0	-0.0030402294822403485	0.0	-0.011278212594701404	-0.0	0.03200447676991363	9.047216731597712e-06	3.5343448744486637e-06	3.673824901026368e-05	-0.0	0.0	-4.073756555221392e-06	-0.0	-0.0
cg08121673	-5.718558670589128e-09	0.0	-0.0	-0.0	0.0	-0.0	0.0	-1.540030059198011e-05	-0.0	-0.0	0.0	0.00025570023218143823	0.0	-0.0	-0.0	0.00016829492173180754	-0.00018324269715210893	0.0	-0.0	-0.0	-0.0	-0.0	0.0	0.0	0.0	0.0	0.0	0.0	-0.0	0.0	-0.008211891596330775	-0.0	-0.0	0.0	-0.0	-0.0	0.0	0.0	0.0	-0.0	0.0	0.0	-0.0	0.0	0.0	-0.0	0.0	0.0	-0.0	9.721496885625692e-05	-0.0	0.0006526911248121119	0.0	0.0	0.0032076170704227126	0.0	-0.013032270407014516	-0.0	0.006058568506768079	1.674662381021814e-05	-3.0320837828787658e-06	-0.00027758697851581424	0.0	0.0	0.0	0.0	-0.0
cg13518625	1.0466127088606717e-09	-0.0	0.0	-0.0	-0.0	-0.0	0.0	1.4768458413331017e-05	-0.0	-0.0	-0.0	7.022186716705762e-05	0.0	-0.0	-0.0	-0.0	0.00023024480976644254	-0.0	-0.0	0.0	-0.0	-0.0	0.0	0.0	-0.0	0.0	-0.0	0.0	0.0	0.0	-0.004002680085404133	-0.0	0.0	0.049627842600548484	0.0	0.0	0.0	-0.10242482943578506	-0.0	0.0	0.0	-0.0	0.0	-0.0	-0.0	-0.0	-0.0	-0.0	0.0	0.0	-0.0	0.00029999795940663826	-0.0	0.0	0.0	-0.0	-0.015632607805704156	0.006646303760340177	0.02873324157359618	-1.6433322671775255e-05	5.215904203831321e-06	-7.50834636445741e-05	-0.0	-0.0	5.090947181263494e-06	0.0	0.0008301264271735986
cg07397296	2.7149814131710134e-09	0.0	-0.0	0.0	-0.0	-0.0	0.0	8.717508265462187e-05	0.0	0.0	0.0	0.0024081280163015966	0.00022660815811037893	0.0	0.0	0.0	-8.606646179847813e-06	-0.0	-0.0	0.0	0.0	-0.0	-0.0	-0.0	0.0	0.0	0.0	-0.0	-0.0	0.0	0.0021167037313359555	0.0	0.0	0.0	0.0	0.00017539842210313015	0.0	0.0	0.0	-0.0	-0.0	-0.0	0.0	0.0	-0.0	-0.0	0.0	-0.0	-0.0	0.0	-3.3883284679965264e-05	9.081240781025018e-05	0.0	0.022211197303289205	0.0	-0.0	0.011304009009703677	-0.0	-0.004722907900491459	-0.0	4.019065979309491e-06	0.00011714378449200188	0.0	0.0	0.0	0.0	-0.0
cg24500799	-4.387394374143893e-09	-0.0	-0.0	-0.0	-0.0	0.0	-0.0	-1.84839948509983e-05	0.0	-0.0	-0.0	-0.00010130940594688231	-0.0	0.0	0.0	-0.0	0.00022565743543832693	0.0	-0.0	0.0	-0.0	-0.0	0.0	0.0	-0.0	-0.0001444657614176542	0.0	-0.0	-0.0	0.0	0.002344818836291215	-0.0	-0.0	-0.0	0.0	-0.0	0.0	0.0	0.0	0.0	-0.0	-0.0	-0.0	-0.0	-0.0	0.0	0.0	-0.0	-0.0	-5.869396116357321e-05	0.0017330844482757492	0.0004029437611074467	-0.0	-0.0	-0.0	0.0	0.01510469515615597	0.0	0.007021573167961556	-2.2493505339678167e-05	6.588490606656e-06	-1.986795729288325e-05	-0.0	-0.0	-0.0	-0.0	0.0
cg08453163	1.7274821605930163e-09	0.0	0.0	0.0	0.0	0.0	0.0	-3.936046696243826e-05	-0.0	0.0	0.0	0.0006870016502189453	7.927997292428519e-06	0.0	0.0	0.0	-0.00017823678465662306	0.0	0.0	0.0	0.0	-0.0	0.0	0.0	-0.0	-0.0	-0.0	0.0	0.0	0.0	0.001240145083672064	0.0	-0.0	0.0	0.0	0.0	-0.0	0.0	0.0	-0.0	-0.0	-0.0	0.0	0.0	0.0	-0.0	-0.0	0.0	0.0	-0.0	0.0	2.551980540831097e-05	-0.0	0.0	-0.0	0.0	0.017060818937077057	-0.0	0.03461996460460206	-3.251107267996891e-05	5.992677855648929e-06	0.00010323228749158394	-0.0	-0.0	-7.091372667885828e-06	0.0	0.000718078545582127
cg03215416	-1.9236291405811885e-09	-0.0	0.0	-0.0	-0.0	-0.0	0.0	6.697497617125369e-05	0.0	0.0	0.0	0.000391895860391782	0.0	0.0	0.0	0.0	-2.661761050453204e-05	-0.0	-0.0	-0.0	-0.0	-0.0	0.0	0.0	-0.0	0.0	0.0	0.0	0.0	0.0	-0.007629470941788126	0.0	-0.0	-0.0	0.0	-0.0	-0.0	0.0	0.0	0.0	0.0	0.0	-0.0	-0.0	0.0	-0.0	0.0	0.0	0.0	0.0	0.0	0.0010774619068127478	0.0	0.0	-0.0	-0.0	-0.01057210963558722	0.0	0.02641605483058142	-4.335407177780213e-05	8.795014223945378e-07	-0.0001400062578706741	-0.0	-0.0	-5.304279721009258e-07	0.0	0.00038623793985695723
cg18410110	2.2230784268496214e-09	0.0	-0.0	-0.0	-0.0	-0.0	0.0	-8.899665304887698e-05	-0.0	0.0	0.0	-0.00024256957895413026	-0.00010712384581875203	0.0	0.0	-0.0	3.799756813194961e-05	0.0	-0.0	-0.0	-0.0	-0.0	-0.0	0.0	0.0	0.0	-0.0	-0.0	-0.0	-0.0	0.02093229326866972	0.0	0.0	-0.0	0.0	-0.0	0.0	0.0	0.0	-0.0	-0.0	-0.0	-0.0	-0.0	0.0	0.0	0.0	-0.0	-0.0	-0.0	-0.0006626614668271486	-0.00014548170793135775	-0.0	-0.0	-0.0	-0.0	-0.0004253219369390915	-0.0	-0.005333257134008233	0.0	2.2078481200782975e-06	-1.2391029049593811e-05	-0.0	-0.0	0.0	0.0	-0.0
cg01427849	3.005821701149692e-09	0.0	-0.0	-0.0	0.0	-0.0	-0.0	3.1816033633913303e-05	0.0	0.0	0.0	-0.0006097317009256676	0.0	0.0	0.0	-0.0	0.00023852703090349408	0.0	0.0	0.0	-0.0	-0.0	0.0	0.0	-0.0	-0.0	-0.0	-0.0	0.0	6.383565803517203e-05	-0.0010675824944826157	0.0	0.0	0.0	0.0	0.0	0.0	0.0	-0.0	-0.0	-0.0	-0.0	-0.0	-0.0	0.0	0.0	0.0	-0.0	-0.0	-0.00011493655873171279	0.0002443893884446036	0.0007246530736760629	-0.0	0.0	0.0	-0.0	-0.009079167371395875	0.0	0.04442392126229305	1.5140030047006948e-06	3.0824389347120925e-06	-4.917234123869923e-05	0.0	-0.0	0.0	0.0	0.0
cg22392325	-1.0164893669835298e-08	0.0	0.0	-0.0	-0.0	-0.0	0.0	-4.6636583899961434e-05	-0.0	-0.0	-0.0	-0.0013358337060135317	-3.387524081657375e-05	-0.0	-0.0	8.64001084509517e-05	-0.00021958526349503157	0.0	-0.0	-0.0	-0.0	-0.0	0.0	0.0	0.0	0.0	0.0	0.0	-0.0	-0.0	0.005518369823682104	-0.0	-0.0	-0.0	-0.0	-0.00045713418474646085	0.0	-0.0	0.0	0.0	0.0	0.0	-0.0	-0.0	-0.0	-0.0	-0.0	0.0	-0.0	4.519801405530432e-06	0.0	-0.0006222867437876139	0.0	-0.0	-0.0	0.0	0.0015825809792434108	-0.0	-0.06127295310933105	-1.78723995530444e-05	5.559852274933974e-07	0.00011253984888269419	-0.0	-0.0	-9.290360821077889e-07	-0.0	-0.00032419097074489617
cg13104128	6.9957563797069025e-09	-0.0	0.0	0.0	0.0	-0.0	0.0	3.236003476549356e-05	-0.0	-0.0	-0.0	-0.00032704144259168376	-0.0	-0.0	-0.0	-0.0	-0.00017216829385284353	-0.0	0.0	-0.0	0.0	0.0	-0.0	-0.0	-0.0	0.0	0.0	-0.0	0.0	0.0	0.007783348743106194	-0.0	-0.0	0.0	-0.0	0.0	-0.0	-0.0	-0.0	0.0	-0.0	-0.0	-0.0	0.0	-0.0	0.0	0.0	-0.0	-0.0	0.0	-0.002434808064737091	0.0	-0.0	0.0	-0.0	-0.0	-0.015228630200896709	-0.0	-0.04821442758163803	2.1925696931574443e-05	-1.73246345968846e-06	-9.748726781082115e-05	-0.0	0.0	0.0	-0.0	-0.0
cg13961576	-1.4262261210516007e-09	-0.0	0.0	-0.0	-0.0	-0.0	-0.0	-1.5967873062517702e-05	-0.0	-0.0	-0.0	-0.0006757400376584187	0.0	0.0	-0.0	0.0	2.995629380532621e-05	-0.0	-0.0	-0.0	0.0	-0.0	0.0	-0.0	-0.0	0.0	0.0	0.0	-0.0	-0.0	-0.001180525187920394	-0.0	0.0	-0.0	-0.0	-0.0	0.0	-0.0	0.0	-0.0	0.0	0.0	-0.0	-0.0	0.0	0.0	0.0	0.0	0.0	0.0	0.0002634348316739995	7.24465044666806e-05	-0.0	0.0	0.0	0.0	-0.006448315523002691	0.0	-0.022116369156934892	-6.190467514426624e-05	7.861213643736911e-06	6.480199737535064e-05	-0.0	-0.0	-0.0	-0.0	-0.0
cg25689649	-1.2054617488423035e-09	0.0	-0.0	-0.0004367392154169252	-0.0	0.0	0.0	2.7155784595462483e-05	0.0	0.0	0.0	9.077546216000991e-05	0.0	0.0	-0.0	0.0	-0.0	-0.0	0.0	-0.0	0.0	-0.0	-0.0	-0.0	0.0	-0.0005987033636504093	-0.0	-0.0	-0.0	0.0	-0.010896637113416683	0.0	0.0	-0.0	0.0	0.0	-0.0	0.0	-0.0	-0.0004355461661693164	-0.0	-0.0	0.0	-0.0	-0.0	0.0	0.0	0.0	0.0	0.0	0.000852691448328887	3.3982961098705755e-05	0.0	0.0	0.0	0.0	-0.005814389644142458	0.0	0.019079704347590157	-0.0	1.034292078814146e-06	6.355716123564378e-05	-0.0	0.0	-0.0	-0.0	-0.0
cg08852622	-2.033928923462546e-09	-0.0	0.0	-0.0	0.0	-0.0	0.0	4.5197354929350776e-05	-0.0	-0.0	-0.0	-0.0003938683168295939	-5.729245198912239e-06	0.0	0.0	-0.0	3.4922855963158334e-06	0.0	0.0	-0.0	0.0	0.0	-0.0	0.0	-0.0	-0.0	0.0	-0.0	0.0	0.0	0.0012812292390281333	0.0	0.0	0.0	0.0	0.0	0.0	0.0	0.0	-0.0	-0.0	-0.0	-0.0	0.0	-0.0	0.0	-0.0	-0.0	-0.0	-9.685262161036824e-05	-0.002104565215423132	8.666399284909896e-06	-0.0	-0.0	0.0009582605236526551	-0.0	-0.035518373162971836	-0.0	0.05245568014916919	3.64651604672194e-05	-5.841662834715794e-06	-0.00025128682100099996	-0.0	-0.0	-0.0	0.0	-0.0
cg05744332	4.618790662772652e-09	0.0	-0.0	-0.0	0.0	-0.0	0.0	2.119125245076905e-05	-0.0	-0.0	-0.0	-0.0006574707976317178	-1.5005078553508031e-05	-0.0	0.0	0.00022210632165885907	0.00012737078298696207	-0.0	0.0	-0.0	0.0	0.0	0.0	0.0	-0.0	0.0	0.0	0.0	0.0	0.0	-0.0010858858697710306	-0.0	-0.0	0.0	0.0	-0.0	-0.0	0.0	-0.0	-0.0	0.0	-0.0	-0.0	0.0	0.0	-0.0	0.0	0.0	-0.0	0.0	-0.0016782491600406168	2.656679970760992e-05	-0.0	-0.0	0.0	0.0	-0.008443313592553774	0.0	-0.056199115846781715	0.0	-9.579567277503287e-07	0.00010300365728566734	-0.0	0.0	-0.0	0.0	-0.0
cg09239106	-1.2626332289274771e-09	0.0	-0.0	-0.0	-0.0	-0.0	-0.0	3.6776670930799215e-05	0.0	-0.0	-0.0	0.0006530599348874289	5.558198865752391e-05	-0.0	-0.0	0.0	-1.4824737387048009e-05	0.0	-0.0	-0.0	0.0	-0.0	0.0	0.0	0.0	0.0	0.0	0.0	-0.0	-0.0	0.012552649338891983	-0.0	0.0	-0.0	-0.0	-0.0	0.0	0.0	0.0	-0.0	-0.0	0.0	-0.0	0.0	0.0	-0.0	-0.0	-0.0	0.0	7.501387276389258e-05	0.0004908027359798135	-0.0005875741975236786	-0.0	0.0	0.0	0.0	-0.004476838366366672	-0.0	-0.07924625359098023	-0.0	6.949719026342704e-06	5.383519298589226e-06	-0.0	0.0	-0.0	-0.0	0.0
cg26283141	-2.036524592727055e-09	0.0	-0.0	-0.0	0.0	-0.0	0.0	1.9180947779550967e-05	-0.0	0.0	0.0	1.5760421586124062e-06	0.0	0.0	-0.0	0.0	0.00012365747725647948	-0.0	0.0	0.0	0.0	0.0	0.0	-0.0	-0.0	0.0002486158747418585	0.0	0.0	-0.0	-0.0	0.0003988832156231071	0.0	0.0	0.0	0.0	0.0	0.0	-0.0	-0.0	-0.0	0.0	-0.0	0.0	-0.0	0.0	0.0	0.0	-0.0	0.0	0.0	4.821945984144521e-05	-4.172049644763956e-05	0.0	0.0	0.0	0.0	0.005017307548958225	0.0	0.0046163115095142985	-2.2066286580353112e-05	6.249632098846856e-06	4.8574087695252725e-05	-0.0	-0.0	-0.0	0.0	0.0
cg07252283	4.4112417881452345e-09	4.920703724682166e-06	0.0	-0.0	0.0	0.0	-0.0	-5.487557668220801e-05	-0.0	0.0	0.0	0.00011902223039504804	-0.0	0.0	0.0	-0.0	2.968016141705211e-05	0.0	-0.0	0.0	-0.0	-0.0	0.0	0.0	0.0	-0.0	0.0	-0.0	0.0	0.0	-0.0037116508190718185	0.0	-0.0	0.0	-0.0	0.0	-0.0	-0.0	-0.0	-0.0002694230065403427	-0.0	-0.0	-0.0	-0.0	0.0	0.0	0.0	0.0	0.0	-1.4019602128672564e-05	-0.0	0.0007312068039255894	-0.0	0.0	0.0	-0.0	-0.007346896096786617	0.0	-0.07597669531102443	-0.0	4.281363072710065e-06	-0.00012415465685114362	-0.0	-0.0	0.0	0.0	0.0
cg21654876	-7.548659452734883e-09	0.0	-0.0	-0.0	0.0	-0.0	-0.014899535358400474	-3.915819982280843e-05	0.0	-0.0	-0.0	0.000801760459433641	0.00012682561968889948	-0.0	-0.0	-0.0	-7.353401159706779e-05	-0.0	0.0	0.0	0.0	0.0	0.0	-0.0	0.0	-0.0	-0.0	0.0	-0.0	0.0	-0.00882878811988401	-0.0	0.0	0.0	0.0	0.0	-0.0	-0.0	-0.0	-0.0	-0.0	0.0	0.0	0.0	-0.0	-0.0	0.0	-0.0	-0.0	0.00015832414661071532	-0.0	-5.0213491874086676e-05	0.0	0.0	-0.0	0.0	0.0042215803741586745	0.0	-0.024134450316318466	-0.0	2.9986403579469152e-06	-5.7922956578509685e-06	-0.0	0.0	0.0	-0.0	0.0
cg22851125	2.5800084230234846e-09	-0.0	0.0	0.0	0.0	0.0	-0.0	-9.272503146868672e-06	-0.0	0.0	0.0	0.0006015540619503643	0.0	-0.0	0.0	-0.0	8.249155554015746e-05	-0.0	0.0	0.0	0.0	0.0	-0.0	0.0	0.0	0.0	-0.0	0.0	0.0	0.0	0.00392900836982515	-0.0	0.0	0.0	0.0	0.0	-0.0	0.0	0.0	0.0	0.0	0.0	-0.0	0.0	-0.0	-0.0	0.0	-0.0	0.0	0.0002146527340223152	-0.0006152879929185106	-4.889123424900344e-05	-0.0	0.0	-0.0	0.0	0.004840023144284694	-0.0	-0.037878118213090485	1.504182354974327e-05	-8.91505761279739e-06	-0.00014021857620540696	-0.0	0.0	-1.648688820149382e-06	-0.0	0.0
cg23404711	2.7531058080933937e-09	-0.0	-0.0	1.9437281688479437e-05	-0.0	0.0	-0.11959536942107515	-1.8802090881713776e-05	0.0	-0.0	-0.0	-0.0012664352838162225	-4.5575299756564334e-05	-0.0	-0.0	-0.0	-9.666045534827743e-05	-0.0	0.0	-0.0	0.0	0.0	-0.0	-0.0	0.0	-0.0	0.0	-0.0	0.0	-0.0	-0.009897718890907684	-0.0	0.0	0.0	-0.0	-0.0	0.0	0.0	0.0	0.0	-0.0	-0.0	-0.0	0.0	0.0	-0.0	0.0	-0.0	-0.0	-7.340682400233736e-05	0.0	-0.00015794224908927693	-0.0	0.012751159275693756	0.0	0.0	0.01703722525046233	0.0	-0.08309300548662267	-7.655415978893374e-06	8.597601680680186e-07	-4.287562280772163e-05	0.0	0.0	-1.5917966543487126e-08	-0.0	0.0
cg02100604	6.48700937651117e-09	-0.0	-0.0	0.0	0.0	-0.0	0.08801408581333708	2.7033686193335782e-05	-0.0	0.0	-0.0	-0.0011715693965758266	-0.0	-0.0	-0.0	-0.0	2.787464794123793e-05	-0.0	0.0	-0.0	0.0	0.0	0.0	0.0	0.0	0.0	-0.0	0.0	-0.0	-0.0	0.003567160304344653	-0.0	-0.0	0.0	-0.0	0.0	-0.0	-0.0	-0.0	-0.0	0.0	0.0	0.0	0.0	0.0	-0.0	0.0	0.0	-0.0	0.0	-0.00014351092798084382	-6.328855991210004e-05	-0.0	0.0	0.0	-0.0	-0.003621549219720638	0.0	0.03418737703555622	-0.0	-4.1413391502414333e-07	-1.0594102274987935e-05	-0.0	-0.0	-0.0	0.0	0.0
cg24770624	5.394521855373467e-09	0.0	-6.530148509227628e-07	0.0	0.0	-0.0	-0.0	-1.0659401760213845e-05	0.0	-0.0	-0.0	0.0005578289374409416	0.0	-0.0	0.0	0.0	0.0	-0.0	-0.0	-0.0	-0.0	0.0	-0.0	-0.0	-0.0	0.0	0.0	-0.0	-0.0	-0.0	-0.004530945280450005	0.0	0.0	0.0	-0.0	-0.0	0.0	-0.0	-0.0	0.0	-0.0	0.0	0.0	0.0	-0.0	-0.0	0.0	-0.0	-0.0	0.0	-0.0006950941543504405	-0.00010344779744171878	0.0	-0.0	0.0	0.0	0.009771511832234956	0.0	0.06179135134621419	1.8816250166176488e-05	-6.494940489285588e-06	9.341465720604097e-05	0.0	0.0	7.0459240918495884e-06	0.0	-0.0
cg14555338	5.222329201914795e-09	-0.0	-0.0	-0.0	-0.0	-0.0	-0.07105144983712472	4.234080456546143e-05	-0.0	0.0	-0.0	0.0009734197795193595	3.021508376481323e-05	-0.0	-0.0	-0.0	4.162858878424739e-05	0.0	-0.0	-0.0	0.0	-0.0	0.0	0.0	0.0	0.0	-0.0	-0.0	-0.0	-0.0	0.010022694986384625	-0.0	0.0	-0.0	-0.0	-0.0019344240555892892	0.0	-0.0	-0.0	-9.66564853032678e-05	0.0	0.0	0.0	-0.0	0.0	0.0	0.0	0.0	-0.0	0.0	0.00028851998702373227	0.0003606385766797901	-0.0	0.0	0.0	-0.0	-0.026901255848887484	0.0	-0.004586370496101449	-3.156331950829454e-05	-2.4230741612177738e-06	-5.079615933317955e-05	-0.0	0.0	-0.0	-0.0	0.0
cg01912264	-9.590505429392094e-09	-0.0	0.0	-0.0	-0.0	-0.0	0.0	4.396450505555809e-05	0.0	-0.0	-0.0	-0.00012698972569549224	-0.0	0.0	0.0	0.0	7.973230087020293e-05	-0.0	0.0	-0.0	0.0	-0.0	0.0	0.0	0.0	-0.0	-0.0	0.0	-0.0	-0.0	0.0038636235913652103	-0.0	0.0	-0.011840901106199925	0.0	0.0	-0.0	0.0	0.0	0.0	0.0	-0.0	-0.0	-0.0	-0.0	0.0	-0.0	0.0	-0.0	0.0	-0.0002774582514896098	-0.0010868740973078142	0.0	0.0	-0.0	-0.0	0.009435937135779933	0.0	0.09606570640978425	-2.969291969372521e-05	8.852784971073396e-07	0.0002966326631743498	0.0	-0.0	1.4361985749194894e-06	-0.0	-0.0
cg09087829	8.193640286428417e-10	0.0	-0.0	-0.0	-0.0	-0.0	0.0	4.8279068662004525e-05	0.0	-0.0	-0.0	-0.0013125399422948408	-3.0984344174278155e-05	0.0	-0.0	0.0	-2.634003344386226e-05	0.0	-0.0	0.0	-0.0	0.0	0.0	0.0	-0.0	0.0	0.0	-0.0	0.0	-0.0	-0.0011059531030659605	0.0	-0.0	0.0	-0.0	0.0	0.0	-0.0	-0.0	-0.0	0.0	-0.0	0.0	-0.0	0.0	0.0	-0.0	-0.0	-0.0	-8.500777773969087e-05	-1.9329706114275497e-05	-0.0	-0.0	-0.0	-0.0	-0.0	-0.01427238313881092	0.0	-0.06947274738646347	-4.0475937640027444e-05	3.768493716450851e-06	2.292758213187706e-06	-0.0	-0.0	0.0	0.0	0.0
cg14761773	-2.9774711291964465e-09	0.0	-0.0	-0.0008131508030353777	0.0	0.0	-0.0	-3.7344529157298505e-05	0.0	-0.0	-1.417533699208098e-05	-0.000982922129738729	-0.0	-0.0	-0.0	0.0	-1.0856343306840849e-05	-0.0	-0.0	0.0	0.021136364976632932	-0.0	0.0	0.0	0.0	0.0	-0.0	0.0	0.0	-0.0	0.0050712228190346485	-0.0	-0.0	-0.0	-0.0	-0.0	-0.0	0.0	0.0	0.0	-0.0	0.0	-0.0	0.0	0.0	-0.0	-0.0	-0.0	-0.0	0.0	0.0	-1.5295538816664936e-05	-0.0	0.0	0.0	0.0	-0.010382759306622795	-0.0	0.076232243006203	-1.5018509454121871e-05	-1.1429635876622326e-06	0.00013660397970057927	-0.0	0.0	-1.1352280797223324e-05	-0.0	0.0
cg25422853	4.819438706613802e-09	-0.0	0.0	-0.0	-0.0	-0.0	0.0	3.6306445070224254e-05	-0.0	0.0	-0.0	6.484860662977395e-05	0.0	-0.0	-0.0	-0.0	-0.00010598890899159699	-0.0	-0.0	-0.0	0.0	-0.0	-0.0	0.0	0.0	-0.0	0.0	-0.0	-0.0	0.0	0.020027375160283595	-0.0	-0.0	-0.0	-0.0	0.0	-0.0	0.0	-0.0	-0.0	0.0	0.0	-0.0	-0.0	0.0	-0.0	0.0	-0.0	0.0	0.00011709410386164272	0.0	-0.00021366963705242157	0.0	-0.0	-0.0	0.0	-0.00905823403501137	0.0	-0.017544745243954437	-4.4943226955919915e-06	-4.295718585253749e-06	8.845082669284287e-05	-0.0	-0.0	-0.0	-0.0	-0.0
cg17300976	3.0133042091000207e-09	-0.0	-0.0	0.0004196724738329253	-0.0	-0.0	0.0	-7.922241367977742e-06	0.0	0.0	0.0	0.000917030696991278	0.0	-0.0	0.0	-0.0	-0.0001466892979922201	0.0	-0.0	0.0	0.0	-0.0	0.0	0.0	-0.0	-0.0	-0.0	0.0	0.0	-0.0	-0.00833095934717831	0.0	-0.0	0.0	0.0	0.0	0.0	-0.0	0.0	-0.0	0.0	0.0	0.0	-0.0	0.0	0.0	0.0	-0.0	-0.0	-0.0	0.0	-0.00022849840232066964	0.0	0.0	-0.0	0.0	-0.008267694250574314	0.0	-0.04202088240138445	-1.2194119606343115e-05	4.534678779107412e-06	-0.00015077852035120178	0.0	-0.0	0.0	0.0	0.0
cg14913969	1.0333482914913568e-09	0.0	-0.0	-0.0	0.0	-0.0	0.0	2.471108488914212e-05	-0.0	0.0	0.0	0.0008512806318262983	0.0	0.0	0.0	-0.0	-0.00029847721391649667	0.0	-0.0	-0.0	-0.0	0.0	0.0	0.0	-0.0	0.0	-0.0	0.0	0.0	0.0	-0.01326993694052216	0.0	-0.0	0.0	-0.0	-0.0005267653476687658	0.0	-0.0	-0.0	-0.0004629242139152731	0.0	-0.0	-0.0	0.0	-0.0	-0.0	0.0	0.0	-0.0	-0.0	-0.0	-8.986907273843865e-05	-0.19514018408309353	-0.0	0.0	-0.0	0.003852794051649883	-0.005619821838273983	-0.06276587861460006	0.0	-3.501978444983214e-06	-0.00015070415490035392	-0.0	-0.0	0.0	-0.0	-0.0
cg01904985	4.7741989265410544e-09	-0.0	0.0	0.0	-0.0	0.0	0.0	7.043565247626133e-05	0.0	0.0	-0.0	0.0010498230740594173	0.0	0.0	-0.0	-0.0	3.48204785323082e-05	0.0	0.0	-0.0	-0.0	-0.0	0.0	0.0	0.0	0.0	-0.0	0.0	-0.0	-0.0	-0.0	-0.0	-0.0	-0.0	-0.0	-0.0	0.0	-0.0	0.0	-0.0	0.0	0.0	0.0	-0.0	0.0	-0.0	-0.0	0.0	-0.0	-6.144874667206162e-05	0.0013561500627392602	0.0007932225874662572	0.0	0.0	0.0	0.0	0.0028242498907911466	0.0	-0.005984639725664721	-6.070227004170496e-05	8.178886321053077e-06	-1.4092388391333372e-05	-0.0	0.0	-3.926563718650685e-06	0.0	-0.0
cg06909315	2.8828355611826545e-09	-0.0	-0.0	-0.0	-0.0	0.0	-0.0	-1.618602449890525e-05	-0.0	0.0	-0.0	-0.00033054568638824904	0.0	0.0	-0.0	-0.0	-0.00011747631050270487	0.0	0.0	-0.0	0.0	-0.0	0.0	0.0	-0.0	0.0	0.0	0.0	-0.0	-0.0	-0.0006988815384982005	-0.0	0.0	-0.0	0.0	-0.0	0.0	-0.0	0.0	0.0	0.0	0.0	-0.0	-0.0	0.0	0.0	-0.0	0.0	0.0	-1.9280644103260347e-05	0.0	9.26164359008939e-05	-0.0	0.0	0.0	-0.0	-0.0014472475398399675	0.0	0.06604322216078075	-4.424774863486606e-05	6.434051489509905e-06	-2.0974500295034163e-05	-0.0	-0.0	-0.0	0.0	-0.0
cg16662585	-1.0777635939875787e-08	-0.0	-0.0	-0.0	-0.0	-0.0	0.0	9.880064796145078e-06	-0.0	-0.0	-0.0	0.00042153449955646466	0.0	0.0	0.0	0.0	-2.4485395045385097e-05	0.0	0.0	-0.0	-0.0	-0.0	0.0	0.0	0.0	0.0	-0.0	0.0	-0.0	-0.0	0.008173701332194059	-0.0	-0.0	-0.0	-0.0	0.0	0.0	0.0	0.0	0.0	-0.0	0.0	-0.0	0.0	0.0	-0.0	-0.0	-0.0	-0.0	-0.0	-0.002036400981940255	-0.0005961684169121563	0.0	-0.0	-0.0	-0.0	-0.011901543505762733	-0.0	-0.06650356686182486	-3.1598283702960766e-05	3.643146122019768e-06	1.2613063526093012e-05	-0.0	0.0	-6.105553273007507e-06	0.0	-0.0
cg12914560	4.999809708071172e-09	-0.0	0.0	-0.0	-0.0	-0.0	0.0	5.4056288326684026e-05	0.0	0.0	0.0	0.00020096992160316713	0.0	-0.0	-0.0	-0.0	0.0002940047936605085	-0.0	0.0	-0.0	0.0	-0.0	0.0	0.0	-0.0	0.00014142343018310626	-0.0	-0.0	0.0	-0.0	0.002869465002319941	0.0	0.0	0.0	-0.0	-0.0	0.0	-0.0	-0.0	-0.0	-0.0	-0.0	0.0	-0.0	0.0	-0.0	0.0	0.0	0.0	0.0	-0.0	-0.0005654092603076126	-0.0	-0.0	-0.0	-0.0	-0.012987486981271362	-0.0017054395623462588	-0.06348231096447757	5.2704029667855565e-06	-3.755424611000166e-07	-0.00022257527535810004	-0.0	0.0	-0.0	0.0	-0.0
cg16594986	1.3095491691342756e-08	-0.0	1.0631062221248003e-05	-0.0	0.0	-0.0	-0.007784172787211662	1.928917915071896e-05	-0.0	-0.0	0.0	0.0014294247032047298	0.00013827264232015338	-0.0	0.0	-0.0014363671362022125	-1.899217638798602e-05	0.0	-0.0	-0.0	0.0	0.0	0.0	0.0	0.0	0.0	-0.0	0.0	-0.0	-0.0	0.011501257701469132	0.0	-0.0	0.027301060344538434	-0.0	0.0	0.0	-0.0	-0.0	-0.000839235788627116	-0.0	0.0	0.0	-0.0	0.0	0.0	0.0	0.0	-0.0	-0.0	-0.0	-0.00035373521294653366	0.0	-0.0	0.0	-0.0	-0.003624229857363888	-0.0	-0.013244980343006425	0.0	2.7514969469440826e-06	-3.5422099447495934e-05	-0.0	0.0	0.0	0.0	0.0008067498127446085
cg24767699	-3.4922373690112125e-10	0.0	0.0	-0.0	-0.0	-0.0	0.0	-1.9069418016329294e-05	-0.0	-0.0	-0.0	-0.0005366807728154106	-0.0	-0.0	-0.0	-0.0	0.0003577536117336057	0.0	0.0	0.0	0.0	-0.0	0.0	0.0	0.0	0.0	0.0	0.0	-0.0	-0.0	0.007388612115065201	0.0	0.0	-0.0	-0.0	0.0	-0.0	-0.0	-0.0	0.0	0.0	-0.0	-0.0	0.0	0.0	-0.0	-0.0	-0.0	0.0	-4.519251311412113e-06	0.0	-0.00019944664267385366	-0.0	-0.0	0.0	0.0	-0.003997304422058033	0.0	-0.04796602472821305	-1.4331860488992273e-05	4.606243377832756e-06	0.00015153946091850298	-0.0	-0.0	0.0	0.0	-0.0
cg25265126	8.59114510379533e-09	-0.0	0.0	0.0	0.0	0.0	-0.0	-2.886330487661427e-05	-0.0	0.0	0.0	0.0008722163385020724	-0.0	0.0	0.0	-3.220646677028382e-05	6.247416618035103e-05	0.0	0.0	0.0	-0.0	0.0	0.0	0.0	-0.0	-0.0	0.0	0.0	-0.0	-0.0	0.011158356387404512	0.0	-0.0	-0.0	-0.0	-0.0	-0.0	-0.0	0.0	-0.0	0.0	-0.0	0.0	-0.0	0.0	0.0	-0.0	0.0	0.0	0.0	0.0	-0.0002323986978745441	0.0	-0.0	0.0	-0.0	-0.009719754186165686	0.0	-0.04785308598314959	-0.0	-2.885545603757246e-06	4.21913063685381e-05	-0.0	-0.0	0.0	0.0	-0.0
ch.2.157550280	-9.7116232555272e-09	-0.0	2.4227425348699924e-07	0.0	0.0	-0.0	0.0	2.0597809593239578e-05	-0.0	-0.0	-0.0	0.0002889993293898813	-0.0	0.0	0.0	0.0	0.0	0.0	-0.0	0.0	-0.0	0.0	-0.0	-0.0	0.0	-0.0	-0.0	-0.0	0.0	0.0	0.001636075152809867	-0.0	0.0	0.0	-0.0	0.0	-0.0	0.0	0.0	-0.0	-0.0	0.0	-0.0	-0.0	0.0	0.0	-0.0	-0.0	-0.0	0.0	-0.000119148052469489	0.0004085245348374895	0.0	-0.0	-0.009871557712663168	0.0	-0.009880817448799194	-0.0	0.05495076303117651	1.462775741054802e-06	-3.6964821392592634e-06	-0.0001780338027727561	-0.0	0.0	-7.54985780820133e-07	0.0	0.0
cg15526939	-9.299532369026636e-09	0.0	0.0	-0.0	-0.0	0.0	0.0	1.6814183417386766e-05	0.0	-0.0	-0.0	-0.001076180467330047	-0.00014576656927818755	0.0	-0.0	0.0	0.00013687786692408708	-0.0	-0.0	0.0	-0.0	0.0	0.0	-0.0	0.0	-0.0	0.0	0.0	-0.0	-0.0	-0.009887299954717784	-0.0	0.0	0.0	-0.0	-0.0	0.0	-0.0	-0.0	-0.0	-0.0	0.0	-0.0	-0.0	-0.0	0.0	0.0	0.0	0.0	-0.00010048057453057034	-0.002976921534370216	-0.00016196924462809418	-0.0	0.0	-0.0056956904225573075	-0.0	-0.021336961794826897	-0.0	0.09110508595598005	-1.8591352623790992e-05	5.6871584176041824e-06	1.1478199761415906e-05	-0.0	0.0	-0.0	0.0	0.00021631542491707754
cg01899979	-5.011933496193267e-09	0.0	-0.0	0.0	-0.0	-0.0	-0.0	3.555185939654841e-06	0.0	-0.0	-0.0	-0.0004437256010687429	0.0	0.0	-0.0	0.0	0.0001375018719680492	0.0	0.0	-0.0	0.0	-0.0	0.0	0.0	0.0	0.0	0.0	0.0	-0.0	-0.0	-0.0	-0.0	-0.0	-0.024798269459944074	-0.0	-0.0	0.0	-0.0	0.0	0.0	0.0	0.0	0.0	0.0	0.0	-0.0	-0.0	0.0	0.0	4.2610786110780136e-05	0.0010382642152350246	0.0003549827197445385	-0.0	-0.0	-0.0	0.0	0.02043882214838841	-0.0	-0.008895716217647637	-3.143350059888493e-05	9.283357514819318e-06	0.00015720505559902224	0.0	-0.0	-4.37830106396701e-06	0.0	-0.0006438855405782242
cg12911419	9.598275522497836e-10	-0.0	-0.0	0.0	0.0	-0.0	0.0	8.41123780533586e-07	0.0	0.0	0.0	0.0007770801046619969	0.0	-0.0	-0.0	-0.0	-0.00018076346111174546	0.0	-0.0	-0.0	-0.0	0.0	-0.0	-0.0	0.0	0.0	-0.0	-0.0	0.0	0.0	-0.0018979423776950978	-0.0	0.0	0.0	0.0	0.0	0.0	0.0	-0.0	-0.0	-0.0	0.0	-0.0	0.0	0.0	-0.0	0.0	-0.0	0.0	0.0	-0.0006797430821498863	0.0005921139107081937	0.0	0.0	0.0	0.0	-0.0001639304217686111	0.0	0.015260899166770866	1.716442389883482e-05	-1.5328183279517714e-06	-8.447334050574783e-05	0.0	0.0	-0.0	0.0	0.0
cg25049096	-4.2540438006838835e-09	0.0	-0.0	0.0	-0.0	-0.0	0.0	1.6287782918789815e-05	-0.0	0.0	0.0	0.0011057906985785149	0.0	0.0	0.0	0.0	0.00015937207118089532	-0.0	0.0	-0.0	0.0	-0.0	0.0	0.0	-0.0	0.0	-0.0	0.0	-0.0	0.0	0.0	0.0	-0.0	-0.0	-0.0	-0.0	-0.0	-0.0	-0.0	0.0	-0.0	0.0	0.0	-0.0	0.0	0.0	0.0	-0.0	0.0	0.0	-0.000654544380328187	-0.0007186830461934418	-0.0	-0.0	0.0	0.0	-0.007787839676170031	0.0	-0.12262512189532829	-1.1975667409355334e-05	2.4389172170052073e-06	-0.0002574324579249685	-0.0	-0.0	-0.0	0.0	0.0
cg26607582	-7.395978094198219e-10	-0.0	-0.0	0.0	-0.0	-0.0	-0.0	-3.502212648592535e-05	-0.0	0.0	0.0	-0.0009225551525662891	0.0	-0.0	-0.0	0.0	0.00020953084292307762	0.0	-0.0	0.0	-0.0	0.0	0.0	0.0	-0.0	0.0	0.0	0.0	-0.0	-0.0	-0.008646932606585197	0.0	0.0	0.0	0.0	0.0	0.0	0.0	0.0	-0.0	0.0	-0.0	0.0	-0.0	0.0	0.0	-0.0	0.0	0.0	0.0	0.0	4.6746604954720015e-05	0.0	-0.0	-0.0	-0.0	-1.1939168140520813e-05	-0.0	0.015440010163942312	-0.0	2.1060747577866622e-06	7.76166008721923e-05	0.0	-0.0	-0.0	0.0	0.0
cg02298971	9.344887452412985e-09	-0.0	0.0	0.0	-0.0	-0.0	-0.0	-2.400145463159986e-05	-0.0	-0.0	-0.0	-0.0006072624194894792	-0.0	-0.0	0.0	-0.0	-8.717024497725741e-05	-0.0	-0.0	-0.0	0.0	0.0	-0.0	-0.0	0.0	-0.0	0.0	-0.0	0.0	-0.0	0.016661128084874303	-0.0	-0.0	-0.024498589676420896	-0.0	0.0	-0.0	0.0	0.0	0.0	-0.0	0.0	-0.0	0.0	0.0	-0.0	0.0	-0.0	0.0	0.0	-0.0	-0.000172836707338272	-0.0	0.0	-0.0	-0.0	2.1405029494388396e-05	-0.003551924182204424	-0.028850385787050344	0.0	-3.946842097041343e-06	-4.3611017594837106e-05	0.0	-0.0	-9.712422681042258e-06	-0.0	-0.0
cg08861915	-1.33667299692923e-09	0.0	-0.0	-0.0	-0.0	0.0	0.0	-2.629329123273768e-06	-0.0	0.0	-0.0	-0.0007277740034527557	-0.0	0.0	-0.0	0.0	0.0003401695576837103	-0.0	0.0	-0.0	0.0	-0.0	0.0	-0.0	0.0	0.0	0.0	-0.0	-0.0	-0.0	0.0030260658514484843	-0.0	0.0	-0.0	0.0	-0.0	0.0	0.0	0.0	-0.0	0.0	-0.0	0.0	-0.0	0.0	0.0	-0.0	-0.0	0.0	6.239973352234002e-05	0.0	-0.00041727321352466774	-0.0	0.0	0.0	0.0	0.014008513582021717	-0.0	-0.1773029491642759	-3.3868163053910904e-05	6.640530803546334e-06	-6.110073134890337e-05	-0.0	-0.0	-0.0	0.0	0.0
cg04664126	-9.47422736126677e-09	0.0	0.0	-0.0	-0.0	0.0	-9.744748594911494e-05	2.750308087574752e-05	-0.0	-0.0	-0.0	0.00011587237362732394	0.0	-0.0	-0.0	0.0	-0.00011837979837879549	-0.0	0.0	-0.0	0.0	-0.0	-0.0	-0.0	0.0	0.0	-0.0	-0.0	0.0	0.0	-0.00329592870475934	-0.0	0.0	0.0	-0.0	0.0	0.0	0.0	0.0	-0.0	0.0	0.0	0.0	-0.0	0.0	0.0	-0.0	-0.0	-0.0	0.0	-0.0005896735775225541	0.00038814378701124673	0.0	0.0	0.00810957632239673	0.0	-0.019814265761706657	0.0	0.10004898861505215	0.0	-4.797291399268303e-06	-0.00020135460206347302	0.0	0.0	-0.0	-0.0	-0.0
cg09858118	4.579119568923287e-09	-0.0	0.0	0.0	-0.0	0.0	-0.0	-2.26674190780519e-05	0.0	-0.0039759422801697196	-0.00022101970746462557	-0.001831686003693008	-0.00011394549323836613	0.0	0.0	0.0	-0.00029544355621004926	0.0	0.0	0.0	-0.0	-0.0	-0.0	-0.0	-0.0	0.0	-0.0	-0.0	0.0	0.0	0.0	-0.0	-0.0	0.0	0.0	0.0	0.0	0.0	0.0	-0.0	-0.0	-0.0	0.0	0.0	0.0	-0.0	-0.0	-0.0	-0.0	-2.1034069104553542e-06	-0.0	-4.47555806537854e-05	0.0	-0.0	0.0	-0.0	-0.021276275133466683	0.0	0.125962594610378	0.0	7.258160989633443e-07	6.851527459365521e-06	0.002868156110780757	-0.0	0.0	0.0	0.0
cg10241561	-8.840923523363785e-10	0.0	0.0	0.0	0.0	-0.0	0.0	2.363725211738013e-05	-0.0	0.0	0.0	0.0006292710099756186	0.0	0.0	0.0	-0.0	0.00012261884638719165	0.0	0.0	0.0	-0.0	-0.0	0.0	0.0	0.0	-0.0	-0.0	0.0	-0.0	0.0	0.016654173787774357	0.0	-0.0	-0.0	0.0	0.0	-0.0	-0.0	-0.0	-0.0	0.0	0.0	0.0	-0.0	0.0	-0.0	-0.0	0.0	-0.0	0.00025135138649596465	0.0018548833448271689	-0.0002255938416350949	0.0	0.0	0.0	0.0	-0.010210590133937738	0.0	-0.02043440205200862	-3.121368732369149e-06	2.6377176567063135e-06	0.0001453470047960606	-0.0	0.0	0.0	0.0	0.0
cg19256656	-1.1335159844905414e-08	0.0	-0.0	0.0	0.0	-0.0	0.045569323383321536	1.5191414267973504e-05	-0.0	-0.0	-0.0	-0.0007160723271460644	-0.0	0.0	0.0	0.0007763356625920996	-6.968427625670388e-05	0.0	0.0	-0.0	0.0	0.0	0.0	0.0	0.0	-0.0	0.0	-0.0	-0.0	-0.0	0.0017013047678275804	0.0	-0.0	-0.0	-0.0	-0.0	0.0	-0.0	-0.0	-0.000196032989379467	-0.0	-0.0	0.0	0.0	0.0	-0.0	-0.0	0.0	-0.0	-0.0	0.0012761834603420969	0.0005078375539945113	0.0	0.0	0.0	-0.0	-0.0022572784230145454	-0.0	0.13781106815999347	0.0	-3.585865250295489e-06	0.0002006393139140429	-0.0	-0.0	0.0	-0.0	-0.0
cg00050252	-8.365291420987823e-09	-0.0	0.0	-4.8310741214863104e-05	-0.0	0.0	0.003938863194055734	-1.2623595019670125e-05	0.0	0.0	0.0	-0.00018368541816931198	-0.0	-0.0	-0.0	0.0	-0.0002952021551510024	0.0	-0.0	-0.0	-0.0	-0.0	-0.0	0.0	0.0	-0.0	-0.0	-0.0	0.0	0.0	-0.0	0.0	-0.0	0.0	-0.0	-0.004523328031063949	-0.0	-0.0	-0.0	0.0	-0.0	-0.0	-0.0	0.0	-0.0	-0.0	-0.0	0.0	0.0	0.0	0.0	-0.00023147623538865745	-0.08315745296107219	-0.0	-0.0	0.0	0.00810314330855452	-0.0	0.016469333354339012	0.0	1.017292383052351e-06	-2.9862838717497875e-08	0.0	-0.0	-0.0	0.0	-0.0
cg16175418	-5.711537018796024e-09	0.0	0.0	0.0	-0.0	0.0	-0.07473140608528747	-6.42281814906879e-05	-0.0	-0.0	-0.0	8.429847831248646e-05	-5.819456571941556e-05	-0.0	-0.0	-0.0	-4.922760052658484e-05	0.0	0.0	-0.0	0.0	0.0	-0.0	0.0	-0.0	-0.0	-0.0	-0.0	0.0	5.119194047357827e-05	0.002969656502653561	-0.0	-0.0	-0.0	-0.0	-0.00020198609997609031	0.0	0.0	0.0	0.0	-0.0	0.0	0.0	-0.0	-0.0	0.0	-0.0	-0.0	-0.0	-2.9904639427512084e-06	-0.0	-0.00032569222584027496	0.0	-0.0	-0.0	0.0	0.007826675826796742	0.0	-0.010929666124719392	-0.0	-3.5400107837359537e-06	-1.6399375504476634e-05	0.0	-0.0	0.0	-0.0	0.0
cg12307545	2.363071560717406e-09	-0.0	0.0	-0.0	-0.0	-0.0	0.0	-1.3348077115036079e-05	-0.0	0.0	0.0	0.00037649628079780914	-0.0	0.0	-0.0	0.0	-0.00013846673896772155	0.0	-0.0	0.0	0.0	-0.0	0.0	0.0	-0.0	-0.0	0.0	0.0	-0.0	0.0	0.0018467577298096906	0.0	-0.0	0.0	0.0	-0.0	-0.0	-0.0	-0.0	-0.0	0.0	-0.0	-0.0	-0.0	0.0	0.0	0.0	0.0	0.0	0.0	-0.00046256022348870995	-8.876053958539812e-05	-0.0	0.0	-0.0	0.0	-0.0011387924678512736	0.0	0.026159322041330438	-3.921668995903678e-05	7.10224394603947e-06	-0.00010241673055833617	-0.0	0.0	0.0	-0.0	0.0
cg04015759	-5.6998063909212685e-09	-0.0	-0.0	-0.0	-0.0	-0.0	-0.0	-3.964377102104694e-05	0.0	0.0	0.0	0.0006102984025799096	2.502328162652813e-05	-0.0	-0.0	0.0	2.7908740477728448e-05	-0.0	-0.0	0.0	-0.0	-0.0	0.0	0.0	0.0	-0.0	-0.0	-0.0	0.0	-0.0	-0.0031696853528419156	-0.0	0.0	0.0507089010013863	0.0	0.0	0.0	-0.0	0.0	0.0005499890288757691	-0.0	0.0	0.0	0.0	-0.0	-0.0	-0.0	-0.0	-0.0	-0.0	-0.0017935278905510576	-0.00035829716690494287	0.0	0.0	-0.009704181133314277	0.0	0.003424291740384084	-0.0	0.06953308771693055	7.014335683225674e-06	1.5007939872073278e-06	8.203317549111993e-05	-0.0	0.0	-0.0	-0.0	0.0
cg16149007	-1.1421403273374747e-08	0.0	0.0	-0.0	0.0	0.0	0.0	-1.3913560031539274e-05	-0.0	0.0	1.2176870377217287e-05	0.0008493457038079947	0.0	0.0	0.0	0.0009124719514738312	7.446518253645715e-05	0.0	-0.0	0.0	-0.0	-0.0	-0.0	-0.0	0.0	-0.0	0.0	0.0	0.0	-0.0	0.0017176656194716373	0.0	-0.0	-0.0	-0.0	0.0	-0.0	-0.0	0.0	0.0	-0.0	-0.0	0.0001669308522734576	-0.0	0.0	0.0	0.0	-0.0	0.0	-7.4321291265807905e-06	0.0009385974435285907	-0.000695746992375217	0.0	-0.0	-0.0	0.0	0.015113817602105844	0.0011015386748915036	0.015635753727765673	-0.0	2.3226927728019664e-06	-4.569021958099867e-06	0.0	0.0	-0.0	-0.0	0.0
cg13466184	-9.39757303690572e-10	-0.0	-0.0	-0.0	-0.0	0.0	-0.0	-4.6402835896864605e-05	0.0	-0.0	0.0	0.0008226545590086264	1.3249563765309858e-05	-0.0	0.0	0.0	0.00033418081545758357	-0.0	0.0	0.0	-0.0	-0.0	0.0	0.0	-0.0	-0.0	-0.0	-0.0	0.0	0.0	0.001178156786033114	0.0	0.0	-0.0	-0.0	0.0	-0.0	0.0	0.0	-0.0	0.0	0.0	-0.0	0.0	0.0	0.0	-0.0	-0.0	-0.0	0.0	-0.0007652179449284682	-0.0005373658171269704	0.0	-0.0	0.0	0.0	-0.0017735037548997235	-0.0	-0.033782897504155404	-0.0	3.6496159731107923e-06	-7.456473715956052e-06	0.0	0.0	-0.0	0.0	0.0
ch.2.114648515R	7.016933777077882e-09	0.0	-0.0	-0.0	0.0	0.0	0.0	2.6888967453234278e-05	-0.0	-0.0	0.0	-0.00014157846051164204	-0.0	-0.0	-0.0	0.0	-7.55927474570292e-05	0.0	-0.0	0.0	0.0	0.0	0.0	-0.0	0.0	-0.0	0.0	0.0	0.0	-0.0	-0.009248571611969174	0.0	0.0	-0.0	0.0	0.0	0.0	-0.0	0.0	0.0	0.0	0.0	0.0	-0.0	-0.0	0.0	0.0	0.0	-0.0	0.0	-0.0004249902305365737	0.00021340664116901192	-0.0	0.0	0.0027278718715305593	-0.0	0.00808425687905061	0.0008475074257470217	0.04471525286658717	-8.087929161752234e-06	1.9760485811807883e-06	-0.00022177900905152078	0.0	0.0	1.0611578279169052e-06	-0.0	0.00011227367773738913
cg02283366	-2.884421523782648e-09	-0.0	0.0	0.0	0.0	-0.0	0.0	5.346914965066892e-05	0.0	-0.0018595381981218499	-0.0	-0.002037494536055721	-1.9589311837870574e-05	-0.0	-0.0	-0.0	0.00012582818338078902	-0.0	-0.0	0.0	0.0	0.10709543512218594	-0.0	-0.0	0.0	0.0	-0.0	0.0	0.0	-0.0	-0.0008335491365243275	-0.0	0.0	0.0	0.0	0.0	0.0	-0.0	-0.0	0.0	-0.0	0.0	0.0	0.0	0.0	-0.0	-0.0	-0.0	0.0	5.8282049949109565e-06	-0.0	0.00029815468214496987	-0.0	-0.0	-0.0	0.0	-0.03954099446827988	0.0	-0.027673090894098154	9.213328249707612e-06	-9.127995796579448e-06	-0.00022833094381378058	0.0	0.0	0.0	0.0	0.0
cg04840702	-9.7877571576889e-09	0.0	0.0	-0.0	0.0	0.0	-0.0	-4.4036293525174046e-05	-0.0	0.0	0.0	0.0016977756414661702	6.628590389043446e-05	-0.0	-0.0	0.0	0.00017122741500754838	0.0	-0.0	0.0	-0.0	0.0	-0.0	0.0	0.0	-0.0	0.0	0.0	-0.0	-0.0	-0.0	0.0	0.0	0.0	0.0	0.0	0.0	0.0	0.0	-0.0	-0.0	0.0	-0.0	0.0	-0.0	-0.0	-0.0	-0.0	-0.0	0.0	0.0	0.00024232627779274146	0.0	-0.0	0.0	-0.0	0.0026358906829612046	0.0	-0.06467810440917587	3.3311480554299896e-06	2.431716199070263e-06	9.484709379249083e-05	0.0	0.0	-0.0	0.0	0.00034366445521176225
cg09359252	1.4792418435782492e-09	-0.0	-0.0	4.2820712633683204e-05	0.0	-0.0	-0.0	-7.195053922289057e-06	-0.0	-0.0	-0.0	0.0001367000340274827	5.9615021908710405e-05	-0.0	-0.0	0.0	-2.4779264292259533e-05	-0.0	-0.0	0.0	-0.0	0.0	0.0	0.0	-0.0	-0.0	0.0	0.0	-0.0	-0.0	0.004782269353102155	-0.0	0.0	-0.0	-0.0	0.0	-0.0	0.0	-0.0	-8.001721946042876e-05	0.0	0.0	0.0	0.0	-0.0	0.0	-0.0	0.0	-0.0	7.623547018705855e-05	0.0	0.00019120950910494176	0.0	-0.0	-0.0	-0.0	0.00915365838024473	0.0	-0.16669178690820574	-2.346469220978157e-06	-4.390868045876564e-06	0.00017025040831752128	0.0	-0.0	-0.0	-0.0	0.0
cg14420774	-5.846481370169421e-10	-0.0	0.0	0.0	0.0	0.0	0.0	-1.5159953202469765e-05	0.0	-0.0	-0.0	-0.00045692976991929874	0.0	-0.0	0.0	0.0	3.1563335552581356e-05	-0.0	-0.0	0.0	-0.0	0.0	-0.0	-0.0	0.0	-0.0	-0.0	-0.0	0.0	0.0	0.004392756335077643	-0.0	-0.0	-0.0	0.0	0.0	-0.0	0.0	0.0	0.0	-0.0	0.0	0.0	0.0	-0.0	-0.0	0.0	-0.0	-0.0	-0.0	-0.0002751426189883304	9.867513911672408e-05	-0.0	-0.0	0.0	-0.0	2.268095192832561e-05	0.0	0.05882621145556277	1.091936979394074e-05	-2.6120129644431157e-06	6.223176002363782e-05	0.0	0.0	-6.836971861612657e-06	-0.0	0.0002010150927661105
cg26857965	4.688742673612648e-09	0.0	0.0	-0.00011112454083412011	-0.0	0.0	0.0	-2.217200511569304e-05	-0.0	0.0	0.0	-0.0003331445580593788	-0.0	-0.0	-0.0	-0.0	-3.104768932172715e-05	0.0	0.0	-0.0	0.0	-0.0	-0.0	-0.0	-0.0	0.0	-0.0	0.0	-0.0	0.0	0.005942112734788219	-0.0	0.0	0.0	0.0	-0.0	0.0	-0.0	0.0	0.0	0.0	-0.0	0.0	-0.0	-0.0	0.0	-0.0	0.0	0.0	0.0	0.0	0.00011476807688823266	-0.0	0.0	0.0	0.0	0.014533366807623396	0.0	0.11310819892084033	-1.451722271945917e-05	2.320269654399575e-06	-2.2354531207941146e-05	-0.0	-0.0	0.0	-0.0	0.0
cg13308279	-1.0227562021543474e-09	-0.0	0.0	-0.0	-0.0	-0.0	0.0	-3.286153320951109e-05	-0.0	0.0	0.0	0.00015628918837162916	0.0	-0.0	-0.0	-0.00023995057508383247	-7.07485694128293e-05	-0.0	0.0	-0.0	-0.0	-0.0	-0.0	-0.0	-0.0	0.0	-0.0	-0.0	0.0	0.0	-0.005417943195099183	-0.0	0.0	0.0	-0.0	0.0	0.0	-0.0	-0.0	0.0	-0.0	-0.0	-0.0	0.0	-0.0	-0.0	0.0	-0.0	-0.0	-6.131052743637843e-05	-4.6567106790726635e-05	0.00040229321748578195	-0.005546269156638077	-0.0	-0.0	-0.0	0.010968020339410165	0.0	-0.06467151502842215	-7.912144466761284e-06	7.607533314663761e-07	-1.0442737115933876e-05	-0.0012473946231601233	-0.0	-0.0	0.0	-0.0
cg27274072	7.974826819790637e-09	-0.0	0.0	0.00013329375190207425	0.0	-0.0	-0.0	1.3192677048116747e-05	-0.0	0.0	0.0	0.0009892671384595085	6.387040950783001e-05	-0.0	-0.0	-6.792633039874257e-05	3.851839274981786e-05	-0.0	-0.0	0.0	0.0	0.0	-0.0	-0.0	-0.0	0.0	0.0	0.0	-0.0	-0.0	-0.0054204487474456015	0.0	0.0	0.0	0.0	0.0	-0.0	-0.0	-0.0	0.0	0.0	0.0	-0.0	-0.0	-0.0	0.0	0.0	0.0	0.0	0.0	-0.0	0.0002033491386671795	-0.0	0.0	-0.0	0.0	0.020737920623122595	0.0	-0.023392542809361358	-6.646847776691254e-07	-9.472227231330137e-07	3.724997626279632e-05	-0.0	-0.0	0.0	0.0	0.0
cg10402923	2.3540377421459213e-09	-0.0	0.0	0.0	0.0	0.0	-0.0	-3.359051324644343e-05	0.0	0.0	-0.0	0.0007975927848447049	2.0162790162561827e-05	0.0	-0.0	-0.0	-0.00020863587206903738	0.0	-0.0	0.0	0.0	0.0	-0.0	-0.0	0.0	0.0	0.0	0.0	-0.0	-0.0	0.0034922126031089133	0.0	-0.0	-0.0	-0.0	0.0	0.0	-0.0	-0.0	0.0	0.0	-0.0	0.0	-0.0	-0.0	0.0	-0.0	0.0	0.0	-0.0	-0.0	0.0003539350055009891	-0.0	0.0	-0.0	0.0	0.007054261875920385	0.0	-0.0554543099646486	-4.001061871760843e-05	1.2470856746814193e-05	-1.9447722604009363e-05	-0.0	0.0	-0.0	-0.0	0.0
cg11582226	3.748989328448159e-10	0.0	0.0	-0.0	0.0	-0.0	-0.0	1.832806569645771e-06	-0.0	0.0	-0.0	-0.0012914226657555704	-2.0710779133982385e-05	0.0	-0.0	0.0	-6.950313721193264e-05	-0.0	0.0	-0.0	0.0	0.0	0.0	0.0	-0.0	-0.0	0.0	0.0	0.0	0.0	-0.008069911309631639	-0.0	-0.0	-0.0	-0.0	-0.0	-0.0	0.0	0.0	0.0	0.0	0.0	-0.0	-0.0	0.0	0.0	0.0	0.0	0.0	0.0	-0.0	-0.0004022292301124676	-0.0	0.0	-0.0	0.0	0.007015780842759434	-0.0	-0.00985192628940457	-1.0495438969227789e-05	1.2202415868319883e-07	-3.026474310274749e-05	-0.0	-0.0	-7.210319298788511e-06	-0.0	-0.0
cg14527942	-5.332805749282349e-09	0.0	0.0	0.0	0.0	-0.0	-0.0	6.19764755338398e-05	-0.0	-0.0	-0.0	-0.00025827422816911193	0.0	0.0	0.0	0.0	0.00011197483324470302	0.0	-0.0	-0.0	0.0	0.0	0.0	0.0	0.0	0.00047449897317596083	0.0	0.0	-0.0	-0.0	-0.01698736865850836	0.0	-0.0	-0.0	0.0	0.0	0.0	0.0	-0.0	-0.0002555938717678409	-0.0	-0.0	0.00033252219485733494	-0.0	0.0	-0.0	0.0	-0.0	0.0	-4.899417357512153e-05	0.001794348374931039	0.0006644158228007695	-0.0	-0.0	0.0	0.0	-0.008770239203464689	0.0	0.0399170639790286	-1.252981122680754e-05	4.609032404739051e-06	-7.770833246602096e-05	-0.0	-0.0	-5.145127634335007e-06	0.0	0.0
cg01304780	1.1388634099842852e-09	-0.0	0.0	0.0	0.0	-0.0	-0.0	-8.851042577236247e-06	0.0	0.0	-0.0	0.001249068443802963	0.0	0.0	-0.0	-0.0	-2.2402348026279754e-06	-0.0	-0.0	-0.0	-0.0	0.0	0.0	0.0	-0.0	0.0	0.0	-0.0	0.0	0.0	-0.0003662560308807252	0.0	0.0	-0.031149679865195835	-0.0	-0.0	0.0	-0.0	-0.0	0.0	0.0	0.0	0.0	-0.0	-0.0	0.0	-0.0	-0.0	0.0	0.0	0.0006683526699622435	0.0007982204148788775	0.0	0.0	0.0	-0.0	-0.0023065667247122467	0.0	-0.05415003627452215	-1.6578435525253536e-05	1.0943552639601916e-05	2.6482148267192813e-05	0.0	-0.0	-1.4613526824258663e-06	0.0	0.0
cg02898094	-5.164576746381365e-09	-0.0	-0.0	-0.0	0.0	-0.0	-0.006227909307583739	-3.791261942485512e-05	-0.0	-0.0	-0.0	0.0003004054291245468	0.0	-0.0	-0.0	-0.0	2.9259205596696164e-05	0.0	0.0	-0.0	0.0	0.0	-0.0	0.0	0.0	-0.0	-0.0	-0.0	0.0	-0.0	-0.0032784443859398783	0.0	-0.0	0.0	-0.0	-0.0	-0.0	0.0	-0.0	0.0	-0.0	0.0	0.0	0.0	0.0	-0.0	0.0	0.0	-0.0	0.0	0.0002005709843099994	-0.0003907039067039041	-0.0	0.0	-0.0	0.0	0.007716949149721535	0.0	-0.019963111886065928	0.0	-6.583387616727885e-06	-0.00019611724031620985	0.0	0.0	0.0	-0.0	-0.00016884796682386754
cg05007098	5.486848040301316e-10	0.0	0.0	-0.0	-0.0	-0.0	0.0	1.536798454785621e-05	-0.0	-0.0	-0.0	-1.7189058609761532e-05	-0.0	0.0	0.0	0.0	9.731690337455578e-06	0.0	0.0	-0.0	0.0	-0.0	0.0	-0.0	-0.0	-0.0	0.0	0.0	0.0	0.0	0.002500312815982589	0.0	-0.0	-0.0	0.0	0.0	-0.0	-0.0	-0.0	-1.4385182227607899e-05	0.0	-0.0	-0.0	-0.0	0.0	0.0	0.0	-0.0	0.0	5.295466125415557e-05	-0.0016600595925048125	5.388108000982342e-05	-0.0	-0.0	0.0	0.0	-0.010531636940133059	0.0	-0.03991063937352257	-0.0	6.32463137384302e-06	-0.00014386788140512442	-0.0	0.0	-0.0	-0.0	0.0
cg20040976	-2.5846554451356625e-09	0.0	-0.0	0.0	0.0	-0.0	0.0	1.6168240760328237e-05	0.0	-0.0	-0.0	-0.00018706066932404813	0.0	-0.0	0.0	0.0	5.867574317849145e-05	0.0	-0.0	-0.0	-0.0	0.0	-0.0	-0.0	-0.0	0.0	-0.0	-0.0	0.0	-0.0	-0.007118357775522497	-0.0	-0.0	0.0	0.0	0.0	0.0	0.0	-0.0	0.0	0.0	0.0	-0.0	0.0	0.0	-0.0	-0.0	-0.0	0.0	0.0	-0.0	-0.00025809295673214036	-0.0	-0.0	-0.0	-0.0	-0.008127259734370892	-0.0	0.02573252500307156	9.596668193988466e-06	-3.7967903802096305e-06	-8.196439433638995e-05	0.0	-0.0	-0.0	0.0	-0.0
cg21081244	-2.0224460180714485e-09	-0.0	-0.0	0.0	-0.0	0.0	-0.0	-3.247873449645987e-05	0.0	0.0	-0.0	0.0005243613414012274	0.0	0.0	-0.0	-0.0	5.18054033317009e-05	-0.0	-0.0	0.0	0.0	-0.0	0.0	-0.0	-0.0	-0.0	-0.0	-0.0	0.0	0.0	0.00981168169762342	-0.0	-0.0	-0.0	-0.0	-0.0	0.0	-0.0	0.0	0.0	0.0	-0.0	0.0	-0.0	0.0	0.0	0.0	0.0	0.0	0.0	-0.00031757460874815577	0.0001501602793218646	0.0	-0.0	0.0	-0.0	-0.004761011744548311	0.0	-0.09751247430200674	-5.002200116940261e-05	5.9680023472632125e-06	1.5007168007488098e-05	0.0	-0.0	-0.0	-0.0	0.0
cg23131974	4.094957566486286e-09	0.0	0.0	-0.0005373338885815655	-0.0	-0.0	-0.0	-6.589218734982604e-05	-0.0	-0.0	-0.0	-0.0002861510186844413	-0.0	-0.0	-0.0	0.0	7.45535043315877e-05	0.0	-0.0	-0.0	-0.0	-0.0	0.0	0.0	-0.0	0.0	0.0	0.0	-0.0	0.0	0.014588607076951636	-0.0	0.0	0.0	-0.0	-0.0	-0.0	-0.0	-0.0	0.0	0.0	0.0	-0.0	-0.0	0.0	0.0	-0.0	0.0	0.0	6.173489255510498e-05	0.0	0.0006406411131724025	0.0	-0.0	-0.0	-0.0	-0.0043151799542222825	0.0	0.106757841914273	8.479087892772317e-06	-2.647566394799079e-06	-6.062274716680154e-05	0.0	0.0	0.0	-0.0	-0.0
cg16503724	1.4272073867743333e-09	-0.0	-0.0	0.0	-0.0	0.0	-0.0	-2.228071795000333e-07	-0.0	0.0	0.0	0.0007111461063848331	-0.0	0.0	-0.0	0.0	0.0	0.0	0.0	0.0	0.0	-0.0	0.0	0.0	0.0	-0.0	0.0	0.0	-0.0	-0.0	-0.0002307138166652592	0.0	0.0	-0.0	0.0	0.0	0.0	-0.0	-0.0	-0.0	-0.0	-0.0	-0.0	-0.0	0.0	0.0	0.0	0.0	0.0	0.0	0.0	-0.00011155548181742381	0.0	-0.0	-0.0	0.0	-0.022218280426522304	0.0	-0.007205165342688099	-2.2511343384317737e-05	6.417964941623458e-06	5.072604812827012e-05	-0.0018820596262440264	0.0	-0.0	0.0	-0.0
cg06204537	5.116721475540811e-09	0.0	0.0	-0.0	-0.0	0.0	0.0	6.685687951606459e-05	-0.0	0.0	0.0	0.00097625814950618	9.087995615413782e-07	0.0	-0.0	-0.0	0.0001443096502133417	0.0	0.0	-0.0	0.0	-0.0	0.0	0.0	-0.0	-0.0	-0.0	0.0	0.0	0.0	-0.002786502343391061	0.0	-0.0	-0.0	-0.0	-0.0	-0.0	-0.0	0.0	0.0	0.0	0.0	-0.0	-0.0	0.0	0.0	-0.0	0.0	0.0	0.0	-0.0	0.00030788975078069336	0.0	-0.0	-0.0	0.0	-0.0037301585615039544	0.0	-0.024545762806165234	-3.41473935310806e-05	7.535776400368529e-06	-4.460744064601128e-05	-0.0	-0.0	-0.0	0.0	0.0
cg01861740	4.031442229134816e-09	-0.0	-0.0	0.0001390533822662724	0.0	-0.0	-0.0	3.27011458834958e-05	-0.0	0.0	0.0	-0.0002802095705892477	0.0	0.0	0.0	-0.0	0.00018147842161912728	0.0	0.0	-0.0	0.0	0.0	0.0	0.0	0.0	0.0	-0.0	0.0	-0.0	-0.0	-0.013147513121103432	0.0	0.0	-0.0	0.0	0.0	-0.0	0.0	0.0	-0.0	0.0	0.0	-0.0	0.0	-0.0	0.0	-0.0	0.0	0.0	0.0	0.0004707351062511489	-0.0007564480447138155	-0.0	-0.0	0.0	0.0	-0.0019058182117331376	-0.0	-0.03774186432014964	0.0	7.718955329651684e-07	0.0002066168305605894	-0.0	0.0	-0.0	-0.0	-0.0
cg05400556	-7.230944211963311e-09	0.0	-0.0	-0.0	-0.0	-0.0	0.0022308822425528892	8.955134954377017e-06	-0.0	0.0	0.0	-0.0005275038575377182	-3.963608754741191e-05	0.0	0.0	0.0007534425646259641	0.00017321789657002423	0.0	-0.0	0.0	-0.0	-0.0	0.0	0.0	0.0	-8.02035255544065e-05	-0.0	0.0	-0.0	-0.0	-0.00718091064743308	0.0	-0.0	0.0	0.0	-0.0	0.0	-0.0	-0.0	-0.0	0.0	-0.0	-0.0	0.0	0.0	0.0	0.0	0.0	0.0	-3.3794652726748907e-06	-0.00022240288151991657	-0.00016593018268615885	-0.0	0.0	0.00013039520498379678	-0.0	0.02000462996387247	0.0	-0.11049423933251014	-4.0369122796232075e-06	5.2902456810945185e-06	-0.00022036901611352858	-0.0	0.0	0.0	0.0	0.0
cg04417773	7.84902866218934e-09	-0.0	0.0	0.0	0.0	-0.0	-0.0	-4.7452916879246144e-05	0.0	0.0	0.0	0.001080227547587968	8.99845155567848e-06	0.0	0.0	0.0	-0.00024766943500943906	-0.0	-0.0	-0.0	0.0	0.0	-0.0	-0.0	0.0	0.0	0.0	0.0	0.0	-0.0	0.0009465095721071377	0.0	0.0	0.003415312014323994	0.0	0.0	-0.0	-0.0	-0.0	0.0	0.0	0.0	-0.0	-0.0	-0.0	-0.0	0.0	-0.0	-0.0	0.0	-0.000656962027250409	0.00042250622583359554	0.0	0.0	0.0	-0.0	0.01872163245031059	0.0	-0.03365069275530805	-1.2552093624339094e-05	4.713500315903655e-07	3.6654019549879536e-05	0.0	0.0	-0.0	0.0	0.0
cg26961717	6.899951582874517e-10	0.0	0.0	0.00016821797856869758	0.0	-0.0	0.0	3.4669363951313195e-06	0.0	-0.0	-0.0	0.00027181399223298624	0.0	0.0	0.0	-0.0	8.77490558766154e-05	-0.0	-0.0	0.0	0.0	0.0	0.0	-0.0	-0.0	-0.0	-0.0	-0.0	0.0	0.0	0.0007040933673814689	0.0	0.0	-0.0	0.0	0.0	-0.0	0.0	0.0	-0.0	0.0	0.0	0.0	-0.0	-0.0	0.0	0.0	-0.0	-0.0	-0.0	-0.0	-0.00029718515215440414	0.0	0.0	0.0	-0.0	0.0020950803273386276	0.0	0.029424787618800314	1.4653232391959246e-05	-7.480780811840605e-06	-3.308775526194362e-05	0.0	-0.0	1.506455655795497e-05	0.0	0.0
cg25500476	-7.867135616805184e-09	0.0	-0.0	1.187537334991874e-05	-0.0	-0.0	0.0	4.333853397846743e-05	-0.0	0.0	-0.0	0.0004997150980628492	4.6422898658987113e-05	0.0	0.0	0.0	0.00033804571351557034	-0.0	0.0	-0.0	-0.0	-0.0	-0.0	0.0	-0.0	0.0	0.0	0.0	-0.0	-0.0	0.010474525146691284	-0.0	-0.0	-0.0310970780073453	-0.0	-0.0	0.0	-0.0	0.0	0.0	0.0	0.0	0.0	0.0	0.0	-0.0	-0.0	-0.0	-0.0	0.0	0.0	-0.0003538179089404102	-0.0	0.0	0.0	-0.0	0.010475295164553654	0.0	-0.03972251507786614	-3.667793645303938e-05	6.177837055926401e-07	0.00018467010562144638	0.0	0.0	-1.8351509496665638e-06	-0.0	-0.0
cg02364518	5.942279416662861e-10	-0.0	-0.0	0.0	-0.0	0.0	-0.033747235474411184	1.6070130533124163e-05	0.0	-0.0	-0.0	-0.0007418601428853417	-4.5505873423168625e-06	0.0	-0.0	0.0	0.00021313573117471857	0.0	0.0	0.0	0.0	-0.0	-0.0	-0.0	0.0	-0.0	-0.0	-0.0	-0.0	-0.0	-0.005118592265839738	-0.0	0.0	-0.0	0.0	0.0	-0.0	0.0	0.0	0.0	0.0	0.0	-0.0	-0.0	-0.0	0.0	0.0	-0.0	-0.0	-0.0	-0.0001887117879818653	0.000550943751489286	0.0	0.0	0.0	0.0	0.0126119437523515	0.0009397185222014262	-0.019388998857308853	-3.341144443028378e-06	2.6329508928234035e-06	0.0001333568283343158	0.0	-0.0	-0.0	0.0	-0.0
cg13021841	-2.7493319970319315e-09	0.0	-0.0	0.0	0.0	-0.0	-0.0	-1.3778179471659521e-05	-0.0	-0.0	0.0	0.000832731785861925	0.0	-0.0	0.0	0.0	7.254801332888498e-05	-0.0	-0.0	-0.0	0.0	0.0	-0.0	0.0	0.0	0.0	-0.0	-0.0	-0.0	-0.0	0.0030075107778849476	-0.0	0.0	-0.0	-0.0	-0.0	-0.0	0.0	0.0	0.0	-0.0	0.0	-0.0	0.0	-0.0	-0.0	0.0	-0.0	-0.0	1.7048332946064376e-07	0.0	0.00012810256402855585	-0.0	-0.0	0.0	0.0	0.000998178929684654	-0.0	-0.021336745484363595	3.465895943541829e-05	-1.1222997503517964e-05	3.197954536491251e-05	0.0	0.0	0.0	-0.0	-0.0
cg18972765	3.6950123159041172e-09	-0.0	-0.0	0.0	-0.0	-0.0	0.0	7.208322932253874e-05	0.0	0.0	0.0	-0.00011262130395457274	0.0	0.0	0.0	-0.0	0.00018508174021963613	0.0	0.0	-0.0	0.0	-0.0	0.0	0.0	0.0	-0.0	0.0	0.0	-0.0	-0.0	-0.004858097396765888	0.0	-0.0	-0.0	0.0	0.0	-0.0	0.0	0.0	-0.0	0.0	0.0	-0.0	-0.0	0.0	0.0	0.0	0.0	0.0	0.0	3.87165484128493e-05	0.00046013288074699186	0.0	0.0	-0.0009309725768341791	0.0	0.0021711251387304667	-0.0	0.014272934377389492	-2.7006446800490542e-05	2.714009586294991e-06	1.4415696813624562e-05	0.0	-0.0	-0.0	-0.0	-0.0
cg01022934	-5.092229052687251e-11	0.0	-0.0	0.0	-0.0	-0.0	-0.0	3.2413459522257623e-05	-0.0	-0.0	-0.0	0.0010061766385200382	0.00015153886636060527	0.0	0.0	-0.0	-0.00012087289090441126	0.0	-0.0	0.0	-0.0	-0.0	-0.0	-0.0	0.0	-0.0006197997051614386	0.0	-0.0	-0.0	-0.0	0.0029925853178069317	0.0	-0.0	-0.0	0.0009372108667436389	0.007834510120953677	-0.0	-0.0	-0.0	-0.0	0.0	0.0	5.964979839792844e-05	-0.0	0.0	0.0	0.0	-0.0	0.0	-0.0	0.0	0.00036943800963923053	0.0	0.0	0.0	0.0	-0.015798136664185614	0.0007697251224702604	-0.03686682542389914	-5.600231340540131e-07	2.2580070553844163e-06	0.00012733886962116678	-0.0	-0.0	0.0	0.0	0.0005973826160830339
cg20610456	3.1110078680855072e-09	-0.0	-0.0	0.0	0.0	-0.0	-0.0	4.316597363039817e-05	0.0	0.0	0.0	0.001350153716266942	0.00016988150286524788	0.0	-0.0	-0.0	2.5199361671932234e-05	0.0	0.0	-0.0	0.0	0.0	0.0	0.0	-0.0	0.0	-0.0	0.0	-0.0	-0.0	-0.010402580579786602	0.0	0.0	0.0	-0.0	-0.0	0.0	-0.0	-0.0	-0.0	0.0	-0.0	0.0	-0.0	0.0	-0.0	0.0	0.0	0.0	0.0	0.0	-0.00016068668545501572	0.0	0.0	-0.0	0.0	-0.0008337781851408129	0.0	0.014979506383593437	-6.0443476494647684e-05	9.307115462676918e-06	9.895315093964305e-06	-0.0	-0.0	-0.0	0.0	0.0
cg24452373	2.301357038173984e-09	-0.0	0.0	0.00038879429711098683	0.0	0.0	-0.048529456739493576	-4.786469331332749e-06	0.0	0.0	0.0	0.0006540846633084997	0.0	0.0	0.0	-0.0	-1.6252404796082016e-05	-0.0	0.0	0.0	-0.0	0.0	-0.0	-0.0	-0.0	0.0	0.0	-0.0	-0.0	-0.0	-0.006138658423561158	-0.0	0.0	0.0	0.0	0.0	-0.0	-0.0	-0.0	0.0	-0.0	-0.0	-0.0	0.0	-0.0	-0.0	0.0	0.0	-0.0	-6.959936235999717e-05	0.0	-3.7201272676399816e-05	-0.0	0.0	0.0	-0.0	0.01590780359732363	0.00014330952662760252	0.00319876025775011	-3.107711559651545e-05	5.975073388950963e-06	0.0002749520279907083	0.0	-0.0	-0.0	0.0	0.0
cg08092258	-2.766290629457136e-09	-0.0	-0.0	0.0	-0.0	-0.0	-0.05865728482998671	-5.566046055480555e-07	0.0	-0.0	-0.0	-0.0009345481289712778	0.0	-0.0	-0.0	0.0008781283043716888	7.887085537542294e-06	-0.0	-0.0	-0.0	-0.0	-0.0	0.0	0.0	-0.0	0.0	-0.0	0.0	-0.0	-0.0	-0.00405774592614564	-0.0	-0.0	-0.0	0.0	-0.0	-0.0	-0.0	0.0	0.0	0.0	0.0	-0.0	-0.0	-0.0	0.0	-0.0	0.0	-0.0	-2.425787544479044e-05	0.0007718360264880864	0.00039769919170977604	0.0	-0.0	0.0	-0.0	0.0007033268006048837	0.0005804831093745104	0.10710318192111519	-2.3275776264732005e-05	9.137863661212154e-07	0.00010751002426247597	-0.0	0.0	0.0	-0.0	-0.0
cg07602659	1.5646230387073856e-09	0.0	-0.0	-0.0	0.0	-0.0	0.0	2.532536449416708e-05	0.0	-0.0	-0.0	7.14517973404785e-05	0.0	0.0	0.0	-0.0	3.233014463274545e-05	-0.0	0.0	0.0	0.0	0.0	-0.0	-0.0	-0.0	-0.0	-0.0	-0.0	0.0	0.0	-0.0015977337683609214	-0.0	0.0	-0.0	-0.0	0.0	-0.0	0.0	-0.0	0.0	-0.0	-0.0	0.0	0.0	-0.0	-0.0	-0.0	-0.0	-0.0	-0.0	-0.0	0.00020339808075046744	0.0	-0.0	0.0	-0.0	0.005700139933488426	-0.0	-0.10093194301569978	8.821374521933446e-06	-1.767488024771063e-07	0.00012618745136007065	0.0	-0.0	-0.0	0.0	0.0
cg11469373	-9.619090100404047e-09	0.0	0.0	0.0	-0.0	0.0	-0.0	3.800971419420577e-05	0.0	0.0	0.0	0.000783407789825968	0.0	-0.0	-0.0	0.0	0.0	-0.0	-0.0	0.0	0.0	-0.0	-0.0	-0.0	-0.0	-0.0	-0.0	0.0	-0.0	-0.0	0.0026024186732485004	0.0	0.0	0.0	0.0	0.0	-0.0	-0.0	0.0	0.00036119336176942935	0.0	0.0	0.0	0.0	-0.0	0.0	0.0	0.0	0.0	0.00010679545315962592	0.0	-0.0006242906716226296	-0.0	0.0	-0.0	0.0	0.005037857509507538	-0.0	-0.12378660395353626	0.0	-6.877087463594825e-07	-0.0001757557245724504	0.0	0.0	0.0	-0.0	0.0
cg07207030	3.0297796565666835e-10	0.0	0.0	0.0	-0.0	-0.0	0.0	-3.170635724416766e-05	-0.0	0.0	-0.0	-0.0002668022192503306	-5.971010071673139e-06	0.0	0.0	0.0	-3.124270050601288e-05	-0.0	0.0	-0.0	0.0	-0.0	0.0	0.0	-0.0	-0.0	0.0	-0.0	0.0	-0.0	-0.007308431993127845	-0.0	-0.0	-0.0	-0.0	-0.0	-0.0	-0.0	-0.0	-0.0	0.0	0.0	0.0	-0.0	-0.0	0.0	-0.0	-0.0	-0.0	-0.0	-0.0	0.00019415459905754704	-0.0	0.0	-0.0009163421942096079	-0.0	0.023179367600347053	0.0	-0.014926712462434086	-4.01418303043344e-05	3.76275408503017e-06	7.150078041301738e-05	0.0	-0.0	-0.0	0.0	0.0
cg26888147	-9.867701931400941e-10	0.0	-0.0	0.0	-0.0	-0.0	0.0	4.9061805638254436e-05	0.0	-0.0	-0.0	-0.0009096722185062095	-3.011416435395263e-05	-0.0	-0.0	-0.0	-4.224429170846519e-05	0.0	-0.0	-0.0	0.0	-0.0	-0.0	-0.0	-0.0	-0.0	0.0	0.0	0.0	0.0	-0.011977927904430648	-0.0	-0.0	0.0	0.0	0.0	0.0	-0.0	-0.0	0.0	0.0	-0.0	-0.0	-0.0	-0.0	0.0	-0.0	-0.0	-0.0	-0.00010194413214263562	-0.00022841054120061898	0.0007364019155893561	0.0	-0.0	0.0	-0.0	-0.008105550147956199	0.0	0.049740254774185665	0.0	2.226050376559287e-06	0.00015972814063583437	0.0	-0.0	-0.0	0.0	0.0
cg27594969	1.779127821585874e-09	0.0	-0.0	0.0	-0.0	-0.0	0.0	-5.057390356471922e-06	-0.0	0.0	0.0	0.0006445175163966558	1.5896823115967023e-05	0.0	0.0	-0.0	-6.042349636355366e-05	-0.0	-0.0	-0.0	0.0	-0.0	0.0	-0.0	-0.0	0.0	-0.0	-0.0	0.0	-0.0	0.004062076206312322	0.0	0.0	-0.0	-0.0	-0.0	-0.0	0.0	0.0	-0.0	0.0	0.0	-0.0	-0.0	-0.0	0.0	0.0	-0.0	-0.0	0.0	0.0	-0.00015531731456810632	-0.0	0.0	-0.0	-0.0	-0.008494086965881855	-0.0	-0.024493853809855113	2.6259189260343395e-06	-4.6806936234587685e-06	-1.3613442577346907e-05	0.0	-0.0	4.069787074448791e-06	0.0	-0.0
cg27607886	2.8240063780054645e-09	-0.0	-0.0	0.0	-0.0	-0.0	0.0	2.0798711530762637e-05	0.0	0.0	0.0	0.0002594411963035006	5.156321287734722e-06	0.0	0.0	-0.0	1.5610840549300735e-06	-0.0	-0.0	-0.0	0.0	0.0	0.0	0.0	-0.0	-0.0	-0.0	-0.0	0.0	-0.0	0.0020112076653792275	0.0	0.0	0.0	0.0	0.0	-0.0	-0.0	0.0	0.0	0.0	0.0	-0.0	-0.0	-0.0	0.0	0.0	-0.0	-0.0	-0.0	-0.0	0.0001780429604326157	0.0	0.0	-0.0	-0.0	0.002986772918664554	0.0	-0.015313438347160022	-0.0	-6.968400799728878e-06	-8.606540131189572e-06	0.0	-0.0	1.3930610036432858e-05	0.0	-0.0
cg11758366	7.674679319119249e-09	0.0	0.0	-0.0	0.0	-0.0	-0.0	-1.537289287975287e-05	-0.0	0.0	0.0	0.0006076865369464551	3.087430123318538e-05	-0.0	-0.0	-0.0	2.7153048322999465e-06	0.0	0.0	0.0	-0.0	-0.0	0.0	0.0	-0.0	-0.0003478559865678884	0.0	0.0	0.0	0.0	-0.003779035885957328	-0.0	0.0	0.0	0.0	0.0	0.0	0.0	-0.0	-0.0	-0.0	-0.0	0.0	0.0	0.0	-0.0	0.0	-0.0	-0.0	-0.0001163456068827185	0.0015619168184823468	-0.00040578639431544677	0.0	0.0	0.0	-0.0	0.02078211249537933	0.0033689133569103887	-0.12418643203460082	-1.0949587579601801e-06	6.714087514573531e-06	6.208058709964647e-05	-0.0	0.0	2.1422616819433305e-06	0.0	0.0007318281900854883
cg18190824	1.2459654333345848e-09	-0.0	-0.0	0.0	0.0	0.0	0.0	3.139388128865691e-05	0.0	-0.0	-0.0	-0.0012189421211697556	-9.411287742398061e-05	-0.0	0.0	0.00012790665606830936	0.00016773423929743127	-0.0	0.0	-0.0	-0.0	0.0	-0.0	-0.0	-0.0	-4.303064675741701e-05	0.0	0.0	0.0	0.0	-0.0041781145073103605	-0.0	0.0	0.0	0.0	0.0	-0.0	0.0	0.0	0.0	0.0	-0.0	0.0	-0.0	0.0	0.0	0.0	0.0	0.0	-0.00015408711004311095	0.0004092811165918526	-0.0003266164945954146	-0.0	-0.0	-0.0	0.0	-0.011346779074688477	0.0	0.0013432009904924182	-0.0	1.469084316759201e-06	0.00012310755790094434	0.0	-0.0	-6.908683090782871e-07	-0.0	-0.0
cg14299940	2.7355654106049357e-09	-0.0	-0.0	0.0	0.0	-0.0	-0.0	5.3850298970028104e-05	0.0	-0.0	-0.0	0.0003032549715740347	1.3570132691100468e-05	-0.0	0.0	0.0	0.00012324085100126332	-0.0	0.0	0.0	0.0	0.0	-0.0	-0.0	0.0	0.0	-0.0	-0.0	-0.0	-0.0	-0.0033998757532153817	-0.0	-0.0	-0.0	-0.0	-0.0	-0.0	0.0	0.0	0.0	-0.0	0.0	-0.0	0.0	0.0	-0.0	-0.0	-0.0	0.0	7.892588985321178e-05	-0.0	0.00025437624481844243	0.0	0.0	0.0	0.0	0.0026061508359300997	0.0	-0.08404544270817796	0.0	-7.023237645014351e-06	-0.00015949417027628167	0.0	0.0	-0.0	-0.0	-0.0
cg11668529	4.031234291591556e-09	0.0	-0.0	-0.0	-0.0	0.0	-0.005562827187841696	-6.306361075611177e-05	-0.0	0.0	0.0	7.865075488010302e-05	4.4209452495920484e-05	0.0	0.0	-0.0	-0.00014876215856528133	0.0	-0.0	0.0	-0.0	-0.0	-0.0	-0.0	-0.0	0.0	0.0	-0.0	-0.0	-0.0	0.0060430264893319785	0.0	0.0	0.0	0.0	-0.0	-0.0	-0.0	0.0	0.0	0.0	0.0	-0.0002221633247458543	-0.0	0.0	-0.0	-0.0	0.0	0.0	0.00013648987067282006	0.0	9.357278463040395e-05	0.0	-0.0	-0.0	0.0	-0.009073221486092553	0.0	-0.03994284947899215	-8.230923123195827e-06	3.6269649511877226e-06	4.428363910378324e-05	0.0	-0.0	5.197765544123051e-06	0.0	0.0
cg12175138	-4.042284886049126e-09	-0.0	-0.0	-0.0	-0.0	0.0	-0.030754980867114253	3.1240461478037935e-06	0.0	-0.0	-0.0	0.000268569199976711	0.0	-0.0	-0.0	0.0002054825131157138	9.777529474156231e-05	-0.0	0.0	0.0	0.0	-0.0	0.0	-0.0	-0.0	-0.0	-0.0	0.0	0.0	0.0	-0.001365259237806974	-0.0	0.0	0.0	0.0	0.0	-0.0	0.0	0.0	-0.0	0.0	-0.0	-0.0	-0.0	0.0	0.0	0.0	-0.0	0.0	0.0	0.0	0.00027680518856154174	0.0	0.0	0.0029797793852329117	-0.0	-0.018310794539275727	0.0	-0.014637680392342272	-6.446323755495153e-06	5.441744889513285e-06	1.5925884039900906e-05	-0.0	0.0	-1.4402752911117364e-08	0.0	0.0
cg24081819	6.188607841259838e-09	0.0	0.0	-0.0	0.0	-0.0	0.0	2.3692536013838888e-05	-0.0	-0.0	-0.0	-0.000886535056383209	-0.0	-0.08634170167321731	-0.0	-0.0	0.00014461824504778374	-0.0	0.0	-0.0	-0.0	0.0	0.0	0.0	0.0	-0.0	0.0	0.0	-0.0	-0.0	0.003190919846027913	-0.0	0.0	0.0	-0.0	-0.0	0.0	-0.0	-0.0	0.0	-0.0	0.0	-0.0	-0.0	-0.0	0.0	-0.0	-0.0	-0.03421720739359918	-0.0	-0.0012848977064580055	0.000576859758640247	-0.0	0.0	0.0	-0.0	-0.0033270205500774527	0.0	0.030619618718325258	4.481930754993029e-06	-5.769029816426421e-06	0.00010677310793097777	-0.0	0.0	0.0	0.0	-0.0
cg25868286	-9.836590636800077e-09	-0.0	0.0	0.0	0.0	0.0	0.0	9.104515054801385e-06	0.0	-0.0	-0.0	0.0007840106158908878	0.0	0.0	0.0	7.545022926834398e-05	6.335273515478294e-05	0.0	-0.0	0.0	-0.0	0.0	-0.0	0.0	-0.0	0.0	0.0	-0.0	0.0	0.0	-0.004080084780410849	-0.0	0.0	0.0018402562622259898	0.0005046981415017317	0.0014298671120217927	-0.0	-0.0	-0.0	0.00021329182609580635	-0.0	0.0	0.0	0.0	-0.0	-0.0	0.0	-0.0	0.0	-0.0	-0.0002860967881412648	0.00031449496953509984	-0.0	-0.0	0.0	-0.0	-0.013177833810577426	0.0	0.048449208153042746	-2.468464567100933e-06	7.40673987141548e-07	-0.00011594757812151475	0.0	0.0	-0.0	0.0	0.0003330016990094177
cg13930892	-1.5760383338194515e-09	-0.0	0.0	-0.0	0.0	-0.0	-0.0	-3.8179458765939606e-05	0.0	-0.0	0.0	5.024843984045582e-05	2.4863856864851787e-05	0.0	0.0	0.0	7.529171160189431e-06	-0.0	-0.0	4.984930041166303e-05	0.0	0.0	-0.0	-0.0	0.0	-0.0	0.0	-0.0	-0.0	-0.0	-0.0025980152989432495	0.0	-0.0	0.0	0.0	0.0	-0.0	0.0	-0.0	0.0	-0.0	0.0	0.0	0.0	-0.0	0.0	-0.0	0.0	0.0	9.550628688560706e-05	0.00010952637730295205	7.025063023877786e-05	0.0	-0.0	-0.0	0.0	0.007994612678382734	0.0	0.08135542675610541	1.286188699422272e-06	-9.632275719603606e-08	0.0002678446216398314	0.0	-0.0	0.0	-0.0	0.0
cg14472806	3.5437400507749293e-09	0.0	0.0	0.0	0.0	0.0	0.0	-1.602503122136647e-06	0.0	-0.0	-0.0	-0.0002851029802739255	0.0	-0.0	0.0	-0.0	7.29293837649321e-05	-0.0	-0.0	0.0	-0.0	0.0	-0.0	-0.0	-0.0	-0.0	-0.0	-0.0	0.0	0.0	-0.006657744043177254	-0.0	0.0	-0.0	0.0	0.0	0.0	0.0	0.0	0.0	0.0	0.0	0.0	0.0	-0.0	-0.0	-0.0	-0.0	-0.0	-0.0	-0.0	-0.00017996596112825026	0.0	-0.0	-0.0	-0.0	0.0003431643684359714	0.0	0.07393553330869265	5.458088596396401e-06	-4.939344470167424e-06	-7.755162469456289e-05	0.0	-0.0	-0.0	0.0	0.0002697813645059263
cg15069496	-3.5024788650382843e-09	-0.0	-0.0	-0.0	-0.0	0.0	-0.0	-2.3043826725415095e-05	-0.0	0.0	0.0	9.580178056555028e-06	-0.0	0.0	-0.0	0.0	-0.00011380178504079743	0.0	0.0	-0.0	-0.0	-0.0	0.0	0.0	0.0	-0.0	0.0	0.0	-0.0	-0.0	5.830660663995929e-05	0.0	-0.0	-0.0	-0.0	-0.0	0.0	-0.0	-0.0	0.0	0.0	-0.0	0.0	-0.0	0.0	0.0	-0.0	0.0	0.0	0.0	-0.0	-0.00040072884905747135	0.0	-0.0	-0.0	0.0	-0.011773311321336341	0.0	0.024047154543756645	-3.0013503840133208e-05	3.112530811188123e-06	4.407094384165002e-05	-0.0	-0.0	0.0	-0.0	-0.0
cg14486336	-5.339181927509291e-09	0.0	-0.0	0.0	-0.0	-0.0	0.0	-1.175820395981186e-05	-0.0	-0.0	-0.0	-0.0010752741154713306	-0.00020707525528210546	0.0	-0.0	0.0	6.875663057142813e-07	-0.0	0.0	-0.0	0.0	0.0	-0.0	-0.0	-0.0	-0.0	0.0	-0.0	0.0	0.0	-0.017038138876385583	0.0	-0.0	-0.020601697502806632	-0.0	-0.0	0.0	0.0	-0.0	0.0	-0.0	-0.0	-9.207919922887986e-05	-0.0	-0.0	6.805132438454937e-06	0.0	0.0	0.0	-0.00011722662600216081	-0.0	0.00016265200831927013	-0.0	0.0	-0.0	0.0	0.003059328849429529	-0.0	-0.08423129102008728	-1.3837169435369303e-05	7.747616474998391e-06	8.032736065170557e-05	0.0	0.0	-4.954821746057416e-06	-0.0	-0.0
cg26699424	-2.6803447803398394e-09	-0.0	-0.0	0.0001468867226550782	-0.0	-0.0	0.0	2.0521348677296836e-05	0.0	-0.0	-0.0	0.00019537396069915658	0.0	0.0	0.0	0.0	0.0001024903961077268	-0.0	-0.0	-0.0	0.0	0.0	0.0	-0.0	-0.0	0.0	-0.0	-0.0	0.0	-0.0	0.0	0.0	0.0	-0.0	0.0	0.0	-0.0	0.0	0.0	-0.0	0.0	0.0	0.0	-0.0	-0.0	0.0	0.0	-0.0	-0.0	-0.0	-0.0	-0.0002779498767953864	0.0	0.0	-0.0	-0.0	0.002323301121523767	-0.0	-0.02011262493311333	9.136887228408108e-06	-7.598002222996711e-06	-2.1982136998355488e-05	0.0	-0.0	1.4157064397330266e-05	0.0	-0.0
cg11568682	-2.1247228566851246e-09	0.0	0.0	-0.0	-0.0	-0.0	-0.0	-3.413724550679102e-06	0.0	-0.0	0.0	-0.0004802757338651011	-3.6682538949711735e-05	-0.0	-0.0	-0.0	6.667687528348668e-05	0.0	0.0	0.0	0.0	0.0	0.0	0.0	0.0	0.00010304889580543513	0.0	0.0	-0.0	-0.0	0.0046890983858890066	0.0	0.0	0.000865743302853932	0.0	0.0	0.0	-0.0	-0.0	0.0	-0.0	-0.0	0.0	0.0	-0.0	-0.0	-0.0	-0.0	-0.0	-0.0	-0.0	-0.0	0.0	0.0	-0.0	0.0	0.005373975672077679	0.0	-0.07517548125332506	-1.4115736936927752e-05	4.5680060198614385e-06	0.0001102879458570958	-0.0	0.0	0.0	0.0	0.0002017908493677975
cg12219335	-5.5767903023394e-09	0.0	0.0	0.0	0.0	0.0	0.0796479239435616	5.538051865989551e-05	-0.0	0.0	0.0	-0.00026661250947158233	-6.162010009613195e-05	0.0	0.0	-0.0	0.0003487654281649271	0.0	-0.0	0.0	-0.0	-0.0	0.0	0.0	0.0	0.0	0.0	0.0	-0.0	-0.0	-0.01051671778246401	-0.0	0.0	0.0	0.0	0.0	0.0	0.0	-0.0	-0.00021659652385169067	-0.0	-0.0	-0.0	0.0	0.0	-0.0	-0.0	0.0	0.0	4.9743413975181535e-05	-0.0003427067008619318	0.0003409604356658162	-0.0	0.0	-0.0	-0.0	-0.010578137402808632	-0.0	-0.1453797437113216	-0.0	1.7864824704509158e-06	-0.000357751267877405	-0.0	-0.0	-0.0	-0.0	-0.0
cg17941312	-6.019121571162683e-09	-0.0	-0.0	0.0	0.0	-0.0	0.0	1.994198034505619e-05	0.0	0.0	0.0	0.0011899604024897593	0.00013108220819736723	-0.0	0.0	7.972883500956065e-05	-4.984291883332427e-05	0.0	-0.0	-0.0	-0.0	0.0	0.0	0.0	0.0	0.0	-0.0	0.0	-0.0	-0.0	-0.002043035579506817	-0.0	0.0	0.04780370710368491	0.0	0.0	0.0	-0.0	-0.0	-0.00029973850379805234	-0.0	-0.0	5.6202201910026196e-05	0.0	0.0	-0.0	-0.0	0.0	-0.0	0.0	0.0	-9.258275169073486e-05	-0.0	0.0	0.0	0.0	0.005484610699777487	0.0	-0.02307523506885804	-1.0520222342490122e-05	-1.5860797154257083e-06	0.0001447253648102373	-0.0	-0.0	0.0	0.0	0.00014741431074814999
cg09123760	3.634762475165079e-09	0.0	0.0	0.0	-0.0	0.0	0.0	1.8881788706564574e-05	-0.0	0.0	0.0	0.0003716631533865459	-0.0	0.0	0.0	-0.0	3.141933861604879e-05	0.0	0.0	-0.0	0.0	0.0	0.0	0.0	-0.0	-0.0	0.0	0.0	-0.0	0.0	-0.0018219055601473844	0.0	-0.0	0.0	0.0	-0.0	0.0	0.0	0.0	-0.0	0.0	-0.0	0.0	-0.0	0.0	0.0	0.0	0.0	0.0	0.0	-0.0	4.2029939955751465e-05	0.0	0.0	-0.0	0.0	-0.015210390802941239	-0.0	0.05482738128347303	-1.7694509200355282e-05	3.990444940837243e-06	1.649217306193457e-05	-0.0	-0.0	0.0	0.0	-0.0
cg27214652	1.8445824770128243e-09	-0.0	0.0	-0.0	-0.0	0.0	0.0	-1.3586782461209834e-05	0.0	-0.0	-0.0	5.842260448603162e-05	-0.0	-0.0	-0.0	-0.0	1.2486905497140277e-06	-0.0	-0.0	-0.0	-0.0	-0.0	-0.0	-0.0	0.0	-0.0	-0.0	-0.0	0.0	0.0	0.0008907523108790886	0.0	-0.0	-0.0	-0.0	-0.0	0.0	-0.0	-0.0	0.0	-0.0	0.0	-0.0	-0.0	-0.0	0.0	0.0	-0.0	-0.0	-0.0	-0.001474536364301032	4.452193651050542e-05	-0.1285804053124057	-0.0	0.0	0.0	0.0006235559645414826	0.0	0.06702747865483638	0.0	-4.102276525221893e-06	-8.497886998426463e-05	0.0	0.0	0.0	0.0	0.0
cg13442495	9.280580391183642e-09	-0.0	0.0	0.0	0.0	0.0	-0.027944593152628937	3.05201168623946e-05	0.0	-0.0	-0.0	-0.0001157172230646525	0.0	0.0	0.0	-0.0004377364973251426	0.00013254052594736175	0.0	-0.0	0.0	0.0	0.0	0.0	0.0	-0.0	-0.0	-0.0	-0.0	-0.0	0.0	-0.01789675434608074	0.0	-0.0	0.0	0.0	-0.0	-0.0	0.0	-0.0	0.0	-0.0	0.0	0.0	-0.0	0.0	0.0	0.0	-0.0	0.0	5.0779671637397536e-05	-0.0016715675659003538	-0.00019614025688634136	0.0	0.0	0.0	0.0	0.01221695240579364	-0.0	0.04119276445634641	0.0	-1.708613303287923e-06	-0.00010173213342704611	0.0	0.0	0.0	0.0	0.0
cg23190719	8.342842088820652e-09	-0.0	-0.0	-0.0009439442516959673	-0.0	-0.0	0.025686291507648062	-3.0002104669132164e-06	0.0	0.0	0.0	-0.00046077846885190057	-9.287498871488021e-05	0.0	-0.0	-0.0	5.004104181280353e-05	0.0	0.0	-0.0	-0.0	-0.0	0.0	0.0	-0.0	-0.0	0.0	0.0	-0.0	0.0	-0.0008100593185422268	-0.0	-0.0	-0.0	-0.0	-0.0	-0.0	-0.0	-0.0	-0.0	0.0	0.0	-0.0	-0.0	0.0	-0.0	0.0	0.0	0.0	8.468273251095004e-05	-0.0008133243683507629	-0.000190120435558722	-0.0	-0.0	0.0	0.0	-0.005324962293656577	-0.0	-0.05415855574863588	0.0	7.081260991297017e-06	-0.00010180163367660649	-0.0	0.0	0.0	0.0	-0.0
cg21583460	1.2474429800398523e-09	-0.0	-0.0	-0.0	0.0	0.0	-0.0	-1.868405650419581e-05	-0.0	-0.0	-0.0	-0.0001986015227845887	0.0	-0.0	-0.0	0.0	0.0	-0.0	-0.0	0.0	-0.0	0.0	-0.0	0.0	0.0	0.0	0.0	0.0	-0.0	-0.0	0.0006358916138885131	-0.0	-0.0	0.0	-0.0	-0.0	-0.0	-0.0	-0.0	0.0	0.0	0.0	0.0	0.0	0.0	-0.0	-0.0	-0.0	-0.0	5.9853598399525384e-05	0.0020681979137369797	-0.00031933041353978314	0.0	0.0	0.0	0.0	0.0092512919578433	-0.0	0.016266341744341464	2.4229070221577872e-05	-4.697636017970458e-06	0.0003508256013406574	-0.0	0.0	-0.0	-0.0	0.0
cg16723488	-4.749986087854457e-09	-0.0	-0.0	0.00020129151888618771	-0.0	0.0	-0.04473462602434386	-2.0049628984982273e-05	-0.0	0.0	0.0	0.001697681933138533	0.00011001610435124126	-0.0	-0.0	-0.0	0.000264929168362101	-0.0	0.0	0.0	0.0	0.0	-0.0	-0.0	-0.0	-0.0	-0.0	-0.0	0.0	0.00018995121976203376	0.0047127657788310455	0.0	-0.0	-0.0	0.0	0.0	-0.0	0.0	0.0	-0.0	-0.0	0.0	-0.0	0.0	0.0	-0.0	0.0	-0.0	-0.0	0.0	-0.0	-9.954374013857956e-07	-0.0	-0.0	-0.0	0.0	0.011340254514304836	0.0	-0.13236364871025683	-2.798386454677309e-06	-1.571633566504107e-06	-7.702283186756819e-05	0.0	0.0	-5.691796192704562e-06	-0.0	0.0
cg13003558	-4.818061005298429e-10	-0.0	-0.0	-0.0	-0.0	0.0	-0.0	-2.1747300026304057e-05	-0.0	-0.0	-0.0	-0.0004227314670499011	-0.0	0.0	0.0	0.0	-0.0001270965132110727	0.0	0.0	-0.0	0.0	-0.0	0.0	0.0	0.0	-0.0	0.0	-0.0	-0.0	-0.0	-0.007978165699658037	0.0	-0.0	-0.0	0.0	-0.0	-0.0	0.0	0.0	0.0	-0.0	-0.0	-0.0	-0.0	0.0	-0.0	0.0	-0.0	-0.0	0.0	0.0005025713982886945	-0.0009775688584517787	-0.0	-0.0	0.0	-0.0	0.007662046772100682	-0.0	-0.06382090042296197	-1.353407946018798e-06	6.453151310865474e-06	-3.9047751790944684e-05	-0.0	0.0	-0.0	-0.0	-0.0006302394111964325
cg26265457	6.968481540570235e-09	-0.0	0.0	-0.0	0.0	0.0	-0.0	-4.4974591643426844e-05	0.0	0.0	0.0	0.0008406200148221501	3.35177151211074e-05	0.0	0.0	-0.0	-0.0001603582517766153	0.0	-0.0	0.0	-0.0	-0.0	-0.0	0.0	-0.0	-0.0	0.0	-0.0	0.0	1.4722338849354517e-05	-0.0057971943463379595	-0.0	-0.0	0.0	0.0	-0.0	-0.0	0.0	-0.0	0.0	0.0	-0.0	0.0	-0.0	0.0	-0.0	-0.0	-0.0	0.0	-0.0	2.244613561683399e-06	0.0005450398637104936	0.0	-0.0	0.0	-0.0	-0.011301726358689668	0.0	-0.06361782600492845	0.0	-1.9860208386245732e-07	7.787890511935235e-05	0.0	0.0	-2.6231511672785745e-06	0.0	0.001033907344798246
cg04064963	5.1655595641099335e-09	0.0	0.0	-0.0005360636346784522	0.0	-0.0	-0.0	-1.7615798631107857e-05	0.0	-0.0	-0.0	-0.0006214025089052281	0.0	-0.0	-0.0	-0.0	-3.994709587225225e-05	-0.0	0.0	0.0	-0.0	0.0	0.0	0.0	-0.0	0.0	-0.0	-0.0	0.0	0.0	-0.0023555592604930955	-0.0	0.0	0.0	0.0	-0.0	0.0	-0.0	-0.0	-0.0	0.0	0.0	-0.0	0.0	-0.0	0.0	-0.0	-0.0	0.0	-0.0	0.0	-0.00018272221990386374	-0.0	-0.0	0.0	0.0	0.006891402895145526	0.0	0.01002055566523634	-4.633516816907833e-06	6.529645411994142e-06	2.7082652489219253e-05	-0.0	-0.0	-0.0	-0.0	0.0004227232382676357
cg07750813	-1.7034895269402505e-09	-0.0	0.0	0.0	-0.0	-0.0	-0.04543792672243749	2.0943654789109827e-05	0.0	-0.0	-0.0	0.0011945520827093038	3.6374192420179527e-06	0.0	-0.0	0.0	-3.1360047011921284e-05	-0.0	0.0	-0.0	0.0	0.0	0.0	0.0	-0.0	-0.0	0.0	0.0	-0.0	-0.0	-0.004216169382295294	-0.0	0.0	-0.0	-0.0	-0.0	0.0	0.0	0.0	-0.0	-0.0	-0.0	-0.0	0.0	0.0	0.0	-0.0	-0.0	0.0	0.0	-0.0	-0.000835349045603436	-0.0	-0.0	0.0	0.0	-0.00172529081834347	-0.0	0.011837806554791741	-0.0	-2.8271027713864863e-06	3.0743574966702904e-05	-0.0	-0.0	-0.0	-0.0	8.314352746972603e-05
cg18576604	-4.16986902692276e-09	0.0	-0.0	0.0	-0.0	-0.0	0.0	5.479012491688552e-05	0.0	-0.0	0.0	-0.0002444895400633986	-0.0	-0.0	0.0	0.000580969867326675	1.7133974196364553e-05	0.0	-0.0	-0.0	0.0	0.0	-0.0	-0.0	0.0	-0.0	-0.0	-0.0	-0.0	0.0	-0.0012856194572457374	0.0	0.0	0.0	0.0	0.0	-0.0	0.0	0.0	-0.0	-0.0	-0.0	0.0	-0.0	-0.0	0.0	0.0	-0.0	-0.0	-2.7949976683671885e-05	-0.0012831067813008608	0.0007692123917544357	0.0	-0.0	0.0	-0.0	0.002898727710713441	0.0	0.076993741382	-0.0	-5.7482074469069686e-06	7.562289417492438e-06	-0.0	0.0	-0.0	0.0	0.0
ch.11.104093175	-1.9383608054125494e-09	-0.0	0.0	-0.0	0.0	-0.0	0.0	7.3034677942101145e-06	0.0	0.0	0.0	0.0001039786256528557	0.0	0.0	0.0	-0.0	7.685615873120874e-05	0.0	-0.0	-0.0	0.0	0.0	0.0	0.0	-0.0	-0.0	-0.0	0.0	0.0	0.0	-0.009361920698888047	-0.0	-0.0	0.0	0.0	-0.0	0.0	-0.0	0.0	0.0	0.0	0.0	0.0	0.0	0.0	-0.0	0.0	-0.0	0.0	-0.0	-4.357624317783158e-05	0.00046103069011666924	-0.0	0.0	-0.0	-0.0	-0.012970089717480328	0.0	0.030118055166383235	-4.203130075207942e-06	-5.480609658789848e-06	-0.00017036653698798034	0.0	0.0	-0.0	0.0	0.0
cg15410236	5.6640904432306436e-09	0.0	-0.0	0.0	0.0	0.0	-0.01768189579849918	6.0140393873442146e-05	-0.0	0.0	0.0	0.00036971724596128035	2.354926217474904e-05	0.013146524136723278	0.0	-0.0	6.218181950750735e-05	0.0	0.0	0.0	0.0	0.0	0.0	0.0	0.0	-0.0	0.0	0.0	-0.0	-6.490278794175298e-05	-0.012499771862092442	0.0	-0.0	0.0	0.0	0.0	-0.0	-0.0	0.0	2.129629164303236e-05	0.0	0.0	0.0	-0.0	0.0	0.0	-0.0	-0.0	0.0	0.00010955091560720241	0.0003714780731891223	-0.0	0.0	-0.0	-0.0	0.0	0.011662673153195392	0.003013216311540013	0.04497824574091997	-3.34045929499125e-05	2.4570729774826773e-06	-2.3589419245872022e-06	-0.0	-0.0	-0.0	0.0	0.0
cg15870379	-3.8021451431460094e-09	0.0	-0.0	0.0	-0.0	-0.0	-0.0	-3.717649371168267e-05	0.0	0.0	0.0	-0.0010161653687236621	-1.344988607069015e-06	0.0	-0.0	0.00027866934157100087	-0.00010568055125420247	-0.0	-0.0	0.0	-0.0	-0.0	0.0	-0.0	0.0	-0.0	-0.0	-0.0	-0.0	0.0	0.0032582317994788554	-0.0	-0.0	-0.0	-0.0	-0.003709003957896929	0.0	-0.0	0.0	0.0	0.0	0.0	-0.0	0.0	0.0	-0.0	-0.0	0.0	-0.0	-6.971078119136089e-05	0.0009074165106606306	3.233056270218652e-05	0.0	0.0	-0.0026705952843117347	0.0	0.010717499246605254	0.0	-0.10545226042554462	2.2852548028792208e-05	3.098775271859995e-06	-0.0001899696902191683	0.0	-0.0	-0.0	-0.0	-0.0007459940912436669
cg05330345	9.41417638110379e-09	-0.0	-0.0	-0.0	-0.0	0.0	-0.062028483016185645	-6.464230787734613e-05	0.0	-0.0	-0.0	0.0003152107200372147	3.2266382437539684e-05	0.0	0.0	-9.468082192063176e-05	-8.627484551268433e-05	-0.0	-0.0	0.0	-0.0	-0.0	0.0	0.0	0.0	-0.0	-0.0	-0.0	-0.0	-0.0	0.01343929979809293	0.0	-0.0	0.0	0.0	0.0	-0.0	0.0	-0.0	-0.0	0.0	-0.0	-0.0	-0.0	-0.0	0.0	0.0	0.0	0.0	0.0	0.0	0.00011165574612844263	0.0	-0.0	0.0	-0.0	-0.006741848937843825	0.0	0.05192347572380549	0.0	-2.0716135483036022e-06	0.00017461158071111006	0.0	-0.0	8.98615254072747e-06	-0.0	0.0
cg09968817	5.603783704937459e-09	-0.0	0.0	-0.0	0.0	-0.0	0.0	7.785565219637531e-05	0.0	-0.0	-0.0	-0.001294987214344275	-1.7812279657153932e-05	-0.0	0.0	-0.0	-3.952759100383737e-05	0.0	0.0	-0.0	0.0	0.0	-0.0	-0.0	0.0	0.0	0.0	-0.0	-0.0	-0.0	0.006979608284236425	0.0	0.0	0.0	0.0	-0.0	0.0	0.0	0.0	0.0	0.0	-0.0	-0.0	-0.0	-0.0	0.0	0.0	-0.0	-0.0	0.0	-4.2334338521446855e-05	0.0006991492100028729	-0.0	0.0	0.0	-0.0	-0.02412831263367662	0.0	0.0905713663318054	0.0	-5.544012960056475e-06	5.3542878171324496e-06	0.0	-0.0	0.0	0.0	-0.0
cg21859226	8.103498915318356e-09	-0.0	-0.0	0.0	0.0	0.0	-0.0	-7.477925088103429e-05	0.0	0.0	0.0	-7.408731980050442e-05	0.0	-0.0	0.0	0.0	-4.787369128013569e-05	-0.0	-0.0	0.0	-0.0	0.0	-0.0	-0.0	-0.0	-0.0	-0.0	-0.0	0.0	5.566860834796308e-05	-0.000491101258197699	-0.0	0.0	0.0	-0.0	0.0	-0.0	0.0	0.0	0.0	0.0	0.0	0.0	0.0	-0.0	-0.0	0.0	-0.0	-0.0	8.183276020522982e-05	-0.0005028367704505058	-5.374698604920475e-05	0.0	-0.0	0.0	0.0	0.015543650206414517	0.0	0.027869565937149565	2.9773257266646484e-05	-7.36354906066078e-06	5.9488697849527775e-05	0.0	0.0	-0.0	-0.0	0.000278217353345346
cg00872709	-1.021490730034856e-08	0.0	-0.0	-0.0	-0.0	-0.0	-0.0	9.018296624123488e-06	0.0	-0.0	-0.0	-0.0013361800211236807	-4.359269757632034e-05	-0.0	-0.0	0.00016226143237223025	0.0001640783873162707	-0.0	0.0	0.0	-0.0	0.0	-0.0	-0.0	0.0	-0.0	-0.0	-0.0	0.0	0.0	0.0035192025651751926	-0.0	-0.0	-0.0	-0.0	-0.0	-0.0	0.0	0.0	-0.0	-0.0	-0.0	0.0	0.0	0.0	0.0	-0.0	0.0	-0.0	-0.0	-0.0018980632264141565	0.00024135406794490092	0.0	-0.0	-0.0	0.0	-0.0010292309777786644	-0.0	-0.020789652404270414	-1.8929702679068436e-05	8.384314681056232e-06	-0.0001126814741250403	-0.0	0.0	-3.6297922147652344e-06	-0.0	0.0
cg16144910	-2.019539497068688e-09	0.0	-0.0	8.388321904052172e-05	-0.0	-0.0	-0.0	-1.5422953749299642e-05	-0.0	0.0	0.0	0.0004885659279864495	8.179560128731959e-05	0.0	0.0	0.0	-0.00012947695703966839	-0.0	-0.0	-0.0	0.0	-0.0	0.0	0.0	0.0	-0.0	-0.0	-0.0	-0.0	0.0	-0.004911864633317885	0.0	0.0	0.0	0.0	0.0	-0.0	0.0	0.0	0.0	0.0	0.0	-0.0	-0.0	0.0	-0.0	-0.0	-0.0	0.0	1.4000118397339092e-05	0.0	-0.0006083459279551974	-0.0	0.0	-0.0	0.0	0.008657861764929888	-0.0	-0.11651936747734545	-2.619964913506895e-06	4.232860094597482e-06	-0.00010430237967242591	-0.0	-0.0	0.0	0.0	-0.0010454454925346822
cg22811598	-1.0280423344143856e-09	0.0	0.0	0.0	0.0	0.0	0.0	-2.0844213491389517e-05	-0.0	0.0	0.0	-0.0003961961373004261	0.0	-0.0	0.0	0.0	0.0001316880164148341	-0.0	-0.0	0.0	-0.0	0.0	-0.0	0.0	0.0	0.0	0.0	-0.0	0.0	-0.0	-0.0014513047385636868	-0.0	-0.0	0.0	-0.0	-0.0	-0.0	0.0	0.0	-0.0	0.0	0.0	0.0	0.0	0.0	-0.0	-0.0	-0.0	0.0	0.0	0.0	-0.00025976116017159626	-0.0	-0.0	-0.0	-0.0	0.0010808196150214355	0.0	0.059158123720617184	0.0	-3.2390180965672764e-06	-1.3266245327442185e-05	0.0	-0.0	-4.9250146427576555e-06	0.0	4.8474180919313084e-05
cg25267341	-3.2517892965764566e-10	0.0	0.0	0.0	0.0	0.0	-0.0	-3.305163603148627e-05	0.0	-0.0	-0.0	-0.0019628747778937246	-3.1757627867189644e-05	0.0	0.0	-0.0	0.00018829934037531572	0.0	0.0	0.0	-0.0	0.0	0.0	-0.0	0.0	-0.0	-0.0	-0.0	-0.0	0.0	0.011278607975428723	-0.0	-0.0	0.0	0.0	-0.0	-0.0	-0.0	-0.0	0.0	0.0	-0.0	0.0	-0.0	-0.0	-0.0	-0.0	0.0	-0.0	-0.0	0.0	0.0003366499999063033	-0.0	-0.033499488439918464	-0.0	-0.0	-0.007950769363241543	0.0	-0.05274987071195197	-0.0	-2.900689624579146e-06	1.8410202104507363e-05	-0.0	-0.0	0.0	0.0	-0.0
cg16587961	1.614845749391762e-09	0.0	-0.0	-0.0	-0.0	0.0	0.0	-3.788187509693666e-05	-0.0	-0.0	-0.0	-0.0013467060390339712	-0.0	-0.0	-0.0	-0.0	-0.00026501690273430427	0.0	0.0	-0.0	-0.0	-0.0	-0.0	-0.0	-0.0	-0.0	0.0	0.0	-0.0	-0.0	-0.009426419026758977	0.0	-0.0	-0.0	-0.0	-0.002904607834774121	0.0	-0.0	-0.0	0.0	0.0	0.0	0.0	0.0	0.0	-0.0	-0.0	0.0	-0.0	0.0	0.0018916184779960172	0.0007354645886376278	-0.0	-0.0	-0.0	-0.0	-0.012134624679933616	-0.0	-0.09522525673499246	-1.6152271411616567e-05	1.6838945069214495e-06	-8.286095179562441e-07	-0.0	-0.0	-7.156700129277697e-07	-0.0	-0.0
cg10907368	6.875268799452008e-09	0.0	0.0	0.0	-0.0	-0.0	0.0	-2.5651718278592846e-05	0.0	0.0	0.0	-0.0006405595481351591	0.0	-0.0	-0.0	-0.0	-7.969803809073846e-05	0.0	0.0	-0.0	0.0	-0.0	0.0	0.0	-0.0	0.0	0.0	-0.0	-0.0	-0.0	0.007294228287049222	-0.0	-0.0	0.0	0.0	0.0	0.0	-0.0	-0.0	-0.0	-0.0	-0.0	0.00035910456543505285	0.0	0.0	-0.0	0.0	0.0	0.0	-2.556441180534407e-07	2.268026322087495e-05	-0.0005722673588547926	-0.0	0.0	-0.0	0.0	0.023708358585851384	-0.0	-0.07643008521726997	-0.0	1.0814215063945138e-05	2.5008243812466454e-05	-0.0	0.0	-0.0	-0.0	-0.0
cg07347049	-2.7131696574176275e-09	-0.0	-0.0	0.0	0.0	0.0	0.0	-3.1188866686505624e-05	-0.0	0.0	0.0	0.0007917970126352894	0.0	0.0	0.0	0.0	-5.525687484901029e-06	-0.0	0.0	0.0	-0.0	-0.0	0.0	-0.0	-0.0	0.0	0.0	0.0	0.0	0.00013286801752587232	-0.0040614653164168825	-0.0	-0.0	-0.0	-0.0	-0.0	0.0	0.0	0.0	0.0	-0.0	-0.0	-0.0	0.0	0.0	0.0	-0.0	0.0	0.0	0.0	0.0	0.00019098831010185542	0.0	-0.0	-0.0	0.0	0.008638941642981604	0.0	-0.05123181698197732	-5.855884394581911e-07	1.893299173612088e-06	-9.186665657711943e-05	0.0	0.0	0.0	0.0	0.0
cg12583199	-7.913526130174894e-09	0.0	0.0	-0.0	0.0	-0.0	-0.0	-2.0301662955744996e-05	0.0	0.0	0.0	6.087429081840254e-05	0.0	0.0	0.0	-0.0	-4.01891245472658e-06	0.0	0.0	0.0	-0.0	-0.0	0.0	0.0	-0.0	0.0	0.0	0.0	0.0	-0.0	0.004095019110232288	-0.0	-0.0	0.0	0.0	0.0	-0.0	-0.0	-0.0	0.0	0.0	0.0	0.0	-0.0	0.0	-0.0	-0.0	-0.0	0.0	8.28241911541705e-05	-0.0	-0.00012097343337677221	0.0	-0.0	-0.0	0.0	-0.0006951673521242673	0.0	0.028555312076925438	-0.0	-5.85357674939548e-07	-8.42602005117906e-05	-0.0	-0.0	-0.0	0.0	0.0
cg15344192	-2.0339293287867353e-09	0.0	-0.0	0.0	-0.0	-0.0	-0.0	-2.828538257784126e-05	-0.0	-0.0	-0.0	-0.0015206147596442756	-2.021695319735271e-05	0.0	0.0	-0.0	0.0001241517603532932	-0.0	-0.0	-0.0	-0.0	0.0	-0.0	-0.0	-0.0	0.0	-0.0	-0.0	0.0	-0.0	-0.005236530925501206	-0.0	0.0	0.017070142083710337	0.0	0.0	-0.0	0.0	-0.0	-0.0	0.0	0.0	0.0	0.0	-0.0	0.0	0.0	-0.0	0.0	-0.0	-0.0	-5.00208032229866e-05	-0.0	0.0	-0.0	0.0	0.006210283290010484	0.0	-0.03307335531908562	0.0	2.057066926520693e-06	-6.570322288383838e-05	0.0	-0.0	0.0	0.0	0.0
cg07247133	-3.785523412670893e-09	0.0	-0.0	-0.0	-0.0	0.0	0.007735768525408169	-3.9773190736805595e-05	-0.0	-0.0	0.0	-0.00022592586001187026	-0.0	-0.0	-0.0	0.0	6.272221537278749e-05	-0.0	-0.0	0.0	0.0	-0.0	0.0	0.0	0.0	-0.00029446827168445113	-0.0	-0.0	0.0	-0.0	-0.0012735366568363028	-0.0	0.0	0.0	0.0	0.0	-0.0	-0.0	-0.0	-0.0	0.0	0.0	0.0	-0.0	-0.0	-0.0	-0.0	-0.0	0.0	-0.0	-0.0	0.0002065778589659111	-0.0	0.0	0.0	0.0	0.01057068020900568	0.0	-0.08331324485899523	0.0	6.2177423426203486e-06	0.0002758274763972374	-0.0	0.0	0.0	0.0	0.0008572385976355514
cg19249097	-1.6357737416480481e-09	0.0	-0.0	-0.0	-0.0	-0.0	0.0	1.957444709691083e-05	0.0	-0.0	-0.0	-0.0011678204084764239	-0.0	-0.0	0.0	0.00023186352793384216	-0.0	-0.0	0.0	0.0	0.0	0.0	0.0	0.0	0.0	-0.0	0.0	-0.0	-0.0	-0.0	-0.0006161226527068454	0.0	0.0	0.006152650328854963	-0.0	-0.0	0.0	-0.0	-0.0	-0.0	0.0	0.0	0.0003000911222993406	-0.0	0.0	-0.0	0.0	0.0	-0.0	-7.539089179078367e-06	0.0	-0.000287043224675569	-0.0	0.0	0.004805558013804609	0.0	-0.001239819591696654	0.0	-0.1512887222018206	-1.1018989808665039e-05	2.379658760847829e-06	3.7315424269248475e-05	0.0	-0.0	7.869081976408006e-06	0.0	0.0
cg10336935	2.4938135416071083e-09	-0.0	0.0	-0.0	0.0	-0.0	0.0	9.76214686280707e-05	0.0	0.0	0.0	0.00111506689353396	0.0	0.0	0.0	-0.0	0.00010773619451837646	0.0	-0.0	0.0	-0.0	-0.0	0.0	0.0	0.0	-0.0	-0.0	0.0	0.0	0.0	-0.0	0.0	-0.0	-0.0	-0.0	-0.0	-0.0	0.0	0.0	-3.1992299625086213e-07	0.0	0.0	-0.0	0.0	0.0	-0.0	-0.0	0.0	0.0	0.0	0.0	0.0006534677174944652	0.0	0.0	-0.0	0.0	-0.006056647758562503	0.0	0.044171774184792054	-2.9397362896486922e-05	2.8952234170855257e-06	-7.737958577350752e-05	-0.0	-0.0	-0.0	0.0	0.0
cg05033713	-3.3248094250420733e-09	-0.0	-0.0	-0.0	0.0	-0.0	0.0	-3.963776806184258e-05	0.0	0.0	0.0	0.0013173103178230582	8.500412985979836e-05	-0.0	0.0	0.0	0.00013450425352280637	-0.0	-0.0	0.0	0.0	-0.0	-0.0	-0.0	0.0	-0.0	-0.0	0.0	0.0	0.0	-0.0044654467423271916	0.0	-0.0	-0.0	-0.0	-0.0	-0.0	-0.0	0.0	-0.0	0.0	0.0	0.0	-0.0	-0.0	0.0	0.0	0.0	0.0	0.00010446016291128449	-0.0007256011499092895	-3.701633595894661e-06	-0.0	0.0	0.0	0.0	0.0003006914701271625	-0.0	0.05668074482326303	2.282240803737601e-06	3.295978008706317e-06	8.768657535123626e-05	0.0	-0.0	2.2974868312821274e-06	-0.0	9.446568831641316e-05
cg01458105	-3.4182062754035797e-09	-0.0	0.0	-0.0	0.0	-0.0	0.0	0.00010341374915377174	0.0	0.0	-0.0	0.0015587711496004948	0.0	0.0	0.0	-0.0005654670875340976	3.550804931092932e-06	0.0	-0.0	0.0	-0.0	-0.0	-0.0	0.0	0.0	0.0	0.0	-0.0	-0.0	-0.0	0.005017519101305559	-0.0	-0.0	0.0	0.0	0.0	0.0	-0.0	-0.0	0.0	-0.0	0.0	0.0	0.0	-0.0	-0.0	-0.0	-0.0	0.0	0.0001238820120090985	-0.0	-0.0006290584521328988	0.0	0.0	0.0	0.0	-0.013288821094509806	-0.0	-0.0945556178537527	0.0	-2.6550703000926976e-06	-7.911642211876135e-05	-0.0	0.0	1.3499658597808468e-06	0.0	0.0
cg03722243	-3.996486471990471e-09	0.0	0.0	-0.0	-0.0	-0.0	0.031170695710897044	-2.8621684833751552e-05	-0.0	0.0	0.0	0.001447635661064719	6.0558768511477795e-05	-0.0	0.0	0.0	8.666690043234495e-05	-0.0	-0.0	-0.0	0.0	-0.0	0.0	0.0	0.0	0.0	-0.0	-0.0	0.0	0.0	0.0005894941647256105	-0.0	-0.0	-0.0	-2.666761862729489e-06	-0.002494415305923116	-0.0	-0.0	-0.0	0.0	0.0	0.0	0.0	-0.0	0.0	-0.0	0.0	0.0	0.0	0.00017052164646982006	-0.0	6.611717171462883e-05	-0.28855698190709994	0.0	-0.0003532867790089956	0.0	-0.014256175310420232	-0.0	-0.010969466512814755	-1.0645015741374828e-05	-2.3829933716057214e-06	-0.0003070608263521828	-0.0	0.0	-0.0	-0.0	-0.0004849372624661922
cg24783119	-6.254119262537134e-10	-0.0	0.0	0.0	0.0	-0.0	0.08973023178605855	4.4407144872595816e-05	0.0	0.0	-0.0	-0.00048242679401556894	0.0	0.0	0.0	8.499464518706746e-05	-9.781148464196656e-06	-0.0	-0.005943833284127965	0.0	-0.0	-0.0	0.0	0.0	-0.0	0.0	0.0	-0.0	-0.0	-0.0	0.0009225024518399308	0.0	0.0	0.0	0.0	0.0	-0.0	-0.0	0.0	0.00048365787332402895	-0.0	-0.0	0.0	-0.0	0.0	-0.0	0.0	-0.0	0.0	0.0	0.0	0.0002991476463398236	-0.0	0.0	0.0	0.0	0.010072452520201444	0.0	-0.013211115944077192	0.0	2.7853498140669752e-06	-4.008964655446994e-05	0.0	-0.0	0.0	0.0	-0.0
cg01742627	2.5563052138598516e-09	-0.0	0.0	0.0	0.0	-0.0	0.0	2.696787515279755e-05	-0.0	0.0	0.0	0.00284511916843662	0.00018184738496068283	0.0	0.0	-0.0	5.108603958288347e-05	0.0	0.0	-0.0	0.0	0.0	0.0	0.0	-0.0	-0.0	-0.0	-0.0	0.0	0.0	-0.01040290497049481	0.0	0.0	0.0	0.0	0.0	-0.0	0.0	-0.0	-0.0	-0.0	-0.0	-0.0	0.0	0.0	0.0	0.0	-0.0	-0.0	-0.0	-0.0007236618102245976	-5.263419403194921e-05	-0.0	-0.0	0.0	-0.0	-0.012201306516090991	0.0	0.0396128059145087	-1.9146404945486685e-05	-1.0166798377543095e-06	-6.040630177408143e-05	-0.0	-0.0	0.0	0.0	0.0
cg21145140	1.6158674100298051e-09	-0.0	-0.0	-0.0	0.0	-0.0	-0.0	-2.8961185514780332e-05	0.0	0.0	-0.0	0.0004685727840174072	9.434456300004805e-05	-0.0	-0.0	0.0	7.62180186521098e-05	-0.0	0.0	0.0	-0.0	0.0	-0.0	-0.0	0.0	-0.0	-0.0	0.0	-0.0	0.0	0.01628926309632162	-0.0	-0.0	-0.0	-0.0	0.0	-0.0	-0.0	-0.0	-0.0	0.0	0.0	0.0	0.0	0.0	-0.0	-0.0	0.0	0.0	0.00024231777915597285	0.0005724418660963986	0.00021584271648724478	-0.0	-0.0	0.0	0.006181941874013983	0.024888699801165023	0.0	-0.0923440733251314	-2.0810371972541123e-05	4.7623736137757986e-06	0.00021097745507467258	-0.0	0.0	-0.0	0.0	0.0
cg11906166	1.1507227619740463e-08	-0.0	-0.0	-0.00014046261979440593	0.0	0.0	0.0	-6.237369832887371e-05	-0.0	0.0	0.0	0.0009477270043901356	0.0	0.0	0.0	-0.0	-1.9807951472724527e-05	-0.0	0.0	0.0	-0.0	0.0	0.0	0.0	-0.0	0.00021488589177169325	-0.0	0.0	0.0	0.0	-0.011527307548175318	-0.0	0.0	0.04523399222429701	0.0	0.0	-0.0	-0.0	-0.0	-0.0	0.0	-0.0	-0.0	-0.0	0.0	-0.0	0.0	0.0	-0.0	0.0	-0.0	4.0420559897089754e-05	0.0	0.0	0.0	-0.0	-0.013242920152287787	0.00743294613238396	0.027426903709137338	4.900941179900556e-07	3.3293546020818222e-06	-0.00011769561113340364	-0.0	-0.0	-0.0	0.0	0.0
cg07466783	-3.728880377992169e-09	-0.0	-0.0	0.0	0.0	-0.0	0.004596606605491287	-9.467029872341437e-06	-0.0	0.0	0.0	-0.0009335498446793857	-0.00016620826091342394	-0.0	-0.0	0.0	-0.00023418909825582965	-0.0	-0.0	-0.0	0.0	0.0	-0.0	-0.0	0.0	0.0	-0.0	-0.0	0.0	0.0	-0.007078362362702731	-0.0	0.0	-0.0	-0.0	-0.0	-0.0	0.0	0.0	0.0	0.0	0.0	-0.0	-0.0	-0.0	0.0	0.0	-0.0	-0.0	-0.0	-0.001399413430280196	0.0002260304111911117	0.0	0.0	0.0	-0.0	0.006416731470838499	-0.0	0.048546355833374424	-0.0	-1.4803019522409446e-06	-2.335466815800018e-05	-0.0	0.0	-0.0	-0.0	0.0
cg10044185	-2.8668868699712797e-10	0.0	0.0	-0.0002254517920132028	-0.0	0.0	0.019530947406045156	3.7898061984873494e-05	0.0	-0.0	-0.0	-0.0016270218039646485	-0.0001399498318366593	-0.0	-0.0	-0.0	-3.7833965940110784e-05	-0.0	-0.0	-0.0	-0.0	-0.0	-0.0	-0.0	0.0	0.0	0.0	0.0	-0.0	-0.0	0.0026921141435679486	-0.0	-0.07350907785736509	-0.0	-0.0	-0.0	0.0	0.0	0.0	0.0	0.0	0.0	0.0	-0.0	0.0	-0.0	-0.0	0.0	0.0	0.0	0.00013325886038537468	1.747259068790251e-05	0.0	0.0	-0.006074498209007627	0.0	0.0065251444091134385	0.0	-0.06092598600638389	-0.0	2.696186187262103e-06	-6.951632454141017e-05	-0.0	0.0	0.0	-0.0	0.0
cg16206678	2.425624519661252e-09	0.0	-0.0	-0.0	-0.0	-0.0	-0.0007091963192502486	-5.2145809442491824e-05	-0.0	0.0	0.0	6.728830455188195e-05	-0.0	0.0	-0.0	0.0	-1.9865046546923712e-05	-0.0	0.0	-0.0	0.0	0.0	0.0	0.0	-0.0	0.0005995623456415314	-0.0	0.0	-0.0	-0.0	-0.004978188186812075	-0.0	0.0	-0.0	0.0	-0.0	0.0	0.0	0.0	0.0	0.0	-0.0	0.0	-0.0	0.0	0.0	0.0	0.0	0.0	0.0	-0.0	-0.0003841679503977333	0.0	0.0	0.0	-0.0	0.00040384953599535163	0.0	-0.045563382390842545	-4.4043285579084426e-05	6.345295210506791e-06	-9.685450478984543e-05	-0.0	-0.0	-0.0	0.0	0.0002915650972422285
cg17225407	5.342312424065256e-09	-0.0	-0.0	0.0	-0.0	0.0	-0.0	-5.306008712791842e-06	0.0	-0.0	-0.0	-7.682070327409606e-05	-0.0	-0.0	0.0	-0.0	0.0001182274563748718	-0.0	0.0	0.0	0.0	-0.0	-0.0	-0.0	-0.0	0.0	0.0	0.0	-0.0	-0.0	0.0	0.0	-0.0	-0.0	-0.0	-0.0	0.0	0.0	0.0	0.0	0.0	0.0	0.0	-0.0	0.0	0.0	0.0	0.0	0.0	8.493564568715384e-06	0.00018169875796141392	-0.0005625459610606913	0.0	-0.0	-0.0	-0.0	-0.006320692548783337	-0.0	0.07047781131206694	-1.7525940649953534e-05	-6.323809621963851e-07	-5.8710115881285394e-05	0.0	-0.0	2.62645681040466e-06	-0.0	0.0
cg10596514	2.4465315198589136e-09	-0.0	0.0	0.0	-0.0	0.0	0.0	3.772068984028318e-05	0.0	0.0	0.0	0.001207249101499301	0.0	0.0	0.0	-2.806584628896348e-05	2.833481350652016e-05	0.0	-0.0	0.0	0.0	-0.0	0.0	0.0	-0.0	0.0	0.0	-0.0	-0.0	0.0	0.013923690270275414	0.0	0.0	-0.0	0.0	0.0	-0.0	0.0	0.0	-0.0	-0.0	-0.0	0.0	-0.0	0.0	-0.0	-0.0	-0.0	0.0	-0.0	-0.0	5.1443229170226594e-05	0.0	-0.0	-0.0	0.0	0.010528700672013879	-0.0	-0.06811413065916902	-3.4261728572678916e-05	6.003730978277884e-06	0.0001689715264773778	0.0	-0.0	-5.3787907830774216e-06	0.0	0.0005484756591363588
cg02524754	-9.156338652010329e-10	0.0	0.0	-0.0	0.0	0.0	0.0	5.635346895662466e-06	-0.0	0.0	0.0	0.0003808893938623431	0.0	0.0	0.0	-0.0	0.0002908172254994321	-0.0	-0.0	0.0	-0.0	0.0	-0.0	-0.0	-0.0	0.0	0.0	-0.0	0.0	0.0	0.009293111571868884	-0.0	0.0	-0.0	-0.0	0.0	0.0	0.0	0.0	-0.0004713192482399246	0.0	0.0	0.0	0.0	0.0	-0.0	0.0	-0.0	-0.0	0.0	-0.0	4.834980505800336e-05	0.0	-0.0	0.0	-0.0	0.0060215070244991715	-0.0	0.05966820800722074	8.343280963109631e-06	-1.7805671553595673e-06	3.951250608992148e-05	0.0	0.0	-3.6474248908246923e-06	-0.0	0.0
cg06181508	-2.0915825024665102e-09	0.0	-0.0	0.0	0.0	-0.0	-0.0	4.131608802754331e-05	-0.0	-0.0	0.0	0.00018295589565059042	7.158925925713218e-05	-0.0	0.0	-0.0	-0.000247450550520918	-0.0	0.0	-0.0	0.0	0.0	-0.0	0.0	-0.0	0.0	-0.0	0.0	0.0	0.0	-0.005295716870066339	0.0	-0.0	0.0	-0.0	-0.0	0.0	-0.0	-0.0	-0.0	-0.0	0.0	-0.0	0.0	-0.0	-0.0	0.0	-0.0	-0.0	0.0	-0.0	0.0002693745497228751	0.0	0.0	0.0	-0.0	-0.03067852060807935	-0.0	0.04152236929116048	9.461487848473625e-06	-7.142083499378725e-06	-0.00034497591883017007	-0.0	-0.0	-0.0	-0.0	-0.0
cg14848143	4.859431419636834e-09	0.0	0.0	-0.000276244611878478	-0.0	0.0	0.0	-6.104595810337156e-07	0.0	0.0	-0.0	0.0013890052368971753	0.0	-0.0	-0.0	-0.0	-0.00022452908210316368	0.0	-0.0	-0.0	-0.0	-0.0	0.0	0.0	-0.0	0.0	0.0	0.0	-0.0	-0.0	0.00599481628708683	-0.0	0.0	-0.0	-0.0	-0.0	-0.0	-0.0	-0.0	-0.0	0.0	0.0	-0.0	0.0	-0.0	-0.0	0.0	0.0	0.0	0.00019123440234447914	0.0	5.099656986474098e-06	-0.0	0.0	-0.0	0.0	0.013435907897024656	-0.0	-0.022712268083394195	-1.033944682803388e-05	5.446150067065442e-06	0.00018945060212784105	-0.0	0.0	-0.0	0.0	0.0004666553970421068
cg26646207	3.3370442006465512e-09	-0.0	0.0	-0.0	0.0	-0.0	-0.0	-2.7208577439531423e-05	0.0	0.0	6.21837979834364e-05	-4.807119044676212e-06	-0.0	-0.0	-0.0	-0.0	-4.2733608500245586e-05	0.0	-0.0	0.0	0.0	0.0	0.0	0.0	-0.0	0.0	0.0	0.0	-0.0	-0.0	0.0031843257088622116	0.0	-0.0	0.0	0.0	0.0	-0.0	-0.0	-0.0	0.0	0.0	0.0	0.0	0.0	0.0	-0.0	-0.0	0.0	0.0	0.0	0.0009855346141857662	0.00039978906064967273	-0.0	0.0	-0.0	0.0	0.005376419722817671	0.0	-0.14949887594909966	0.0	9.098600638853016e-06	2.9700478000713735e-05	0.0	-0.0	0.0	0.0	0.0
cg03838931	1.7219628770528507e-09	-0.0	0.0	-0.0	0.0	0.0	0.02043927217345575	1.4750216604215004e-05	0.0	-0.0	-0.0	-0.0004875092702578264	0.0	-0.0	0.0	-0.0	3.284033842704989e-05	-0.0	-0.0	-0.0	-0.0	0.0	-0.0	-0.0	0.0	0.0	-0.0	-0.0	0.0	-0.0	0.0	-0.0	-0.0	0.0	0.0	0.0	-0.0	0.0	0.0	0.0	0.0	0.0	0.0	0.0	0.0	-0.0	-0.0	-0.0	-0.0	2.1163092155909206e-05	0.0	8.556465697650209e-05	-0.0	-0.0	-0.0	-0.0	0.0061602016879780345	0.0	0.11239993085390354	1.4555443779240954e-05	-3.88223350979553e-06	-2.366046563197342e-05	0.0	-0.0	-0.0	0.0	0.0
cg09856274	-9.99930201588163e-10	0.0	0.0	-0.0	-0.0	0.0	-0.09953811315982655	1.839860968048868e-05	0.0	-0.0	-0.0	-0.0013033667686140349	-0.0	-0.0	-0.0	0.0	9.158857445411541e-05	-0.0	-0.0	0.0	-0.0	-0.0	-0.0	-0.0	0.0	0.0	-0.0	-0.0	-0.0	-0.0	0.0055880371372163395	-0.0	0.6483445461962973	-0.0	0.0	0.0	0.0	0.0	0.0	0.0	0.0	0.0	-0.0	-0.0	-0.0	0.0	-0.0	0.0	0.0	-0.0	-0.0011925011136559851	-0.00035678834489293927	-0.0	-0.0	-0.00171965029531364	0.0	-0.006817433825957088	0.0	0.0962460746359913	-0.0	-3.45264930103e-06	0.00011318985413220297	0.0	0.0	1.044760888857073e-05	0.0	0.0
cg16041798	-4.921338159689813e-10	0.0	-0.0	-0.0	-0.0	0.0	-0.0	-1.1879009710169725e-05	-0.0	0.0	-0.0	0.0001106834164793779	-0.0	0.0	-0.0	-0.0	-7.086082144053545e-05	-0.0	0.0	-0.0	-0.0	-0.0	-0.0	-0.0	-0.0	-0.0	-0.0	-0.0	-0.0	0.0	0.011509007785682687	-0.0	-0.0	0.0	0.0	-0.0	-0.0	-0.0	-0.0	0.0	0.0	-0.0	0.0	-0.0	-0.0	0.0	-0.0	0.0	0.0	4.575006035503139e-05	-0.0013471848955094916	-0.0005361431267084375	-0.0	-0.0	0.0	0.0	0.00462113280996365	-0.0	0.00241487752250985	7.474594539794661e-06	-1.8742486527280137e-06	1.0116192384920812e-05	-0.0	-0.0	0.0	-0.0	-0.0
cg06367788	6.120152770050767e-09	-0.0	-0.0	-0.0	0.0	-0.0	-0.0	-2.2022357333954385e-05	-0.0	-0.0	-0.0	0.002264724010130884	8.799778610227657e-05	0.0	-0.0	-0.0	-0.0003811922771072696	0.0	-0.0	0.0	0.0	0.0	-0.0	-0.0	0.0	0.00013932950772260438	-0.0	0.0	-0.0	0.0	0.0	0.0	0.0	-0.0	-0.0	-0.0	0.0	0.0	0.0	-0.0	0.0	0.0	-0.0	0.0	0.0	-0.0	0.0	-0.0	0.0	8.35419230881165e-05	9.222168402132691e-05	-0.0008838019801506651	0.0	0.0	0.0	0.0	-0.0025545275564116884	-0.0	-0.06251491823052721	0.0	5.878248445856092e-06	3.778539204407128e-05	0.0	0.0	0.0	0.0	0.0
cg18344063	-1.543283835806914e-10	0.0	0.0	-0.0	0.0	-0.0	0.0	2.8083961868981306e-05	-0.0	0.0	-0.0	0.0011106028493203038	0.0	0.0	0.0	-0.0	0.0	0.0	0.0	-0.0	0.0	-0.0	0.0	0.0	-0.0	-0.0	0.0	0.0	0.0	0.0	0.0016655392578997516	-0.0	0.0	-0.0	0.0	0.0	-0.0	0.0	0.0	-0.0	0.0	0.0	-0.0	0.0	-0.0	0.0	-0.0	-0.0	0.0	8.41843885033515e-05	-0.0005442237421607772	0.00017371931511773035	0.0	-0.0	-0.0	0.0	0.009362878445858347	-0.0010734780595552105	0.022692820186179446	0.0	-4.698198160659933e-07	7.82298266793406e-05	-0.0	0.0	-0.0	-0.0	0.0
cg12985905	2.7020612860167244e-09	0.0	0.0	0.0	0.0	0.0	0.0	8.519207953669073e-06	0.0	-0.0	-0.0	-0.00039393348050829977	-0.0	-0.0	0.0	0.0	2.809307219742137e-05	-0.0	-0.0	0.0	-0.0	0.0	-0.0	-0.0	0.0	0.0	-0.0	-0.0	0.0	-0.0	0.00435726410759289	-0.0	-0.0	0.0	0.0	0.0	-0.0	0.0	0.0	0.0	0.0	0.0	0.0	0.0	-0.0	-0.0	0.0	-0.0	-0.0	-0.0	-0.0	8.840352673912468e-05	-0.0	-0.0	0.0	-0.0	0.00434764451364917	-0.0	0.02583398888429753	1.0428097872282792e-05	-2.20786725763011e-06	1.097982600252386e-05	0.0	0.0	-0.0	0.0	0.0
cg01626243	-3.432999294756777e-09	0.0	-0.0	-0.0	-0.0	0.0	-0.22005303986588007	1.3403623191385718e-05	0.0	-0.0	-0.0	0.0005704947435899961	0.00015229078853905913	0.0	0.0	0.0	-8.886738700959779e-05	0.0	0.0	-0.0	0.0	-0.0	-0.0	-0.0	-0.0	-0.0	0.0	-0.0	0.0	0.0	0.001961481092522382	0.0	-0.0	-0.029828239830173037	-0.0	-0.0	0.0	-0.0	0.0	0.0	-0.0	-0.0	0.0	-0.0	0.0	0.0	-0.0	-0.0	0.0	-0.0	0.0008052119830680318	-6.791456458192402e-06	0.0	0.0	0.0	-0.0	0.008147037675878101	0.0	-0.01579805988885195	-0.0	1.8975976938626796e-06	5.224852014252824e-05	0.0	-0.0	0.0	-0.0	-0.0
cg15417365	-1.435599059942304e-09	0.0	-0.0	-0.0	0.0	0.0	-0.0	-3.7507396551623744e-06	0.0	-0.0	-0.0	-0.000596058748913447	-0.0	-0.0	-0.0	0.0	-6.744891282258187e-05	0.0	-0.0	-0.0	0.0	0.0	-0.0	0.0	0.0	0.0	0.0	0.0	0.0	0.0	-0.007637877138977262	-0.0	0.0	-0.0	-0.0	-0.0	0.0	-0.0	-0.0	0.0	0.0	0.0	0.0	0.0	-0.0	-0.0	-0.0	0.0	0.0	2.4792788086833188e-05	0.0008457875208198221	0.0002583192147916431	-0.0	-0.0	0.0	0.0	0.01557286447511442	-0.0	0.03142663557887091	-0.0	-1.9397098216481727e-06	0.00033188243679596336	-0.0	0.0	-0.0	-0.0	-0.0
cg02113096	-3.1019363922051514e-09	-0.0	0.0	0.0	-0.0	0.0	-0.0	8.611501433089811e-06	-0.0	-0.0	-0.0	0.00022689765320610546	-0.0	0.0	-0.0	0.0	9.185802212224941e-05	0.0	0.0	-0.0	0.0	-0.0	0.0	0.0	0.0	0.0	-0.0	0.0	-0.0	-0.0	-0.000800457088993718	-0.0	0.0	0.0	0.0	-0.0	-0.0	0.0	0.0	0.0	0.0	0.0	-0.0	-0.0	0.0	0.0	0.0	-0.0	0.0	0.0	0.0	-0.0007296182335471215	-0.0	-0.0	0.0	-0.0	-0.0009096392481158629	-0.0	0.06562024518637483	0.0	-6.739808689868278e-07	-5.718172057297415e-05	0.0	-0.0	-0.0	-0.0	-0.00047087711089364715
cg06000556	-2.484586805391172e-10	0.0	0.0	0.0	0.0	0.0	-0.0	-5.517841204811599e-05	-0.0	0.0	-0.0	0.0017329925430504785	1.461654254313968e-05	-0.0	-0.0	-0.0	-7.198483167946071e-05	0.0	-0.0	-0.0	0.0	-0.0	-0.0	-0.0	0.0	-0.0	-0.0	-0.0	0.0	0.0	-0.011562514109280064	0.0	-0.0	-0.0	-0.0	0.0	0.0	0.0	-0.0	-0.0	-0.0	0.0	-0.0	0.0	0.0	-0.0	0.0	-0.0	-0.0	-0.0	0.0	-0.0012928626956166618	-0.0	0.0	-0.0	0.0	0.01201357495003522	-0.0	-0.06831653886379649	-5.641258455161592e-06	1.0681193949656462e-05	-2.2340894315642418e-05	-0.0	0.0	0.0	-0.0	-0.0
cg08766581	-5.532164514047356e-09	-0.0	-0.0	-0.0	0.0	0.0	-0.019981613832843765	-5.8309948594706806e-05	0.0	-0.0	-0.0	0.00026921279858976356	2.824124077323967e-05	-0.0	-0.0	0.0	9.86866554051557e-05	-0.0	-0.0	0.0	0.0	0.0	-0.0	-0.0	0.0	-0.0	0.0	0.0	-0.0	0.0	0.008822609305089915	0.0	-0.0	-0.009177424589341308	-0.0	-0.0	-0.0	-0.0	-0.0	0.0	0.0	-0.0	3.681445923594853e-05	0.0	0.0	-0.0	0.0	0.0	0.0	0.0	0.0002442900986817852	0.00011197805730999418	0.0	0.0	0.0	-0.0	-0.008799348155150781	0.0	-0.03493845031639126	-2.544058274010338e-05	3.8064144679597626e-06	0.00012167951260901045	0.0	-0.0	-0.0	0.0	0.00021230825351947568
cg01331566	5.560029904436683e-09	0.0	-0.0	-0.0	-0.0	0.0	-0.0	-1.3418603339207875e-05	-0.0	-0.0	-0.0	0.0003012239411997295	0.0	0.0	-0.0	-0.0011267846960776318	-0.00014950790225770432	0.0	0.0	-0.0	0.0	-0.0	0.0	0.0	-0.0	0.0	-0.0	-0.0	0.0	0.0	-0.012779220210038538	0.0	-0.0	-0.0	0.0	-0.0	0.0	-0.0	-0.0	0.0	-0.0	-0.0	-0.0	-0.0	0.0	0.0	0.0	0.0	-0.0	-0.00019495476918072059	0.0002601255688726867	0.00035721241352924094	-0.0	0.0	0.0	-0.0	-0.0011993793362093089	0.0	-0.005538359170343378	1.492910583429062e-06	3.2526335413849824e-06	1.4724309411279684e-05	-0.0	-0.0	0.0	0.0	-0.0010140221655600056
cg05373877	-3.885510042739526e-09	-0.0	-0.0	-0.0	-0.0	-0.0	0.0	7.050003525564628e-05	0.0	-0.0	-0.0	0.0007405560635756366	0.0	0.0	0.0	0.0	9.957672361995752e-06	-0.0	0.0	-0.0	0.0	-0.0	-0.0	-0.0	0.0	0.0	0.0	0.0	-0.0	0.0	-0.004770938419455643	0.0	-0.0	0.0	-0.0	-0.000951215204630442	-0.0	-0.0	0.0	0.0	0.0	-0.0	0.0	-0.0	0.0	0.0	0.0	0.0	0.0	0.00023405590992093018	0.0	0.0005474283984917522	-0.0	0.0	0.0	0.0	-0.037755713142970854	0.0	0.13515543299931687	-3.807621122025366e-06	3.4563838222190813e-06	-0.0005284746857994577	0.0	-0.0	-0.0	-0.0	-0.0
cg16138181	6.146938000641985e-09	-0.0	0.0	0.0	-0.0	-0.0	-0.0	-3.507730599343241e-05	-0.0	0.0	0.0	-0.0006105422642156791	-2.0042225864137776e-05	0.0	0.0	-0.0002705292309375119	-5.047904761790734e-05	-0.0	0.0	-0.0	-0.0	0.0	0.0	0.0	-0.0	-0.0	0.0	-0.0	0.0	0.0	-0.0033171504412806913	0.0	-0.0	0.0	0.0	-0.0	-0.0	0.0	0.0	0.0	0.0	0.0	-0.0	-0.0	-0.0	0.0	-0.0	-0.0	-0.0	-6.13521421657865e-05	-0.0011650631873717464	0.001068268266178693	0.0	-0.0	0.00399207419896627	-0.0	0.00920555584871255	0.0	-0.077059818237917	-3.96979050367955e-07	-2.305334205067437e-06	-0.0002547026986330079	0.0	-0.0	-0.0	0.0	0.0
cg17852588	3.9123738152063885e-09	-0.0	0.0	-0.0	-0.0	0.0	-0.0	8.217831184122668e-05	-0.0	0.0	0.0	0.000262153279735466	-0.0	-0.0	0.0	-0.0	0.00013788049368210082	0.0	-0.0	-0.0	0.0	-0.0	-0.0	0.0	-0.0	-0.0	-0.0	0.0	-0.0	-0.0	0.001124468937410299	0.0	0.0	-0.0	-0.0	-0.0	0.0	0.0	0.0	0.0	0.0	0.0	-0.0	-0.0	-0.0	-0.0	0.0	0.0	-0.0	-0.0	0.0	-0.00019431139182794955	-0.0	-0.0	0.0	0.0	-0.002611313406201106	-0.0	-0.0888428481612349	0.0	-7.709469872183522e-06	0.00018974646431469	-0.0	0.0	-2.6651068451617946e-06	-0.0	-0.0
cg27649877	-1.3099673344173193e-10	-0.0	0.0	-0.00013219429175215358	-0.0	0.0	-0.0	-9.92940769768017e-07	-0.0	-0.0	-0.0	-0.0004886327991875929	-0.0	-0.0	-0.0	-0.0	0.0	0.0	0.0	-0.0	-0.0	-0.0	0.0	0.0	0.0	-0.0	0.0	0.0	-0.0	-0.0	-0.00021831763562824098	-0.0	-0.0	0.0	-0.0	-0.0	0.0	-0.0	-0.0	0.0	-0.0	-0.0	0.0	0.0	0.0	-0.0	-0.0	0.0	0.0	0.0	0.0	0.0002758837580808455	-0.0	-0.0	0.0	0.0	-0.0008623951342492592	0.0	-0.007915961491457648	-1.8216971993215898e-05	9.420488375665058e-06	3.409873372322125e-05	-0.0	0.0	-1.7842726690433773e-05	-0.0	0.0
cg25069807	-2.597344363177288e-09	0.0	0.0	0.0007463115783272564	-0.0	-0.0	0.0	0.00010548212028605235	-0.0	0.0	0.0	0.0005557049893090039	0.0	0.0	0.0	-0.0	0.0002429241561030507	0.0	0.0	0.0	0.0	-0.0	0.0	0.0	-0.0	-0.0	0.0	0.0	0.0	4.599130040580217e-05	-0.0	-0.0	-0.0	-0.0	-0.0	0.0	-0.0	0.0	-0.0	-0.0	-0.0	0.0	0.0	0.0	0.0	-0.0	-0.0	-0.0	0.0	1.465253840159507e-05	0.0012354645096419147	-0.00028592295033708786	0.0	0.0	-0.0	0.0	-0.0031365628069116146	-0.0	-0.005760098431556149	1.7217714506663268e-07	-2.049662390553347e-06	-4.960826128882637e-05	0.0	-0.0	0.0	0.0	0.0
cg13733394	-6.253551431033247e-09	0.0	0.0	-0.0	-0.0	-0.0	-0.0	-8.615098603959526e-06	-0.0	0.0	-0.0	-0.0011889315873704926	-0.0	0.0	0.0	0.0	0.0003013653005000693	-0.0	0.0	-0.0	0.0	-0.0	0.0	0.0	-0.0	0.0	0.0	0.0	-0.0	-0.0	-0.0046745358457630625	0.0	-0.0	-0.0	-0.0	-0.0	-0.0	0.0	0.0	-0.0	0.0	-0.0	-0.0	0.0	-0.0	-0.0	-0.0	0.0	-0.0	0.0	0.0	0.00019326584696250997	-0.0	-0.0	-0.0	-0.0	0.004165857085661477	0.0	-0.011593408412206031	-1.4530538001294603e-05	6.345034919421288e-07	8.872266594811869e-06	0.0	-0.0	0.0	0.0	-0.0011106425749463366
cg11424776	4.155298935966116e-09	-0.0	0.0	0.0	-0.0	0.0	-0.014404531151048816	-4.278888037169987e-05	-0.0	-0.0	-0.0	0.000735272786373148	0.0	0.0	0.0	-0.0016555181485123876	-0.00013147568892472528	0.0	-0.0	-0.0	-0.0	-0.0	0.0	0.0	0.0	0.0	0.0	-0.0	-0.0	-0.0	-0.0003839811965458159	-0.0	0.0	-0.0	-0.0	0.0	0.0	0.0	-0.0	0.0	0.0	0.0	-0.0	0.0	-0.0	-0.0	-0.0	0.0	-0.0	-0.00011981115044358063	0.0	0.0002945867549851479	0.0	0.0	-0.0	-0.0	0.006279570894879345	4.648829265455413e-06	0.07007317422139547	-7.575557446562476e-06	4.4036291946298565e-06	0.0003590604093947247	0.0	-0.0	-0.0	0.0	-0.0
cg12163955	-8.202889380005584e-10	-0.0	0.0	-0.0	-0.0	0.0	-0.0	-2.3597860586252096e-05	0.0	-0.0	0.0	0.0006521580871283684	0.0	-0.0	0.0	-0.0	-0.0	-0.0	-0.0	0.0	0.0	-0.0	0.0	0.0	0.0	-0.00030385531432861247	-0.0	0.0	0.0	0.0	0.000734902331638822	0.0	0.0	-0.0	-0.0	-0.0	0.0	0.0	0.0	-0.0	-0.0	0.0	-0.0	0.0	0.0	-0.0	0.0	-0.0	-0.0	2.413629784931486e-05	0.00134141208308122	0.0001348190325821838	0.0	-0.0	-0.0	-0.0	-0.015348943945168376	-0.0	0.10957232732023899	-0.0	3.738223588369368e-06	-0.00016262179587256642	0.0	0.0	-0.0	-0.0	0.0
cg07189381	-4.215454966008716e-09	-0.0	0.0	0.0	-0.0	-0.0	0.0	-1.1237872366298249e-05	-0.0	0.0	0.0	0.0010127062815887264	0.0	0.0	0.0	0.0	-0.00011319890731116456	0.0	-0.0	-0.0	-0.0	-0.0	0.0	0.0	-0.0	-0.00017665326950178783	0.0	0.0	-0.0	-0.0	0.012882370654746067	0.0	-0.0	0.0	-0.0	-0.0	0.0	-0.0	0.0	0.0	-0.0	-0.0	0.0	0.0	0.0	-0.0	-0.0	0.0	0.0	0.0	-0.0	-0.001005678784148262	-0.0	-0.0	-0.0	0.0	0.0003993098558364618	-0.0	0.023975785759478747	-1.2559940268297843e-05	-3.3807028232325134e-06	0.0001544560632972099	0.0	0.0	-0.0	-0.0	-0.0005361678145228363
cg24898863	4.746391897580626e-09	0.0	0.0	0.0	0.0	0.0	0.0	-1.5257429089292793e-06	0.0	0.0	0.0	-0.00021536304788987982	-0.0	-0.0	0.0	-0.0	0.0001177992788973147	-0.0	0.0	0.0	-0.0	0.0	-0.0	-0.0	0.0	-0.0	-0.0	-0.0	0.0	-0.0	0.0	-0.0	0.0	-0.0	0.0	0.0	-0.0	0.0	0.0	0.0	-0.0	0.0	0.0	0.0	0.0	-0.0	0.0	-0.0	-0.0	-0.0	0.0	-0.0001889663130519696	0.0	-0.0	0.0	-0.0	0.007915408667929249	-0.0	0.015545390024683232	1.6460935441241274e-05	-2.3430871458611427e-06	0.00010722851737829827	0.0	0.0	-0.0	0.0	0.0003635940594388698
cg17107321	3.471850857007541e-09	-0.0	-0.0	0.0	-0.0	0.0	-0.0	-4.2360849848606914e-05	0.0	-0.0	-0.0	-0.0007564011373163654	-0.0	0.0	0.0	-0.0	0.00026243516009821	-0.0	0.0	-0.0	0.0	-0.0	-0.0	-0.0	-0.0	0.0	-0.0	-0.0	0.0	0.0	-0.0003908861745192362	-0.0	-0.0	-0.0	-0.0	-0.0	-0.0	0.0	0.0	-0.0	0.0	0.0	-0.0	-0.0	-0.0	-0.0	0.0	0.0	-0.0	4.03261625316674e-05	-0.0015387382047775955	0.0002211616724126492	-0.0	-0.0	-0.0	0.0	-0.011423986499624157	-0.0020519773153441345	0.09605198364168621	-9.307559186514661e-06	2.5645654335554696e-06	1.4866277943246558e-05	0.0	-0.0	-1.0595451692160083e-05	-0.0	-0.0
cg21411369	-4.0128788408271315e-09	0.0	-0.0	0.0007600268525107965	-0.0	0.0	-0.06332977393302903	1.1045804135054658e-05	-0.0	0.0	0.0	0.001018410125993877	0.00018419348528238888	-0.0	-0.0	0.0	6.117919659072172e-05	0.0	0.0	-0.0	0.0	0.0	-0.0	0.0	-0.0	-0.0	0.0	0.0	0.0	0.0	0.0067658840169710684	0.0	-0.0	-0.0	-0.0	-0.0	0.0	0.0	0.0	-0.0	-0.0	-0.0	0.0	0.0	0.0	-0.0	-0.0	0.0	0.0	0.0	0.0016865872112547158	0.00044239310487838556	-0.0	-0.0	0.0010778804125064051	0.0	0.003445436888496596	-0.0	0.0020046422261074215	-3.764128623255568e-05	3.58205304219725e-06	0.0002070564392880181	-0.0	-0.0	-8.443859058761374e-06	-0.0	0.0
cg12670305	2.0562958938019906e-09	0.0	0.0	0.0	0.0	-0.0	-0.0	-3.6195085321844704e-05	0.0	0.0	0.0	0.0007981631604614896	7.314976986263577e-05	0.0	0.0	0.0	0.00014309512538466832	-0.0	-0.0	0.0	-0.0	0.0	-0.0	-0.0	-0.0	-0.0	0.0	-0.0	0.0	0.0	-0.019973596744849678	0.0	-0.0	0.0	0.0	0.0	-0.0	-0.0	-0.0	0.0	0.0	0.0	-0.0	0.0	-0.0	0.0	0.0	-0.0	0.0	-0.0	-3.179910267157125e-06	0.0005136618615064858	0.0	0.0	-0.0	0.0	0.015152969895462828	0.0003115814690791239	0.0858995877024788	-1.4807328343706283e-05	3.5584230186382473e-06	5.651616364229268e-05	0.0	-0.0	4.134231638090698e-08	0.0	0.00048261251199087395
cg05811532	-9.188130653735513e-10	0.0	0.0	-0.0	-0.0	-0.0	0.0	-3.716945680342368e-05	-0.0	-0.0	-0.0	-0.0007969123206941835	-1.339614150549481e-05	-0.0	-0.0	0.0	-0.00023137266689467483	0.0	-0.0	-0.0	-0.0	-0.0	0.0	0.0	0.0	0.0	-0.0	-0.0	0.0	0.0	-0.0018128295434207977	-0.0	-0.0	0.0	0.0	-0.0	-0.0	-0.0	-0.0	0.0	0.0	0.0	-0.0	0.0	-0.0	-0.0	-0.0	0.0	-0.0	0.0	-0.0003865774868394504	-7.074209261456136e-05	-0.0842892464474504	0.0	-0.005249934953297898	-0.0	-0.001239037582735695	-0.0	-0.020941230050516815	-2.0146416874280457e-05	6.455732429243372e-06	0.00010264257690371445	-0.0	0.0	0.0	-0.0	-0.0
cg16053589	3.3882513495325266e-10	0.0	0.0	0.0	-0.0	0.0	-0.0	-9.995769946612531e-06	-0.0	0.0	-0.0	-0.00031922403817850317	-0.0	0.0	0.0	-0.0	-2.6579819841011317e-05	0.0	-0.0	-0.0	-0.0	-0.0	0.0	0.0	-0.0	-0.0	0.0	-0.0	-0.0	0.0	6.673518120751175e-07	0.0	-0.0	-0.0	0.0	0.0	0.0	-0.0	0.0	-0.0	0.0	0.0	-0.0	-0.0	0.0	0.0	-0.0	0.0	-0.0	-6.589008415219341e-05	-1.100068643173268e-05	-1.9493886940324602e-05	-0.0	-0.0	-0.0	0.0	-0.0026563064912904885	-0.0	-0.07565378556872449	-3.672961699199615e-05	5.51730831832011e-06	2.410681182186913e-05	-0.0	-0.0	0.0	0.0	-0.0
cg18699884	1.463843751823658e-09	-0.0	-0.0	-0.0	0.0	-0.0	0.031911885323584244	1.414157899632032e-05	-0.0	0.0	0.0	0.0004952660002980812	0.0	-0.0	-0.0	-0.0	0.00017480531214561924	0.0	0.0	-0.0	0.0	0.0	-0.0	-0.0	-0.0	0.0	-0.0	0.0	0.0	0.0	-0.0010739128796479324	0.0	0.0	0.0	-0.0	-0.0	0.0	-0.0	0.0	-0.0006131881274161708	-0.0	-0.0	0.0	-0.0	-0.0	0.0	0.0	0.0	-0.0	-0.0	-0.0	0.00012064765047618663	-0.11751016927329941	-0.0	0.0	0.0	0.015077411798227166	0.0	0.0401973704853785	0.0	-3.3089951414353513e-06	-0.0001911421868208146	-0.0	0.0	-0.0	0.0	-0.0
cg21570493	-3.492947125179915e-09	-0.0	0.0	-0.0	-0.0	0.0	-0.021491924509888422	-3.88198520710955e-06	0.0	-0.0	-0.0	-0.0004537697637182658	0.0	-0.0	-0.0	0.00047098118091984327	-9.323811902509058e-05	-0.0	-0.0	0.0	-0.0	-0.0	0.0	0.0	-0.0	0.0	0.0	-0.0	-0.0	0.0	-0.004273026613212041	-0.0	-0.0	-0.0	-0.0	0.0	-0.0	0.0	-0.0	0.0	0.0	-0.0	0.0	-0.0	0.0	0.0	-0.0	-0.0	0.0	2.4127585514265684e-06	-0.0003356339256697898	0.0008390520810117937	0.0	0.0	-0.0	0.0	0.0020054284235942717	0.0	-0.053402112319156626	0.0	2.746933883698651e-06	8.654202746772254e-07	-0.0	0.0	-0.0	-0.0	0.00048075425542300454
cg09101894	-1.561201282532055e-10	0.0	-0.0	-0.0	-0.0	-0.0	0.0	1.7437950578857625e-05	-0.0	0.0	-0.0	0.0002732963084985694	0.0	0.0	-0.0	-0.0	6.3997681207208865e-06	-0.0	0.0	-0.0	0.0	-0.0	-0.0	0.0	-0.0	-0.0	0.0	0.0	-0.0	0.0	0.001025404197992772	0.0	0.0	-0.0	-0.0	-0.0	0.0	-0.0	-0.0	0.0	-0.0	-0.0	0.0	-0.0	0.0	0.0	0.0	0.0	0.0	0.0	-0.0	-8.1172078426847e-05	-0.0	-0.0	0.0	0.0	-0.016920279531552278	-0.0	0.016184269256748422	-2.0476036153375332e-05	7.219087304629101e-06	-2.1339162038103947e-05	-0.0	0.0	-0.0	0.0	-0.0
cg02759716	1.1231582264531892e-08	0.0	-0.0	-0.0	0.0	0.0	-0.0	4.1593901921345205e-05	-0.0	-0.0	-0.0	-0.0008989976325712683	-9.455360910649404e-05	0.0	-0.0	-0.0	0.00019444494539309866	-0.0	0.0	-0.0	-0.0	0.0	0.0	-0.0	-0.0	-0.0	-0.0	-0.0	0.0	0.0	0.0	-0.0	-0.0	0.0101966383355128	0.0	0.0031450854154266273	0.0	-0.0	-0.0	0.0	-0.0	-0.0	-0.0	-0.0	0.0	-0.0	0.0	-0.0	-0.0	-0.0	-0.0011377396727490145	-0.000263699729296685	-0.0	0.0	0.012447833566315817	0.0	0.006305472631612803	0.0	-0.13717516984343678	2.77475036657276e-06	4.637137139137763e-06	7.916124510907652e-05	-0.0	-0.0	6.504720687743691e-06	-0.0	0.00022694649930631104
cg02873304	3.3022261450322143e-09	0.0	-0.0	-0.0	-0.0	-0.0	0.05435245722455305	1.0503042967869322e-05	0.0	0.0	0.0	-0.00041260354132247875	-0.0	-0.0	-0.0	-0.0	7.03484242794108e-05	0.0	0.0	-0.0	-0.0	-0.0	0.0	0.0	0.0	0.0	-0.0	0.0	-0.0	-0.0	-0.010043035573444617	0.0	0.0	0.0	0.0	0.0	0.0	-0.0	-0.0	-0.0	-0.0	-0.0	0.0	-0.0	0.0	0.0	-0.0	0.0	0.0	5.5516522114984936e-05	-0.001508159281308789	6.212972544142308e-05	-0.0	0.0	0.0	0.0	-0.006118357241534471	-0.0	0.022096328520901147	-9.499955073423564e-06	4.865944955285201e-06	2.52679425043364e-05	-0.0	0.0	-7.462335240945892e-08	0.0	-0.0
cg14186626	-1.1682756473637583e-09	-0.0	-0.0	0.00024449311412053245	-0.0	-0.0	-0.0	-5.843359826353877e-07	0.0	0.0	0.0	-3.1935615129641043e-06	0.0	-0.0	-0.0	0.0	0.00020783036896194042	-0.0	0.0	-0.0	0.0	-0.0	0.0	-0.0	-0.0	-0.0	-0.0	0.0	0.0	0.0	-0.01472176286554478	-0.0	-0.0	-0.0	-0.0	-0.0	-0.0	0.0	0.0	0.0	0.0	0.0	-0.0	-0.0	0.0	0.0	-0.0	-0.0	0.0	-0.0	0.0	-0.0005748324939773833	-0.0	-0.0	0.0	-0.0	0.012103945849362285	0.0	0.05661638300005248	-2.0466688985689844e-05	-1.8822775995135698e-07	-0.00027292723033535367	-0.0	0.0	-0.0	-0.0	-0.0
cg05077661	-5.403688381264981e-10	0.0	-0.0	0.0	0.0	0.0	-0.0	6.671832239223606e-06	0.0	-0.0	-0.0	-0.0001580223987935618	0.0	0.0	0.0	0.0	5.7495453857490155e-05	-0.0	-0.0	-0.0	-0.0	-0.0	-0.0	-0.0	0.0	-0.0	-0.0	-0.0	0.0	-0.0	0.009336491360320272	-0.0	-0.0	-0.0	0.0	0.0	-0.0	0.0	-0.0	-0.0	-0.0	0.0	-0.0	0.0	0.0	-0.0	0.0	-0.0	-0.0	-2.4348144952378466e-06	-7.410292904377894e-05	-8.632967839012761e-06	-0.0	-0.0	-0.0	-0.0	-0.0041612047829305155	-0.0	0.03307217969604673	0.0	-1.4029041434034416e-06	-8.078978275427524e-05	0.0	-0.0	-9.703358855140427e-08	-0.0	0.0
cg21666405	2.4434969507568317e-09	0.0	0.0	0.0015472569668712108	-0.0	-0.0	-0.0	2.7360469048586987e-05	-0.0	-0.0	-0.0	9.498122989142315e-05	1.4843884133402319e-05	-0.0	-0.0	-0.0	4.6922966260381795e-05	0.0	-0.0	-0.0	-0.0	0.0	-0.0	-0.0	0.0	0.0	0.0	0.0	-0.0	-0.0	-0.007046151281543668	-0.0	0.0	-0.0	-0.0	0.0	0.0	0.0	-0.0	-0.0	0.0	-0.0	0.0	0.0	-0.0	0.0	-0.0	0.0	0.0	0.0	-0.0004466103692696699	-3.779598056939892e-05	0.0	0.0	0.0	0.0	0.007893921088535795	-0.0	-0.03782377552068081	-3.395932782270188e-05	9.190400341901732e-08	-4.841048449574418e-05	0.0	0.0	-2.3385829917139456e-06	-0.0	0.0
cg19055977	1.8091713018827326e-09	0.0	0.0	0.0	-0.0	0.0	-0.051760368708419886	-2.024297878302443e-05	-0.0	-0.0	-0.0	0.000932193372213047	0.0	0.0	0.0	-0.0010547724963267965	0.000233226505861685	0.0	0.0	-0.0	0.0	-0.0	0.0	0.0	0.0	0.0006278590793786944	0.0	0.0	-0.0	-8.273213056563931e-05	0.00942369979534491	-0.0	0.0	-0.0	-0.0	-0.00018979973022015007	0.0	-0.0	-0.0	-0.0005026931874059695	0.0	0.0	-0.0	-0.0	0.0	-0.0	0.0	0.0	-0.0	-4.0353563110681034e-05	0.0016180714285165142	0.0005765648774530814	0.0	-0.0	0.0	-0.0	-0.00017519276061753183	0.0	2.852269816281471e-05	-0.0	3.4517417398599517e-06	-7.888009681448079e-05	-0.0	-0.0	-0.0	0.0	-0.0
cg23754482	5.006954949309684e-09	0.0	0.0	-0.0	-0.0	-0.0	-0.0	1.396580252696993e-05	0.0	0.0	0.0	-0.000534716486258833	-0.0	0.0	-0.0	-0.0	0.00013577887878629444	-0.0	-0.0	0.0	-0.0	-0.0	0.0	0.0	-0.0	0.0	0.0	0.0	-0.0	0.0	0.002616080311956686	0.0	-0.0	-0.0	0.0	0.0	0.0	0.0	0.0	0.0	0.0	-0.0	-0.0	0.0	-0.0	-0.0	-0.0	-0.0	0.0	0.0	-0.0001954117611097349	0.0005084540860361195	0.0	-0.0	-0.0	0.0	0.0014553310473356597	-0.0	0.028925895701200223	-3.270129234506033e-05	7.033838701005395e-06	0.00020675984419604422	0.0	-0.0	-0.0	0.0	8.35083125718141e-05
cg06243989	-4.326540812345502e-09	-0.0	2.5841298890464688e-05	0.0006015862934138772	0.0	-0.0	-0.007879070275716691	-2.8560960896115406e-06	-0.0	0.0	0.0	0.0008238702845907544	0.0	0.0	0.0	0.0	-0.00011884745836811135	0.0	-0.0	0.0	0.0	0.0	-0.0	-0.0	-0.0	0.0	0.0	-0.0	0.0	0.0	0.004241450370531687	-0.0	0.0	0.0	0.0	-0.0	-0.0	-0.0	0.0	0.0	-0.0	-0.0	0.0	0.0	0.0	0.0	0.0	-0.0	0.0	2.4488485848606565e-05	-0.0	-0.00035477130690058295	-0.0	-0.0	-0.0	0.0	0.0065062707309229955	-0.0	-0.060448246968768576	-1.891628931418493e-05	-2.4557757781448704e-06	-0.00013477475606661724	0.0	-0.0	-0.0	-0.0	0.0006898213153300035
cg20824167	-8.475182778582711e-10	0.0	0.0	-0.0	0.0	0.0	0.0	1.6062933564058461e-06	-0.0	-0.0	-0.0	-0.00030386594218184	-0.0	-0.0	0.0	-0.0	6.400062493705836e-05	-0.0	0.0	-0.0	-0.0	0.0	-0.0	-0.0	-0.0	0.0003486959183145546	-0.0	-0.0	0.0	0.0	0.009030369128720073	-0.0	-0.0	-0.006899831166175206	-0.0	-0.0	0.0	0.0	-0.0	0.0	-0.0	0.0	0.0	0.0	0.0	-0.0	0.0	-0.0	-0.0	0.0	0.0010478005402077908	0.00011903737036092625	0.0	-0.0	-0.0050541730968032906	-0.0	0.003911452265835411	0.0	0.04732258700214939	1.0402124603466613e-05	2.02733178505115e-06	-0.00011914515215413072	-0.0	0.0	-9.939504514740527e-06	-0.0	-0.0
cg12662084	6.345317913720557e-10	-0.0	-0.0	0.0	0.0	-0.0	0.0	-3.645433508782245e-05	-0.0	-0.0	-0.0	-6.168773686264415e-05	0.0	-0.0	-0.0	-0.00037914948585360026	0.00014155885992177811	-0.0	0.0	-0.0	-0.0	0.0	-0.0	-0.0	0.0	-0.0	-0.0	0.0	0.0	-0.0	0.01017059217456808	-0.0	-0.0	-0.006578544721749784	-0.0	-0.0	0.0	-0.0	-0.0	-0.0	0.0	0.0	-0.0	0.0	-0.0	-0.0	-0.0	-0.0	-0.0	-0.0	0.0	0.0009068601700594159	0.0	-0.0	-0.0	-0.0	0.0046340405777760335	0.0	0.03508021281417656	-1.4750670691330531e-05	3.976717596210139e-06	1.9802287011003808e-05	-0.0	-0.0	-8.10177198033275e-06	0.0	-0.0
cg13636717	-4.090994040981781e-09	-0.0	-0.0	-0.0	-0.0	-0.0	-0.0	1.1976661094951767e-05	0.0	-0.0	-0.0	4.991880991658244e-05	0.0	0.0	0.0	0.0009481780964497768	0.00018662498606046812	-0.0	0.0	0.0	-0.0	0.0	0.0	0.0	-0.0	0.0	0.0	0.0	-0.0	-0.0	-0.00705102148810183	-0.0	0.0	0.0	0.0	0.0	0.0	-0.0	0.0	0.0005785153684300507	-0.0	-0.0	-0.0	-0.0	0.0	0.0	-0.0	-0.0	0.0	0.0	0.0	-0.000240632866723943	0.0	0.0	-0.0	-0.0	-0.010083155474262381	0.0011744784583563007	-0.04959140559055029	-2.7515563287612412e-05	-2.453395799157698e-06	6.453838955308117e-05	-0.0	0.0	0.0	0.0	0.0
cg16538001	2.4070188983765516e-09	0.0	0.0	-0.0	0.0	-0.0	0.0	3.1104711112003516e-05	-0.0	0.0	0.0	2.013437053179248e-05	0.0	-0.0	-0.0	-6.974290377576282e-05	8.4017657707998e-05	-0.0	-0.0	0.0	-0.0	-0.0	0.0	0.0	0.0	0.0	0.0	0.0	-0.0	-0.0	0.011946180121073405	0.0	0.0	0.0	0.0	0.0	0.0	0.0	0.0	-0.0	0.0	0.0	-0.0	0.0	0.0	-0.0	-0.0	-0.0	0.0	6.734607042488661e-05	-0.0	-0.0001354116670671256	-0.0	-0.0	0.0	0.0	-0.0031687694926318248	-0.0	-0.03557419758480386	-1.7629893946538163e-05	8.971450449786615e-06	-7.801915547288554e-05	-0.0	0.0	0.0	0.0	0.0
cg24364716	1.6472189914334321e-09	-0.0	0.0	-0.0	-0.0	-0.0	-0.0	-8.184038407779141e-05	-0.0	0.0	0.0	6.003058475158621e-05	-5.226314445347653e-05	0.0	-0.0	0.0	0.00011547284029001085	0.0	0.0	0.0	0.0	-0.0	0.0	0.0	0.0	0.0	0.0	0.0	-0.0	-0.0	-0.01086111213025994	0.0	0.0	-0.0	0.0	-0.0	-0.0	-0.0	-0.0	0.0	0.0	0.0	-0.0	-0.0	0.0	0.0	0.0	0.0	0.0	0.0	-0.0	-0.0001328109517522792	0.0	0.0	0.0	0.0	0.002196565052797825	0.0	-0.10169725212047308	-3.732802436899289e-05	6.789537810494126e-06	-3.434600774219221e-05	-0.0	0.0	0.0	0.0	0.0
cg05392540	3.6383536538640056e-10	0.0	-0.0	0.0	-0.0	0.0	-0.0	-5.0265060135392014e-05	-0.0	-0.0	-0.0	-0.0006956789459313653	-0.0	-0.0	-0.0	-0.0	8.114836987776144e-05	0.0	0.0	-0.0	-0.0	-0.0	0.0	0.0	-0.0	-0.0011018497047574206	0.0	-0.0	0.0	0.0	-0.016274084971969163	-0.0	0.0	0.0	0.0	0.0	-0.0	0.0	-0.0	-0.0	0.0	-0.0	0.0	-0.0	0.0	0.0	0.0	-0.0	0.0	-0.0	0.0	-0.00013045563718484324	-0.0	0.0	-0.0	0.0	0.005041297066246531	0.0	-0.00620512014302416	-0.0	-1.0180598202381223e-06	3.899830129293616e-05	0.0	0.0	-0.0	-0.0	-0.0
cg00509765	1.675148905429693e-09	0.0	-0.0	-0.0	0.0	-0.0	0.0	-1.5685649404048497e-05	0.0	0.0	0.0	0.0002459947803963945	5.00724617770946e-05	-0.0	0.0	-0.0	1.0836218359126715e-05	-0.0	-0.0	-0.0	-0.0	0.0	-0.0	-0.0	0.0	0.0	-0.0	-0.0	0.0	0.0	0.004676178395615607	0.0	-0.0	-0.0	-0.0	-0.0	-0.0	0.0	-0.0	-0.0	0.0	0.0	0.0	0.0	0.0	-0.00841606012826801	0.0	-0.0	-0.0	6.037547890301539e-05	0.0006366263355867987	6.0384102692038734e-05	-0.0	-0.0	-0.0	-0.0	2.1135282271754343e-06	0.0	-0.00020436415584640063	1.240051029644412e-05	-4.25588010442088e-06	4.665164421295193e-05	0.0	0.0	-0.0	-0.0	0.0
cg07142010	2.2357261583301407e-09	-0.0	-0.0	0.0	-0.0	0.0	-0.13070162391344436	-6.05811657287401e-05	-0.0	0.0	0.0	0.0014019528440906872	9.594680467953732e-05	0.0	0.0	0.0	3.8119364765208366e-05	-0.0	-0.0	0.0	-0.0	-0.0	-0.0	-0.0	-0.0	-0.00015963909700818108	-0.0	0.0	0.0	-0.0	-0.006381387786944486	-0.0	0.0	0.0	-0.0	0.0	-0.0	0.0	-0.0	0.0	0.0	0.0	-0.0	0.0	-0.0	-0.0	-0.0	-0.0	-0.0	-3.2248899134385016e-05	0.0	3.80215278372209e-05	-0.0	0.0	0.0	0.0	-0.0013582806211054979	0.0	0.04080188989716088	-4.700282762428011e-08	1.5223433776206248e-06	6.544738279915537e-05	-0.0	0.0	-0.0	0.0	1.326597755616743e-05
cg13575161	4.705904250772437e-09	0.0	-0.0	-0.0	0.0	-0.0	0.0	6.823570879524118e-05	-0.0	0.0	0.0	0.00021286619147426562	-0.0	-0.0	-0.0	-0.0	0.00015696141056881194	0.0	-0.0	-0.0	0.0	0.0	-0.0	-0.0	-0.0	0.0	-0.0	0.0	0.0	0.0	0.0017067692488926286	0.0	0.0	0.0	-0.0	-0.0	0.0	-0.0	-0.0	-0.0	0.0	0.0	-0.0	-0.0	-0.0	0.0	0.0	0.0	0.0	0.00013021612413674778	-0.0011984294865783212	0.00016642224578480234	-0.0	0.0	-0.0	0.0	-0.011731224120097136	-0.0	0.046054622689155174	1.9317110601474937e-05	-1.045021638578463e-05	-0.00018281201420964238	-0.0	0.0	0.0	0.0	0.0
cg18115724	5.8048152244519655e-09	-0.0	-0.0	8.114502069117537e-05	-0.0	0.0	0.0	2.3178557784127535e-05	-0.0	0.0	0.0	-0.00014950239902459834	-0.0	-0.0	-0.0	-0.0	4.732153104935838e-05	-0.0	0.0	-0.0	0.0	-0.0	-0.0	-0.0	0.0	-0.0	-0.0	-0.0	-0.0	0.0	0.0012307527114551924	0.0	0.0	0.01059826127185379	0.0	0.0	0.0	-0.0	0.0	0.0	0.0	-0.0	0.0	-0.0	0.0	0.0	0.0	0.0	-0.0	-0.00011361361610696827	-0.0	-0.00027713361546350405	0.0	0.0	0.0	-0.0	0.007308665809131469	0.0022234155664001814	0.013872486578412523	0.0	-1.3979871788649016e-06	0.00019268814835018754	-0.0	-0.0	3.840231889331989e-06	0.0	-0.00021715915168304904
cg19266578	-2.891663626982838e-09	0.0	0.0	-0.0	0.0	-0.0	0.0	1.7896833953847164e-05	0.0	0.0	-0.0	0.0006743852952444509	7.591839321813325e-05	0.0	0.0	-0.0	0.0001831749537486923	-0.0	-0.0	0.0	0.0	0.0	-0.0	-0.0	-0.0	0.0	0.0	0.0	0.0	-0.0	0.015095614084339046	-0.0	-0.0	-0.0	-0.0	-0.0	-0.0	0.0	-0.0	0.0	-0.0	0.0	-0.0	0.0	-0.0	-0.0	-0.0	-0.0	0.0	0.00017102733190779864	0.0	-0.00046686347688517293	0.0	0.0	-0.004897263633214345	0.0	-0.016623769867150202	-0.0	-0.08039356767413715	9.635102041655797e-06	-3.0441981865956797e-06	-0.00014724942572167586	0.0	0.0	-6.879709500479778e-06	-0.0	-0.0
cg21610297	-1.3422586800696045e-09	-0.0	-0.0	0.0	0.0	-0.0	0.0	3.6444465007324543e-06	-0.0	0.0	0.0	0.0006719027903910571	7.306900632915959e-06	0.0	-0.0	-0.0	-0.0001700558699975727	-0.0	0.0	-0.0	0.0	0.0	0.0	0.0	0.0	2.6702698179826643e-06	-0.0	0.0	-0.0	-0.0	-0.006890194434187713	-0.0	0.0	-0.0	-0.0	0.0	-0.0	-0.0	-0.0	0.0	0.0	0.0	0.0	-0.0	-0.0	-0.0	-0.0	0.0	0.0	-0.0	0.0	-2.8478597054829436e-05	0.0	0.0	0.003622553185661093	-0.0	0.01857968609394021	0.0	0.11185919337967373	-2.2315501355049655e-05	2.3430752242093636e-06	3.701600509535652e-05	-0.0	0.0	-6.9073271251828735e-06	0.0	-0.0
cg08443038	8.105510367788049e-10	-0.0	-0.0	0.0	-0.0	-0.0	-0.007096893802346517	-1.2519624942438012e-05	-0.0	-0.001981002552718024	-0.0	-0.0007497849073389904	0.0	-0.0	-0.0	0.0	5.279221131918699e-05	0.0	-0.0	-0.0	0.0	0.0	-0.0	-0.0	0.0	-0.0	-0.0	0.0	0.0	-0.0	0.00527768558436639	-0.0	0.0	-0.0	-0.0	-0.0	0.0	0.0	0.0	-0.0	0.0	0.0	-0.0	0.0	-0.0	0.0	-0.0	-0.0	0.0	-0.0	-0.0	-0.00030044711690268026	0.0	-0.0	0.002204996104888351	-0.0	-0.011651555769480713	0.0	0.011502631105622467	-0.0	-5.958068253266048e-06	5.979259385537106e-05	-0.0	-0.0	8.83523255199684e-06	-0.0	0.0
cg22361744	-3.262825354074712e-09	-0.0	0.0	0.0	0.0	0.0	0.0	2.0509450043999727e-05	0.0	0.0	0.0	0.0002534018619029625	-0.0	0.0	-0.0	-0.0	7.888559823054292e-05	0.0	-0.0	0.0	-0.0	0.0	0.0	0.0	-0.0	-0.00021213040514053396	0.0	-0.0	-0.0	0.0	0.01721013028179011	0.0	-0.0	-0.0	-0.0	-0.0	-0.0	0.0	0.0	-0.0	0.0	-0.0	-0.0	-0.0	0.0	0.0	0.0	0.0	-0.0	0.0	-0.0010280089094807693	-0.00023280133236956471	-0.0	-0.0	0.0	0.0	-0.013381064996911355	-0.0	-0.06224424056588837	-1.2356201090052563e-06	6.454547165796933e-06	0.00012997775999533788	0.0	-0.0	0.0	0.0	0.0
cg20375836	-3.980716081068395e-09	-0.0	0.0	0.0	-0.0	0.0	-0.003219269967326668	-3.9913965021313106e-05	0.0	0.0	0.0	0.0013924131933441477	9.201857565841725e-05	0.0	0.0	-0.0	-6.741138174003476e-05	-0.0	0.0	0.0	0.0	-0.0	-0.0	-0.0	-0.0	-0.0	0.0	-0.0	0.0	0.0	-0.0012508582226105813	0.0	-0.0	-0.014160100099635222	-0.0	-0.0	-0.0	0.0	0.0	-0.0	-0.0	0.0	-0.0	0.0	0.0	-0.0	-0.0	-0.0	0.0	-0.0	0.0020550924973075633	-0.0010157128017498573	0.0	-0.0	-0.0	0.0	0.017667804946939154	0.0	-0.024523893955017622	-5.097886391013277e-06	6.508985010453525e-06	-3.915158344940394e-05	0.0	-0.0	-9.796710248058038e-06	0.0	-0.0
cg18058532	1.2675467013652093e-08	0.0	0.0	0.0	-0.0	0.0	-0.0	-7.117323658433795e-05	-0.0	0.06811940969355487	0.00027065354218159046	0.0019842129280981755	1.326839614384029e-05	-0.0	-0.0	-0.0005857026209624986	0.00021908232625672777	0.0	0.0	0.0	0.0	-0.0	-0.0	-0.0	0.0	-0.0	-0.0	-0.0	0.0	-0.0	-0.0	0.0	0.0	-0.0	-0.0	0.0	-0.0	0.0	0.0	-0.0	0.0	0.0	-0.0	0.0	0.0	-0.0	-0.0	-0.0	0.0	1.1146846945671222e-05	0.0005131993677512757	-0.00047229880437800947	-0.0	0.0	-0.0	-0.0	0.004043609799998676	-0.0	-0.12742296175646062	0.0	-7.724791720053862e-06	0.0001587048195181774	0.0	-0.0	0.0	0.0	0.0
cg05236207	5.135539963773637e-10	0.0	-0.0	0.0	0.0	-0.0	0.0	8.441712008771408e-05	-0.0	-0.0	-0.0	0.0005702244560789108	8.143409958186025e-06	0.0	0.0	-0.0	0.00028169847992733305	-0.0	0.0	-0.0	0.0	0.0	-0.0	-0.0	0.0	0.0	0.0	-0.0	-0.0	0.0	0.0038124773336018114	0.0	0.0	0.0	0.0	0.0	-0.0	0.0	0.0	-0.0	-0.0	-0.0	0.0	-0.0	0.0	0.0	-0.0	0.0	0.0	0.0	-0.0016281654217909969	0.00029292101870005336	0.0	0.0	0.004373978767203552	-0.0	-0.004225444784392095	0.0	-0.05904637622767866	-6.179539089444084e-06	-1.0238852819040301e-06	-0.000239125853706752	0.0	0.0	0.0	0.0	-0.0
cg07440870	-2.5545981839633338e-09	-0.0	0.0	-0.0	-0.0	0.0	-0.0	2.056654985958608e-05	0.0	0.0	-0.0	0.0008905052385993476	0.0	0.0	-0.0	-0.0	0.00014146061323358974	0.0	-0.0	-0.0	-0.0	-0.0	0.0	0.0	0.0	-0.0	0.0	0.0	-0.0	-0.0	-0.006865369197125636	0.0	0.0	-0.0	-0.0	-0.0	0.0	0.0	-0.0	-0.0	0.0	0.0	-0.0	-0.0	0.0	-0.0	0.0	0.0	0.0	3.290335393443792e-05	0.0	0.000258233746197384	0.0	0.0	-0.0	0.0	-0.012862311941849221	0.0	0.03508780879878808	-4.6505091783965285e-05	6.409763765786087e-06	-9.946702478294096e-05	-0.0	-0.0	-0.0	0.0	0.0
cg24548760	4.013259583866254e-09	0.0	-0.0	0.0	-0.0	0.0	0.0	-3.2799140063546314e-05	0.0	0.0	0.0	-0.0012366363729066718	0.0	0.0	0.0	-0.0	0.0001800680957117614	-0.0	-0.0	-0.0	-0.0	-0.0	0.0	0.0	0.0	-0.0004416529808114971	-0.0	0.0	0.0	0.0	0.006069216122112675	0.0	-0.4813897942388944	-0.0	-0.0	-0.0	-0.0	0.0	-0.0	0.0	0.0	0.0	0.0	0.0	0.0	-0.0	-0.0	0.0	0.0	-0.0	0.0018549694429253547	0.00011717860571342298	0.0	-0.0	0.0	0.0	0.0054674819195894815	0.0	0.07776319241855918	-1.7846399830757134e-05	1.4242574749434424e-06	5.7907320974113966e-05	0.0	-0.0	-0.0	0.0	0.00011364053410408174
cg25840435	7.48716159493977e-11	-0.0	-0.0	-0.0	0.0	-0.0	-0.0	-6.18678473244134e-05	-0.0	0.0	0.0	0.0005297850577075891	-0.0	0.0	0.0	-0.0006025293230806449	0.00012570920950385757	-0.0	-0.0	-0.0	0.0	0.0	0.0	0.0	0.0	5.7735039797915535e-05	0.0	0.0	-0.0	-0.0	-0.0060285292265600575	-0.0	0.0	0.0	-0.0	-0.0	0.0	0.0	-0.0	-0.0	-0.0	-0.0	-0.0	0.0	-0.0	0.0	0.0	0.0	0.0	0.0	-0.0018763221632079655	-9.229330443987863e-05	0.0	0.0	-0.0	-0.0	0.008597326538332027	0.0	0.07956522898236257	-0.0	-1.6742199858277862e-06	4.4744665216150824e-05	-0.0	-0.0	-0.0	0.0	-0.0
rs397509002	-8.530659552958734e-09	0.0	-0.0	0.0	-0.0	-0.0	0.0	2.7571973953305352e-05	0.0	0.0	0.0	-0.00033172926093010923	0.0	0.0	0.0	0.0009556680627230258	-3.429148522708228e-05	0.0	-0.0	-0.0	-0.0	-0.0	0.0	0.0	0.0	-0.0	0.0	-0.0	-0.0	-0.0	-0.0008820798495133723	-0.0	-0.0	-0.0	-0.0	-0.0	-0.0	0.0	0.0	-0.0	-0.0	-0.0	-0.0	0.0	0.0	-0.0	0.0	0.0	-0.0	-3.1391981389896084e-05	0.0	-0.0004222144038481876	0.0	-0.0	0.0	-0.0	-0.007479234145336977	-0.0	-0.06175389048151577	0.0	8.826752412561626e-06	0.0001444563411000636	0.0	-0.0	-0.0	0.0	-0.000898679023622702
cg18651578	1.2607873237144252e-09	0.0	-0.0	0.0	0.0	-0.0	0.0	-1.0731824218274643e-05	0.0	0.0	0.0	0.0005641987161576765	0.00011647697076057012	-0.0	0.0	0.0	3.306669135750733e-05	0.0	-0.0	0.0	-0.0	0.0	-0.0	-0.0	0.0	0.0	-0.0	-0.0	0.0	-0.0	0.0009290028371564824	-0.0	-0.0	-0.0	-0.0	-0.0	-0.0	0.0	-0.0	0.0	0.0	0.0	0.0	0.0	0.0	-0.0	0.0	-0.0	-0.0	-0.0	0.0010547143610863425	0.00033935426056848263	0.0	0.0	-0.0	-0.0	0.01224962673578982	0.0	0.05269182306743808	0.0	-3.857398420836073e-07	2.9994807992353777e-05	0.0	0.0	-0.0	-0.0	0.0
cg04981619	9.496048082133846e-10	0.0	-0.0	-0.0	0.0	0.0	-0.0	-4.808095113319265e-05	-0.0	-0.0	-0.0	0.0006733259344280523	0.00013035574356862247	-0.0	-0.0	-0.0	-0.00015295659547266406	-0.0	0.0	-0.0	0.0	-0.0	-0.0	-0.0	-0.0	-4.439893454600648e-07	-0.0	-0.0	0.0	0.00011329158669901601	-0.0034517339658549297	-0.0	0.0	-0.0	-0.0	0.0	0.0	0.0	0.0	0.0	0.0	0.0	-0.0	0.0	0.0	0.0	0.0	0.0	-0.0	-0.0	7.53016647325799e-05	-0.0005176919359677309	0.0	0.0	-0.0	0.0	-0.004166949986184777	0.0	0.16997773687671539	9.349139583131578e-07	3.2158432449050817e-06	0.0004391784857716713	-0.0	0.0	-6.407943170771607e-06	0.0	0.0
cg14818835	-1.733295504756221e-09	0.0	-0.0	-0.0	-0.0	-0.0	0.0	8.089636825562382e-05	0.0	-0.0	-0.0	-0.00033037420555754227	0.0	0.016783768536699117	0.0	0.0	0.0	0.0	0.0	-0.0	-0.0	-0.0	0.0	-0.0	-0.0	-0.0	0.0	-0.0	0.0	0.0	0.005310062590169841	-0.0	0.0	-0.0	0.0	0.0	0.0	0.0	0.0	0.0	-0.0	-0.0	0.0	-0.0	-0.0	0.0	-0.0	0.0	0.0	-0.0	-3.2821145483162656e-05	-6.209481259129703e-05	-0.0	-0.0	0.0	0.0	0.013488644123078201	-0.0	0.1000372313249864	-4.626945305464504e-05	3.351974166853642e-06	1.0238790736794076e-05	-0.0	-0.0	-0.0	-0.0	0.0
cg17045495	-3.1844021372668476e-10	-0.0	-0.0	0.0	-0.0	0.0	0.0	1.4546826988927274e-05	-0.0	0.0	-0.0	0.000823106813901025	4.016150920786805e-05	0.0	0.0	0.0	0.0002219708491988148	0.0	-0.0	-0.0	0.0	-0.0	-0.0	-0.0	0.0	0.0	0.0	-0.0	-0.0	-0.0	0.009945388783923785	-0.0	0.0	-0.0	-0.0	0.0	-0.0	0.0	0.0	-0.0	0.0	0.0	0.0	-0.0	-0.0	0.0	0.0	0.0	0.0	0.0001863536221284674	0.0	-0.00026748195121693147	0.0	0.0	-0.0	-0.0	-0.0038334843500814307	-0.0	-0.00507300075775024	-0.0	1.017139703723527e-06	7.311710191842525e-05	-0.0	-0.0	-0.0	-0.0	-0.0
cg19594668	7.136358013688959e-09	0.0	-0.0	0.0	-0.0	-0.0	-0.02113926943124227	-2.2328224047326444e-05	-0.0	-0.0	-0.0	-0.00020886965086711664	-0.0	-0.0	0.0	-0.0	0.00017242290829513866	-0.0	0.0	-0.0	-0.0	0.0	-0.0	-0.0	0.0	-6.575720059615162e-05	0.0	-0.0	-0.0	-0.0	0.003862129117187865	0.0	0.0	0.0	0.0	0.0	0.0	-0.0	-0.0	-0.0	0.0	0.0	0.0	0.0	0.0	-0.0	0.0	-0.0	-0.010911670085540302	-0.00015049590941915424	-0.0	0.0010172766663630963	0.0	0.0	0.0	-0.0	-7.739575250547853e-05	0.00211152813633654	-0.10629008605400912	2.7946732992984228e-05	-5.451698031264709e-07	0.0001347828744588975	-0.0	0.0	0.0	-0.0	-0.0
cg06757067	2.7516083837476447e-09	0.0	-0.0	0.0	-0.0	0.0	-0.0	-6.243354412781558e-05	-0.0	0.0	0.0	0.0006244233910566638	0.0	0.0	0.0	0.0	0.00016490465525332407	0.0	-0.0	-0.0	0.0	-0.0	0.0	0.0	-0.0	-8.915667749078222e-05	0.0	-0.0	0.0	0.0	0.009087970585450767	0.0	-0.0	-0.0	-0.0	-0.0	0.0	0.0	0.0	-0.00033855909111130773	0.0	0.0	0.0	0.0	0.0	-0.0	0.0	-0.0	0.0	-0.0	0.0013835738258000608	0.0005838739257550492	-0.0	-0.0	0.0	0.0	0.010147989748989414	0.0	-0.021112392008345873	-0.0	3.8371214456499436e-07	-2.6444832387564003e-05	0.0	-0.0	0.0	0.0	-0.0007436304137690007
cg20159474	5.019961914854924e-10	-0.0	0.0	0.0	-0.0	0.0	-0.24064462974887982	-5.0047649601414276e-05	0.0	0.0	0.0	0.00010817413078028212	5.8847282032517614e-05	0.0	-0.0	-0.0	-0.0	-0.0	0.0	0.0	0.0	-0.0	0.0	0.0	-0.0	-0.0	0.0	0.0	0.0	0.0	0.00479440969905407	0.0	0.0	0.0	0.0	0.0	0.0	0.0	-0.0	-0.0	-0.0	-0.0	0.0	-0.0	-0.0	-0.0	-0.0	-0.0	0.0	-4.4943071852091036e-05	1.0271387828754484e-05	0.00030487073451663865	0.0	0.0	-0.0	-0.0	0.0032232528278619142	0.0	0.054806875401052634	-8.997376411830958e-06	2.2849955213782187e-06	6.532222825205957e-05	0.0	-0.0	0.0	0.0	0.0
cg06372353	4.020558328264764e-09	-0.0	0.0	-0.0	-0.0	0.0	0.0	-4.021439767058603e-05	-0.0	0.0	0.0	0.0004075692933537704	-6.985618262200326e-06	0.0	0.0	-0.0	-7.356150967169002e-05	-0.0	0.0	-0.0	-0.0	-0.0	-0.0	-0.0	0.0	-0.0	0.0	-0.0	0.0	-0.0	0.001613875008811477	-0.0	0.0	-0.0	0.0	-0.0	0.0	-0.0	-0.0	-0.0	0.0	0.0	-0.0	-0.0	-0.0	0.0	-0.0	-0.0	0.0	-0.0	-0.0	-0.0003850134826331488	0.0	-0.0	-0.0	-0.0	-0.008331373369435624	0.0	-0.06246464035652084	-0.0	5.289011212060431e-07	6.427663622878616e-05	-0.0	-0.0	0.0	-0.0	-0.0
cg26002989	3.114550622667747e-09	-0.0	-0.0	0.0	-0.0	-0.0	0.0	2.266298005249165e-06	-0.0	-0.0	-0.0	-0.00048140766775250097	-0.0	0.0	0.0	0.0	-3.576869974049692e-05	0.0	0.0	-0.0	0.0	-0.0	0.0	0.0	-0.0	0.0	0.0	0.0	-0.0	-0.0	-0.005781425283857961	0.0	0.0	-0.0	0.0	0.0	0.0	0.0	-0.0	-0.0	0.0	-0.0	-0.0	-0.0	0.0	0.0	-0.0	0.0	0.0	0.0	-0.0009872003504832923	0.0	0.0	0.0	0.0	0.0	0.00011810392777410472	0.0	-0.030196551188817117	-1.745692770551198e-05	6.087990601487934e-06	0.0001282308908447935	0.0	0.0	0.0	0.0	-0.0
cg26318478	3.3713285890384984e-09	-0.0	-0.0	0.0	-0.0	-0.0	-0.0	-3.498232100889945e-05	0.0	-0.0	-0.0	-9.928525998811452e-05	-0.0	-0.0	-0.0	-0.0	-0.0	0.0	0.0	-0.0	0.0	0.0	0.0	0.0	-0.0	0.0	0.0	0.0	0.0	0.0	-0.016868573604335437	0.0	0.0	0.0	-0.0	-0.0	-0.0	-0.0	-0.0	-0.0	-0.0	-0.0	0.0	0.0	0.0	-0.0	0.0	0.0	0.0	2.71765875394173e-05	-0.00044996732001798684	-0.00011445959900228053	0.0	-0.0	-0.0	0.0	0.0049971614503334085	-0.0	-0.01730454810211054	-0.0	3.475477544968243e-06	6.875638440032261e-05	0.0	0.0	0.0	-0.0	-0.0
cg16398761	7.327920070537621e-11	0.0	0.0	-0.0	0.0	0.0	-0.0	-8.572151723396645e-05	0.0	-0.0	-0.0	-2.564188229464169e-05	0.0	-0.0	-0.0	-0.00022852908185660634	-0.00015219557171990212	0.0	-0.0	0.0	-0.0	0.0	-0.0	-0.0	0.0	-0.0	-0.0	-0.0	0.0	0.0	0.01181013690381831	-0.0	0.0	0.0	0.0	0.0	0.0	0.0	-0.0	-0.0	-0.0	0.0	-0.0	0.0	-0.0	-0.0	-0.0	-0.0	-0.0	-0.00022382219616062256	0.0	0.0005644170502973972	-0.0	0.0	0.0	-0.0	-0.023463433071288457	0.0	0.0046188964960966125	7.791295104918404e-06	-2.489473882987356e-06	0.00014654295883149128	0.0	-0.0	5.524621152399032e-06	0.0	0.0006336691738218577
cg14482998	4.178920480545486e-09	0.0	0.0	0.0	-0.0	-0.0	-0.0	-1.5605073196216541e-06	0.0	-0.0	-0.0	0.00015044841692957945	-0.0	-0.0	0.0	-0.0	0.00012572172079817733	-0.0	-0.0	0.0	0.0	0.0	0.0	0.0024451037781221784	0.0	0.0007334704942874482	0.0	0.0	-0.0	-0.0001236000741070162	0.01098893023629403	-0.0	-0.0	0.0	0.0	0.0	0.0	0.0	-0.0	-0.0	0.0	0.0	-0.0	0.0	0.0	-0.0	0.0	-0.0	0.0	1.9645730835360512e-06	6.985050962915258e-05	-0.0008863001481020063	0.0	0.0	-0.0	0.0	0.0004249931250999675	-0.0	-0.022022238344917015	0.0	-1.5850147605859084e-06	0.0002199917603668851	0.0	-0.0	2.88044398474752e-06	0.0	0.0
cg11084718	-1.6172127220492422e-10	0.0	0.0	-0.0	-0.0	0.0	-0.08876981049152516	-5.0431188872914804e-05	0.0	0.0	0.0	-5.18378638400464e-05	0.0	-0.0	-0.0	0.0	6.211806328823386e-05	-0.0	-0.0	-0.0	0.0	-0.0	-0.0	-0.0	-0.0	0.0	-0.0	0.0	0.0	0.0	0.004598545586190014	-0.0	-0.0	0.0	-0.0	-0.0	-0.0	-0.0	0.0	0.0	0.0	0.0	-0.0	-0.0	0.0	0.0	0.0	0.0	0.0	0.0	-0.0	-0.0001773458597491485	-0.0	0.0	-0.0	0.0	0.03205607994931173	-0.0	-0.03891184572576163	-2.171980368185801e-05	-1.5056669435579051e-06	-0.00035279278721931544	0.0	-0.0	3.084759213583396e-06	-0.0	-0.0
cg03095773	-3.467830747092753e-09	-0.0	-0.0	1.6451665666622544e-05	-0.0	-0.0	0.017039809606157294	7.789806992890504e-05	0.0	0.0	0.0	0.0010022588087239225	4.650506394945895e-05	0.0	0.0	0.00015748250140671917	5.854234310678024e-05	-0.0	0.0	0.0	-0.0	-0.0	0.0	0.0	0.0	0.0	-0.0	0.0	-0.0	0.0	-0.004275280590828054	0.0	-0.0	-0.0	0.0	0.0	-0.0	-0.0	0.0	-0.0	0.0	0.0	0.0	-0.0	0.0	0.0	0.0	-0.0	0.0	0.0001471867513815056	0.0005003773347141984	-0.00033648197959105884	0.0	0.0	-0.0	-0.0	-0.009304069755300183	0.0	0.041445071077693456	-1.1450974053990083e-05	5.545115799968995e-06	-0.00020275926639065384	-0.0	-0.0	0.0	0.0	0.0
cg11337626	5.6381902738294266e-09	-0.0	-0.0	-0.0	-0.0	0.0	-0.13770233378813007	-2.0212081008841083e-05	0.0	0.0	0.0	0.0001279439511770361	0.00010411620413596744	0.0	0.0	-0.00020681904438670735	-0.0001541050878270797	0.0	-0.0	-0.0	0.0	-0.0	0.0	0.0	-0.0	-0.0	0.0	0.0	-0.0	0.0	-0.002672680878387359	0.0	-0.0	-0.08852757954771905	-0.0	-0.0	-0.0	0.0	0.0	2.3157651667602576e-05	0.0	0.0	-0.0	-0.0	0.0	0.0	-0.0	-0.0	-0.0	0.0	0.0	-0.0001482741820716889	-0.0	-0.0	0.0	-0.0	-0.013117625054824333	-0.0	-0.001173408125205544	-3.366826616959204e-05	1.33344626687944e-06	-5.0297568183344154e-05	0.0	-0.0	-4.6752228939670824e-07	-0.0	0.0
cg02687956	-2.8270809864569826e-09	0.0	0.0	0.0	0.0	-0.0	0.0	1.9625056641617323e-05	0.0	-0.0	-0.0	-0.00023607444039007127	-0.0	0.0	-0.0	0.0	-8.710245808820195e-05	-0.0	0.0	0.0	-0.0	-0.0	0.0	0.0	-0.0	-0.0	0.0	0.0	0.0	0.0	-0.0	-0.0	-0.0	0.0	-0.0	-0.0	-0.0	-0.0	0.0	0.0	0.0	0.0	0.0	-0.0	-0.0	0.0	-0.0	-0.0	0.0	-0.0	0.0015308222823936192	0.0008382788936372742	-0.0	-0.0	0.0	0.0	-0.0007191000864441769	0.0	0.014585439977248895	-0.0	1.2570462299596895e-06	-4.4934288468418044e-05	0.0	0.0	-0.0	-0.0	0.0
cg15969287	1.4259729288662427e-09	-0.0	-0.0	-0.0	0.0	0.0	0.0	6.082781630162017e-06	-0.0	0.0	0.0	0.00038368444896001453	0.0	-0.0	-0.0	-0.00016512565590292192	-0.0002945392702382248	0.0	0.0	-0.0	-0.0	0.0	-0.0	-0.0	0.0	0.0	-0.0	-0.0	0.0	0.0	0.003999964337277271	-0.0	0.0	0.0	0.0	0.0	0.0	-0.0	-0.0	0.0	0.0	0.0	-0.0	0.0	0.0	0.0	-0.0	0.0	0.0	0.0	-0.0	0.00048324606232062143	-0.0	0.0	-0.0	0.0	-0.005813594165846098	0.0	-0.01046088960179071	-1.1356993105092901e-05	1.5693599236151782e-06	0.0001879319762179994	0.0	0.0	-0.0	-0.0	0.0
cg16511519	-5.352677854703377e-09	0.0	-0.0	0.0	0.0	0.0	0.0	-6.276834215177526e-05	0.0	-0.0	0.0	-0.000926923747352929	-0.0	-0.0	-0.0	0.00015188149735864475	5.919802654202833e-05	-0.0	0.0	0.0	0.0	0.0	-0.0	-0.0	-0.0	0.0	-0.0	0.0	0.0	0.0	0.0	-0.0	-0.0	-0.0	0.0	-0.0	-0.0	-0.0	-0.0	0.0	-0.0	-0.0	0.0	-0.0	-0.0	0.0	-0.0	-0.0	-0.0	-0.0	-0.0007664748727020258	-0.000258087787036998	0.0	-0.0	0.0	0.0	0.0015247908834114716	-0.0	0.04888590007047171	-1.2842086037906412e-05	-2.4716430108300666e-06	-5.867474475988618e-05	0.0	0.0	-0.0	0.0	0.0
cg09121543	1.974522960228239e-09	-0.0	0.0	0.0	-0.0	0.0	-0.04413988887241581	-3.373658904177689e-05	-0.0	0.0	0.0	0.00024399742370304414	0.0	-0.0	-0.0	0.0	2.7193661373203424e-06	0.0	0.0	-0.0	0.0	-0.0	0.0	0.0	-0.0	0.0	0.0	0.0	-0.0	-0.0	-0.008316353180681944	0.0	0.0	-0.0	-0.0	-0.0	0.0	-0.0	0.0	-0.0	-0.0	-0.0	-0.0	-0.0	0.0	0.0	-0.0	0.0	0.0	0.0	-0.00016156361746732132	-3.415752471158576e-05	-0.0	0.0	0.0	0.0	0.006837623442561793	-0.0	-0.022739546669609954	-4.350141796605213e-05	8.219119090523613e-06	-1.6673085622482908e-06	-0.0	0.0	-0.0	-0.0	-0.0
cg06517684	-1.6718024534729409e-09	-0.0	-0.0	-0.0	-0.0	-0.0	-0.006136334873260633	-0.00010515295765177392	-0.0	0.0	0.0	0.0007118118376839707	0.0	0.0	0.0	0.0	0.00015577959304070152	-0.0	0.0	0.0	-0.0	-0.0	0.0	0.0	-0.0	0.0	-0.0	0.0	-0.0	0.0	0.01625209523442692	-0.0	0.0	-0.0	-0.0	0.0	-0.0	0.0	0.0	-0.0	-0.0	0.0	-0.0	-0.0	-0.0	0.0	0.0	0.0	0.0	0.0001893827121166198	-0.0	-0.0004982689406456077	-0.0	-0.0	0.0	0.0	-0.008142392273683031	-0.0	-0.038787055005736946	-2.1814079361145647e-05	3.5734705480494782e-06	-5.136866599035808e-05	-0.0	0.0	-1.5167547676916688e-06	-0.0	0.0
cg21160610	3.2565681039443494e-09	0.0	-0.0	0.0	-0.0	0.0	-0.0	2.174138008911912e-05	-0.0	-0.0	-0.0	-5.680501811027553e-05	0.0	-0.0	-0.0	-0.00019977722846429175	-4.755094101048426e-05	0.0	0.0	-0.0	0.0	-0.0	-0.0	-0.0	-0.0	-0.0	-0.0	-0.0	0.0	0.0	0.011515839690098678	0.0	0.0	-0.0	-0.0	0.0	-0.0	0.0	0.0	-0.0	-0.0	-0.0	-0.0	0.0	-0.0	-0.0	0.0	-0.0	-0.0	-1.425509847172636e-05	0.000398294402678741	2.6502211989576787e-05	-0.0	-0.0	-0.0	-0.0	-0.006000300819750525	0.0	0.08219305600610727	-0.0	-1.1541481629446098e-05	9.878062350847863e-05	-0.0	-0.0	0.0	-0.0	0.0
cg24165638	6.543691956195301e-10	0.0	0.0	-0.0	0.0	0.0	0.006568343803438702	-2.187014203553736e-05	0.0	0.0	0.0	0.0002651797905209382	1.0333369309702339e-05	-0.0	0.0	-0.0	0.0	-0.0	-0.0	0.0	-0.0	0.0	-0.0	-0.0	0.0	0.0	-0.0	-0.0	0.0	-0.0	0.002518475766431971	-0.0	0.0	0.0	0.0	0.0	-0.0	0.0	-0.0	-0.0	0.0	0.0	0.0	0.0	0.0	-0.015601652544707287	0.0	-0.0	-0.0	0.0	0.0006494859848343441	0.0004053193119964526	0.0	-0.0	0.0	-0.0	-0.0008645444866699001	0.0	0.0352111282801498	1.622662886566147e-08	-2.5067019531099286e-06	0.00011265881745298969	0.0	-0.0	-0.0	0.0	0.000733279258120251
rs11249206	7.4579727594251e-09	-0.0	-0.0	-0.0	-0.0	0.0	-0.09093448603213103	-8.313162898110301e-05	-0.0	-0.0	0.0	-0.0005466915699909287	0.0	-0.0	-0.0	-0.00022497567161542883	-0.0002670947876137346	0.0	-0.0	-0.0	0.0	-0.0	0.0	0.0	0.0	-0.0	0.0	0.0	0.0	0.0	5.91684402379256e-05	-0.0	-0.0	-0.04501387669187149	-0.0	-0.0	-0.0	0.0	0.0	-0.0	0.0	0.0	-0.0	0.0	-0.0	0.0	-0.0	-0.0	-0.0	-0.0	0.0006220573376917714	0.00028562344961107107	-0.0	-0.0	-0.0	0.0	-0.0092989828680324	-0.0	-0.05241143250741359	2.659779719656811e-05	-3.60365401806176e-06	7.120873926201207e-05	-0.0	-0.0	-0.0	-0.0	0.0
cg04902063	-4.034008537918322e-09	0.0	-0.0	-0.0	0.0	-0.0	-0.0	-8.381299029605893e-05	-0.0	-0.0	-0.0	-0.000910999221136713	-1.5327413972924182e-05	-0.0	-0.0	0.00012820142066471857	-0.0001945055195697974	0.0	-0.0	0.0	0.0	0.0	-0.0	-0.0	0.0	-0.0005734549899466247	-0.0	-0.0	0.0	0.0	0.0060326984611198614	0.0	0.0	-0.0	0.0	-0.0	0.0	0.0	-0.0	-0.0	-0.0	-0.0	-0.0	-0.0	0.0	0.0	0.0	-0.0	-0.0	-0.00010219975172737894	-0.0007786273665533678	0.00016252645357575274	0.0	0.0	0.0	0.0	-0.007918279907396597	-0.0	-0.07703286288086608	1.9655865479584922e-05	-3.7831111603352197e-06	-3.0706072841141465e-05	0.0	0.0	0.0	-0.0	7.071603413282475e-05
cg19046554	3.0225607150969596e-09	-0.0	-0.0	-0.0	0.0	0.0	0.0	5.5307453833712954e-06	0.0	0.0	-0.0	-0.00021823114083651808	-0.0	0.0	0.0	0.0	2.9002084469225957e-05	-0.0	-0.0	0.0	0.0	-0.0	0.0	0.0	-0.0	0.0	0.0	-0.0	-0.0	-0.0	0.003997362633399487	0.0	0.0	-0.0	-0.0	-0.0	0.0	-0.0	0.0	0.0	0.0	0.0	0.0	-0.0	0.0	0.0	-0.0	0.0	0.0	0.0	-0.0	8.410863244755254e-05	0.0	0.0	0.0	0.0	-0.0006133777822179235	0.0	0.04803665620484082	-3.2829868901012475e-05	1.1576450718543402e-05	-7.79601381983148e-05	0.0	-0.0	0.0	0.0	0.0
cg19356133	-2.1249786563560486e-09	0.0	-0.0	0.0	0.0	-0.0	0.034938871069235836	8.85629757916279e-05	0.0	0.0	-0.0	-0.0001510799840771865	-0.0	0.0	0.0	-0.0	8.69379434896691e-05	-0.0	0.0	0.0	0.0	0.0	0.0	0.0	0.0	0.0	-0.0	0.0	-0.0	-0.0	-0.0196757357701764	-0.0	1.7694525796382647	0.0	-0.0	-0.0	0.0	-0.0	-0.0	-0.0	0.0	0.0	0.0	0.0	-0.0	0.0	-0.0	0.0	0.0	-0.0	-0.0011015884358014484	5.385769601680428e-05	0.0	-0.0	-0.0	-0.0	-0.012016871360578881	0.0	0.07851812914545003	-2.933961948730878e-05	-9.82393046194181e-08	9.628033616499167e-05	-0.0	-0.0	-0.0	-0.0	0.0
cg23796847	8.941074183175688e-09	-0.0	0.0	-0.0	0.0	0.0	-0.0	-8.220292404706908e-05	-0.0	-0.0	-0.0	0.0004930475865293216	0.0	-0.0	-0.0	-0.0	-0.00015788371324237425	0.0	-0.0	-0.0	-0.0	0.0	0.0	0.0	-0.0	-0.0	0.0	0.0	0.0	-0.0	0.0038495590442748848	0.0	-0.0	-0.0	-0.0	-0.0	0.0	-0.0	-0.0	0.00017498079302468285	0.0	-0.0	-0.0	-0.0	-0.0	0.0	-0.0	0.0	-0.0	-0.0	9.433927600533466e-05	0.0005202018518813729	-0.0	-0.0	0.0	0.0	0.005061508347297427	0.0	-0.009743048924512642	-1.4100336578585126e-05	9.71456988553321e-06	0.0002414881699066897	0.0	-0.0	0.0	0.0	-0.0
cg07505758	5.155779582039757e-09	0.0	-0.0	-0.0	-0.0	-0.0	-0.0	-5.110027075301921e-05	0.0	-0.0	-0.0	-0.000650392212149958	0.0	-0.0	-0.0	0.0	2.1662709642337918e-05	0.0	-0.0	0.0	-0.0	0.0	0.0	0.0	0.0	-0.0	-0.0	-0.0	-0.0	-0.0	-0.0078002099781521415	0.0	-0.0	0.0	0.0	0.0	0.0	-0.0	-0.0	0.0	0.0	0.0	0.0	-0.0	0.0	0.0	0.0	0.0	0.0	0.0	-0.0008678919794007602	5.371267708097519e-05	0.0	-0.0	0.0	0.0	0.013737270366442145	0.0027554260556051126	-0.05452358560416302	-0.0	-2.749126912021371e-06	4.9807681045774015e-05	0.0	0.0	9.598250620236761e-06	0.0	0.0005862149904544085
cg03999479	2.6907781119937987e-09	-0.0	-0.0	0.0	0.0	-0.0	0.0	-5.4406144773166336e-06	0.0	0.0	0.0	0.0006039454044475337	0.0	0.0	0.0	0.0	-5.3585829609251064e-05	-0.0	-0.0	0.0	0.0	0.0	-0.0	-0.0	-0.0	0.0	-0.0	0.0	0.0	0.0	0.0019016534344237542	-0.0	0.0	0.0	0.0	0.0	-0.0	0.0	0.0	-0.0	0.0	0.0	0.0	0.0	0.0	-0.0	0.0	-0.0	0.0	0.0	0.0008321120037517676	0.00033450084815877796	0.0	0.0	0.0	0.0	0.02299572944367794	0.0	0.018462827558984898	-1.163916226367829e-05	3.5608212521447277e-06	6.603833684690414e-05	0.0	-0.0	-3.1762751769366932e-06	-0.0	0.0
cg25850751	2.14292175909351e-09	0.0	0.0	0.0	0.0	0.0	0.0	-1.801332183000306e-05	0.0	-0.0	0.0	-0.000392287645529169	0.0	-0.0	0.0	0.0	0.00014994423904744262	-0.0	-0.0	0.0	-0.0	0.0	-0.0	0.0	0.0	0.0	0.0	-0.0	0.0	-0.0	-0.0	-0.0	0.0	0.0	-0.0	-0.0	0.0	0.0	-0.0	0.0	0.0	0.0	-0.0	0.0	0.0	-0.0	-0.0	-0.0	-0.0	-0.0	0.0	-0.00013832736820524499	-0.0	-0.0	0.0	0.0	0.006912426882307673	-0.0	-0.018297516535670445	7.897495403146419e-07	-1.2572536807901626e-06	1.5107576606758511e-05	0.0	0.0	-0.0	0.0	0.0
cg03436397	3.781924910159947e-09	0.0	-0.0	0.0	0.0	0.0	-0.0	-2.2804261195971838e-05	-0.0	-0.0	-0.0	-0.0001294698556451387	-0.0	-0.0	-0.0	-0.0	3.0367306695037584e-05	0.0	0.0	-0.0	-0.0	0.0	-0.0	-0.0	-0.0	-0.0	0.0	-0.0	0.0	-0.0	0.01203973377104517	-0.0	-0.0	-0.0	-0.0	0.0	0.0	-0.0	-0.0	0.0	-0.0	0.0	-0.0	-0.0	0.0	0.0	-0.0	-0.0	0.0	0.0	-0.0	-0.0010336463865316006	-0.0	-0.0	0.0	0.0	0.019461867894984868	-0.0031993353564980574	0.00760307902970181	0.0	-5.083888762999675e-06	3.135894859633774e-05	0.0	0.0	0.0	-0.0	-0.0005889853105463734
cg24725827	3.472874577505799e-09	-0.0	0.0	0.0	-0.0	0.0	-0.0009363100698513121	-1.9883230994981744e-05	0.0	0.0	0.0	0.001265361433904984	0.0	0.0	0.0	-0.0	0.0	0.0	0.0	-0.0	0.0	-0.0	0.0	0.0	-0.0	0.00012278450647962505	0.0	0.0	-0.0	-0.0	0.0002350602013497489	0.0	-0.0	-0.0	-0.0	-0.0	-0.0	-0.0	-0.0	-0.0	0.0	-0.0	-0.0	-0.0	-0.0	0.0	0.0	0.0	0.0	6.959421102628343e-05	0.00037720946343736	-0.00018425656847222848	-0.0	-0.0	0.0	0.0	0.013676698709723285	-0.0	-0.014918345144159344	-1.1992001406817035e-05	-2.2955217513641324e-06	5.564043722091424e-05	-0.0	0.0	0.0	-0.0	-0.0
cg02292985	-7.146722972232337e-10	-0.0	0.0	-0.0	0.0	0.0	0.0	5.474083316648397e-05	0.0	0.0	0.0	-0.0009712108164632105	0.0	-0.0	-0.0	-0.0	5.44033606393933e-05	-0.0	-0.0	-0.0	-0.0	0.0	-0.0	-0.0	0.0	-0.0	0.0	0.0	-0.0	-0.0	0.0019736135029002674	-0.0	-0.0	0.0	0.0	0.0	0.0	0.0	0.0	0.0	-0.0	-0.0	0.0	0.0	0.0	-0.0	-0.0	-0.0	-0.0	-0.0	0.0	7.44541707869232e-05	0.0	0.0	-0.0	0.0	0.003954070629431604	0.0	0.007202198913076793	-3.3255364136738285e-05	3.1353007970187403e-06	-1.4372689959313852e-06	-0.0	0.0	-4.741437569513868e-06	0.0	1.8280500072449935e-05
cg04209727	-2.7847904388187e-09	-0.0	0.0	-0.0	0.0	0.0	-0.0	3.405674136729529e-05	-0.0	-0.0	-0.0	0.0008618562632710754	0.0	-0.0	0.0	0.0	-0.00014398915579595886	-0.0	-0.0	0.0	0.0	0.0	-0.0	0.0	0.0	-0.0	-0.0	-0.0	0.0	0.0	0.00870503698566183	-0.0	-0.0	0.0	0.0	0.0	-0.0	0.0	0.0	0.0	0.0	0.0	-0.0	0.0	-0.0	0.0	-0.0	-0.0	-0.0	-0.0	0.0	-8.777596455997737e-05	0.0	0.0	0.0	0.0	-0.005332069284429393	-0.0	0.028229590165092928	2.1983629169927657e-05	-9.40358219649203e-06	6.764710176140994e-05	0.0	0.0	0.0	0.0	0.0
cg15978880	-6.481895142768746e-09	0.0	0.0	0.0008969298440427482	-0.0	-0.0	-0.0	-7.160180140787567e-06	-0.0	0.0	-0.0	0.0010411402576791136	0.0	0.0	0.0	-0.0	0.00040692116026111084	-0.0	-0.0	0.0	0.0	-0.0	0.0	-0.0	-0.0	-0.0	-0.0	-0.0	-0.0	0.00011698418103557118	0.00183068375350751	-0.0	0.0	-0.0	-0.0	0.0	-0.0	0.0	0.0	-0.0	0.0	0.0	0.0	-0.0	0.0	0.0	0.0	-0.0	0.0	9.959162175218449e-05	-0.0	0.00023870807753603032	0.0	0.0	0.0	0.0	0.008481034335250347	0.0	-0.11577043088442746	-8.05702550773514e-06	4.200369189814476e-06	-0.0001607179497761215	-0.0	-0.0	-0.0	-0.0	0.0
ch.4.44425804R	1.6258123992079656e-09	-0.0	0.0	-0.0	0.0	0.0	0.0	2.6140711761294136e-05	0.0	0.0	0.0	0.0006558241787904881	0.0	0.0	0.0	-0.0005055806955268896	-0.0001443029948020336	-0.0	-0.0	0.0	-0.0	0.0	0.0	0.0	-0.0	-0.0	0.0	-0.0	0.0	0.0	-0.016666783417919946	0.0	-0.0	0.0	-0.0	0.0	-0.0	-0.0	-0.0	0.0	0.0	0.0	-0.0	-0.0	-0.0	-0.0	0.0	-0.0	-0.0	-0.0	0.0	8.100152946203339e-05	0.0	-0.0	0.0	-0.0	-0.00481937666263676	0.0	0.026229493051287037	5.496974022288395e-07	-3.1162629664646736e-06	-0.0001963651619130831	-0.0	0.0	0.0	0.0	0.0
cg23256953	-3.1677883327782243e-09	0.0	-0.0	-0.0	-0.0	-0.0	0.0	2.1832709652398162e-05	-0.0	-0.0	-0.0	0.00011798230385743305	0.0	0.0	0.0	0.00014355390021850904	-6.430863802730762e-05	0.0	0.0	-0.0	0.0	-0.0	0.0	0.0	0.0	-6.10891027039375e-05	0.0	-0.0	0.0	-0.0	0.0	0.0	-0.0	-0.0	0.0	0.0	-0.0	0.0	0.0	-0.0	0.0	0.0	-0.0	0.0	-0.0	-0.0	-0.0	-0.0	-0.0	-0.0	0.0	-0.0003101423165558558	0.0	-0.0	-0.0021209770823328532	-0.0	-0.006026426930716245	0.0	0.09350464010645576	0.0	1.843907143746054e-07	0.00027772581772948497	0.0	-0.0	-0.0	-0.0	-0.0
cg14166611	7.305768390884987e-09	-0.0	0.0	-0.0	0.0	0.0	0.0	3.560830572541166e-05	0.0	-0.0	-0.0	0.0017092751388586107	0.0	0.0	0.0	-0.0	-1.7294860114501978e-05	-0.0	-0.0	-0.0	-0.0	0.0	0.0	0.0	-0.0	0.0	-0.0	0.0	-0.0	-0.0	-0.0007591914293294445	0.0	-0.0	-0.0	0.0	0.0011560037014765208	0.0	-0.0	0.0	-0.0	0.0	0.0	0.0	-0.0	0.0	-0.0	0.0	0.0	0.0	0.00020819691689993373	-0.0006202712323208935	0.0006165030097584789	-0.0	0.0	0.00048202926792782725	0.0	-0.01434684764668103	0.0	0.022456946411628147	-1.6330247239886456e-05	8.27063218003026e-06	-9.460782466520321e-05	-0.0	0.0	0.0	0.0	0.0
cg25529304	9.271740465746471e-10	0.0	-0.0	0.0	-0.0	0.0	-0.03430838151113432	-2.052838255336102e-05	-0.0	-0.0	-0.0	-4.851868794471776e-05	0.0	-0.0	-0.0	-0.0	-0.00011066860841008419	0.0	-0.0	0.0	0.0	0.0	-0.0	0.0	-0.0	0.0	0.0	0.0	-0.0	0.0	-0.008512166015357224	-0.0	-0.0	-0.0	0.0	0.0	0.0	0.0	0.0	0.0	-0.0	-0.0	-0.0	0.0	0.0	-0.0	-0.0	-0.0	-0.0	-7.5242393422052e-06	0.0	-0.0008556675414569691	-0.0	-0.0	0.0006793759297769908	-0.0	-0.01721640893242692	0.0	0.022133851153012828	-5.862165448080088e-07	2.6697611041985426e-06	0.00015094445139857964	0.0	0.0	-0.0	-0.0	0.00041900579346639856
cg09821214	1.0891464447380731e-09	-0.0	-0.0	8.410777812631543e-05	-0.0	-0.0	-0.0	-1.5602112754599413e-05	-0.0	-0.0	-0.0	-0.0013952074290696829	0.0	-0.0	-0.0	0.0	-1.2270220162259367e-05	0.0	-0.0	0.0	0.0	0.0	0.0	-0.0	-0.0	0.0	-0.0	-0.0	0.0	0.0	-0.00454584745078773	0.0	-0.0	0.0	0.0	0.0	0.0	0.0	0.0	0.0	-0.0	-0.0	-0.0	0.0	-0.0	-0.0	0.0	-0.0	-0.0	0.0	0.0	0.0005039361277579309	-0.028912371339747705	-0.0	-0.0	-0.0	0.017838123271264526	-0.0	-0.01036956618034125	-0.0	-4.209526751934144e-06	0.00025967830391415963	0.0	0.0	-0.0	-0.0	0.0
cg05331058	4.956853778778195e-09	-0.0	0.0	-0.0	-0.0	0.0	0.0	6.412121139626576e-05	0.0	-0.0	-0.0	-0.0011199779468481234	-7.377590905396088e-05	0.0	0.0	-0.0	4.0749966532574854e-05	-0.0	-0.0	0.0	0.0	-0.0	0.0	0.0	0.0	0.0	0.0	0.0	-0.0	-0.0	-0.005375603198719197	0.0	-0.0	0.0	-0.0	-0.0	0.0	-0.0	0.0	0.0	0.0	0.0	-0.0	-0.0	0.0	-0.0	-0.0	0.0	0.0	0.0	0.0	0.0009825036532060275	-0.0	0.0	0.0	0.0	0.0029669569370788826	-0.0	0.08594664049479377	-0.0	3.501360550106734e-06	-0.0001464763374919513	0.0	0.0	-0.0	-0.0	-0.0
cg10033746	-1.0831526549320201e-08	-0.0	-0.0	0.00018681641052407247	-0.0	-0.0	0.0	6.0128583259116566e-05	-0.0	0.0	0.0	0.000701880187761631	0.0	0.0	0.0	0.0	0.00010516419187470827	-0.0	0.0	-0.0	0.0	-0.0	-0.0	-0.0	0.0	0.0	-0.0	-0.0	-0.0	0.0	-0.005812561448741102	-0.0	0.0	-0.0	0.0	0.0	-0.0	-0.0	0.0	0.0	0.0	0.0	0.0	-0.0	0.0	0.0	0.0	0.0	0.0	7.522598189140652e-05	-0.0	0.00039286787836943673	0.0	0.0	-0.0	0.0	0.005677107064054445	0.0	-0.03830006813368998	-4.522324900586339e-05	3.0618071623572908e-06	-0.00011213334187573899	-0.0	0.0	-2.6632190634555534e-06	-0.0	-0.0
cg10097651	2.0782540498469956e-09	-0.0	0.0	0.0	0.0	0.0	0.0	-3.6584665615087604e-05	0.0	0.0	0.0	0.0009572684614405674	0.0	0.0	0.0	-0.0006436405558972653	0.0001267581481574631	-0.0	-0.0	0.0	-0.0	0.0	-0.0	-0.0	0.0	-0.0	-0.0	-0.0	0.0	0.0	0.005196120093998929	0.0	-0.0	-0.0	-0.0	-0.0	-0.0	0.0	-0.0	-0.0	0.0	0.0	0.0	0.0	-0.0	0.0	0.0	-0.0	-0.0	0.0	0.0	-0.00017359223235640585	0.0	-0.0	-0.0	-0.0	0.0035759403510859118	0.0	0.015492372707989453	7.748678066546702e-06	-3.1023486041490673e-06	-0.00013727835950362512	0.0	0.0	0.0	0.0	0.0
cg24620622	4.0328733803690765e-09	-0.0	-0.0	-0.0007862888303067412	-0.0	0.0	-0.01877568971748684	-2.0209042293275255e-05	-0.0	-0.0	-0.0	-0.0008602459396045627	0.0	-0.0	-0.0	0.0	0.00011185203579864995	-0.0	0.0	0.0	0.0	0.0	0.0	-0.0	0.0	0.0	0.0	0.0	-0.0	-0.0	0.003886012324567067	0.0	0.0	-0.0	-0.0	-0.0	-0.0	0.0	0.0	0.0	-0.0	-0.0	0.0	-0.0	0.0	-0.0	-0.0	-0.0	-0.0	-0.0	0.0020264643932137276	-0.0007289579402809662	0.0	0.0	0.0	-0.0	-0.0012727774986273318	0.0	0.0712887035577204	-0.0	8.279458057130952e-07	1.576909873410916e-05	-0.0	-0.0	-2.2377412814343533e-06	-0.0	-0.0
cg09423884	7.084985515809557e-10	0.0	0.0	0.0	0.0	0.0	0.04637140272857549	7.270069833528234e-06	0.0	0.0	0.0	0.00013948598590633718	0.0	0.0	-0.0	-0.0	-0.00021943440881256538	0.0	-0.0	0.0	0.0	-0.0	-0.0	-0.0	0.0	-0.0	-0.0	-0.0	0.0	0.0	-0.0009125613201543006	0.0	-0.0	0.0	-0.0	0.0	-0.0	0.0	-0.0	0.0	-0.0	0.0	-0.0	0.0	-0.0	-0.0	-0.0	-0.0	0.0	-0.0	-0.0013694597254596459	0.00019405221604873368	-0.0	0.0	0.0	-0.0	0.006753076762727689	-0.0	-0.024509605587737363	7.349501305410742e-06	1.9528446087338776e-06	-8.205028413771e-05	0.0	-0.0	-0.0	0.0	0.0
cg13894148	7.839696456763878e-10	-0.0	0.0	-0.0	-0.0	-0.0	0.0	4.041268081134013e-05	0.0	0.0	0.0	0.0006721253354621116	0.0	0.0	0.0	-0.0	0.000265055938501062	0.0	-0.0	0.0	0.0	-0.0	0.0	0.0	-0.0	-0.0	0.0	0.0	0.0	-0.0	0.009276080484901816	0.0	-0.0	-0.0	0.0	0.0	-0.0	0.0	0.0	0.0	0.0	0.0	-0.0	-0.0	0.0	0.0	0.0	0.0	0.0	2.4428778070744556e-05	-0.0008907960985379661	-1.4343896968052787e-05	0.0	-0.0	0.0	-0.0	-0.01223757831559124	0.0	0.07528070503745703	-5.1061378571998766e-05	8.133483076924357e-06	5.122232713192963e-05	0.0	-0.0	-0.0	0.0	0.0
cg05186790	-2.06961585100623e-09	-0.0	-0.0	-0.0	-0.0	-0.0	-0.0	7.362191276117697e-06	0.0	-0.0	0.0	-0.00029382276827880023	0.0	-0.0	0.0	-0.0	-4.408433368323787e-05	-0.0	0.0	0.0	0.0	0.0	0.0	0.0	0.0	-0.0	-0.0	0.0	-0.0	-0.0	0.008322740299012213	-0.0	-0.0	-0.0	-0.0	-0.0	0.0	-0.0	0.0	0.0008064692683712412	0.0	0.0	0.0	-0.0	-0.0	-0.0	-0.0	0.0	-0.0	1.5974571046274365e-06	0.0	0.0007230202026357617	0.0	-0.0	0.0	-0.0	-0.000894821581021497	8.155226618918038e-05	0.014770416259497566	-7.954690729076658e-06	-4.430500871626364e-06	0.00036500567435235955	0.0	-0.0	0.0	0.0	0.0
cg12070679	-6.427465864242438e-09	-0.0	0.0	0.0	-0.0	-0.0	0.0	9.367255465168568e-06	-0.0	-0.0	-0.0	0.0005134031178201183	-0.0	-0.0	-0.0	0.0	0.00011569387045909577	0.0	-0.0	0.0	-0.0	0.0	0.0	0.0	0.0	0.0	-0.0	0.0	-0.0	-0.0	0.0002676718470229692	0.0	0.0	0.0	0.0	0.0	-0.0	-0.0	-0.0	0.0	-0.0	-0.0	0.0	-0.0	-0.0	0.0	0.0	0.0	0.0	-0.0	0.0	0.0005360278421101617	-0.0	0.0	0.0	0.0	-0.004753167888513542	0.0	-0.07299237323725616	-0.0	-6.135773559095e-07	1.457062829041379e-06	-0.0	-0.0	1.0196662434347729e-07	0.0	0.0
cg07236221	-3.3153969552356478e-09	0.0	0.0	-0.0	-0.0	0.0	0.0	4.9397277514610855e-05	0.0	-0.0	-0.0	-0.0004225133416135816	-4.726508531189753e-05	0.0	-0.0	0.0	-4.068857533917851e-06	-0.0	0.0	0.0	0.0	-0.0	0.0	-0.0	0.0	-0.0	-0.0	-0.0	-0.0	0.0	-0.0025256964670453785	-0.0	-0.0	-0.0	0.0	0.0	-0.0	-0.0	-0.0	0.0003456752505030102	0.0	-0.0	0.0	-0.0	0.0	0.0	0.0	0.0	0.0	8.158479752417024e-05	-0.0	-0.0003372986981033144	0.0	-0.0	-0.0	0.0	-0.018862885810326788	0.0	-0.03864017313991183	-2.1665562290451972e-05	6.0953313307504854e-06	7.272181032999737e-05	-0.0	-0.0	-5.261085603512147e-06	-0.0	0.001519310805252591
cg01221233	-8.146287868011658e-13	0.0	3.000082687269083e-06	0.00020611882998143152	0.0	0.0	0.0	9.553167045576148e-05	0.0	-0.0	-0.0	0.0005731120483373264	6.353371300485753e-07	0.0	0.0	-0.0	0.00025716815398574565	-0.0	-0.0	0.0	-0.0	0.0	0.0	0.0	-0.0	0.0	0.0	-0.0	0.0	-0.0	0.0004906906995995424	-0.0	0.0	0.0	0.0	0.0031756033759351796	0.0	0.0	0.0	0.0	0.0	0.0	0.0	0.0	-0.0	-0.0	-0.0	-0.0	-0.0	-0.0	0.0	0.0003507765001501621	0.0	0.0	-0.0	0.0	0.010368544408369477	0.0	0.05813860662997169	0.0	4.9105504221583215e-06	0.00033351157658298853	-0.0	-0.0	0.0	0.0	0.0008117449346906715
cg18092219	1.4904669926681329e-09	0.0	0.0	-0.0	0.0	-0.0	-0.03664898375919794	-9.110894947136038e-06	-0.0	0.0	0.0	-0.0004027406792691945	0.0	-0.0	-0.0	-0.000309344814414789	0.0	0.0	-0.0	0.0	0.0	0.0	0.0	0.0	-0.0	0.0	-0.0	-0.0	0.0	-0.0	0.004005040040339041	0.0	0.0	0.004205371637223311	0.0	0.0	0.0	-0.0	-0.0	0.0	-0.0	0.0	0.0	0.0	0.0	-0.0	-0.0	0.0	-0.0	0.0	-0.0	0.00019394474574177412	-0.0	0.0	-0.0014808463552406141	-0.0	-0.0005555728194741197	0.0	-0.003955494572367042	-2.7609712435878276e-06	-3.141185038820753e-06	-0.00021799512447571827	-0.0	-0.0	3.8442452135268545e-06	0.0	0.0
cg23777739	6.15233062790962e-09	-0.0	-0.0	0.0	-0.0	0.0	-0.0	-5.407557143206154e-05	-0.0	0.0	0.0	-0.0009743990713901594	-0.0	-0.0	-0.0	-0.0	-0.00022311373495094417	-0.0	-0.0	-0.0	-0.0	-0.0	0.0	0.0	0.0	-0.0	0.0	0.0	-0.0	-0.0	-0.000298245610821621	0.0	0.0	0.0	-0.0	0.0	-0.0	0.0	0.0	-0.0	0.0	0.0	0.0	-0.0	0.0	-0.0	-0.0	-0.0	-0.0	0.0	-0.0	0.00044148269008597533	0.0	-0.0	-0.0	0.0	0.005510122042128635	0.0	-0.036206820892234655	-2.7031124973699687e-06	5.476119863939935e-06	-0.00014299641592703928	0.0	0.0	-0.0	-0.0	-0.0
cg10298736	3.862937737045587e-09	0.0	0.0	-0.0	-0.0	0.0	-0.0	8.81652802094449e-07	-0.0	0.0	0.0	0.0007585672560288099	0.0	0.0	-0.0	-0.0	-4.998348359347472e-05	0.0	0.0	-0.0	-0.0	-0.0	0.0	0.0	0.0	-0.00035866639599046736	0.0	0.0	-0.0	0.0	0.0045972596513453486	0.0	-0.0	-0.0	0.0	0.0	0.0	0.0	0.0	-0.0	0.0	-0.0	0.0	0.0	0.0	-0.0	-0.0	0.0	0.0	-0.0	0.0	0.0002830656041391497	0.0	0.0	-0.0	0.0	-0.014209547834654715	-0.0	0.014402850117292474	9.393120118878472e-07	3.824669466070067e-06	0.00013645114296929257	-0.0	-0.0	-0.0	0.0	0.0
cg10841775	2.7340868792320837e-09	0.0	0.0	0.0	0.0	-0.0	0.0	-4.90837289784881e-06	-0.0	-0.0	-0.0	-0.0006290937420324742	-0.0	-0.0	-0.0	0.0	-0.00015463544436352587	0.0	-0.0	-0.0	0.0	0.0	-0.0	-0.0	-0.0	-0.0	0.0	0.0	-0.0	0.0	0.0043182607909702155	-0.0	0.0	-0.0	-0.0	-0.0	-0.0	0.0	0.0	3.375755431679304e-05	0.0	0.0	-0.0	0.0	-0.0	-0.0	-0.0	0.0	0.0	2.4109729055845058e-05	0.0007712188664994438	-0.00036434722200920356	-0.0	-0.0	0.0	0.0	-0.006774268273667707	-0.0	-0.05317074427303933	0.0	-4.589724445219021e-06	0.00019901120794944154	0.0	0.0	4.6491692583871585e-07	0.0	-0.0
cg25808801	-2.381395859351482e-09	0.0	-0.0	0.0	0.0	-0.0	-0.0	-1.0003582922356363e-05	0.0	-0.0	-0.0	-0.0	7.018967694257704e-06	0.0	-0.0	-0.0	-0.000120175390338779	-0.0	0.0	0.0	-0.0	-0.0	0.0	-0.0	-0.0	-0.0	-0.0	-0.0	0.0	0.0	0.0026745856258129455	0.0	0.0	-0.05133243638488268	-0.0	-0.0006806101588915505	-0.0	0.0	0.0	0.0	-0.0	0.0	0.0	0.0	-0.0	-0.0	-0.0	-0.0	0.0	0.00012642444568991773	0.0006807172762589759	0.00023912274792611536	0.004147722121805374	-0.0	0.0	-0.0	-0.002077408511979528	-0.0	0.16400100326581582	0.0	-3.886951706469009e-07	-0.000157248807329666	0.0	-0.0	-0.0	0.0	0.0
cg05570109	-6.064677171592534e-09	-0.0	0.0	0.0	-0.0	-0.0	-0.0	-3.7690866870019606e-06	-0.0	-0.0	0.0	0.0001725886064062061	-0.0	-0.0	-0.0	0.0	3.22162053159391e-05	-0.0	-0.0	-0.0	-0.0	-0.0	-0.0	-0.0	0.0	-0.0	0.0	0.0	-0.0	-0.0	0.020946843838006744	0.0	-0.0	-0.0	-0.0	-0.0	0.0	0.0	0.0	0.0	0.0	-0.0	0.0	0.0	0.0	0.0	-0.0	0.0	0.0	0.0	0.0	0.0009932635971366837	0.0	-0.0	0.0	0.0	-0.008605285268750238	0.0	0.012662363299206641	-0.0	6.678003711937694e-07	6.349704845945728e-05	0.0	-0.0	-1.6273176303231074e-06	-0.0	-0.0
cg13968390	-1.0247251485063113e-09	-0.0	0.0	-0.0	-0.0	-0.0	-0.0	-4.875351189541869e-05	-0.0	0.0	0.0	0.0012592052790951541	3.97999106460528e-05	0.0	-0.0	-0.0	-9.061312454889926e-05	-0.0	-0.0	-0.0	0.0	-0.0	0.0	0.0	0.0	-0.0	-0.0	0.0	0.0	0.0	-0.001609567613119818	0.0	-0.0	-0.0	-0.0	-0.0003057413441757034	-0.0	0.0	0.0	0.0	0.0	0.0	0.0	-0.0	-0.0	0.0	0.0	0.0	-0.0	0.0	-0.0	-0.00012674334436078337	-0.0	-0.0	0.0	-0.0	-0.03098281031040879	0.0	-0.04342021112694133	-2.2824849725306035e-05	-1.508746714191046e-06	-0.00021097692538894378	0.0	-0.0	-0.0	0.0	-0.0
cg02228675	1.173978428559102e-09	-0.0	-0.0	0.0	0.0	0.0	-0.0	6.8511301906356525e-06	0.0	-0.0	0.0	-0.00026533697969826546	5.074985326904221e-06	-0.0	0.0	-0.0	-7.973271809021298e-06	-0.0	0.0	0.0	0.0	0.0	-0.0	0.0	-0.0	-0.0	-0.0	-0.0	0.0	0.0	-0.008887691182067855	-0.0	-0.0	-0.0	0.0	-0.0	0.0	0.0	0.0	0.0001466145096958167	-0.0	0.0	-0.0	0.0	0.0	-0.0	0.0	-0.0	-0.0	0.0	5.409792169851995e-05	-4.257443018693725e-05	0.0	0.0	-0.0	-0.0	-0.0015231572902231025	0.0	0.11915968550760986	2.4398745755156524e-05	-1.174785614208292e-06	0.00011442265546506352	0.0	-0.0	-0.0	0.0	-0.0
cg24388175	8.3814513087608e-10	0.0	-0.0	0.0	-0.0	-0.0	-0.0	-4.048635217215452e-05	-0.0	-0.0	-0.0	-0.0007940601647025732	0.0	-0.0	-0.0	0.0	-5.491919574306876e-05	0.0	-0.0	-0.0	-0.0	-0.0	0.0	0.0	-0.0	-6.513858574945956e-05	0.0	0.0	-0.0	-0.0	-0.01582958428540055	-0.0	0.0	-0.0	0.0	-0.0	0.0	0.0	0.0	0.0	0.0	0.0	-0.0	-0.0	-0.0	0.0	-0.0	0.0	0.0	-0.0	-0.0	-0.000837230368811995	0.0	-0.0	0.0028793846389316975	-0.0	-0.002347713829545156	0.0	0.04371769493292836	-0.0	4.017055053007804e-06	-7.183634492004751e-05	-0.0	0.0	0.0	0.0	2.9178674921470705e-05
cg01929399	5.964036653831065e-10	-0.0	0.0	-0.0	-0.0	0.0	-0.0	1.3106652701174516e-05	-0.0	0.0	0.0	0.0005273401420169984	-0.0	0.0	-0.0	-0.0	-5.674209105149113e-05	0.0	-0.0	-0.0	0.0	-0.0	0.0	0.0	-0.0	-8.140249141944878e-05	0.0	-0.0	0.0	0.0	-0.002269168232469484	0.0	0.0	0.0	0.0	-0.0	-0.0	-0.0	-0.0	0.0	0.0	-0.0	0.0	-0.0	-0.0	0.0	-0.0	0.0	0.0	0.0	-0.0	-0.0	0.0	0.0	-0.0	0.0	0.018178014200853694	0.0	0.09665545022978855	-3.43510551011988e-05	3.2875226549293363e-06	-6.0250335901284165e-05	-0.0	-0.0	0.0	-0.0	0.0
cg02064724	-5.387736606511711e-09	-0.0	-0.0	-8.470563087140489e-05	0.0	0.0	0.0	5.730000557351221e-05	0.0	0.0	0.0	0.0011209236286213395	3.120818753089888e-05	0.026535921788070804	0.0	0.0	-1.2573909709934606e-05	-0.0	-0.0	0.0	-0.0	-0.0	-0.0	-0.0	-0.0	-0.0	-0.0	-0.0	0.0	0.000245099322792728	-0.009176951044709033	-0.0	0.0	0.0	0.0	0.004565648722189055	0.0	-0.0	-0.0	0.0	-0.0	-0.0	-0.0	-0.0	-0.0	-0.0	0.0	-0.0	-0.0	0.0	-0.00038964852461087116	0.0004923149418416143	-0.0	-0.0	-0.0	-0.0	-0.011274157883053137	0.0	-0.06121624697137424	3.1636276101184225e-06	-1.7433665248384815e-06	-0.00029959777735729553	-0.0	-0.0	-0.0	0.0	0.0008375131422481475
cg10512087	6.20519058256279e-09	0.0	0.0	0.0005917570500383329	-0.0	-0.0	0.0	4.969192885023745e-05	0.0	-0.0	-0.00015771261166248497	0.0003749291449462947	9.184777902003904e-06	0.0	0.0	-0.00041947594773217496	3.8717720196919824e-05	-0.0	-0.0	0.0	0.0	-0.0	0.0	-0.0	-0.0	0.0	-0.0	-0.0	0.0	0.0	-0.008553586790353626	-0.0	-0.0	-0.04854017189968775	-0.0	0.0	-0.0	-0.0	-0.0	0.00019312886635053727	-0.0	-0.0	0.0	0.0	0.0	-0.0	0.0	-0.0	0.0	2.5336317690431277e-05	-0.0	3.158091876041011e-05	-0.0	-0.0	0.0	-0.0	0.018343915309630972	-0.0	0.03359062327043996	-0.0	1.1978624273164974e-06	9.781202381575928e-05	0.0	-0.0	-0.0	-0.0	-0.0
cg04003327	8.681663200297016e-10	0.0	-0.0	0.0	0.0	0.0	-0.0	-2.131684901055486e-05	0.0	-0.0	-0.0	-0.001460884095245455	1.3323180398098227e-07	-0.0	0.0	0.0	-0.00036331581137708115	-0.0	-0.0	-0.0	-0.0	0.0	0.0	0.0	-0.0	-0.0	-0.0	-0.0	0.0	9.205190715864118e-05	-0.006866787916074866	0.0	-0.0	-0.0	-0.0	0.0	0.0	0.0	-0.0	-1.2548320313537293e-05	0.0	-0.0	0.0	0.0	-0.0	-0.0	-0.0	-0.0	0.0	5.2544295098286875e-05	-0.0	0.001161086965507936	-0.0	-0.0	0.0	0.0	0.006708587713153706	0.0	0.04355216759216593	0.0	1.796981143107743e-07	-9.665104579931378e-05	0.0	0.0	0.0	-0.0	0.0
cg11549501	3.2197843694295445e-09	0.0	-0.0	0.0	0.0	-0.0	0.0	9.066203876551366e-05	-0.0	-0.0	0.0	0.0004162568258128902	0.0	0.0	0.0	-0.0	4.543456835679745e-05	-0.0	0.0	-0.0	0.0	0.0	-0.0	0.0	0.0	0.0	-0.0	0.0	-0.0	-0.0	0.0045064896373668405	0.0	-0.0	0.0	0.0	-0.0	0.0	0.0	0.0	-0.0	0.0	0.0	-0.0	-0.0	0.0	-0.0	-0.0	0.0	-0.0	-0.0	0.0006327668210969558	-0.000828803186994268	-0.0	0.0	-0.0	0.0	0.017397142708340863	0.0	-0.0974504241124807	-1.0704161492269826e-05	1.2776389697454314e-06	3.961578511091617e-06	-0.0	0.0	0.0	0.0	0.0
cg17815418	3.2463521169438195e-09	0.0	-0.0	0.0	0.0	-0.0	-0.0	-9.988127360118886e-07	0.0	-0.0	-0.0	0.0010952032981279343	9.120636151830941e-05	-0.0	0.0	-0.0	-8.829869766817071e-05	-0.0	-0.0	0.0	0.0	0.0	0.0	0.0	-0.0	0.0	-0.0	0.0	-0.0	-0.0	0.0003885275898405813	0.0	0.0	-0.0	0.0	0.0	0.0	0.0	0.0	0.0	0.0	0.0	0.0	0.0	-0.0	-0.0	-0.0	-0.0	0.0	3.229459385542735e-05	0.0015768309290473302	-0.0006298369801072854	0.0	0.0	0.0006542309707836375	-0.0	-0.009200442822691064	-0.0	-0.008094665232124043	2.0223518297876158e-05	-6.186243745343226e-07	0.0002409569677272586	0.0	-0.0	0.0	0.0	0.0
cg13978326	-4.526684635174609e-10	-0.0	0.0	-0.0	0.0	0.0	-0.01121094043071409	-1.0853025791278202e-05	-0.0	0.0	0.0	0.0018613739689613631	0.0002231293948600555	0.0	0.0	-0.0	3.823298617412561e-05	0.0	-0.0	-0.0	-0.0	0.0	0.0	0.0	-0.0	0.0	0.0	0.0	0.0	-0.0	0.007513290654830154	0.0	0.0	0.0	0.0	0.0	0.0	0.0	0.0	0.0	0.0	0.0	-0.0	-0.0	0.0	0.0	-0.0	0.0	-0.0	0.0	0.0016068817373361898	-0.00018809298583998162	0.0	-0.0	-0.0	0.0	0.004469430617728194	0.0	0.02078205043728111	-2.0211892722332045e-05	5.397990859066603e-06	0.00019462607170735505	-0.0	0.0	0.0	0.0	-0.0
cg06733945	-2.1734471851643243e-09	-0.0	0.0	0.0	0.0	0.0	0.0	2.3918442015758404e-05	-0.0	-0.0	0.0	-0.000764068338448511	-0.00012201392242073489	-0.0	-0.0	0.0	0.00014824803013040945	0.0	-0.0	0.0	-0.0	0.0	0.0	-0.0	0.0	-0.0	0.0	0.0	-0.0	0.0	0.010262098627899814	-0.0	0.0	0.0	-0.0	0.0	0.0	-0.0	-0.0	-0.00021800907142448893	-0.0	-0.0	0.0	-0.0	-0.0	0.0	0.0	0.0	-0.0	-4.516596081452548e-06	-0.0008045938421732645	0.0002328895824850069	0.0	-0.0	-0.0	0.0	-0.00518877425237459	0.0	0.05009060446320872	-6.3547617574878255e-06	-1.4801473846072137e-06	2.881202219159497e-05	-0.0	-0.0	0.0	0.0	0.0
cg26110733	3.0913997898903303e-09	-0.0	0.0	0.0	0.0	0.0	0.0	1.736026743746417e-05	0.0	0.0	0.0	0.0005666315848576344	0.0	-0.0	0.0	-0.0	5.304852244888993e-06	-0.0	-0.0	3.9434515016077415e-05	-0.0	0.0	-0.0	-0.0	0.0	-0.0	0.0	0.0	-0.0	0.0	0.017317709132588156	0.0	-0.0	0.0	0.0008649792599351866	0.0021278234622525874	-0.0	0.0	0.0	-0.0	-0.0	0.0	0.0	-0.0	0.0	0.0	-0.0	-0.0	-0.0	0.0	0.0	-1.3431504569426244e-06	0.0	0.0	-0.0	0.0	-0.0077988234675079645	0.0	0.007454085420385781	-0.0	4.882239594304868e-07	0.00019287102281520836	0.0010919177626628877	-0.0	2.3993784197341116e-06	0.0	0.0
cg18337994	-5.687501799545501e-09	-0.0	-0.0	-0.0008063176366143222	-0.0	0.0	0.0	2.433876374460343e-05	-0.0	-0.0	-0.0	0.00043956664126385193	0.0	0.0	0.0	0.00027040417174544184	9.599741208433047e-05	-0.0	0.0	-0.0	0.0	-0.0	0.0	-0.0	0.0	0.0	-0.0	-0.0	-0.0	-0.0	0.013002168944880692	-0.0	0.0	-0.0	-0.0	-0.0	-0.0	0.0	0.0	0.0	0.0	0.0	0.0	-0.0	0.0	0.0	-0.0	0.0	0.0	2.0128420055342836e-05	0.0	-0.0011078950446685412	-0.0	-0.0	0.0	-0.0	0.021123631707414735	-0.0	-0.02535649773446173	1.201622823778385e-05	-3.5902879483229297e-06	-0.00015042146698393254	-0.0	0.0	0.0	-0.0	-0.0
cg01658421	4.685264832316613e-09	-0.0	-0.0	0.0	0.0	-0.0	0.011185549311390215	2.836851823759681e-06	0.0	-0.0	-0.0	6.27922263363986e-05	-0.0	-0.0	-0.0	-0.0	5.100270332188383e-05	0.0	0.0	0.0	0.0	0.0	-0.0	-0.0	0.0	0.0	0.0	0.0	-0.0	-0.0	-0.0	0.0	0.0	0.0	-0.0	-0.0	-0.0	-0.0	-0.0	0.0	-0.0	0.0	0.0	0.0	0.0	-0.0	0.0	0.0	0.0	0.00010631193063505302	-0.0	0.00017048110745975683	-0.0	0.0	0.0022431657474022986	0.0	0.016662566690661663	0.0	-0.07371339201991943	0.0	-7.145490676147404e-06	-0.00026501390172970624	0.0	0.0	0.0	-0.0	-0.0
cg26761601	3.123746434932562e-10	-0.0	0.0	-1.9054472993673024e-05	0.0	0.0	-0.0	-5.889801842471311e-06	-0.0	-0.0	-0.0	-0.0004907024608914822	-0.0	-0.0	-0.0	-0.0	-3.216396438746604e-05	0.0	0.0	-0.0	-0.0	-0.0	0.0	0.0	0.0	-0.0	0.0	0.0	-0.0	-0.0	-0.0011643129919697754	-0.0	-0.0	-0.0	-0.0	-0.0	0.0	-0.0	-0.0	0.0	-0.0	-0.0	0.0	0.0	0.0	-0.0	-0.0	0.0	0.0	0.0	-0.0	0.00041435249908041593	-0.0	-0.0	0.0	0.0	-0.0022085036848402757	0.0	-0.0024894246241595457	-1.0153458389282984e-05	9.591583951995113e-06	0.00013601893969585218	-0.0	0.0	-2.035509588776369e-05	-0.0	-0.0
cg22385702	4.4002478164379827e-10	-0.0	0.0	-0.0	-0.0	-0.0	-0.0	1.5250119352099582e-05	-0.0	0.0	-0.0	0.0004130202144758652	0.0	0.0	0.0	0.0	-3.4323553862567015e-06	-0.0	0.0	-0.0	0.0	0.0	0.0	0.0	-0.0	-0.0	-0.0	0.0	0.0	0.0	-0.0	0.0	0.0	0.0	0.0	0.0	0.0	-0.0	0.0	-0.0	0.0	-0.0	0.0	-0.0	0.0	0.0	0.0	-0.0	0.0	0.0	-0.0	-7.967038496442015e-05	0.0	0.0	0.0	-0.0	-0.02340744555769181	0.0	-0.0674129464806832	-4.012948959448809e-05	5.394587622516912e-06	-7.507033869623176e-05	-0.0	-0.0	-0.0	0.0	0.0004029635430854482
cg01686739	-1.5458128935778443e-09	-0.0	-0.0	0.0	0.0	0.0	0.0	1.5332246773275352e-05	0.0	0.0	0.0	0.0001600321826103137	0.0	0.0	0.0	0.0	4.615031343426432e-05	-0.0	-0.0	0.0	-0.0	0.0	-0.0	-0.0	0.0	0.0	-0.0	-0.0	0.0	0.0	-0.007128566768410563	-0.0	-0.0	-0.0	-0.0	0.0	-0.0	0.0	0.0	0.0	0.0	0.0	0.0	0.0	0.0	-0.0	-0.0	-0.0	-0.0	-0.0	0.0	0.0006420187506063171	0.0	-0.0	0.0	-0.0	-0.010120011626325618	0.0	-0.011945323661455854	0.0	-1.9737869272170733e-07	-3.543454610572414e-05	0.0	0.0	-9.280710144818866e-06	0.0	0.0
cg09380992	1.204332918608488e-09	-0.0	-0.0	-0.0	-0.0	0.0	-0.0	3.477449362235647e-05	-0.0	0.0	-0.0	-0.00044065079061522184	-0.0	0.0	-0.0	0.0	-0.00010616486967571773	0.0	-0.0	-0.0	0.0	-0.0	0.0	0.0	-0.0	-0.0	0.0	0.0	-0.0	0.0	0.00030365472908995176	0.0	-0.0	-0.0	-0.0	0.0	-0.0	-0.0	-0.0	0.0	0.0	-0.0	-0.0	-0.0	0.0	0.0	0.0	0.0	0.0	-0.0	-0.0	0.0002755471873338185	-0.0	0.0	0.0	0.0	0.007599523898268441	0.0	0.02599594077899954	-3.222786847698516e-05	4.848986689705134e-06	-2.421006497394896e-05	-0.0	-0.0	0.0	-0.0	0.0
cg08639389	-2.0107585130178688e-09	-0.0	0.0	0.0	-0.0	-0.0	0.0	2.0731604155221855e-05	-0.0	-0.0	-0.0	-0.0007709975030836236	-0.0	-0.0	0.0	0.0	-0.000177173809148549	0.0	0.0	-0.0	0.0	-0.0	-0.0	-0.0	-0.0	0.0	0.0	-0.0	-0.0	0.0	0.004447056578733664	0.0	-0.0	-0.0	-0.0	-0.0	0.0	-0.0	-0.0	-0.0	-0.0	-0.0	0.0	-0.0	-0.0	0.0	-0.0	0.0	-0.0	-0.0	-0.0	0.00013573844919243555	-0.0	-0.0	0.0	0.0	-0.008627677227035396	0.0	0.06073641469021648	0.0	-1.714390048731454e-06	0.00012130067251258523	-0.0	-0.0	4.459941769351546e-06	0.0	-0.0004115755785111339
cg01358674	-1.439804955881621e-09	0.0	-0.0	-0.0	0.0	0.0	-0.0	-5.8862148660994695e-05	0.0	-0.0	-0.0	-0.0005199869811492971	-0.0	0.0	0.0	-0.0	7.994163028017781e-05	-0.0	0.0	-0.0	0.0	-0.0	0.0	0.0	-0.0	0.0	0.0	-0.0	-0.0	0.0	-0.0006939128188987766	-0.0	0.0	0.0	0.0	-0.0	0.0	0.0	-0.0	0.0	0.0	0.0	-0.0	-0.0	-0.0	0.0	-0.0	0.0	-0.0	0.0	-0.0	0.00028597854009816535	0.0	0.0	0.0	-0.0	0.0053961000835423874	0.0	0.04580210046364928	-1.7900622487282774e-05	-1.5291033195423814e-06	0.0001114421024646409	0.0	-0.0	0.0	0.0	-0.0
cg15274358	-2.1533421933852056e-09	0.0	0.0	-0.00020411355539888125	-0.0	0.0	-0.0	-8.873643047898342e-05	0.0	-0.0	-0.0	-0.0006357615316423544	-0.0	-0.0	-0.0	-0.0	-0.00037208209466090957	0.0	0.0	-0.0	-0.0	-0.0	0.0	0.0	-0.0	0.0	0.0	0.0	-0.0	0.0	0.001195609732318411	-0.0	-0.0	-0.0	-0.0	-0.0	0.0	-0.0	-0.0	0.0	0.0	0.0	-0.0	-0.0	-0.0	-0.0	-0.0	0.0	0.0	0.0	0.0001531630453416643	-0.000458128351368337	-0.0	-0.010595819702981906	-0.0	0.0	-0.016911215804976655	-0.0	0.0016135592885226924	-0.0	5.123356691906725e-06	5.0466023092415534e-05	-0.0	0.0	-2.8106704914958813e-06	-0.0	-0.00046919880196006356
cg26731058	-6.20763992470993e-11	0.0	-0.0	-0.0	0.0	0.0	0.0	-7.263185326837652e-07	0.0	-0.0	0.0	-0.0005896411886241746	-0.0	-0.0	0.0	-0.0	7.451067901300605e-05	-0.0	0.0	-0.0	-0.0	0.0	-0.0	-0.0	0.0	0.0	0.0	-0.0	0.0	-0.0	0.005142339701429993	-0.0	-0.0	-0.0	-0.0	-0.0	-0.0	0.0	0.0	0.0	-0.0	0.0	0.0	0.0	-0.0	-0.0	-0.0	-0.0	-0.0	-0.0	0.0	-0.00029032360310769334	0.0	-0.0	0.0	-0.0	0.006829668122056343	-0.0	-0.03391294581839564	-0.0	-2.161941235445491e-06	0.0001053670537908404	0.0	-0.0	-1.0151770550515184e-06	-0.0	0.0
cg13272281	-2.116533542740508e-09	-0.0	-0.0	-0.0	-0.0	0.0	-0.024109301078591695	-3.16646149103831e-05	-0.0	0.0	-0.0	0.0008976567782168594	0.0	0.0	0.0	0.0	6.147576374560257e-05	-0.0	0.0	-0.0	-0.0	-0.0	0.0	0.0	0.0	0.0	0.0	0.0	-0.0	-0.0	0.0	0.0	0.0	-0.0	0.0	0.0	0.0	-0.0	0.0	0.0	0.0	-0.0	-0.0	-0.0	0.0	0.0	0.0	0.0	0.0	0.0	0.0	0.0002011520176678196	0.0	-0.0	0.0	0.0	0.009659091346617943	0.0	-0.08392688825745842	-2.2643720392706453e-05	7.298841689127922e-06	-6.600891933137509e-05	-0.0	0.0	-1.94201108935708e-07	-0.0	0.0
cg00690172	3.98237871622196e-09	0.0	-0.0	-0.0	-0.0	0.0	0.0	2.366639864553019e-05	-0.0	0.0	0.0	0.00018808806005439176	-0.0	0.0	0.0	-0.00026377155929564505	-3.8471792830736546e-05	0.0	0.0	-0.0	-0.0	-0.0	-0.0	-0.0	-0.0	0.00040085492812843844	-0.0	0.0	0.0	0.0	-0.002963490088030303	0.0	-0.0	-0.040208765710529615	0.0	-0.0	0.0	0.0	0.0	-0.0	-0.0	0.0	0.0	-0.0	-0.0	0.0	-0.0	-0.0	0.0	-4.0011478783951256e-06	-0.0	-0.000220833251915367	-0.0	-0.0	-0.0	-0.0	-0.00289216976087365	-0.0	0.04830791000294496	-2.8832318864336873e-05	5.328576727153167e-06	-7.97380920408035e-05	0.0	0.0	-1.0465331568604542e-05	-0.0	0.0
cg18526142	7.675504206186008e-09	0.0	0.0	0.0	-0.0	0.0	-0.005418351420243679	-5.031674275348278e-05	0.0	-0.02392833990018917	-0.0003569943879473233	-0.001667223425328044	-0.00011452563439257208	-0.0	0.0	-0.00168273205819001	-8.357542488552298e-05	0.0	-0.0	0.0	-0.0	0.0	0.0	0.0	0.0	5.543789672219338e-06	0.0	0.0	-0.0	-0.0	0.012521956593642808	-0.0	-0.5515961300140061	0.0	-0.0	-0.0	0.0	-0.0	-0.0	-0.0	0.0	0.0	-0.0	0.0	0.0	-0.0	-0.0	0.0	-0.0	-1.6823270460113203e-05	-0.0008932014607461671	0.00043594371050316606	0.49947830734386117	-0.0	-0.0	-0.0	0.0075583963907131	0.0	0.03628471756848433	3.4136077063221034e-06	4.062472783946995e-08	-8.207071889235383e-05	0.0	-0.0	0.0	0.0	0.0
cg04407063	-2.4550247497401734e-09	0.0	0.0	-0.0	0.0	0.0	0.0	-5.971232648664667e-06	0.0	0.0	0.0	0.00031459635706018474	0.0	-0.0	0.0	0.0	7.690667392870994e-05	-0.0	-0.0	0.0	-0.0	0.0	-0.0	-0.0	0.0	-0.0	-0.0	-0.0	0.0	0.0	0.0011380033546537754	-0.0	-0.0	0.0	-0.0	0.0	-0.0	0.0	-0.0	0.0	0.0	0.0	0.0	0.0	-0.0	-0.0	-0.0	-0.0	-0.0	0.0	0.0	-3.165465464604733e-05	-0.0	-0.0	-0.0	-0.0	-0.0030864597973073813	-0.0	0.017270076903160573	3.832323457971598e-06	-3.361359711171436e-06	0.00012205708920082643	0.0	0.0	-0.0	-0.0	0.0
cg22345048	4.4182636465190055e-09	-0.0	-0.0	0.00016466893303569027	-0.0	0.0	0.0	2.512665802442977e-06	-0.0	0.0	0.0	0.0006839161593085504	-0.0	0.0	0.0	0.0	-9.861936279120422e-05	-0.0	-0.0	-0.0	-0.0	-0.0	-0.0	0.0	-0.0	0.0	-0.0	-0.0	-0.0	-0.0	0.00631355865250594	-0.0	0.0	0.0	0.0	0.0	0.0	-0.0	0.0	0.0	0.0	-0.0	-0.0	0.0	-0.0	-0.0	-0.0	-0.0	0.0	0.0	-0.0015969918449893553	-0.00012673548662609508	0.0	-0.0	0.0	-0.0	0.012872625490598005	-0.0	0.10782224032675339	-2.8644037588888256e-05	-1.414426196269884e-06	8.431717713187407e-05	0.0	-0.0	-0.0	0.0	0.0
cg08193618	-3.1296766630772016e-11	-0.0	0.0	-0.0	-0.0	-0.0	-0.0	6.387742342148692e-05	-0.0	0.0	0.0	0.0003142008812802186	0.0	0.0	-0.0	-0.0	0.00015032014012826997	-0.0	0.0	-0.0	0.0	-0.0	0.0	0.0	-0.0	-0.0	0.0	0.0	-0.0	-0.0	-0.015398397841913906	0.0	-0.0	-0.0	-0.0	-0.0	-0.0	0.0	0.0	-0.0	0.0	0.0	0.0	-0.0	0.0	-0.0	0.0	0.0	0.0	0.00018042643941917278	-0.0	-0.0008192687988365627	-0.0	0.0	-0.0	0.0	-0.00587895005654424	-0.0	0.06721520532242833	-2.3169436286903087e-05	3.932894661353995e-06	-0.0003563150930466189	-0.0	0.0	-0.0	-0.0	-0.0
cg24496915	2.208677213920279e-09	0.0	0.0	-0.0	0.0	0.0	-0.0	9.931469121129142e-05	0.0	-0.0	-0.0	-0.0008078823455579963	-0.0	-0.0	-0.0	-0.0	8.463311319143501e-05	-0.0	-0.0	0.0	0.0	-0.0	-0.0	-0.0	0.0	0.0	0.0	0.0	-0.0	0.0	-0.011426750402699266	-0.0	0.0	-0.0	-0.0	-0.0	-0.0	0.0	-0.0	0.0	-0.0	-0.0	-0.0	0.0	0.0	-0.0	-0.0	-0.0	0.0	-7.528580744467524e-07	0.00014161758026175466	0.0007469780758246822	0.0	0.0	-0.0	0.0	4.2114347366585864e-05	0.0	0.03755307479673775	-3.998161821775696e-06	4.053552653612265e-06	3.2089354414710007e-05	-0.0	0.0	-1.3062993922774716e-05	-0.0	0.0
cg27601876	9.950237097107229e-10	0.0	-0.0	0.00019475300949139355	0.0	-0.0	0.0	-2.8163881417973578e-06	0.0	0.0	0.0	0.00047116391786710066	0.0	0.0	0.0	0.0	0.00012497986106278387	-0.0	0.0	0.0	0.0	0.0	0.0	-0.0	-0.0	0.0	-0.0	-0.0	0.0	-0.0	0.0021256445301913807	0.0	0.0	-0.0	0.0	-0.0	-0.0	0.0	0.0	-0.0	0.0	0.0	0.0	-0.0	-0.0	0.0	0.0	-0.0	-0.0	-0.0	0.0	-0.0002320921413986075	-0.0	0.0	0.0	-0.0	0.00041212631978963294	-0.0	-0.013868050266221356	8.671058007321833e-06	-9.416465817535728e-06	-0.0001734547888380706	0.0	-0.0	1.765268901220419e-05	0.0	-0.0
cg06105694	-4.6309297476373175e-10	0.0	-0.0	-0.0	0.0	-0.0	-0.0	1.0823520942872208e-05	0.0	-0.0	-0.0	0.00024859928962635026	0.0	-0.0	0.0	-0.0	-3.4870098199700436e-05	-0.0	-0.0	0.0	-0.0	0.0	-0.0	-0.0	0.0	0.0	-0.0	-0.0	0.0	-0.0	-0.0021622866193286914	-0.0	-0.0	0.0	0.0	-0.0	-0.0	0.0	-0.0	-0.0	-0.0	0.0	-0.0	0.0	-0.0	-0.0	0.0	-0.0	-0.0	0.0	0.0	-0.00029511316272405304	0.0	-0.0	0.0	-0.0	-0.007089166124742735	-0.0	-0.033117884494237984	2.3282284361414974e-05	-8.827829505302109e-06	-6.508816417728458e-05	0.0	0.0	0.0	0.0	0.0
cg06080026	-1.1162128803001957e-09	-0.0	-0.0	-0.0	-0.0	0.0	-0.0	3.604886920557731e-05	-0.0	0.0	-0.0	0.00010688395056410119	-0.0	0.0	-0.0	-0.0	6.616292670704775e-05	-0.0	-0.0	-0.0	-0.0	-0.0	0.0	0.0	-0.0	0.0	0.0	0.0	-0.0	-0.0	0.008555439989239137	0.0	0.0	-0.0	0.0	-0.0	0.0	-0.0	0.0	0.0	0.0	0.0	0.0	-0.0	0.0	0.0	-0.0	0.0	0.0	-0.0	-0.0	0.00033731730789750877	-0.0	-0.0	0.0	-0.0	0.004371122962718376	0.0	-0.04068533957535791	-2.8677311120467358e-05	4.1817467311557595e-06	8.808880059130351e-05	-0.0	-0.0	0.0	0.0	0.0
cg06746059	-2.87086676491185e-09	-0.0	-0.0	-1.544957396271482e-05	-0.0	0.0	-0.0	-4.634309475583303e-05	0.0	-0.0	-0.0	-0.00038498821714809194	-6.144969646801098e-05	0.0	0.0	0.0	-7.643656852154607e-07	0.0	-0.0	0.0	0.0	0.0	-0.0	-0.0	-0.0	-0.0	-0.0	-0.0	0.0	0.0	0.019357725884415516	-0.0	-0.0	0.0	0.0	-0.0	0.0	-0.0	-0.0	-0.0	-0.0	-0.0	0.0	-0.0	-0.0	0.0	0.0	0.0	0.0	0.0	-0.0016253891032685342	-3.6923757803016786e-06	0.0	-0.0	0.0	-0.0	-0.003530830481456313	0.0	0.001101213304860599	-1.7438490379614616e-06	4.0605352561078835e-06	0.0001075500571677094	-0.0	-0.0	-0.0	0.0	0.0007453387568796297
cg26725980	1.3710545250286363e-09	0.0	-0.0	0.0	0.0	-0.0	0.0	-2.8530591714929195e-06	0.0	0.0	0.0	0.0004691714777075031	0.0	0.0	0.0	-0.0	1.2178241764391978e-05	-0.0	-0.0	0.0	0.0	0.0	-0.0	-0.0	-0.0	-0.0	-0.0	-0.0	0.0	0.0	0.006486893021045521	0.0	0.0	0.0	0.0	0.0	-0.0	0.0	0.0	-0.0	0.0	0.0	0.0	-0.0	-0.0	0.0	0.0	-0.0	-0.0	-0.0	0.0	-0.0003240720103810837	0.0	0.0	0.0	-0.0	-0.0005534318991252535	-0.0	-0.01528491466684425	1.2376401319739198e-05	-9.656927287318803e-06	-1.503666293790918e-06	0.0	-0.0	2.1155431099216326e-05	0.0	0.0
cg09195260	-6.2668242176794216e-09	-0.0	-0.0	0.0	0.0	0.0	0.027279088436479578	-8.40615589579921e-06	0.0	-0.0	-0.0	-3.057699295533649e-05	-0.0	0.0	0.0	0.0	0.0001141729467187761	-0.0	-0.0	0.0	0.0	0.0	-0.0	-0.0	0.0	0.0	0.0	-0.0	-0.0	-0.0	-0.0	-0.0	0.0	-0.0	-0.0	-0.0	-0.0	0.0	-0.0	0.0	0.0	0.0	0.0	0.0	-0.0	-0.0	0.0	-0.0	0.0	4.136555661997018e-05	0.0	-0.00015682835446971337	-0.0	0.0	-0.0	-0.0	0.0013328425736250386	-0.0	-0.02031286030446267	-0.0	3.456579473626915e-06	7.156856057013749e-05	0.0	0.0	-5.12476268993424e-06	-0.0	0.0
cg12914733	-3.309498971307829e-09	0.0	3.9434617429099596e-05	-0.0	-0.0	-0.0	-0.07944588288945198	-3.2240343625782474e-05	-0.0	0.0	0.0	-0.00025371430487969223	0.0	-0.0	-0.0	0.0	-2.8614289424007165e-05	0.0	0.0	-0.0	0.0	0.0	0.0	-0.0	0.0	-0.0	0.0	0.0	-0.0	-0.0	-0.016166863443482147	0.0	0.0	-0.0	0.0	-0.0	0.0	0.0	0.0	0.0	-0.0	-0.0	0.0	-0.0	0.0	-0.0	0.0	0.0	-0.0	-0.0	0.00029277677205871244	-0.00022360617143096851	-0.0	0.0	-0.0	0.0	-0.015106019497653687	-0.0	-0.05941102380410381	0.0	-8.580788880762923e-08	-0.00010591204798009635	-0.0	0.0	-4.629876418867365e-06	-0.0	-0.0
cg25483718	-2.484666757638107e-09	0.0	-0.0	0.0008547005691528647	-0.0	0.0	-0.18454893495142347	-2.55197189789776e-05	-0.0	-0.0	-0.0	0.0016192921359115093	0.00020786905082089197	-0.0	-0.0	-0.0	0.00022972921795587077	0.0	-0.0	-0.0	-0.0	-0.0	-0.0	0.0	0.0	0.0	0.0	0.0	-0.0	-0.0	-0.0010143537829326497	-0.0	-0.0	-0.0	-0.0	-0.0	0.0	-0.0	0.0	0.0	-0.0	0.0	-0.0	-0.0	0.0	0.0	0.0	0.0	-0.0	0.0	0.0005850969261199304	4.662723546348372e-05	-0.0	-0.0	0.0	-0.0	-0.001806225326783022	-0.0	-0.09833583370485535	-0.0	-9.768458604314483e-07	2.256818598692092e-05	0.0	-0.0	0.0	-0.0	-5.269697349454925e-05
cg05172699	-2.495585732391902e-09	-0.0	0.0	-0.0	-0.0	0.0	-0.0	-1.2616224520440245e-05	-0.0	-0.0	-0.0	-0.00023023056003588065	0.0	-0.0	-0.0	-0.0	-0.00022784129321202565	0.0	-0.0	0.0	0.0	-0.0	0.0	0.0	0.0	-0.0	0.0	0.0	-0.0	0.0	0.006655762477599687	0.0	-0.0	0.0	-0.0	0.0	0.0	-0.0	0.0	0.0	0.0	-0.0	0.0	0.0	0.0	-0.0	-0.0	-0.0	-0.0	-0.0	-0.00103708061690292	0.0004578727321569383	0.0	-0.0	0.0	0.0	-0.012837642541577333	0.0	-0.02723761908157509	-1.7154593108846252e-05	-6.65957174017946e-07	-2.2208048177097777e-05	-0.0	-0.0	-1.6672700850619504e-06	0.0	1.3363426601390497e-05
cg10291189	-6.783987366886638e-09	-0.0	-0.0	-0.0	-0.0	-0.0	-0.0	1.332184148987499e-05	0.0	-0.0	-0.0	-0.0005663785865284047	-1.7316843289260143e-05	0.0	0.0	0.0006353211657806655	9.366625698742984e-05	-0.0	-0.0	0.0	-0.0	-0.0	0.0	0.0	0.0	0.0	0.0	0.0	-0.0	-0.0	0.0071190159613056985	-0.0	-0.0	-0.0	0.0	-0.0	0.0	0.0	0.0	0.0	0.0	-0.0	0.0	-0.0	0.0	0.0	-0.0	-0.0	0.0	0.0	0.0	-3.812548634991514e-05	0.0	-0.0	0.0	-0.0	0.010191341310792648	-0.0	-0.05998734557721687	-3.245704181872528e-05	6.804417889308798e-06	4.776877793400447e-05	-0.0	0.0	-0.0	-0.0	0.000308428720515139
cg13834443	-3.5481249027287665e-09	-0.0	-0.0	0.0	-0.0	-0.0	-0.19223606677150643	-2.7632811511971874e-05	0.0	-0.0	-0.0	0.001032431665442004	9.219336952244602e-05	0.0	0.0	0.0	-0.0002011840189567074	-0.0	0.0	-0.0	0.0	-0.0	0.0	0.0	-0.0	-0.0	0.0	0.0	-0.0	-0.0	-0.006471263923700421	0.0	-0.0	-0.0	-0.0	-0.0	-0.0	-0.0	0.0	7.310224376486182e-05	-0.0	-0.0	0.0	-0.0	0.0	0.0	0.0	0.0	0.0	0.0	0.0006858897058404476	-0.00031932495449732786	0.0	-0.0	0.0	0.0	0.0020126219334867705	-0.0	-0.0514991860791198	-1.756988906050979e-06	7.939925875060812e-07	-0.00022110826652253746	-0.0	-0.0	0.0	-0.0	-0.0009297340545585162
cg20543184	-8.093937292794087e-10	0.0	0.0	0.0	-0.0	0.0	-0.005026144869384898	-5.47438552254824e-05	-0.0	0.0	0.0	0.0004070755864321383	5.623160569769659e-05	-0.0	-0.0	-0.0	6.117082609066157e-05	0.0	-0.0	0.0	0.0	0.0	0.0	0.0	-0.0	-0.0	-0.0	-0.0	0.0	0.0	0.0053853149499678505	0.0	-0.0	-0.0	-0.0	-0.0	-0.0	-0.0	0.0	0.0	-0.0	0.0	0.0	-0.0	0.0	0.0	0.0	0.0	-0.0	1.061332823551233e-05	0.001582679554065411	-0.0010933953618448226	-0.0	-0.0	-0.0	0.0	0.014325336335125763	-0.0036190853861464236	0.015209059212057034	-3.915991091209588e-06	3.2594953432324856e-07	-5.534850720247386e-05	-0.0	0.0	-0.0	-0.0	-0.0
cg03754153	4.5528352188241473e-10	0.0	-0.0	0.0	-0.0	-0.0	-0.0	-3.186000516076837e-05	-0.0	-0.0	-0.0	0.0001859035429780902	0.0	0.0	-0.0	0.0	-7.686732064327981e-05	-0.0	-0.0	-0.0	-0.0	-0.0	0.0	-0.0	0.0	-0.0	0.0	-0.0	-0.0	-0.0	0.0006040291820532634	0.0	0.0	-0.0	-0.0	-0.0	0.0	-0.0	0.0	-0.0	0.0	-0.0	0.0	-0.0	-0.0	0.0	-0.0	-0.0	0.0	-0.0	0.0008103206255815235	-0.0007348951729468156	0.0	-0.0	0.0	-0.0	-0.005122596336370504	-0.0	0.07444598517828278	-2.3257466724127822e-05	1.204335294884734e-05	0.00020327974157203406	-0.0	-0.0	-0.0	-0.0	0.0
ch.1.111856993	6.706853159964069e-10	0.0	0.0	0.0	0.0	0.0	0.0	-5.854117967274149e-07	-0.0	-0.0	-0.0	-0.0007247628843483189	-0.0	-0.0	-0.0	-0.0	-9.583604819032025e-05	0.0	0.0	0.0	-0.0	0.0	-0.0	-0.0	0.0	-0.0	0.0	0.0	-0.0	-0.0	0.0075873799524988385	0.0	0.0	0.0	-0.0	-0.0	0.0	-0.0	-0.0	-0.0	-0.0	-0.0	0.0	-0.0	0.0	0.0	-0.0	0.0	0.0	5.591413701583315e-05	0.00110507612617013	-0.00026563397592050574	0.0	-0.0	0.002691530315005148	0.0	0.001011496286684238	0.0	0.04333472178602357	-0.0	-2.4921649552376847e-06	7.11407634817788e-05	-0.0	0.0	1.8839071731675035e-06	0.0	0.0
cg22708943	-6.242574777031779e-11	0.0	0.0	-0.0	-0.0	0.0	-0.013036472153415569	-1.733366620953646e-05	-0.0	-0.0	-0.0	-0.0012478350070619128	-0.0001774943263896819	-0.0	-0.0	0.0	-1.0687627122712636e-05	0.0	0.0	0.0	0.0	0.0	-0.0	-0.0	-0.0	0.0	0.0	-0.0	0.0	0.0	0.002712838339126763	-0.0	0.0	-0.0	0.0	-0.0	0.0	-0.0	0.0	0.0	-0.0	-0.0	-0.0	-0.0	-0.0	0.0	0.0	0.0	0.0	-0.00015633817569406724	-0.0006662298638282958	-2.808713110538583e-05	-0.0	-0.0	-0.0	-0.0	0.006105504581053358	-0.0	-0.06692130779558188	-3.0024821182667627e-05	2.413021796501752e-06	-2.2299927842768594e-05	-0.0	0.0	-0.0	-0.0	0.0
cg27476893	2.9024582045922546e-09	0.0	-0.0	0.0	0.0	0.0	-0.0	4.498152954167707e-05	-0.0	0.0	6.898554466177681e-05	0.0012966715032190186	1.9971833586157128e-05	0.0	0.0	-0.000587624358757405	0.0001465173765452748	0.0	0.0	-0.0	0.0	0.0	0.0	0.0	0.0	0.00011453203104133317	-0.0	0.0	-0.0	-0.0	0.008709668697331202	0.0	-0.0	-0.0	-0.0	-0.0	0.0	0.0	-0.0	-0.0	0.0	-0.0	-0.0	0.0	-0.0	-0.0	-0.0	0.0	-0.0	-0.0	0.0	-0.00039148699132435873	-0.0	0.0	-0.0	-0.0	-0.0059696701984104815	-0.0	-0.07143697931710469	-6.348604372160766e-06	-7.141177454036536e-07	6.868681647226032e-05	-0.0	-0.0	-0.0	-0.0	-0.00011880599153167099
cg14273083	-4.189207280558451e-09	0.0	0.0	-0.0	0.0	0.0	0.0	7.959801649369057e-05	-0.0	-0.0	-0.0	-0.0010943029467716378	0.0	-0.0	0.0	0.0	-7.152865475727465e-05	0.0	0.0	-0.0	0.0	0.0	0.0	0.0	-0.0	0.00022444953731217302	0.0	-0.0	0.0	0.0	0.0030276590319521313	-0.0	0.0	-0.0	-0.0	-0.0	-0.0	0.0	0.0	-0.0	-0.0	0.0	0.0	0.0	-0.0	-0.0	0.0	0.0	-0.0	-0.0	0.0	-0.0006131383444383991	-0.049476495236333226	0.0	-0.0	-0.0	-0.0023301849362844566	-0.002381586400639476	-0.025791080689227287	1.383740948359765e-06	-3.4309440610050184e-06	-0.0002558542848060068	-0.0	0.0	-0.0	-0.0	-0.00025287310989966546
cg15490784	-3.858123232058736e-09	-0.0	-0.0	-0.0	-0.0	-0.0	0.0	-1.6073973183163955e-05	-0.0	0.0	0.0	-0.00012300541571726633	0.0	0.0	0.0	-0.000758390815484539	-0.0001147055723884245	0.0	0.0	-0.0	-0.0	-0.0	0.0	0.0	-0.0	8.711575676224568e-05	0.0	0.0	-0.0	-0.0	0.01448443197872175	0.0	-0.0	-0.0	-0.0	-0.0	0.0	-0.0	-0.0	0.0	-0.0	0.0	-0.0	-0.0	-0.0	0.0	-0.0	0.0	0.0	0.0	0.0	0.0	-0.0	0.0	-0.0	0.0	0.011156257651367059	-0.0	0.03177262583675021	-1.5427920444516975e-05	-6.115945596836928e-07	-8.431614343901552e-05	-0.0	-0.0	-0.0	0.0	-0.00042615945513679334
cg16929870	4.822319021809304e-09	0.0	-0.0	0.0	-0.0	0.0	-0.0	-4.360421429524608e-06	-0.0	0.0	0.0	-0.0002789518393557933	-0.0	0.0	0.0	-0.0	0.0002588785565023948	0.0	0.0	-0.0	-0.0	-0.0	0.0	0.0	-0.0	0.0	-0.0	-0.0	-0.0	0.0	-0.000471237864568919	0.0	-0.0	0.0	0.0	0.0	-0.0	0.0	0.0	-0.0	0.0	0.0	-0.0	-0.0	0.0	0.0	0.0	0.0	-0.0	-0.0	-0.0	-0.0008493031056011961	-0.0	-0.0	0.0	-0.0	0.010865258472360757	-0.0	-0.034973973213932155	-3.2030317980989816e-05	5.970700701794614e-06	-0.0002861050998059326	-0.0	0.0	-0.0	-0.0	0.0
cg07172535	4.577733831905498e-09	0.0	-0.0	0.0002520691960815536	0.0	0.0	0.0	-1.4977799461174162e-05	-0.0	0.0	0.0	-9.27308032934865e-05	0.0	-0.0	-0.0	-0.0	-9.723643652818032e-05	-0.0	0.0	-0.0	0.0	0.0	-0.0	-0.0	-0.0	0.0	-0.0	0.0	0.0	0.0	-0.005959285103237895	-0.0	0.0	0.0	-0.0	0.0	-0.0	-0.0	-0.0	0.0	-0.0	-0.0	0.0	0.0	-0.0	0.0	0.0	0.0	-0.0	-0.0	0.0	-0.0004078721538385482	-0.0	0.0	0.0	0.0	0.016318359366056058	-0.0	-0.025518492492536085	-0.0	-6.643459747278251e-07	0.00019420511217520752	0.0	-0.0	0.0	-0.0	0.0
cg21918126	-5.624712544617957e-09	-0.0	-0.0	0.0	0.0	0.0	0.0	2.5647542500246457e-05	0.0	0.0	0.0	0.0005800752660270162	-0.0	-0.0	0.0	0.0	-0.00013497774171492284	-0.0	0.0	-0.0	0.0	0.0	0.0	0.0	-0.0	0.0	-0.0	-0.0	0.0	0.0	-0.004017079903349594	0.0	-0.0	-0.0	-0.0	0.0	-0.0	0.0	-0.0	0.0	0.0	0.0	-0.0	0.0	-0.0	-0.0	0.0	-0.0	-0.0	2.498844819210505e-05	0.0	-1.3120365478902631e-05	-0.0	0.0	-0.0	0.0	0.01316694894001668	-0.0	0.017253955646435115	0.0	-1.0934192354563132e-05	-7.754616779897174e-05	0.0	0.0	0.0	0.0	-0.0
cg15766817	-1.7379577969508394e-09	0.0	-0.0	0.000690744264292709	-0.0	-0.0	-0.06983148775192372	-2.213404194078589e-05	0.0	0.0	0.0	0.0014298792738123023	7.011376572981392e-05	0.0	0.0	0.0	9.985417313381236e-05	0.0	0.0	-0.0	-0.0	-0.0	-0.0	0.0	-0.0	-0.0	-0.0	0.0	-0.0	-0.0	-0.017452918562329417	0.0	-0.0	0.0	0.0	0.0	-0.0	-0.0	-0.0	-2.4804597230265146e-05	-0.0	-0.0	-0.0	-0.0	0.0	0.0	0.0	0.0	0.0	-0.0	0.001099642068804539	7.768642687211018e-05	-0.0	0.0	0.0	0.0	0.025314277467929566	0.0	-0.02773704360339984	-3.506610394195377e-05	6.336858155270673e-06	0.00017097421770517985	-0.0	0.0	-0.0	0.0	-0.0
cg18823027	-7.983891591640836e-09	0.0	-0.0	0.0	-0.0	-0.0	-0.0	-3.526358547467513e-05	-0.0	-0.0	-0.0	-0.0007683920020715576	0.0	0.0	0.0	0.0001341452246649711	-1.4810066269836582e-05	-0.0	0.0	0.0	-0.0	-0.0	-0.0	-0.0	-0.0	0.0	-0.0	-0.0	0.0	0.0	0.0	0.0	-0.0	-0.0	0.0	-0.0	-0.0	0.0	0.0	0.0	-0.0	-0.0	-0.0	-0.0	0.0	0.0	-0.0	-0.0	0.0	9.629448797304132e-05	0.0007883898681902101	-0.0008923977149428044	-0.0	-0.0	0.0	0.0	-0.0002917203852031744	-0.0	-0.04593564160520373	1.4496644633444303e-06	5.333643916648783e-06	0.0001407070551650179	0.0	-0.0	-0.0	0.0	-0.0
cg26760135	-9.13452530349825e-10	0.0	-0.0	2.879828716567764e-05	-0.0	-0.0	0.0	1.0455847674882743e-05	-0.0	0.0	0.0	0.000827102448337269	2.2314278311104618e-05	0.0	0.0	0.0	7.846149748566644e-05	-0.0	-0.0	0.0	0.0	0.0	0.0	-0.0	-0.0	-0.0	-0.0	-0.0	0.0	0.0	0.004988610567947786	0.0	0.0	-0.0	0.0	0.0	-0.0	0.0	0.0	-0.0	0.0	0.0	0.0	-0.0	-0.0	0.0	0.0	-0.0	-0.0	0.0	0.0	-0.00012933383483115833	0.0	-0.0	0.0	-0.0	0.00367135550148876	-0.0	-0.010432875860855454	9.184972517190231e-06	-8.578116445423055e-06	-8.417908810879073e-05	0.0	-0.0	1.4699013156481908e-05	0.0	0.0
cg03955314	-1.990032118259494e-09	-0.0	0.0	-0.0	-0.0	0.0	-0.0	1.8676349717594407e-05	0.0	-0.0	-0.0	-0.00027476956886818163	0.0	0.0	-0.0	-0.0	-2.260869034727099e-05	0.0	-0.0	0.0	0.0	-0.0	0.0	0.0	-0.0	-0.0	0.0	0.0	-0.0	-0.0	-0.004451009808587092	-0.0	0.0	0.0	0.0	0.0	-0.0	-0.0	-0.0	0.0	0.0	0.0	-0.0	-0.0	0.0	0.0	-0.0	0.0	0.0	0.0	-0.0	-0.00017740236735138386	-0.0	0.0	0.0	0.0	-0.0006182763978425256	0.0	0.05705814287855554	-4.337830308477345e-05	7.317535704128341e-06	-1.0905082051631207e-05	-0.0	-0.0	-0.0	0.0	0.0007149662465245179
cg02751733	-7.996216005255276e-10	-0.0	0.0	0.0	-0.0	-0.0942897713968619	0.0	1.0341376584339224e-05	0.0	0.0	0.0	0.0008161844791424373	8.768990039093823e-05	0.0	-0.0	0.0	-5.974585014237038e-06	-0.0	-0.0	0.0	0.0	-0.0	0.0	0.0	0.0	-0.0	-0.0	0.0	-0.0	0.0	-0.0004528968508254401	0.0	0.0	0.0	0.0	0.0032721074021941515	-0.0	0.0	0.0	-0.0	-0.0	-0.0	0.0	0.0	0.0	-0.0	-0.0	-0.0	0.0	0.0	0.0	3.204745831766878e-05	0.0	0.0	-0.0	0.0	0.01946795232909118	0.0	-0.09364816318505877	-0.0	4.4198303901442725e-06	2.2005326609958626e-05	0.0	-0.0	0.0	0.0	0.0
cg15632228	-5.038062571001911e-09	0.0	-0.0	0.0	0.0	0.0	0.0	9.592450857001234e-06	-0.0	0.0	0.0	-0.00041894249739177897	-0.0	-0.0	0.0	0.0	0.00047400296455749584	-0.0	0.0	0.0	-0.0	0.0	0.0	0.0	0.0	0.0	-0.0	-0.0	-0.0	-0.0	0.0012618696248995031	0.0	0.0	0.0	0.0	0.0	0.0	-0.0	-0.0	-5.43692676939509e-05	0.0	0.0	-0.0	-0.0	0.0	0.0	0.0	0.0	-0.0	-0.0	0.0	-0.00030798330575649045	0.0	-0.0	0.0	-0.0	0.005836835796011089	-0.0	0.021925561371917965	-0.0	-2.7378593595059634e-06	0.00015061528841442997	-0.0	0.0	-0.0	0.0	0.0
cg10465547	2.093980737313709e-09	0.0	0.0	0.0	0.0	0.0	0.0	4.398175269096327e-05	-0.0	0.0	0.0	9.499313519598088e-05	-0.0	0.0	0.0	0.0	0.0002299445028863006	0.0	-0.0	0.0	-0.0	-0.0	0.0	0.0	0.0	0.0	0.0	0.0	-0.0	-0.0	-0.0	0.0	0.0	-0.0	0.0	0.0	0.0	0.0	0.0	-0.0	0.0	0.0	0.0	0.0	0.0	-0.0	-0.0	0.0	0.0	0.0	0.0	-0.00022751105509699198	0.0	0.0	0.0	0.0	0.009504319079672882	-0.0010534284583804852	-0.04608452778405878	-1.6469586550667175e-05	7.6245766503392685e-06	-4.728109661381066e-06	-0.0	0.0	-1.252776613345852e-06	0.0	0.0
cg07276722	-1.938240150648913e-09	-0.0	0.0	-0.0	-0.0	-0.0	0.09063926445930647	7.533184719504e-05	0.0	-0.0	-0.0	-0.0003539864743196291	-0.0	0.0	0.0	0.0	0.0	0.0	0.0	-0.0	-0.0	-0.0	0.0	-0.0	-0.0	0.0	0.0	-0.0	0.0	0.0	0.0013239706222172725	-0.0	0.0	-0.0	-0.0	-0.0	0.0	0.0	0.0	0.0	-0.0	-0.0	-0.0	-0.0	0.0	0.0	-0.0	-0.0	0.0	0.0	0.0	0.0006334143412026431	0.0	-0.0	0.0	-0.0	-0.0047670409789641295	-0.0	-0.005824110853653025	-0.0	-5.723945549970745e-06	-4.629136094259494e-05	0.0	-0.0	-1.716582056164278e-06	-0.0	0.0
cg10553890	-5.038294626430805e-10	0.0	-0.0	-0.0	0.0	-0.0	-0.0	8.662900110122709e-06	-0.0	0.0	0.0	0.0003312603128212628	0.0	0.0	0.0	-0.0	-0.0002912385523219142	0.0	-0.0	-0.0	0.0	-0.0	0.0	0.0	-0.0	-0.0	0.0	-0.0	0.0	-0.0	-3.987610495384584e-06	0.0	-0.0	-0.0	-0.0	0.0	0.0	0.0	0.0	0.0	-0.0	-0.0	0.0	0.0	0.0	-0.0	0.0	-0.0	-0.0	-0.0	0.001607988386929117	2.7807876271275524e-06	-0.0	-0.0	-0.0	-0.0	-0.004753995792432221	0.0	0.02263657304458262	-1.2235415693117928e-06	8.034223683934134e-06	-0.00015241892310878096	-0.0	-0.0	-7.299850893076395e-07	0.0	0.0
cg12584881	-1.6377890614239699e-09	0.0	0.0	0.0	-0.0	0.0	-0.04917327038886935	-3.0191779845835558e-05	0.0	0.0	0.0	0.00022695098411044473	-0.0	0.0	-0.0	-0.0	0.00027307932885076516	0.0	-0.0	0.0	-0.0	0.0	0.0	0.0	-0.0	-0.0005956691715685295	0.0	0.0	0.0	0.0	-0.0060191538586084475	0.0	0.0	0.0	0.0	0.005194896327617456	-0.0	0.0	0.0	-0.0	-0.0	-0.0	-0.0	-0.0	0.0	0.0	0.0	-0.0	0.0	-6.8782993481042245e-06	-6.861121518461662e-05	-0.00017515095377777852	0.0	-0.0	-0.002974493441952151	0.0	-0.00034818802064809584	-0.0	-0.050645639343521114	-2.3339199728646627e-05	5.874684087945546e-06	-6.841043179509274e-05	0.0	-0.0	-0.0	0.0	0.0006372363135565155
cg20005084	3.5187963399165393e-09	0.0	-0.0	-0.0	-0.0	0.0	0.0	-1.885289629697061e-05	-0.0	-0.0	-0.0	-0.0008506138278430959	-1.0420984629113995e-06	-0.0	-0.0	-0.0	-8.978073411802047e-05	-0.0	0.0	-0.0	-0.0	-0.0	-0.0	-0.0	-0.0	-0.0	-0.0	-0.0	0.0	0.0	-0.009600691524021838	-0.0	0.0	-0.0	-0.0	-0.0	0.0	0.0	0.0	-0.0009872887965954075	0.0	-0.0	-0.0	0.0	-0.0	0.0	0.0	0.0	-0.0	-0.0	-0.0005177292363796998	-0.0005383037879856545	0.0	-0.0	-0.0	0.0	0.009158725684222551	-0.0	0.14412580437725311	0.0	1.2671747836370967e-07	0.0001445422797082573	0.0	0.0	0.0	-0.0	5.997525665476361e-05
cg20913747	-4.058797085883053e-09	0.0	0.0	0.0	0.0	-0.0	0.0	1.6622951740675688e-05	-0.0	0.0	0.0	0.0002015883427342919	-5.000442415791176e-05	0.0	0.0	0.00011061920953801462	-3.806095535189845e-05	0.0	0.0	-0.0	0.0	0.0	0.0	0.0	-0.0	0.0	0.0	0.0	-0.0	-4.298025457773367e-07	-0.01680670761999791	0.0	0.0	0.0	0.0	-0.0	0.0	-0.0	-0.0	-0.0	0.0	-0.0	0.0	-0.0	0.0	0.0	0.0	0.0	0.0	-0.0	0.0	0.0001743017444462521	-0.0	0.03311008031310706	-0.0	-0.0	-0.0042557407995954	0.0	0.020483751276425075	-9.170414079720858e-06	6.993141442576784e-06	-0.00023479158188486696	-0.0	-0.0	-0.0	-0.0	-0.0
cg09695307	2.6559732494649003e-09	-0.0	-0.0	0.0	0.0	0.0	-0.0	-3.872708698639042e-05	-0.0	-0.0	-0.0	0.00018658006113403904	-0.0	-0.0	-0.0	-0.0	-8.38917273679633e-05	0.0	0.0	0.0	-0.0	0.0	0.0	0.0	-0.0	0.0	0.0	0.0	-0.0	0.0	0.007349264605573283	0.0	-0.0	0.0	0.0	0.0	-0.0	-0.0	-0.0	-0.0	-0.0	-0.0	0.0	-0.0	-0.0	0.0	-0.0	0.0	-0.0	0.0	-0.0	-0.00010458424637177627	-0.0	-0.0	0.0	0.0	-0.006209492029203705	0.0	0.06643131391603238	-0.0	-2.5421992065611634e-08	0.00012095240411464548	-0.0	-0.0	9.307218726915304e-06	0.0	-0.0
cg16047049	3.0932435318551267e-10	0.0	-0.0	-0.0	-0.0	0.0	-0.0	2.2791954029342782e-05	0.0	-0.0	-0.0	-0.0016873691519009475	-5.081020652555595e-05	-0.0	0.0	0.0	0.0002558830702164497	0.0	0.0	0.0	-0.0	0.0	0.0	0.0	0.0	0.0	0.0	0.0	-0.0	-0.0	0.020770087167944797	-0.0	0.0	0.0	0.0	-0.0	0.0	0.0	-0.0	-0.0	0.0	0.0	0.0	0.0	0.0	0.0	-0.0	0.0	-0.0	-0.0001330413573595177	0.0	-0.0003057569829458339	0.0	-0.0	-0.0	-0.0	-0.00851715079730479	0.0	0.17168367422972827	-3.308052045749583e-06	-1.3909572785162297e-06	5.011387467598508e-05	-0.0	-0.0	-0.0	0.0	0.00021041034974649914
cg25150622	2.5632633333481647e-09	0.0	0.0	-0.0	0.0	0.0	0.0	-5.8659704602993866e-05	-0.0	0.0	0.0	0.00039566268629357413	0.0	-0.0	0.0	0.0	-0.00015058624418840295	0.0	-0.0	0.0	0.0	0.0	-0.0	0.0	-0.0	-0.0	0.0	-0.0	-0.0	0.0	0.01103941077229168	0.0	0.0	-0.0	-0.0	-0.0	-0.0	0.0	0.0	-0.0	0.0	-0.0	0.0	-0.0	0.0	-0.0	0.0	0.0	0.0	0.0	0.0012717815275484375	-0.0004157891458683506	-0.0	0.0	0.0	0.0	0.015346315073879808	-0.0	0.05634087149696946	4.845058816054918e-05	-3.962332061462651e-06	0.0003077101215844735	0.0	-0.0	-0.0	-0.0	0.0
cg20830994	2.916910963209134e-09	-0.0	0.0	0.0	-0.0	-0.0	0.0	1.9568384649628544e-05	-0.0	0.0	0.0	0.00030353511199059915	-0.0	0.0	-0.0	0.0	-1.66841502019741e-05	0.0	0.0	-0.0	0.0	-0.0	0.0	0.0	-0.0	-0.0	0.0	0.0	-0.0	-0.0	-0.0019457309645214953	0.0	0.0	-0.0	0.0	0.0	-0.0	-0.0	0.0	0.0	0.0	-0.0	0.0	-0.0	-0.0	0.0	0.0	0.0	0.0	2.2535378790647435e-05	-0.00026671694774804287	0.0002462962267682228	0.0	0.0	0.0	0.0	0.0012695050459716323	0.0	0.0023444857156655523	-2.1160307452665968e-05	4.001247092617147e-06	-0.00015317534828095174	-0.0	0.0	0.0	0.0	-0.0
cg07315804	-6.8412009820076514e-09	-0.0	0.0	0.0	-0.0	0.0	0.00585998301376998	3.141470119347898e-05	0.0	0.0	0.0	-1.783487206764788e-05	0.0	0.0	0.0	0.0	8.901017945892026e-05	0.0	-0.0	0.0	0.0	-0.0	-0.0	-0.0	0.0	0.0	-0.0	-0.0	-0.0	-0.0	0.005222379660320535	0.0	0.0	-0.0	-0.0	-0.0	-0.0	0.0	0.0	0.0	0.0	0.0	-0.0	0.0	0.0	-0.0	0.0	0.0	0.0	0.0	0.0021505895139811897	-6.0921852779939636e-05	-0.0	-0.0	-0.004997147850208418	0.0	-0.0020643697024922605	-0.0	-1.694430308267627e-05	-0.0	3.034024210756715e-06	4.395425434305415e-05	-0.0	0.0	-9.85710232012501e-06	-0.0	0.0
cg13938909	2.5853829658701087e-09	-0.0	-0.0	0.0	0.0	0.01934965047682781	-0.0	2.0512544124512536e-05	0.0	0.0	-0.0	-0.0008522214033685715	-0.0	0.0	-0.0	0.0	-0.0	-0.0	-0.0	0.0	0.0	0.0	0.0	0.0	-0.0	-0.0	-0.0	-0.0	-0.0	-0.0	-0.012775981470144837	-0.0	0.0	0.0	-0.0	-0.0	0.0	-0.0	0.0	0.0	0.0	-0.0	0.0	-0.0	-0.0	0.0	0.0	-0.0	-0.0	-4.291731204377616e-05	-0.0005416845287509622	0.00026726039881220175	0.0	-0.0	-0.0	-0.0	0.0017138263314553717	0.0	0.018504195139662276	0.0	-5.3679781957256284e-06	-0.0002484164576823769	0.0	0.0	0.0	0.0	0.0
cg22801747	-1.00739239705494e-09	0.0	0.0	0.0	0.0	-0.0	0.0	3.6909357464129676e-05	0.0	0.0	-0.0	-0.0002554753762822764	-0.0	-0.0	-0.0	-0.0	-3.2929318261888234e-05	0.0	-0.0	-0.0	0.0	0.0	-0.0	0.0	0.0	-0.0	0.0	0.0	-0.0	-0.0	0.009178212431300826	0.0	-2.2324068927311713	0.0	0.0	-0.0	-0.0	0.0	0.0	-0.0	0.0	0.0	-0.0	0.0	0.0	-0.0	-0.0	-0.0	0.0	0.0	0.0003880362666787616	-0.0001499435207170881	0.0	0.0	-0.0	0.0	0.020613962045280126	-0.0	-0.015771389022069596	1.1884921214727361e-05	-1.135642748680794e-06	0.0001534539121820206	0.0	-0.0	5.051362053189534e-06	-0.0	-0.0006402358520512422
cg00808648	-4.0463542916642406e-10	-0.0	0.0	0.0	0.0	-0.0	-0.0	-2.726744006144654e-05	0.0	-0.0	0.0	0.0005623948258687233	0.0	-0.0	0.0	0.0	0.00015127381616995855	-0.0	0.0	-0.0	0.0	0.0	-0.0	-0.0	0.0	0.0	-0.0	-0.0	0.0	-0.0	-0.0027389143910238572	-0.0	0.0	-0.0	-0.0	-0.0	-0.0	0.0	0.0	-0.0	-0.0	0.0	0.0	0.0	-0.0	-0.0	0.0	-0.0	-0.0	4.3256307275797e-05	0.0	-0.000572602569267134	-0.0	0.0	-0.0	0.0	-0.0015088734037467099	-0.0020561518499766923	-0.04895422121692558	1.2027432780830103e-05	-6.935593233998678e-06	1.567458174608783e-05	0.0	0.0	-0.0	-0.0	-0.0
cg04289575	1.8037604429211034e-09	0.0	0.0	-0.0	-0.0	0.0	0.0	1.5869864990182274e-05	-0.0	0.0	0.0	-0.00010798851302127638	-0.0	0.0	-0.0	-0.0	5.583647754099322e-05	-0.0	0.0	-0.0	0.0	-0.0	0.0	0.0	-0.0	-0.0	-0.0	-0.0	-0.0	0.0	-0.007931561386077948	0.0	0.0	-0.0	-0.0	0.0	-0.0	0.0	0.0	0.0	0.0	0.0	-0.0	-0.0	-0.0	0.0	-0.0	0.0	0.0	0.0	0.00025139108473540907	-0.0	-0.0	-0.0	-0.0	0.0	0.011361003458266218	-0.0	0.143977197342899	-3.710126504790837e-05	1.5648492853449734e-06	-3.754135146330715e-05	-0.0	0.0	-0.0	-0.0	-0.00044797767308880085
cg08941132	3.91566648452823e-09	-0.0	-0.0	-0.0	-0.0	0.0	-0.0	3.385131894428129e-05	0.0	-0.0	-0.0	0.0004427227679328252	0.0	0.0	0.0	-0.0	2.403675466288457e-06	-0.0	0.0	-0.0	-0.0	-0.0	0.0	0.0	-0.0	-0.0	0.0	0.0	-0.0	-0.0	0.0015819069543537405	-0.0	-0.0	-0.0	-0.0	-0.0009643725145016402	0.0	0.0	-0.0	0.0	0.0	0.0	0.0	0.0	-0.0	0.0	-0.0	0.0	-0.0	-0.0	0.0	-0.00027726614434474674	0.0	-0.0	0.0	0.0	-0.006596220977427319	0.0	0.07630597245205667	1.0030336391383169e-05	2.6099298380099896e-07	-2.2063766936179876e-05	0.0	-0.0	0.0	0.0	0.0
cg07412500	2.155948563999623e-09	0.0	0.0	-2.5359326536269682e-05	-0.0	-0.0	-0.0	-3.120092596042006e-05	0.0	-0.0	-0.0	-0.001301554762986119	-0.0	0.0	0.0	-0.0	-4.2479412973016275e-05	0.0	-0.0	-0.0	0.0	-0.0	0.0	0.0	-0.0	0.0	0.0	-0.0	0.0	-0.0	-0.012016902396263086	0.0	-0.0	0.0	-0.0	-0.0	0.0	-0.0	0.0	0.0	0.0	-0.0	0.0	-0.0	0.0	-0.0	-0.0	0.0	0.0	-7.231735076381368e-05	-0.0007471349620025763	0.0011838902212472757	-0.0	0.0	0.006909279442706948	-0.0	-0.01379138629728128	0.0	-0.01808268850595101	-1.896120340564952e-05	6.038087741066746e-07	-7.326758679920946e-05	0.0	-0.0	0.0	0.0	-0.0002954785615385709
cg11826961	5.739083187426256e-09	0.0	0.0	-0.0	0.0	-0.0	0.0	4.431758899447323e-05	0.0	0.0	0.0	0.001078796425391247	0.0	-0.0	0.0	-0.0	6.351220798849828e-05	-0.0	-0.0	0.0	0.0	0.0	0.0	0.0	-0.0	0.0	0.0	0.0	0.0	-0.0	-0.002105812476797442	0.0	-0.0	-0.0	0.0	0.0	-0.0	-0.0	-0.0	0.0	-0.0	0.0	-0.0	0.0	0.0	-0.0	0.0	-0.0	-0.0	-0.0	0.00019593502020629988	0.0005778951438040076	0.0	0.0	-0.0	-0.0	0.0004691360050533974	0.0	-0.07069575438850914	2.600792154361036e-05	1.469548924515811e-06	4.253732693107819e-05	0.0	0.0	0.0	0.0	0.0004604269886031229
cg25364972	-4.500872814952603e-09	-0.0	0.0	-0.0	0.0	-0.0	0.0	1.1641122659931373e-05	-0.0	-0.0	-0.0	-0.0004032968251847701	0.0	-0.0	-0.0	0.0	-0.0	0.0	-0.0	-0.0	-0.0	0.0	-0.0	-0.0	0.0	0.0	0.0	-0.0	-0.0	-0.0	-0.0	-0.0	-0.0	0.0	-0.0	-0.0	-0.0	0.0	-0.0	-0.0	0.0	0.0	0.0	0.0	0.0	-0.0	0.0	-0.0	-0.0	5.34277527235621e-05	0.0017703157928509786	-0.0001949653037867866	0.0	-0.0	-0.0	0.0	-0.00810937366161447	-0.0	-0.04578594689041092	2.1261023825596642e-05	-1.198320803249971e-07	3.169097564244322e-05	0.0	0.0	-3.7259357434480317e-06	-0.0	0.0
cg27614215	-1.828270196312616e-09	-0.0	-0.0	-0.0005128306671922543	0.0	0.0	0.0	5.6401272272218054e-05	0.0	0.0	0.0	-0.0004043527284303527	-2.859597442358616e-05	0.0	0.0	0.0003682766413590962	-8.721065406134212e-05	-0.0	0.0	-0.0	0.0	0.0	0.0	-0.0	-0.0	-0.0	-0.0	0.0	0.0	0.0	-0.011122558372203646	-0.0	0.0	0.0	-0.0	-0.0	0.0	-0.0	-0.0	-0.0002063815650252764	0.0	-0.0	-0.0	0.0	0.0	0.0	0.0	0.0	0.0	-0.0	-0.0009224255179347164	0.0009296662581749854	-0.0	0.0	0.0	-0.0	-0.04007436391765541	0.0	0.10286663213053446	-8.048602408631614e-07	1.4722056886195277e-06	-9.212317326910216e-05	0.0	-0.0	-0.0	-0.0	3.359265207367553e-05
cg08314457	6.786722112099667e-11	-0.0	-0.0	0.0	-0.0	-0.0	0.0	-4.876465057894716e-05	0.0	0.0	0.0	0.00018719635610379718	0.0	-0.0	-0.0	0.0	1.1838529236670478e-05	-0.0	0.0	-0.0	0.0	0.0	0.0	0.0	0.0	-0.0	0.0	0.0	-0.0	-0.0	0.008309207994471407	0.0	-0.0	0.0	0.0	-0.0	-0.0	-0.0	-0.0	-0.0	0.0	0.0	0.00024517043919807186	-0.0	0.0	-0.0	0.0	0.0	0.0	0.00012756090911293088	0.0	0.0004632119200225016	0.0	0.0	0.0	0.0	0.023798728016057473	0.0	-0.021431486404953605	-2.4097642529942453e-05	7.001115642438225e-06	-4.611242436022211e-05	-0.0	0.0	-4.508861509943211e-06	0.0	0.0
cg11614182	-7.991422303839474e-09	-0.0	0.0	-0.00012052954727575522	0.0	-0.0	-0.0	-3.4679609279301454e-05	-0.0	-0.0	-0.0	-0.0005064488226176053	-0.0	0.0	0.0	0.0003035357749294807	4.2070943259483124e-05	0.0	-0.0	0.0	-0.0	-0.0	-0.0	0.0	0.0	0.0	0.0	0.0	-0.0	-0.0	0.0094462992097765	-0.0	-0.0	0.0	0.0	0.00011763702542474248	-0.0	0.0	-0.0	0.0	0.0	-0.0	-0.0	-0.0	0.0	0.0	0.0	0.0	0.0	0.0	0.0012976911926855536	-0.0003936505549191394	-0.0	-0.012891632207716545	-0.0	0.0	0.005898542685176776	0.0	-0.028267547818553927	0.0	2.852959706858518e-06	0.0001796578462180016	-0.0	-0.0	3.246969810803829e-07	0.0	-0.0
cg00473531	-4.697641675550182e-09	0.0	0.0	-0.0	-0.0	0.0	-0.0	2.8956801434576897e-05	-0.0	0.0	0.0	-0.0010786838717001398	-0.0	0.0	-0.0	0.0	2.9607415530632936e-05	0.0	0.0	-0.0	0.0	-0.0	0.0	0.0	-0.0	-0.0	0.0	0.0	-0.0	0.0	-0.0038162446835555116	0.0	-0.0	-0.0	-0.0	-0.0	0.0	0.0	-0.0	-0.0	0.0	-0.0	-0.0	-0.0	0.0	-0.0	0.0	0.0	-0.0	-0.0	0.0005938642396536772	0.0004039142184058897	-0.0	0.0	-0.0	0.0	-0.009510075587220368	0.0	0.01525672066241104	-2.0382130522635284e-05	2.6473642444540246e-06	-9.054418498388072e-05	-0.0	-0.0	-0.0	-0.0	-0.0
cg13587796	1.2324028049649596e-09	0.0	-0.0	-0.0	0.0	-0.0	-0.043646315358980926	1.3971221681791427e-06	-0.0	-0.0	-0.0	0.0006934271712773794	8.289542133419264e-05	0.0	-0.0	-0.0	-2.4515508814204736e-05	0.0	0.0	0.0	0.0	0.0	0.0	0.0	-0.0	-0.0	0.0	0.0	0.0	-0.0	-0.003052705884571344	0.0	0.0	-0.0	0.0	0.0	0.0	-0.0	0.0	-0.0	-0.0	-0.0	0.0	0.0	0.0	-0.0	0.0	-0.0	-0.0	-0.0	0.0007249253090623716	0.000290230778136536	0.0	-0.0	0.0	-0.0	-0.005338673299661007	0.0	0.024374254455859404	-3.2692324519362376e-05	5.991579168818355e-06	-1.2560653531755866e-05	-0.0	-0.0	-1.0654845150937902e-08	0.0	0.0
cg04813641	-3.9109431037617175e-09	-0.0	-0.0	0.0	-0.0	-0.0	-0.0	0.00010573243904023395	0.0	-0.0	-0.0	0.00012229102256020456	0.0	0.0	0.0	0.0	0.00018692435574146115	-0.0	0.0	-0.0	0.0	-0.0	0.0	0.0	-0.0	-0.0	0.0	0.0	-0.0	-0.0	-0.006694347002215764	0.0	0.0	-0.0	0.0	0.0	0.0	0.0	0.0	0.0	0.0	-0.0	0.0	-0.0	0.0	0.0	0.0	0.0	-0.0	0.0	0.0	0.00028197882999666987	0.0	0.0	0.0	0.0	0.007122566844309032	0.0	0.07853207601430817	-4.0167397883951186e-05	4.351619342657048e-06	-4.0656208150367085e-05	-0.0	0.0	-0.0	-0.0	-5.802522122628845e-05
cg00623601	-5.014266930222434e-10	0.0	0.0	0.0011813355726395683	-0.0	-0.0	-0.0	2.229984262531671e-05	0.0	0.0	0.0	0.0007339816787942426	0.0	0.0	-0.0	-0.0	-7.306286335360846e-06	-0.0	0.0	-0.0	0.0	0.0	-0.0	-0.0	-0.0	4.929871564540392e-05	0.0	0.0	-0.0	-0.0	-0.000287478720544309	0.0	0.0	-0.0	-0.0	-0.0	0.0	0.0	0.0	9.758366514371565e-05	-0.0	-0.0	0.0	0.0	0.0	-0.0	-0.0	-0.0	-0.0	-1.4309800446780596e-05	0.001224766749701129	0.00010576533826136682	0.0	0.0	-0.0	0.0	0.03342956026008332	0.0	-0.10930631291870033	-2.0633219705600373e-05	2.2859980847546047e-07	-1.3040042633493772e-05	0.0	-0.0	-4.52730388534638e-06	-0.0	-0.0
cg10759648	7.006284826251812e-09	-0.0	-0.0	0.0	-0.0	0.0	-0.0	-9.612725005787922e-06	0.0	-0.0	-0.0	-0.0006381235985298431	-0.0	0.0	0.0	-0.0	7.57995705147118e-05	-0.0	-0.0	0.0	-0.0	-0.0	0.0	0.0	-0.0	-0.0	-0.0	-0.0	0.0	0.0	0.0	0.0	0.0	0.0	0.0	0.0	0.0	0.0	0.0	0.0	-0.0	-0.0	0.0	-0.0	0.0	0.0	0.0	-0.0	0.0	-0.0	-0.0021181533192521328	2.592898859852253e-05	0.0	-0.0	0.0	-0.0	0.0015812131347992713	0.0	0.13055572306398608	-2.315503242948682e-05	1.6684927776672368e-07	-0.00019783787226630072	0.0	-0.0	0.0	0.0	0.0006923100116867986
cg05383910	-2.180485512257221e-09	0.0	0.0	0.0	0.0	0.0	-0.03408768958526678	1.8132016869412475e-05	0.0	-0.0	-0.0	-0.00017712080552288875	0.0	-0.0	0.0	0.0	0.00014471532917684666	0.0	0.0	0.0	-0.0	0.0	0.0	-0.0	0.0	0.0	-0.0	-0.0	0.0	-0.0	-0.00024320745138248443	-0.0	-0.0	-0.0	-0.0	0.0	0.0	0.0	-0.0	-0.0	-0.0	0.0	0.0	0.0	0.0	-0.0	0.0	-0.0	-0.0	0.0	0.0	-0.00024302971902715904	-0.0	-0.0	-0.0	0.0	-0.002741008135857197	-0.0	-0.01243722613613983	2.2905866689579498e-05	-6.368692462269487e-06	-9.778506900765034e-05	0.0	0.0	-0.0	-0.0	-0.0
cg10921592	-1.4701703535912512e-09	0.0	0.0	0.0	-0.0	-0.0	0.0	3.418460394965938e-05	0.0	-0.0	-0.0	-0.0010643481299457782	0.0	0.0	0.0	0.0	0.00010524977497700907	0.0	0.0	0.0	0.0	-0.0	-0.0	-0.0	-0.0	-0.0	0.0	-0.0	0.0	0.0	-0.014990434077426635	0.0	0.0	0.0	0.0	0.0	0.0	0.0	0.0	-0.0	0.0	-0.0	0.0	-0.0	0.0	0.0	0.0	-0.0	0.0	-0.00010625062356390679	-2.384254712642311e-06	0.0006018356685588016	0.0	-0.0	0.0	-0.0	-0.013081798453581634	0.0	0.038762214191195146	-1.3586325409380131e-05	7.663600620674443e-06	-0.0001241969163553108	0.0	-0.0	-0.0	0.0	0.0
cg04816426	2.5269673627569825e-09	-0.0	-0.0	-0.0	0.0	0.0	0.0	-5.391653327161818e-05	-0.0	-0.0	-0.0	-0.00016849542439991162	-0.0	-0.0	-0.0	-0.0003609077302725171	-0.00018779498123170336	0.0	-0.0	-4.853439566507312e-09	-0.0	0.0	-0.0	-0.0	-0.0	0.0	0.0	0.0	0.0	0.0	0.0	-0.0	0.0	-0.0013731507785036783	-0.0	-0.0	0.0	0.0	-0.0	-0.0	-0.0	-0.0	0.0	0.0	-0.0	0.0	-0.0	0.0	-0.0	-9.878747468245317e-06	-0.0010896460876720594	0.0014064923354979444	0.0	-0.0	0.0	-0.0	0.006817370857335115	0.0	0.15420538554528143	-0.0	-2.148212107891259e-06	2.5140661938666423e-05	0.0	-0.0	0.0	0.0	-0.0
cg16043509	8.355145210728083e-10	-0.0	-0.0	-0.0	-0.0	0.0	0.0	-2.9055618583718935e-05	-0.0	-0.0	-0.0	-0.001213997694079838	-0.0	-0.0	-0.0	0.0	0.00015988027979380216	0.0	0.0	0.0	-0.0	-0.0	0.0	-0.0	0.0	0.0	0.0	0.0	-0.0	-0.0	0.004492663057450681	0.0	-0.0	-0.0	-0.0	-0.0	0.0	0.0	0.0	-0.0	0.0	-0.0	0.0	-0.0	0.0	0.0	0.0	0.0	0.0	4.5619994177056006e-05	-0.0	-0.00040880281425501074	0.0	-0.0	0.0	0.0	-0.013781780702203969	0.0	0.126500324396763	-0.0	1.7508417897809886e-06	0.00010946466225606588	-0.0	-0.0	-0.0	-0.0	-0.0
cg02896759	4.4996305173958017e-10	-0.0	0.0	0.0	0.0	0.0	0.0	-9.199925315795136e-05	-0.0	0.0	0.0	0.00027313483398218726	-0.0	-0.0	-0.0	0.0	0.0	0.0	0.0	-0.0	0.0	0.0	0.0	-0.0	0.0	-0.0	0.0	-0.0	0.0	0.0	0.00530333162389472	0.0	0.0	-0.0	-0.0	0.0	-0.0	-0.0	0.0	-0.0	0.0	0.0	0.0	-0.0	0.0	0.0	0.0	0.0	0.0	0.0	-0.0013632977524691077	-0.0005949497020188879	0.0	0.0	0.0	0.0	0.024430881645622845	-0.0	0.00531042209973435	-1.0998722021907808e-05	-2.0059463583860284e-06	9.413264667519901e-05	-0.0	0.0	-0.0	0.0	-5.8150001482047345e-05
cg04369622	6.692307633385895e-09	-0.0	0.0	-0.0	0.0	0.0	0.0	-4.4349667402802584e-05	0.0	-0.0	-0.0	-0.0012147059147582467	-9.973933255983753e-05	-0.0	-0.0	-0.0	-6.118644550371138e-05	-0.0	0.0	-0.0	-0.0	0.0	-0.0	-0.0	0.0	0.0	0.0	0.0	-0.0	-0.0	-0.0009380216608192471	-0.0	0.0	0.0	-0.0	0.0	0.0	0.0	-0.0	0.0	-0.0	-0.0	-0.0	0.0	0.0	-0.0	-0.0	-0.0	0.0	-5.288069229024407e-05	-0.0008625342196984658	-0.00029517978230198113	-0.0	0.0	0.005514866344214715	0.0	-0.010756327139692625	0.0	-0.025072177097287787	-2.0653824455283666e-05	3.4203349936860593e-06	5.945413432129689e-06	0.0	-0.0	-0.0	0.0	0.0
cg10414817	7.898657202400013e-09	-0.0	-0.0	-0.00012072896217884372	0.0	-0.0	0.0	1.268066630060132e-06	0.0	-0.0	-0.0	0.0008202551725575908	0.0002049426825306847	0.0	0.0	-0.0	-0.00014295925931491978	-0.0	0.0	-0.0	0.0	-0.0	0.0	-0.0	-0.0	-0.0	-0.0	-0.0	0.0	0.0	-0.0022936117995913793	-0.0	-0.0	-0.0	-0.0	-0.0	0.0	0.0	-0.0	0.0	0.0	-0.0	-0.0	-0.0	0.0	0.0	-0.0	0.0	0.0	3.4519294087345973e-05	0.0017845826065585144	-0.00033158523487336085	0.0	-0.0	0.0	-0.0	-0.00682590824718311	0.0	0.010151010213982781	8.134985360807079e-06	4.425769548031524e-06	3.876228827198264e-06	0.0	0.0	-0.0	0.0	-0.0
cg08584627	-2.5388609319525034e-09	-0.0	0.0	-0.0	0.0	-0.0	0.028274574582492867	8.298116810090202e-05	0.0	-0.0	-0.0	0.0004191659590096456	-0.0	-0.0	-0.0	0.0	0.00018665499726142038	-0.0	0.0	-0.0	0.0	0.0	-0.0	0.0	0.0	-0.0	-0.0	-0.0	0.0	0.0	0.0052129593452016725	0.0	-0.0	-0.0	-0.0	-0.0	-0.0	-0.0	0.0	-3.110131102867987e-05	-0.0	0.0	0.0	-0.0	0.0	-0.0	0.0	0.0	-0.0	1.3269664621373273e-05	0.0	1.2224288726231292e-05	0.0	-0.0	-0.0	-0.0	-0.02093073517985751	0.0	-0.09265482272087622	9.238770597964552e-06	-5.3408792040488386e-06	-0.0001423233330311691	0.0	0.0	0.0	-0.0	-0.00042578593605521633
cg12349055	1.952431095102276e-09	-0.0	-0.0	0.0	0.0	-0.0	0.0	-3.1611790031928657e-06	-0.0	0.020134777383344616	0.00029058267845334955	0.001059117151282855	0.0	0.0	0.0	-0.0	-9.49434101154956e-05	-0.0	-0.0	0.0	0.0	-0.0	0.0	0.0	-0.0	0.0	-0.0	0.0	-0.0	-0.0	-0.011333624709121259	-0.0	0.0	0.0	0.0	0.0	0.0	0.0	0.0	0.0	0.0	-0.0	-0.0	0.0	-0.0	0.0	-0.0	-0.0	0.0	6.52662877794363e-05	-0.0032528252946175057	9.003469707439975e-05	0.0	0.0	-0.0	-0.0	0.00882182121440044	0.0	-0.02827464530339736	0.0	5.823596067803449e-07	-0.00017035000441434567	-0.0	0.0	-0.0	0.0	0.0
cg14864360	2.6227591355126416e-09	0.0	-0.0	-0.0	0.0	-0.0	-0.0	-2.1024176914931e-05	0.0	-0.013963071870079759	-0.0002986985392468954	-0.0028014364944272062	-0.00017916130616732842	-0.0	-0.0	0.0	0.0001497482994623193	0.0	-0.0	0.0	0.0	0.0	0.0	-0.0	0.0	-0.0	-0.0	0.0	-0.0	-0.0	-0.007489817241409984	-0.0	0.0	0.025810022514725247	0.0	-0.0	-0.0	-0.0	0.0	-0.0	0.0	-0.0	0.0	-0.0	0.0	0.0	0.0	-0.0	-0.0	-0.00011023260169670727	-0.002056410104002075	0.001516514081575377	0.0	-0.0	0.002265934270605438	-0.0	-0.007243678393137243	0.0	0.11445370245325878	-1.5192401068986176e-05	-1.451170721947498e-07	-0.00028289296836381137	0.0	-0.0	0.0	0.0	-0.0
cg02563149	1.0936020480081322e-09	0.0	0.0	-0.0	-0.0	-0.0	-0.0	2.0988093243771773e-05	-0.0	-0.0	-0.0	0.0010006819651890285	0.0001500959424765953	0.0	0.0	-0.0	-0.00021937583371165197	-0.0	0.0	-1.8572021042564332e-05	-0.0	-0.0	0.0	0.0	-0.0	0.0	0.0	-0.0	0.0	0.0	0.011651033957358186	-0.0	-0.0	-0.05174359089439766	0.0	-0.0	0.0	-0.0	0.0	0.0	-0.0	0.0	0.0	0.0	0.0	-0.0	-0.0	-0.0	-0.0	0.0	0.00018798636601807583	0.0007775413250860951	-0.0	-0.0	0.0	0.0	0.0024014072066510434	-0.005100479080063726	0.055888642410585485	-0.0	6.554827534073369e-06	6.19044000213412e-05	0.0	0.0	-2.6643504612233033e-06	-0.0	-0.0
cg10081994	-3.5931891245597437e-09	0.0	0.0	0.0	-0.0	0.0	-0.04259525715043597	-4.4655093616976135e-05	0.0	-0.0	-0.0	-0.0005607446413869958	-1.4973721447510535e-05	-0.0	-0.0	0.0	7.626492407824237e-05	-0.0	-0.0	-0.0	0.0	-0.0	-0.0	-0.0	0.0	0.0	-0.0	-0.0	-0.0	0.0	0.0015363426054268042	0.0	0.0	0.0	0.0	-0.0	-0.0	-0.0	0.0	-0.0	0.0	-0.0	-0.0	-0.0	-0.0	0.0	0.0	0.0	-0.0	-2.322034742147646e-05	-0.0007570670772338247	0.0003491736140719161	-0.0	-0.0	-0.0	-0.0	-0.007778007912626258	-0.0	0.07829041097642338	-3.67286785239526e-05	7.628166759536192e-07	-3.7402682935203113e-07	-0.0	-0.0	-0.0	-0.0	0.0
cg02136849	-1.925941463007733e-09	-0.0	-0.0	-0.0	0.0	0.0	-0.0025890539807865982	9.494105369132943e-06	0.0	0.0	0.0	0.0013027269835928538	8.877100145008496e-05	0.0	0.0	0.0	8.548254305898067e-05	-0.0	0.0	-0.0	-0.0	0.0	0.0	0.0	0.0	-0.0	-0.0	-0.0	0.0	-0.0	0.005061423418568028	-0.0	-0.0	-0.0	-0.0	-0.0	-0.0	-0.0	0.0	-0.0	0.0	0.0	0.0	0.0	0.0	-0.0	-0.0	0.0	-0.0	0.0	0.0020051638722081563	-7.031125170003569e-05	-0.0	-0.0	-0.0	0.0	-0.009582014681524743	0.0	-0.05003247048226146	-4.861550697577687e-05	6.035541130077699e-06	-0.00010981756678153534	-0.0	0.0	-4.08117826011804e-06	-0.0	0.0
cg06425237	4.1179476064184855e-09	-0.0	0.0	-0.0	-0.0	0.0	0.0	7.414141167161549e-06	-0.0	0.0	-0.0	0.00012315490234572163	0.0	0.0	-0.0	-0.0	2.6252191927743174e-05	0.0	-0.0	-0.0	0.0	-0.0	0.0	0.0	-0.0	0.0	0.0	0.0	-0.0	0.0	0.012871321771181766	0.0	-0.0	-0.0	-0.0	-0.0	-0.0	-0.0	0.0	-0.0	0.0	-0.0	0.0	-0.0	0.0	0.0	0.0	0.0	0.0	-0.0	-0.00023540930122419344	0.00016536641597594197	-0.0	-0.0	0.0	-0.0	-0.006145729425270188	-0.0	0.08782091824021519	-1.2172207795799125e-06	2.1771500143871485e-06	-1.1274821086775666e-05	-0.0	-0.0	0.0	0.0	0.0
cg12023397	2.847850808017412e-09	0.0	0.0	0.0	0.0	0.0	-0.0	-2.644274118812662e-05	-0.0	0.0	0.0	-0.0007581941453779066	-0.0	-0.0	-0.0	-0.00010107063080199776	-0.00020448528574290852	0.0	0.0	-0.0	0.0	0.0	0.0	-0.0	-0.0	-0.0	-0.0	-0.0	0.0	0.0	0.00021926291885413394	0.0	0.0	-0.004169382086031492	-0.0	-0.0	0.0	0.0	0.0	-0.0	-0.0	-0.0	0.0	0.0	-0.0	-0.0	0.0	0.0	0.0	-0.0	-0.0	-0.000287912966724586	-0.0	-0.0	0.0	0.0	0.004963206507650225	-0.0	0.022878901503368403	-0.0	1.8686964183213094e-06	6.587202066643903e-05	0.0	-0.0	-0.0	0.0	-0.0005854689806484367
cg01444808	3.3068284166523598e-09	-0.0	-0.0	0.0	-0.0	0.0	-0.0	-7.846055825526137e-06	0.0	0.0	0.0	-0.00013453144457944248	0.0	-0.0	-0.0	0.0	-0.00011754677860692008	-0.0	-0.0	0.0	0.0	-0.0	0.0	0.0	0.0	-0.0	0.0	0.0	-0.0	-0.0	0.023357846613499097	-0.0	-0.0	-0.0	-0.0	0.0	-0.0	0.0	0.0	0.0	-0.0	-0.0	0.0	0.0	0.0	-0.0	0.0	-0.0	-0.0	-0.0	0.0	-0.00028793314020314964	-0.0	-0.0	0.008837944811077835	-0.0	0.003190056066046802	0.0	-0.09439234928680484	-0.0	-9.588132753893031e-07	3.614950629829023e-05	-0.0	-0.0	-1.7194166758420603e-06	-0.0	0.000134807091965648
cg21128356	-8.659781033755746e-09	-0.0	0.0	0.0	0.0	-0.0	-0.0	0.00010251997073001816	-0.0	0.0	0.0	0.0021424113570111527	9.332284872685428e-05	0.0	-0.0	0.0	0.0	0.0	0.0	-0.0	0.0	0.0	0.0	0.0	-0.0	3.350095849989227e-05	-0.0	0.0	-0.0	-0.0	-0.007790250486324755	-0.0	0.0	0.0	0.0	0.0	0.0	-0.0	-0.0	0.0	0.0	-0.0	-0.0	0.0	-0.0	0.0	0.0	0.0	0.0	3.6085098069212466e-06	3.054564238868723e-05	6.35995419231291e-05	-0.0	0.0	-0.0008834105506571566	0.0	0.004719327239470733	-0.0	0.03205825709848003	-4.456419116657576e-05	4.954782057844429e-06	0.00032823302263260384	-0.0	0.0	-4.49314547717465e-06	-0.0	0.000592773475590763
cg08888758	-3.225635694160733e-09	-0.0	-0.0	0.0	-0.0	0.0	-0.0	-1.8407824465645117e-05	-0.0	0.0	0.0	0.0007695677549979543	-0.0	0.0	-0.0	-0.0	0.00041237103130888064	-0.0	-0.0	-0.0	-0.0	-0.0	0.0	-0.0	-0.0	0.0	-0.0	-0.0	-0.0	0.0	0.013675832471895943	0.0	-0.0	-0.0	-0.0	-0.0	0.0	-0.0	0.0	-0.0	0.0	0.0	0.0	-0.0	0.0	0.0	0.0	0.0	0.0	0.0	-0.0	5.3250985901517116e-05	-0.0	-0.0	-0.0	0.0	0.016832481264414494	0.0	-0.013948684661097957	-2.2853687139437167e-05	3.5234270760493334e-08	-7.702655629438957e-05	-0.0	-0.0	0.0	0.0	0.0
cg26590694	-9.964274223919366e-10	-0.0	0.0	-0.0008014572933313943	-0.0	0.0	-0.0	-5.1556916604635575e-05	-0.0	0.0	-0.0	0.0009579478337201655	0.0	0.0	-0.0	-0.0	-0.000183736115007526	0.0	-0.0	0.0	-0.0	-0.0	0.0	0.0	-0.0	0.0	0.0	-0.0	-0.0	-0.0	0.009800012532743723	-0.0	0.0	-0.0	-0.0	-0.0	0.0	0.0	0.0	-0.0	0.0	0.0	0.0	0.0	-0.0	-0.0	-0.0	0.0	0.0	-0.0	0.0023782287167133133	-5.1919955265051376e-05	0.0	-0.0	-0.0	-0.0	0.004992562896989114	-0.0	0.12753265706446232	-1.0804782804051955e-05	9.17201796548746e-06	2.4243389221422705e-05	-0.0	0.0	-1.5510306898107936e-06	-0.0	0.0
cg21510704	4.156911526688996e-09	0.0	-0.0	0.0	-0.0	0.0	-0.07210782233300879	-5.068667407405096e-05	-0.0	0.0	0.0	-0.0012260171604945448	0.0	-0.0	-0.0	-0.0	-7.464034655256153e-05	0.0	0.0	-0.0	-0.0	-0.0	-0.0	-0.0	0.0	-0.0	0.0	-0.0	-0.0	-0.0	0.005030242290193906	-0.0	0.0	-0.0	0.0	0.0	0.0	0.0	0.0	0.0	-0.0	-0.0	-0.0	-0.0	-0.0	0.006354153019095639	0.0	0.0	-0.0	-0.0	-0.0	-0.000510268679185312	-0.0	-0.0	-0.0	0.0	-0.006995405747593342	-0.0	0.0214270643319541	-0.0	3.0199806346366166e-06	0.00024536300995136993	0.0	-0.0	0.0	0.0	-0.0005377597243500506
cg03991512	-2.2997127873033076e-09	-0.0	0.0	-0.0	-0.0	-0.0	-0.0	4.033763648009122e-05	0.0	-0.0	-0.0	-0.0019815194075830304	-3.886736463500627e-06	-0.0	-0.0	1.9580342027564296e-06	1.7102577954581586e-05	0.0	-0.0	0.0	-0.0	0.0	-0.0	-0.0	0.0	-0.0	0.0	-0.0	0.0	-0.0	0.007214137657291533	-0.0	0.0	-0.0	0.0	0.0	0.0	0.0	0.0	0.0	-0.0	-0.0	-0.0	0.0	-0.0	0.0	-0.0	-0.0	-0.0	-0.00023981962929184758	0.0	0.0	0.0	-0.0	0.0	-0.0	0.0005107495898130062	0.0	0.11379208753345176	-1.2502261895497095e-06	-4.7278656513643045e-07	0.00019042426336478784	0.0	0.0	-0.0	-0.0	0.0003837986304705179
cg07452164	2.3290603402347548e-09	-0.0	0.0	0.0	0.0	0.0	-0.0	-4.3911625014796944e-05	-0.0	-0.0	-0.0	0.0009747610725572383	0.0001115618553874293	0.0	0.0	-0.0	-0.00014483254173984093	-0.0	0.0	0.0	0.0	0.0	-0.0	-0.0	0.0	-0.0	-0.0	-0.0	-0.0	-0.0	0.014397055580244907	0.0	0.0	-0.0	0.0	-0.0	-0.0	0.0	0.0	-0.0	-0.0	-0.0	0.0	-0.0	0.0	0.0	0.0	-0.0	-0.0	0.0	0.0	-0.0	-0.0	-0.0	-0.0	0.0	-0.019036499969300843	-0.0	0.03229781195818437	-0.0	6.093007509007262e-07	3.085640996116075e-05	0.0	-0.0	-0.0	0.0	0.0
cg06693652	9.054757706799391e-10	-0.0	0.0	0.0	-0.0	0.0	-0.0	4.841563308048586e-05	-0.0	0.0	0.0	0.0008282751347351982	-0.0	0.0	0.0	-0.0	4.0903206395975565e-05	0.0	0.0	-0.0	-0.0	-0.0	0.0	0.0	0.0	-0.0	0.0	0.0	-0.0	-0.0	0.005396523748503665	0.0	-0.0	-0.0	-0.0	0.0	0.0	-0.0	0.0	-0.0	-0.0	-0.0	0.0	-0.0	0.0	0.0	-0.0	0.0	0.0	-1.0899592933951189e-05	-0.0	0.00041206789622175936	0.0	-0.0	-0.0	-0.0	0.008561757395655031	0.0	-0.0025134190040994446	-1.8351190490486118e-05	5.4716333767738995e-06	5.5618149837936074e-05	-0.0	-0.0	-3.4811775232431075e-06	-0.0	0.0
cg09169412	5.65692176823616e-09	0.0	0.0	-0.0	-0.0	-0.0	0.0	1.058746117631008e-05	-0.0	-0.0	-0.0	-0.0001673165669752275	-9.527141340263887e-06	0.0	-0.0	0.0	-0.00035698532595163025	0.0	0.0	-0.0	-0.0	-0.0	-0.0	-0.0	0.0	-0.0	-0.0	-0.0	-0.0	-0.0	0.0028771329096901953	-0.0	-0.0	-0.07274567921786307	-0.0	-0.00036385762507853763	-0.0	0.0	0.0	0.0	-0.0	-0.0	-0.00011678968054460275	-0.0	0.0	0.0	0.0	0.0	0.0	0.0001448286318987561	-0.0002704165794334492	-0.00026460545515958055	0.0	-0.0	0.0	0.0	0.019985874726716608	-0.0	-0.09699988562455643	-1.0568119926540018e-05	6.261819545568621e-06	6.864806678250333e-05	0.0	0.0	0.0	-0.0	-0.0
cg09409845	-2.7289389556952013e-09	0.0	0.0	-0.0	-0.0	0.0	0.0	1.80950388657334e-05	-0.0	0.0	0.0	3.964067121635742e-05	0.0	0.0	-0.0	0.0	-5.423848466994058e-05	0.0	-0.0	0.0	-0.0	-0.0	-0.0	-0.0	0.0	-0.0	-0.0	-0.0	-0.0	-0.0	-0.0011758452357839115	0.0	-0.0	-0.0	0.0	0.0	-0.0	-0.0	0.0	0.0	0.0	0.0	-0.0	-0.0	-0.0	0.0	-0.0	0.0	-0.0	0.0	-0.0	-0.000773186208940732	0.0	-0.0	-0.0	-0.0	0.021809870425687584	-0.0	0.08339763568018764	-1.4092767671381638e-05	2.170531125366335e-06	0.0002140442229205159	0.0	0.0	0.0	-0.0	0.0
cg02294990	-1.3765344422395316e-08	-0.0	-0.0	-0.0	-0.0	-0.0	0.0	5.400889325118817e-05	-0.0	0.0	-0.0	0.0010929762740491634	2.01439655431799e-05	0.0	-0.0	0.0	0.00013094080522001408	-0.0	-0.0	-0.0	0.0	-0.0	0.0	0.0	-0.0	-0.0	-0.0	-0.0	0.0	0.0	0.006592221709800389	-0.0	0.0	-0.0	0.0	0.0	-0.0	-0.0	0.0	0.0	0.0	0.0	0.0	-0.0	-0.0	0.0	-0.0	0.0	-0.0	-0.0	0.0	-6.797620902940795e-05	-0.0	0.0	0.0	0.0	0.016822618774754355	-0.0	0.10111171130973795	-1.1098437762236646e-05	1.2923470454257297e-06	-8.76970885941578e-05	-0.0	-0.0	0.0	-0.0	-0.0
cg12415942	2.901001915147923e-10	-0.0	0.0	-0.0	-0.0	-0.0	-0.0	-1.697786590576644e-06	0.0	-0.0	-0.0	1.8447976770972077e-05	-0.0	0.0	-0.0	0.0	0.00020997643961334845	-0.0	0.0	-0.0	-0.0	-0.0	0.0	-0.0	0.0	-0.0	0.0	-0.0	0.0	0.0	-0.005006234857853604	-0.0	-0.0	-0.0	0.0	0.0	0.0	-0.0	0.0	-0.0	-0.0	-0.0	0.0	-0.0	0.0	-0.0	0.0	0.0	-0.0	-0.0	-0.0	-2.6276623789129116e-05	0.0	0.0	-0.0	0.0	-0.0007496044700688187	-0.0	-0.007029824051531966	-5.209117329901338e-06	1.0129881754198693e-05	-7.229893122143677e-05	-0.0	0.0	-0.0	-0.0	-0.0
cg03308039	-3.7212218151278263e-09	0.0	-0.0	-0.0	-0.0	0.0	-0.04592919460393287	-5.679921762651461e-05	-0.0	-0.0	-0.0	-0.0003354852862909411	0.0	0.0	-0.0	0.0005211573261470874	0.00025628774759415255	0.0	-0.0	0.0	-0.0	-0.0	0.0	0.0	-0.0	0.0	0.0	0.0	-0.0	-0.0	0.008528338797992672	-0.0	0.0	-0.0	-0.0	-0.001080101435922487	-0.0	0.0	0.0	0.0	0.0	0.0	0.0	-0.0	0.0	0.0	-0.0	0.0	0.0	7.162787757669913e-05	0.000382507646945529	-0.00029599872774504327	-0.0	-0.0	-0.0	0.0	0.027932804684090394	-0.0	-0.0038850166358587344	-4.904858726431583e-06	8.509911978071391e-07	3.838214157616548e-05	-0.0	0.0	-0.0	0.0	-0.0
cg06456656	-1.5094510966588568e-09	0.0	0.0	0.0	0.0	0.0	-0.0	-3.6566839786522415e-05	0.0	0.0	0.0	0.0006071768929640566	0.0	-0.0	-0.0	0.0	9.785514811198014e-05	-0.0	0.0	0.0	-0.0	0.0	-0.0	-0.0	0.0	-0.0	-0.0	-0.0	0.0	0.0	-0.0028025855837946027	-0.0	0.0	-0.0359526428829739	-0.0	-0.0	-0.0	0.0	0.0	0.0	-0.0	0.0	-0.0	0.0	0.0	-0.0	0.0	-0.0	-0.0	0.0	0.0	-0.0001538077585094723	0.0	-0.0	-0.0	0.0	0.0029275316095428564	-0.0	-0.010578654653608991	3.188024943024866e-07	-3.403347468348691e-07	0.00019406410049354695	0.0	0.0	-1.0014534333836627e-05	-0.0	0.0
cg20844262	-8.000204262073985e-09	-0.0	-0.0	-0.0	-0.0	-0.0	0.0	-7.10099270051423e-06	0.0	0.0	0.0	0.00034460635559450714	0.0	0.0	0.0	0.0	-0.0004359049760926746	0.0	-0.0	0.0	0.0	-0.0	0.0	0.0	0.0	-0.0002970143167691196	-0.0	-0.0	0.0	0.0	-0.0028826206464455067	0.0	-0.26496081402714666	0.0	-0.0	-0.0	-0.0	0.0	-0.0	-0.0	0.0	0.0	-0.0	-0.0	0.0	0.0	0.0	0.0	-0.0	0.0	0.0	0.0009880890735572859	0.0	0.0	-0.0	0.0	-0.014449069783038868	0.0	0.040473552150999306	9.979986741103475e-07	5.169897706257831e-06	-3.5298318890238495e-05	-0.0	-0.0	0.0	0.0	0.0
cg13938800	1.2635892131570963e-09	-0.0	-0.0	0.0	0.0	-0.0	-0.0	-1.6228441772089357e-05	0.0	0.0	0.0	-0.00015169117269511404	0.0	0.0	-0.0	0.0	3.409337486113962e-05	-0.0	0.0	0.0	0.0	0.0	-0.0	-0.0	-0.0	0.0	-0.0	0.0	0.0	0.0	0.0058631939960570615	0.0	0.0	0.0	0.0	0.0	0.0	0.0	0.0	-0.0	0.0	-0.0	0.0	-0.0	-0.0	0.0	0.0	-0.0	0.0	0.0	-0.0006155630047080679	0.0002313176786024277	0.0	0.0	0.0	-0.0	-0.005710642170712428	-0.0	0.025091280897076823	-0.0	2.426675367703511e-06	-0.00018736911609339052	0.0	-0.0	-0.0	-0.0	0.0
cg20544566	-4.9238810737682e-09	-0.0	-0.0	-0.0	0.0	-0.0	0.020972466238120654	7.043871929840632e-05	0.0	0.0	0.0	7.914829547272922e-05	-0.0	-0.0	-0.0	0.0	0.00020423036430226223	-0.0	0.0	-0.0	0.0	0.0	0.0	0.0	0.0	0.0	0.0	0.0	-0.0	-0.0	0.005717714460763535	-0.0	0.0	-0.0	-0.0	-0.0015222782726134192	0.0	-0.0	-0.0	-0.0	0.0	-0.0	0.0	0.0	0.0	0.0	0.0	0.0	0.0	-0.0001098037212006964	0.0013507944111014673	0.00018499261296948767	-0.0	0.005860618082964102	0.0	-0.0	-0.01047329028990494	0.0	0.06530662287364472	-4.29841363772608e-05	5.739252978885553e-06	0.0001223509429530737	-0.0	-0.0	-8.278359733315164e-06	-0.0	0.0
cg03209412	1.6990822782683585e-09	0.0	0.0	4.479009345539335e-05	0.0	0.0	0.08310540883130482	4.95902357610874e-05	-0.0	0.013521779357362283	0.00023417247709903242	0.0020301603237027513	0.0001891185875231062	0.0	0.0	0.0	-5.6124463105175905e-05	0.0	-0.0	0.0	-0.0	0.0	-0.0	-0.0	0.0	-0.0	0.0	0.0	-0.0	0.0	-0.0012195762524312454	0.0	0.0	0.0	0.0	0.00374964761528745	-0.0	0.0	0.0	0.0	0.0	0.0	0.0	0.0	0.0	-0.0	-0.0	-0.0	0.0	7.426099544934502e-05	0.0	-0.0003688094908378769	-0.0	0.0	-0.0	0.0	0.0022915566354407835	-0.0	-0.11218473062147974	-0.0	2.197307764939792e-06	0.00011199456537491397	0.0	0.0	-0.0	0.0	0.0
cg02169185	-6.7340963667689216e-09	0.0	0.0	0.0	-0.0	0.0	0.0	5.561436193452572e-05	0.0	0.0	0.0	-0.0002514123541732206	0.0	0.0	0.0	0.0	8.491355489955734e-05	-0.0	0.0	-0.0	-0.0	-0.0	0.0	-0.0	-0.0	0.0	0.0	0.0	0.0	0.0	-0.004050070629306407	0.0	-0.0	0.0	0.00031955309313697045	0.003965027840005348	0.0	-0.0	-0.0	-0.0	0.0	-0.0	0.0	0.0	0.0	-0.0	-0.0	-0.0	0.0	0.0	-0.0	0.000552683373776988	0.0	-0.0	-0.0	0.0	-0.013012608271302694	-0.0	0.012126779353665657	-2.9950958462060606e-06	4.2955092488921084e-07	-4.954555573067633e-05	-0.0	-0.0	0.0	-0.0	0.0
cg01426795	3.570814890484826e-09	0.0	-0.0	0.0	0.0	0.0	-0.0	2.856993566406601e-05	0.0	-0.0	-0.0	-2.8282735099973122e-05	2.9707389383121835e-06	0.0	0.0	-0.0	-8.018793861172795e-06	-0.0	0.0	0.0	-0.0	-0.0	0.0	0.0	-0.0	-0.0	0.0	-0.0	0.0	0.0	-0.0046595318093396116	0.0	0.0	-0.0	0.0	0.0	-0.0	0.0	-0.0	0.0	-0.0	0.0	-0.0	-0.0	0.0	-0.0	-0.0	-0.0	-0.0	2.1999192111044392e-05	0.0001494351109885574	0.00014587612735530306	-0.0	0.0	0.0	0.0	0.01941982523144018	0.0	0.009136674521855773	-1.56790902684694e-05	-6.162490996804271e-07	-0.0001444330368272689	0.0	0.0	0.0	0.0	-0.00014890151055044188
cg04724659	1.4897320576530157e-09	-0.0	-0.0	0.0	0.0	0.0	0.0	7.378469076127434e-05	0.0	-0.0	-0.0	-4.4118378991817726e-05	-0.0	0.0	0.0	-0.0	0.00019208901265115874	-0.0	0.0	0.0	0.0	0.0	0.0	-0.0	-0.0	-0.0	-0.0	0.0	-0.0	0.0	0.002866242393207848	-0.0	0.0	-0.0	0.0	0.0	-0.0	-0.0	0.0	0.0	-0.0	-0.0	0.0	-0.0	-0.0	0.0	0.0	-0.0	0.0	-0.0	-0.0009612737168801067	-9.837795970933184e-05	0.0	0.0	0.0	-0.0	0.010533635266033561	0.0	0.10662293765302558	-4.805443035083836e-08	-2.2304839875288714e-06	-2.5290832032227187e-05	-0.0	-0.0	-9.84291336666289e-08	0.0	0.0003081216823877263
cg04655995	-2.724359669900721e-09	-0.0	-0.0	-0.0	0.0	0.0	0.0	5.34124107942901e-05	0.0	-0.0	-0.0	0.0006838993019246582	0.0	0.0	0.0	0.0	0.00013009333989629515	-0.0	0.0	0.0	0.0	0.0	0.0	0.0	-0.0	-0.0	-0.0	0.0	0.0	0.0	-0.009956142661969904	-0.0	-0.0	-0.0	0.0	-0.0	0.0	0.0	0.0	0.0	-0.0	-0.0	0.0	0.0	0.0	-0.0	-0.0	-0.0	0.0	2.9507003565396636e-05	0.0004280273582140886	0.00015783890876875742	0.0	0.0	0.0	-0.0	-0.0029435844810611457	0.0	-0.0641477414921247	-2.483924470847775e-06	1.6122029641133114e-06	7.608388774724549e-05	-0.0	-0.0	-1.7555386543625182e-07	-0.0	-0.0
cg06998080	1.1251482158994584e-09	-0.0	0.0	0.0	-0.0	0.0	-0.0	3.5881009976235913e-06	0.0	0.0	0.0	-0.00010002719206433774	-0.0	0.0	0.0	0.0	-5.207267352190429e-05	-0.0	-0.0	0.0	-0.0	-0.0	0.0	0.0	-0.0	-0.0	0.0	0.0	-0.0	0.0	0.002222046035194197	0.0	-0.0	-0.0	-0.0	-0.0	0.0	0.0	0.0	0.0	0.0	-0.0	0.0	-0.0	0.0	-0.0	-0.0	0.0	0.0	-0.0	0.0012101154483671556	0.0002398548799007895	0.0	0.0	0.0	-0.0	-0.0020378218325781167	0.0	8.321988066926209e-05	-2.5479127507842637e-05	7.665214543258283e-06	0.00018815951582919503	0.0	-0.0	-0.0	0.0	0.0
cg11817581	-2.92712988057608e-09	0.0	0.0	5.1823242426549757e-05	-0.0	-0.0	-0.0	1.4336780623093308e-05	0.0	-0.0	-0.0	0.0005533452312152144	0.0	0.0	0.0	-0.0	0.0	0.0	-0.0	0.0	-0.0	-0.0	0.0	0.0	0.0	-0.0	-0.0	-0.0	-0.0	-0.0	0.00121827659108263	0.0	-0.0	0.0	0.0	0.0	0.0	-0.0	-0.0	-0.0	0.0	0.0	0.0	0.0	0.0	0.0	0.0	0.0	0.0	0.0	-0.0	-4.12729223335373e-07	0.0	-0.0	-0.0	0.0	-0.014299371809165852	-0.0	0.051851333216843196	1.8153762657340949e-06	4.792948009159464e-07	-6.0822488100586175e-05	0.0	-0.0	6.888011223927119e-06	0.0	0.0
cg03720030	-5.163978024006414e-09	-0.0	0.0	-0.0	-0.0	-0.0	-0.0	4.645848892535241e-06	0.0	-0.0	-0.0	0.0014546589701938835	9.023206668665691e-05	0.0	-0.0	0.0	-0.00010149060486380747	-0.0	0.0	-0.0	0.0	-0.0	0.0	0.0	-0.0	0.0	0.0	0.0	-0.0	-0.0	0.005133278904799734	-0.0	0.0	-0.0	0.0	-0.0	-0.0	-0.0	-0.0	-0.0	0.0	0.0	-0.0	-0.0	-0.0	0.0	0.0	0.0	0.0	0.00013474361461754508	0.0	0.00030467487810651676	-0.0	0.0	-0.0	0.0	-0.02226304891830691	-0.0	0.025498786942176815	-4.0372271535300774e-05	4.475335935224196e-06	-0.00014471763096516685	-0.0	0.0	-1.163826106970498e-06	0.0	0.0
cg13453276	-2.2632462642733167e-09	-0.0	-0.0	0.0	-0.0	0.0	0.0	-5.21338993011322e-06	0.0	0.0	0.0	0.0006951837701497484	0.0	0.0	0.0	0.0	0.0001556923538513832	0.0	0.0	0.0	0.0	-0.0	0.0	0.0	-0.0	0.0	-0.0	0.0	0.0	0.0	-0.0037266938503960887	-0.0	0.0	-0.0	-0.0	-0.0	0.0	-0.0	0.0	-0.0	0.0	-0.0	0.0	-0.0	0.0	0.0	0.0	0.0	0.0	-0.0	-0.0	0.0007091944689075507	0.0	0.0	0.00035168228354025245	-0.0	0.00250258905178343	0.0	0.004103453040661817	-3.129809672902708e-05	1.6945543839606699e-06	-5.2768620569038485e-05	-0.0	-0.0	0.0	0.0	0.00014962522879288028
cg02990580	9.459184094266106e-09	0.0	-0.0	0.0	-0.0	-0.0	0.0	8.793614929896e-05	-0.0	0.0	0.0	0.0011279726580872647	8.2512961821115e-05	0.0	0.0	-0.0	-5.455093870856623e-05	0.0	-0.0	-0.0	0.0	0.0	0.0	0.0	-0.0	0.0	0.0	0.0	0.0	-0.0	0.01231724005556381	0.0	-0.0	0.0	0.001480387365758397	0.004040619933160578	-0.0	0.0	-0.0	-0.0	0.0	-0.0	-0.0	-0.0	-0.0	0.0	0.0	0.0	0.0	-0.0	-0.0010111704200782756	-0.00027573969080655226	-0.20717412037165636	0.0	0.0	-0.0	-0.020328475898232248	0.0	0.11244923715291082	6.186311382059669e-06	-4.1497558639105373e-07	-8.689461124477399e-05	-0.0	-0.0	-0.0	0.0	0.0
cg18035985	5.392246567746226e-09	-0.0	0.0	-2.982275756912717e-05	0.0	0.0	-0.0	-2.3727441569044833e-05	0.0	-0.0	-0.0	-0.0011460546175762027	-3.9138009082271987e-05	0.0	0.0	-6.793528285782689e-05	-0.00015624270726573796	0.0	0.0	0.0	-0.0	-0.0	0.0	-0.0	-0.0	0.0	0.0	-0.0	0.0	-0.0	0.005353385144089378	-0.0	0.0	-0.0	-0.0	-0.0	0.0	-0.0	-0.0	0.0	0.0	0.0	-0.0	0.0	-0.0	0.0	-0.0	-0.0	0.0	-9.163310536389329e-05	-0.0	0.0006487676996181799	0.0	-0.0	0.0	-0.0	0.011221633893190575	0.0	0.07123258846367281	0.0	-5.8436158832966e-07	5.522347696901837e-05	0.0	-0.0	0.0	0.0	0.0
cg13428315	-3.8457962248446467e-10	0.0	0.0	0.0001318055155327536	-0.0	0.0	0.0	-5.952224575444931e-06	-0.0	0.0	0.0	0.0003965213504448059	5.922225463963345e-05	-0.0	0.0	0.0	1.5611356324944516e-05	0.0	-0.0	0.0	-0.0	-0.0	0.0	0.0	-0.0	-0.0	0.0	-0.0	0.0	-0.0	9.986948453042009e-05	-0.0	-0.0	0.0	0.0	0.0	-0.0	-0.0	-0.0	-0.0	0.0	0.0	0.0	-0.0	0.0	-0.0	-0.0	-0.0	-0.0	-3.704412593405468e-05	5.0156732928017186e-05	0.00012225364378997723	-0.0	0.0	-0.0	-0.0	-0.011732812927225	0.0	0.06308427596572809	-0.0	1.447085781160802e-06	0.00013819890297014657	0.0	-0.0	-0.0	-0.0	0.0
cg22125912	7.851259959990712e-10	0.0	-0.0	-0.00029600789971893216	-0.0	-0.0	-0.0	-1.1933081886023816e-05	-0.0	-0.0	-0.0	0.0003138598601555355	-0.0	0.0	0.0	0.0	0.00021886538222979396	-0.0	0.0	0.0	-0.0	-0.0	0.0	-0.0	-0.0	-0.0	-0.0	0.0	-0.0	0.0	-0.006862593668195824	0.0	-0.0	-0.0	-0.0010336789222884324	-0.0	-0.0	0.0	-0.0	-0.0005640699243628285	-0.0	-0.0	0.0	-0.0	0.0	0.0	0.0	0.0	0.0	3.286408214745666e-05	0.0	0.00023667193873301215	-0.0	-0.0	0.0	0.0	-0.004579556125012762	-0.0	0.01837726262321125	1.4588262232948937e-06	6.204081413843896e-06	-4.384109640872771e-05	-0.0	0.0	0.0	-0.0	-0.0
cg27328469	3.4560325291525253e-09	0.0	-0.0	-0.0	-0.0	0.0	0.0	6.288802758298464e-05	0.0	0.0	0.0	-0.00011606393501104652	0.0	0.0	0.0	-0.0	-3.3590012427430885e-05	0.0	0.0	-0.0	0.0	-0.0	-0.0	-0.0	-0.0	-0.0	-0.0	0.0	0.0	0.0	-0.016433611614652135	0.0	0.0	-0.0	-0.0	-0.0	0.0	0.0	0.0	-0.0	-0.0	-0.0	-0.0	0.0	0.0	-0.0	-0.0	0.0	-0.0	0.0	-0.0002056515951834712	0.0007908899216333565	-0.0	0.0	0.0	-0.0	0.00035507608585689507	-0.004768118209776834	0.03751578239150325	-0.0	-3.4843715292780394e-06	-0.00013731469971036556	-0.0	-0.0	-6.937532593844127e-06	-0.0	-0.0004598676250291851
cg05104277	4.039346071510784e-10	0.0	-0.0	0.0	-0.0	0.0	0.0	5.908808617203034e-05	0.0	-0.0	0.0	-0.00019335205522698305	0.0	-0.0	-0.0	0.0	-0.00015132026846735664	0.0	0.0	-0.0	0.0	-0.0	-0.0	-0.0	-0.0	0.0	0.0	0.0	-0.0	-0.0	-0.009432009060776196	0.0	-0.0	-0.0	-0.0	-0.0	-0.0	0.0	-0.0	0.0	-0.0	-0.0	0.0	0.0	0.0	0.0	-0.0	0.0	0.0	4.5300261390589556e-05	-0.0	-0.0010479695215954755	0.0	0.0	-0.0	0.0	-0.0009292270496689326	-0.0032741439917362706	0.008323248164436987	0.0	6.243798772988564e-07	0.00013265519652306754	0.0	-0.0	-0.0	-0.0	-0.00020329741507688455
cg12226731	6.898519680150373e-10	-0.0	-0.0	-0.0	-0.0	0.0	0.0	-1.0757474320763007e-05	0.0	0.0	0.0	-0.0004961376629196471	0.0	0.0	-0.0	0.0	-2.139958020682202e-05	-0.0	-0.0	0.0	-0.0	-0.0	0.0	-0.0	-0.0	0.0	0.0	0.0	-0.0	0.0	0.005981099813233504	0.0	-0.0	-0.0	-0.0	0.0	0.0	-0.0	0.0	0.0	0.0	0.0	0.0	-0.0	0.0	0.0	-0.0	0.0	0.0	4.8788787209402856e-05	0.0	0.00018791092376861936	0.0	-0.0	-0.0	0.0	0.01674488544590406	0.0	0.07327097408697213	-3.7045347822033764e-05	6.217698891847596e-06	3.690053787769305e-05	-0.0	0.0	-0.0	-0.0	0.0
cg04362903	2.0511017154398456e-10	0.0	-0.0	-0.0	0.0	0.0	-0.0	-5.6122163860661716e-05	0.0	-0.0	-6.717386167125005e-05	-0.002222924041764995	0.0	0.0	0.0	0.0	-0.00035161987524583713	-0.0	0.0	-0.0	0.0	0.0	-0.0	-0.0	-0.0	-0.0003067516901178152	-0.0	-0.0	0.0	0.0	-0.010940424047953121	0.0	-0.0	-0.0	-0.000999185206746504	-0.0	-0.0	0.0	-0.0	-0.0	0.0	0.0	0.0	0.0	-0.0	0.0	-0.0	0.0	0.0	4.928603586818435e-05	-0.0	0.0008833027000845579	-0.0	-0.0	-0.0	0.0	-0.002518255470370489	-0.0	0.06055276344936723	0.0	2.2634672325007737e-06	-5.520807089886386e-06	0.0	0.0	-1.7019819311850235e-06	-0.0	-0.0005738937306941858
cg07437373	-1.8120093947639716e-09	-0.0	0.0	0.0	0.0	-0.0	-0.0	1.3486544617063979e-05	0.0	0.0	-0.0	0.00030825467761663017	1.4656292409739876e-05	-0.0	0.0	0.0	0.0	-0.0	-0.0	-0.0	0.0	0.0	-0.0	0.0	0.0	-0.0	-0.0	0.0	-0.0	0.0	-0.012253890046077444	0.0	-0.0	0.0	0.0	-0.0	-0.0	0.0	0.0	0.0	-0.0	-0.0	0.0	0.0	0.0	-0.0	0.0	-0.0	-0.0	8.9783729795992e-05	-4.750221094771283e-05	-0.0003297637724409293	0.0	0.0	-0.0	0.0	-0.017699964892550185	-0.0	0.02606138306363395	-0.0	-3.845521371209385e-06	5.505808495243212e-05	0.0	-0.0	-0.0	-0.0	-0.0
cg22488164	2.6532497808893917e-10	0.0	0.0	-0.0	0.0	-0.0	0.0	1.0768998873250857e-05	-0.0	-0.0	-0.0	0.0004551977966498591	0.0	-0.0	-0.0	-0.0	5.787231598010378e-07	0.0	-0.0	-0.0	-0.0	-0.0	0.0	0.0	-0.0	0.0	0.0	0.0	-0.0	-0.0	0.0	-0.0	0.0	0.0	-0.0	-0.0	-0.0	-0.0	-0.0	0.0	0.0	0.0	0.0	0.0	0.0	-0.0	-0.0	0.0	0.0	7.21702143526016e-05	0.0020436840767802007	-0.0004988832910398528	0.0	0.0	0.0	0.0	-0.008250023930769405	0.0	-0.06793337440200084	0.0	2.425049637484032e-06	-1.7820872881628303e-07	-0.0	0.0	-0.0	0.0	-0.0
cg08390172	-2.024138609716294e-09	-0.0	-0.0	-0.0	0.0	0.0	0.0	-5.562252387338509e-05	-0.0	-0.0	-0.0	-0.0001490795215179296	-0.0	-0.0	-0.0	0.0	-0.00017730549446589054	0.0	0.0	-0.0	-0.0	0.0	0.0	0.0	0.0	0.0	0.0	0.0	0.0	-0.0	-0.01343032902608454	-0.0	-0.0	-0.0	-0.0	-0.0	-0.0	0.0	-0.0	0.0	0.0	0.0	-0.0	0.0	0.0	-0.0	-0.0	0.0	-0.0	6.5153069484852e-05	0.0	-0.0004146053997146939	-0.0	-0.0	-0.0	-0.0	-0.02595701697553829	-0.0	-0.09187148217819205	0.0	-4.1409059571953494e-06	-3.825066286842113e-05	0.0	-0.0	-0.0	-0.0	-0.0
cg16557178	-2.896579305602597e-09	-0.0	0.0	0.0	-0.0	-0.0	-0.0404230439202654	-2.5187642572072508e-05	-0.0	-0.0	-0.0	0.0002956649431057679	0.0	-0.0	-0.0	0.0	0.0001454586207568652	-0.0	-0.0	-0.0	-0.0	0.0	0.0	0.0	0.0	-0.0	0.0	0.0	-0.0	-0.0	0.005505720688457948	-0.0	1.147311745944404	0.0	-0.0	0.0	0.0	0.0	-0.0	-2.927323431769171e-05	0.0	0.0	-0.0	0.0	-0.0	0.0	0.0	-0.0	-0.0	7.940423412863761e-05	0.0	-0.0010795648187281964	0.0	-0.0	0.0006290765726209682	-0.0	-0.01617238068412979	-0.0	-0.04176485655037861	9.765044568407606e-07	1.0532778751649762e-06	0.00022596665275504462	-0.0	0.0	0.0	0.0	-0.0
cg07246872	2.386970755385435e-09	-0.0	-0.0	-0.0	-0.0	-0.0	-0.0	9.57135393389374e-05	0.0	0.0	0.0	0.0006024228759052932	-0.0	0.0	0.0	-0.0	-0.00014645203702307396	-0.0	0.0	-0.0	0.0	-0.0	0.0	0.0	-0.0	0.0	0.0	-0.0	-0.0	0.0	0.0034359779907891384	0.0	0.0	-0.0025527052333093278	-0.0	-0.0	0.0	-0.0	-0.0	-0.0	0.0	-0.0	0.0	-0.0	0.0	-0.0	0.0	0.0	0.0	-0.0	0.0	0.0004798122273552211	-0.0	0.0	0.011792426704082613	0.0	-0.016458811991459515	0.0	-0.013417311987819671	-4.088220426639743e-05	2.652190257101434e-06	-4.273869526460801e-05	-0.0	-0.0	-0.0	-0.0	-0.0
cg11271526	2.1198685697484578e-09	0.0	-0.0	0.0	-0.0	0.0	0.0	-1.263007732253918e-05	-0.0	-0.0	-0.0	-0.0007228634678318388	-1.1284057376280704e-05	0.0	-0.0	-0.0	0.00016875604028422086	-0.0	0.00917677773532611	-0.0	-0.0	-0.0	0.0	0.0	0.0	0.0	0.0	0.0	-0.0	0.0	-0.0005170997924303856	0.0	-0.0	-0.020392875759829412	-0.0	-0.0002526304262674565	0.0	0.0	0.0	-0.0	0.0	-0.0	0.0	0.0	0.0	-0.0	-0.0	-0.0	-0.0	-5.89052699851829e-05	0.0007558002542066257	-1.3218722157597037e-05	0.0	-0.0	0.0	0.0	0.004797932453990031	-0.0	0.14910958556604342	-1.9028381096043098e-05	3.942187791193812e-06	0.0001110873303081187	-0.0	-0.0	-1.3315836768421934e-05	-0.0	-0.0
cg14285095	-5.4026333032700826e-09	-0.0	-0.0	0.0	-0.0	0.0	0.0	7.430722698589425e-07	-0.0	0.0	-0.0	0.0	-0.0	-0.0	0.0	0.0	-6.221659955205257e-05	0.0	0.0	0.0	-0.0	-0.0	0.0	0.0	0.0	-0.0	-0.0	-0.0	-0.0	0.0	0.007283513218981134	0.0	-0.0	0.0	-0.0	-0.0	0.0	-0.0	-0.0	-0.0	0.0	-0.0	-0.0	-0.0	0.0	0.0	-0.0	0.0	-0.0	2.4317578156907792e-06	0.0	0.00020447184027867196	0.0	0.0	-0.0	0.0	-0.009977342983117097	0.0	-0.09533567786906981	9.217633951369752e-06	8.889299997876852e-08	8.805048081876077e-05	-0.0	0.0	0.0	-0.0	-0.00018211564870917226
cg17887478	5.533908799027011e-09	-0.0	0.0	-0.0	0.0	0.0	-0.03201610808649525	1.4759432952959758e-05	-0.0	0.0	-0.0	0.0008324286817108611	2.700163331074115e-05	0.0	0.0	-0.0006195326433775707	1.3047169930852522e-05	0.0	0.0	0.0	-0.0	0.0	0.0	0.0	0.0	-0.0	-0.0	0.0	-0.0	0.0	0.011965496853653758	0.0	0.0	0.0	0.0	0.0	0.0	0.0	0.0	-0.0	0.0	0.0	0.0	0.0	0.0	-0.0	-0.0	0.0	-0.0	0.0	-0.0	0.0005006716834461094	0.0	0.0	-0.0	0.0	0.001712684499785085	1.4844187845262086e-08	0.0326011549568388	0.0	-1.421678286506016e-06	8.932134001118313e-05	-0.0	0.0	-0.0	0.0	0.0
cg07167396	8.159231571565329e-10	-0.0	-0.0	0.0	-0.0	0.0	0.0	3.023581899580615e-05	-0.0	0.0	0.0	0.0005446149737041133	0.0	0.0	-0.0	0.0	1.3184892360651402e-05	0.0	0.0	-0.0	-0.0	-0.0	0.0	0.0	-0.0	-0.0	0.0	0.0	-0.0	-0.0	0.006959127938076611	0.0	0.0	0.0	0.0	0.0	0.0	-0.0	-0.0	-0.0	0.0	-0.0	0.0	-0.0	0.0	0.0	0.0	0.0	0.0	0.0	0.00023003495109343716	6.345820114270014e-05	0.0	0.0	0.0	0.0	0.0006610418179208998	0.0	0.041888984273331153	-2.4008556080296178e-05	4.983161626592437e-06	-1.1574209940867455e-05	-0.0	-0.0	0.0	0.0	0.0
cg14319451	3.780140874430747e-09	0.0	0.0	-0.0	0.0	-0.0	-0.0	-1.7491740479983042e-06	0.0	-0.0	-0.0	0.0006319028860359742	4.254397937548952e-05	-0.0	-0.0	-0.0	-6.018314085300914e-06	-0.0	-0.0	0.0	0.0	-0.0	0.0	0.0	-0.0	-0.0	-0.0	-0.0	0.0	0.0	-0.010370799317270564	-0.0	0.0	0.0	-0.0	-0.0	-0.0	-0.0	-0.0	-0.0	0.0	0.0	-0.0	0.0	-0.0	-0.0	0.0	-0.0	-0.0	-0.0	0.0	-4.569922069186581e-05	-0.0	-0.0	0.0	0.0	0.004469691449014632	0.0	0.007809884589581433	-0.0	2.2110057532813857e-06	9.083725650118257e-06	-0.0	0.0	-0.0	0.0	0.0003424994781305772
cg18067840	3.1236285977507576e-09	-0.0	-0.0	-0.0	-0.0	0.0	0.0	4.553001798631175e-05	0.0	0.0	0.0	-0.000653781844432199	-3.19959443917416e-05	0.0	-0.0	-0.0	-0.00011006747808396384	0.0	-0.0	-0.0	-0.0	-0.0	-0.0	0.0	-0.0	0.0	0.0	-0.0	-0.0	0.0	0.012915956000611451	-0.0	-0.0	0.0	-0.0	-0.0	0.0	-0.0	-0.0	0.0	0.0	0.0	-0.0	-0.0	0.0	0.0	-0.0	0.0	-0.0	-1.779834452333721e-05	-0.0	-1.4053707015129086e-05	0.0	-0.0	-0.0008941543796838113	0.0	0.011576219414253524	-0.0	0.12317432829370954	-0.0	3.1613196911111016e-06	0.00013368118417453285	-0.0	-0.0	-1.6829139754382083e-06	0.0	0.0
cg11758311	2.3511059848768042e-09	0.0	-0.0	-0.00039586821971954135	-0.0	0.0	0.0	-2.3369737277625672e-05	0.0	0.0	-0.0	-0.0012504557568793575	-5.170469889573713e-05	0.0	-0.0	0.0	5.542726855412879e-05	0.0	0.0	0.0	0.0	-0.0	0.0	0.0	-0.0	-0.0	-0.0	0.0	0.0	0.0	0.006375783170243238	0.0	-0.0	-0.0	-0.0	0.0	0.0	-0.0	0.0	-0.00024012736071772313	-0.0	-0.0	0.0	0.0	0.0	0.0	-0.0	0.0	-0.0	-9.319545822012074e-06	-0.0	0.0010920498834237837	0.0	-0.0	0.0	0.0	-0.0022586398544666587	0.0	0.08649978533515654	-0.0	3.4573410559196316e-06	9.79435809591544e-05	-0.0	0.0	-1.0886233149274893e-05	0.0	0.0007344669765249243
cg19847514	-4.053727011231479e-09	0.0	0.0	-0.0	-0.0	-0.0	0.0	3.915166343623875e-05	-0.0	0.0	-0.0	-6.378721980592668e-05	-0.0	0.0	0.0	-0.0	0.00015867726890111183	0.0	0.0	0.0	-0.0	-0.0	-0.0	-0.0	-0.0	0.0	-0.0	-0.0	0.0	0.0	-0.0013936994512083916	-0.0	0.0	-0.0	0.0	0.0	0.0	-0.0	0.0	-0.0	-0.0	0.0	0.0	0.0	0.0	-0.0	0.0	-0.0	-0.0	0.0	0.0002526385522787921	0.00016707779817143255	0.0	0.0	-0.0032071200026648795	-0.0	0.008767939253517008	-0.0	-0.10885796479594201	0.0	-3.890792257335256e-06	-0.000288369399450065	-0.0	-0.0	-2.6607646186908263e-06	-0.0	0.0
cg23872276	8.792764001808871e-10	0.0	-0.0	0.0	0.0	0.0	0.0	-3.194512296928768e-06	0.0	-0.0	-0.0	-0.000988636720321375	-0.0	-0.0	0.0	0.0	9.227527528070206e-05	-0.0	-0.0	0.0	-0.0	0.0	-0.0	-0.0	0.0	-0.0	-0.0	-0.0	0.0	-0.0	-8.043223094261759e-06	0.0	-0.0	0.0	-0.0	-0.0	-0.0	0.0	-0.0	-0.0	0.0	0.0	0.0	0.0	0.0	-0.0	-0.0	-0.0	-0.0	-8.088683063111884e-05	0.0004559193229653889	0.0001848638424998462	0.0	-0.0	0.0	-0.0	-0.007891927023722236	0.0	-0.02231192511057455	0.0	5.441377952881333e-07	0.00014912036387035714	0.0	-0.0	-0.0	0.0	0.0
cg07056472	5.941589014377087e-09	-0.0	-0.0	-8.321272504197064e-05	0.0	0.0	-0.0	-4.772713668715069e-05	-0.0	-0.0	-0.0	-0.0009317436233024629	-0.0	-0.0	-0.0	-0.0	5.637828887937007e-06	-0.0	0.0	-0.0	-0.0	0.0	-0.0	-0.0	-0.0	-0.0	0.0	-0.0	0.0	0.0	-0.003988187023731825	-0.0	0.0	0.0	-0.0	-0.0	-0.0	-0.0	-0.0	0.0	-0.0	-0.0	-0.0	0.0	-0.0	0.0	-0.0	0.0	0.0	0.0	-6.00375049844537e-06	0.0006764085321347283	0.0	-0.0	0.0	-0.0	-0.004295045973927812	0.0	0.16121345041031393	-0.0	-2.711906828058718e-06	0.0003219699857341297	0.0	-0.0	6.982425146130854e-06	-0.0	-0.0
cg04901933	-2.8475912185471418e-09	0.0	0.0	0.0	-0.0	0.0	-0.0	4.79106391597921e-05	0.0	0.0	0.0	0.0006078698558131246	0.0	-0.0	0.0	0.0	0.000259241885614171	0.0	0.0	0.0	0.0	-0.0	0.0	0.0	-0.0	-0.0	0.0	0.0	0.0	-0.0	-0.012381965223902043	0.0	-0.0	0.0	0.0	0.0	-0.0	-0.0	-0.0	-0.0	-0.0	-0.0	-0.0	-0.0	-0.0	0.0	-0.0	-0.0	-0.0	-7.725942445644508e-05	0.0009279983377180178	-0.00015038404924482265	-0.03573640906807622	0.0	-0.0	-0.0	-0.012355712062190388	-3.9574470543498206e-05	0.008222346598087984	0.0	-1.2996613276286338e-06	9.769064469195368e-05	-0.0	0.0	-0.0	0.0	0.00017635519577168605
cg13250632	1.751086100886888e-10	0.0	0.0	0.0004628199418491359	-0.0	-0.0	-0.0	-3.779485184935012e-05	0.0	-0.0	-0.0	0.00012029831454960131	-0.0	0.0	0.0	0.0	0.00015694524022150978	-0.0	0.0	0.0	-0.0	0.0	0.0	0.0	-0.0	0.0	-0.0	0.0	0.0	0.0	0.006718390928648309	-0.0	0.0	0.008504984763633348	0.0	-0.0	-0.0	-0.0	-0.0	0.0	0.0	0.0	-0.0	-0.0	0.0	0.0	0.0	0.0	0.0	0.00014525050595798466	-0.0	-0.0011389177687709748	-0.0	-0.0	0.0	-0.0	0.010802492840994197	0.0	-0.013455078157903925	-1.928812075588002e-06	-6.5961123870854914e-06	-0.00010028944230267555	-0.0	-0.0	1.3512229400408138e-05	0.0	0.0
rs4781563	3.2284872913471203e-09	-0.0	0.0	-0.0	0.0	-0.0	-0.0	7.528816499324142e-05	0.0	-0.0	-0.0	0.00048150651993842265	4.3686908188084776e-05	0.0	0.0	-0.0	-0.00018007602149151705	0.0	-0.0	0.0	0.0	-0.0	-0.0	-0.0	-0.0	0.0	-0.0	0.0	0.0	0.0	-0.009767038689659011	0.0	-0.0	-0.0	0.0	-0.0	-0.0	-0.0	0.0	-0.0	0.0	0.0	0.0	0.0	0.0	-0.0	-0.0	-0.0	-0.0	-0.0	0.0015107811061056537	0.0005788294222925475	0.0	0.0	-0.0	-0.0	-0.027719536968422144	4.9267752317397785e-05	0.10029195715796702	-0.0	3.741457857823018e-06	0.00013163673486430428	-0.0	-0.0	-0.0	0.0	0.0
cg01514033	5.308083829229585e-10	-0.0	-6.8385628326697785e-06	-0.0	-0.0	-0.0	0.0	5.9364921963289055e-05	-0.0	0.0	0.0	0.00020040239935680508	0.0	0.0	0.0	-0.0	0.00020142748175867005	0.0	0.0	-0.0	0.0	-0.0	0.0	0.0	-0.0	0.0	0.0	0.0	-0.0	-0.0	0.004201318576556015	0.0	-0.0	0.0	0.0	-0.0	-0.0	0.0	0.0	0.0	0.0	0.0	0.0	-0.0	0.0	0.0	0.0	-0.0	0.0	5.69677709808839e-06	-0.0	-7.879602519072422e-05	0.0	-0.0	0.0	0.0	0.014501991880034993	0.0	-0.015010389110606152	-2.8053231505108993e-06	5.162077326770883e-07	-0.00019926653607696185	0.0	-0.0	0.0	0.0	-0.0
cg15845746	1.7904658854858163e-09	0.0	-0.0	0.0	0.0	0.0	0.0	-9.460434799360088e-06	-0.0	0.0	0.0	-0.0004465329796993343	0.0	-0.0	-0.0	-0.0	-0.00015396645756373601	-0.0	-0.0	-0.0	0.0	0.0	-0.0	-0.0	0.0	-0.00029616619750718253	-0.0	0.0	0.0	0.0	0.004919112058592907	0.0	-0.0	-0.0	-0.0	-0.0	0.0	-0.0	-0.0	-0.0	0.0	0.0	0.0	0.0	0.0	-0.0	0.0	0.0	-0.0	-0.0	0.0015836839641564825	0.0007312744850903675	-0.0	0.0	-0.0	0.0	0.0036905230264016493	0.0	-0.009013266381102954	0.0	3.042332060582505e-06	9.298778690345271e-05	0.0	0.0	-0.0	0.0	-0.0
cg10330169	4.024265280307326e-09	-0.0	-0.0	-0.0	-0.0	0.0	-0.0	-2.5268716608120777e-05	0.0	-0.0	-0.0	-0.0012674119082269329	-5.083511094434436e-05	0.0	-0.0	-0.0	-9.65492217384843e-05	-0.0	0.0	-0.0	0.0	-0.0	0.0	0.0	-0.0	-0.0	0.0	0.0	-0.0	0.0	0.0018736472431228703	-0.0	-0.0	-0.0	-0.0	-0.0	-0.0	-0.0	-0.0	0.00010883042549901515	0.0	-0.0	0.0	-0.0	0.0	0.0	0.0	0.0	0.0	0.0	-0.00011038976499224223	0.00040800670974092373	0.0	-0.0	0.0	0.0	0.009712645182152866	0.0	0.12859050650328185	-2.119322388251827e-05	3.4319731558164115e-06	-8.62765955048015e-05	-0.0	0.0	-0.0	0.0	0.0
cg01844497	4.0441033058881036e-09	-0.0	0.0	-0.0	0.0	-0.0	0.0	-1.3554025756813131e-05	-0.0	0.0	0.0	-0.00024849299985406587	-0.0	-0.0	-0.0	-5.343296269670303e-05	0.0	-0.0	-0.0	0.0	-0.0	0.0	0.0	0.0	-0.0	-0.0	-0.0	0.0	0.0	0.0	0.0016568644120361384	-0.0	1.3647896034977853	0.01814499363189508	0.0	0.0	-0.0	0.0	0.0	-0.0	-0.0	-0.0	-0.0	0.0	-0.0	0.0	-0.0	-0.0	-0.0	-5.523518442569743e-05	-0.001845065504997525	-0.00014368259333203055	-0.0	0.0	0.0	-0.0	-6.685459524885079e-07	0.0	0.07648538859712961	-0.0	-5.461255611088608e-06	-0.00011361073321063156	-0.0	-0.0	0.0	0.0	0.0011247579665627444
cg00731683	-1.5365940021894633e-09	-0.0	-0.0	-0.0006721148285452939	0.0	0.0	-0.0	2.0970653884414707e-05	-0.0	-0.0	-0.0	0.0009003085118518609	4.859990814666826e-05	0.0	-0.0	0.0	0.0001729741284545848	-0.0	-0.0	-0.0	-0.0	-0.0	-0.0	-0.0	-0.0	-0.00011885602583937014	-0.0	-0.0	0.0	0.0	0.0016040315545823676	0.0	0.0	-0.0	-0.0	-0.0	-0.0	0.0	0.0	-0.0	-0.0	-0.0	0.0	0.0	0.0	0.0	-0.0	-0.0	0.0	1.3353800504356356e-06	0.0	0.0002828760617718068	-0.0	-0.0	0.0	-0.0	0.0014268934448835203	-0.0	-0.011686071395385139	0.0	9.113074377088752e-08	0.00016951939177628202	-0.0	0.0	-9.012028367774793e-06	-0.0	0.0
cg01102307	-9.038805381834178e-10	0.0	0.0	-0.0	0.0	-0.0	-0.0	-4.1576588669047545e-05	-0.0	-0.0	0.0	-0.000972503219095542	-4.713185432412422e-05	-0.0	-0.0	0.0	0.00031346409523653893	-0.0	-0.0	-0.0	0.0	0.0	0.0	0.0	-0.0	-0.0	-0.0	0.0	0.0	-0.0	-0.0011973235333029286	0.0	-0.0	0.0	-0.0	-0.0	-0.0	0.0	-0.0	-0.0	0.0	-0.0	-0.0	-0.0	0.0	0.0	0.0	0.0	0.0	0.0	-0.0013040012585485237	1.9214171685389934e-05	-0.08983939202047361	0.0	0.0	0.0	-0.0010926884071039786	-0.0	-0.05964025131040497	-1.010634210764968e-05	-3.1356880327640852e-06	-1.9160556592030084e-05	-0.0	0.0	7.245485201704915e-06	-0.0	-0.0
cg10753393	-3.3099813435808652e-09	-0.0	0.0	6.032330183189427e-05	-0.0	-0.0	0.0	-2.0832639533058655e-05	0.0	0.0	0.0	0.0012088523234264424	0.0	0.0	0.0	-0.0	-0.00014773896764155156	0.0	-0.0	-0.0	0.0	-0.0	0.0	0.0	0.0	-0.0	-0.0	-0.0	-0.0	0.0	-0.009850503948899117	0.0	0.0	0.0	0.0	-0.0	0.0	0.0	0.0	0.0	-0.0	-0.0	-0.0	-0.0	-0.0	0.0	0.0	-0.0	0.0	0.0	-0.0016182473932435915	0.00011621233234818657	0.0	0.0	-0.0	0.0	0.025770739828788906	0.0	0.06728825480661689	-0.0	2.4518908295438594e-06	-6.979179872677395e-05	0.0	-0.0	-0.0	0.0	-0.0
cg08048211	2.6303466936604017e-09	0.0	0.0	0.0004347690938501861	0.0	0.0	-0.02348138926292551	2.2657350357977237e-06	0.0	0.0	0.0	0.00043350226747493554	4.785236165250004e-05	-0.0	0.0	-0.0009095571058313225	0.0001795031478476807	-0.0	0.0	0.0	-0.0	-0.0	-0.0	-0.0	0.0	-0.0	0.0	-0.0	-0.0	0.0	-0.006476141450722925	0.0	-0.0	-0.011505859195298576	0.0	0.0	-0.0	0.0	0.0	0.0	0.0	0.0	-0.0	-0.0	-0.0	0.0	-0.0	0.0	0.0	0.0	0.00011749541608601751	-0.0006300872189887709	-0.0	-0.0	-0.0	0.0	-0.028540141934635027	-0.0	0.10242213088843415	-7.974649344798592e-06	1.9821724841644087e-06	0.00011532542479813593	0.0	-0.0	0.0	0.0	0.0
cg19219380	3.944769965751473e-09	0.0	0.0	-2.965613808763521e-05	-0.0	0.0	-0.0	-1.0896463251180538e-05	0.0	-0.0	-0.0	-0.0009609188962666277	-0.0	-0.0	-0.0	-0.0	-0.0001905162545193424	0.0	-0.0	0.0	-0.0	-0.0	-0.0	-0.0	0.0	-0.0	-0.0	-0.0	0.0	0.0	-0.004989172049940764	-0.0	-0.0	-0.0	-0.0	0.0	0.0	0.0	0.0	-0.0	-0.0	0.0	0.0	0.0	-0.0	-0.0	0.0	-0.0	-0.0	-0.00021710852732796128	-0.0	0.00028189380076725943	0.0	0.0	0.0	-0.0	-0.019235878810804966	0.0	0.1419324265254932	7.947154000067542e-06	-1.464680250226887e-06	8.205875663191093e-05	0.0	0.0	-0.0	0.0	0.0005386643963798275
cg03911597	3.053802359042635e-09	0.0	0.0	0.0	0.0	0.0	0.0	5.061375529063135e-06	0.0	-0.0	0.0	-0.0008666713529515611	-7.781018280277287e-05	0.0	0.0	-1.1947899497749221e-06	1.3253017632080788e-05	-0.0	-0.0	-0.0	0.0	0.0	-0.0	-0.0	-0.0	-0.0	0.0	-0.0	0.0	0.0	0.0	0.0	-0.0	-0.0	0.0	0.0	0.0	0.0	-0.0	-0.0	-0.0	-0.0	-0.0	-0.0	-0.0	0.0	0.0	0.0	-0.0	-0.0002639066537712328	-1.4142769293875855e-05	2.6040816088439503e-05	-0.0	0.0	-0.0	-0.0	0.01532581524364094	-0.0	-0.05536482777796917	-0.0	-2.3763801481773833e-06	-1.0271431086552033e-05	0.0	0.0	0.0	0.0	-0.0
cg17321296	4.637469420006794e-09	0.0	-0.0	-0.000301182925027952	0.0	0.0	0.0	5.232402696444793e-05	-0.0	-0.0	-0.0	-0.0005605959031529579	-0.0	0.0	0.0	-0.0	-4.5492655912787616e-05	0.0	0.0	0.0	-0.0	-0.0	-0.0	-0.0	-0.0	0.0	0.0	-0.0	0.0	-0.0	0.006277784338676439	0.0	-0.0	0.0	0.0	0.001897302304718595	-0.0	0.0	0.0	-0.0	-0.0	-0.0	0.0	-0.0	0.0	0.0	-0.0	-0.0	-0.0	-8.690128697165037e-05	-0.0	0.0004916260432213114	0.0	0.0	0.017279808824822284	-0.0	-0.013451740793497357	0.0036480029378748472	0.05472155063838387	-0.0	-2.2985034064771823e-06	-0.00015382828910356087	0.0	-0.0	0.0	0.0	0.00015971653131088628
cg05788043	3.503050476119805e-10	0.0	0.0	0.0	0.0	0.0	-0.0	-5.332237908649394e-06	-0.0	-0.0	-0.0	-0.0008055456401193735	-0.0001388369941324568	-0.0	-0.0	-0.0	-0.0	0.0	0.0	-0.0	0.0	0.0	-0.0	-0.0	-0.0	-0.0	0.0	-0.0	0.0	0.0	0.0011541387394324114	0.0	-0.0	0.0	-0.0	-0.0	0.0	-0.0	-0.0	-0.0	-0.0	-0.0	-0.0	-0.0	0.0	0.0	0.0	0.0	0.0	-2.43329224652286e-05	-0.0	-0.0003181087798583618	-0.0	0.0	-0.0	0.0	0.009551097683361756	-0.0	0.015159001499639294	-1.2554869240392234e-05	-2.053426797833044e-06	-5.8992667723777515e-05	-0.0	-0.0	2.088086164661013e-06	0.0	-0.0
cg24952547	1.4914825675232682e-09	0.0	-0.0	0.0	-0.0	-0.0	0.0	-2.0416212673608024e-06	0.0	0.0	0.0	0.0005185397449500894	0.0	0.0	0.0	-0.0	0.0	-0.0	-0.0	-0.0	0.0	-0.0	0.0	-0.0	-0.0	-0.0	-0.0	-0.0	0.0	0.0	0.0	0.0	0.0	-0.0	0.0	-0.0	-0.0	0.0	0.0	-0.0	0.0	0.0	-0.0	-0.0	-0.0	0.0	0.0	-0.0	-0.0	-0.0	-0.0	-0.00036687920936372934	-0.0	0.0	0.0	-0.0	0.0007163205186725875	-0.0	-0.014849549670669456	1.2107157594402808e-05	-9.995904518291843e-06	-0.00012696343443622846	0.0	-0.0	1.9900381648578635e-05	0.0	-0.0
cg11425149	1.4036139515887295e-09	0.0	0.0	-0.0	-0.0	0.0	0.0	3.163620462669412e-05	-0.0	-0.0	0.0	-0.00047600945585508616	-0.0	0.0	-0.0	-0.0	8.560799794366734e-06	0.0	-0.0	-0.0	0.0	-0.0	0.0	0.0	0.0	-0.0	0.0	-0.0	-0.0	-0.0	0.008493081827126235	-0.0	0.0	-0.0	0.0	0.0	0.0	0.0	0.0	-0.0	0.0	-0.0	-0.0	-0.0	0.0	0.0	0.0	0.0	0.0	7.532267830977825e-05	-0.0012772612680020845	3.875895772873469e-06	-0.0	0.0	0.0	0.0	0.010304660128271408	-0.0	0.14090513111724598	0.0	2.883880071234375e-06	-4.038051417010595e-05	-0.0	0.0	-0.0	0.0	-0.0
cg08224159	-1.357340997603418e-10	0.0	0.0	-0.0	0.0	-0.0	0.0	1.1385024387101214e-05	-0.0	-0.0	-0.0	-0.0005680396637657902	-1.5565456290854463e-05	0.0	0.0	0.0	0.0001629954517449457	0.0	-0.0	0.0	-0.0	0.0	-0.0	-0.0	-0.0	0.0	0.0	-0.0	0.0	-0.0	0.00396375177318193	-0.0	0.0	0.0	0.0	0.0	0.0	0.0	0.0	-0.0	-0.0	-0.0	0.0	0.0	-0.0	-0.0	0.0	-0.0	-0.0	-0.0001610313266404663	0.00015291496173152125	-2.3548074817100454e-05	-0.0	-0.0	0.0	-0.0	0.011274219318696148	0.0003294279824234978	-0.14182015506137288	-0.0	9.187359671333991e-07	-5.381146976901737e-06	0.0	-0.0	0.0	0.0	0.0006227683418129915
cg13999433	9.818679118122975e-10	0.0	0.0	0.0	0.0	-0.0	0.0017129546334518982	1.6733158604983314e-05	0.0	-0.0	0.0	-8.941045415994153e-05	0.0	-0.0	0.0	-0.0	7.69720203948557e-05	-0.0	-0.0	-0.0	0.0	0.0	-0.0	-0.0	0.0	0.0	-0.0	-0.0	0.0	0.0	0.0001537552212379943	-0.0	-0.0	-0.0	-0.0	-0.0	-0.0	0.0	-0.0	-0.0	0.0	0.0	0.0	0.0	-0.0	-0.0	0.0	-0.0	-0.0	0.0	0.0	0.0003033771985166288	-0.0	-0.0	-0.0	0.0	-0.00031070907541416346	0.0	-0.008612804872806702	7.084048984155269e-06	-7.920618293229622e-09	4.2704185622801265e-05	0.0	0.0	-0.0	0.0	0.0
cg18340465	1.3675570681830754e-10	0.0	-0.0	-0.0	-0.0	0.0	-0.0	-2.0627682234282164e-05	0.0	-0.0	-0.0	-0.0007662218472159789	-1.3079460962234176e-05	-0.0	-0.0	-0.0	0.00015998650432816268	0.0	0.0	-0.0	-0.0	-0.0	0.0	0.0	0.0	-0.0	0.0	0.0	0.0	0.0	-0.0018724408438738165	0.0	0.0	0.0	-0.0	-0.0	0.0	0.0	0.0	-0.0	-0.0	0.0	-0.0	0.0	-0.0	-0.0	-0.0	0.0	-0.0	-0.0	0.0	-2.055516842025201e-05	0.0	-0.0	0.0	-0.0	-0.004596802375869573	0.0	0.09911038738206687	-0.0	-8.492194651324872e-07	9.263254703651303e-05	0.0	0.0	0.0	-0.0	0.0
cg05419854	-2.5987515000683905e-09	-0.0	-0.0	-0.0	-0.0	-0.0	-0.0	-7.681942078166e-05	-0.0	-0.0	-0.0	-0.0009418672787698723	-1.4371796301059778e-05	-0.0	-0.0	0.0	7.55924936517195e-05	-0.0	0.0	-0.0	0.0	-0.0	0.0	0.0	0.0	0.0008830962916489558	-0.0	0.0	-0.0	0.0	0.006226207072465493	-0.0	0.0	-0.0	-0.0	-0.0001391136823484314	0.0	-0.0	-0.0	-5.068635835980206e-05	0.0	0.0	0.0	-0.0	0.0	-0.0	0.0	0.0	0.0	2.7714007010888407e-05	0.0	-0.00011293248679620114	0.0	-0.0	-0.0	0.0	-0.018411323570043627	-0.0	-0.07825080069086732	-1.6960310666819832e-05	5.0821154027662054e-06	9.426107895546959e-05	-0.0	0.0	-3.4085916295151153e-06	-0.0	0.0
cg21115004	-2.381263217286468e-09	0.0	0.0	-0.0	0.0	-0.0	0.0	-3.571583191666759e-05	-0.0	0.0	-0.0	0.000179351092141626	-0.0	-0.0	-0.0	-0.0	0.00023634807805427333	-0.0	0.0	-0.0	-0.0	0.0	0.0	0.0	-0.0	-0.0	-0.0	0.0	0.0	0.0	-0.006447049418790705	-0.0	0.0	-0.0	-0.0	0.0	-0.0	-0.0	-0.0	-0.0	0.0	0.0	0.0	0.0	-0.0	-0.0	0.0	0.0	0.0	0.00012967526004953266	-0.0	-0.0002751996772169043	-0.0	-0.0	-0.0	0.0	-0.009436845822925507	0.0	-0.07075243354572135	-1.1802127645108135e-05	1.176669775350211e-06	9.328212400231486e-05	-0.0	0.0	-7.114359538938125e-07	-0.0	0.0
cg06384145	-2.0563680615150488e-09	0.0	-0.0	0.0	0.0	-0.0	-0.0	-2.802590976098108e-06	0.0	-0.0	-0.0	0.0005679909166895168	0.0	-0.0	0.0	-0.0	5.215093909927398e-05	-0.0	0.0	0.0	-0.0	0.0	-0.0	-0.0	-0.0	0.0	-0.0	-0.0	0.0	0.0	0.000628806440354859	-0.0	0.0	-0.0	-0.0	0.0	0.0	0.0	-0.0	-0.0	-0.0	0.0	-0.0	0.0	-0.0	-0.0	0.0	-0.0	-0.0	-0.0	0.0	0.0002663596985483769	0.0	-0.0	-0.0	-0.0	-0.009730091676064494	-0.0	0.036294713657532424	9.74217391459081e-06	-1.5041985579564771e-06	0.00010057311796564986	0.0	-0.0	0.0	0.0	0.0
rs3101336	-1.5460870371752113e-09	0.0	0.0	-0.0	0.0	-0.0	0.0	-5.090682987739962e-05	0.0	0.0	0.0	0.00016620070792990616	0.0	0.0	0.0	-0.0	0.0	-0.0	-0.0008658557060518843	0.0	-0.0	0.0	-0.0	-0.0	0.0	5.886855344094212e-06	0.0	0.0	0.0	0.0	0.013064278489068501	0.0	-0.0	0.0	-0.0	-0.0005120713598582559	-0.0	-0.0	-0.0	-0.0	-0.0	-0.0	0.0	0.0	-0.0	0.0	0.0	0.0	-0.0	-0.0	-0.0	0.0005451725961316704	0.0	-0.0023442513091960215	-0.0	0.0	-0.006160564431735524	0.0	-0.0023316455546266057	1.924686395141526e-05	-4.5484376395482536e-07	7.698403261880553e-05	0.0	-0.0	-0.0	-0.0	0.0
cg19257200	3.2567659221235965e-09	-0.0	0.0	0.0	-0.0	0.0	-0.007336245183239847	-1.6303652856294568e-05	-0.0	-0.0	-0.0	-0.00025232251117014715	-0.0	-0.0	-0.0	-0.0	0.00015169816961125941	0.0	0.0	-0.0	0.0	0.0	0.0	0.0	0.0	0.0	0.0	0.0	-0.0	-0.0	0.0	0.0	0.0	-0.0	-0.0	-0.0	0.0	-0.0	-0.0	0.0	0.0	0.0	-0.0	-0.0	0.0	0.0	0.0	0.0	-0.0	0.0	0.0	0.000936031022577066	-0.0	0.0	0.0	0.0	0.00014607342265593188	-0.0	-0.07080767701721644	-1.328934348050897e-05	1.8841643609520593e-06	0.00010642335617062668	-0.0	-0.0	-0.0	-0.0	-0.00010422334246887895
cg06748434	-3.5370333002446585e-09	0.0	-0.0	0.0	-0.0	-0.0	-0.0	-3.437056195488458e-05	-0.0	-0.0	-0.0	-0.001288114795082723	-2.6279575978019806e-05	0.0	0.0	-0.0	0.00013011027267408854	0.0	0.0	0.0	0.0	-0.0	0.0	0.0	-0.0	-0.0	-0.0	0.0	-0.0	-0.0	-0.0	-0.0	-0.0	0.0	0.0	-0.00036552999857913536	0.0	0.0	0.0	0.0	-0.0	0.0	0.0	-0.0	-0.0	0.0	0.0	-0.0	0.0	0.0	-0.0008495193133239701	-0.0003503553206528346	-0.0	0.0	-0.0	0.0	-0.005042081881830267	-0.0	-0.03391765442859694	-0.0	-4.336692995179026e-06	-0.00013768013791031964	0.0	0.0	0.0	-0.0	-0.0
cg27123859	-1.8590208183780746e-09	0.0	0.0	0.0	0.0	0.0	0.0	3.860528421480695e-05	-0.0	0.0	0.0	0.0016908318875494134	0.00013591807259228468	0.0	0.0	-0.0	0.00011379339541140777	0.0	-0.0	0.0	-0.0	0.0	0.0	0.0	0.0	-0.0	0.0	0.0	-0.0	-0.0	-0.002211933193823976	0.0	0.0	-0.0	-0.0	0.0	0.0	-0.0	-0.0	-0.0	0.0	-0.0	-0.0	0.0	-0.0	0.0	-0.0	0.0	0.0	0.0	0.0011349520073471496	-0.0002561265706446847	-0.0	0.0	-0.005495979899609727	0.0	-0.00977074467259453	0.0	0.007470440144237002	-2.6571298024755153e-05	1.2906358599890263e-06	0.00010928919345879242	0.0	-0.0	9.247312878631469e-07	0.0	0.0
cg06387812	3.8507979019251127e-10	0.0	0.0	-0.0	-0.0	-0.0	0.0	7.801748775106285e-06	-0.0	-0.0	-0.0	-0.001189939711519408	-1.820163999945956e-05	-0.0	-0.0	-0.0	-1.0233247435581129e-05	0.0	0.0	-0.0	0.0	-0.0	-0.0	-0.0	0.0	-0.0	-0.0	-0.0	-0.0	-0.0	0.005747467107928607	0.0	0.0	0.0	-0.0	-0.0	0.0	-0.0	-0.0	-0.00037812601420157644	-0.0	-0.0	0.0	-0.0	-0.0	0.0	-0.0	0.0	-0.0	-0.0	-0.0003789897338946042	-0.000263600338980826	-0.0	-0.0	-0.0	0.0	-0.00968144812383896	-0.0	0.01769044691643118	3.340662276838785e-06	-2.8679974977196392e-06	8.780541712558463e-05	-0.0	-0.0	2.8602833547981866e-06	-0.0	-0.0004455272706960687
cg00294025	-7.759608824476493e-09	-0.0	0.0	0.0	-0.0	-0.0	-0.0	2.8786519333875764e-05	0.0	-0.0	-0.0	0.00013235306644888224	-0.0	-0.0	0.0	0.0	1.4527419656698685e-05	0.0	0.0	0.0	0.0	-0.0	-0.0	-0.0	-0.0	-0.0	0.0	-0.0	0.0	0.0	-0.009599738503194013	-0.0	-0.0	0.0	0.0	0.0	-0.0	0.0	0.0	0.0	-0.0	0.0	0.0	0.0	-0.0	-0.0	-0.0	-0.0	-0.0	-0.0	0.0	-0.000705309990460692	-0.0	0.0	0.0	0.0	-0.009147909160932242	0.0	-0.028196079213182873	0.0	2.233924407029635e-06	-6.555758104037304e-05	-0.0	-0.0	-0.0	-0.0	-0.00010289852028056076
rs2363956	6.289208474941868e-09	-0.0	-0.0	0.0	-0.0	-0.0	0.021722436758569868	-1.4657675571458149e-05	-0.0	-0.0	0.0	-0.000549032700582436	-0.0	0.0	0.0	-0.0	0.00011707536616951803	-0.0	0.0	-0.0	-0.0	-0.0	0.0	0.0	-0.0	-0.0	-0.0	-0.0	0.0	0.0	-0.01159552506639709	-0.0	0.0	-0.0	0.0	-0.0	-0.0	0.0	0.0	0.0	-0.0	-0.0	0.0	-0.0	-0.0	-0.0	0.0	-0.0	0.0	-0.0	0.0	-0.0001540099012196876	-0.14152259890673444	-0.0	0.0	0.0	0.0066076070809332555	-0.0	-0.07251379605747997	-2.105605214046006e-06	2.935633387388466e-06	-0.00016581725765322733	-0.0	-0.0	-6.663133260417396e-06	0.0	-0.0
cg16262679	6.5253692658400115e-09	0.0	0.0	0.0	0.0	-0.0	0.0	4.4519268177264844e-05	-0.0	0.0	0.0	-0.0003702019168082716	-0.0	0.0	0.0	-0.0004181020116060951	6.927675315517582e-05	-0.0	0.0	-0.0	0.0	0.0	0.0	0.0	-0.0	0.0	0.0	0.0	0.0	0.0	-0.013369565957882768	0.0	-0.0	-0.0	0.0	0.0	-0.0	0.0	0.0	1.4751078177852041e-05	0.0	-0.0	-0.00033467749278041296	-0.0	0.0	0.0	-0.0	0.0	0.0	0.0	-0.0	0.0005959978776051616	-0.0	-0.0	0.0005454984085252045	-0.0	0.014496758086705279	-0.0	-0.03475588798127175	-5.942161186968069e-06	4.515559045668366e-07	-0.00017409412720032313	0.0	-0.0	-0.0	0.0	-0.0
cg19170565	-4.605555051316155e-09	-0.0	-0.0	0.0	-0.0	0.0	0.0	-2.4885265029100598e-05	-0.0	-0.0	-0.0	-0.0009867823302291984	-5.8590353706469136e-05	0.0	0.0	0.0	0.0001392505438370165	0.0	-0.0	-0.0	0.0	0.0	-0.0	-0.0	0.0	0.0	0.0	0.0	-0.0	-0.0	0.0030346141108992903	-0.0	0.0	0.0	-0.0	0.0	0.0	0.0	-0.0	-0.0	0.0	0.0	0.0	-0.0	0.0	-0.0	0.0	0.0	0.0	2.1998674377641212e-05	0.0	-0.000366496066717491	0.0	-0.0	-0.0	-0.0	0.005419565907574809	-0.0	-0.024056795966664154	-1.174523711446664e-05	2.260432035344348e-06	-0.00013147949956585317	-0.0	-0.0	0.0	-0.0	-0.0
cg23570810	-3.939083232163125e-09	-0.0	0.0	0.0	-0.0	-0.0	-0.0	1.214344622785498e-05	-0.0	-0.0	-0.0	0.000543484166901534	0.0	0.0	-0.0	0.0	4.5373410623088626e-05	0.0	0.0	-0.0	0.0	-0.0	0.0	0.0	-0.0	0.0	-0.0	0.0	-0.0	0.0	-0.0	-0.0	0.0	0.0	0.0	0.0	0.0	-0.0	-0.0	0.0	0.0	-0.0	-0.0	-0.0	-0.0	0.0	0.0	0.0	0.0	2.2254194479163545e-05	-0.0	0.00040729454190106324	-0.0	0.0	0.0	0.0	-0.003921410950767181	0.0	-0.022254553013744877	-1.9688650803310665e-05	1.0847849355844676e-07	-9.890672586118461e-05	-0.0	-0.0	1.1437242527868269e-05	0.0	-9.583775362182353e-05
cg23549385	-6.526015075499796e-09	0.0	-0.0	0.0	-0.0	0.0	0.0	-8.065414229429723e-06	0.0	0.0	-0.0	-0.0007727312746375845	-0.0	-0.0	-0.0	0.0007718249192943921	9.126022783752309e-05	-0.0	0.0	-0.0	-0.0	0.0	0.0	-0.0	0.0	-0.0	-0.0	0.0	0.0	-0.0	-0.003110444513822048	-0.0	-0.0	0.0	0.0	-0.0	0.0	-0.0	-0.0	-0.0	0.0	0.0	0.0	0.0	0.0	-0.0	0.0	0.0	-0.0	-0.0	0.0025230579203450857	-0.00017139900612946754	0.0	-0.0	-0.0	0.0	0.006485457634272546	-0.0	-0.09113523862130991	0.0	-1.976017996043878e-06	0.00016852550803929853	0.0	-0.0	-0.0	-0.0	0.0
cg24095374	1.207501926021078e-09	-0.0	0.0	0.0	0.0	-0.0	0.040873225733566006	-2.283857187303952e-05	0.0	0.0	0.0	-0.000772303652957572	0.0	-0.0	-0.0	0.0	-2.003038278674187e-05	-0.0	-0.0	0.0	-0.012549550376729461	0.0	-0.0	-0.0	0.0	0.0	-0.0	0.0	0.0	0.0	0.010014803555257192	-0.0	-0.0	0.0	-0.0	-0.0	-0.0	-0.0	-0.0	-0.0	0.0	0.0	0.0	0.0	-0.0	-0.0	-0.0	-0.0	0.0	4.6528915129605435e-05	0.0	-7.778378640952353e-05	0.0	-0.0	-0.0	-0.0	0.00021429689021228922	0.0	-0.05973646425897099	1.3300757177517429e-06	-3.254685245652731e-06	-9.17350269580805e-05	0.0	0.0	0.0	0.0	0.00043283105245090023
cg07628979	8.853641104602207e-10	0.0	0.0	-0.0	-0.0	-0.0	-0.051059166705004475	2.6662083099836406e-05	0.0	-0.0	-0.0	9.466294257363814e-05	0.0	0.0	0.0	-0.0	-0.00018742481239538537	0.0	0.0	-0.0	0.0	-0.0	-0.0	-0.0	-0.0	0.0	-0.0	-0.0	0.0	0.0	-0.016860398896646298	-0.0	0.0	0.0	0.0	-0.0	-0.0	-0.0	0.0	0.00028230905067925876	0.0	0.0	-0.0	-0.0	-0.0	0.0	0.0	0.0	0.0	-1.6323577738557227e-05	0.0	0.000730165253050044	-0.0	0.0	0.0	0.0	0.003851133195221063	0.0	-0.037177155394057255	0.0	-8.703075932946127e-07	-6.601594015401509e-05	0.0	-0.0	0.0	-0.0	-0.0001405447244572709
cg13810195	-1.8013526701331058e-10	0.0	0.0	-0.0	-0.0	0.0	-0.0	9.39385345329645e-06	-0.0	0.0	0.0	-3.789429132297723e-05	-0.0	0.0	-0.0	-0.0	-4.980367283341283e-05	0.0	0.0	-0.0	0.0	-0.0	0.0	0.0	-0.0	-0.0	0.0	0.0	-0.0	-0.0	0.004405169522942999	0.0	0.0	-0.0	0.0	0.0	0.0	-0.0	-0.0	-0.0	0.0	-0.0	0.0	-0.0	0.0	0.0	-0.0	0.0	0.0	0.0	0.0	4.9995535539273045e-06	-0.0	0.0	0.0	0.0	0.011705713852406076	-0.0	0.07932928726914919	-2.087292366716524e-05	1.0976162146714028e-06	0.00012194620616463967	-0.0	-0.0	0.0	-0.0	0.0
cg11722227	-2.50698555876034e-09	-0.0	5.521193084476614e-06	0.0	0.0	-0.0	0.0	-1.5978009374841239e-06	-0.0	0.0	0.0	0.0004439734660826825	0.0	0.0	0.0	0.0	8.877403855261612e-05	-0.0	-0.0	-0.0	0.0	0.0	0.0	0.0	-0.0	-0.0	0.0	0.0	-0.0	-0.0	0.015108778606152413	-0.0	0.0	-0.0	-0.0	-0.0	0.0	-0.0	0.0	0.0	-0.0	-0.0	0.0	-0.0	0.0	-0.0	-0.0	-0.0	0.0	0.0	0.0019728820296010855	-0.0006062005739037957	-0.0	0.0	0.0	0.0	0.009542716788614056	0.0	-0.15350875559031313	-0.0	-5.6887280223706757e-08	-0.0001156582654905976	-0.0	0.0	-0.0	0.0	0.0
cg22846035	1.75577880481318e-09	-0.0	-0.0	-0.0	-0.0	-0.0	0.0	5.357467353456761e-05	0.0	-0.0	-0.0	-0.00022396699909373404	-0.0	-0.0	-0.0	0.0	-0.00018329955352887635	0.0	0.0	-0.0	0.0	-0.0	0.0	-0.0	0.0	-0.0	-0.0	-0.0	-0.0	0.0	-0.012643524237370057	-0.0	0.0	-0.0	-0.0	-0.0034940983486848776	-0.0	0.0	0.0	-0.0	0.0	0.0	-0.0	0.0	0.0	-0.0	0.0	0.0	-0.0	4.3598763029667084e-05	0.00028044613509613947	9.07223328130811e-05	-0.0	0.0	-0.0	0.0	-0.01494782737383396	-0.0	-0.014609125697172223	-1.7082227143779775e-05	2.1506963332727405e-06	0.00013817075144062447	-0.0	-0.0	-3.3296892061906376e-06	-0.0	-0.0
