## Additional file 9 for "Predicting Biological Age and Clinical Biomarkers from DNA Methylation Profiles of Cheek Mucosa": 260413_Additional_File_9.csv (part 28 of 134)

	total protein (g/dL)	blood urea nitrogen (mg/dL)	creatinine (mg/dL)	uric acid (mg/dL)	total cholesterol (mg/dL)	HDL cholesterol (mg/dL)	triglycerides (mg/dL)	log10(triglycerides)	total bilirubin (mg/dL)	AST(GOT) (U/L)	log10(AST(GOT))	ALT(GPT) (U/L)	log10(ALT(GPT))	γ-GTP (U/L)	log10(γ-GTP)	serum amylase (U/L)	sodium (mEq/L)	potassium (mEq/L)	chloride (mEq/L)	calcium (mg/dL)	blood glucose (mg/dL)	LDL cholesterol (mg/dL)	quantitative C-reactive protein (mg/dL)	log10(quantitative C-reactive protein)	γ-globulin (%)	β-globulin (%)	α1-globulin (%)	α2-globulin (%)	albumin fraction (%)	A/G ratio	ALP/IFCC (U/L)	LD/IFCC (U/L)	WBC count (/μL)	RBC count (10000/μL)	hemoglobin (g/dL)	hematocrit (%)	platelet count (10000/μL)	MCV (fL)	MCH (pg)	MCHC (%)	differential eosinophils counts (%)	log10(differential eosinophils counts)	differential basophils counts (%)	differential lymphocytes counts (%)	differential monocytes counts (%)	differential neutrophils counts (%)	HbA1c (%)	RDW-CV (%)	NT-proBNP (pg/mL)	log10(NT-proBNP)	high-sensitivity PSA	free testosterone	total testosterone (ng/dL)	insulin (μU/mL)	DHEA-S (μg/dL)	LH (mU/mL)	FSH (mU/mL)	progesterone	estradiol	albumin (g/dL)	magnesium (mg/dL)	phosphorus (mg/dL)	serum iron (μg/dL)	TSH (μU/mL)	free T4 (ng/dL)	free T3 (pg/mL)	albumin (g/L)
cg15461663	3.2630181488519875e-09	0.0	0.0	-0.0	0.0	-0.0	0.0	1.8642076272224094e-05	0.0	-0.0	-0.0	0.0006823451526861913	0.0	0.0	0.0	-0.0	-4.347664102949465e-05	0.0	0.0	0.0	0.0	0.0	-0.0	-0.0	-0.0	0.00012288892818511428	-0.0	0.0	0.0	0.0	0.01219801931058327	0.0	-0.0	0.0	-0.0	-0.0	-0.0	-0.0	-0.0	0.0	0.0	0.0	0.0	0.0	0.0	-0.0	-0.0	-0.0	0.0	0.0	0.0009465784411885958	-8.105944303059463e-05	-0.0	0.0	-0.0	0.0	0.008643812779806808	0.0	-0.028209503637657035	1.2432037788107418e-05	3.3226280723963804e-06	4.453216757989791e-05	0.0	0.0	-0.0	0.0	0.0
cg10078829	6.586137353043769e-10	-0.0	6.833941465795619e-06	0.0	0.0	-0.0	0.0	1.891330812931981e-05	-0.0	0.0	0.0	0.0021328845291546644	4.764570903467687e-05	0.0	0.0	-0.0	0.0001151140138319832	0.0	-0.0	-0.0	-0.0	0.0	-0.0	0.0	0.0	0.0	0.0	-0.0	0.0	0.0	-0.006071472679146411	0.0	0.0	0.0	0.0	-0.0	0.0	0.0	0.0	-0.0	0.0	-0.0	-0.0	0.0	-0.0	0.0	0.0	-0.0	0.0	2.4614330021205617e-05	-0.0	0.00028328208163292605	0.0	-0.0	0.00350703953683379	-0.0	-0.020274536002706862	-0.0011461816797150666	-0.01596874272091965	8.822181394675696e-06	2.580530247258965e-06	-3.9217906488282875e-05	0.0	-0.0	0.0	0.0	0.0
cg18563033	1.7094464562903117e-10	0.0	-0.0	-2.6546828080633398e-05	-0.0	0.0	0.0	-8.716009453629669e-08	0.0	-0.0	-0.0	-0.00035564370083044483	-0.0	-0.0	0.0	-0.0	-5.5808951139525225e-05	0.0	0.0	-0.0	-0.0	-0.0	0.0	0.0	-0.0	-0.0	-0.0	-0.0	0.0	0.0	0.003459327080248015	0.0	0.0	-0.0	-0.0	-0.0	0.0	-0.0	-0.0	0.0	0.0	0.0	0.0	-0.0	-0.0	0.0	-0.0	0.0	0.0	0.0	-0.0	0.0003173543967069158	-0.0	-0.0	-0.0	-0.0	0.005961525590348114	-0.0	0.0728378707569423	-1.2276836294374813e-05	-3.222370480538772e-06	8.90875285782849e-05	0.0	0.0	-0.0	-0.0	-0.0
cg19573779	-2.423494300863616e-09	-0.0	-0.0	0.0	-0.0	-0.0	0.0	9.6684158774164e-07	-0.0	0.0	0.0	0.0002393039066776386	-0.0	0.0	-0.0	-0.0	3.861253521739551e-05	0.0	0.0	-0.0	0.0	0.0	0.0	0.0	-0.0	-0.0	0.0	0.0	-0.0	0.0	0.007846883747772586	0.0	0.0	-0.0	-0.0	-0.0	0.0	-0.0	-0.0	0.0	0.0	-0.0	0.0	-0.0	-0.0	0.0	0.0	0.0	0.0	8.660224468048283e-05	-5.551622924076444e-05	0.0002618058071499371	0.0	-0.0	0.0	0.0	0.002583784681468183	0.0	0.0366097176270836	-0.0	1.196559944394553e-06	-3.1091173155635125e-05	-0.0	-0.0	0.0	0.0	-9.588370933267934e-05
cg27573869	-4.121066243719341e-09	0.0	0.0	0.0	-0.0	-0.0	0.0	8.937012250171847e-06	-0.0	0.0	0.0	0.0004977771814505011	0.0	0.0	0.0	0.0	4.6109438351026926e-05	-0.0	0.0	0.0	-0.0	0.0	-0.0	-0.0	-0.0	-0.0	-0.0	-0.0	0.0	0.0	0.007029392254289105	0.0	0.0	-0.0	0.0	-0.0	-0.0	0.0	0.0	-0.0	0.0	0.0	-0.0	-0.0	-0.0	0.0	0.0	-0.0	-0.0	-0.0	0.0	-0.00044500517709424687	0.0	0.0	-0.0	-0.0	0.0007344923554926451	-0.0	-0.08252267867101833	6.029483136055078e-06	-9.473780432354023e-06	-5.8031369064028606e-05	0.0	-0.0	1.9278869411944192e-05	0.0	-0.0
cg23744638	-1.4374339093242438e-09	-0.0	0.0	0.0	0.0	-0.0	0.0	4.006842923615516e-05	0.0	0.0	-0.0	0.00016616475190982352	0.0	0.0	-0.0	0.0	-0.0001034194629273163	-0.0	0.0	-0.0	-0.0	0.0	-0.0	-0.0	-0.0	0.0	0.0	-0.0	0.0	-0.0	0.005524922229205436	-0.0	0.0	0.0	-0.0	0.0	0.0	-0.0	-0.0	-0.0	-0.0	-0.0	0.0	0.0	-0.0	-0.0	-0.0	-0.0	-0.0	-0.00014355336938565378	0.0002165725321098114	0.00021014834031982525	0.0	0.0	-3.944031541089171e-05	-0.0	-0.0053127210510923815	0.0	0.05434436017262422	-0.0	2.4434334139900885e-06	0.0001282994247619121	-0.0	-0.0	0.0	0.0	-0.0
cg25322086	5.809215986880889e-09	-0.0	-0.0	0.0	-0.0	-0.0	-0.0	3.043471642866676e-06	0.0	-0.0	-0.0	-0.0009131868357641109	-0.0	0.0	0.0	-0.0	0.00010405670778812297	-0.0	0.0	0.0	0.0	-0.0	-0.0	-0.0	0.0	-0.0	0.0	0.0	-0.0	-0.0	-0.00863981318217181	-0.0	-0.0	-0.0	0.0	-0.0	-0.0	0.0	0.04901883324865495	0.0	-0.0	0.0	-0.0	-0.0	0.0	0.0	-0.0	-0.0	-0.0	0.0	0.0017287024366774556	-0.000799137408058884	0.0	0.0	0.0	0.0	0.0007605779853823986	0.0	0.19737826990309015	-3.328697414365721e-05	1.9609420475623218e-06	0.00010515957591179804	0.0	-0.0	-2.008088814473547e-06	-0.0	0.0
cg14771169	2.0311409400742636e-10	-0.0	-0.0	-0.0	0.0	0.0	0.0	5.045024156095344e-05	0.0	0.0	0.0	0.0008522343435350099	7.037381849050049e-05	0.0	0.0	0.0	-7.492568060480512e-05	-0.0	-0.0	0.0	0.0	-0.0	0.0	-0.0	0.0	-0.00044451360974068525	0.0	0.0	-0.0	0.0	-0.005528945434238094	0.0	0.0	-0.0	-0.0	-0.0	-0.0	0.0	0.0	0.0	-0.0	-0.0	0.0	0.0	-0.0	-0.0	-0.0	-0.0	0.0	1.683758679198689e-05	0.0005814529648399727	0.0003404741771666622	-0.0	0.0	0.0	0.0	-0.010336448699032741	-0.0	0.17849682518533097	-7.60239752376674e-06	8.299797456157054e-06	5.9815041805473955e-05	0.0	0.0	-7.275387733425029e-07	0.0	0.0
cg21748751	6.748253619844764e-09	0.0	-0.0	0.0	0.0	0.0	-0.0	-2.0761536313116804e-05	-0.0	0.0	0.0	-0.0002096094319175074	0.0	0.0	-0.0	-0.0	4.5793230704554155e-05	-0.0	0.0	0.0	0.0	0.0	0.0	-0.0	0.0	-0.0	-0.0	0.0	-0.0	-0.0	0.00014179667926543524	0.0	0.0	-0.0	-0.0	-0.0	-0.0	-0.0	0.0	0.0	0.0	0.0	0.0	0.0	0.0	-0.0	0.0	-0.0	0.0	4.363532356834284e-05	-0.0	-1.5265177241703773e-05	0.0	0.0	0.0	-0.0	0.006777372831425162	0.0	-0.05511710055018446	-6.437075061474767e-06	4.2054688343044745e-06	-2.6546685051601444e-05	-0.0	0.0	-0.0	0.0	0.0009518007995332324
cg23085071	-2.7471908881356977e-11	0.0	0.0	-0.0	-0.0	-0.0	-0.038533159344050154	-1.888118733965115e-05	-0.0	0.0	0.0	0.0010049387226911885	0.0	0.0	0.0	-0.0	7.087810857171974e-05	0.0	-0.0	-0.0	0.0	-0.0	0.0	0.0	-0.0	-0.0	-0.0	-0.0	0.0	0.0	0.0030385863582250753	0.0	-0.0	0.0	-0.0	-0.0	-0.0	-0.0	-0.0	-0.0	0.0	-0.0	-0.0	-0.0	0.0	0.0	0.0	0.0	0.0	0.0	-0.0	0.0008490919390782577	-0.0	0.0	0.0	-0.0	0.016434451668631007	0.0	-0.10122375680315575	-0.0	-5.328258960031852e-07	-3.63093132698312e-05	-0.0	-0.0	0.0	0.0	-0.0
cg24360983	-4.476482187468288e-09	0.0	0.0	-0.0	0.0	0.0	-0.0	-4.991317766854569e-05	0.0	0.0	0.0	-0.0005935306964431878	-0.0	-0.0	0.0	0.0	-2.487063032132047e-05	-0.0	-0.0	0.0	-0.0	-0.0	-0.0	-0.0	-0.0	0.00023163843744489158	-0.0	-0.0	0.0	0.0	0.000815822147818321	0.0	-0.0	0.0	0.0	0.0	0.0	0.0	-0.0	0.0	0.0	0.0	-0.0	0.0	-0.0	-0.0	-0.0	-0.0	0.0	6.677813838183493e-07	0.00036611971708219005	7.346528959421408e-05	-0.0	0.0	-0.022584779221355784	0.0	0.004703203074505172	-0.0	-0.03681199878064493	4.119821391797891e-06	5.798483874861096e-07	7.061318122499876e-05	0.00025955807847764524	0.0	0.0	-0.0	-0.0
cg14185504	1.8824091793325033e-09	0.0	0.0	0.00029046383861687855	0.0	0.0	0.01677673874645981	4.896713913419038e-05	0.0	0.0	0.0	-0.0005640123325428768	-0.0	-0.0	0.0	-0.0	3.615848178682145e-07	0.0	-0.0	-0.0	-0.0	0.0	-0.0	-0.0	0.0	-0.0	-0.0	-0.0	0.0	-0.0	0.0037781735092645417	-0.0	-0.0	-0.0	-0.0	-0.0	0.0	0.0	0.0	-0.0	0.0	0.0	0.0	0.0	0.0	-0.0	-0.0	-0.0	-0.0	-3.320741809495239e-06	0.0012225210016947952	0.0006128964158890734	-0.0	0.0	-0.0	-0.0	0.01644551906498587	0.0	0.0054330236424600005	-0.0	-1.5027460214940972e-06	9.376076646642464e-05	0.0	-0.0	-0.0	0.0	0.0
cg13900410	-6.563552696944198e-10	-0.0	0.0	-0.000272472140575694	0.0	-0.0	0.0	3.434641259138886e-05	-0.0	0.0	0.0	0.0006356592100492989	4.130613862105567e-05	0.0	-0.0	0.0	8.069662070349364e-05	0.0	0.0	-0.0	-0.0	0.0	0.0	0.0	0.0	0.0	0.0	0.0	-0.0	-0.0	-0.0032198234348867765	-0.0	0.0	0.0	-0.0	-0.0	0.0	-0.0	-0.0	-0.0	0.0	-0.0	-0.0	0.0	0.0	-0.0	-0.0	0.0	0.0	-0.0	0.00041305757465198126	0.00046250280442643264	-0.0	-0.0	0.0	-0.0	-0.009708850092849731	0.005001445637130029	0.08138306680853101	-8.209962610009973e-06	5.175370453957722e-06	4.462672583775173e-05	-0.0	0.0	-0.0	0.0	0.0
cg09202805	-2.6733330106910303e-09	-0.0	0.0	0.0	0.0	-0.0	-0.0	1.0362441483658472e-05	0.0	0.0	0.0	0.001836950132708642	8.876571934151078e-05	-0.0	0.0	0.0	8.081697848185935e-05	-0.0	0.0	0.0	0.0	0.0	-0.0	0.0	0.0	-0.0	-0.0	-0.0	0.0	0.0	0.0022906310966757633	0.0	-0.0	-0.0	-0.0	-0.0	-0.0	0.0	0.0	-0.0	-0.0	0.0	0.0	0.0	0.0	-0.0	0.0	-0.0	-0.0	6.855858714689468e-05	-0.0	-0.0003420457167597609	0.0	0.0	-0.0	0.0	-0.0005347610162769448	-0.0	-0.08794140635995398	2.236849886267138e-06	1.0154597016839136e-06	-4.844794843011839e-05	0.0	0.0	-0.0	0.0	-0.0
cg05002314	8.92472739935931e-09	-0.0	0.0	0.0	-0.0	0.0	-0.0	-3.658267765975058e-05	0.0	-0.0	0.0	-0.0004221166480134939	-0.0	-0.0	0.0	-0.0008371760385963647	2.3466385693193846e-05	0.0	0.0	-0.0	-0.0	-0.0	0.0	0.0	-0.0	0.0	-0.0	0.0	0.0	0.0	-0.022511920142936775	0.0	0.0	0.01629022601538649	0.0	0.0	0.0	0.0	0.0	-0.0	-0.0	-0.0	-0.0	-0.0	0.0	0.0	-0.0	-0.0	0.0	-0.0	-0.0011658421638940867	0.0003618112382023312	0.0	-0.0	0.0006789575611591813	-0.009956911617190355	-0.02141709400302842	0.0	0.0312399186583416	0.0	1.768902645230634e-06	-0.00034053964047321694	0.0	-0.0	0.0	0.0	0.0
cg12591491	2.6509361983329767e-09	-0.0	-0.0	0.0	0.0	0.0	-0.0	-2.8749826981314657e-05	0.0	0.0	0.0	0.0004520302688711113	0.0	-0.0	0.0	0.0	5.0895237175072896e-05	-0.0	0.0	0.0	0.0	0.0	-0.0	-0.0	0.0	-0.0	-0.0	0.0	-0.0	0.0	0.0239149542226156	0.0	0.0	0.0	0.0	0.0	-0.0	-0.0	0.0	0.00022202330176247974	-0.0	0.0	0.0	0.0	-0.0	-0.0	0.0	-0.0	0.0	0.00012789204821310864	-0.0017138420789250012	0.0001050784406847584	-0.0	-0.0	0.0	0.0	0.004205867027227812	-0.0	-0.11361523513724259	4.8138917031203226e-06	-7.263045625412875e-06	-0.00022264517143714247	-0.0	0.0	0.0	0.0	-0.0
cg21933197	-1.131090185208376e-09	0.0	0.0	0.0	-0.0	0.0	-0.0042510928121416176	2.1469709623385465e-05	-0.0	0.0	0.0	0.0006420039457121882	-0.0	0.0	0.0	-0.0	-0.00014008845085068075	-0.0	0.0	-0.0	0.0	0.0	-0.0	-0.0	0.0	0.0	0.0	-0.0	-0.0	-0.0	0.007505501576383989	0.0	0.0	0.0	0.0	0.0	0.0	-0.0	-0.0	-0.0	-0.0	0.0	-0.0	-0.0	0.0	0.0	-0.0	-0.0	0.0	0.0	-0.0	-0.0010777852451988768	-0.0	-0.0	-0.0	-0.0	-0.005856759769124319	-0.0	0.0021072081548830723	-0.0	1.0612400615654829e-06	-4.35633114363635e-05	-0.0	-0.0	5.377606986053595e-07	0.0	-0.0
cg17658113	1.852872385780079e-09	0.0	0.0	-0.0	-0.0	0.0	-0.0	-3.5189294507143056e-06	-0.0	-0.0	-0.0	-0.0010703553351428497	0.0	-0.0	-0.0	-0.0	0.0001350603166345521	0.0	-0.0	-0.0	0.0	-0.0	0.0	0.0	0.0	-0.0	-0.0	-0.0	0.0	0.0	-0.010732573347453438	0.0	-1.6604172270609108	0.0	-0.0	-0.0	-0.0	-0.0	-0.0	-0.0	0.0	-0.0	0.0	0.0	0.0	-0.0	-0.0	0.0	-0.0	-0.0	-0.0	-0.00014486583142303664	-0.0	-0.0	0.0	-0.0	0.0004897727090845722	0.0	0.013022274561387272	-0.0	-2.8954639626706053e-06	-6.107834894920487e-05	0.0	-0.0	0.0	-0.0	-0.0
cg06404930	1.2952901601021153e-09	0.0	-0.0	0.0	0.0	0.0	0.0	-5.802647564022477e-05	0.0	0.0	-0.0	-0.0010447863852430293	-0.0	-0.0	-0.0	-0.0	-0.0	-0.0	-0.0	-0.0	0.0	0.0	0.0	0.0	-0.0	0.0	-0.0	0.0	0.0	-0.0	-0.022289267497263874	0.0	-0.0	0.0	-0.0	-0.0	-0.0	-0.0	-0.0	0.0	0.012612291268766458	0.0	0.0	0.0	0.0	-0.0	0.0	-0.0	-0.0	0.0	0.0	0.0008051649025717	-0.0	0.0	0.0	0.0	0.025328717677745922	0.0	0.042021093616455736	-6.749559678579064e-06	3.331905400035224e-06	4.585715783899829e-05	0.0	0.0	-0.0	0.0	0.0
cg12775263	9.392515154598132e-10	-0.0	-0.0	0.0	0.0	-0.0	0.0	5.08741092490311e-05	-0.0	0.0	0.0	0.00013826788257259332	0.0	0.0	0.0	0.0	7.133156092239683e-05	-0.0	0.0	0.0	-0.0	0.0	0.0	0.0	-0.0	0.0	0.0	0.0	-0.0	0.0	0.005262062214044903	-0.0	-0.0	0.0	-0.0	0.0	0.0	-0.0	-0.0	-0.0	-0.0	-0.0	0.0	-0.0	0.0	0.0	-0.0	0.0	0.0	-0.0	-0.0013753485319633256	0.0002582630112312349	0.0	-0.0	0.0035447341253052357	0.0	-0.020184128078088906	0.0	0.10601992407835958	-0.0	2.2329952984850074e-06	5.625406844675766e-05	0.0	0.0	-0.0	-0.0	-0.0
cg02149965	-1.7732581146459755e-09	-0.0	0.0	0.0	0.0	-0.0	0.0	-2.9733999685970883e-05	-0.0	-0.0	0.0	-0.0006249028852190205	0.0	0.0	-0.0	-0.0	0.0001493456420974638	-0.0	0.0	0.0	-0.07305136564529377	0.0	-0.0	-0.0	-0.0	-0.0	0.0	-0.0	0.0	0.0	0.014289924462252737	0.0	0.0	0.0	-0.0	0.0	0.0	-0.0	0.0	0.0	-0.0	-0.0	0.0	-0.0	0.0	0.0	-0.0	-0.0	-0.0	-5.456114401309935e-05	0.0007934050196432699	-9.789818128258305e-05	-0.0	-0.0	0.0	-0.0	0.0030883272400417136	0.001336350159593115	0.09342041099504303	-2.9844351756550012e-05	3.0954551207369175e-06	-7.250383534875513e-05	0.0	0.0	-0.0	0.0	0.0
cg12033297	-2.0852896195766522e-10	0.0	-0.0	-0.0	0.0	0.0	0.0	5.7855642668215026e-05	-0.0	0.0	-0.0	0.0001504962969967248	0.0	0.0	0.0	-0.0	-0.00010552884856584859	-0.0	-0.0	-0.0	-0.0	-0.0	-0.0	-0.0	0.0	0.0	-0.0	0.0	0.0	0.0	0.01485976206616121	-0.0	-0.0	0.0	-0.0	-0.0	0.0	-0.0	-0.0	-5.075570167360313e-05	0.0	0.0	0.0	0.0	-0.0	0.0	-0.0	0.0	0.0	0.0	-0.0	0.0008007948914369905	-0.0	-0.0	-0.0	0.0	-0.018827147663467294	-0.0	0.1654970453824359	-0.0	-1.555394240363167e-06	5.234143357264222e-05	-0.0	-0.0	-0.0	0.0	-0.0
cg07205378	-3.829871499211565e-09	0.0	-0.0	0.0	-0.0	0.0	-0.0	1.802137946596597e-05	0.0	0.0	-0.0	0.0003629081626465885	0.0	0.0	-0.0	-0.0	0.00022602473223653976	0.0	0.0	0.0	0.0	-0.0	0.0	0.0	-0.0	0.0	-0.0	-0.0	0.0	0.0	0.005384439154598904	0.0	0.0	-0.0	0.0	0.0	0.0	-0.0	0.0	0.0	0.0	0.0	-0.0	-0.0	-0.0	0.0	-0.0	-0.0	0.0	0.0	-0.0004979581289703644	0.00017998073919962102	0.0	0.0	-0.0	0.0	0.0019053138938299856	0.0	0.047686300332420696	-1.6032763084942648e-05	-1.9823917615578008e-06	0.0001379908080135639	0.0	-0.0	3.2564572717784046e-07	-0.0	-0.0
cg17276535	-1.8372236016795575e-09	-0.0	-5.47121815076494e-06	0.0	0.0	0.0	-0.0	-8.33515104128848e-06	-0.0	0.0	0.0	0.0008375492247885542	0.0	0.0	0.0	0.0	-5.391694503470913e-05	-0.0	-0.0	-0.0	0.0	0.0	-0.0	-0.0	-0.0	-0.0	-0.0	-0.0	0.0	0.0	0.0007445529934282733	0.0	0.0	0.057062784569967516	0.0	-0.0	-0.0	-0.0	0.0	-0.0	0.0	-0.0	0.0	-0.0	0.0	0.0	-0.0	0.0	-0.0	0.0	-0.0009699718277210858	-0.0004053902826231948	0.0	0.0	0.0	-0.0	-0.022643946010608818	0.0	0.07993630318811641	-9.241310389695659e-06	-5.918981875039058e-06	-0.00012636995287913108	-0.0	-0.0	7.337576988453241e-06	0.0	-0.0
cg19768241	-3.253901446823682e-09	-0.0	-0.0	-0.0	0.0	0.0	-0.0	1.2855122455898113e-05	-0.0	-0.0	0.0	-0.0011547806245076804	-0.0	-0.0	0.0	0.0	-2.6707021932941727e-05	0.0	0.0	-0.0	-0.0	0.0	-0.0	-0.0	0.0	0.0	-0.0	0.0	-0.0	-0.0	-0.004430669496232443	-0.0	-0.0	0.0	0.0	0.0	0.0	0.0	0.0	-0.0	-0.0	-0.0	0.0	0.0	-0.0	0.0	0.0	-0.0	-0.0	-1.3582127294895783e-05	-0.0	-0.0004692080558333761	-0.0	-0.0	-0.0	-0.0	-0.0046425125208087595	0.0	-0.015213689088599734	4.147220307691335e-07	-3.99764622669917e-06	-9.833007940364951e-05	-0.0	0.0	0.0	-0.0	0.0
cg22943590	-3.6467860968338107e-09	-0.0	-0.0	-0.0	-0.0	0.0	-0.0	-3.293835495567513e-05	0.0	-0.0	-0.0	-0.0010262516155729224	-0.0	-0.0	-0.0	0.0	-4.416637811629129e-05	-0.0	-0.0	0.0	-0.0	-0.0	0.0	-0.0	-0.0	0.0	-0.0	0.0	0.0	-0.0	0.001802465108111074	-0.0	0.0	0.0	-0.0	0.0	0.0	-0.0	-0.0	-0.0	-0.0	-0.0	0.0	0.0	-0.0	-0.0	-0.0	-0.0	-0.0	-0.00022267354638585388	0.00022893295794492558	0.00034722231901664074	0.0	-0.0	0.0	-0.0	-0.012078308418512861	0.0	0.1259264639129592	-0.0	-2.0322530019041434e-06	0.00015982503445882452	-0.0	-0.0	0.0	0.0	0.0006649585572495407
cg25987871	-4.805068063696272e-09	0.0	0.0	0.0	-0.0	0.0	0.0	-2.5525848905160383e-05	0.0	-0.0	-0.0	-0.00026548728260183984	0.0	-0.0	-0.0	0.0	-0.00019542721122954622	-0.0	-0.0	0.0	-0.0	-0.0	0.0	0.0	-0.0	0.0	0.0	0.0	0.0	0.0	-0.007227705099060555	0.0	0.0	0.0	0.0	0.0	-0.0	-0.0	-0.0	0.0	-0.0	-0.0	-0.0	0.0	-0.0	-0.0	-0.0	-0.0	0.0	9.641736174786519e-05	-0.0	0.00013509026628454005	0.0	-0.0	0.00246899313226187	0.0	-0.010860812838830886	0.0	-0.010782990658148505	1.2611992640031724e-05	6.868495914065184e-06	2.7676704240404867e-05	0.0	-0.0	2.0185694026881964e-07	0.0	0.0005498074858240529
cg01383955	6.319926189018234e-10	-0.0	0.0	0.0	0.0	-0.0	-0.0	2.3179922753063612e-05	0.0	0.0	0.0	-0.0004990397266408975	-0.0	-0.0	0.0	0.0	4.9266403009199165e-05	-0.0	0.0	0.0	-0.0	0.0	-0.0	-0.0	0.0	0.0	-0.0	0.0	0.0	-0.0	0.004464765218730445	-0.0	-0.0	-0.0	-0.0	-0.0	0.0	0.0	0.0	-0.0	-0.0	0.0	-0.0	0.0	-0.0	-0.0	-0.0	-0.0	0.0	0.0	-4.526369672475973e-05	-0.0008759351523669436	0.0	-0.0	0.0	0.0	0.004132429405365295	-0.0	-0.03768983786966785	6.196375131934208e-06	-3.6525960347059793e-06	0.00021736960950804562	0.0	0.0	-0.0	-0.0	0.00046387679145461295
cg11225056	2.2728985652851234e-09	-0.0	0.0	-0.0	-0.0	0.0	0.0	4.499015377124132e-05	0.0	0.0	0.0	-0.0008348924227639142	-5.669578298037941e-05	0.0	-0.0	-0.0	8.467843412770403e-05	0.0	0.0	0.0	0.0	-0.0	-0.0	0.0	0.0	-0.0	0.0	-0.0	0.0	0.0	0.004559022917019473	0.0	-0.0	-0.0	0.0	0.0	-0.0	0.0	0.0	0.0	0.0	-0.0	-0.0	-0.0	0.0	0.0	0.0	-0.0	0.0	8.716489317316311e-05	-0.0003292199705689929	4.566200234031037e-06	0.0	0.0	-0.0	0.0	-0.014936398273256688	0.0	0.0302627218851851	0.0	-1.2350943499899657e-06	0.00013723327821555032	0.0	-0.0	-0.0	0.0	0.0
cg01877525	-1.526803420329975e-09	-0.0	0.0	0.0	-0.0	-0.0	-0.0	1.0465948086648503e-05	-0.0	0.0	0.0	0.001378169090405427	9.37606997593072e-05	0.0	0.0	0.0	0.00011922758175525988	0.0	-0.0	0.0	-0.0	0.0	0.0	0.0	0.0	0.0	0.0	0.0	-0.0	-0.0	0.004058776268844284	0.0	0.0	0.0	0.0	0.0	0.0	-0.0	-0.0	-0.0	0.0	-0.0	-0.0	-0.0	0.0	0.0	-0.0	0.0	-0.0	0.0	0.0	0.000489613330339392	0.0	-0.0	-0.0	-0.0	0.008890130824608664	0.0	-0.0482676538525422	-0.0	1.1761345223699411e-06	7.398387596590662e-07	-0.0018834299347754728	0.0	4.769416910618041e-06	0.0	-0.0
cg01155168	2.7445827661438827e-09	0.0	0.0	2.6038518528977226e-05	-0.0	-0.0	-0.0612174465705304	1.1479660646214054e-06	0.0	0.0	0.0	-0.00025677161241346156	0.0	0.0	0.0	-0.0	0.00030821077261459514	0.0	-0.0	0.0	-0.0	0.0	0.0	0.0	-0.0	0.0	-0.0	0.0	-0.0	-0.0	0.00642204301540357	0.0	0.0	0.0	0.0	0.0	-0.0	-0.0	-0.0	-0.0	-0.0	-0.0	-0.0	-0.0	0.0	0.0	0.0	-0.0	0.0	-0.0	0.0	0.0010454814244044164	-0.0	-0.0	0.0	-0.0	0.008909107097557139	0.0	0.07086753800618732	-9.379874788714239e-07	-3.836183609383113e-06	-0.0001386903942521676	0.0	-0.0	1.3854053602315075e-06	0.0	4.168498187592098e-05
ch.2.69653728	2.6583589836310742e-09	0.0	0.0	0.0	0.0	0.0	0.0	5.2888223670167585e-05	0.0	-0.0	-0.0	-0.0010436583555676832	-1.5713044752759214e-05	-0.0	0.0	-0.0	0.00011838391755780336	0.0	-0.0	0.0	-0.0	0.0	-0.0	-0.0	0.0	-0.0	0.0	-0.0	0.0	0.0	0.006820090178179615	0.0	-0.0	-0.0	-0.0	-0.0	0.0	0.0	0.0	-0.0	0.0	0.0	0.0	0.0	0.0	-0.0	-0.0	0.0	0.0	0.0	0.0	0.0005608440125063594	0.0	-0.0	-0.0	0.0	0.0018467794165837402	0.0	0.03706849210638094	0.0	-7.087938788342061e-07	-0.0001326972268558642	0.0	0.0	-0.0	-0.0	0.0
cg24746938	7.691900443814958e-10	-0.0	-0.0	-0.0	-0.0	-0.0	-0.0	-4.888906642657186e-05	0.0	-0.0	-0.0	-0.0015364209312299104	-0.0	-0.0	-0.0	0.0	3.238123005047929e-05	-0.0	0.0	-0.0	0.0	-0.0	-0.0	-0.0	0.0	0.0	-0.0	-0.0	0.0	-0.0	-2.9629856968840668e-05	-0.0	0.0	-0.0	-0.0	-0.0	-0.0	0.0	0.0	0.0	0.0	0.0	-0.0	0.0	0.0	-0.0	0.0	-0.0	0.0	-8.097313502974661e-06	-0.001786348432728272	0.000789741712811068	0.0	0.0	0.0	-0.0	-0.0012081832616309197	0.004218322206023246	0.10980555618187085	-4.649251318823372e-06	-1.6631804801257524e-06	-0.00014034604243561716	0.0	-0.0	-0.0	0.0	0.0
cg22311380	6.781285662108926e-10	0.0	0.0	-0.0	-0.0	-0.0	0.0	-9.028320377125886e-06	0.0	0.0	-0.0	-0.00041027645588066574	-0.0	-0.0	-0.0	-0.0	0.0001594448465111683	-0.0	0.0	-0.0	0.0	-0.0	0.0	-0.0	0.0	-0.0	-0.0	0.0	0.0	0.0	0.0031296670049300005	-0.0	0.0	-0.0	-0.0	-0.0	-0.0	0.0	-0.0	-0.0	-0.0	-0.0	-0.0	0.0	-0.0	-0.0	0.0	0.0	-0.0	8.407586978323216e-05	-0.00013192075601725547	0.00015736773193955684	0.0	-0.0	-0.0	0.0	-0.005607063746303534	-0.0	0.05485996677758162	0.0	-3.511239094330293e-06	-5.982859985825349e-05	-0.0	0.0	0.0	0.0	0.0
cg07572770	3.6507183190943894e-09	-0.0	0.0	0.0	0.0	0.0	-0.003507798009523867	-5.398907127570304e-05	0.0	-0.0	-0.0	0.0013908894917005438	0.0	-0.0	0.0	-0.0	-9.013644611970158e-05	-0.0	-0.0	0.0	-0.0	0.0	-0.0	0.0	0.0	-0.0	-0.0	-0.0	0.0	0.0	0.004051958649125401	-0.0	-0.0	0.0	-0.0	0.0	0.0	0.0	-0.0	0.0	0.0	0.0	-0.0	0.0	-0.0	-0.0	0.0	-0.0	-0.0	-6.904625043455888e-05	0.0	0.0003953068999183117	-0.0	0.0	0.0	-0.0	-0.01606208275338132	0.0	0.041055679842302926	0.0	-6.713693774414188e-08	9.09904449937561e-05	0.0	-0.0	1.5425018070538297e-06	0.0	0.0
cg01873079	1.005836756333762e-09	-0.0	0.0	0.0	0.0	0.0	-0.0	2.726416614311372e-05	-0.0	-0.0	-0.0	-0.0004928985055956901	0.0	-0.0	-0.0	0.0	7.716531976566659e-05	-0.0	0.0	0.0	0.0	0.0	-0.0	-0.0	0.0	-0.0	-0.0	0.0	-0.0	0.0	0.00365102222247869	-0.0	0.0	0.0	-0.0	0.0	-0.0	0.0	0.0	-0.0	0.0	0.0	-0.0	-0.0	0.0	0.0	0.0	-0.0	-0.0	4.2383287470908945e-05	0.0006190569392128849	5.226423532826375e-05	-0.0	-0.0	0.0	-0.0	-0.0018566573414762954	-0.0	0.02715186465181929	-0.0	2.0122764039495263e-06	-1.6377985341718187e-05	0.0	0.0	0.0	0.0	-0.0
cg15422147	-2.3036332765293135e-09	-0.0	-0.0	-0.0	-0.0	0.0	-0.0	-2.703508172720066e-06	0.0	-0.0	-0.0	0.000280309689940775	0.0	0.0	0.0	-0.0	6.361469027410336e-05	0.0	-0.0	0.0	-0.0	-0.0	-0.0	-0.0	-0.0	0.0	0.0	-0.0	-0.0	-0.0	0.007911896389966344	-0.0	0.0	-0.0	0.0	0.0	-0.0	-0.0	0.0	0.0	0.0	0.0	-0.0	-0.0	0.0	0.0	-0.0	0.0	0.0	5.883869878680175e-05	0.00027045094491047526	-0.00032021342721556286	0.0	-0.0	-0.0	0.0	-0.01627016717738544	0.0	0.017566826924770348	-8.357757321100965e-06	3.0690075743580988e-06	0.00015088368313551014	-0.0	-0.0	0.0	0.0	0.0
cg04812846	-3.2524242686317953e-09	-0.0	-0.0	0.0	0.0	-0.0	-0.0	4.2376095574585114e-05	-0.0	-0.0	-0.0	0.0014516070384676136	8.554220512912555e-05	-0.0	0.0	0.00017692172502375118	1.8863624801511854e-05	-0.0	0.0	-0.0	-0.0	0.0	0.0	0.0	-0.0	0.0	0.0	0.0	-0.0	0.0	-0.0023478301701327442	-0.0	0.0	0.0	-0.0	0.0	0.0	-0.0	-0.0	0.0	0.0	0.0	-0.0	-0.0	0.0	-0.0	0.0	-0.0	-0.0	-1.7257617042354055e-06	0.0011915371124555409	0.00016971777071696242	-0.0	0.0	0.0033950169905259757	-0.0	0.01062981764923784	0.0	0.016096003967179025	-1.0774600959821817e-05	-4.324204816287094e-06	-8.22040915239613e-06	-0.0	0.0	0.0	0.0	-0.0
cg04361123	7.222277098205106e-10	-0.0	0.0	0.0	0.0	-0.0	0.0	9.070510607596335e-06	0.0	-0.0	-0.0	2.5793663583650287e-05	-0.0	-0.0	0.0	-0.0	-5.993093341954547e-05	-0.0	0.0	-0.0	-0.0	0.0	-0.0	-0.0	0.0	-0.0	-0.0	-0.0	0.0	0.0	-0.0010469710798166445	-0.0	-0.0	-0.0	-0.0	-0.0	-0.0	-0.0	-0.0	0.0	-0.0	0.0	0.0	0.0	0.0	-0.0	-0.0	-0.0	-0.0	-0.0	-0.00041460162256882636	0.00011509108984672389	-0.0	0.0	0.0	0.0	-0.002056362716586914	-0.0	-0.04502935485283549	7.176520796669095e-06	1.5103993251725986e-06	5.08382807575342e-05	0.0	0.0	-3.2077611166869664e-07	-0.0	-0.0
cg25500695	1.990629479318299e-09	0.0	-0.0	0.0	-0.0	-0.0	-0.0	4.864355182359868e-05	-0.0	-0.0	-0.0	-0.0002268010123309147	0.0	0.0	0.0	0.0	-0.00030670058796955713	0.0	-0.0	-0.0	-0.0	0.0	0.0	0.0	-0.0	0.000586351426097056	0.0	0.0	-0.0	-0.0	-0.0021515236506807825	-0.0	0.0	0.0	-0.0	-0.0	0.0	-0.0	-0.0	-0.0	0.0	-0.0	-0.0	-0.0	0.0	0.0	0.0	0.0	0.0	0.0	-0.0	-0.00019063052764651723	-0.0	-0.0	-0.0	-0.0	-0.0038011223207435755	-0.0	-0.07682578069642836	8.415206413575021e-07	1.9703111269368916e-06	-0.00011730672738294193	-0.0	0.0	-0.0	0.0	-0.0
cg01550017	1.9617748932376077e-09	0.0	-0.0	0.0	0.0	-0.0	-0.0	4.549413193187545e-05	-0.0	0.0	0.0	0.000896428905787338	1.1602299882873943e-05	-0.0	-0.0	-0.0	3.1889077680221765e-05	0.0	0.0	0.0	-0.0	0.0	0.0	0.0	0.0	0.0	-0.0	0.0	-0.0	0.0	6.038030692425857e-05	-0.0	-0.0	-0.0	0.0	0.0	0.0	-0.0	-0.0	0.0	0.0	0.0	-0.0	-0.0	-0.0	-0.0	0.0	0.0	0.0	0.00015686241427596885	-0.0	0.0002559243513620296	0.0	-0.0	-0.0	0.0	-0.002639111903112439	-0.0	0.0024897162449532186	0.0	5.80144406254379e-06	0.0001591585950429448	-0.0	0.0	-0.0	-0.0	0.00022019233518102315
cg04717258	-3.164613125060469e-09	0.0	0.0	-0.0	-0.0	-0.0	0.0	3.311061487431936e-05	-0.0	0.0	0.0	-0.0003246733470370756	0.0	0.0	-0.0	0.0	8.777830497168977e-05	0.0	-0.0	0.0	-0.0	-0.0	0.0	0.0	-0.0	0.0	0.0	0.0	-0.0	-0.0	-0.006650928190686896	0.0	0.0	0.0	0.0	0.0	-0.0	-0.0	-0.0	-0.0	0.0	0.0	0.0	-0.0	0.0	0.0	0.0	0.0	0.0	3.7028193939129145e-05	0.0	-0.0001010803697992447	-0.0	-0.0	-0.0	0.0	0.004606206235878197	0.0	-0.014234743706857749	-1.896890158439975e-05	1.0558664050555767e-06	-0.00019424211802399521	-0.0	-0.0	-0.0	0.0	0.0
cg01739960	-2.0530283455807377e-09	-0.0	0.0	-0.0	0.0	0.0	-0.0	-1.1898304375283833e-05	-0.0	-0.0	-0.0	-0.00012623088438197565	-0.0	0.0	-0.0	-0.0	0.0002298074853004471	-0.0	0.0	-0.0	-0.0	0.0	-0.0	-0.0	-0.0	-0.0	-0.0	-0.0	0.0	0.0	0.008796438304901507	-0.0	0.0	-0.0	-0.0	-0.0	-0.0	0.0	-0.0	0.0	0.0	-0.0	-0.0	-0.0	0.0	0.0	0.0	-0.0	0.0	0.0	0.0	0.0006860862181706171	-0.0	-0.0	0.0	-0.0	0.010074592803028923	0.0033082632216350624	0.008512410609689183	-7.244225645933879e-07	-1.2818738827196247e-06	-1.7429638474788888e-06	0.0	0.0	2.92827306692466e-06	0.0	0.0
cg03671276	5.750894102198283e-10	-0.0	-0.0	0.00030845500529011043	0.0	0.0	0.02520619227844123	-4.984825587307033e-05	-0.0	0.0	0.0	0.00027893988979698405	0.0	0.0	-0.0	0.0	-9.669984445809482e-05	-0.0	-0.0	0.0	-0.0	0.0	0.0	0.0	0.0	-0.0	0.0	0.0	0.0	0.0	-0.0076822763181130845	-0.0	0.0	-0.0	-0.0	0.0	-0.0	0.0	0.0	-0.0	0.0	0.0	-0.0	0.0	0.0	-0.0	-0.0	-0.0	-0.0	0.0	-0.0	0.0004610037072832979	0.0	-0.0	0.0	-0.0	0.0058058876509524075	-0.0	0.0346628231946682	-2.1995499728394928e-05	3.4660143709240488e-06	6.307686702353881e-05	-0.0	0.0	-5.62347964704777e-06	0.0	4.421685513382027e-05
cg13562066	-4.446238531194594e-09	-0.0	-2.415810789653849e-05	0.0	0.0	-0.0	-0.06346063075944675	-0.00011256698318900216	0.0	0.0	0.0	-0.0004427050222113363	-0.0	-0.0	-0.0	0.0	-6.660646260774522e-05	-0.0	0.0	-0.0	-0.0	0.0	-0.0	-0.0	0.0	-0.00020984584069866558	-0.0	-0.0	-0.0	0.0	0.010272652428584791	0.0	-0.0	-0.0	-0.0	-0.00016610989361748988	0.0	0.0	0.0	-0.0	-0.0	-0.0	0.0	-0.0	0.0	0.0	-0.0	0.0	-0.0	-0.0	-0.0	-0.0008340342477365012	-0.0	-0.0	0.0	0.0	-0.0022927561493767306	0.0	0.015656853476728398	-1.2042600352803551e-05	-1.1886758681581576e-06	0.00016996355049320554	0.0	-0.0	-0.0	-0.0	-0.0
cg10293804	2.8703080215711846e-09	0.0	0.0	-0.0004648003356073736	-0.0	-0.0	-0.0	-6.908384545352069e-05	-0.0	-0.0	-0.0	-0.0004203859590399926	0.0	-0.0	-0.0	0.00018113167349817348	3.5473448678749284e-06	-0.0	-0.0	0.0	-0.0	0.0	0.0	0.0	0.0	0.0002271777521322637	-0.0	-0.0	-0.0	0.0	0.005118088252148064	-0.0	-0.0	-0.0	-0.0	-0.0	0.0	0.0	-0.0	-0.00033870154938095887	-0.0	-0.0	-0.0	0.0	-0.0	-0.0	-0.0	0.0	0.0	0.0	-0.0	0.00010409112489715282	-0.0	-0.0	0.0	0.0	-0.0	-0.0	-0.0415328959647174	-0.0	-2.629080373223099e-06	0.00016141055948299527	-0.0	0.0	-0.0	-0.0	0.0006561224443207796
cg07418563	-5.524040247710769e-09	0.0	-0.0	-0.0	-0.0	0.0	-0.0	-4.889732262434442e-05	0.0	0.0	0.0	0.0001719589319184153	-0.0	0.0	0.0	0.0	-0.0001607941458800906	0.0	-0.0	-0.0	0.0	-0.0	0.0	0.0	0.0	-0.0	-0.0	-0.001486606729288774	0.0	0.0	-0.017453911331224002	0.0	0.0	-0.0	-0.0	0.0	0.0	0.0	0.0	-0.0	0.0	0.0	0.0	0.0	0.0	-0.0	0.0	-0.0	0.0	-0.0	-0.0	0.001069112272927676	-0.0	0.0	0.0	-0.0	-0.007535433278645188	0.0	0.00774735370076264	-6.202089759401199e-06	9.107698924571295e-07	-0.00018274729985735114	0.0	-0.0	0.0	0.0	0.0
cg00865309	-6.337185270446126e-09	0.0	0.0	0.0005231477079489608	0.0	0.0	-0.0	-4.713555486178024e-05	-0.0	-0.0	-0.0	7.252102420566329e-06	0.0	0.0	-0.0	0.0	-0.0	-0.0	-0.0	0.0	-0.0	0.0	-0.0	0.0	-0.0	-0.0	0.0	0.0	0.0	-0.0	-0.0	0.0	-0.0	-0.0	-0.0	0.0	0.0	-0.0	-0.0	-0.0	-0.0	-0.0	0.0	0.0	-0.0	0.0	0.0	-0.0	0.0	-3.52844711243844e-05	-0.00025485455900903757	-0.0006171075924235429	-0.0	0.0	0.0	0.0	0.0028311197323900167	0.0	-0.019777323981111088	-0.0	-3.671319602409283e-06	5.6925830653257333e-05	-0.0	-0.0	0.0	0.0	0.0005899718110563329
cg00393376	2.9394192844819275e-09	-0.0	0.0	-0.0	0.0	-0.0	0.0	-1.0927354611836942e-05	-0.0	-0.0	0.0	-0.00014620250739345544	-0.0	0.0	0.0	-0.0	0.0002910046879935986	-0.0	0.0	-0.0	0.0	0.0	0.0	0.0	0.0	-0.0	0.0	0.0	-0.0	-0.0	-0.006205862002150688	-0.0	0.0	0.0	0.0	0.0	0.0	0.0	0.0	-4.6089931666043106e-05	0.0	-0.0	-0.0	-0.0	-0.0	0.0	-0.0	0.0	-0.0	-0.0	-0.0	0.00031737973965702406	-0.0	-0.0	0.001939755127974738	-0.0	0.00829777202018789	0.0	-0.006978521287965593	-9.439914780468078e-06	3.7633150562987706e-06	0.00023441672255434927	-0.0	0.0	-0.0	0.0	0.0
cg09208010	-5.305471645980959e-10	-0.0	0.0	0.0	0.0	-0.0	-0.0	2.781742763442058e-05	0.0	-0.0	-0.0	1.8217818087644108e-05	0.0	-0.0	-0.0	-0.0	-1.442392251655349e-06	-0.0	-0.0	-0.0	0.0	0.0	-0.0	-0.0	0.0	0.0	-0.0	-0.0	0.0	-0.0	-0.0023821823886256096	-0.0	0.0	-0.0	-0.0	-0.0	0.0	0.0	-0.0	0.0	-0.0	0.0	-0.0	0.0	-0.0	-0.0	0.0	-0.0	-0.0	-0.0	-0.0	-0.0003047719576543958	-0.0	0.0	-0.0	0.0	-0.0037666637824936055	-0.0	-0.0016103849690635268	0.0	-1.8803285194928517e-06	9.701121652981163e-05	0.0	-0.0	-0.0	-0.0	0.0
cg20723436	8.767166161021902e-10	0.0	0.0	0.0	-0.0	-0.0	-0.0	1.5388290847113093e-05	-0.0	0.0	0.0	0.00013608489766332122	-0.0	-0.0	-0.0	-8.919504352846362e-05	9.949811097011938e-05	-0.0	0.0	-0.0	0.0	-0.0	-0.0	-0.0	0.0	0.0	-0.0	-0.0	0.0	0.0	-0.0007934017575871677	0.0	-0.0	-0.0347936098260158	-0.0	-0.0	0.0	0.0	0.0	-0.0003356828457113644	-0.0	-0.0	-0.0	-0.0	-0.0	0.0	0.0	0.0	-0.0	-0.0	-0.0	0.00030974490678109756	0.0	0.0	-0.0	0.0	-0.01196406581658863	-0.0013106213444474967	0.02061066260624158	-5.467593488172503e-06	2.673869171948923e-06	0.0001298907729667965	-0.0	-0.0	-1.1854513890869813e-05	-0.0	-0.0
cg03771844	-7.416003583669077e-10	0.0	0.0	-0.0	-0.0	-0.0	0.0	5.217195236121993e-05	-0.0	0.0	-0.0	-0.0010537906918318934	-0.0	-0.0	-0.0	0.0	-0.0002340353256021945	0.0	0.0	-0.0	0.0	-0.0	-0.0	0.0	0.0	-0.0	-0.0	0.0	-0.0	0.0	-0.0010689125660326019	-0.0	-0.0	-0.06839639129760396	-0.0	-0.00624398072197908	-0.0	0.0	-0.0	0.0	0.0	0.0	-0.0	0.0	-0.0	-0.0	0.0	0.0	0.0	5.626305071266354e-05	0.0007031938667020322	-0.00024720881886581213	-0.0	0.0	0.0	0.0	0.00873036952070479	-0.006072800768448911	-0.1449671925982684	1.0417260861598351e-05	2.6955496463681537e-06	-2.344990755626652e-06	-0.0	0.0	-2.9302605418727023e-06	-0.0	-0.0016231145486779895
cg10811026	8.537564241901486e-09	0.0	0.0	-8.515103879509998e-05	0.0	-0.0	-0.0	4.121060240356968e-05	0.0	0.0	0.0	-0.00038813992102163176	0.0	-0.0	-0.0	-0.0	-0.00010531809570114143	0.0	-0.0	0.0	-0.0	0.0	-0.0	0.0	0.0	0.0009385728621690262	0.0	0.0	-0.0	-0.0	-0.008559730448528821	0.0	-0.0	0.0	0.0	0.0	0.0	-0.0	-0.0	-0.0	0.0	-0.0	0.0	0.0	0.0	-0.0	0.0	0.0	0.0	7.728180500350916e-05	0.0	0.0001397543204709645	0.0	0.0	0.0	0.0	-0.014255532427200946	0.0	-0.11352270369416279	0.0	6.52716305775022e-06	-3.0145208464795722e-05	0.0	-0.0	-0.0	0.0	0.0
cg15059608	-5.174581288629655e-09	0.0	7.913738999595064e-06	-0.0	-0.0	-0.0	-0.0	-2.172203876559669e-05	-0.0	0.0	-0.0	0.00031388543817706654	-0.0	-0.0	0.0	-0.0	0.0	0.0	0.0	0.0	0.0	0.0	-0.0	-0.0	0.0	-0.0	-0.0	-0.0	0.0	-0.0	-0.005080216135800618	0.0	0.0	-0.0	-0.0	-0.0	0.0	-0.0	0.0	-0.0	-0.0	-0.0	-0.0	0.0	-0.0	0.0	0.0	0.0	-0.0	0.0	-0.00036953162063194453	4.421730127645609e-05	-0.0	0.0	-0.0	-0.0	-0.000568323706168441	-0.0	0.06544838121152571	0.0	-2.8273957565076257e-06	0.00012271819496779046	0.0	-0.0	0.0	-0.0	-0.0
cg25277100	-6.023597635497349e-09	0.0	0.0	-0.0	-0.0	0.0	0.0	-1.1714754726007056e-05	-0.0	0.0	-0.0	0.00040229216764140635	-0.0	0.0	0.0	5.15888634310365e-05	0.00029869476816261567	-0.0	-0.0	-0.0	0.0	-0.0	0.0	0.0	0.0	0.0	0.0	0.0	-0.0	-5.0485090804143734e-05	-0.0007756255709017152	0.0	0.0	-0.014410803407538487	-0.0	-0.0	-0.0	0.0	0.0	0.0	0.0	0.0	0.0	-0.0	-0.0	-0.0	-0.0	0.0	0.0	5.960402435682248e-05	-0.0	-0.000796635251929884	0.0	0.0	0.0	-0.0	0.006793295309917893	-0.0	-0.08780002516664484	-0.0	2.3482690792539225e-06	-0.0001838123550091883	0.0	0.0	-0.0	-0.0	-0.0
cg12387977	-2.4223330937285354e-09	0.0	0.0	-0.0	-0.0	-0.0	-0.0	-7.915154370869767e-05	0.0	-0.0	-0.0	-0.0015980568158228236	-7.324323747207632e-05	-0.0	-0.0	0.0	1.9798385886975303e-05	-0.0	-0.0	0.0	-0.0	-0.0	-0.0	-0.0	0.0	-3.60137164975613e-05	-0.0	-0.0	0.0	-0.0	0.00010209121255748029	-0.0	-0.0	-0.0	0.0	-0.0	-0.0	-0.0	-0.0	0.0	0.0	-0.0	0.0	0.0	0.0	0.0	0.0	0.0	0.0	0.0	0.001556331352806089	0.00013075927917624916	0.0	-0.0	-0.0015060013281034564	0.0	0.014036921272509353	0.0	-0.13287949923354395	2.8225444109874105e-05	3.388045424621179e-06	0.00024688487106120277	0.0	-0.0	0.0	-0.0	0.0007673486185906016
cg02932364	-2.2186715937748714e-09	0.0	-0.0	0.0	-0.0	-0.0	-0.008178318396828598	-2.0274801908620595e-05	0.0	-0.0	-0.0	-0.0004965033761022616	-0.0	0.0	-0.0	0.0	0.0002061451770405917	-0.0	-0.0	-0.0	0.0	-0.0	0.0	0.0	0.0	0.0	0.0	0.0	-0.0	-0.0	-0.0032362429830456595	-0.0	-0.32595452643299133	-0.0072888060524815956	-0.0	-0.0	-0.0	-0.0	-0.0	0.0	0.0	0.0	0.0	-0.0	0.0	-0.0	-0.0	0.0	0.0	0.0	0.00014052189225203843	0.00048202749540973824	0.0	0.0	-0.0	-0.0	0.02614272792744906	-0.0	-0.020935320217210764	-3.207976449754357e-05	4.5908711086889716e-07	0.0001487587522960622	0.0	0.0	-0.0	-0.0	-0.0
cg23446347	9.351639580740693e-10	-0.0	-0.0	-0.0	-0.0	0.0	-0.0	-1.3147730248065081e-05	-0.0	0.0	-0.0	-0.00022048558096001455	-0.0	-0.0	-0.0	-0.0	-0.00026883210350512146	0.0	-0.0	-0.0	-0.0	-0.0	0.0	0.0	0.0	0.0	0.0	-0.0	-0.0	-0.0	0.004306105210516257	0.0	0.0	-0.0	0.0	0.0	0.0	0.0	0.0	0.0	-0.0	0.0	0.0	0.0	0.0	0.0	-0.0	-0.0	-0.0	-0.0	6.754318886266393e-05	-0.001137036998349646	-0.0	0.0	-0.009842997828821209	0.0	0.01349235359633881	-0.0	-0.1388542694245605	1.2381580730721363e-05	-1.7519924072032695e-06	2.8283900345773657e-05	-0.0	-0.0	0.0	-0.0	-0.0
cg16309760	2.4352864056123566e-09	0.0	0.0	0.0	-0.0	0.0	0.0	6.067550857893406e-05	0.0	-0.0	-0.0	-0.00036142386902302415	-0.0	0.0	0.0	-0.0	0.00017061356004644372	0.0	-0.0	0.0	-0.0	-0.0	0.0	0.0	0.0	0.0	0.0	-0.0	-0.0	-0.0	-0.003706252864137597	0.0	0.0	0.0	0.0	7.945467332431249e-05	-0.0	0.0	0.0	-0.0	-0.0	0.0	0.0	0.0	0.0	-0.0	0.0	-0.0	0.0	-2.5078062901573276e-05	-7.638141920628207e-05	0.0007092026263796732	-0.0	0.0	0.0	0.0	0.008137273823781127	0.0	0.001560221402139866	7.327457441760266e-06	4.768694498983921e-06	-0.0003667610056263429	0.0	0.0	-0.0	-0.0	0.0
cg13207376	-4.1139471688969975e-09	0.0	-0.0	-0.0	0.0	0.0	0.0	3.677444842007984e-05	0.0	0.0	0.0	0.00015273863435883228	0.0	0.0	0.0	0.0	-9.28532330723843e-05	-0.0	-0.0	0.0	-0.0	-0.0	0.0	0.0	0.0	-0.0	0.0	0.0	-0.0	-0.0	0.0112630863509829	0.0	0.0	0.0	0.0	-0.0	-0.0	-0.0	-0.0	0.0	-0.0	-0.0	0.0	0.0	-0.0	-0.0	-0.0	0.0	-0.0	-0.0	0.0009623231140433718	0.00038376432333879306	-0.0	0.0	0.00021588469007161764	0.0	0.00014135031028941433	0.0	0.005908597329143268	8.472083905298697e-06	-1.6931171422627675e-06	6.175637127926543e-05	0.0	-0.0	2.6092322715735335e-07	0.0	0.0002731306347687848
cg03554242	-5.935582924836261e-09	-0.0	-0.0	-0.0	0.0	-0.0	-0.03673722809654348	3.4429078863892706e-06	-0.0	-0.0	-0.0	0.00028219749085711595	0.0	0.0	0.0	0.0	-5.98753490307512e-05	0.0	-0.0	-0.0	0.0	0.0	0.0	0.0	0.0	0.0	0.0	0.0	-0.0	-0.0	-0.012243300071322917	0.0	0.0	0.04814857175062384	0.0	0.0	0.0	0.0	-0.0	-0.0	-0.0	-0.0	-0.0	-0.0	-0.0	0.0	0.0	0.0	-0.0	0.0	-0.0	0.00041825260568740944	-0.0	-0.0	-0.0	-0.0	-0.03101155150313144	0.0	-0.03380404114835475	0.0	-1.9741576385134523e-06	7.015702132783189e-05	-0.0	-0.0	1.3215578871773513e-05	0.0	-0.0
cg18566463	2.412003588003519e-09	-0.0	0.0	-0.0	-0.0	-0.0	-0.0	9.647952943983026e-06	0.0	0.0	0.0	-0.0014470733974969992	-0.0	0.0	0.0	-0.0	-0.00016238341178748624	0.0	-0.0	-0.0	-0.0	-0.0	0.0	0.0	-0.0	-6.389233061350164e-05	0.0	-0.0	0.0	0.0	0.0059213740528522105	0.0	-0.0	0.0	0.0	-0.0	0.0	-0.0	-0.0	0.0	-0.0	-0.0	-0.0	0.0	0.0	0.0	-0.0	0.0	0.0	0.0	-0.0	-0.00021685052206701441	0.0	-0.0	-0.0	0.0	0.00285365934084764	0.0	0.08575266532688909	-6.577695294158804e-06	3.911234633043496e-08	-3.5489365733232726e-05	0.0	0.0	0.0	0.0	0.0006159443735134465
cg01856384	-5.245541706597564e-10	-0.0	-0.0	-0.0	-0.0	-0.0	-0.0	4.156811923820522e-05	-0.0	0.0	0.0	0.0006968745279376203	0.0	-0.0	-0.0	-0.0	6.0083266011198495e-05	0.0	-0.0	0.0	0.0	-0.0	-0.0	-0.0	0.0	-0.0	-0.0	0.0	0.0	0.0	0.009524465123642552	0.0	0.0	-0.0	0.0	0.0	0.0	0.0	0.0	0.0	-0.0	-0.0	0.0	-0.0	0.0	-0.0	0.0	-0.0	0.0	0.00021631131029700427	-0.00027782377634483083	-3.752677380575577e-05	-0.0	-0.0	0.0	0.0	-0.021203212578066455	0.0	0.10654191003735708	-0.0	-2.305240573456005e-06	0.0001678234288317514	0.0	0.0	0.0	0.0	0.0
cg22433397	-7.423720080008893e-11	0.0	0.0	0.0	-0.0	0.0	-0.07969049302181976	-4.557469400305701e-05	-0.0	0.0	-0.0	-0.0008912089188645899	-0.0	-0.0	-0.0	-0.0	0.00016889457386083816	0.00026575850794317217	-0.0	-0.0	-0.0	0.0	-0.0	-0.0	-0.0	0.0	0.0	0.0	0.0	0.0	0.014398805762549375	-0.0	0.0	0.0	0.0	0.0	0.0	0.0	0.0	-0.00047555153268677186	0.0	0.0	0.0	0.0	-0.0	-0.0	0.0	-0.0	0.0	-0.0	0.0	9.346085127040244e-05	-0.0	-0.0	-0.0	0.0	0.023347356095998223	-0.0	-0.13257416821654605	-0.0	-1.1690179501978547e-06	-5.691640690495438e-05	-0.0	-0.0	-0.0	-0.0	-0.00010322214250010278
cg23985408	4.235699415850006e-09	-0.0	-0.0	0.00015561374720869195	-0.0	0.0	-0.0	3.309551408806594e-05	-0.0	-0.0	-0.0	-0.0004564570652273227	-0.0	0.0	-0.0	-0.0004686926649710422	0.00020616048758068965	-0.0	0.00016915216942105078	-0.0	0.0	-0.0	-0.0	-0.0	0.0	0.0	-0.0	0.0	-0.0	-0.0	-0.011873482519649668	-0.0	0.0	-0.0	0.0	0.0	-0.0	-0.0	0.0	-0.0	-0.0	0.0	0.0	0.0	0.0	-0.0	0.0	-0.0	-0.0	0.0	-0.0007231392878990411	-8.163251206773037e-05	-0.0	-0.0	0.0	0.0	0.01029303664924494	-0.0	-0.1405019584172367	0.0	1.2338834310501527e-07	-9.233916751902658e-05	-0.0	0.0	-0.0	-0.0	-0.0
cg19653212	-1.1935958578144745e-09	-0.0	0.0	-0.0	0.0	-0.0	0.0	4.012817210988847e-05	-0.0	0.0	0.0	0.0011675979421366743	3.0290744035708715e-05	-0.0	0.0	0.0	8.560366170328647e-05	-0.0	0.0	-0.0	0.0	0.0	0.0	0.0	0.0	4.2271754137064186e-05	-0.0	0.0	-0.0	-0.0	-0.004168907161788469	-0.0	0.0	0.0	-0.0	-0.0	-0.0	0.0	0.0	0.0	-0.0	0.0	-0.0	0.0	-0.0	-0.0	0.0	-0.0	-0.0	3.597895405642877e-05	-0.0008782788466153714	-0.00025055592350659115	-0.0	0.0	0.0	-0.0	-0.009634345183007686	0.0	0.04342782618466208	-7.2323327927046295e-06	-1.8480605588485671e-06	-0.0001116234948078624	-0.0	0.0	-0.0	0.0	-0.0
cg12827030	-2.4138172405382708e-09	0.0	0.0	-0.0	-0.0	0.0	-0.0	-5.6669364926162194e-05	-0.0	-0.0	-0.0	0.0005257044675753454	0.0	0.0	-0.0	-0.0	1.0160903605695784e-05	0.0	0.0	-0.0	0.0	-0.0	0.0	0.0	-0.0	-0.0002432974480293304	-0.0	0.0	0.0	-0.0	-0.010703083643940221	0.0	-0.0	-0.0	-0.0	-0.0	0.0	-0.0	-0.0	-0.0	0.0	0.0	-0.0	-0.0	-0.0	0.0	-0.0	0.0	0.0	0.0	0.00017071285561704334	3.613687757580384e-05	-0.0	0.0	-0.005344907442146696	-0.0	0.02106290360793432	-0.0	0.07724185631987528	-2.579395593903451e-05	-9.49889682809242e-07	0.00011095444515049327	-0.0	-0.0	-0.0	-0.0	-0.0
cg07845045	5.43759615545075e-10	0.0	-0.0	0.0	0.0	-0.0	0.0	5.124258949547996e-05	0.0	-0.0	-0.0	0.0001571938249987953	0.0	0.0	0.0	-0.0	-8.00394862834808e-05	0.0	0.0	0.0	0.0	0.0	0.0	0.0	0.0	-0.0	-0.0	-0.0	-0.0	-0.0	-0.0006357480862279303	-0.0	0.0	0.0	0.0	-0.0	0.0	0.0	-0.0	-0.0	-0.0	-0.0	0.0	0.0	-0.0	-0.0	0.0	0.0	0.0	0.0	-0.0022764108492608123	0.00045084114234297264	0.0	0.0	0.0	0.0	-0.01186735037479235	-0.0	-0.007944895509444886	-0.0	4.932193015883013e-06	2.3167474333406788e-05	0.0	-0.0	-0.0	-0.0	-0.0
cg13139542	-4.1337772046598964e-09	0.0	-0.0	-0.0005437963218048462	0.0	-0.0	-0.0	-3.0273452901772952e-05	0.0	-0.0	-0.0	-0.000800841214012434	0.0	-0.0	-0.0	-0.0	-0.00017625244301526776	0.0	-0.0	-0.0	0.0	0.0	-0.0	0.0	0.0	0.00014510233134043817	0.0	0.0	-0.0	-0.0	-0.0060107941257496	-0.0	-0.0	0.0	-0.0	-0.0	0.0	-0.0	-0.0	-0.0	0.0	-0.0	0.0	0.0	0.0	-0.0	-0.0	0.0	0.0	-0.0	0.0006562717510666163	-0.00042108955061004435	-0.0	0.0	-0.0	0.0	-0.0316372041870745	0.0	0.008287270789288984	-1.8852135622257203e-07	2.675316070247152e-06	0.00010216465752668533	0.0	-0.0	0.0	0.0	0.0
cg04624576	1.631747638472922e-09	0.0	-0.0	-0.0	-0.0	-0.0	-0.0	2.0565398841891104e-05	0.0	0.0	0.0	0.00047620624887777414	0.0	0.0	0.0	-0.0	0.00015441512143941002	-0.0	-0.0	0.0	0.0	0.0	0.0	-0.0	0.0	0.0	0.0	0.0	-0.0	-0.0	0.0070112457261428986	0.0	0.0	-0.0	0.0	-0.0	0.0	-0.0	-0.0	0.0	0.0	0.0	0.0	-0.0	0.0	0.0	0.0	0.0	0.0	9.468343953176832e-05	0.0	0.00018867875672660175	0.0	0.0	0.0	-0.0	-0.00028217261623407735	0.0	-0.013438075964679113	-1.4474353943061995e-05	1.1194435803033783e-06	-8.957134145743111e-05	-0.0	0.0	-0.0	0.0	0.0001450690504485934
cg23211714	-1.3575419166436137e-09	-0.0	0.0	-0.0	0.0	-0.0	0.0	3.400525708986428e-05	-0.0	0.0	0.0	0.00043101053458122185	-0.0	0.0	0.0	-0.0	1.3766751287116647e-05	0.0	0.0	-0.0	0.0	0.0	0.0	0.0	0.0	0.00033827539942084516	0.0	0.0	-0.0	-0.0	-0.016021237220599917	-0.0	0.0	0.0	-0.0	-0.0	0.0	-0.0	-0.0	-0.0	-0.0	-0.0	-0.0	0.0	-0.0	-0.0	-0.0	0.0	0.0	7.255405263869756e-05	-0.0011376200291594656	1.13034164063015e-06	-0.0	0.0	-0.0010891176793101072	0.0	-0.022188479609969388	-0.0	0.07005406863736756	-1.264161551621724e-05	-8.098518157536263e-06	-0.00011147414938684766	-0.0	-0.0	0.0	0.0	-0.0
cg23926436	-8.560355652140011e-10	-0.0	-0.0	-0.0	0.0	-0.0	-0.0	-6.9466130022635366e-06	0.0	0.0	0.0	0.0010849543445080037	6.095229339001313e-06	-0.0	-0.0	-0.0	-0.00022761966752068912	-0.0	0.0	0.0	-0.0	0.0	-0.0	0.0	0.0	0.0	0.0	0.0	0.0	-0.0	0.0	0.0	0.0	0.0	0.0	0.0	0.0	-0.0	-0.0	0.0	0.0	-0.0	0.0	0.0	-0.0	-0.0	-0.0	-0.0	-0.0	-4.4143654272373264e-06	0.00167708791804867	0.0005721097546352065	0.0	0.0	-0.0	0.0	-0.01015784326895698	0.0	-0.10738073816412635	-2.5991665141051345e-07	1.0297114970914055e-05	0.0001783457590906716	-0.0	-0.0	-0.0	0.0	0.0
cg10980296	1.2185520955605501e-09	0.0	-0.0	0.0	-0.0	-0.0	0.0	9.1128921970661e-05	0.0	0.0	-0.0	0.00012607625279708636	-0.0	-0.0	-0.0	0.0	2.524987773148456e-05	-0.0	-0.0	-0.0	0.0	0.0	-0.0	-0.0	0.0	0.0	-0.0	-0.0	0.0	-0.0	-0.0057393467807001575	-0.0	0.0	0.0	-0.0	-0.0	0.0	0.0	0.0	-0.0	0.0	0.0	4.8136638490569365e-06	0.0	-0.0	-0.0	-0.0	-0.0	-0.0	-0.0	-0.0	-0.00015512899894462123	0.0	0.0	0.0	0.0	0.0017151935321980084	-0.0	0.019305206671699313	0.0	-2.96600700312603e-06	-3.232376244652631e-05	-0.0	-0.0	-0.0	-0.0	0.0
cg15052832	-1.060341324094441e-09	-0.0	-0.0	-0.0	-0.0	0.0	-0.0	2.2973357560533938e-05	0.0	-0.0	-0.0	-0.0015053204066595284	-0.0	-0.0	-0.0	0.0	-6.643967270389792e-05	-0.0	-0.0	-0.0	-0.0	-0.0	-0.0	-0.0	-0.0	-0.0	-0.0	0.0	0.0	0.0	-0.002811131876486226	-0.0	-0.0	-0.0	-0.0	0.0	-0.0	0.0	-0.0	-0.0	0.0	-0.0	-0.0	0.0	0.0	-0.0	-0.0	-0.0	-0.0	-0.0	-0.00016834827172430521	0.000213426851219254	0.0	-0.0	-0.0	0.0	-0.0010806793722230488	0.0	-0.0054949079145322054	-0.0	-5.828547623552994e-06	-1.8935604592021586e-05	-0.0	0.0	-0.0	-0.0	0.0
cg17936685	-3.406398359674734e-11	0.0	-0.0	0.0	-0.0	0.0	0.0	5.846948504339582e-06	0.0	0.0	0.0	-9.23448861357686e-05	0.0	0.0	0.0	-0.0	-0.00011524048935144168	0.0	-0.0	0.0	-0.0	-0.0	0.0	-0.0	0.0	-0.0	-0.0	-0.0	0.0	0.0	-0.004729814344132442	-0.0	-0.0	-0.0	-0.0	-0.0	0.0	-0.0	0.0	0.0	0.0	-0.0	0.0	-0.0	0.0	0.0	0.0	0.0	0.0	0.0	0.0	0.0008528030124030741	0.0	-0.0	0.0	-0.0	-0.01208516710864436	0.0	0.007996151732692898	-2.2596186944116625e-05	4.202538393862998e-06	-6.984547111267233e-05	0.0	-0.0	-0.0	0.0	0.0
cg22563163	-6.985832456124943e-10	0.0	0.0	0.0	-0.0	0.0	0.014526987970414094	1.8902324261275105e-05	-0.0	0.0	-0.0	0.0	-0.0	-0.0	0.0	-0.0	1.722146811187939e-06	0.0	0.0	0.0	-0.0	-0.0	0.0	0.0	0.0	-0.0	0.0	0.0	-0.0	-0.0	0.0021527340007968963	0.0	-0.0	0.0	0.0	0.0	0.0	-0.0	0.0	-0.0	-0.0	-0.0	0.0	-0.0	0.0	0.0	-0.0	0.0	0.0	1.786331824268509e-05	0.0	-0.0011565423402203087	-0.0	0.0	0.0	0.0	-0.011153429486309357	-0.0	-0.036475874119375876	-4.792735050576881e-06	2.3795729421008045e-06	0.00011535868930702223	-0.0	-0.0	0.0	-0.0	-0.0
cg23824762	1.4336492075121614e-09	0.0	0.0	0.0	-0.0	0.0	-0.0	1.532377981492957e-05	0.0	0.0	0.0	-0.0004306449826208499	-0.0	0.0	-0.0	-0.0	0.0001789152169915129	-0.0	-0.0	0.0	0.0	0.0	0.0	-0.0	-0.0	0.0	-0.0	0.0	0.0	0.0	-0.00918025032382027	0.0	0.0	-0.0	0.0	0.0	0.0	0.0	0.0	-0.0	0.0	0.0	-0.0	-0.0	0.0	0.0	-0.0	-0.0	0.0	0.00014421000603189433	-0.0005672165265350533	0.0002521528408671669	0.0	0.0	0.0	0.0	0.008631341194418012	0.0	0.02817671552440443	-1.926880637672007e-05	-2.5998069175289107e-06	-4.534723627879547e-05	-0.0	-0.0	0.0	0.0	0.0
cg14229703	7.774687456372852e-10	0.0	0.0	0.0	0.0	0.0	-0.0	-2.017136721824837e-05	0.0	-0.0	-0.0	0.000276608584347472	-0.0	-0.0	0.0	-0.0	0.00020279574348136745	-0.0	-0.0	0.0	-0.0	0.0	-0.0	-0.0	0.0	-0.0	-0.0	-0.0	0.0	-0.0	0.00401191909347954	-0.0	0.0	0.0	0.0	0.0	-0.0	0.0	-0.0	0.0	0.0	0.0	0.0	0.0	-0.0	-0.0	0.0	-0.0	-0.0	-5.6414527676230075e-05	0.0	-0.00018107570692775315	0.0	0.0	-0.0	-0.0	0.006398561487902286	0.0	-0.06340244187590707	-4.852692077186995e-08	1.3576215849172472e-06	-3.797424571470731e-05	0.0	-0.0	0.0	0.0	0.0002516659070630162
cg20107668	1.531221230420983e-09	-0.0	0.0	0.0	0.0	0.0	-0.0	-6.263047485928261e-06	-0.0	0.0	0.0	0.00025968838869919447	0.0	0.0	-0.0	-0.0	0.00014541982270526384	-0.0	0.0	0.0	-0.0	0.0	-0.0	-0.0	0.0	-0.0	0.0	0.0	0.0	-0.0	0.0012452709761260653	-0.0	0.0	0.0	-0.0	0.0	0.0	-0.0	-0.0	-0.0	0.0	0.0	0.0	0.0	0.0	0.0	-0.0	-0.0	-0.0	-0.0	0.0009457660964693815	0.00015514954347541147	0.0	0.0	0.0	-0.0	-0.009006551719007858	0.002469582368523803	0.010420895919846058	-2.49555978906001e-05	3.6225506843986545e-06	4.03361212666414e-05	-0.0	0.0	-2.5258666748386412e-06	0.0	0.0005005224897283956
cg17718536	1.5704058737030316e-09	-0.0	-0.0	-0.0	0.0	0.0	0.0	-9.866530464238787e-06	-0.0	0.0	0.0	-0.00016397351619484022	0.0	-0.0	-0.0	0.0001357325302385702	3.6532533755815935e-05	0.0	-0.0	0.0	-0.0	0.0	0.0	-0.0	0.0	-0.0	-0.0	0.0	0.0	-0.0	-0.001380812774639201	0.0	-0.0	0.0	-0.0	-0.0	-0.0	0.0	0.0	-0.0	0.0	0.0	-0.0	0.0	0.0	-0.0	-0.0	0.0	-0.0	-2.3267094018931786e-05	0.000856529908957454	0.00012047267495789395	0.0	0.0	-0.0026261681184089358	-0.0	0.0019889282324181664	0.0	-0.000398908282732384	-2.721128121635737e-09	-3.395999901409373e-06	0.00015074711405607	-0.0	0.0	0.0	0.0	-0.0
cg22027204	2.3118697463860716e-09	0.0	-0.0	0.0	0.0	0.0	-0.042172711482776536	8.429852015148641e-06	0.0	0.0	0.0	0.0003569888701645577	-0.0	-0.0	0.0	-0.0	0.0001167575243167508	0.0	-0.0	0.0	-0.0	0.0	-0.0	-0.0	0.0	-0.0	-0.0	-0.0	0.0	-0.0	-0.0015625606047104548	-0.0	-0.0	0.0	0.0	0.0	-0.0	0.0	0.0	0.0	-0.0	0.0	0.0	0.0	-0.0	-0.0	0.0	-0.0	-0.0	-0.0	-1.5255268617826831e-05	0.00024750230181363304	0.0	-0.0	0.0	-0.0	0.01302245768186731	0.0	-0.028649027200727463	-0.0	-8.792004079612521e-07	-4.0946106243002566e-05	0.0	-0.0	-0.0	0.0	0.0002178692169244719
cg02889647	-6.708937399165515e-10	0.0	0.0	-0.0	-0.0	0.0	0.03223387863289692	9.154978608558825e-05	0.0	0.0	0.0	-0.0005006414859536604	-2.3959018443832946e-07	-0.0	0.0	0.0	0.00017182699495031878	-0.0	0.0	-0.0	0.0	-0.0	-0.0	-0.0	-0.0	0.0	-0.0	-0.0	0.0	0.0	0.0021489718404650786	-0.0	0.0	0.03565224017129861	0.0003865444469313445	0.0	-0.0	-0.0	-0.0	0.0	-0.0	-0.0	0.0	-0.0	-0.0	0.0	0.0	0.0	0.0	1.0565052058087812e-05	-0.0035943722335601957	-0.0001138053975187585	-0.02994891721393747	0.0	-0.0	0.0	0.005733448063570337	-0.0	-0.022370777601167458	-0.0	-4.609550523541522e-06	-0.00016096220202629693	0.0	0.0	0.0	-0.0	0.0
cg00732845	-4.1797397924440565e-09	-0.0	0.0	-0.0	0.0	-0.0	0.0	5.525885917188503e-05	0.0	0.0	0.0	-0.0003152039176901723	-0.0	-0.0	0.0	0.0	0.00013571555767290372	-0.0	-0.0	-0.0	0.0	-0.0	0.0	0.0	0.0	-0.0	0.0	0.0	-0.0	-0.0001506794083758112	-0.007052845359044199	0.0	-0.0	-0.0	0.0	-0.0	0.0	-0.0	0.0	7.078614193907021e-05	0.0	-0.0	-0.0	0.0	-0.0	-0.0	-0.0	0.0	0.0	-0.0	0.0	0.00019518334661691448	-0.0	0.0	-0.0	0.0	-0.003154556842411714	0.0	0.03884953206248965	-2.2371646130744824e-06	-9.822484886206647e-07	8.452320259027171e-05	0.0	-0.0	-0.0	-0.0	-0.0
cg07006026	-4.557203985592523e-09	0.0	-0.0	-0.0	0.0	0.0	0.0	1.2289414559373829e-05	0.0	-0.0	-0.0	-0.0008315130005526843	-0.0	0.0	-0.0	0.0	-5.93790547077574e-06	-0.0	-0.0	0.0	-0.0	0.0	0.0	0.0	0.0	0.0	0.0	0.0	-0.0	-0.0	0.0016511462245989699	0.0	-0.0	0.0	-0.0	-0.0	0.0	-0.0	-0.0	-0.0	0.0	0.0	0.0	0.0	0.0	-0.0	-0.0	0.0	-0.0	-0.0	0.000573731040116552	9.526784197141709e-06	0.0	0.0	0.0	-0.0	-0.02084600267405968	0.0	-0.006496907539068703	-2.7654649375066804e-05	4.8434800342138314e-06	-0.00017960101635557826	0.0	-0.0	-0.0	0.0	0.0006962735268718333
cg11032077	-4.838942176985986e-09	0.0	0.0	-0.0	-0.0	0.0	-0.0	-0.00010532911658951104	0.0	-0.0	-0.0	-0.0007532178940266774	-3.2746032952257576e-05	-0.0	-0.0	0.0	-0.00012099566131648378	0.0	-0.0	-0.0	-0.0	-0.0	-0.0	-0.0	0.0	-0.0	-0.0	-0.0	0.0	0.0	0.012575558051476893	-0.0	0.0	-0.0	-0.0	-0.0	0.0	0.0	-0.0	0.0	-0.0	0.0	-0.0	0.0	-0.0	0.0	0.0	-0.0	0.0	5.138912303451594e-05	-0.0	-0.0004364153480063176	0.0	0.0	-0.0	0.0	-0.007297082831516606	-0.0	0.023435927882157804	1.6059420309159974e-05	2.859214927753963e-06	0.00019168694682588866	0.0	-0.0	-0.0	-0.0	0.0
cg00719887	7.133854427548383e-10	0.0	0.0	5.072877589012206e-05	-0.0	0.0	-0.0	5.8601057931634143e-05	0.0	0.0	-0.0	0.0004011084761819517	4.045532840029257e-05	0.0	-0.0	0.0	-0.00016440419189701005	-0.0	-0.0	0.0	0.0	-0.0	0.0	0.0	-0.0	0.0	0.0	0.0	-0.0	-0.0	-0.013379746441674882	-0.0	-0.0	-0.0	-0.0	-0.0	-0.0	-0.0	0.0	0.0	0.0	0.0	0.0	-0.0	0.0	-0.0	0.0	0.0	0.0	0.00015944494258549787	-0.0	-0.000604823726408049	0.0	-0.0	0.0	0.0	0.001288328595139614	-0.0	0.03595709831628299	-0.0	3.1352147336135543e-06	8.752963020021812e-05	0.0	-0.0	-0.0	-0.0	-0.0
cg17075418	-3.2328943729795813e-09	0.0	0.0	-0.0	-0.0	0.0	-0.0020333487675320253	6.524516314503504e-05	0.0	0.0	-0.0	-0.0	0.0	0.0	-0.0	0.0	-1.668570182761785e-05	0.0	-0.0	-0.0	-0.0	-0.0	0.0	-0.0	-0.0	3.1329099680990334e-05	0.0	0.0	0.0	-0.0	-0.0010950131470298051	-0.0	-0.0	-0.0	0.0	-0.0	-0.0	-0.0	0.0	0.0	0.0	0.0	-0.0	-0.0	0.0	-0.0	-0.0	-0.0	0.0	1.2260812357987981e-05	0.0015013164473499884	0.00024056981692799635	0.0	-0.0	-9.015715644708621e-05	0.0	0.025043704694619213	-0.0011879981818023295	-0.004262010902988802	-2.0802960347863426e-05	-2.247526862603314e-06	1.9195287774255622e-05	-0.0	0.0	-1.2167713081782877e-05	-0.0	-0.0
cg05031363	2.6742675632237437e-09	0.0	0.0	0.0	0.0	-0.0	-0.0	2.7892618025972555e-05	-0.0	0.0	0.0	0.00017636767828665072	0.0	-0.0	-0.0	-0.0	0.0001650489638666898	-0.0	-0.0	0.0	-0.0	0.0	-0.0	-0.0	0.0	0.0	0.0	-0.0	-0.0	-0.0	0.0	0.0	-0.0	0.0	0.0	0.0020938405281191066	0.0	-0.0	-0.0	0.0	-0.0	-0.0	-0.0	-0.0	0.0	-0.0	0.0	-0.0	-0.0	-0.000128942011362494	-1.9170223216795977e-05	-0.0005160272018102746	0.0	0.0	-0.0	-0.0	-0.00013519385507936954	0.00165041356237773	-0.033092709645998565	2.4742445607361346e-06	-7.207756035617713e-07	-7.47149385371798e-05	0.002335406472452602	-0.0	5.017873409624253e-06	0.0	0.000245621533116378
cg06818777	2.672598053368458e-10	0.0	0.0	0.0	0.0	0.0	-0.047211914894902784	-3.111483122254484e-05	-0.0	-0.0	-0.0	0.00046153612888820883	0.0	-0.0	0.0	-0.0	-0.0001227503356870579	-0.0	-0.0	0.0	-0.0	0.0	-0.0	-0.0	-0.0	-0.0	-0.0	-0.0	0.0	0.0	-0.0006988063991568884	-0.0	0.0	0.0	0.0	0.0008751233419582518	-0.0	0.0	0.0	-0.0	-0.0	0.0	-0.0	0.0	-0.0	0.0	-0.0	0.0	-0.0	0.0	-0.001969749986545708	0.0003302566116853405	0.0	-0.0	-0.0	-0.0	-0.013304679596178755	0.0	0.09325396490282052	3.3788122101822e-06	-3.5314825942155218e-06	-0.00018088223040872402	-0.0	-0.0	0.0	0.0	0.0
cg11933583	2.055858711946238e-09	-0.0	-0.0	0.0	-0.0	0.0	-0.0	2.9539190020931705e-05	0.0	-0.0	-0.0	0.0004765381784471398	0.00014240137815020842	0.0	-0.0	-0.0	0.0	-0.0	-0.0	-0.0	0.0	-0.0	0.0	0.0	-0.0	-0.0	-0.0	0.0	0.0	0.0	0.004315750092816504	-0.0	-0.0	-0.0	-0.0	-0.0	-0.0	-0.0	-0.0	-1.4194638548519199e-05	0.0	0.0	0.0	0.0	0.0	0.0	-0.0	0.0	0.0	0.0	0.0	-0.00025358553425156895	0.0	0.0	0.00020352792557651195	0.0	-0.0057276886837034705	-0.0	0.04160109031010925	-2.2214643886232233e-05	-1.6227978127888526e-06	0.00012168422299268281	0.0	-0.0	-7.59952933969059e-06	0.0	0.0
cg17812123	2.0100681073493207e-09	-0.0	0.0	-0.0	-0.0	0.0	-0.10813196470462838	1.0530055175708926e-05	0.0	0.0	0.0	0.0006800384709158568	0.0001012668031124789	0.0	0.0	0.0	-0.0001911215887615552	-0.0	-0.0	0.0	0.0	-0.0	0.0	0.0	-0.0	-0.0	0.0	0.0	0.0	-0.0	-0.0014814455651223305	0.0	-0.0	-0.0	0.0	-0.0	-0.0	-0.0	0.0	0.0	-0.0	-0.0	-0.0	-0.0	-0.0	0.0	-0.0	-0.0	0.0	0.0	0.0	-0.00023912673170750067	0.0	-0.0	0.0	-0.0	-0.004293519576972286	0.0	0.10399116007850154	-0.0	-3.7346718085039594e-06	0.00010078991825894138	0.0	-0.0	0.0	-0.0	-0.0
cg19946512	4.5585955102824305e-09	0.0	0.0	0.0	0.0	-0.0	-0.0	6.2410927291003485e-06	-0.0	0.0	0.0	0.0011838515868283206	2.6322236651753793e-05	0.0	0.0	-0.00011878253715113176	-2.1547388756556127e-05	-0.0	-0.0	-0.0	0.0	0.0	0.0	0.0	0.0	0.0	-0.0	0.0	0.0	-0.0	-0.008283461509106003	0.0	-0.0	0.0	0.0	-0.0	-0.0	-0.0	0.0	-0.0	0.0	0.0	-0.0	0.0	0.0	-0.0	0.0	-0.0	0.0	7.3812060322364e-05	0.0	1.1222569068737683e-05	0.0	0.0	-0.0	-0.0	0.0032257059780359033	-0.0	0.021882676798140863	-0.0	1.704563883210916e-06	-0.00012466549187449801	-0.0	0.0	-3.4086518072952273e-06	0.0	0.0
cg00055823	-3.2675490292605667e-09	-0.0	-0.0	0.00016113862421949162	-0.0	0.0	0.0	5.63727332772179e-05	-0.0	0.0	0.0	0.0006238272042895886	-0.0	-0.0	0.0	0.00031439465924012545	0.00020661455807930462	0.0	0.0	-0.0	-0.0	-0.0	0.0	0.0	-0.0	-0.0	-0.0	0.0	-0.0	0.0	-0.010786295311608067	0.0	0.0	-0.0	-0.0	-0.0	0.0	-0.0	-0.0	-0.0	0.0	0.0	0.0	-0.0	0.0	-0.0	0.0	-0.0	-0.0	3.242921294422043e-05	0.001405852191333121	-0.00019866962413106183	-0.23924527649220134	0.0	0.0	0.0	-0.0003327961961692005	-0.0	-0.08430975820715858	-1.2174575291227639e-05	-4.371606761214934e-06	-0.00012951759501773127	-0.0	0.0	-0.0	-0.0	-0.0
cg20292791	-1.0455760622199328e-09	-0.0	0.0	-0.0018224367183949822	0.0	-0.0	0.05306832686432087	2.537275856437984e-05	0.0	-0.0	-0.0	-0.001005403054670253	-0.0	-0.0	-0.0	0.0	-0.00033192884751451863	-0.0	0.0	0.0	0.0	-0.0	0.0	0.0	0.0	0.0	-0.0	0.0	-0.0	0.0	-0.002987543672202086	0.0	-0.0	-0.0002115788195271042	-0.0	-0.002589069068810215	0.0	-0.0	-0.0	0.0	-0.0	0.0	0.0	0.0	-0.0	-0.0	-0.0	0.0	-0.0	6.284382105318347e-05	0.0006170003578388574	-0.00024207538045811696	-0.0	-0.0	-0.0	0.0	-0.014761441161548039	-0.0	0.02518685271842188	0.0	4.553470155283707e-06	-2.985421961869954e-05	0.0	0.0	-0.0	-0.0	-0.0
cg03183872	-1.903305555456937e-09	0.0	-0.0	0.0	-0.0	0.0	-0.0	-8.256067194596196e-06	0.0	-0.0	-0.0	-0.0007213629948459847	-0.0	0.0	0.0	0.0	5.302895745138826e-05	0.0	-0.0	0.0	0.0	0.0	-0.0	-0.0	-0.0	-0.0	-0.0	-0.0	0.0	0.0	0.013544982980432036	0.0	-0.0	0.0	0.0	0.005797009923382589	0.0	0.0	-0.0	-0.0	-0.0	-0.0	-0.0	-0.0	0.0	0.0	0.0	-0.0	0.0	-0.0	-0.0008196395499191006	4.5817047252007434e-05	0.0	-0.0	-0.0	0.0	-0.0036918055203182076	-0.0	0.07158453919042615	0.0	-6.633686712651051e-06	2.28564842676076e-06	0.0	-0.0	0.0	0.0	0.0004589904754535455
cg09860804	-4.479989629585557e-09	-0.0	0.0	0.0	-0.0	0.0	0.0	-4.577533434332232e-05	0.0	0.0	0.0	-0.00016133829983548448	-0.0	-0.0	0.0	0.0	0.00018414402015233525	0.0	-0.0	0.0	-0.0	-0.0	0.0	-0.0	0.0	0.0	0.0	0.0	-0.0	-0.0	0.008279542551793417	-0.0	-0.0	-0.0	0.0	0.0	0.0	0.0	0.0	9.512139756690815e-05	0.0	0.0	0.00016077012372882527	0.0	0.0	-0.0	-0.0	-0.0	0.0	-0.0	0.0017255699488591082	-0.0003684117290604703	0.0	0.0	-0.0026723656754960934	-0.0	0.010044951810444187	0.0	-0.07537340309306349	-7.290269785252825e-06	3.5134744032844166e-06	-1.862648481034121e-05	0.0	-0.0	0.0	0.0	0.0006403503492300475
cg00641857	-3.3150608755166195e-10	-0.0	-0.0	-0.0	-0.0	0.0	0.0	2.0838750900463997e-05	0.0	0.0	0.0	-0.00042111808562757903	-0.0	0.0	-0.0	-0.0	-9.75611183316183e-05	-0.0	-0.0	-0.0	0.0	-0.0	0.0	0.0	0.0	-0.0	0.0	0.0	-0.0	-0.0	-0.0025128528361181685	-0.0	-0.0	0.0	-0.0	-0.0	-0.0	-0.0	-0.0	-0.0	0.0	-0.0	0.0	-0.0	-0.0	0.0	0.0	0.0	0.0	0.0	-0.0	0.0006215399918325599	0.0	-0.0	-0.0	0.0	0.006251939584205312	0.0	0.02054603289870497	-2.5757316510064706e-05	7.395805908197584e-07	-0.0001249814965891679	-0.0	-0.0	-0.0	0.0	2.016382897367989e-05
cg00251253	1.3589295193375627e-09	-0.0	-0.0	-0.0	0.0	0.0	0.0	6.451232469396302e-05	0.0	0.0	0.0	-0.0	0.0	0.0	-0.0	0.0	0.00013166394636082178	-0.0	0.0	-0.0	-0.0	-0.0	0.0	0.0	0.0	-0.0	-0.0	-0.0	0.0	0.0	-0.008488679730141998	0.0	0.0	-0.0	0.0	0.0	-0.0	0.0	0.0	0.0	0.0	0.0	-0.0	0.0	0.0	-0.0	0.0	0.0	-0.06945463578941163	-0.0	0.0	-0.00012759072891624184	0.0	0.0	0.0	0.0	0.010616578570909294	0.0	0.034553026674140806	-2.785983188930889e-05	4.2806176736074433e-07	0.00010066088517848206	-0.0	-0.0	-3.853618980420676e-06	0.0	0.0
cg14653988	-5.5583654978879266e-09	0.0	-0.0	-0.0	-0.0	-0.0	0.0	5.634046912606411e-06	-0.0	0.0	0.0	0.001243473492990824	8.185512771170395e-05	0.0	0.0	0.0	0.00020234467465082406	0.0	-0.0	0.0	-0.0	-0.0	0.0	0.0	-0.0	0.0	0.0	0.0	-0.0	-0.0	0.011256448937634047	0.0	0.0	0.0	0.0	0.0	-0.0	-0.0	0.0	-0.0	-0.0	-0.0	0.0	-0.0	-0.0	0.0	-0.0	0.0	-0.0	0.0	0.0	-0.00011897652481902508	-0.0	-0.0	-0.0	0.0	-0.01273572752634771	0.0	-0.06415853991516558	-1.2620227000737293e-05	-4.1427257266688887e-07	-3.1080088763326124e-05	-0.0	-0.0	0.0	0.0	0.0
cg27575925	2.7371202329804977e-09	-0.0	-0.0	0.00042623857819036533	-0.0	-0.0	0.0	-2.832506749654636e-05	-0.0	0.0	0.0	-3.595723810487175e-05	-0.0	0.0	0.0	-0.0	9.868093499156565e-05	-0.0	-0.0	-0.0	0.0	0.0	0.0	0.0	0.0	-0.0	-0.0	-0.0	0.0	0.0	0.0017722468348316707	0.0	-0.0	-0.0	0.0	0.0	-0.0	0.0	0.0	-0.0	0.0	0.0	0.0	-0.0	-0.0	0.0	0.0	-0.0	-0.0	-0.0	-0.0012255741959531228	-0.000513470155570811	-0.0	-0.0	0.0	-0.0	-0.007976744607783672	-0.0	-0.05023873489597638	2.9194838633231212e-06	-9.197250762570604e-06	-0.00025264206945623007	0.0	-0.0	1.0966292580925279e-05	0.0	-0.0
cg27606822	1.0442049029845645e-09	-0.0	0.0	-0.0	0.0	0.0	-0.0	-1.7149608582840794e-05	-0.0	-0.0	-0.0	-0.0009438707212937263	-1.278398568238974e-05	-0.0	-0.0	0.0	-5.891652347636435e-05	-0.0	-0.0	0.0	-0.0	0.0	0.0	-0.0	0.0	0.0	0.0	0.0	-0.0	0.0	0.01017951330623596	-0.0	0.0	-0.0	-0.0	-0.000405090488335337	0.0	0.0	0.0	-0.0	0.0	0.0	0.0	0.0	0.0	-0.0	-0.0	-0.0	-0.0	-0.0	0.0014062526778701725	0.0003170897999688436	0.0	-0.0	0.0	-0.0	-0.02675290988297299	0.0	0.00010841501116429442	0.0	2.9535872214865307e-06	0.00014855837678164914	0.0	-0.0	-4.6697459920529255e-06	-0.0	-0.0
cg01848594	1.909031662584552e-09	0.0	0.0	1.453513440556522e-05	0.0	-0.0	-0.0	-4.27201721252997e-06	-0.0	0.0	0.0	0.0004540935638126312	0.0	0.0	0.0	-0.0	7.994522909349097e-05	-0.0	-0.0	-0.0	0.0	0.0	0.0	0.0	-0.0	0.0	0.0	-0.0	0.0	-0.0	-0.00642902638622783	0.0	0.0	-0.0	-0.0	-0.0	0.0	-0.0	-0.0	0.0	-0.0	0.0	0.0	-0.0	0.0	0.0	-0.0	0.0	-0.0	-2.189224936282786e-05	0.002590351041537702	0.0007544032110329196	0.0	0.0	0.0	-0.0	0.03534748587383444	0.0	-0.0534400692022872	0.0	-4.618980414526356e-06	-0.000154736617716278	-0.0	-0.0	0.0	0.0	0.0
cg09413655	-2.849843865248025e-10	-0.0	0.0	-0.0	-0.0	-0.0	-0.0	1.889034551908532e-05	-0.0	0.0	0.0	0.0010937003674587678	5.695395914768407e-05	0.0	0.0	0.0	-0.00013107848961094615	-0.0	-0.0	0.0	-0.0	-0.0	0.0	0.0	-0.0	0.0	-0.0	0.0	-0.0	-0.0	-0.00193495834424708	0.0	0.5425080296283695	0.0	0.0	0.0	0.0	-0.0	-0.0	-0.0	0.0	0.0	0.0	-0.0	0.0	0.0	0.0	0.0	0.0	7.229447667308362e-05	0.003049053464409794	-0.0002853279660693238	-0.0	-0.0	-0.0	-0.0	-0.0038190143002295716	-0.0	-0.004397341134261005	-0.0	1.2120294039944686e-06	3.880981168608594e-05	-0.0	-0.0	-0.0	0.0	0.0010690787020570733
cg12782654	-9.580342448971476e-10	-0.0	-0.0	-0.0	0.0	-0.0	0.0	8.232018269780998e-06	0.0	-0.0	-0.0	-0.00023274059512091685	0.0	-0.0	0.0	0.0	0.0	0.0	0.0	0.0	0.0	0.0	-0.0	-0.0	0.0	0.0	-0.0	-0.0	0.0	-0.0	-0.002769743362543198	-0.0	-0.0	-0.0	0.0	-0.0	-0.0	0.0	0.0	-0.0	-0.0	0.0	0.0	0.0	0.0	-0.0	0.0	-0.0	-0.0	0.0	-0.0002770057002821536	9.819084737415102e-05	0.0	0.0	0.0	0.0	0.004653984773395831	-0.0	-0.007813332656750657	6.786528053212761e-06	3.3738051862784967e-07	-8.432944100207103e-05	0.0	0.0	-1.9555856846585023e-07	-0.0	-0.0
cg08744871	-5.096254955886889e-11	-0.0	-0.0	-0.0	0.0	-0.0	-0.0	-1.8147602919085833e-05	-0.0	0.0	0.0	0.0005601342224791111	-0.0	0.0	0.0	-0.0	-8.33118204195536e-05	0.0	-0.0	-0.0	0.0	0.0	0.0	0.0	-0.0	0.0	-0.0	0.0	0.0	0.0	-0.015799475761135842	0.0	0.0	0.0	-0.0	-0.0	-0.0	-0.0	0.0	0.0	0.0	0.0	-0.0	-0.0	-0.0	0.0	0.0	0.0	0.0	0.0001315430033363003	-0.0	0.0006200663633647162	0.0	0.0	-0.0	0.0	-0.005438373580245689	0.0	0.023460812777283135	-1.2651065454138858e-05	-4.324064028108631e-06	-0.00027189669943679623	-0.0	-0.0	0.0	0.0	-0.0
cg15129183	7.159962138271697e-10	-0.0	-0.0	0.0	0.0	-0.0	0.01663533953912392	7.588258432428349e-05	0.0	0.0	0.0	0.001040014153730609	0.0	0.0	0.0	0.0	-5.4589649830620956e-05	0.0	-0.0	-0.0	0.0	0.0	0.0	0.0	0.0	0.0	0.0	-0.0	-0.0	-0.0	0.00690559148073985	0.0	0.0	-0.0	-0.0	-0.0	0.0	0.0	0.0	0.0	-0.0	-0.0	0.0	0.0	-0.0	-0.0	0.0	-0.0	-0.0	-0.0	0.0005129631229837129	-6.971646855487789e-05	0.0	0.0	0.0	-0.0	0.007613017940767061	-0.0	0.010484638400732618	-3.2155892146613792e-06	-4.890082116833965e-06	0.00019938665618273742	-0.0	-0.0	-0.0	0.0	-0.0
cg20870063	8.414973530053599e-10	0.0	0.0	-0.0	-0.0	0.0	-0.0	3.714464538184629e-05	0.0	0.0	0.0	0.00011609434947515344	0.0	0.0	0.0	-0.0	8.982311658646967e-05	0.0	-0.0	0.0	0.0	-0.0	0.0	0.0	-0.0	0.0	0.0	0.0	-0.0	-0.0	0.00039020457471871945	0.0	0.0	-0.0	0.0	0.0	0.0	-0.0	0.0	-0.0	0.0	-0.0	-0.0	-0.0	0.0	0.0	-0.0	0.0	0.0	0.0	0.0006150107662715067	-0.0005534162594115057	-0.0	0.0	0.0	-0.0	-0.009350452180870616	-0.0	0.028500913393123783	-1.1542581796652237e-05	-1.3240513090100003e-06	2.0238430328765764e-06	-0.0	-0.0	0.0	0.0	0.0004663389896470828
cg25960502	-1.331857943972476e-10	-0.0	0.0	0.00018825354906039753	-0.0	0.0	-0.0	-6.330370117192043e-05	0.0	-0.0	-0.0	-0.0008893030733503165	-0.0	0.0	-0.0	0.0	-0.0001921642615205672	0.0	-0.0	-0.0	0.0	-0.0	-0.0	-0.0	0.0	-0.0	-0.0	-0.0	-0.0	0.0	-0.0	-0.0	-0.0	-0.09918846917694035	-0.0053624748771060405	-0.004731790255081596	0.0	0.0	0.0	-0.0	-0.0	-0.0	-0.0	-0.0	0.0	0.0	-0.0	-0.0	0.0	-0.0	0.0	-9.249752418815307e-05	0.0	-0.0	0.0	0.0	0.007079910193863302	-0.0	0.10925294912854301	-1.2592827402090528e-05	1.7055281621409142e-06	-0.00020379899349602892	0.0	0.0	-7.55402409794237e-06	-0.0	-0.0005712665233494361
cg26620710	2.799924775494856e-09	-0.0	0.0	0.0	0.0	0.0	-0.0	-3.418619528433542e-05	0.0	-0.0	-0.0	-0.001780209375092926	-0.0	-0.0	-0.0	-0.0	-2.6685247333755256e-05	0.0	0.0	8.50841873869455e-07	0.0	0.0	-0.0	-0.0	0.0	-0.00030254584976464524	-0.0	-0.0	-0.0	0.0	0.0016492300423855625	-0.0	-0.0	0.0	-0.0	-0.0	0.0	-0.0	0.0	0.0	0.0	0.0	0.0	0.0	0.0	-0.0	-0.0	-0.0	-0.0	-0.0	-0.0	-0.0001120644072624703	-0.0	0.0	-0.0	0.0	-0.010754810238074522	-0.0	-0.04456104537983178	1.1762285979243091e-05	-3.4646400268749126e-06	-0.00013042447924290615	0.0	0.0	4.958390684610234e-06	-0.0	0.0
cg03172991	-1.0372577797199388e-09	0.0	0.0	-0.0006936189097481896	0.0	0.0	-0.0	-2.5143248586045e-05	0.0	0.0	0.0	0.001093573652546653	0.0	0.0	0.0	-0.0	-0.0002849047514453051	0.0	-0.0	-0.0	0.0	-0.0	0.0	-0.0	-0.0	-0.0	-0.0	-0.0	0.0	0.0	-0.00929560413167798	-0.0	-0.0	0.0	-0.0	-0.0	0.0	-0.0	-0.0	0.0	0.0	0.0	-0.0	0.0	0.0	-0.0	-0.0	-0.0	-0.0	-0.00013478893471454928	0.0	0.0013279776278133629	-0.0	0.0	0.0	-0.0	-0.0036900628160935044	0.004001600315591184	0.052265799873700135	-0.0	4.297554725839902e-06	1.491755796404996e-05	-0.0	-0.0	-0.0	0.0	0.0
cg07679724	-1.2646271247897434e-09	0.0	0.0	0.0009616851647300345	0.0	0.0	-0.1210380619324411	-5.3333592206289764e-05	-0.0	-0.0	-0.0	-0.0007028644642945315	0.0	-0.0	0.0	-0.0	0.000198959668019491	-0.0	-0.0	0.0	-0.0	0.0	-0.0	-0.0	-0.0	0.0	0.0	-0.0	-0.0	-0.0	0.0	0.0	-0.0	-0.0	-0.0	0.0	-0.0	0.0	0.0	0.0	0.0	0.0	0.0	-0.0	0.0	0.0	-0.0	-0.0	0.0	0.0	0.0	1.5970560838221582e-05	-0.0	-0.0	0.0	-0.0	0.007913097950764298	-0.0	-0.009107825687116456	-1.1694264020488586e-05	-7.258465045152635e-06	8.490858591604996e-06	0.0	-0.0	-0.0	-0.0	0.0
cg00281369	-3.385843323243722e-09	0.0	0.0	-0.0	-0.0	0.0	-0.0	-8.119513554525588e-05	-0.0	0.0	0.0	-0.0004448281192576441	0.0	0.0	-0.0	0.0	0.0	-0.0	-0.0	0.0	-0.0	-0.0	0.0	-0.0	0.0	0.0	-0.0	0.0	-0.0	0.0	-0.0016018428999739305	0.0	-0.0	0.0	-0.0	0.0	-0.0	-0.0	-0.0	-0.0	0.0	0.0	-0.0	0.0	-0.0	-0.0	-0.0	0.0	0.0	0.0	-9.66580682404241e-05	-0.00047933632892659215	-0.0	-0.0	0.0	0.0	0.007591842268676546	-0.0	-0.11030866440631408	-0.0	4.345502385473016e-06	2.1590158885479495e-05	-0.0	-0.0	0.0	-0.0	0.0
cg03265958	-1.6433276715004793e-09	-0.0	0.0	0.0	-0.0	-0.0	-0.04898223678894796	-6.84394263692717e-05	-0.0	-0.0	-0.0	-0.0003461931418157622	0.0	-0.0	-0.0	-0.0	-6.494983437998988e-05	0.0	0.0	-0.0	0.0	-0.0	0.0	0.0	-0.0	-0.0	0.0	-0.0	0.0	0.0	0.0	-0.0	0.0	0.0	0.0	-0.0	0.0	0.0	-0.0	0.0	-0.0	-0.0	-0.0	-0.0	0.0	0.0	0.0	0.0	0.0	3.848075355636473e-05	-0.0009432728382963478	-0.0008046392623615963	-0.0	-0.0	0.0	0.0	0.0002364358246795811	-0.0	-0.006344860149667792	1.119624224555809e-05	-2.522897046178757e-06	2.7490678845424466e-05	0.0	-0.0	0.0	0.0	-0.0
cg24460976	-3.0343865037006067e-09	-0.0	0.0	-0.0	0.0	0.0	-0.052592576679808864	-2.9387713230351654e-06	-0.0	-0.0	-0.0	8.490597142902675e-05	0.0	0.0	0.0	0.0	4.874949037976863e-05	0.0	-0.0	-0.0	0.0	0.0	0.0	-0.0	0.0	0.0	0.0	-0.0	-0.0	-0.0	-0.012487931940157376	-0.0	-0.0	-0.0	-0.0	-0.0	0.0	0.0	-0.0	0.0	0.0	0.0	-0.0	0.0	0.0	-0.0	0.0	-0.0	0.0	0.0	0.0	0.00016836542185764462	0.0	-0.0	-0.0	-0.0	0.006648653562899415	-0.0	-0.014438884581228727	0.0	2.656171542122484e-06	-9.490981732315022e-05	0.0	0.0	-0.0	-0.0	-0.0003979650120134703
ch.8.19683259	-2.680387240264988e-09	0.0	-0.0	-0.0	0.0	0.0	-0.0	-2.9289285444465794e-05	-0.0	-0.0	-0.0	-0.0003325071796261187	-0.0	-0.0	-0.0	-0.0	6.30407360776847e-05	0.0	-0.0	0.0	-0.0	0.0	0.0	0.0	-0.0	-0.0	-0.0	-0.0	0.0	0.0	0.0	0.0	-0.0	0.0	-0.0	-0.0	0.0	-0.0	-0.0	-0.0	-0.0	-0.0	0.0	-0.0	-0.0	0.0	0.0	-0.0	-0.0	-0.0	-0.0	0.0003602983310039603	-0.0	-0.0	0.0	-0.0	-0.016217418157247927	0.0	0.009729641368340126	-0.0	-8.8750233812458e-06	-0.0002461610859794533	0.0	-0.0	0.0	0.0	0.0
cg16497398	1.2914959878903981e-09	0.0	0.0	-0.0	0.0	-0.0	-0.0	-1.8396769415735414e-05	-0.0	-0.0	-0.0	0.0012841846743491864	9.61428756119078e-05	0.0	0.0	0.0	-0.00018067829847260973	0.0	0.0	-0.0	0.0	-0.0	0.0	0.0	-0.0	-0.0	0.0	0.0	-0.0	0.0	-0.00646194024996519	0.0	0.0	0.0	0.0	0.0	-0.0	-0.0	-0.0	0.0	0.0	0.0	-0.0	-0.0	-0.0	0.0	-0.0	0.0	-0.0	-0.0	0.001246262003357183	0.00025236876140827426	0.0	-0.0	0.0	-0.0	0.0027809190575733443	0.0	0.061008605016061854	-0.0	-9.422081919478194e-08	1.3437128034359223e-05	-0.0	-0.0	-0.0	0.0	0.0
cg22373622	-3.6566920689796355e-09	-0.0	0.0	-0.0	0.0	-0.0	-0.0	6.0794614684016267e-05	0.0	-0.0	-0.0	-0.0006239046662736271	-0.0	-0.0	-0.0	0.0	6.850214145186037e-05	0.0	0.0	0.0	0.0	0.0	0.0	0.0	0.0	-0.0	-0.0	-0.0	-0.0	0.0	-0.02218073407059118	0.0	0.0	-0.0	0.0	-0.0	-0.0	-0.0	-0.0	-0.0	-0.0	-0.0	0.0	-0.0	-0.0	-0.0	-0.0	-0.0	0.0	0.0	-0.0012491612421458922	0.0006999412821625356	0.0	0.0	0.009281979387529525	0.0	6.196625461980463e-05	0.0	0.06724078560213739	-3.388628148485339e-05	6.136481233210958e-07	-1.1981556638650269e-05	0.0	0.0	3.7939362110004828e-06	0.0	0.0
rs9346455	4.762756512549547e-10	-0.0	0.0	0.0	0.0	0.0	-0.0	-6.492950335586688e-05	-0.0	-0.0	-0.0	0.0008395602065144951	0.0	-0.0	-0.0	-8.152975693017483e-05	5.971787904376587e-05	-0.0	-0.0	0.0	-0.0	0.0	-0.0	0.0	0.0	-0.0	-0.0	-0.0	0.0	0.0	-0.017203956400408477	-0.0	0.0	0.0	0.0	0.0	-0.0	0.0	0.0	-0.0	0.0	0.0	0.0	-0.0	-0.0	0.0	0.0	-0.0	-0.0	0.0	-0.001166669338057421	0.0006189033284338616	0.0	-0.0	0.0	-0.0	-0.021761081443091728	0.006677356562417313	-0.06195477977796742	1.0395672469277137e-05	5.735257444866665e-06	-0.00017300085889261318	-0.0	-0.0	3.1057731703816204e-06	0.0	0.001079435060368864
cg25855508	-2.266690658406726e-09	0.0	-0.0	-0.0	0.0	0.0	0.0	1.2412334289960284e-05	0.0	-0.0	-0.0	-0.0006217922487927439	-0.0	-0.0	-0.0	0.0	6.458901249071284e-05	-0.0	-0.0	-0.0	-0.0	0.0	-0.0	-0.0	0.0	-0.0	-0.0	-0.0	0.0	-0.0	-0.0	-0.0	-0.0	0.0	-0.0	-0.0	-0.0	-0.0	-0.0	-0.0	0.0	0.0	0.0	0.0	0.0	-0.0	0.0	-0.0	-0.0	-0.0	9.296737495655813e-06	7.041735253166052e-05	0.0	0.0	0.0	-0.0	-0.0019522580864917672	0.0	0.031587629269761275	2.6531908291491743e-06	8.046496052123414e-07	-9.473611182535012e-05	0.0	0.0	-0.0	-0.0	0.0
cg04261607	5.766350811859006e-09	-0.0	0.0	-0.0	0.0	-0.0	-0.0	1.653460718541814e-05	0.0	-0.0	-0.0	0.0005908763410022378	-0.0	0.0	-0.0	-0.0	-0.00015897982839361007	-0.0	-0.0	-0.0	0.0	-0.0	0.0	0.0	-0.0	0.0	0.0	0.0	0.0	0.0	0.00826341219220197	-0.0	0.0	0.0	0.0	0.0	-0.0	-0.0	0.0	-0.0	-0.0	0.0	-0.0	-0.0	-0.0	0.0	0.0	-0.0	0.0	0.0	-0.0	2.5669967445193222e-05	-0.0	0.0	0.0	-0.0	-0.010796701160409964	-0.0	-0.014381758557578422	9.316280843292214e-06	2.7986960115588707e-06	-8.439113893230658e-05	-0.0	0.0	0.0	0.0	0.000253037226462591
cg06603680	1.0151118366851897e-09	-0.0	-0.0	-0.0	-0.0	0.0	-0.07348756628796797	-9.593790675987327e-05	-0.0	-0.0	-0.0	0.0007663535010938352	0.0	-0.0	-0.0	0.0	7.606479936325676e-05	-0.0	0.0	0.0	-0.0	-0.0	-0.0	-0.0	0.0	-3.331429823829409e-05	0.0	-0.0	-0.0	-0.0	0.0015772903851011177	-0.0	0.0	-0.0	-0.0	0.0	-0.0	-0.0	-0.0	-0.0	-0.0	0.0	0.0	0.0	-0.0	0.0	-0.0	0.0	-0.0	-0.0	-0.0	-0.0004798521468541215	0.0	0.0	-0.0	-0.0	0.025542383322321987	0.0	-0.07644372120756675	-1.9240595497835483e-05	-1.492973521883097e-07	0.00017995936885564608	-0.0	-0.0	0.0	-0.0	0.0
cg20495596	-2.6991666616383908e-09	0.0	-0.0	-2.000008721118111e-06	0.0	-0.0	-0.0	4.496133258549967e-05	-0.0	-0.0	-0.0	0.0003087727134828296	3.653713123387236e-05	0.0	0.0	0.0	0.00034171197291128433	0.0	-0.0	-0.0	-0.0	-0.0	0.0	0.0	-0.0	0.0	0.0	-0.0	0.0	-0.0	-0.004608389447072313	-0.0	-0.0	0.0	0.0	0.0	0.0	-0.0	-0.0	-1.705015941377693e-05	-0.0	-0.0	0.0	0.0	0.0	-0.0	0.0	-0.0	0.0	-0.0	0.0	0.00038566615067352444	0.0	-0.0	0.0	-0.0	-0.0004884493626065033	0.0	0.07477847469441663	-1.8797351410159228e-05	3.3486603009711663e-06	-0.00019918686931017223	-0.0	-0.0	0.0	0.0	0.0
cg15020247	-4.041010091086731e-09	-0.0	-0.0	0.0	-0.0	-0.0	0.0	-5.126439931152057e-05	0.0	0.0	0.0	0.0008269185431105042	0.0	0.0	0.0	0.0	-0.00012058725500835059	-0.0	-0.0	-0.0	-0.0	-0.0	0.0	0.0	0.0	-0.0001269968378906624	-0.0	0.0	0.0	-0.0	0.0013702088018714396	0.0	0.0	-0.0	0.0	0.0	-0.0	0.0	-0.0	-0.00026446532055901913	0.0	0.0	0.0	0.0	-0.0	0.0	0.0	0.0	-0.0	0.0	-0.0	-2.906270409876687e-05	-0.0	-0.0	-5.976503079724802e-05	0.0	-0.0042756813729019115	-0.0	0.052729160770590595	2.362705897127897e-06	3.1294874905024515e-06	7.879512838949446e-05	-0.0	-0.0	1.2725930613627965e-06	0.0	0.0
cg11071202	-2.048770513311249e-09	0.0	0.0	-0.0	0.0	-0.0	-0.0	3.606664916032579e-05	-0.0	-0.0	-0.0	0.00040027943217727576	-0.0	-0.0	-0.0	0.0	0.00012825894817942318	-0.0	-0.0	-0.0	0.0	0.0	-0.0	-0.0	0.0	-0.0	-0.0	-0.0	0.0	0.0	0.00031302305060701045	-0.0	0.0	0.0	-0.0	-0.0	-0.0	0.0	0.0	0.0	0.0	0.0	0.0	0.0	0.0	-0.0	0.0	0.0	0.0	7.068799147879915e-05	0.0	-0.00023518137876422124	-0.0	0.0	-0.0	-0.0	-0.005836783673239907	-0.0	0.042905970518262816	-0.0	1.9076838890148598e-06	4.681023218344829e-05	0.0	0.0	-0.0	-0.0	-0.0
cg19325048	-5.774579709003239e-10	0.0	0.0	-0.0	0.0	-0.0	-0.0	1.8930972808945246e-05	0.0	-0.0	-0.0	0.0002161665425748075	0.0	-0.0	-0.0	-0.0	2.5971125850554596e-05	-0.0	0.0	-0.0	-0.0	0.0	-0.0	0.0	-0.0	0.0	-0.0	0.0	0.0	0.0	0.005055146638511752	-0.0	-0.0	-0.0	-0.0	-0.0	0.0	-0.0	0.0	0.0	-0.0	0.0	-0.0	0.0	-0.0	-0.0	-0.0	0.0	-0.0	0.0	-0.0	0.0003315189775436545	0.0	-0.0	0.0	0.0	-0.00018419708694952734	-0.0	-0.006514167556899878	-0.0	-5.462489034736665e-07	-0.0001139525084025936	0.0	0.0	-0.0	-0.0	-0.0
cg14927197	8.55227865556045e-10	0.0	0.0	-0.0	-0.0	0.0	0.0	2.204431604340307e-05	-0.0	0.0	0.0	-0.0006545153198270659	-0.00010150186543478958	0.0	-0.0	-0.0	4.5412037659160815e-05	0.0	-0.0	-0.0	0.0	-0.0	0.0	0.0	0.0	0.0	-0.0	0.0	-0.0	-0.0	-0.005855448249301938	0.0	0.0	0.0	0.0	0.0	0.0	-0.0	-0.0	0.0	0.0	0.0	-0.0	-0.0	0.0	-0.0	0.0	-0.0	-0.0	-8.357056388701862e-06	-7.611948058083029e-05	0.0002256928151949758	-0.0	0.0	-0.00013716595612713576	-0.0	-0.005512550918182688	0.0	0.05408600916361656	-0.0	-1.7088963256360188e-06	-0.0004118482235283593	-0.0	0.0	0.0	0.0	-0.0
cg24167372	-2.0644937067592093e-09	0.0	0.0	0.0	0.0	-0.0	-0.0	2.653774665520266e-05	0.0	-0.0	-0.0	0.0005046452599709702	2.1513349261983086e-05	0.0	0.0	0.0	-0.0001127086234612593	0.0	-0.0	0.0	-0.0	0.0	0.0	-0.0	-0.0	-0.0	-0.0	-0.0	0.0	0.0	-0.010259904040291075	-0.0	0.0	0.0	0.0	0.00021063540936229434	0.0	-0.0	-0.0	-0.0	0.0	0.0	-0.0	-0.0	-0.0	0.0	-0.0	-0.0	-0.0	-9.56119702756344e-05	0.0007694083007950429	0.0005648096872524619	0.0	0.0	-0.0	-0.0	-0.007875613979976066	0.0	0.02479132611183265	8.354198160743141e-06	-4.165394961606641e-06	-9.213184955035995e-05	0.0	-0.0	1.7538425803603145e-05	-0.0	0.0
cg11849717	-9.404022442077405e-09	-0.0	-0.0	0.0	-0.0	-0.0	-0.027940215521332152	-5.5716239134960945e-05	-0.0	0.0	0.0	0.0012388667015363795	3.19768741736281e-06	-0.0	0.0	0.0008270461932263042	7.101920566050713e-05	-0.0	0.0	-0.0	0.0	0.0	-0.0	-0.0	0.0	-0.0	-0.0	0.0	0.0	-0.0	-0.003008518192771726	-0.0	0.0	0.0	-0.0	0.0	-0.0	-0.0	0.0	0.0	-0.0	0.0	0.0	-0.0	-0.0	0.0	0.0	0.0	-0.0	0.0	-0.0	-0.000918087845389412	-0.0	0.0	-0.0	0.0	-0.012260905976799727	0.0	-0.09921739894883431	7.639406345873168e-06	-7.043420679495112e-06	-0.0003081434948415669	-0.0	0.0	6.16325737208043e-07	-0.0	-0.0
cg13902110	3.863818451802486e-09	0.0	0.0	0.0	-0.0	0.0	0.0	-4.418118892478176e-05	-0.0	-0.0	0.0	-0.0005688950162587317	0.0	-0.0	-0.0	0.0	-0.00027990986529853606	0.0	0.0	-0.0	-0.0	-0.0	-0.0	0.0	-0.0	0.0	0.0	-0.0	-0.0	-0.0	0.005165311511390651	0.0	-0.0	0.0	-0.0	-0.0	-0.0	0.0	0.0	0.0	-0.0	0.0	0.0	-0.0	0.0	0.0	0.0	0.0	0.0	4.852405738774755e-05	0.0	-5.48253174371802e-05	0.0	-0.002108510820307313	0.0	0.0	0.013851616953224094	-0.0	-0.03612094561104206	4.0023215211146826e-06	4.420447366898632e-06	-0.00024169513180612122	0.007867474717811207	0.0	0.0	-0.0	-0.0
cg06024064	-2.1544156197370265e-09	-0.0	0.0	-0.0004207202697950841	-0.0	-0.0	0.0	1.9804304389264633e-05	0.0	-0.0	-0.0	1.9454063635403345e-06	-0.0	0.0	-0.0	0.0	-0.0004165687001192677	-0.0	-0.0	-0.0	-0.0	-0.0	-0.0	-0.0	-0.0	0.00020230544834787137	-0.0	0.0	-0.0	-0.0	-0.017046551211912297	-0.0	0.0	0.012030395812844832	-0.0	-0.0	0.0	-0.0	-0.0	-0.0	0.0	0.0	0.0	-0.0	0.0	0.0	0.0	0.0	-0.0	0.0	0.0	0.00011670347444686158	0.0	0.0	-0.0	0.0	-0.0072482639479122405	-0.0	0.12312961840506756	6.1395983898592535e-06	2.120169119068731e-06	-0.00024417035454634095	-0.0	-0.0	0.0	0.0	-0.0
cg10547893	2.4109213149008346e-09	0.0	-0.0	0.0	-0.0	0.0	-0.0	8.65117222497585e-06	-0.0	-0.0	-0.0	-0.0001318073483064763	0.0	-0.0	-0.0	-0.0	0.00036231381133208703	0.0	0.0	-0.0	-0.0	0.0	-0.0	-0.0	-0.0	0.0	0.0	0.0	-0.0	-0.0	-0.005773373508123552	-0.0	-0.0	0.0	-0.0	0.0	0.0	0.0	-0.0	-0.00017206278231967725	0.0	0.0	0.0	-0.0	0.0	0.0	0.0	0.0	0.0	1.2133601636879846e-05	-0.0	-0.0004080553576107613	-0.0	0.0	0.0	-0.0	-0.012602441554031842	0.0	0.034029854841159154	-1.9264996762772354e-05	1.6897650091680993e-06	-5.138213611556717e-06	0.0	-0.0	-0.0	-0.0	0.0
cg10900552	5.025227517136842e-09	-0.0	-0.0	-0.0	-0.0	0.0	-0.0	-7.180507418613645e-05	-0.0	-0.0	-0.0	0.000163584756465877	-0.0	0.0	-0.0	-0.0	-0.00024371848430444938	0.0	0.0	-0.0	0.0	-0.0	-0.0	-0.0	-0.0	-0.0	-0.0	0.0	0.0	0.0	-0.01003867966968918	-0.0	0.0	-0.0	-0.0	-0.0	-0.0	0.0	0.0	-0.0	-0.0	0.0	-0.0	-0.0	-0.0	-0.0	0.0	0.0	-0.0	-4.00979011728301e-05	-0.00033770482454541044	0.0	-0.0	-0.0	0.0	-0.0	-0.004296473614389898	-0.0003706480544459387	-0.023477694488904063	-1.6599455976974526e-05	-5.938332953361471e-07	1.5346619322294463e-05	-0.0	0.0	-4.4501893954155086e-06	-0.0	-0.00043106807986368587
cg11736973	-2.421377677046112e-09	0.0	-0.0	0.0	-0.0	0.0	-0.0	-0.00010174996398504641	0.0	-0.0	-0.0	-0.0015346314499412944	-0.0	-0.0	-0.0	0.0	-0.00020302962740879167	-0.0	0.0	0.0	0.0	-0.0	-0.0	-0.0	-0.0	0.0	0.0	-0.0	0.0	0.0	-0.007591103409483306	-0.0	-0.0	-0.0	0.0	0.0	-0.0	0.0	0.0	0.0	-0.0	0.0	0.0	-0.0	0.0	-0.0	0.0	-0.0	-0.0	-1.4717572075812934e-06	0.0	-0.00021486731379136316	0.0	-0.0	-0.0	-0.0	-0.01892951916820277	0.0	0.10155062008741232	-2.547946204187713e-05	2.458059906371473e-06	2.0792692503825768e-05	-0.0	-0.0	-0.0	0.0	0.00028010112687803823
cg16185834	5.1208497270251835e-09	-0.0	0.0	-0.0	0.0	0.0	-0.0	-1.3687798098360895e-05	0.0	-0.0	-0.0	9.334748995118352e-05	0.0	-0.0	0.0	0.0	6.594233148267956e-05	-0.0	-0.0	0.0	0.0	0.0	-0.0	-0.0	0.0	-0.0	-0.0	0.0	-0.0	-0.0	-0.0056198022365072445	0.0	-0.0	0.005657724565436955	0.0	0.0	-0.0	0.0	0.0	0.0	-0.0	0.0	0.0	0.0	-0.0	-0.0	-0.0	-0.0	0.0	0.00018020196760075034	-0.002053424555495135	0.00010977089875821717	-0.0	-0.0	0.0	0.0	-0.010722863871673437	-0.0	-0.03220156891739218	0.0	-4.665757988017058e-06	-0.00018891605016205327	0.0	0.0	-0.0	-0.0	0.0
cg22274117	-3.3627793469220006e-09	0.0	0.0	0.0	-0.0	-0.0	-0.0022122901058961096	7.860086713702528e-05	0.0	0.0	0.0	0.0012308477818334176	0.00011821533784012212	0.0	0.0	-0.0	-9.040344768184356e-05	0.0	-0.0	0.0	0.0	0.0	-0.0	-0.0	-0.0	0.0	-0.0	0.0	0.0	-0.0	-0.005936324093501244	0.0	0.0	-0.0	0.0	0.0	-0.0	-0.0	-0.0	0.0	0.0	0.0	-0.0	0.0	0.0	-0.0	0.0	-0.0	0.0	0.0	0.0	0.0	-0.0	0.0	-0.0	-0.0	0.0001479743381105001	-0.0	-0.05599745688153326	-1.4619354036686229e-05	-3.7153989002915444e-06	-0.0002688501112684017	0.0	0.0	-1.5460882863759462e-06	0.0	0.0
rs631208	8.936588913437116e-10	0.0	0.0	-0.0	0.0	-0.0	-0.03001414580280864	-2.4026884512431218e-05	0.0	-0.0	-0.0	-0.0008273794490088498	0.0	-0.0	-0.0	0.0	-9.27553394166486e-05	0.0	-0.0	0.0	-0.0	0.0	-0.0	-0.0	0.0	-4.357152194542168e-05	0.0	-0.0	-0.0	-0.0	0.0057030654759274695	-0.0	-0.0	-0.0	0.0	0.0	-0.0	-0.0	0.0	0.000604929591789747	0.0	0.0	0.0	0.0	0.0	-0.0	-0.0	-0.0	0.0	0.0	0.0002764016909241366	-0.00037201660233392386	0.0	-0.0	-0.0	-0.0	-0.0025708680397934828	0.0	-0.12939999112835882	9.029960944565824e-06	2.0550935798592583e-06	4.195286911845193e-06	0.0	-0.0	0.0	-0.0	0.0
cg04467093	5.138108988269404e-09	-0.0	0.0	-0.0	0.0	0.0	-0.0	-4.486604868859001e-05	-0.0	-0.0	-0.0	-0.0004378782806776652	0.0	-0.0	-0.0	-0.00019470728450353268	-0.00023535729995541075	0.0	0.0	-0.0	-0.0	0.0	0.0	0.0	0.0	-0.0	-0.0	-0.0	0.0	0.0	-0.0049702429538705985	-0.0	0.0	0.0	0.0	0.0007274490230125075	0.0	0.0	-0.0	-5.69308391309153e-05	-0.0	0.0	0.0	0.0	0.0	-0.0	-0.0	-0.0	-0.1286290526633374	-5.7017155528545236e-05	-0.0009009037445581844	-0.00010820123739341984	0.0	-0.0	0.0	-0.0	-0.009152287737866704	0.0	-0.041775084261669704	0.0	2.6269577003345707e-06	-0.00011376798041747953	-0.0	-0.0	-0.0	0.0	0.00018522382159709124
cg12157163	-4.15786955892528e-09	0.0	-0.0	-0.00013474159887398864	-0.0	-0.0	-0.0	-1.0441242979684157e-05	-0.0	-0.0	0.0	-0.00044146289452995645	-0.0	-0.0	-0.0	-0.0	6.690621607215179e-05	0.0	0.0	-0.0	0.0	-0.0	-0.0	-0.0	0.0	-0.0	-0.0	-0.0	-0.0	0.0	-0.016735547493086162	0.0	0.0	-0.0	-0.0	-0.0	0.0	0.0	-0.0	0.0	0.0	0.0	0.0	-0.0	-0.0	0.0	0.0	0.0	0.0	0.0	0.0	0.0006042814392435675	-0.0	-0.0	0.0006081356895512572	0.0	-0.0010073943490472627	-0.0	-0.049576143763532275	-1.615675037796901e-05	2.0779447749110359e-07	0.00015620828848113153	-0.0	0.0	-0.0	-0.0	-0.0
cg06520683	5.994719306231375e-09	-0.0	-0.0	-0.0	0.0	-0.0	-0.0	2.8825287260541755e-05	-0.0	0.0	0.0	-0.0002801282260196929	3.809836623124238e-05	0.0	-0.0	0.0	0.00014286966256672886	-0.0	-0.0	-0.0	-0.0	0.0	0.0	0.0	-0.0	0.0	0.0	0.0	-0.0	-0.0	0.017236527953536696	-0.0	0.0	0.024860412123651844	0.0	0.0	-0.0	-0.0	-0.0	-0.0	0.0	-0.0	0.0	-0.0	0.0	0.0	0.0	0.0	0.0	2.388115735254008e-06	-0.0	-0.00035926602397387905	-0.0	-0.0	-0.0	-0.0	-0.006225578017523501	0.0	-0.08087793016453577	-6.343178877030471e-06	-3.4404174736740784e-06	-0.00013007693395005902	-0.0	-0.0	0.0	0.0	0.0
cg15815399	-3.3459948127930507e-09	1.1735214357723788e-05	0.0	-0.0	0.0	0.0	-0.0	2.0460261309127664e-07	0.0	0.0	0.0	-8.451337085239974e-05	-0.0	0.0	0.0	-0.0	0.00041100230080772724	-0.0	-0.0	-0.0	-0.0	-0.0	0.0	0.0	-0.0	-0.0	0.0	0.0	-0.0	-0.0	0.010869551527863647	0.0	-0.0	0.0	-0.0	-0.0	-0.0	-0.0	-0.0	-0.0	-0.0	-0.0	0.0	0.0	-0.0	-0.0	-0.0	0.0	0.0	0.0	8.369393487431899e-05	0.0001680303578892208	-0.0	-0.0	-0.0	0.0	0.012555797867800452	-0.0	0.013992612176578791	-2.4820409833751596e-06	-3.156153232524961e-06	-4.5974395509136276e-05	0.0	-0.0	0.0	0.0	-0.0
cg18562935	4.233638414673841e-09	-0.0	-0.0	0.0	0.0	-0.0	0.0	2.2963914193565406e-05	0.0	0.0	0.0	0.0009295549139109809	2.1549519723991796e-05	-0.0	0.0	-0.0	-0.00033058764527529	0.0	-0.0	-0.0	0.0	0.0	-0.0	0.0	-0.0	0.00034789775929719804	-0.0	0.0	-0.0	0.0	0.0033914299929214704	0.0	0.0	-0.0	-0.0	-0.0	-0.0	0.0	0.0	0.0	-0.0	0.0	-0.0	0.0	-0.0	-0.0	0.0	-0.0	0.0	0.00022278004745187766	-0.000236590801731561	-0.00045457451730182623	-0.0	-0.0	0.0	0.0	-0.00404311906325538	-0.0	-0.00195698146832361	-0.0	-3.2683637503822206e-06	-0.00015482393820232253	0.0	-0.0	0.0	-0.0	-0.0
cg12782463	1.1829055453076395e-09	-0.0	0.0	-0.0	0.0	-0.0	-0.0763379677997113	-4.852699663649419e-05	-0.0	-0.0	-0.0	-0.00047795214158836144	0.0	-0.0	-0.0	-0.0	8.014190053619916e-05	-0.0	0.0	-0.0	0.0	0.0	-0.0	-0.0	0.0	0.0	-0.0	-0.0	0.0	0.0	0.004870938173973957	-0.0	0.0	0.0	0.0	0.0	-0.0	0.0	0.0	-0.0	0.0	0.0	-0.0	0.0	-0.0	-0.0	0.0	-0.0	-0.0	-0.0	-0.00046603334618619817	-4.4142220412652457e-05	-0.0	-0.0	0.0	-0.0	-0.006922179624985241	0.0	-0.06375176476781058	1.3356220780130445e-05	-9.409623155893061e-07	-6.676742673296662e-05	0.0	0.0	0.0	-0.0	-0.0
cg20677637	3.281224340934887e-09	0.0	-0.0	0.0	-0.0	-0.0	-0.0	-2.1695359754950217e-05	0.0	-0.0	-0.0	-0.0011450533684561426	-1.868858691749178e-05	-0.0	-0.0	0.0	6.469025574755202e-05	0.0	0.0	-0.0	0.0	0.0	0.0	0.0	0.0	0.0	0.0	0.0	-0.0	-0.00016744881495308638	-0.015944249792928494	0.0	0.0	0.0	0.0	-0.0	0.0	-0.0	-0.0	0.0	-0.0	-0.0	-0.0	0.0	0.0	-0.0	0.0	-0.0	0.0	-0.0	0.0	-0.0007146484898995307	0.0	0.0	0.001800969463696707	-0.0	-0.0011634665139372829	0.0	0.07981291782721012	-2.7752554702347065e-05	3.3427235465575703e-06	-0.0002535612502615111	0.0	0.0	0.0	0.0	-0.0
cg16626088	-1.005553066786701e-09	0.0	0.0	-0.0003162631961577826	-0.0	0.0	-0.0	-1.0364332749280574e-05	-0.0	-0.0	0.0	-0.00016059300426397069	-0.0	-0.0	-0.0	-0.0	-1.941694266438374e-05	0.0	0.0	-0.0	0.0	-0.0	0.0	0.0	0.0	0.0	0.0	0.0	-0.0	-0.0	-1.830824679053634e-05	-0.0	-0.0	0.0	-0.0	-0.0	0.0	-0.0	-0.0	0.0	-0.0	-0.0	-0.0	0.0	0.0	-0.0	-0.0	0.0	0.0	0.0	0.0	0.00029303558147003654	-0.0	-0.0	0.0	0.0	0.0008484334175859251	0.0	-0.01511316705952105	-6.7415352991716885e-06	1.0020739995371097e-05	0.00012710642518214336	-0.0	0.0	-1.6372475476416434e-05	-0.0	-0.0
cg13149040	-3.6907405617802333e-09	-0.0	-0.0	0.0	-0.0	-0.0	-0.004281102595251948	-3.64465570051267e-06	-0.0	0.0	0.0	-0.0007195073433460117	0.0	-0.0	-0.0	0.0	-5.5779836271912e-05	0.0	-0.0	0.0	-0.0	0.0	0.0	0.0	-0.0	0.0	0.0	0.0	-0.0	-0.0	-0.0016208551400409446	0.0	0.0	0.0	0.0	-0.0	-0.0	-0.0	0.0	0.0002513472794829174	0.0	-0.0	-0.0	-0.0	-0.0	0.0	0.0	0.0	-0.0	-0.0	0.0007660343694532829	-0.00021437356028071713	-0.0	-0.0	0.0	-0.0	-0.00651343885548154	0.0	0.18750233439028063	-1.9562401846587076e-05	-4.9566900306030315e-06	-7.329842759338736e-05	-0.0	-0.0	0.0	0.0	-0.0
cg14624207	-5.415461456808532e-09	0.0	-0.0	-0.0	0.0	-0.0	-0.0	4.876652333947903e-05	0.0	-0.0	0.0	-0.001037233640385718	-3.297938344359604e-05	-0.0	-0.0	0.0	0.0002301488627470142	-0.0	-0.0	0.0	-0.0	0.0	-0.0	-0.0	-0.0	-0.0	0.0	-0.0	0.0	0.0	-0.004108576278686913	-0.0	-0.0	0.0	0.0	-0.0	0.0	-0.0	-0.0	0.0	0.0	0.0	0.0	0.0	0.0	-0.0	-0.0	-0.0	-0.0	-9.895410115620654e-05	0.00030197916097798037	0.0005260159890560101	0.0	-0.0	0.0	0.0	0.018376737391970776	0.0	-0.047896807342659026	-2.750990166547646e-06	2.3208841384562525e-06	1.148081586230242e-05	0.0	-0.0	-0.0	0.0	0.0005233971694095077
cg01854272	1.8919798100023667e-09	-0.0	-0.0	0.0	-0.0	-0.0	0.0	6.778651559119268e-06	-0.0	0.0	0.0	0.0009052642944109414	0.0	0.0	0.0	0.0	0.00010273288368053375	0.0	0.0	-0.0	0.0	-0.0	0.0	0.0	-0.0	0.0	0.0	0.0	-0.0	-0.0	-0.001806191683704317	0.0	0.0	0.0	0.0	-0.0	0.0	-0.0	0.0	-0.0	0.0	-0.0	0.0	-0.0	0.0	0.0	0.0	0.0	0.0	6.141238924219154e-05	0.0005170237484212096	0.00027400091713492393	-0.0	0.0	0.0	-0.0	-0.007417849213819057	0.0	-0.03363890996437993	-2.962540551288145e-05	2.743508517642155e-06	5.811270849613754e-05	-0.0	-0.0	0.0	0.0	-0.0
cg19419125	-1.405012272350209e-09	-0.0	0.0	-0.0	-0.0	-0.0	-0.0	-6.168319965284161e-06	-0.0	0.0	0.0	0.0006874163253672431	8.592371162616025e-05	0.0	-0.0	0.0	-0.0003012433127803152	0.0	-0.0	-0.0	0.0	-0.0	0.0	0.0	-0.0	-0.0	-0.0	-0.0	0.0	0.0	0.00842010703744553	-0.0	-0.0	-0.0	-0.0	-0.000568245241077039	0.0	0.0	0.0	-2.9363916285113688e-05	0.0	0.0	-0.0	0.0	0.0	0.0	-0.0	-0.0	0.0	0.00012659218148765525	-0.0	-0.00030907380928497854	-0.0	-0.0	0.0	0.0	-0.029768310760004437	-0.0	-0.015838771940469534	-5.4952711913632695e-06	-6.643870678608704e-06	-0.00019198850823508795	-0.0	-0.0	-0.0	0.0	-0.0
cg04703530	3.910811035545373e-09	0.0	0.0	0.0	-0.0	0.0	0.0	2.8702501338307627e-05	0.0	-0.0	-0.0	-0.00035902563118335364	0.0	0.0	-0.0	-0.0	0.0001357383524095661	0.0	0.0	0.0	-0.0	-0.0	0.0	0.0	0.0	0.0	0.0	0.0	-0.0	-0.0	0.003720679462683454	0.0	0.0	0.0	0.0	0.0	0.0	-0.0	-0.0	-0.0	0.0	-0.0	0.0	-0.0	0.0	0.0	-0.0	0.0	0.0	0.0	0.0	-0.0003567093508610865	0.0	0.0	0.0	-0.0	-0.0007850956606526451	0.0	0.017870431543089454	-1.3940282912452946e-05	-1.6031395262822546e-06	0.00024138705927566188	0.0	-0.0	-0.0	0.0	0.0003113376269446383
cg06275214	-1.5135081016538586e-09	0.0	-0.0	-0.0	-0.0	0.0	0.0	1.2817833867507568e-05	0.0	0.0	-0.0	0.00011211933295455511	0.0	0.0	0.0	0.0	9.662021287547837e-05	-0.0	-0.0	0.0	0.0	-0.0	0.0	0.0	-0.0	0.0	-0.0	0.0	-0.0	0.0	0.008393756583311323	0.0	-0.0	-0.0	-0.0	-0.0	-0.0	-0.0	-0.0	0.0	0.0	-0.0	0.0	-0.0	0.0	0.0	-0.0	0.0	0.0	3.9484902072482626e-05	0.0	4.99160255382658e-05	-0.0	-0.0	-0.0	0.0	-0.0064436176163607225	0.0	0.07346269476347156	-6.11541255219723e-07	-5.12540394323074e-07	0.0001232508930706361	0.0	-0.0	0.0	0.0	0.0
cg08460987	6.827548325796476e-09	-0.0	-0.0	-0.0	-0.0	0.0	0.0	-3.451015968542821e-05	-0.0	-0.0	-0.0	-5.852514840207324e-05	-0.0	0.0	-0.0	-0.0	-2.506920330623128e-05	-0.0	-0.0	0.0	-0.0	-0.0	-0.0	0.0	0.0	-0.0	0.0	-0.0	0.0	-0.0	0.0	-0.0	-0.0	-0.021585338997673915	-0.0	0.0	-0.0	0.0	0.0	-0.0	0.0	-0.0	-0.0	0.0	0.0	-0.0	-0.0	-0.0	-0.0	-0.00010793108144835375	0.0	0.00024098008276869507	-0.0	-0.0	0.005811571660229901	0.0	0.007814985014166312	0.0	0.004434702169715343	3.516157803855698e-06	2.0718097611809838e-06	0.00012472208203057668	0.0	-0.0	-0.0	0.0	0.0
cg20619491	-4.4546960403805575e-10	0.0	0.0	-0.0	-0.0	0.0	-0.03583909523819705	2.5422645496563385e-05	0.0	0.0	0.0	0.0014248661742192693	2.762926578137025e-05	0.0	-0.0	0.0	0.00026469240391882847	-0.0	0.0	0.0	-0.0	-0.0	0.0	0.0	-0.0	2.6379875314808173e-05	0.0	0.0	0.0	-0.0	-0.00934893269682649	0.0	0.0	0.0	0.0	0.0	0.0	-0.0	-0.0	-0.0	-0.0	0.0	-0.0	0.0	-0.0	-0.0	-0.0	-0.0	-0.0	-0.0	0.0002670826617190722	0.0003166663226848296	-0.0	0.0	-0.0	-0.0	0.0068065615511192995	0.0	-0.051695206799610344	-8.187029832377064e-06	-3.0394846255493914e-06	-7.851513200426176e-05	-0.0	0.0	-0.0	0.0	4.0634687348380195e-07
cg20934892	-1.03013626157858e-09	-0.0	-0.0	-0.0	-0.0	0.0	0.019647278213128512	1.5706467441056052e-05	-0.0	0.0	0.0	0.0013986501315943422	0.0	0.0	-0.0	-0.0	0.00013041478127536979	0.0	-0.0	-0.0	-0.0	-0.0	0.0	0.0	0.0	-0.0	0.0	-0.0	-0.0	-1.4764630356810924e-05	-0.008487434181974177	0.0	0.0	-0.0	-0.0	-0.0	-0.0	-0.0	0.0	0.0	0.0	0.0	-0.0	-0.0	0.0	-0.0	0.0	-0.0	0.0	0.0	0.0013790973120177891	-0.0008831694388499714	-0.0	-0.0	0.0	0.0	-0.0075684137691859835	-0.0	-0.048222825810558805	-3.38671627636599e-06	-1.1820113365924681e-06	6.852596321768434e-05	-0.0	0.0	0.0	0.0	-0.00010879908654640691
cg24422316	2.809256728224467e-09	-0.0	0.0	-0.0	0.0	0.0	0.11392528224117755	-3.0566826601600934e-05	0.0	0.0	0.0	-0.0004636530576527669	-7.909375869371957e-05	-0.0	0.0	-0.0	-0.0	-0.0	-0.0	0.0	-0.0	0.0	-0.0	-0.0	0.0	-0.0	-0.0	-0.0	0.0	0.0	0.004236071498495713	-0.0	0.0	0.0	-0.0	0.0	0.0	0.0	0.0	-0.0	0.0	0.0	0.0	0.0	-0.0	-0.0	0.0	-0.0	0.0	0.0	-0.0005515003017696028	1.2592128405692011e-05	0.0	-0.0	-0.0	-0.0	-0.0021273861120209426	0.0	0.03923149224570785	2.2814745842573722e-05	8.727824566839016e-07	-0.00019377133930066365	0.0	0.0	0.0	-0.0	0.0005556148606355301
cg01067139	-8.970945899373047e-10	0.0	-0.0	0.0	0.0	-0.0	-0.058819913281757744	3.226638054964668e-05	0.0	-0.0	0.0	-0.00036410228443704975	0.0	-0.0	0.0	0.0	0.00015745739217557788	-0.0	-0.0	-0.0	-0.0	0.0	-0.0	-0.0	0.0	0.0	-0.0	-0.0	0.0	-0.0	-0.019231706365458887	-0.0	-0.0	-0.0	0.0	0.0	-0.0	0.0	0.0	0.0	-0.0	0.0	-0.0	0.0	-0.0	-0.0	0.0	-0.0	-0.0	-0.0	-0.0016416402848499715	0.0007711857724071942	-0.0	0.0	-0.0	0.0	0.012865468485458094	-0.0	0.0707289454925463	0.0	1.0304167398719473e-06	-0.00010662779153107545	0.0	-0.0	-0.0	-0.0	-0.0
cg01069456	1.291982032886273e-09	0.0	-0.0	-0.0	-0.0	-0.0	0.0	-3.876820026077598e-05	-0.0	-0.0	-0.0	8.63397852066242e-05	0.0	0.0	-0.0	-0.0	-6.579678128645377e-06	0.0	0.0	0.0	-0.0	-0.0	0.0	0.0	-0.0	0.0	-0.0	-0.0	-0.0	0.0	0.0020374588354198525	-0.0	0.0	-0.0	0.0	-0.0	-0.0	-0.0	0.0	-0.0	0.0	0.0	0.0	-0.0	0.0	0.0	0.0	0.0	0.0	0.0	0.0	-0.00024026350835600088	-0.0	-0.0	0.0	0.0	-0.013108197526156664	-0.0	-0.022764195551526638	-0.0	1.5020564719851668e-06	0.00016192885890568454	-0.0	-0.0	-0.0	-0.0	4.7945309387237844e-05
cg03770245	-3.6469628520948834e-09	0.0	0.0	-0.0	-0.0	0.0	-0.0	-3.544720706896633e-05	0.0	0.0	0.0	0.0007190117781997566	0.0	0.0	0.0	0.0	-6.609818677465369e-05	-0.0	-0.0	0.0	-0.0	-0.0	-0.0	-0.0	0.0	-0.0	-0.0	-0.0	0.0	-0.0	0.0012331115830427424	0.0	0.0	0.0	-0.0	-0.0	-0.0	-0.0	-0.0	-0.0	-0.0	-0.0	0.0001581166903915089	-0.0	0.0	-0.0	0.0	0.0	-0.0	0.0	0.0014440922778831185	0.0	0.0	0.0	-0.0	-0.0	0.004205583671919701	0.0	-0.08906962818504098	-1.4906721436610908e-05	1.1048106230431856e-06	3.719888046483238e-06	0.0	0.0	-2.2336071102394946e-06	-0.0	-0.0
cg13224583	7.775983464124973e-10	-0.0	0.0	0.0	0.0	0.0	0.0	3.7328635689828785e-05	-0.0	0.0	0.0	0.00041182836432214915	0.0	0.0	-0.0	0.0	-7.702567016546058e-05	-0.0	-0.0	-0.0	0.0	0.0	0.0	-0.0	0.0	0.0	-0.0	0.0	-0.0	-0.0	-0.02007610591792878	0.0	0.0	-0.0	-0.0	-0.0	-0.0	-0.0	0.0	-0.0	0.0	0.0	0.0	-0.0	0.0	-0.0	0.0	0.0	0.0	0.00012284890400409218	0.002423219540751841	-0.00052095167450962	0.0	0.0	-0.0	0.0	0.017814264616433203	0.0	-0.028954552264168983	-0.0	3.17692519397744e-06	-9.75121260905058e-05	-0.0	0.0	-6.130676085318501e-07	-0.0	0.0
cg04063615	8.266678186979767e-10	0.0	0.0	-0.0	0.0	0.0	0.0	-2.4226045011017152e-05	-0.0	-0.0	-0.0	0.00021262206065005755	-0.0	0.0	0.0	-0.0	0.00023014944701814624	-0.0	-0.0	0.0	-0.0	0.0	-0.0	-0.0	0.0	0.0	-0.0	0.0	-0.0	-0.0	0.015333887183626285	-0.0	0.0	0.0	0.0	0.0	-0.0	0.0	0.0	-0.0001357390240896729	-0.0	0.0	0.0	0.0	-0.0	-0.0	-0.0	-0.0	0.0	0.0	-0.0	-0.0010223622576302194	0.0	-0.0	-0.0	-0.0	-0.0026884007578792486	-0.0	-0.1461672362062661	9.937776119126156e-06	-2.5771842142827135e-06	0.00010977632000902224	0.0	0.0	0.0	-0.0	0.0
cg09441080	1.6892475424943145e-09	-0.0	-0.0	-0.0	-0.0	0.0	-0.0	-3.2001129493656724e-05	-0.0	-0.0	-0.0	-0.0005501669700358433	-1.5995312936532907e-05	-0.0	-0.0	0.0	0.00013125180170230725	0.0	0.0011294931623662655	-0.0	-0.0	-0.0	-0.0	-0.0	0.0	0.0	-0.0	-0.0	-0.0	-0.0	0.0004897702394034966	0.0	-0.0	-0.0	-0.0	-0.0	0.0	-0.0	-0.0	-0.0	-0.0	-0.0	0.0	-0.0	0.0	0.0	0.0	0.0	-0.0	-0.0	-0.0	-0.00012219172166741453	-0.0005331831949818162	-0.0	0.0	0.0	-0.012702729607446919	0.0	0.02346514479608789	-0.0	2.3051449075443768e-06	0.00016501430653440423	0.0	0.0	3.23634424433658e-06	-0.0	-0.0
cg21263779	4.621616659415261e-09	-0.0	-0.0	-0.0	-0.0	0.0	0.0	-7.311447436998492e-05	0.0	-0.0	-0.0	-0.0015175150110122051	-0.0	-0.0	-0.0	-0.00038821255907125	-0.00020124511085014673	0.0	-0.0	-0.0	-0.0	-0.0	0.0	0.0	-0.0	-0.0	-0.0	-0.0	0.0	8.871844412314953e-05	-0.0004141260719524649	-0.0	-0.0	0.0	-0.0	-0.0	0.0	0.0	-0.0	-0.0007622467845869908	-0.0	-0.0	0.0	0.0	0.0	-0.0	-0.0	0.0	0.0	-1.322910058707059e-05	-0.0	0.00033153183719338366	-0.0	-0.0	-0.0	0.0	-0.01117278249709432	-0.0	0.04408629232198723	0.0	3.66711757144236e-06	0.00025214302169403614	0.0	-0.0	0.0	-0.0	-0.0
cg04835091	1.9595374170500172e-09	-0.0	0.0	0.0	-0.0	0.0	-0.0	4.155645469270319e-06	-0.0	-0.0	0.0	0.0007241994665158575	2.4085452595458528e-05	0.0	0.0	0.0	-0.000127595771284519	-0.0	0.0	0.0	-0.0	0.0	0.0	0.0	-0.0	0.0	0.0	0.0	-0.0	-0.0	-0.0034855074803605665	0.0	0.0	0.0	0.0	0.0	-0.0	-0.0	0.0	0.0008608639754951755	0.0	0.0	-0.0	-0.0	-0.0	0.0	0.0	-0.0	0.0	3.643565943261936e-05	-0.00037662899540037703	-0.0006236895476520648	-0.0	-0.0	0.0	-0.0	0.008296583795661033	0.0	-0.06218130627616332	-1.4365174389449515e-05	-2.7429899891720327e-08	0.00024314372751168918	0.0	-0.0	-0.0	0.0	0.0003815852277284037
cg18258151	-3.597408020309861e-10	-0.0	-0.0	-0.0	-0.0	-0.0	0.0	1.792070344145432e-05	-0.0	-0.0	-0.0	-0.0005922289732133313	-0.0	-0.0	-0.0	0.0	0.00016004651205017709	-0.0	0.0	-0.0	-0.0	0.0	-0.0	-0.0	-0.0	0.0	-0.0	-0.0	0.0	-0.0	0.0035741906340563084	-0.0	0.0	-0.0	-0.0	0.0	0.0	0.0	0.0	0.0	0.0	-0.0	0.0	0.0	-0.0	0.0	-0.0	-0.0	0.0	-0.0	-0.0	-0.0011589752348625634	-0.0	-0.0	-0.0	-0.0	0.015781116427083283	-0.0	-0.06816425129554524	-1.5008820894566067e-05	-4.7575716288795226e-06	2.9621267948931418e-05	0.0	-0.0	-0.0	-0.0	-0.0
cg19533847	7.235826750641888e-09	-0.0	0.0	0.0	-0.0	0.0	-0.0	-1.5419971570059142e-05	0.0	-0.0	-0.0	-0.0008560981491326247	-0.0	-0.0	-0.0	-0.0	-0.00023475246830298004	0.0	-0.0	-0.0	0.0	-0.0	-0.0	-0.0	-0.0	0.0	0.0	-0.0	0.0	-0.0	-0.0017630003051860488	-0.0	-0.0	0.0	0.0	0.0	-0.0	-0.0	0.0	0.00033175443162672587	0.0	-0.0	0.0	-0.0	0.0	-0.0	0.0	-0.0	0.0	-0.0	-0.001229884779468062	-0.00018930969681584336	-0.0	-0.0	0.0	-0.0	0.008178094034754316	-0.0	0.08726433976305058	-1.7182470480288687e-06	8.584192709082809e-07	-9.501965397068364e-05	0.0	-0.0	-8.188024465676872e-06	0.0	-0.0
cg13886944	-2.1837086075248977e-09	-0.0	0.0	-0.0	0.0	-0.0	0.0	2.1480473595256552e-05	0.0	0.0	0.0	-0.000512611830916759	0.0	0.0	-0.0	0.0	0.00019290133938012604	-0.0	0.0	0.0	0.0	0.0	0.0	0.0	-0.0	0.0	0.0	0.0	-0.0	-0.0	-0.006664162208584524	0.0	0.0	0.0	-0.0	0.0	-0.0	-0.0	0.0	-0.0	0.0	-0.0	0.0	-0.0	-0.0	0.0	-0.0	0.0	0.0	-0.0	0.0	0.0005824010015261767	0.0	0.0	0.0	-0.0	-0.014177353086872369	0.0	0.07326858540937327	-6.334463548514275e-06	-1.826881931936969e-07	1.724126440402664e-05	-0.0	0.0	-0.0	0.0	0.0
cg05772125	-1.2182597906734232e-09	-0.0	0.0	-0.0	-0.0	-0.0	-0.0	-5.413013004465296e-06	0.0	0.0	-0.0	-0.00014642991072664485	0.0	0.0	-0.0	0.0	-1.2450525280539793e-05	-0.0	-0.0	0.0	-0.0	-0.0	0.0	0.0	-0.0	-0.0	0.0	0.0	-0.0	0.0	0.0017500616534015085	-0.0	-0.0	-0.0	-0.0	0.0	0.0	-0.0	-0.0	-0.0	0.0	0.0	0.0	-0.0	-0.0	0.0	-0.0	0.0	0.0	5.377529889264689e-05	0.0	0.00039612404920901515	-0.0	-0.0	-0.0	-0.0	0.00021121007372677315	0.0	-0.006749677263512403	-2.2336894884156504e-05	-1.3126576545640218e-07	4.120719792061028e-05	-0.0	-0.0	-0.0	-0.0	0.0002188343355232651
cg13737325	-5.101180456642643e-09	-0.0	-0.0	0.0	-0.0	0.0	0.0	-2.6463866363313833e-05	0.0	0.0	-0.0	0.0002880680803860649	0.0	0.0	-0.0	-0.0	-0.0001833850121764717	0.0	-0.0	0.0	0.0	-0.0	-0.0	-0.0	-0.0	-0.0	-0.0	-0.002279826274879327	0.0	0.0003886584711517194	0.004825645419706058	0.0	-0.0	-0.031593195031711735	-0.0	-0.0	-0.0	0.0	0.0	-0.0	-0.0	-0.0	0.0	-0.0	0.0	0.0	-0.0	-0.0	-0.0	-0.0	-0.0008767720900005596	0.00028102457406039026	0.0	-0.0	-0.005271064387690587	-0.0	0.0025525910113979515	0.0	0.07697672700074862	-2.622150828379565e-05	-2.621829462170826e-06	0.0001284226563471764	0.0	-0.0	-0.0	0.0	-0.0
cg20395160	3.0790633227504738e-09	-0.0	0.0	-0.0	-0.0	-0.0	0.0	-3.935727341927815e-05	0.0	-0.0	-0.0	0.00023365790363870216	-0.0	-0.0	-0.0	-0.0	-4.945088581808299e-05	-0.0	0.0	-0.0	0.0	0.0	0.0	0.0	-0.0	-0.0	-0.0	0.0	-0.0	0.0	0.0	0.0	-0.0	0.0	0.0	0.0	-0.0	-0.0	0.0	0.0	0.0	0.0	0.0	-0.0	-0.0	0.0	0.0	-0.0	0.0	0.0	-0.0012427594692527378	0.00010161344168769696	0.0	0.0	0.0	-0.0	-0.002044781510996385	0.0	-0.0238201737806653	0.0	-3.581201932516359e-06	-8.605760458098181e-05	-0.0	-0.0	9.052552631204814e-06	0.0	-0.0
cg14374015	-1.9284032932130818e-10	-0.0	0.0	-0.0	0.0	-0.0	-0.0	-4.4093653987867075e-05	0.0	0.0	0.0	0.001431747986633542	1.837869692172891e-05	0.0	0.0	0.0	2.7526720373132047e-05	-0.0	0.0	-0.0	0.0	0.0	0.0	0.0	0.0	0.0	0.0	0.0	-0.0	-0.0	0.008601927137378354	0.0	-0.0	-0.0	-0.0	-0.0	0.0	-0.0	-0.0	0.0	0.0	0.0	0.0	0.0	0.0	-0.0	0.0	0.0	-0.0	4.054780523660734e-05	0.0	6.63164360971173e-05	-0.0	0.0	0.0	0.0	0.0018036324591666206	0.0	-0.020911222602714753	-5.277117329828953e-06	-8.122101606380775e-07	0.0001164427613539952	-0.0	0.0	-0.0	-0.0	-0.0
cg08864980	9.264447720087565e-09	-0.0	-0.0	0.0	-0.0	0.0	-0.010554271409206076	5.11042301979185e-06	0.0	0.0	0.0	0.0006174505561555451	0.0	0.0	0.0	-0.0010589297557614887	9.606513832849088e-05	-0.0	0.0	0.0	0.0	-0.0	0.0	0.0	0.0	-0.0	-0.0	-0.0	-0.0	0.0	-0.00679462311216888	0.0	0.0	0.0	0.0	0.0	-0.0	-0.0	-0.0	-0.0	0.0	0.0	0.0	-0.0	0.0	-0.0	0.0	-0.0	-0.0	-0.00010327146680196974	0.0006771174862068191	-2.7838153473484562e-05	0.0	0.00887658824507192	0.0008676849789736684	-0.0	0.02064873355871549	0.0	-0.04749188271470507	9.955192271012615e-06	1.9638915900623447e-06	-0.0001546205839578886	-0.0	-0.0	0.0	-0.0	0.0
cg01975529	-3.753507171339616e-10	-0.0	0.0	-0.0	-0.0	-0.0	-0.0	-6.1924326603629e-05	-0.0	-0.0	-0.0	-0.0010339129226557748	-7.268560158849996e-05	-0.0	-0.0	0.0	0.00012997089284327835	-0.0	-0.0	-0.0	0.0	-0.0	0.0	-0.0	-0.0	0.00023760891713358158	0.0	0.0	0.0	0.0	0.0015232508437521511	-0.0	-0.0	-0.0	-0.0	-0.00043933874838078735	-0.0	-0.0	0.0	0.0	0.0	0.0	0.0	-0.0	-0.0	0.0	-0.0	-0.0	0.0	5.00356358082503e-05	1.5701964928578699e-06	-8.591390814389463e-05	0.0	0.0	0.0	-0.0	0.024684573691928852	-0.0	0.06428430732478133	1.095742885628602e-06	2.2295094062902795e-06	-0.00014099837245610457	0.0	0.0	-0.0	-0.0	-0.0
cg11464238	-2.106262661012865e-09	0.0002801442436374795	-0.0	-0.0	-0.0	-0.0	-0.0	3.029134145873453e-06	0.0	-0.0	-0.0	0.0014761234298076961	0.0	-0.0	-0.0	0.00011822698777703129	-2.033940512998272e-05	0.0	-0.0	0.0	-0.0	-0.0	0.0	-0.0	0.0	-0.0	-0.0	0.0	0.0	0.0	0.009868215536474375	0.0	-0.0	-0.0	0.0	-0.0	0.0	0.0	0.0	-0.0	-0.0	0.0	0.0	0.0	0.0	-0.0	-0.0	-0.0	0.0	8.400652915767289e-05	0.001085477875012085	-0.00016822243639884018	0.0	-0.015432398012957215	-0.0	0.0	-0.009397403788276767	-0.0	-0.005025862782668606	-0.0	-1.9036457872453986e-06	0.00012735405595370859	0.0	-0.0	0.0	0.0	0.0004240966897208595
cg03221366	3.458434102471825e-09	0.0	0.0	0.0	-0.0	-0.0	0.0	5.393092302424565e-05	-0.0	0.0	0.0	0.00015927892834614906	0.0	0.0	0.0	-0.00019232742108580251	-0.0001617836606429765	-0.0	-0.0	-2.4502001803460674e-05	0.0	-0.0	-0.0	0.0	0.0	0.0	-0.0	0.0	-0.0	0.0	-0.009254452452534275	0.0	-0.0	-0.0	-0.0	0.0	-0.0	0.0	-0.0	-0.0	-0.0	-0.0	-0.0	0.0	0.0	-0.0	0.0	0.0	0.0	0.0	-0.0020651387200781744	-6.456846526630942e-06	-0.0	0.0	-0.0	0.0	0.011800488518958915	-0.0	-0.04643456874514165	7.095142970467745e-08	4.469971284520859e-06	-9.734936292553029e-05	-0.0	0.0	-0.0	-0.0	-0.0
cg00993388	-1.2671027930006708e-09	-0.0	-0.0	-0.0	0.0	0.0	-0.0	-2.2224162031190944e-05	0.0	0.0	0.0	0.0006016296673257265	6.490483772722162e-05	0.0	-0.0	0.0	-2.7621592894181876e-05	-0.0	0.0	0.000570752662976863	0.0	0.0	-0.0	-0.0	-0.0	-0.0005973721372502044	-0.0	-0.0	0.0	0.0005594252360133016	-0.007730004478667225	0.0	0.0	-0.0	0.0	0.0	-0.0	0.0	0.0	-0.0	0.0	-0.0	-0.0	-0.0	0.0	0.0	0.0	-0.0	-0.0	-2.94285405506956e-05	0.00026469768578114405	3.950219035686853e-05	0.0	-0.0	0.0	-0.0	-0.020200176944827456	0.0	0.07174854685724802	0.0	1.0188684549683721e-06	4.3827595159229096e-05	0.0	0.0	-6.9141543916914e-06	-0.0	0.0009805617327724025
cg10088169	2.04799194688543e-09	0.0	0.0	0.0	-0.0	-0.0	-0.008457779786131402	-2.7884705999720768e-05	0.0	0.0	-0.0	-0.00025088411035503435	0.0	0.0	0.0	-0.0	-0.00015274565509248845	-0.0	-0.0	0.0	-0.0	-0.0	0.0	0.0	0.0	-0.0	0.0	0.0	-0.0	-0.0	0.015611543120326567	0.0	-0.0	0.0	0.0	-0.0	-0.0	-0.0	-0.0	-0.0	-0.0	-0.0	0.0	0.0	-0.0	0.0	-0.0	0.0	0.0	-0.0	0.0	-0.0	0.0	-0.0	0.0	-0.0	0.006389601911660159	0.0	0.011560471974718864	-0.0	3.7573203437482924e-06	6.362267440628307e-05	0.0	-0.0	0.0	-0.0	-0.0
cg11532575	-4.115851787275618e-09	-0.0	0.0	-0.0	0.0	0.0	-0.0	9.867088867154645e-06	-0.0	0.0	0.0	7.350617468408914e-05	-0.0	0.0	-0.0	0.0	-4.2018375443134586e-05	0.0	0.0	0.0	-0.0	-0.0	0.0	0.0	0.0	0.0	0.0	0.0	-0.0	-0.0	0.001755988212573839	0.0	-0.0	-0.04371348488909547	-0.0	-0.0	0.0	0.0	0.0	-0.0	0.0	0.0	-0.0	-0.0	0.0	0.0	-0.0	-0.0	0.0	8.835985491857206e-05	0.000945516933408881	-0.0001413012785437198	-0.0	-0.0	0.0	0.0	0.0007560842774547617	0.0	-0.03783828481352277	-5.299249515647892e-06	3.681882439234549e-06	9.036519849107471e-05	-0.0	0.0	-0.0	-0.0	-0.0
cg15619643	5.05318454861043e-09	-0.0	0.0	0.0	-0.0	-0.0	0.0	1.0129731425330771e-05	0.0	0.0	0.0	-0.00033939838185000065	0.0	0.0	0.0	-0.0	-0.00014091976334883804	-0.0	-0.0	0.0	-0.0	-0.0	-0.0	-0.0	0.0	-0.0	0.0	-0.0	-0.0	0.0	0.008144749151589515	0.0	-0.0	-0.0	-0.0	0.0	-0.0	0.0	0.0	-0.0	0.0	0.0	0.0	-0.0	0.0	-0.0	0.0	0.0	0.0	0.0	0.0	0.00042250323796504363	0.0	-0.0	0.0014777556462811233	0.0	0.000999507934711367	0.0	0.05066323414909212	0.0	5.070630197107775e-06	3.239616934678916e-05	0.0	-0.0	-0.0	0.0	-0.0
cg10243989	3.243510808922139e-09	-0.0	0.0	-0.0	-0.0	-0.0	-0.0	-4.750609294947345e-05	-0.0	-0.0	-0.0	-0.0006057790539294158	-0.0	-0.0	-0.005939024742161475	0.0	-0.00029812916144801306	0.0	-0.0	-0.0	-0.0	-0.0	0.0	0.0	-0.0	0.0	-0.0	0.0	-0.0	-0.0	-0.0016287812183010258	-0.0	0.0	0.0	-0.0	0.0	-0.0	-0.0	-0.0	-0.0	0.0	0.0	0.0	0.0	0.0	-0.0	0.0	0.0	0.0	0.00010211976894259666	0.00034075056350135193	-0.0006923322903466461	0.0	0.0	-0.0	-0.0	0.003529348986872338	0.0	-0.03554012038290565	3.5787613975034666e-06	1.394013996674149e-06	-0.0002053153750691746	-0.0	-0.0	0.0	-0.0	-0.0
cg06128703	1.5675419920103828e-09	0.0	0.0	0.0	-0.0	-0.0	-0.0	1.990867839451117e-06	0.0	-0.0	-0.0	0.0005521103224176277	2.71107756764427e-05	-0.0	0.0	-0.0	-0.000160314474055683	0.0	-0.0	-0.0	0.0	-0.0	-0.0	-0.0	0.0	-0.0	-0.0	0.0	0.0	0.0	-0.01082110454620789	0.0	-0.0	-0.0	-0.0	0.0	-0.0	0.0	0.0	-0.0	-0.0	0.0	-0.0	0.0	-0.0	-0.0	-0.0	-0.0	-0.0	0.0	-0.0	-0.0002889322918149319	0.0	-0.0	0.0	-0.0	-0.011620315267949462	-0.002672331304063806	0.06808359575761443	1.0272678632490856e-05	-4.5695718147101235e-06	-0.00010504177085105181	0.0	0.0	-0.0	-0.0	0.0
cg27586626	-1.6537967209691468e-09	0.0	0.0	0.0	0.0	0.0	0.0	-1.371732411348183e-05	0.0	-0.0	0.0	-0.0007711513970530989	-0.0	-0.0	0.0	-0.0	3.139091641503334e-05	-0.0	-0.0	0.0	-0.0	0.0	-0.0	-0.0	0.0	-0.0	-0.0	-0.0	0.0	-0.0	0.001477427927721816	-0.0	-0.0	0.0	-0.0	0.0	-0.0	0.0	0.0	0.0	-0.0	0.0	0.0	0.0	0.0	-0.0	-0.0	-0.0	-0.0	-0.0	-0.0	-0.00020579821084034774	-0.0	-0.0	-0.0	-0.0	0.007941030254480003	-0.0	0.0196563876886139	0.0	1.354928165349596e-06	9.00463608635051e-06	0.0	0.0	-0.0	0.0	4.4460835907888106e-05
cg15837207	-2.5094967973045446e-09	-0.0	-0.0	0.0	0.0	-0.0	0.053521040629152576	1.725063188575269e-05	-0.0	0.0	0.0	0.0018154394146745242	-2.036143750005609e-05	0.0	0.0	0.0	-0.00015026433878734678	0.0	-0.0	0.0	0.0	0.0	0.0	0.0	0.0	0.0	-0.0	0.0	-0.0	-0.0	-0.0016773205739643994	0.0	0.0	0.0	0.0	0.0	-0.0	0.0	0.0	-0.0	0.0	0.0	-0.0	-0.0	-0.0	-0.0	0.0	-0.0	-0.0	0.0	0.0	0.0005995333442118929	-0.0	0.0	0.0	0.0	0.022962324172232245	-0.0	-0.09344764498807663	0.0	5.450967264412825e-06	9.363861911998023e-05	-0.0	0.0	-0.0	0.0	-0.0
cg03753942	2.91734125250754e-09	0.0	0.0	-0.0001812403334466096	0.0	0.0	0.0	-4.505740888426443e-05	-0.0	0.0	0.0	-0.0006253591766532547	-0.0	-0.0	-0.0	-0.00011231826470176918	-0.0002376573381621469	0.0	-0.0	0.0	0.0	0.0	0.0	0.0	0.0	-0.0	0.0	-0.0	-0.0	0.0	0.0072627039859615	-0.0	0.0	-0.0	0.0	-0.0	-0.0	-0.0	0.0	0.0	0.0	0.0	-0.0	-0.0	-0.0	0.0	-0.0	0.0	0.0	1.2934671100613988e-05	0.0	-0.00012923465950264845	0.0	-0.0	-0.0	0.0	0.0013302411187508714	0.0038729149704898784	-0.10142812600320346	-1.1712848226424657e-05	-1.636002195160232e-06	3.8177970709487676e-05	-0.0	-0.0	0.0	-0.0	-0.0
cg13944141	1.5234816506551106e-09	-0.0	0.0	0.0005824030561611232	-0.0	-0.0	-0.0	5.6105938877398826e-05	0.0	0.0	0.0	-0.0006952160481378768	-0.0	0.0	0.0	-0.0	-0.0004183755053667253	0.0	-0.0	-0.0	0.0	-0.0	-0.0	-0.0	-0.0	-0.0	0.0	0.0	0.0	0.0	0.005417155667494863	0.0	0.0	-0.0	0.0	0.0	-0.0	0.0	0.0	0.0	-0.0	0.0	-0.0	0.0	-0.0	-0.0	0.0	-0.0	-0.0	-0.0	0.0	0.0003657006025087015	0.0	0.0	-0.0018260053496134243	0.0	0.019704484603665286	-0.0	0.03972197350677673	-2.1301509208059275e-06	-4.425068240263769e-07	2.3028699687906796e-05	0.0	0.0	-2.0680846838464344e-05	0.0	-0.0
cg06169108	4.9841281637783835e-09	-0.0	0.0	0.0	0.0	0.0	7.122202726221397e-05	2.4302087211438147e-05	0.0	0.0	0.0	0.00031725480338207386	0.0	0.0	0.0	-2.1136260951712745e-05	-1.0143477391329726e-05	0.0	-0.0	-0.0	0.0	-0.0	0.0	0.0	-0.0	-0.0	0.0	-0.0	-0.0	0.0	-0.0060975809714006865	0.0	0.0	0.0	0.0	0.0	0.0	-0.0	-0.0	-0.0	0.0	-0.0	-0.0	-0.0	0.0	0.0	0.0	0.0	0.0	0.0	0.0	0.0005874847371340812	0.0	0.0	0.0	0.0	-0.005087020278017658	0.0	-0.027537168182039922	-0.0	1.8078438802437384e-07	5.6132219718174235e-05	-0.0	-0.0	0.0	0.0	0.0
cg06702354	-6.754025021559276e-10	-0.0	-0.0	-0.0	0.0	0.0	-0.0	1.8961538616717603e-05	0.0	0.0	0.0	-0.0004152409613758063	0.0	0.0	0.0	-0.0	2.344438271377378e-05	0.0	-0.0	0.0	0.0	-0.0	-0.0	-0.0	-0.0	-0.0	-0.0	-0.0	0.0	0.0	-0.009906124599561706	-0.0	0.0	-0.0	-0.0	-0.0	0.0	0.0	0.0	-0.0	0.0	-0.0	0.0	0.0	-0.0	-0.0	0.0	-0.0	-0.0	-0.0	-0.0010903137180846851	4.7996922864051474e-05	-0.0	-0.0	-0.0	-0.0	-0.01492349914455248	0.0	0.10031396364303699	5.7338218846065106e-06	-1.1490568745326196e-06	-0.0001519845179578327	0.0	-0.0	-0.0	-0.0	0.0003439896321103725
cg16081281	1.9727871673602625e-09	0.0	0.0	0.0	0.0	0.0	-0.0	-2.6802835721815033e-05	-0.0	-0.0	-0.0	-0.00019863290331176577	-9.626777215694485e-06	-0.0	-0.0	-0.0	2.913617716577107e-05	-0.0	0.0	-0.0	0.0	0.0	-0.0	0.0	0.0	-0.0	-0.0	-0.0	-0.0	-0.0	-0.00116444314604894	-0.0	-0.0	-0.0	-0.0	-0.0	-0.0	0.0	0.0	-0.0	0.0	0.0	-0.0	0.0	-0.0	-0.0	0.0	-0.0	-0.0	-0.0	-0.0036362777741113512	0.00032669084554337184	-0.0	-0.0	0.0	0.0	0.0051297682718190124	-0.0	0.000987783830444104	1.5258284927708899e-06	4.5369560593909837e-07	-0.00021785482390600296	0.0	-0.0	0.0	-0.0	-0.0
cg03698872	1.3219430959604511e-09	0.0	0.0	0.0	-0.0	0.0	-0.0	-1.4202550947598594e-05	-0.0	-0.0	-0.0	-0.0003782117718178606	-0.0	-0.0	-0.0	-0.0	1.939967745314241e-05	0.0	-0.0	-0.0	-0.0	-0.0	0.0	0.0	0.0	0.0	0.0	0.0	-0.0	-0.0	-0.009113833920014209	-0.0	-0.0	0.0	-0.0	0.0	0.0	-0.0	-0.0	-0.00017737643646494603	0.0	-0.0	0.0	-0.0	0.0	-0.0	-0.0	0.0	0.0	1.4686876709068552e-05	0.0004434381641526609	-0.0002617278088419415	-0.0	0.0	-0.0	0.0	-0.005576927329625064	0.0	-0.022133934060794044	-3.6861232305796695e-05	2.722136342157169e-06	9.607382986706138e-05	-0.0	-0.0	0.0	-0.0	-0.0
cg17322995	2.220786702909647e-09	0.0	-0.0	-0.0	0.0	0.0	-0.02147491257360806	8.576929579851697e-06	0.0	-0.0	-0.0	-0.0005848835607137335	0.0	-0.0	-0.0	-0.0	-0.00022662590138240174	-0.0	-0.0	0.0	-0.0	0.0	-0.0	-0.0	-0.0	0.0	0.0	-0.0	0.0	-0.0	0.005831696393555653	-0.0	0.0	0.0	0.0	0.0	0.0	-0.0	-0.0	-0.0	0.0	-0.0	-0.0	0.0	-0.0	-0.0	-0.0	-0.0	-0.0	-0.00016994616804290923	0.0	0.0003756472756019337	-0.0	-0.0	0.0	-0.0	-0.01613413597020852	0.0	0.00971330778854703	-7.093451891652139e-07	-4.807062530198524e-06	7.50069036825686e-05	0.0	-0.0	3.2990262745563942e-06	0.0	0.0009032983867422044
cg10827125	-1.899855594273223e-09	0.0	0.0	0.0	-0.0	0.0	-0.0	-6.490226463108862e-05	0.0	-0.0	-0.0	-0.0009439820388801569	-0.0	-0.0	-0.0	0.0	0.00040635409846204656	-0.0	0.0	0.0	0.0	0.0	0.0	-0.0	0.0	0.0	-0.0	0.0	-0.0	-0.0	-0.0011193377163397204	-0.0	0.0	0.0	0.0	0.0	0.0	0.0	0.0	0.0	0.0	0.0	-0.0	0.0	0.0	0.0	0.0	-0.0	0.0	-0.0	-0.001582134216604533	6.186076237060497e-05	-0.0	-0.0	-0.0	0.0	-0.005025816417292851	-0.0	0.037036081880070196	-0.0	-2.1809885721434892e-07	1.289666613947052e-05	-0.0	0.0	-0.0	-0.0	0.00014537126951216878
cg23567312	3.115838832920821e-09	0.0	0.0	-0.0	0.0	0.0	-0.0	-1.2407061173137475e-06	-0.0	-0.0	-0.0	-9.66945209687226e-05	0.0	0.0	0.0	-0.0	-0.0	-0.0	-0.0	0.0	0.0	0.0	0.0	-0.0	-0.0	0.0	0.0	-0.0	-0.0	-0.0	-0.004270359217978854	0.0	0.0	-0.0	-0.0	0.0	0.0	-0.0	-0.0	0.0	0.0	0.0	0.0	0.0	-0.0	0.0	-0.0	0.0	0.0	9.186367720036266e-06	0.0	0.0007655196835229075	-0.0	0.0	-0.0	-0.0	0.0015482480253805732	-0.0	0.07048378156013475	0.0	-5.901357975791416e-06	0.0001365745185799115	0.0	-0.0	8.159212939298814e-07	0.0	0.0
cg24092950	-6.334649382775596e-10	0.0	-0.0	0.0	-0.0	0.0	0.0	-8.452195165886317e-06	0.0	0.0	0.0	-0.0001112791375283027	-0.0	0.0	-0.0	0.0	-1.121791778209355e-05	0.0	0.0	0.0	0.0	-0.0	0.0	0.0	0.0	-0.0	0.0	0.0	-0.0	0.0	0.0065876238626744275	0.0	-0.0	0.0	-0.0	-0.0	-0.0	-0.0	-0.0	0.0	0.0	-0.0	-0.0	-0.0	0.0	0.0	-0.0	0.0	-0.0	0.0	0.0	-4.267607048366873e-05	0.0	-0.0	0.0	-0.0	-0.012613821450015812	0.0	-0.06767861634887584	-0.0	-2.5775793092735416e-06	5.301020312381732e-05	-0.0	-0.0	0.0	-0.0	-0.0
cg26347740	3.495110951326778e-10	-0.0	0.0	-0.0	0.0	-0.0	0.0	3.500341891667124e-05	-0.0	-0.0	0.0	0.0004753828764434459	0.0	0.0	0.0	-0.0	0.00024952880190848086	0.0	0.0	-0.0	0.0	-0.0	0.0	0.0	-0.0	0.0	-0.0	-0.0	0.0	0.0	-0.004021813205138594	-0.0	-0.0	-0.0	-0.0	-0.0	0.0	-0.0	0.0	-0.0	0.0	-0.0	-0.0	-0.0	0.0	-0.0	0.0	0.0	0.0	-0.0	0.0005514627103547863	0.0009170367116811347	-0.0	0.0	0.00017796480494207794	0.0	-0.009641805877829202	0.0	0.02283415963911817	-2.7436062376665976e-05	6.526639255873094e-06	-8.302418501192664e-06	-0.0	-0.0	-3.2279384853832945e-06	-0.0	-0.0
cg12661692	2.2866274368812716e-09	0.0	-0.0	7.406206445796243e-05	-0.0	0.0	-0.0	-6.106161945187006e-05	0.0	0.0	0.0	0.000722502408338294	5.749154784408361e-06	0.0	-0.0	-0.0	9.955062995460993e-05	0.0	0.0	0.0	-0.0	-0.0	0.0	-0.0	0.0	0.0	-0.0	0.0	-0.0	-0.0	0.004856839019105442	-0.0	0.0	-0.0035229388310632098	-0.0	-0.0	0.0	0.0	0.0	0.0	0.0	0.0	-0.0	-0.0	0.0	0.0	-0.0	0.0	0.0	7.312478013764615e-05	0.0007080844188498832	-0.0007420034811546475	0.0	-0.0	-0.0	0.0	0.009803961145866236	-0.0	-0.09434284146951111	-0.0	3.326865323665477e-06	0.0001714839192675701	0.0	0.0	0.0	-0.0	0.0007251137760714139
cg08678229	-5.396603344049001e-10	0.0	0.0	-0.00013927210936810988	-0.0	0.0	0.0	5.2387018286062916e-05	-0.0	0.0	0.0	0.0010854399971337908	0.0	0.0	0.0	0.0	0.0001693094225367535	0.0	0.0	-0.0	0.0	-0.0	0.0	0.0	-0.0	-0.0	0.0	0.0	-0.0	0.0	-0.011335893762912165	0.0	0.0	0.0	-0.0	-0.0	-0.0	-0.0	-0.0	0.0	0.0	0.0	-0.0	-0.0	0.0	0.0	0.0	0.0	0.0	0.00012217405490437167	0.0018584626404218258	0.000486923158123341	-0.0	0.0	-0.0	0.0	-0.0056414147066239225	0.0	-0.06518400365926308	-1.1472495813803301e-05	-1.1064761916663507e-06	-1.3541745753005747e-05	-0.0	0.0	-0.0	-0.0	0.0
cg27092236	-8.546534719283448e-10	-0.0	0.0	-0.00023833824021641834	-0.0	0.0	-0.0	-1.6310408943125402e-06	-0.0	-0.0	-0.0	-0.00040573381431063273	-0.0	-0.0	-0.0	-0.0	0.0	0.0	0.0	0.0	-0.0	-0.0	-0.0	0.0	0.0	-0.0	0.0	0.0	-0.0	-0.0	-0.0020265928747271148	-0.0	-0.0	-0.0	-0.0	-0.0	0.0	-0.0	-0.0	0.0	-0.0	-0.0	0.0	0.0	0.0	-0.0	-0.0	0.0	0.0	0.0	0.0	0.0002483085298157374	-0.0	-0.0	-0.0	0.0	-0.0012670615170014014	0.0	0.01363660150049727	-4.865083281944352e-06	9.215553401006815e-06	0.0001348504407787205	-0.0	0.0	-1.7576427994062912e-05	-0.0	0.0
cg06166203	-1.821723629808064e-09	0.0	0.0	0.0	0.0	-0.0	-0.0	1.4501749907405625e-05	0.0	0.0	-0.0	-0.00014165425518847323	-0.0	-0.0	0.0	-0.0	-4.875432482009165e-05	-0.0	-0.0	0.0	-0.0	0.0	-0.0	-0.0	0.0	-0.0	-0.0	-0.0	0.0	-0.0	-0.005658608308651378	-0.0	-0.0	-0.0	-0.0	-0.0	-0.0	0.0	0.0	0.0	0.0	0.0	-0.0	0.0	-0.0	-0.0	-0.0	-0.0	-0.0	0.0	-0.0	0.0005171462085406923	0.0	0.0	-0.0	0.0	0.01672679451385441	-0.0	0.006843819480955264	-0.0	2.497101946592044e-06	-0.00010441485198272873	0.0	0.0	-9.222355364899854e-07	-0.0	0.0005176046817471924
cg19149463	1.2788462168974169e-09	0.0	-0.0	0.0	-0.0	-0.0	-0.0	-6.266649160861306e-06	-0.0	0.0	0.0	0.0009501295082387091	-0.0	0.0	0.0	0.0	8.633455655881445e-05	0.0	0.0	-0.0	0.0	-0.0	0.0	0.0	-0.0	-0.0	-0.0	0.0	-0.0	0.0	-0.0025781826376510874	0.0	0.0	0.0	-0.0	-0.005311084081308798	0.0	-0.0	0.0	0.0	0.0	-0.0	0.0	-0.0	0.0	0.0	0.004894194372115847	0.0	-0.0	3.3156531671001196e-05	0.0	-0.0003630131271769756	-0.0	0.0	-0.0	0.0	-0.0018435833833406723	-0.0	0.0015946094622276469	-0.0	-1.4673104915811615e-06	-0.00010514890175227819	-0.0	-0.0	0.0	-0.0	-0.0
cg01380194	-1.1029637613536945e-10	0.0	0.0	-0.0002279063949800181	-0.0	-0.0	0.0	8.698009952557917e-05	0.0	0.0	0.0	0.0006624878771677984	-0.0	0.0	0.0	-0.0	3.9176636385479984e-05	-0.0	0.0	-0.0	0.0	0.0	0.0	0.0	0.0	0.0	-0.0	-0.0	0.0	0.0	-0.010872581479771928	0.0	-0.0	0.0	0.0	-0.0	0.0	0.0	-0.0	-0.0	-0.0	-0.0	-0.0	0.0	0.0	-0.0	0.0	0.0	-0.0	-0.0	-1.608995998973362e-05	0.0003482816516489144	-0.0	0.0	-0.0	0.0	-0.0	-0.0016516294954420038	0.08933389883770272	-3.2046221459658894e-06	1.2441307590622546e-06	-5.057264191970787e-05	0.0	0.0	-3.4441080612217724e-06	0.0	-0.0
cg26818235	8.066688800117739e-10	0.0	-0.0	-0.0	-0.0	-0.0	0.0	-8.263345501749552e-05	-0.0	-0.0	-0.0	-0.0003003555864605832	-3.322797170494286e-05	-0.0	-0.0	-0.0	-6.516261861645924e-05	-0.0	-0.0	0.0	-0.0	-0.0	-0.0	-0.0	0.0	-0.0004848080855066572	-0.0	-0.0	0.0	0.0	0.0004447694467114053	-0.0	0.0	0.0	0.0	0.0	0.0	-0.0	0.0	0.0	-0.0	-0.0	0.0	-0.0	-0.0	0.0	-0.0	-0.0	0.0	-0.0	-0.0024116969326625467	-1.2808468232512008e-05	-0.0	-0.0	-0.0	0.0	0.0044407306608561905	-0.0	0.03240518012836161	4.6060587057171695e-06	3.8345111205504155e-06	0.0001346257953426447	0.0	-0.0	0.0	0.0	0.0006379932994137397
cg09838219	8.051621263410386e-10	-0.0	-0.0	-0.0	-0.0	-0.0	-0.0	1.3856840234461607e-05	0.0	-0.0	-0.0	-0.001450831218950194	-3.356661382060422e-05	0.0	-0.0	-0.0	0.0	-0.0	0.0	-0.0	-0.0	-0.0	0.0	-0.0	-0.0	0.0	0.0	-0.0	-0.0	-0.0	-0.0	-0.0	0.0	0.0	0.0	0.0	-0.0	-0.0	-0.0	-0.0	-0.0	0.0	0.0	-0.0	-0.0	0.0	0.0	0.0	0.0	3.7962734047190456e-05	0.0	-9.675562730380641e-05	0.0	-0.0	0.0	0.0	0.008029569432219262	-0.0	-0.017044039431611077	-5.188487981967056e-06	-2.275793375109389e-06	-1.6707730975352894e-05	-0.0	0.0	-0.0	0.0	0.0
cg18049986	1.8315741260473457e-09	-0.0	-0.0	-0.0	-0.0	-0.0	-0.0	3.857718789432292e-05	-0.0	-0.0	-0.0	0.0010380668978080428	0.00010840864741006713	0.0	-0.0	-0.0	-0.0001132691257256232	0.0	0.0	-0.0	0.0	-0.0	0.0	0.0	-0.0	0.0	0.0	0.0	0.0	0.0	-0.008573252364976313	-0.0	0.0	-0.0	-0.0	-0.0	-0.0	0.0	0.0	0.0	0.0	-0.0	-0.0	-0.0	0.0	0.0	-0.0	0.0	0.0	7.135125991913206e-05	0.002225415793343684	-0.0005412752129920254	-0.0	-0.0	0.0	0.0	0.01044800806079414	-0.0	0.014566035299186857	-2.0312603999187016e-06	-4.322985102142917e-07	-4.950518799631374e-06	-0.0	-0.0	-0.0	-0.0	-0.0
cg15301198	-1.4090930299814755e-09	0.0	-0.0	0.0	0.0	0.0	0.0	8.144006358521208e-06	0.0	0.0	0.0	-0.00010527315907159721	-0.0	-0.0	-0.0	-0.0	0.00011826940693685567	0.0	-0.0	-0.0	0.0	0.0	-0.0	-0.0	0.0	-0.0	-0.0	-0.0	0.0	0.0	-0.007610264674287457	-0.0	0.0	-0.0	-0.0	0.0	-0.0	0.0	0.0	-0.0	0.0	0.0	0.0	0.0	0.0	-0.0	0.0	-0.0	-0.0	-0.0	-0.0	6.68928721860241e-05	0.0	-0.0	-0.0	-0.0	-0.0014781653257009712	-0.0	0.012112088958524014	-0.0	1.551063873649168e-06	-7.6223428991136e-05	0.0	0.0	-1.368124580559911e-05	0.0	0.0
cg13626654	2.1702269974659472e-09	0.0	0.0	-0.0	0.0	0.0	-0.0	-4.597494495876633e-06	0.0	-0.0	-0.0	-0.0008674074101192539	-0.0	-0.0	0.0	-0.0	5.949772458124613e-05	-0.0	0.0	0.0	-0.0	0.0	0.0	0.0	-0.0	0.0	-0.0	-0.0	0.0	0.0	-0.014489959815669915	0.0	0.0	0.0	0.0	1.9773348499099592e-05	0.0	0.0	-0.0	0.0	0.0	-0.0	0.0	0.0	0.0	-0.0	-0.0	-0.0	-0.0	-0.0	0.0	0.000231394361366389	0.0	0.0	-0.0	-0.0	-0.011342820835326398	0.0	0.02329657746122583	-2.38428197460009e-06	4.649902284443247e-06	-2.7428878024826438e-05	0.0	0.0	-1.3115257946835023e-06	-0.0	0.0012859884529932012
cg04330083	-2.249879698315568e-09	-0.0	0.0	-0.0	-0.0	-0.0	0.0079552179926322	3.7799919023051245e-05	0.0	0.0	0.0	0.00027119754754761536	0.0	0.0	0.0	0.0	2.7233984983294202e-05	0.0	-0.0	-0.0	0.024703008390812287	-0.0	0.0	0.0	0.0	0.0	0.0	0.0	-0.0	-0.0	-0.002064672929459895	0.0	0.0	-0.0	0.0	-0.0	-0.0	0.0	0.0	0.0	-0.0	0.0	0.0	0.0	0.0	-0.0	-0.0	0.0	0.0	0.0	0.0012374102618811405	1.9040330962884916e-05	-0.0	0.00019348640436982878	0.0	0.0	0.021620937733154877	-0.0007828041716445034	-0.09972537746334263	0.0	1.931050881737966e-06	0.0001415622601031339	0.0	0.0	-0.0	-0.0	0.0
cg11616438	2.012216423575639e-09	-0.0	0.0	-0.0	0.0	-0.0	-0.0	-4.75492922005331e-07	-0.0	-0.0	-0.0	0.00012866740206568162	-0.0	-0.0	-0.0	-0.0	0.0001079354896823067	0.0	0.0	0.0	-0.0	-0.0	-0.0	-0.0	0.0	-0.0	0.0	0.0	-0.0	0.0	0.005682705689777911	-0.0	-0.0	-0.0	-0.0	-0.0	-0.0	-0.0	-0.0	-0.0	-0.0	-0.0	-0.0	0.0	0.0	-0.0	-0.0	0.0	0.0	0.0	0.0	0.0002823724363885309	-0.0	-0.0	0.0	0.0	0.011077343835917042	0.0	-0.0303553275235237	-0.0	7.775092300745376e-06	0.0001512945608678404	-0.0	0.0	-1.2907303312040396e-05	-0.0	0.0
cg12456597	-9.531552576126033e-10	-0.0	0.0	0.0	-0.0	-0.0	-0.0453294693714147	5.7005747254113134e-05	0.0	-0.0	-0.0	0.001337830278893306	0.00013638484703355297	0.0	0.0	0.0	-0.00026611519698137764	-0.0	0.0	-0.0	0.0	-0.0	0.0	0.0	-0.0	0.0	0.0	0.0	-0.0	-0.0	-0.007387381042786391	0.0	-0.0	0.0	0.0	0.0	-0.0	-0.0	-0.0	-0.0	-0.0	0.0	-0.0	-0.0	0.0	0.0	-0.0	-0.0	0.0	0.0	0.0021933379173066187	-0.00025720837416526397	0.0	0.0	-0.0	-0.0	-0.012484311602581778	0.0	-0.0219544378454828	-1.273357831936614e-06	-3.5261141744260166e-08	-0.00012827733189130873	0.0	-0.0	7.610750076007782e-06	0.0	0.00012007087057882788
cg21406271	3.21399394206912e-09	-0.0	-0.0	0.0	0.0	0.0	-0.0	-2.7776342065764948e-05	-0.0	-0.0	-0.0	4.193686824114893e-05	-0.0	0.0	0.0	-0.0001454349483602136	0.00015574423449199915	0.0	-0.0	-0.0	0.0	0.0	-0.0	-0.0	-0.0	-0.0	0.0	-0.0	0.0	-0.0	0.0022984364584930157	-0.0	0.0	0.0	-0.0	0.0	-0.0	0.0	-0.0	0.0	0.0	-0.0	-0.0	-0.0	0.0	0.0	-0.0	0.0	0.0	3.0357138627497855e-05	0.0	-0.000764091097355009	0.0	0.0	0.0	-0.0	0.0004278224512955932	0.0	-0.0520838275329404	-0.0	-8.4727751228977e-07	0.0001804172873056925	-0.0	-0.0	8.077699739859654e-06	0.0	-0.0001829765921119047
cg02403104	1.4350667426004915e-09	0.0	-0.0	-0.0	0.0	-0.0	-0.0	4.141312737542389e-05	0.0	0.0	0.0	-8.861009983198965e-05	9.850349304319748e-06	0.0	0.0	0.0	8.427313162853079e-05	0.0	-0.0	0.0	0.0	-0.0	0.0006302720147513467	0.0	0.0	0.0	0.0	0.0	-0.0	-0.0	0.014673589648220787	0.0	-0.0	0.0	0.0	0.0	0.0	0.0	-0.0	-0.0005647698201132504	-0.0	-0.0	0.0	0.0	0.0	-0.0	0.0	0.0	0.0	-0.0	0.00030522627267675864	0.0012812704953238383	0.16641925743008482	-0.0	0.0	-0.0	0.008277755053358283	0.00023065476054364337	-0.04518145097466119	5.55840419963158e-06	5.001990781969222e-06	0.00012325734867007362	0.0	-0.0	0.0	0.0	0.0004206544200613309
cg20298668	3.3952377026076646e-09	0.0	-0.0	-0.0	-0.0	0.0	-0.0	-8.177873703431895e-05	0.0	0.0	0.0	-0.0007290347649835007	-0.0	0.0	0.0	-0.0011517378997266726	-2.321008296446912e-05	0.0	0.0	-0.0	-0.0	-0.0	0.0	0.0	-0.0	0.0	-0.0	-0.0	-0.0	0.0	0.0	-0.0	-0.0	-0.0	-0.0	-0.008459681457903856	0.0	0.0	0.0	0.0	0.0	0.0	0.0	0.0	0.0	-0.0	-0.0	-0.0	-0.0	-0.0	-0.0	0.0003339953724053486	0.0	-0.014361749738537271	0.0	-0.0	-0.014676174150612651	0.0	0.013780539149346762	-0.0	-4.454390098864018e-06	-0.00018127457035865818	0.0	-0.0	-2.6276057611288613e-06	-0.0	0.0
cg00719067	-3.574671174115706e-09	0.0	-0.0	-0.0	-0.0	0.0	-0.24553246893367284	-3.4939161516750656e-05	-0.0	-0.0	0.0	0.00033338819796774246	4.675538666226041e-05	0.0	0.0	-0.0	5.876263815688988e-05	-0.0	0.0	0.0	0.0	-0.0	-0.0	-0.0	-0.0	-0.0	0.0	0.0	0.0	0.0	-0.00415105772732203	0.0	0.0	-0.0	-0.0	-0.0	-0.0	0.0	0.0	0.0	-0.0	-0.0	-0.0	-0.0	0.0	0.0022192207789435833	-0.0	0.0	-0.0	-0.00014272308658392122	0.000852493041858431	-0.0004582745198174691	0.0	-0.0	-0.0	-0.0	-0.008817225106860206	-0.0	0.04889268336300042	0.0	-7.36531822783764e-06	-2.5117467178398482e-05	0.0	-0.0	-0.0	-0.0	-0.0
cg14911223	1.8666656612337174e-09	-0.0	0.0	0.001303783754012802	0.0	-0.0	-0.1318192526784312	2.0908681646272776e-05	-0.0	0.0	0.0	0.0009380684412459686	7.20837783626809e-05	0.0	0.0	-0.0	-6.719854772211526e-05	0.0	-0.0	-0.0	-0.0	0.0	-0.0	-0.0	-0.0	-0.0	0.0	0.0	0.0	-0.0	-0.0038490731283776364	-0.0	0.0	0.0	0.0	0.0	-0.0	-0.0	-0.0	-0.0	-0.0	0.0	-0.0	-0.0	0.0	0.0	0.0	-0.0	0.0	-2.1476748634593718e-05	0.0	-4.9228455473999503e-05	-0.0	-0.0	-0.0	0.0	0.0035065808204104375	-0.0	-0.0442427650066118	-1.8694337583433627e-05	-1.6646095554467213e-06	3.8124106117640916e-05	0.0	-0.0	-5.22728005658797e-06	0.0	0.0
cg21711993	-1.0690960391479927e-09	0.0	0.0	-0.0	-0.0	-0.0	0.0	9.303088730447883e-05	0.0	-0.0	-0.0	-3.658911383725573e-05	0.0	-0.0	-0.0	-0.0	7.712738282827938e-05	-0.0	-0.0	-0.0	-0.0	-0.0	-0.0	-0.0	0.0	0.0	-0.0	-0.0	-0.0	-0.0	0.0037604892146882833	0.0	0.0	0.0	0.0	0.0	0.0	0.0	-0.0	-0.0	-0.0	-0.0	0.0	0.0	-0.0	0.0	0.0	0.0	-0.0	-1.4035159726017267e-05	-0.0	0.0007086851342823509	-0.0	0.0	0.0	-0.0	-0.00039377878010958306	0.0	0.06873727042154959	0.0	6.89259667183911e-07	-9.084568820829575e-05	-0.0	-0.0	0.0	0.0	0.0
cg12578540	-2.7962438796633426e-09	0.0	0.0	0.0	-0.0	-0.0	-0.017460962329481272	-8.006046444321097e-06	0.0	0.0	0.0	0.0001984864544104337	0.0	-0.0	-0.0	0.0	4.310308896572063e-05	0.0	0.0	0.0	-0.0	0.0	0.0	0.0	-0.0	0.0	-0.0	0.0	0.0	-0.0	-0.004330983679012161	-0.0	0.0	0.0	0.0	0.0	0.0	-0.0	-0.0	-0.0	-0.0	-0.0	0.0	0.0	-0.0	0.0	-0.0	0.0	-0.0	-0.00010682683917591488	0.0	-0.00036913288767524526	0.0	0.0	-0.0	-0.0	-0.0	-0.0	-0.05969521669761826	-2.6309706988335278e-05	-8.376075785922653e-06	0.00022286339441622213	-0.0	-0.0	0.0	0.0	0.0
cg01684562	-3.757874861008649e-09	-0.0	0.0	-0.0	0.0	-0.0	0.048331724256388486	4.167577590815408e-05	0.0	0.0	0.0	0.0006789090602546015	-0.0	0.0	-0.0	0.00040591735961691724	-0.00010159985700103409	-0.0	-0.0	0.0	0.0	0.0	-0.0	-0.0	-0.0	0.0	0.0	-0.0	-0.0	0.0	0.016637993604748404	-0.0	0.0	0.0	-0.0	-0.0	0.0	-0.0	-0.0	0.0	-0.0	-0.0	0.0	0.0	0.0	-0.0	-0.0	-0.0	0.0	0.0	0.0	-0.0003597384640979539	-0.0	0.0	0.0	-0.0	-0.019462847663025837	0.0	0.01843248919959198	4.832313897057058e-06	1.1479289413586796e-06	-3.162695407573717e-06	-0.0	-0.0	0.0	-0.0	0.00014710234209983265
cg26227005	1.1510372721843053e-09	-0.0	0.0	-0.0	-0.0	-0.0	-0.009189573670322396	2.02693859868012e-06	0.0	0.0	0.0	0.0003675143318311312	2.4882477397785295e-05	-0.0	0.0	-0.0	-0.0002323516517189474	-0.0	-0.0	0.0	0.0	-0.0	-0.0	-0.0	0.0	-0.0	-0.0	-0.0	0.0	-0.0	-0.00745160987795146	-0.0	-0.0	0.0	-0.0	-0.0	-0.0	0.0	0.0	0.0	0.0	0.0	-0.0	0.0	-0.0	-0.0	0.0	-0.0	0.0	0.0	-0.0	0.00010963481342846886	-0.0	-0.0	0.0	-0.0	-0.0013679273618557085	-0.0	-0.011984657272289445	-8.090018132650243e-07	1.0010772856504782e-06	-7.192369755992972e-05	0.0	-0.0	-0.0	-0.0	0.0008395029893030885
cg19123586	-5.322110781150214e-09	0.0	-0.0	0.0	-0.0	-0.0	-0.09084110646539893	-6.520104293996541e-05	-0.0	0.0	0.0	0.0005623268606339714	0.00014065340729644329	0.0	0.0	5.389231063956036e-05	-0.0002516870499467667	0.0	-0.0	0.0	-0.0	-0.0	0.0	0.0	0.0	0.0	0.0	0.0	-0.0	-6.435848744766271e-05	-0.010304387537103546	0.0	0.0	0.0	0.0	0.0	-0.0	-0.0	-0.0	0.0	0.0	-0.0	-0.0	-0.0	0.0	0.0	0.0	0.0	0.0	0.0	0.000896336299583907	-0.00029372702382860324	0.0	-0.0	-0.0	0.0	0.012454508091167533	0.0	0.017687605599025248	0.0	8.326381709677839e-07	0.00022623956207090963	0.0	-0.0	-0.0	0.0	-0.0
cg27435510	2.2549545165166303e-10	0.0	0.0	0.00027289228118365476	-0.0	-0.0	0.0	6.762095900695383e-06	0.0	-0.0	-0.0	0.00018201838295243893	0.0	0.0	0.0	0.0	0.00012436622890582287	-0.0	-0.0	0.0	0.0	0.0	0.0	-0.0	-0.0	-0.0	-0.0	-0.0	0.0	0.0	-8.594063975322993e-07	0.0	0.0	0.0	0.0	0.0	-0.0	0.0	0.0	-0.0	0.0	0.0	-0.0	-0.0	-0.0	0.0	0.0	-0.0	-0.0	-0.0	0.0	-0.00016227974784927338	0.0	0.0	0.0	-0.0	0.00199515109481695	-0.0	0.017359731236678375	5.08117733931161e-06	-1.0002645496037352e-05	-0.0001657234706542315	0.0	-0.0	1.993135729833059e-05	0.0	-0.0
cg15722751	3.545116518272221e-10	-0.0	0.0	-0.0	0.0	-0.0	0.08030841758948846	9.231583050036295e-05	-0.0	0.0	0.0	0.0012358672026908065	0.0	0.0	0.0	0.0	-0.00015836376284892722	0.0	-0.0024506139482104727	0.0	-0.0	0.0	0.0	0.0	0.0	0.0006890176667049877	0.0	0.0	-0.0	-0.0	0.006155327295622734	-0.0	-0.0	-0.0	-0.0	-0.001601584799623013	0.0	-0.0	-0.0	-0.0	0.0	0.0	-0.0	-0.0	-0.0	0.0	0.0	0.0	0.0	9.43330177279685e-05	0.0007530099761825423	0.0008190600952422817	0.0	-0.0	0.0	-0.0	-0.032706699282309855	-0.0	0.005261158830845624	0.0	2.4950010020045882e-06	0.00012892064899566865	-0.0	0.0	-3.7022694939253715e-06	0.0	0.0009071280649220594
cg18142730	1.4703965826070895e-09	0.0	-0.0	0.0	-0.0	-0.0	0.0006590208981492614	2.5712868348130692e-05	0.0	-0.0	-0.0	0.00043310342520038115	6.154106386772114e-05	0.0	0.0	-0.0	7.438107992883738e-05	0.0	-0.0	-0.0	-0.0	-0.0	0.0	-0.0	-0.0	-0.000272410528651627	-0.0	0.0	0.0	0.0	2.5074928571090883e-05	-0.0	-0.0	-0.0	0.0	-0.0	0.0	0.0	-0.0	-0.0	-0.0	-0.0	0.0	-0.0	0.0	0.0	0.0	0.0	-0.0	-6.846379708749362e-05	0.00012299552579435636	0.0007648224672844205	0.0	-0.0	0.0	-0.0	-0.021116508316082732	0.002241451136031924	0.08635603510635997	6.868411302513799e-06	-2.7698686736953185e-06	-0.00011398262315893101	0.0	-0.0	0.0	-0.0	0.0
cg08215117	7.191895530914986e-09	-0.0	0.0	0.0	-0.0	0.0	0.0061122311586462716	3.3698322755064105e-05	-0.0	-0.0	-0.0	-0.0005406546351346732	-0.0	0.0	0.0	-0.0002568473009780351	-1.5118104140552976e-05	0.0	0.0	-0.0	-0.0	-0.0	0.0	0.0	-0.0	-0.0	-0.0	0.0	0.0	0.0	-0.010846505962328015	-0.0	-0.0	0.0	-0.0	-0.0	-0.0	0.0	-0.0	-0.0	0.0	0.0	-0.0	-0.0	0.0	-0.0	-0.0	0.0	0.0	0.0	-0.0	-0.0005574388605429343	-0.0	-0.0	0.00031018041953948693	0.0	-0.005642485460936028	0.0	0.07753944157184921	-4.990284470961399e-07	-3.023517518152047e-07	-5.790153323456579e-05	0.0	0.0	-0.0	-0.0	0.0
cg27247116	-2.0378964538583757e-10	0.0	-2.094528550770112e-05	-0.0	0.0	-0.0	-0.13811964603930832	2.5212696603471106e-05	-0.0	-0.0	-0.0	-1.654580286634022e-05	3.927810273337302e-05	0.0	0.0	-0.0	-6.537727342816194e-05	0.0	0.0	-0.0	0.0	0.0	0.0	0.0	-0.0	0.0	-0.0	0.0	0.0	0.0	-0.016314056333759448	-0.0	-0.0	-0.005373488377000484	-0.0	-1.876612104039562e-05	0.0	0.0	0.0	-0.0	0.0	0.0	0.0	-0.0	0.0	-0.0	-0.0	0.0	-0.0	0.0	0.0008192238253630098	-0.000396160325935871	-0.0	-0.0	0.0	-0.0	-0.0027975546356331	-0.0	0.008708228145992232	0.0	-2.2987893486045382e-06	2.4943045493197624e-06	-0.0	0.0	-0.0	-0.0	-0.0
cg13095963	-5.1304401234816855e-09	0.0	0.0	0.0	-0.0	0.0	-0.0	2.5671166767783226e-05	-0.0	0.0	0.0	0.0007878118026828002	0.0	0.0	0.0	0.0	0.0001572954265028192	-0.0	-0.0	-0.0	0.0	-0.0	0.0	0.0	0.0	0.0	0.0	0.0	-0.0	-0.0	0.009860973943191203	0.0	-0.0	0.0	0.0	-0.0	-0.0	0.0	0.0	3.98734949235761e-05	0.0	-0.0	-0.0	-0.0	0.0	0.0	-0.0	0.0	0.0	0.0	0.0	-0.00031448507676669433	-0.0	0.0	-0.0	0.0	0.0243252649632794	-0.0	-0.11590484611532974	2.685114709774639e-06	-1.5806919873139034e-06	-4.873282622454901e-05	0.0	-0.0	0.0	-0.0	-0.0017806124022036348
cg17061862	-7.564333912557429e-10	0.0	0.0	-0.0010304934885041524	-0.0	-0.0	-0.0	-2.9575965395162964e-05	-0.0	0.0	0.0	0.00023749560193150608	6.615381174347404e-06	-0.0	-0.0	-0.0	1.4706847191848505e-05	0.0	0.0	0.0	0.0	-0.0	0.0	0.0	0.0	-0.0	0.0	0.0	-0.0	-0.0	-0.005650928077688689	0.0	-0.0	-0.0	-0.0	-0.0	0.0	-0.0	-0.0	-0.0	0.0	0.0	-0.0	-0.0	0.0	0.0	0.0	0.0	0.0	1.849590054007566e-05	0.0017286429342936863	-6.8466886505758e-05	-0.0	0.0	-0.0	0.0	0.0004902317264623904	0.0	-0.09542614404578857	-9.961080777044858e-06	2.4170325645177432e-06	-2.8280652224828203e-05	-0.0	0.0	-0.0	0.0	0.0
cg22843395	-2.0164507173452378e-09	0.0	-0.0	0.0	-0.0	0.0	-0.12277059391782937	-1.9662660881471153e-05	-0.0	-0.0	-0.0	0.0008887975161872137	7.14397628238949e-05	0.0	0.0	0.0	0.0001688559030325376	-0.0	-0.0	-0.0	-0.0	0.0	-0.0	-0.0	0.0	-0.0	-0.0	-0.0	-0.0	-0.0001083570101810427	-0.0	0.0	0.0	-0.0	0.0	-0.0	0.0	-0.0	0.0	0.0	0.0	0.0	-0.0	-0.0	-0.0	0.0	-0.0	0.0	0.0	0.0	0.0008149849877667545	-0.0005050344564873296	0.0	0.0	0.0	0.0	0.0013590695028378747	0.0	-0.02645596017145544	-4.199834735954441e-06	-6.955747980079416e-06	3.179260074061132e-05	0.0	-0.0	7.975890660708886e-06	0.0	-0.0
cg01382141	-8.536569029360591e-09	-0.0	0.0	0.0	0.0	-0.0	-0.0766813927939533	-2.6760196717620767e-05	-0.0	0.0	0.0	0.00018575862929506604	0.0	0.0	0.0	0.0	1.236887270652479e-06	-0.0	0.0	0.0	-0.0	0.0	0.0	0.0	0.0	0.00044668151343820345	0.0	-0.0	-0.0	-0.0	-0.0017419941397101167	-0.0	-0.0	-0.0	0.0	0.0	-0.0	-0.0	-0.0	0.0	0.0	0.0	-0.0	0.0	0.0	0.0	0.0	0.0	0.0	-0.0	7.870020806429359e-05	-0.0004510093020941035	-0.0	-0.0	-0.0038591472872463416	-0.0	-0.01762895827070946	-0.0	0.04229227323263083	-0.0	1.099451682420047e-06	-7.075400498496447e-05	-0.0	-0.0	-0.0	-0.0	-0.0
cg10959907	3.578981515816535e-09	0.0	0.0	-0.0	-0.0	-0.0	-0.0	5.7752929916960836e-05	-0.0	0.0	0.0	0.00033162503627517286	3.2597480546251285e-06	0.0	0.0	-0.0003409533851300292	0.00010594812718903743	-0.0	-0.0	0.0	0.0	-0.0	0.0	0.0	0.0	0.0	0.0	0.0	-0.0	-0.0	-0.0029504327657948345	-0.0	0.0	-0.0	-0.0	0.0	0.0	0.0	-0.0	0.0	0.0	0.0	-0.0	0.0	0.0	-0.0	0.0	0.0	0.0	0.0001525474857705228	0.00018144088662168056	0.00012114453151797691	0.0	0.0	-0.0	0.0	0.005148077775247911	-0.0	-0.15347279637241407	1.2122115620213412e-05	-4.537360764724358e-06	5.711139672291264e-05	0.0	-0.0	-0.0	0.0	0.0
cg14887142	4.85568005422838e-09	0.0	0.0	-0.0	0.0	0.0	-0.06473557078243021	-6.110072934962316e-05	-0.0	0.0	0.0	0.0012309982114660307	0.00011264606337805032	-0.0	-0.0	-0.0	-0.00012942332003398752	-0.0	-0.0	0.0	0.0	0.0	0.0	0.0	-0.0	-0.0	0.0	-0.0	0.0	-0.0	0.016472450634896118	0.0	0.0	0.0	-0.0	0.0	0.0	-0.0	-0.0	-0.0	0.0	0.0	-0.0	-0.0	0.0	0.0	-0.0	0.0	-0.0	0.0	0.0004501468777064796	-0.00020287902823952708	-0.0	0.0	0.002976471103620493	-0.0	-0.009212160456915511	0.00040334294497310747	0.0061596822661354675	-5.289457898567473e-07	-6.241909766458833e-06	0.00017912924613484695	-0.0	-0.0	6.588616298349105e-06	0.0	0.00032248000732750486
cg08504662	-4.091482989447074e-09	-0.0	0.0	-0.0	-0.0	0.0	-0.0024415842769247827	2.4914408733221524e-06	0.0	0.0	-0.0	-0.00021327979555329233	0.0	-0.0	-0.0	0.0	0.0	0.0	-0.0	0.0	-0.0	-0.0	-0.0	-0.0	0.0	-0.0	0.0	-0.0	-0.0	-0.0	-0.002621248570310484	-0.0	-0.0	-0.0	0.0	-0.0	0.0	0.0	0.0	0.0	-0.0	-0.0	-0.0	0.0	-0.0	-0.0	-0.0	0.0	0.0	0.000245202137267193	-0.0	-0.0005643854949254592	0.0	0.0	-0.0	0.0	0.0035829286254769072	-0.0	0.04254242446198952	-7.688190425685421e-06	7.4851032732835706e-06	-2.378418905511894e-05	0.0	0.0	-2.4369722207457114e-06	-0.0	-0.0
cg03601969	-4.8063683053608815e-09	0.0	0.0	-0.0	-0.0	-0.0	0.0	1.6338134251792312e-05	-0.0	0.0	0.0	0.0001438139873494098	-0.0	-0.0	-0.0	0.0	0.0001509363564519849	-0.0	0.0	-0.0	-0.0	-0.0	0.0	0.0	-0.0	-0.0	0.0	0.0	0.0	0.0	0.01286183600428323	-0.0	0.0	0.0	-0.0	-0.0	0.0	-0.0	-0.0	0.0	0.0	0.0	0.0	0.0	0.0	0.0	-0.0	-0.0	-0.0	-3.796743603670459e-06	0.0018680681677461116	-0.00041451505011475735	-0.19628526105542948	0.0	-0.0	0.0	-0.0019170656228028131	0.0	0.0020345682088244747	-1.7583003214652447e-06	2.2199609848817887e-06	7.413313290154731e-05	-0.0	0.0	-0.0	0.0	0.0
cg00145915	1.943296996531068e-09	-0.0	-0.0	-0.0	-0.0	0.0	-0.1259072200632466	-7.068160808487666e-06	-0.0	-0.0	0.0	0.0006871833550147554	0.0001725853568026785	0.0	0.0	-4.20632562256165e-05	-0.00013766583111338675	0.0	-0.0	-0.0	0.0	-0.0	0.0	0.0	-0.0	0.0	-0.0	0.0	0.0	-0.0	-0.010696602468857725	0.0	0.0	-0.0	0.0	0.0	-0.0	0.0	0.0	-0.0	-0.0	-0.0	-0.0	-0.0	-0.0	0.0	-0.0	0.0	0.0	1.0478338656241276e-05	0.0002381313111667142	7.16678547483472e-05	0.0	0.0	0.0	-0.0	-0.0006319500304221136	0.0	0.06999224233901778	-1.4546764835469119e-05	-3.7312357103254048e-06	-4.803657604939719e-05	0.0	-0.0	0.0	0.0	-0.0
cg10075616	2.8949241482837883e-09	0.0	0.0	0.0	-0.0	-0.0	0.0	1.165373407603462e-05	-0.0	-0.0	-0.0	-0.0003598782886672035	0.0	0.0	0.0	0.0	8.353669645824446e-05	0.0	0.0	-0.0	0.0	-0.0	0.0	0.0	-0.0	-0.0	-0.0	-0.0	0.0	0.0	-0.0042713017381178	0.0	-0.0	-0.0	0.0	0.0	-0.0	-0.0	0.0	-0.0	-0.0	-0.0	-0.0	-0.0	0.0	0.0	0.0	0.0	0.0	0.00020624095097220122	0.0	-0.0004282474951691005	-0.0	-0.0	0.0	0.0	0.005051692002762711	-0.0	-0.10733738480614494	-1.6304628446584724e-06	1.0013295034596361e-06	-0.0001156599406307042	0.0	0.0	0.0	-0.0	0.0
cg26856289	-4.338143606955083e-09	0.0	0.0	0.0	-0.0	-0.0	-0.002772495913430556	4.2027562538338085e-05	-0.0	0.03180745939257913	0.0	0.0017871657091186423	7.450704229268128e-05	-0.0	-0.0	0.0	4.0176214100695814e-05	-0.0	0.0	-0.0	0.0	0.0	-0.0	-0.0	-0.0	0.0	0.0	0.0	0.0	-0.0	0.006569362414874281	-0.0	-0.0	0.0	-0.0	-0.0	-0.0	0.0	-0.0	-4.899212709867584e-06	-0.0	0.0	-0.0	0.0	0.0	-0.0	0.0	0.0	0.0	0.0001304245641562367	0.0	-0.0004940057366652257	-0.0	0.0	-0.0	0.0	0.006207603582846422	-0.0	-0.08344846800138915	-0.0	-2.1105453918697813e-06	-0.00010781051436714611	0.0	0.0	0.0	-0.0	0.0
cg00869329	2.6944465430689623e-09	-0.0	-0.0	0.0	-0.0	-0.0	0.0	-8.447045818672135e-05	0.0	0.0	0.0	-0.000592429123883828	0.0	-0.0	-0.0	-0.0	0.00010524465031190244	-0.0	0.0	-0.0	0.0	-0.0	0.0	-0.0	0.0	-0.0	-0.0	0.0	-0.0	0.0	0.008463474781316416	-0.0	-0.0	0.0	-0.0	0.0	-0.0	-0.0	-0.0	-0.0003499258327247602	0.0	0.0	0.0	-0.0	0.0	0.0	0.0	0.0	0.0	0.00017770437884290642	-0.0	-0.0007416300348845522	-0.0	-0.0	0.0	0.0	0.0049893609477502125	-0.0	0.06704215041589487	-0.0	4.851163437820615e-06	-0.00010908574355999829	-0.0	0.0	0.0	-0.0	-0.00017018969902668843
ch.10.116184158R	-2.1996510394769944e-09	0.0	0.0	-0.0	0.0	-0.0	-0.0	-0.00011025361027125781	0.0	-0.0	-0.0	-3.1254280641716647e-06	-0.0	-0.0	-0.0	0.0	-8.700365741672313e-05	-0.0	-0.0	0.0	-0.0	0.0	-0.0	0.0	-0.0	-0.0	-0.0	-0.0	0.0	-0.0	0.009157052959057548	-0.0	0.0	0.017749735160481457	0.0	0.0	0.0	-0.0	-0.0	0.0	0.0	0.0	-0.0	0.0	-0.0	0.0	-0.0	0.0	0.0	0.0	0.0	-0.0002974451647431256	0.0	0.0	-0.0028808701964751623	-0.0	-0.013335897670172386	-0.0	0.0118667094373071	3.273858235735505e-06	-3.5004332178920223e-06	-0.00014126450213714861	-0.0	-0.0	8.250937565712083e-06	-0.0	-0.0
cg01030546	4.983625137514524e-09	0.0	-0.0	-0.0	0.0	-0.0	0.0	-1.2454730052398251e-05	0.0	0.0	0.0	0.0006837224165766099	3.9755087636404164e-05	-0.0	0.0	-0.0	-1.485955953994557e-05	-0.0	-0.0	0.0	0.0	0.0	0.0	0.0	0.0	-0.0	-0.0	-0.0	0.0	-0.0	-0.014428372592627534	0.0	0.0	0.0	0.0	0.0	-0.0	0.0	0.0	-0.0	0.0	0.0	0.0	-0.0	0.0	-0.0	-0.0	-0.0	-0.0	0.00011690350932873509	0.0	0.0006478503849922019	0.0	0.0	0.0	-0.0	-0.006887674128449158	0.0	-0.08425670837392542	2.318543596702797e-06	2.5097292737134902e-06	-0.00018411012110348466	0.0	-0.0	0.0	0.0	0.0003023562868449447
cg02012327	2.0411056893900253e-09	-0.0	0.0	0.0	0.0	0.0	0.0	-2.5388758342517652e-05	0.0	0.0	0.0	-0.00186159338864395	-0.0001228551741344066	-0.0	-0.0	-0.0	8.338163923917117e-05	0.0	-0.0	-0.0	-0.0	0.0	0.0	0.0	-0.0	-0.0	0.0	0.0	0.0	0.0	0.017183006769197956	-0.0	0.0	0.0	-0.0	-0.0	0.0	-0.0	-0.0	-0.0	0.0	0.0	-0.0	-0.0	0.0	-0.0	0.0	-0.0	-0.0	-0.0	0.0	-0.00016016141856022473	0.0	0.0	-0.0	-0.0	-0.015375991203520371	0.0	0.006160461044140205	0.0	-4.748800191747405e-06	-0.0003458743886910572	-0.0	0.0	-0.0	0.0	0.0
cg02866297	-3.6788052860276615e-09	-0.0	0.0	-0.0	-0.0	-0.0	-0.0	3.202004413769615e-05	0.0	0.0	0.0	5.667532632349073e-05	0.0	0.0	-0.0	-0.0	0.000168311473060201	-0.0	-0.0	-0.0	-0.0	-0.0	0.0	0.0	-0.0	0.0	0.0	0.0	-0.0	0.0	0.0021650273882846717	0.0	0.0	-0.0	0.0	0.0	0.0	-0.0	-0.0	0.0	0.0	-0.0	-0.0	-0.0	-0.0	0.0	0.0	0.0	0.0	-0.0	0.0009339730975449456	0.0006061480371846895	-0.0	-0.0	-0.0	-0.0	-0.002568610034522509	0.0	0.03602126796977915	-2.8550416456423596e-05	-1.1890986328099806e-06	6.702199795841189e-05	-0.0	-0.0	-0.0	0.0	0.0
cg11678721	4.404503937348286e-09	-0.0	0.0	0.0004222868150114347	0.0	0.0	-0.0	-4.2811376507954135e-06	0.0	0.0	0.0	-5.796373489512638e-05	0.0	-0.0	0.0	-0.0	-3.687011877711749e-05	0.0	-0.0	0.0	0.0	0.0	-0.0	-0.0	0.0	-0.000980836632165113	-0.0	-0.0	0.0	0.0	-0.01015628170895764	0.0	0.0	-0.0041839426216737415	-0.0	0.0	-0.0	0.0	0.0	-0.0	-0.0	-0.0	-0.0	0.0	0.0	0.0	0.0	0.0	0.0	0.0	-0.0	-0.0006119806780036469	-0.0	0.0	-0.0	0.0	-0.0030323073796852764	-0.0	-0.10921647186658785	-2.0825856328409073e-05	2.9315850853963342e-09	-2.3999716820040034e-06	-0.0	0.0	-9.617017488276897e-07	-0.0	0.0
cg18615457	-1.5031450278388402e-09	0.0	-0.0	-0.0	0.0	-0.0	-0.0	4.150915045253898e-06	0.0	0.0	0.0	0.0005883545253204183	2.413445694033554e-05	-0.0	-0.0	-0.0	0.0002554192881741729	-0.0	-0.0	0.0	-0.0	0.0	0.0	0.0	0.0	0.0	0.0	0.0	-0.0	-0.0	-0.006128287586976554	0.0	-0.0	0.0	-0.0	0.0	0.0	-0.0	-0.0	-0.0	0.0	0.0	0.0	0.0	0.0	-0.0	0.0	0.0	0.0	0.0	0.0003047408573178693	0.00013352446571743615	0.0	-0.0	-0.002907673858306013	0.0	-0.0008329538244339865	0.0	-0.040192003680007526	-3.6574582506382276e-06	9.369118305335824e-06	0.00016843533656222355	0.0	-0.0	-1.4248384516917101e-06	-0.0	9.916573440149829e-05
cg18644052	-2.057915128446432e-09	-0.0	-0.0	-0.0	0.0	0.0	0.0	1.8942790988484058e-05	-0.0	0.0	0.0	0.00050741206772581	-0.0	0.0	0.0	-0.0	-8.564664407942509e-05	-0.0	0.0	0.0	0.0	0.0	0.0	0.0	-0.0	0.0	0.0	0.0	-0.0	-0.0	0.006160419605154058	-0.0	0.0	-0.0	-0.0	-0.0	-0.0	-0.0	-0.0	0.0	0.0	0.0	0.0	0.0	-0.0	-0.0	-0.0	-0.0	0.0	6.957954206624948e-05	0.0018126565658817388	1.7085233926047053e-06	-0.0	-0.0	0.0	-0.0	-0.013956096985818402	-0.0	0.05497758843028524	5.380851250182529e-06	-1.5638352379457055e-06	-0.00013724600095428433	-0.0	-0.0	-5.457668846320638e-06	-0.0	-0.0
cg24610690	-2.7210736631512647e-09	0.0	-8.829634607884213e-06	0.0006329047899251371	0.0	0.0	-0.09444500520118086	-2.4028233674837033e-05	-0.0	0.0	0.0	0.0008922758588571788	0.0001259571107136555	0.0	0.0	0.0	8.957551651136814e-05	-0.0	-0.0	0.0	-0.0	0.0	-0.0	-0.0	0.0	0.0004097043464325533	0.0	0.0	-0.0	-0.0	0.0018547642238852828	0.0	0.0	-0.0	0.0	-0.0	-0.0	0.0	0.0	0.0	-0.0	0.0	0.0	0.0	0.0	-0.0	-0.0	-0.0	-0.0	2.35115367343883e-06	0.002508745341544835	-0.00029947204869596133	0.0	-0.0	0.0	-0.0	-0.00546514261491082	0.0	-0.03768235510858313	-1.8345595259311045e-05	6.758214128748054e-08	0.00019099100168299242	0.0	-0.0	-0.0	0.0	-0.0
cg27586797	2.539021835590263e-09	-0.0	0.0	-0.00033015634011093016	-0.0	0.0	-0.0	-5.138368065919577e-05	0.0	-0.0	-0.0	-0.00123126547880901	-0.0	-0.0	-0.0	-0.0	-0.00018258309478417687	0.0	-0.0	-0.0	0.0	-0.0	-0.0	-0.0	0.0	-0.00018122678193919435	-0.0	0.0	-0.0	0.0	-0.016170486022622294	-0.0	0.0	-0.0	-0.0	-0.00549671505170621	0.0	0.0	-0.0	-0.0	0.0	-0.0	-0.0	0.0	-0.0	0.0	0.0	0.0	-0.0	-2.2232160687329612e-05	-0.0006865979971295639	0.0005852186076947809	0.0	-0.0	0.0	-0.0	-0.018491510861473527	0.0025074090204584595	0.030548333538279085	-8.247183234107802e-06	1.0407685466590887e-06	9.412527708162045e-05	0.0	0.0	0.0	0.0	-0.0
cg20396385	-2.6158355963441216e-09	0.0	0.0	0.0	-0.0	-0.0	-0.16275867065225674	-1.926631054299552e-05	0.0	-0.0	-0.0	8.926220111612214e-05	3.6672208185495424e-05	0.0	0.0	0.0	3.205218002198898e-05	0.0	-0.0	-0.0	0.0	-0.0	-0.0	-0.0	-0.0	-0.0	0.0	-0.0	0.0	0.0	-0.015479908999790739	-0.0	-0.0	-0.0	0.0	0.0	-0.0	0.0	0.0	0.0	-0.0	-0.0	0.0	-0.0	0.0	0.0	0.0	-0.0	-0.0	-1.0895466807752927e-05	0.0003630285146399477	-0.0003224190831266127	-0.0	-0.0	-0.0	-0.0	0.01211546478725849	-0.0	0.06957179413219906	0.0	-1.841534774738181e-07	-8.004902315772623e-05	0.0	0.0	0.0	-0.0	-0.0
cg23000821	-2.2272456751337563e-09	-0.0	-0.0	-0.0	-0.0	0.0	-0.016697811324747354	-6.422816894861005e-05	-0.0	-0.0	-0.0	0.00026396081171471057	3.68228612449993e-05	-0.0	-0.0	6.0989012953288366e-05	0.00022110552054457755	0.0	-0.0	0.0	-0.0	-0.0	-0.0	-0.0	-0.0	-8.949786603194017e-05	-0.0	-0.0	0.0	0.0	-0.0029423801929161332	-0.0	0.0	-0.0	-0.0	-0.0	-0.0	0.0	0.0	-0.00019020327965586797	0.0	0.0	0.0	0.0	-0.0	-0.0	-0.0	0.0	-0.0	-0.0	0.0009186725468637932	-0.00018064381518914709	0.0	-0.0	0.0	-0.0	-0.017939470505351343	0.0	0.122696841614258	-0.0	-2.257405159688788e-06	0.00018866357875781025	-0.0	-0.0	0.0	0.0	0.0
cg08269648	3.751950240231247e-09	-0.0	-0.0	0.0	-0.0	-0.0	-0.0	1.6994322092382344e-05	0.0	-0.0	0.0	0.00014326713269116693	-0.0	-0.0	0.0	-0.0	-1.4547596292279684e-05	-0.0	0.0	-0.0	0.0	0.0	-0.0	-0.0	0.0	-0.0	-0.0	0.0	-0.0	-0.0	0.0022910534471604284	-0.0	0.0	-0.0	0.0	-0.0	-0.0	0.0	0.0	0.00039556554280937726	0.0	0.0	-0.0	-0.0	0.0	0.0	-0.0	0.0	-0.0	-0.0	-0.0	-0.0003486382823638633	0.0	0.0	0.0	0.0	0.017151386868113818	-0.0	0.016166729040449614	-0.0	-1.8708425586659193e-06	5.6045603595522864e-05	0.0	0.0	-0.0	-0.0	-0.0
cg02420930	-5.5646364995476336e-09	0.0	-0.0	0.0	-0.0	-0.0	-0.03783219043038296	-1.5082622215176757e-05	-0.0	-0.0	-0.0	1.2898342914980157e-06	3.9261388167067596e-05	0.0	0.0	0.0	0.00016123919360263575	0.0	-0.0	-0.0	-0.0	-0.0	0.0	0.0	-0.0	0.00010672771118103767	-0.0	-0.0	0.0	-0.0	-0.013791996050948059	0.0	-0.0	-0.0	-0.0	-0.0	0.0	0.0	0.0	-0.0	0.0	0.0	-0.0	-0.0	0.0	0.0	0.0	0.0	-0.0	-0.0	0.001460768333458782	0.00034015909078376346	0.0	-0.0	-0.0	0.0	0.024334512149682918	-0.0	-0.0515450818588174	-1.4142028200457937e-05	-3.315726329421111e-06	4.9376796870437315e-05	-0.0	-0.0	-0.0	-0.0	0.0
cg01481208	-2.0249909938945625e-09	-0.0	-0.0	-0.00019063821484899705	-0.0	-0.0	0.0	-2.8616566102527457e-05	0.0	-0.0	-0.0	-0.00015437320708059385	0.0	-0.0	-0.0	4.05227484873597e-05	-0.0001242469123631471	-0.0	-0.0	0.0	0.0	-0.0	0.0	-0.0	0.0	0.0	0.0	0.0	-0.0	-0.0	0.0	-0.0	-0.0	-0.0	-0.0	0.0	-0.0	-0.0	0.0	2.717380966971651e-06	0.0	-0.0	-0.0	0.0	0.0	-0.0	-0.0	0.0	0.0	-0.0	0.0	0.0006853232525572091	0.0	0.0	0.0	0.0	-0.007794441925827369	0.0	-0.16726850301069818	-1.801842720456539e-05	2.22310758640558e-06	0.0002958162189074832	0.0	-0.0	-0.0	-0.0	0.0
cg10746936	-1.63244501506867e-09	0.0	-0.0	-0.0007565497850876928	0.0	-0.0	0.0	-1.1716709497956713e-05	0.0	-0.0	-0.0	9.438055367029661e-06	0.0	-0.0	-0.0	0.0	-1.8257711189349814e-05	0.0	-0.0	0.0	0.0	0.0	0.0	0.0	0.0	-0.0	-0.0	-0.0	-0.0	-0.0	-0.004386507217793961	0.0	0.0	0.0	0.0	-0.0	0.0	-0.0	-0.0	0.0	-0.0	-0.0	0.0	0.0	-0.0	-0.0	-0.0	0.0	-0.0	1.2457228541585958e-05	0.00028447374926816063	0.0005333221862198124	-0.0	0.0	-0.0	0.0	0.019551815999615932	0.0	0.01630774667761135	0.0	1.0826732579246297e-06	0.00014840558216947962	-0.0	0.0	4.646110567464814e-06	-0.0	0.0
cg04202511	-1.6390589937841358e-09	-0.0	0.0	0.0	0.0	-0.0	-0.0	3.2534311643880076e-06	0.0	0.0	0.0	0.000283785297397257	0.0	-0.0	-0.0	-0.0	2.8423797763224186e-05	-0.0	-0.0	0.0	-0.0	0.0	-0.0	-0.0	0.0	0.0	-0.0	-0.0	0.0	0.0	0.0	-0.0	0.0	-0.0	-0.0	-0.0	-0.0	0.0	0.0	-0.0	-0.0	0.0	0.0	0.0	0.0	-0.0	0.0	-0.0	0.0	0.0	-0.0	-0.0002624106286702018	-0.0	-0.0	0.0	0.0	0.008225811469452603	-0.0	0.00795336915722265	-0.0	2.4770464606550975e-06	-4.2013443529901844e-05	0.0	0.0	-1.786814241220817e-06	-0.0	0.0
cg23344523	-4.648447819362179e-11	0.0	-0.0	0.0	0.0	0.0	0.0	-3.595700680484445e-05	0.0	-0.0	0.0	-0.0009068931927992715	-0.0	-0.0	0.0	-0.0	0.00017824698095418026	-0.0	-0.0	0.0	0.0	0.0	-0.0	-0.0	0.0	-0.0	-0.0	-0.0	0.0	-0.0	0.004180897775387593	-0.0	0.0	0.0	0.0	0.0	0.0	0.0	-0.0	7.606647228634525e-05	-0.0	0.0	0.0	0.0	-0.0	-0.0	0.0	0.0	0.0	3.1018430008473985e-05	-0.00045560783284463133	-0.0002991322088912833	-0.0	-0.0	-0.0	0.0	0.00040843310407784783	-0.0	0.059813831366757414	-0.0	-6.72037843216701e-07	-0.00014856718013474444	0.0	0.0	5.687734810044079e-07	0.0	0.00025762957329743854
cg24159697	-9.018690720574668e-10	0.0	0.0	-0.0	0.0	0.0	-0.0	6.377337667732627e-05	0.0	-0.0	-0.0	-0.0005270746580698598	0.0	-0.0	-0.0	-0.0	-0.00010186511237813459	-0.0	-0.0	0.0	-0.0	0.0	-0.0	-0.0	0.0	-0.0	0.0	-0.0	0.0	0.0	-0.0004118797635021135	-0.0	-0.0	-0.0	-0.0	0.0	0.0	-0.0	-0.0	0.0	-0.0	-0.0	-0.0	0.0	0.0	-0.0	-0.0	-0.0	-0.0	0.0	-4.5327713951738456e-05	0.0007395746488846834	0.0	-0.0	0.0	-0.0	0.005042997665129776	0.0	-0.01982695855590724	-0.0	2.5925058152663874e-06	-9.08648005134214e-05	0.006216768976601304	0.0	0.0	0.0	0.0
cg17935396	7.254724570895204e-10	-0.0	-0.0	0.0	0.0	-0.0	-0.0	1.9839546250570375e-05	0.0	-0.0	-0.0	0.00040028147981193313	0.0	-0.0	-0.0	-0.0	3.217802047629063e-05	-0.0	-0.0	-0.0	-0.0	0.0	-0.0	-0.0	0.0	-0.0	-0.0	-0.0	0.0	0.0	0.001729030284601945	-0.0	0.0	-0.0	-0.0	-0.0	-0.0	0.0	-0.0	0.0	-0.0	0.0	-0.0	0.0	0.0	-0.0	-0.0	-0.0	-0.0	-0.0	-0.0	-0.0001692318310126241	-0.0	0.0	0.0	-0.0	0.005910063851421578	-0.0	0.003508012247640852	0.0	4.117907700026512e-07	-0.0001417002154011409	0.0	0.0	-0.0	-0.0	0.0
cg23067810	6.3884108643314154e-09	-0.0	0.0	0.0	0.0	-0.0	-0.004803384915332153	-4.6206136797727525e-07	0.0	-0.0	-0.0	-0.00020435790414437055	-0.0	-0.0	-0.0	-0.0	-2.458912180250098e-06	-0.0	0.0	-0.0	0.0	0.0	-0.0	-0.0	-0.0	-0.0	-0.0	-0.0	0.0	0.0	-0.008720288272541961	0.0	-0.0	0.0	-0.0	-0.0	0.0	0.0	-0.0	-0.0	-0.0	-0.0	0.0	0.0	0.0	-0.0	0.0	0.0	-0.0	2.728706043660251e-05	-0.0004698998335119484	0.0003351511864048808	-0.0	0.0	0.0	0.0	0.01489833154416179	0.0	0.057390062678196525	-0.0	-3.2939863070254573e-06	-0.0002171707619918789	0.0	0.0	0.0	0.0	0.0
cg27506178	-5.85436617514186e-10	0.0	0.0	0.00014734161168534547	0.0	-0.0	0.0	7.216060466296582e-06	-0.0	0.0	0.0	0.0014747409238890952	2.044713796860352e-05	-0.0	0.0	-0.0	-0.0002028710719287829	0.0	-0.0	0.0	-0.0	0.0	-0.0	0.0	-0.0	0.0	-0.0	-0.0	-0.0	-0.0	-0.006177806861952801	0.0	0.0	0.0	0.0	0.0	0.0	-0.0	-0.0	0.0	0.0	0.0	0.0	0.0	-0.0	-0.0	0.0	0.0	0.0	0.0	-0.000323104374097783	1.0841088302806609e-05	0.0	0.0	0.0	-0.0	-0.011804940018406422	0.0	0.024988920714550368	-0.0	-1.8182135234655656e-06	-5.577355981355492e-05	0.0	-0.0	2.374703765944187e-06	0.0	0.0
cg19879108	1.69833837429391e-09	-0.0	-0.0	-0.0	-0.0	0.0	0.0	7.659377768297827e-06	0.0	-0.0	-0.0	-0.0008851364253387923	-0.0	0.0	0.0	-0.0	9.03591294415999e-05	0.0	0.0	-0.0	0.0	-0.0	0.0	-0.0	-0.0	0.0	0.0	0.0	-0.0	-0.0	-0.00017513572861374872	0.0	-0.0	-0.0	-0.0	-0.002618682368281985	-0.0	-0.0	-0.0	0.0	0.0	0.0	-0.0	-0.0	0.0	-0.0	-0.0	0.0	0.0	0.0	0.0005126239025081898	0.00041145964518389717	-0.0	-0.0	-0.0	0.0	-0.0029477681612932473	-0.0	-0.08350870799332794	-4.66938609187579e-07	3.7617553421512093e-07	0.00030583488122751425	-0.0	-0.0	-1.4363087390084721e-07	-0.0	-0.00079018849058812
cg20478395	-2.113836599240182e-09	0.0	-0.0	-0.0	-0.0	-0.0	0.0	-9.363806092872255e-06	-0.0	-0.0	-0.0	0.0010922724110360175	4.013500348089138e-05	0.0	0.0	0.0	-0.0003053009755075857	-0.0	-0.0	0.0	0.0	0.0	-0.0	-0.0	0.0	-0.0	-0.0	-0.0	0.0	0.0	-0.016488611275411708	-0.0	0.0	-0.0	0.0	0.0	-0.0	-0.0	0.0	-0.0	-0.0	0.0	-0.0	0.0	-0.0	-0.0	0.0	-0.0	0.0	1.798888174697457e-05	-0.0	-0.0002393211544001795	0.0	0.0	-0.0009368166376196355	0.0	0.0017289390807159128	-0.0	-0.04350653969079553	2.7285799756983582e-06	-2.9358492944228823e-06	5.9822057745104736e-05	-0.0	0.0	-1.0137029497919308e-06	-0.0	0.0
rs12497693	-3.7228912990844523e-09	-0.0	-0.0	-0.0	-0.0	0.0	-0.07117447223893962	-0.00010562376384327773	-0.0	0.0	0.0	0.00011978847769857326	-0.0	-0.0	-0.0	4.5141363611830905e-05	7.518565173698608e-05	-0.0	0.0	-0.0	0.0	0.0	-0.0	-0.0	-0.0	0.0	0.0	0.0	-0.0	0.0	-0.005286854389388649	-0.0	0.0	-0.0	-0.0	-0.0	-0.0	0.0	0.0	0.0005721175958452644	0.0	0.0	-0.0	-0.0	-0.0	0.0	0.0	0.0	-0.0	-0.0	0.00046136651252832756	-0.0007014482090167288	-0.0	0.0	0.0	0.0	-0.008522743970009655	0.0	0.04288593781748582	-0.0	-8.955711502700629e-08	0.00012235794325430677	0.0	0.0	-0.0	-0.0	-8.155158527870509e-05
cg07072704	-2.1307720682093736e-09	-0.0	-0.0	0.0	0.0	-0.0	-0.0	3.056776754550212e-05	0.0	-0.0	-0.0	-0.0005620202835070602	0.0	0.0	0.0	8.527239411380957e-05	0.0003026027616423334	0.0	0.0	0.0	0.0	0.0	-0.0	-0.0	-0.0	-0.0	0.0	0.0	0.0	-0.0	0.008379689246840747	0.0	-0.0	0.0	0.0	0.0	-0.0	-0.0	0.0	0.0	-0.0	-0.0	0.0	-0.0	0.0	-0.0	0.0	0.0	-0.0	-0.0	0.00025364388517168845	-0.0005757771879637981	0.0	-0.0	-0.0	0.0	-0.002604809043471298	-0.0	0.059700291366059505	-8.537641110693227e-06	-3.233184304687046e-06	0.0001701632705829269	0.0	0.0	-1.001274380344311e-05	0.0	-0.0
cg23234899	3.5610943588535824e-09	0.0	-0.0	0.0	0.0	0.0	0.0	-1.5840859280226448e-05	-0.0	0.0	0.0	-0.0008467173087862273	-6.540459422950025e-06	-0.0	-0.0	-0.00021722761021468874	-6.902557843217317e-05	0.0	0.0	0.0	0.0	0.0	-0.0	-0.0	0.0	-0.0	-0.0	0.0	-0.0	-0.0	-0.006944752242747549	0.0	0.0	0.0	0.0	-0.0	-0.0	-0.0	-0.0	0.0	0.0	0.0	-0.0	-0.0	-0.0	0.0	-0.0	0.0	0.0	-0.0	0.0	-6.525065835359413e-06	-0.0	0.0	0.0	-0.0	-0.009470230572318454	0.0	0.014870996294896684	-1.8315062786878745e-06	-1.799683480558841e-06	0.0001357953470815548	-0.0	0.0	-0.0	0.0	0.0
cg23522036	-5.479631936993393e-10	-0.0	-0.0	0.0	-0.0	-0.0	-0.0	-1.2985518810367641e-05	-0.0	0.0	0.0	0.0009211186790130204	0.0	0.0	0.0	0.0	0.00012249346755622702	0.0	0.0	-0.0	0.0	-0.0	0.0	0.0	0.0	0.0	-0.0	-0.0	-0.0	-0.0	-0.004935061352337439	0.0	-0.0	-0.0	-0.0	0.0	0.0	0.0	0.0	0.0	0.0	-0.0	0.0	-0.0	0.0	0.0	-0.0	-0.0	0.0	-0.0	0.0	-3.521063730236248e-05	0.1412759247258033	-0.0	0.0035478702799847856	0.0	0.003919736955209276	0.0	-0.04845369168384167	-1.1917743768817298e-05	1.078342779457252e-06	0.0001133446028438111	0.0	-0.0	-0.0	0.0	0.0
cg26197537	3.184701848236703e-09	0.0	0.0	-0.0	-0.0	-0.0	-0.0	-2.6407710293820576e-05	0.0	-0.0	-0.0	-0.0017374823702816528	-0.0	-0.0	-0.0	-0.00011911639564147226	-0.00012389989775251367	0.0	-0.0	0.0	-0.0	-0.0	-0.0	0.0	-0.0	0.0	-0.0	-0.0	0.0	0.0	-0.004195565768788877	0.0	-0.0	0.0	0.0	0.0	0.0	0.0	0.0	0.0	0.0	-0.0	-0.0	0.0	0.0	-0.0	-0.0	0.0	-0.0	-0.0	-0.0	-2.288437262228063e-05	-0.0	-0.0	-0.0	-0.0	0.008534279365768272	-0.0	-0.046908919427067354	-2.686378550429505e-06	5.898075689881414e-07	-4.401506001017561e-06	0.0	-0.0	0.0	-0.0	-0.0
cg09801007	3.73194869019367e-09	-0.0	0.0	-0.0	-0.0	0.0	-0.0	-4.640037050821839e-05	0.0	-0.0	-0.0	-0.0004892887208917052	-0.0	0.0	-0.0	0.0	4.360826330367034e-05	-0.0	0.0	0.0	0.0	-0.0	0.0	0.0	-0.0	-0.0	-0.0	0.0	0.0	0.0	-0.0004929049464172083	-0.0	-0.0	-0.0	-0.0	-0.0	-0.0	-0.0	0.0	0.0	0.0	0.0	0.0	-0.0	0.0	0.0	0.0	-0.0	0.0	0.0001050666254814524	1.235662121102338e-05	-0.00018700169285972156	0.0	-0.0	0.0	-0.0	0.010150578544628518	0.0	0.06020710002976603	-5.950424819839405e-07	-1.1241993867298405e-06	8.18179545833797e-05	-0.0	0.0	-0.0	-0.0	0.0
cg06721796	-2.4048067659062976e-09	0.0	0.0	-0.0	0.0	-0.0	0.0	9.823552647309979e-05	0.0	0.0	0.0	0.0006140530436915385	0.0	0.0	0.0	0.0	-2.328307826211846e-06	-0.0	-0.0	-0.0	0.0	-0.0	-0.0	0.0	0.0	-3.4485512147585645e-05	-0.0	-0.0	0.0	0.0	0.00209488024948055	0.0	-0.0	0.0	0.0	-0.0	-0.0	0.0	0.0	-0.0	-0.0	-0.0	0.0	0.0	0.0	-0.0	-0.0	-0.0	-0.0	0.0	-0.0	0.0002168201667206104	-0.0	-0.0	-0.0	0.0	0.017748211955209706	-0.0	-0.02852197495031133	0.0	4.84243688223245e-07	-0.0001772175649324974	0.0	0.0	-0.0	-0.0	-0.0
cg19974879	1.9011933196257194e-09	-0.0	-0.0	0.0002749066655662541	-0.0	0.0	-0.0	5.893594691319312e-06	-0.0	-0.0	-0.0	0.00030363041620759697	0.0	0.0	0.0	-0.0003030897446816171	-9.022341201590893e-05	0.0	-0.0	-0.0	0.0	0.0	0.0	-0.0	0.0	-0.00011393236662232188	-0.0	-0.0	0.0	-0.0	-0.016238746156913217	0.0	0.0	-0.0	0.0	0.0	-0.0	0.0	0.0	-0.0	-0.0	0.0	0.0	0.0	0.0	0.0	0.0	-0.0	-0.0	-5.9776584997010304e-05	-0.0	-0.00023168503396393946	-0.0	0.0	-0.0	0.0	0.023797677266564673	-0.0	-0.06174807899102258	-0.0	2.057542125410482e-06	8.314064839930309e-05	0.0	0.0	0.0	0.0	0.0
ch.11.2619180F	4.040186879573226e-09	-0.0	0.0	-0.0	0.0	-0.0	-0.0	-1.1185744258519528e-05	0.0	-0.0	-0.0	-0.0010177196382122724	-0.0	-0.0	-0.0	-0.0	-2.5168502545394842e-05	-0.0	-0.0	0.0	-0.0	0.0	-0.0	0.0	0.0	-0.0	0.0	0.0	-0.0	-0.0	0.0	-0.0	-0.0	0.010161442458871026	0.0	0.0	0.0	-0.0	-0.0	-0.0	0.0	0.0	-0.0	-0.0	0.0	0.0	0.0	0.0	-0.0	0.0	-0.0017667073556829965	0.0003870693633229651	0.0	0.0	-0.0	-0.0	-0.021555974312671543	0.006478913514153998	0.05436881922627863	-0.0	-5.953523553831305e-06	-0.0002871833637049405	-0.0	0.0	1.713634131027605e-07	0.0	0.0
cg15236972	1.962636632932676e-09	-0.0	0.0	-0.0	-0.0	0.0	-0.0	-3.057054694933122e-05	-0.0	-0.0	-0.0	-0.000382492062804739	-0.0	-0.0	-0.0	-0.0	0.00021611861549966668	-0.0	0.0	-0.0	0.0	0.0	-0.0	-0.0	0.0	0.0	-0.0	0.0	-0.0	-0.0	-0.007275659725485559	-0.0	0.0	0.020648338861449986	0.0	-0.0	-0.0	-0.0	-0.0	0.0	0.0	0.0	0.0	-0.0	0.0	0.0	0.0	0.0	0.0	9.75366244450214e-05	-0.00136077278876531	-0.00048730832972413405	-0.0	0.0	0.011767437961694504	-0.0	0.0007149411533524751	0.0	-0.05641537045716997	-0.0	-2.0609970860202742e-06	-1.9100467681667644e-06	-0.0	-0.0	-0.0	-0.0	3.9100037591194556e-07
cg07517675	2.706500141563904e-09	0.0	-0.0	-0.0	0.0	0.0	0.06986294335364446	-7.324329586504086e-05	-0.0	-0.0	-0.0	-0.0001413971643611198	-0.00012007953562277836	-0.0	-0.0	-0.0001211871050983332	2.8514650728153082e-05	0.0	0.0	0.0	-0.0	0.0	-0.0	-0.0	0.0	0.0	-0.0	-0.0	-0.0	0.0	0.0031725786350156244	-0.0	0.0	-0.014917029023196582	-0.0	-8.993921668725495e-05	0.0	-0.0	0.0	0.0	-0.0	0.0	0.0	0.0	-0.0	-0.0	-0.0	-0.0	-0.0	0.0	-0.001125123919430745	-0.000162215887068196	0.0	-0.0	0.0	-0.0	-0.018730295812171376	-0.0	0.03170374833402117	0.0	4.176958756975908e-06	0.00019731740072911525	-0.0	0.0	-7.107971245797886e-06	-0.0	-0.0
cg07312151	-2.2159200002762865e-09	-0.0	0.0	0.0	-0.0	-0.0	0.011676512189478272	2.2570246741291436e-05	-0.0	0.0	-0.0	0.00014019001452085866	-0.0	0.0	-0.0	-0.0	0.0	0.0	-0.0	-0.0	-0.0	-0.0	-0.0	-0.0	-0.0	-0.0	-0.0	-0.0	0.0	0.0	-0.0013507675486840634	0.0	0.0	0.0	0.0	0.0	0.0	-0.0	0.0	0.0	0.0	-0.0	0.0	-0.0	0.0	0.0	0.0	0.0	0.0	-2.6627342359895158e-05	0.0	0.0004640736598413084	-0.0	0.0	0.0	-0.0	-0.014773861986130432	0.0	0.10934518247461195	-2.7472503741286108e-05	2.149234343127858e-06	0.00014091358428603717	0.0	-0.0	-0.0	-0.0	0.0
cg00056654	-3.260332050453746e-09	0.0	-0.0	-0.0	0.0	-0.0	0.0	1.1107169747092822e-05	0.0	0.0	0.0	0.00015927496169861603	-0.0	-0.0	-0.0	-0.0	0.0004315135864464589	-0.0	0.0	0.0	-0.0	0.0	0.0	0.0	-0.0	-0.0	0.0	-0.0	-0.0	0.0	0.0222829609632332	-0.0	0.0	0.0	0.0	-0.0	-0.0	0.0	0.0	-0.0	-0.0	-0.0	0.0	0.0	0.0	-0.0	-0.0	0.0	0.0	0.0	-0.0	-0.0001779096629989397	-0.0	0.0	0.0	0.0	0.015578894926863736	-0.0	-0.0503856652623316	-2.9905602756058143e-06	8.992898542664796e-06	5.1016184326675757e-05	0.0	-0.0	-0.0	-0.0	0.0
cg12362060	3.2015338499579395e-10	-0.0	-0.0	0.0	0.0	0.0	-0.0	-9.169714713080118e-05	0.0	-0.0	0.0	-0.0008385612096471546	-0.0	-0.0	-0.0	0.0	6.348358784877922e-05	-0.0	-0.0	0.0	0.0	0.0	-0.0	-0.0	0.0	-0.0	0.0	-0.0	0.0	-0.0	0.007350224162324919	-0.0	0.0	0.0	-0.0	0.0	-0.0	-0.0	0.0	-0.0	0.0	0.0	0.0	0.0	-0.0	0.0	-0.0	-0.0	0.0	0.00013121019891635812	-0.0	0.00036731955323912255	-0.0	-0.0	-0.0	-0.0	-0.0023746372071821718	0.0	0.00147449204097864	-4.7434866145282465e-06	-1.4427838076434647e-06	-0.00014307780227429263	0.0	-0.0	4.2154341976331583e-07	-0.0	0.0
cg00930347	-1.2546436967126249e-09	0.0	0.0	-0.0	0.0	-0.0	0.0	1.76026817819242e-05	0.0	0.0	0.0	0.0004847755577400266	-1.1951684062246836e-05	-0.0	-0.0	0.0	3.6790775909555876e-05	0.0	-0.0	-0.0	-0.0	0.0	0.0	0.0	0.0	0.0	-0.0	0.0	0.0	-0.0	-0.0015228381927255375	-0.0	0.0	0.0	-0.0	-0.0	0.0	-0.0	-0.0	-0.0005605105876666977	-0.0	-0.0	0.0	0.0	-0.0	0.0	0.0	-0.0	-0.0	-1.8978425812014952e-06	-0.0009341383025809527	0.00023889727020584637	0.0	0.0	-0.0	0.0	0.0006160383084470631	0.0	0.007113210358511224	0.0	-3.084254238539504e-06	-5.483527442536554e-05	-0.0	-0.0	0.0	-0.0	0.0
cg19888792	-6.330778149699122e-09	-0.0	-0.0	-0.0	-0.0	-0.0	0.0	5.086879659372456e-05	-0.0	0.0	0.0	-0.00043694874165930617	-0.0	0.0	0.0	0.0	-0.0002066878827791487	0.0	0.0	-0.0	0.0	-0.0	0.0	0.0	-0.0	0.0	0.0	0.0	-0.0	-0.0	-0.013550146439496145	-0.0	0.0	-0.0	-0.0	-0.005576703329121247	0.0	0.0	-0.0	-0.0	0.0	0.0	-0.0	-0.0	0.0	0.0	0.0	0.0	0.0	0.0	0.0014282205205225847	0.00044842060945570085	-0.0	-0.0	0.0	0.0	-0.006151439608213338	-0.0	0.003398003566030296	-1.2070417765533426e-05	1.2201393719792052e-06	-5.3444153336981715e-05	-0.0	0.0	-6.291360448482321e-06	0.0	-0.0
cg01746532	2.1436575468998227e-09	-0.0	-0.0	-0.0	-0.0	-0.0	-0.009581594723704004	-1.1793007408874216e-05	-0.0	-0.0	0.0	0.00040165953513719954	8.707697940729562e-06	-0.0	0.0	-0.00035446431299397224	0.00013119085642010413	0.0	-0.0	-0.0	0.0	0.0	-0.0	0.0	-0.0	0.0	0.0	0.0	-0.0	-0.0	0.011712693690032578	-0.0	0.0	0.0	-0.0	0.0	-0.0	0.0	0.0	0.0	-0.0	0.0	0.0	-0.0	-0.0	0.0	0.0	0.0	0.0	0.0	-0.0013043535366169963	-0.0008032635973618409	-0.0	-0.0	0.0	-0.0	-0.009018260078765843	-0.0	0.06564102418375453	-3.300147615677964e-06	-4.906632047220664e-06	-0.0002439831175739989	-0.0	-0.0	-0.0	0.0	-0.0
cg13444131	-2.035888957381531e-09	-0.0	-0.0	-0.0	0.0	0.0	-0.0	1.4248224730244598e-06	-0.0	0.0	0.0	0.0003693358548395546	0.0	-0.0	-0.0	-0.0	0.00023609576227679566	0.0	-0.0	-0.0	-0.0	0.0	0.0	0.0	0.0	0.0	0.0	0.0	-0.0	-0.0	0.0025445485175323353	-0.0	-0.0	-0.0	-0.0	-0.0	-0.0	0.0	-0.0	0.0	0.0	0.0	-0.0	0.0	-0.0	-0.0	-0.0	-0.0	0.0	0.00010131263721539642	0.0006965305880904699	0.00028332440394308195	-0.0	-0.0	0.0	-0.0	-0.005497384630078143	-0.0	0.06071395676225424	-0.0	-1.0681651179315247e-06	3.321897911479734e-05	-0.0	0.0	-1.6595760126140137e-06	-0.0	-0.0
cg22381756	-6.580572142179025e-09	-0.0	-0.0	0.0	-0.0	0.0	0.0	-1.60397082738029e-05	0.0	-0.0	-8.138336748621474e-06	-0.0017117620910850903	0.0	-0.0	-0.0	0.00013796895620920554	-7.353580513457836e-05	0.0	-0.0	0.0	-0.0	-0.0	-0.0	-0.0	0.0	-0.00020758717848840466	-0.0	-0.0	0.0	0.0	0.006424063781207194	-0.0	-0.0	-0.0	0.0	0.0	-0.0	0.0	0.0	1.2837800294604272e-05	-0.0	-0.0	-0.0	0.0	-0.0	0.0	-0.0	-0.0	-0.0	-0.00011983436114134494	0.0	-8.18156170682699e-05	0.0	0.0	-0.0	0.0	0.023861986456682385	0.0	0.09449601455569834	-2.691717183263676e-05	-9.156493916448184e-07	0.00016715522909005942	0.0	-0.0	-0.0	0.0	0.0
cg16648087	-1.0611931652441267e-09	0.0	-0.0	0.0	0.0	0.0	0.0	5.2402256398749316e-05	0.0	0.0	0.0	3.240540131410015e-05	3.591289071677619e-05	0.0	0.0	-0.0	-0.0002556534766047185	-0.0	-0.0	0.0	0.0	0.0	0.0	-0.0	-0.0	0.0	-0.0	0.0	-0.0	0.0	-0.002823783413946706	0.0	-0.0	0.0	0.0	0.0	-0.0	-0.0	-0.0	0.0	0.0	-0.0	0.0	0.0	-0.0	-0.0	-0.0	0.0	0.0	0.0	-0.0	0.0009005555134921833	-0.0	0.0	0.0	0.0	0.003679237829080779	0.0	0.027607240931938563	-0.0	2.321599255223893e-06	-2.0840205678863407e-05	0.0	-0.0	-0.0	-0.0	0.0
cg19619956	8.883215550623387e-10	0.0	-0.0	0.0	0.0	0.0	-0.0	-2.7631101457626544e-05	0.0	0.0	0.0	0.00023229968067827462	0.0	-0.0	0.0	-0.0	8.962258611653283e-05	-0.0	0.0	0.0	-0.0	0.0	-0.0	-0.0	0.0	-0.0	-0.0	-0.0	0.0	-0.0	0.005248783448469558	0.0	-0.0	0.0	0.0	0.0	-0.0	0.0	0.0	-0.0	0.0	0.0	0.0	0.0	0.0	-0.0	0.0	-0.0	-0.0	0.0	0.0	-0.00040059935809238145	0.0	0.0	0.0	-0.0	-0.007929310363193224	0.0	0.010872172648748268	0.0	2.8911495473915105e-06	-0.0001427817244121041	0.0	0.0	-0.0	0.0	6.587115929030384e-05
rs11548323	3.5448079161242065e-09	-0.0	-0.0	-0.0	-0.0	-0.0	0.020795530990944295	6.288944950937616e-05	-0.0	-0.0	-0.0	-0.0005559386306435696	-0.0	-0.0	-0.0	0.0	-0.00023369197174530893	0.0	-0.0	-0.0	-0.0	0.0	-0.0	-0.0	0.0	0.0	-0.0	-0.0	-0.0	-0.0	-0.003288885684136551	-0.0	0.0	0.0	-0.0	-0.0	-0.0	-0.0	-0.0	-0.0	0.0	-0.0	-0.0	-0.0	0.0	-0.0	0.0	0.0	-0.0	0.0	-0.00043477779137079205	-0.00016499973181170193	-0.0	0.0	0.0	-0.0	-0.0028147367177731703	-0.0	0.050619165752031514	0.0	-9.78415516941519e-07	0.0002175387546528463	-0.0	0.0	-0.0	-0.0	0.0
cg10403028	-2.940174334869744e-09	0.0	0.0	-0.00034924792864586394	-0.0	-0.0	-0.0172843680871309	1.458737569685113e-05	0.0	-0.0	-0.0	-0.00021734310814428923	-0.0	-0.0	-0.0	0.0	-0.00023661258978995763	0.0	-0.0	0.0	0.0	0.0	-0.0	0.0	0.0	0.0	0.0	0.0	-0.0	-0.0	-0.016423962876924398	-0.0	0.0	-0.0	-0.0	0.0	0.0	0.0	0.0	0.0	-0.0	-0.0	-0.0	0.0	-0.0	0.0	-0.0	0.0	0.0	-0.00016709973199991279	0.0	-0.00021923644582592258	0.0	0.0	-0.0	-0.0	-0.011243528033174553	-0.0	0.043252948680429344	-1.9521012601701602e-05	-1.715217756380657e-06	0.00024320960373420462	0.0	-0.0	-0.0	0.0	0.0
cg26707640	-1.389479842795628e-10	-0.0	-0.0	0.0	-0.0	-0.0	0.0	-7.84909594905234e-06	-0.0	0.0	0.0	0.00035022403731988535	0.0	0.0	0.0	0.0	4.337028248751824e-05	-0.0	0.0	-0.0	0.0	0.0	0.0	0.0	-0.0	0.0	-0.0	-0.0	0.0	0.0	0.009685395024858805	-0.0	0.0	-0.0	0.0	0.0	-0.0	0.0	0.0	-0.0	0.0	0.0	0.0	-0.0	-0.0	0.0	0.0	0.0	-0.0	-0.0	0.0	-6.566760389652418e-05	-0.0	0.0	0.0	-0.0	0.00630192658264171	0.0	-0.03749507356699344	0.0	-8.608424294110393e-06	3.947443895524452e-05	0.0	-0.0	1.4962237254973489e-05	0.0	-0.0
cg04685113	-2.141158329016316e-09	-0.0	0.0	-0.0	-0.0	0.0	-0.0	-2.767482545568406e-05	-0.0	0.0	0.0	0.0010574926228535321	5.9452660237340595e-05	0.0	0.0	-0.0	-1.5769351543528213e-05	-0.0	0.0	-0.0	0.0	-0.0	0.0	0.0	0.0	-0.0002133423582760201	0.0	-0.0	-0.0	-0.0	-0.014592076424874678	0.0	0.0	-0.0	0.0	0.0	-0.0	0.0	0.0	0.0	0.0	0.0	0.0	-0.0	-0.0	-0.0	-0.0	-0.0	-0.0	-0.0	0.0006785608289239302	0.0004725004281124781	0.0	0.0	0.0	-0.0	-0.024883993707827873	0.0005206560218526034	0.07612668240542803	-6.540260546319576e-06	2.6745603856494743e-07	-8.546872133482594e-05	-0.0	0.0	-1.0105483574699913e-05	0.0	-0.0
cg22534374	1.1624370049975925e-09	0.0	0.0	0.0	-0.0	0.0	-0.0	2.2628495151747662e-05	0.0	-0.0	-0.0	0.00023864041562108896	7.654962021369262e-05	0.0	0.0	-0.0	2.6007312839279127e-05	-0.0	-0.0	0.0	0.0	0.0	-0.0	-0.0	-0.0	-0.0	-0.0	0.0	0.0	-0.0	-0.0	-0.0	-0.0	0.0	0.0	0.0	-0.0	-0.0	-0.0	0.0	0.0	0.0	-0.0	0.0	0.0	-0.0	0.0	-0.0	0.0	-0.0	0.00016359958707081785	-0.00010694059792837484	-0.0	0.0	-0.0	-0.0	-0.004031963474210825	0.0	-0.009890130223121551	3.6154877838022154e-06	-5.725939473491591e-06	-9.871317464311967e-05	0.0	-0.0	2.4551082813243195e-06	0.0	0.0
cg04197298	-1.4953913241180345e-09	0.0	0.0	2.2216134429947814e-05	-0.0	0.0	-0.0	2.6537709773171926e-06	0.0	0.0	-0.0	0.00013264995041451744	0.0	0.0	-0.0	0.0	4.229151526404499e-05	-0.0	0.0	-0.0	-0.0	-0.0	0.0	-0.0	-0.0	0.0	0.0	0.0	-0.0	0.0	0.003882616412294634	-0.0	-0.0	0.0	-0.0	0.0	-0.0	-0.0	-0.0	0.0	0.0	-0.0	0.0	-0.0	0.0	-0.0	0.0	0.0	0.0	3.9564336382223714e-05	-9.301593784684679e-05	0.00032613986760805384	-0.0	0.0	0.0	0.0	0.003792839060168023	-0.0	-0.10504801573194768	-0.0	4.597820326683386e-06	0.00010419921221725283	0.0	-0.0	0.0	-0.0	-0.0003330550788367191
cg16395486	2.0900703981381076e-09	-0.0	-0.0	-0.0	0.0	0.0	-0.07234989338926075	-7.083811783254578e-05	0.0	-0.0	-0.0	-0.00033643549357695855	0.0	-0.0	-0.0	-0.0	-0.00026411318917928824	-0.0	-0.0	0.0	-0.0	0.0	-0.0	-0.0	0.0	-0.0	-0.0	-0.0	0.0	-0.0	-0.0021187900617306668	0.0	-0.0	-0.0	0.0	0.0	0.0	-0.0	-0.0	0.0	-0.0	-0.0	0.0	0.0	0.0	-0.0	-0.0	-0.0	-0.0	0.0	-0.00036894033734913366	0.00021791231046944945	-0.0	-1.6402463188185177e-05	-0.0	0.0	-0.017283289313552826	0.0	0.007501505133264681	0.0	-4.440669524537244e-06	-7.86031864552902e-05	0.0	-0.0	0.0	-0.0	0.0002238019942311205
cg22258514	-5.795613848666745e-10	0.0	0.0	-0.0	-0.0	-0.0	-0.0	2.8756885912633536e-05	-0.0	0.0	0.0	-0.0	0.0	0.0	-0.0	-0.0	0.00014462131781853584	0.0	-0.0	-0.0	-0.0	-0.0	0.0	0.0	0.0	-0.0	0.0	0.0	-0.0	-0.0	-0.010526264236894303	-0.0	0.0	0.0	0.0	0.0	-0.0	-0.0	0.0	-0.0	0.0	0.0	-0.0	-0.0	0.0	0.0	0.0	0.0	0.0	0.0	0.0	0.00012440581443950497	0.0	-0.0	-0.0	0.0	-0.005759263614921829	0.0	-0.023137606214809415	-1.420664618857729e-05	-2.230159229850536e-07	4.907153797949287e-05	-0.0	0.0	-0.0	0.0	0.0
cg23263911	1.5178441781576866e-09	-0.0	0.0	2.2102827715982034e-05	0.0	0.0	-0.02860985010645983	-6.634817636862543e-05	0.0	0.0	0.0	0.0010779660429548169	0.0	0.0	-0.0	0.0	-0.0002125397736309094	-0.0	-0.0	-0.0	0.0	0.0	-0.0	-0.0	0.0	0.0	0.0	0.0	-0.0	-0.0	-0.008681806689011988	-0.0	0.0	-0.0	-0.0	-0.0	-0.0	0.0	-0.0	-0.0	0.0	0.0	-0.0	0.0	-0.0	-0.0	0.0	0.0	-0.0	0.0	0.0009032538145589206	-0.00046937145463401815	-0.0	0.0	-0.0	0.0	0.016271949815361793	-0.0	-0.10913497971126934	-1.1907875397056243e-06	4.104943326658462e-06	0.00010111860402514395	-0.0	-0.0	-3.4567718899758477e-06	0.0	0.0
cg20214716	-3.895899746897576e-10	0.0	-0.0	-0.0	-0.0	0.0	0.0	-1.0072890383421944e-05	0.0	-0.0	-0.0	-0.0011560705294743061	-4.290052335553829e-07	0.0	0.0	-0.0	-8.628609109374247e-05	-0.0	0.0	0.0	0.0	-0.0	-0.0	-0.0	0.0	-0.0	0.0	-0.0	-0.0	0.0	0.00036856284564618585	0.0	-0.0	-0.013209771387211468	-0.0	-0.0	-0.0	0.0	0.0	0.0	-0.0	-0.0	0.0	-0.0	0.0	-0.0	-0.0	0.0	0.0	0.0	0.0006363483685798881	0.00011289627560791928	0.0	0.0	0.00830314888940629	0.0	0.006710377597668318	0.0	0.07116102704698407	-0.0	1.0460735613810911e-05	0.00017915955696936903	0.0	-0.0	-0.0	-0.0	-0.00018740038371389104
cg17711960	3.999563649246784e-09	0.0	-0.0	-0.0	0.0	-0.0	0.06635926276231455	6.388404105996877e-05	0.0	0.0	0.0	0.002370535632245556	0.00010734209459780708	0.0	0.0	-0.0	0.00010257998028769193	-0.0	-0.0	-0.0	-0.0	-0.0	0.0	0.0	-0.0	-0.0	0.0	0.0	-0.0	-0.0	0.013815144426734568	-0.0	0.0	0.0	-0.0	-0.0	0.0	0.0	-0.0	-0.0	0.0	-0.0	0.0	0.0	0.0	0.0	-0.0	0.0	0.0	6.181434818887262e-05	0.0016285228809900477	-0.00048277464397748586	-0.0	0.0	0.0	-0.0	-0.0025175694247483553	-0.0	0.01788981232392832	1.0444822552409737e-05	5.302150648155402e-06	0.00012366378612583645	-0.0	-0.0	0.0	-0.0	-0.0
cg18861551	-3.680858530784182e-11	0.0	-0.0	-0.0	-0.0	0.0	0.0	2.9289267513010106e-05	-0.0	0.0	0.0	0.00036525835046945763	0.0	-0.0	-0.0	-0.0	-0.00022788437878400042	-0.0	0.0	-0.0	-0.0	-0.0	0.0	0.0	0.0	-8.271148494251466e-06	-0.0	0.0	0.0	0.0	0.011702705828165743	-0.0	-0.0	-0.0	-0.0	-0.00022482329332556352	-0.0	-0.0	-0.0	-0.0	-0.0	-0.0	0.0	-0.0	-0.0	0.0	-0.0	0.0	-0.0	-0.0	0.0004238388212842969	-0.0007153657429515738	0.0	-0.0	-0.0	0.0	-0.007661433638164699	-0.0	0.08878761926834093	0.0	-2.607618983523677e-06	3.050481405217741e-05	-0.0	0.0	-3.967084999986623e-06	-0.0	-0.0
cg08221276	5.508867280040521e-10	0.0	-0.0	0.0	0.0	-0.0	-0.0	1.43808870310879e-05	0.0	-0.0009172747271828213	-0.0002209505284012009	-0.0022761233593025627	-4.863859478494874e-05	-0.0	-0.0	-0.0	0.0001555212028080764	0.0	0.0	0.0	0.0	0.0	-0.0	-0.0	-0.0	-0.00018447638802369384	-0.0	-0.0	0.0	0.0	0.0030568260457031126	-0.0	-0.0	-0.0	-0.0	-0.0	0.0	0.0	0.0	-0.0	-0.0	-0.0	0.0	-0.0	0.0	0.0	0.0	-0.0	0.0	0.0	-0.0009085857013892759	4.658119622420577e-05	-0.0	-0.0	0.004389046860451686	-0.0	-0.020453234381114765	-0.0	0.11220677363751647	1.3213457940546093e-05	-5.0040694357792935e-06	-0.0002809698716595197	0.0	-0.0	3.3259563502852755e-06	0.0	0.0
cg22736339	2.5545328813761196e-10	0.0	0.0	0.0	0.0	-0.0	-0.0	2.669580361413413e-05	0.0	-0.0	0.0	0.00021271669958639467	0.0	-0.0	-0.0	-0.0	-4.455530084059305e-05	-0.0	-0.0	-0.0	-0.0	0.0	-0.0	-0.0	0.0	-0.0	-0.0	-0.0	0.0	-0.0	0.00083213892539902	0.0	0.0	-0.0	0.0	0.0	0.0	0.0	0.0	0.0	-0.0	0.0	0.0	0.0	-0.0	-0.0	0.0	-0.0	-0.0	-2.557247331178362e-05	0.0	-3.080954048525201e-05	0.0	-0.0	-0.0	-0.0	0.0009099936714924707	-0.0	0.032769095461523894	0.0	2.2887620374217753e-07	-9.57394420098101e-05	0.0	-0.0	-0.0	-0.0	0.0
cg24265217	-3.9608888142110465e-09	-0.0	0.0	-0.0	0.0	0.0	-0.0	3.594100100529487e-05	0.0	0.0	0.0	0.0005998620072813959	8.84222616514393e-05	0.0	0.0	0.0	-3.9305752799398336e-05	-0.0	-0.0	0.00013927021760444338	-0.0	0.0	-0.0	-0.0	-0.0	-0.0	-0.0	0.0	0.0	0.0	-0.007461257951182992	-0.0	-0.0	0.0	0.0	0.0	0.0	-0.0	0.0	-0.0	-0.0	0.0	0.0	0.0	0.0	-0.0	-0.0	-0.0	-0.0	-2.7475026543558306e-05	1.1905784488501866e-05	0.0006135178131837986	0.0	0.0	-0.0	-0.0	-0.021444452628665484	0.0	0.026105929905570792	-0.0	-1.355617320355577e-06	-9.163857927257799e-05	0.0	0.0	-0.0	-0.0	0.0001572702336019825
rs7810893	-1.2461282318366478e-10	-0.0	0.0	0.0	0.0	0.0	0.0	2.6943383542406808e-05	0.0	-0.0	-0.0	-0.001109747868699645	-3.0922095749066546e-05	-0.0	-0.0	-0.0	-1.6603420305240847e-05	0.0	0.0	0.0	-0.0	0.0	-0.0	-0.0028532765813764666	0.0	-0.0	0.0	-0.0	-0.0	0.0	0.002524265934449913	0.0	-0.0	-0.0	0.0	0.0	0.0	-0.0	-0.0	0.0	-0.0	0.0	0.0	-0.0	-0.0	0.0	-0.0	0.0	-0.0	-0.0	0.0016116290115169656	9.784844786189864e-05	-0.0	-0.0	0.0	0.0	-0.007084874297118088	-0.0	-0.04440088585573404	0.0	7.878387406789075e-07	0.00031122462107041095	0.0	0.0	4.778249995265461e-06	-0.0	-0.0
cg04402693	-5.580901919056511e-09	-0.0	0.0	-0.0	0.0	0.0	0.0	4.577800052419137e-05	0.0	0.0	-0.0	8.075640072724049e-05	-0.0	0.0	0.0	0.0	7.021972963505749e-05	-0.0	0.0	0.0	0.0	0.0	0.0	0.0	0.0	-0.0	0.0	-0.0	-0.0	0.0	-0.012705742812940143	0.0	0.0	0.0	0.0	0.0	0.0	0.0	0.0	-0.0	0.0	0.0	0.0	-0.0	-0.0	0.0	-0.0	-0.0	0.0	-0.0	-0.0	0.000167215037279338	-0.0	0.0	-0.0	-0.0	-0.02766517215853934	-0.0	0.020742199071106464	-1.4471857503916793e-06	-1.0485651431040348e-06	0.00018075876168658782	-0.0	-0.0	-0.0	0.0	0.0011603087090299648
cg09210323	2.043189576405563e-09	-0.0	0.0	-0.0	0.0	0.0	-0.0530748063120868	8.57330472377995e-05	0.0	-0.0	-0.0	-0.0004946921996024814	0.0	0.0	0.0	0.0	-0.00021013569133985	0.0	0.0	0.0	0.0	0.0	-0.0	-0.0	-0.0	0.0	-0.0	-0.0	0.0	-0.0	-0.0007749991462055367	-0.0	0.0	0.0	0.0	0.0	0.0	-0.0	0.0	0.00036786656034055304	0.0	-0.0	-0.0	-0.0	-0.0	0.0	-0.0	-0.0	0.0	0.0	-0.0	0.00013948759900089076	-0.0	-0.0	-0.0	0.0	0.008479392057978801	-0.0	0.0004421186054595754	2.005704595703978e-06	-2.8821376673519886e-06	0.00010293526100648406	-0.0	0.0	2.2581393553064143e-06	-0.0	-0.0
cg06874323	-3.867779484207114e-09	-0.0	-0.0	-0.0	0.0	0.0	0.0035339131515056436	4.124642787501306e-05	-0.0	-0.0	0.0	-0.0008256888911973828	-0.0	0.0	-0.0	2.285154046424659e-05	0.00023243865454779873	-0.0	-0.0	0.0	-0.0	0.0	0.0	-0.0	-0.0	-0.0	-0.0	0.0	0.0	0.0	-0.0074588105749317166	-0.0	-0.0	0.0	0.0	0.0	0.0	-0.0	-0.0	-0.0	0.0	-0.0	-0.0	-0.0	-0.0	0.0	-0.0	0.0	0.0	0.00010403222546496431	0.0	0.0004000495227155686	0.0	-0.0	-0.0	0.0	-0.004186574629112498	0.0016135117002176744	0.020318770135148097	-1.0210423699220849e-05	-2.2157191557325666e-06	-0.00018880135569155908	-0.0	0.0	4.581919253014457e-06	-0.0	0.0
cg16787091	-3.2459014519399257e-09	0.0	0.0	-0.0	-0.0	-0.0	0.0	4.837383862343921e-05	0.0	-0.0	-0.0	-0.0009137504233082967	-7.744484938324413e-05	-0.0	-0.0	-0.0	0.00015351715549376653	0.0	0.0	-0.0	-0.0	-0.0	-0.0	-0.0	0.0	0.00023712287557395935	-0.0	-0.0	-0.0	-0.0	-0.0063489323636090255	0.0	-0.0	0.0	0.0	-0.0	-0.0	-0.0	-0.0	-0.0	-0.0	0.0	-0.0	-0.0	0.0	0.0	0.0	-0.0	-0.0	-0.0	-0.0001141324487695651	0.0005129461857748819	0.0	-0.0	-0.0007789136065978831	0.0	-0.000959844486140572	-0.0	-0.10352022754900171	7.556298289649048e-06	1.0730103712363154e-06	-0.0001687958348407156	-0.0	0.0	0.0	-0.0	-0.00018290716964669708
cg12434987	-7.820297087319439e-10	-0.0	0.0	0.0	0.0	-0.0	-0.0	-1.546127011688732e-05	0.0	0.0	0.0	0.00027494236308484314	-0.0	0.0	0.0	0.0	0.00021382044045027227	0.0	-0.0009144802779652685	0.0	-0.0	0.0	0.0	0.0	0.0	0.0	0.0	0.0	-0.0	-0.00021558857570475463	0.007325123894559812	0.0	0.0	0.0	0.0	0.0	0.0	-0.0	-0.0	0.0	0.0	0.0	0.0	0.0	0.0	-0.0	0.0	-0.0	0.0	-0.0	0.00032280236101980456	0.00018848693052698687	0.0	0.0	-0.0017778526365159343	0.0	0.01163162797517306	0.0	0.0501127972929791	-1.3647473243066601e-05	-9.948350100565612e-07	0.00010911544575653744	0.0	-0.0	0.0	0.0	0.0001009523943036281
cg27376707	8.946171100950166e-10	0.0	0.0	7.93606234030796e-05	0.0	-0.0	0.0	-1.0057638564368141e-05	0.0	0.0	0.0	0.000473420595300211	-0.0	-0.0	0.0	-0.0	-3.009471241973714e-06	-0.0	-0.0	0.0	0.0	0.0	-0.0	0.0	0.0	0.0	-0.0	-0.0	-0.0	0.0	0.002664554272489704	0.0	-0.0	-0.0	-0.0	-0.0	-0.0	0.0	-0.0	-0.0	-0.0	0.0	0.0	0.0	0.0	-0.0	0.0	0.0	-0.0	0.0	-0.0015959570720151144	6.939187278907674e-06	0.03379722168747772	0.0	-0.0	-0.0	-0.019214543198495585	0.0	0.0350443198187127	2.3335050124460943e-06	1.56764510946075e-06	-0.0002173500756974193	0.0	-0.0	0.0	0.0	0.0
cg13079474	-8.641845206657834e-11	0.0	0.0	0.0	-0.0	0.0	0.0	3.66790201102768e-05	-0.0	0.0	0.0	0.000341579557297881	0.0	0.0	0.0	0.0	0.00012033973532465391	-0.0	0.0	0.0	-0.0	-0.0	0.0	-0.0	0.0	0.0	-0.0	-0.0	-0.0	-0.0	0.0013775169993917472	-0.0	0.0	-0.0	0.0	0.0	0.0	-0.0	-0.0	-8.840750221580961e-06	-0.0	-0.0	0.0	-0.0	0.0	0.0	0.0	0.0	-0.0	-0.0	-0.0	-0.00018934875101278271	0.0	-0.0	-0.00047224246843795536	0.0	-0.004109508446751106	-0.0	-0.05061807304668148	-1.5784176625049466e-05	-1.9785357458836156e-06	-4.592230254465717e-05	-0.0	0.0	-0.0	0.0	0.0
cg23677833	-3.2895050660290044e-09	-0.0	0.0	0.0	0.0	0.0	0.0	-2.6555940624446018e-05	0.0	0.0	0.0	-0.0001033081611233607	0.0	-0.0	-0.0	3.74825503825079e-05	-0.00019237946692061899	-0.0	-0.0	0.0	-0.0	0.0	0.0	-0.0	-0.0	0.0	-0.0	-0.0	0.0	0.0	0.005263193068091464	-0.0	0.0	0.0	-0.0	0.0	0.0	-0.0	-0.0	0.0	-0.0	-0.0	-0.0	0.0	-0.0	-0.0	-0.0	-0.0	-0.0	-4.01830001719278e-06	-0.0014337862580609258	-6.189381147586298e-05	-0.0	0.0	0.0	-0.0	0.0022535550119076563	0.0	0.007048998945469894	-0.0	-2.126192065517773e-06	-0.00011721556015871218	0.0	0.0	6.201069662904315e-07	0.0	0.0012202892940850697
cg07418863	7.632750251606586e-10	0.0	0.0	-0.0011534247198744124	-0.0	0.0	-0.0	-1.3864667235553377e-05	0.0	-0.0	-0.0	0.0002582030710461384	0.0	-0.0	-0.0	-0.0	-1.3206895444277848e-05	-0.0	0.0	0.0	-0.0	-0.0	0.0	0.0	-0.0	0.0	0.0	-0.0	0.0	-0.0	0.0008487092691307903	-0.0	0.0	0.029415099522504297	0.0	0.0	0.0	-0.668363504234439	-0.0	0.0	-0.0	0.0	-0.0	0.0	-0.0	-0.0	-0.0	-0.0	-0.0	-0.00010117717569431684	-0.0	0.0003378790110564681	-0.0	0.0	0.0	-0.0	-0.01169463937832743	0.0006824193422103489	0.05352005014078546	-0.0	1.1448893124069555e-06	5.064008579199717e-05	-0.0	-0.0	0.0	0.0	0.0005146847662936192
cg18910281	-4.92742336033438e-09	0.0	0.0	0.0	-0.0	-0.0	-0.0	-1.0624954866769598e-05	0.0	-0.0	-0.0	0.0011672117703323728	-0.0	0.0	0.0	0.0	0.0004058156516943303	-0.0	0.0	-0.0	0.0	-0.0	0.0	0.0	-0.0	-0.0	0.0	-0.0	0.0	-0.0	-0.021917936031543805	-0.0	0.0	0.0	0.0	0.0	-0.0	-0.0	-0.0	0.0	-0.0	0.0	0.0	-0.0	0.0	0.0	0.0	-0.0	0.0	6.641015173683121e-05	-0.0	-0.000583923769738097	-0.0	0.006992609042914862	-0.0026571112681303194	0.0	0.012478808748265952	-0.0	-0.17446485314703114	-0.0	2.8894220743027326e-06	-0.00018219357129511032	-0.0	0.0	-0.0	-0.0	-7.640810182408232e-05
cg09343986	2.720978415660038e-09	-0.0	-0.0	-8.444370684870022e-05	0.0	0.0	-0.07806094669590598	-1.3815118876864355e-05	0.0	-0.0	-0.0	-0.0009306750363601715	-0.0	-0.0	-0.0	-0.0	-0.000285729789935556	0.0	-0.0	0.0	-0.0	0.0	-0.0	0.0	-0.0	0.0	-0.0	-0.0	0.0	0.0	-0.013937666618565133	0.0	0.0	-0.0	-0.0	-0.0	-0.0	0.0	0.0	0.0	-0.0	-0.0	0.0	0.0	0.0	-0.0	0.0	-0.0	-0.0	0.0	-0.0	-0.00048648080319628093	-0.0	-0.0	0.0	0.0	-0.01628411865475722	0.0	-0.05652988190002231	4.568718579046385e-06	-3.868695079953328e-06	-5.794254623003958e-05	-0.0	0.0	-0.0	0.0	0.0005323993837786004
cg27093510	2.3068865101480803e-09	0.0	-0.0	5.782918910604961e-06	-0.0	-0.0	0.0	-1.696557167525169e-06	0.0	-0.0	-0.0	0.00037081531105647906	0.0	0.0	0.0	-0.0	3.198063696419075e-05	-0.0	-0.0	-0.0	0.0	0.0	-0.0	-0.0	-0.0	0.0	-0.0	-0.0	0.0	0.0	-0.004074463182613008	0.0	0.0	-0.0	0.0	0.0	0.0	0.0	0.0	-0.0	0.0	0.0	0.0	-0.0	-0.0	0.0	0.0	-0.0	-0.0	0.0	0.0	-0.00028243316288782146	0.0	0.0	0.0	-0.0	0.00039477478671407894	-0.0	-0.02040960406996962	2.7648374068410475e-06	-1.0882423196911192e-05	1.2261344869647093e-05	0.0	-0.0	2.2304995544557685e-05	0.0	-0.0
cg13713152	-4.5674514954851635e-09	-0.0	0.0	0.0	0.0	-0.0	-0.0	1.410343230254327e-05	-0.0	0.0	-0.0	-0.0011848536956693403	-8.46135505108215e-05	-0.0	-0.0	0.0	0.0001534024549261767	-0.0	0.0	-0.0	-0.0	0.0	0.0	0.0	0.0	0.0	0.0	0.0	0.0	-0.0	-0.009210638995640345	-0.0	-0.0	-0.0	-0.0	-0.0	0.0	0.0	-0.0	-0.0	-0.0	-0.0	-0.00016089869528760394	0.0	-0.0	0.0	0.0	0.0	0.0	-7.146029868338184e-05	-0.0020473380017081827	-0.00024000400834747962	-0.47961112601222883	0.0	-0.0	0.0	-0.0203488717475172	-0.0006621452379932098	-0.07746137216601152	-2.700967539162833e-05	-1.8774359788215932e-06	4.101413952017507e-05	-0.0	0.0	-0.0	0.0	-0.0
cg20508274	-3.047778148619433e-09	0.0	0.0	-0.0	0.0	-0.0	-0.0	4.6005689297764874e-05	0.0	0.0	0.0	0.0006735767204056877	0.0	0.0	0.0	0.00045015688105425956	-6.375759261301455e-05	0.0	-0.0	0.0	-0.0	0.0	-0.0	0.0	-0.0	0.0	0.0	0.0	0.0	0.0	0.0030145227041897624	0.0	0.0	0.0	-0.0	-0.0	0.0	0.0	-0.0	-0.0	-0.0	-0.0	-0.0	0.0	0.0	-0.0	0.0	-0.0	0.0	-5.3004191257925515e-05	-0.0007378918375350313	0.0006712482369126388	-0.0	0.0	0.0	0.0	-0.005946473189066795	-0.0	0.056140232403968766	-4.6086802120789064e-06	3.9038545979846226e-07	-1.3699839169185147e-05	0.0	0.0	-0.0	0.0	0.0
cg24057637	-3.2090747814177985e-09	0.0	0.0	-0.0	0.0	-0.0	0.017516641455018748	7.645334738760853e-06	0.0	-0.0	0.0	-0.00019623502246723142	-0.0	-0.0	-0.0	-0.0	2.6255141749598413e-05	-0.0	-0.0	-0.0	0.0	0.0	-0.0	-0.0	0.0	-0.0	-0.0	-0.0	0.0	0.0	-0.00835890999862998	-0.0	-0.0	-0.0	0.0	-0.0	-0.0	0.0	0.0	-0.0003518689673607865	-0.0	-0.0	0.0	-0.0	-0.0	0.0	0.0	-0.0	-0.0	-0.0	-0.0016428400304068743	0.0006821779002498106	0.0	-0.0	-0.0	-0.0	0.006564315140197501	0.0	-0.008314865685372064	-4.585815628682208e-09	-2.793640512733064e-06	-0.00032615543787996564	-0.0	0.0	-0.0	-0.0	-0.0
cg14087199	2.062279961228502e-09	0.0	-0.0	0.0	-0.0	-0.0	0.0	3.7809238775400205e-05	0.0	-0.0	-0.0	-0.0011548767304259543	-0.0	-0.0	0.0	-0.0	-0.0002571267443121473	0.0	0.0	-0.0	-0.0	-0.0	0.0	0.0	0.0	0.0	0.0	0.0	0.0	0.0	-0.006303102100770807	0.0	-0.0	-0.0	-0.0	0.0	0.0	0.0	-0.0	-0.0	0.0	0.0	0.0	0.0	-0.0	-0.0	-0.0	-0.0	-0.0	-0.0	0.0	0.0005099768798009478	0.0	-0.0	-0.0	-0.0	-0.022117184088364963	0.0	0.13380460992294407	1.6035114402967556e-06	-3.380350544037997e-07	-6.888390191503879e-05	0.0	-0.0	0.0	0.0	-0.0
cg01108752	2.142265074481966e-09	0.0	-0.0	0.0	-0.0	-0.0	-0.00431623432227823	-1.5885612359853696e-05	-0.0	0.0	0.0	0.0007246659407582397	0.00012979963476586446	-0.0	-0.0	-0.0	2.3962660074226914e-05	0.0	0.0	-0.0	0.0	-0.0	0.0	0.0	0.0	-0.0	-0.0	0.0	-0.0	-0.0	-0.009545575682657485	0.0	0.0	0.0	0.0	9.116565296629324e-05	-0.0	0.0	0.0	-0.0	0.0	0.0	0.0	-0.0	-0.0	0.0	0.0	-0.0	-0.0	-0.0	-0.0	0.00027777705787481214	0.09210957377343634	0.0	0.0	-0.0	0.0012752316759769042	0.0002989756024421796	0.022398036609352443	-0.0	5.461123936894371e-07	0.00015740452184142	0.0	0.0	0.0	0.0	-0.0
cg25048701	2.7396185856110543e-09	0.0	0.0	-0.0	-0.0	-0.0	0.0	5.145891455793013e-05	-0.0	0.0	-0.0	0.00021887648181251999	-0.0	0.0	0.0	-0.0	-0.00014266151709872583	0.0	-0.0	-0.0	0.0	-0.0	0.0	0.0	-0.0	0.0	-0.0	0.0	0.0	-0.0	-0.005024600400089868	0.0	0.0	-0.0	-0.0	0.0	0.0	0.0	0.0	-0.0	0.0	-0.0	-0.0	-0.0	0.0	-0.0	-0.0	0.0	0.0	0.0	-0.0017923428863597165	0.0002683724778878371	-0.0	0.0	0.0	0.0	-0.003478438572565633	-0.0	-0.07805784254938565	1.4057287866328057e-05	-1.1499845753063787e-06	1.051094108867356e-05	-0.0	0.0	-0.0	-0.0	-0.0
cg23398076	1.4862011472211304e-09	-0.0	-0.0	-0.0	0.0	0.0	0.0	4.7598423965870936e-05	0.0	-0.0	-0.0	-0.0002985409196384892	6.851171300443072e-05	-0.0	0.0	0.0	-0.00019525032346013804	0.0	-0.0	0.0	-0.0	0.0	-0.0	-0.0	-0.0	0.0	-0.0	0.0	0.0	0.0	0.006403189165163767	0.0	-0.0	-0.0	-0.0	0.0	0.0	0.0	-0.0	-0.0	0.0	0.0	0.0	0.0	-0.0	-0.0	-0.0	-0.0	-0.0	0.0	-0.0	0.0002775613342481164	0.0	-0.0	0.0029167570323891693	0.0	0.00211944089643685	-0.0	0.08335664221299169	2.1262632780264247e-05	-1.7204268323032998e-06	0.0002437400344152175	0.0	0.0	-0.0	0.0	0.0
cg06397044	-5.921352993181178e-10	-0.0	-0.0	0.0	0.0	-0.0	0.0	5.9416991429594124e-05	0.0	0.0	-0.0	-2.7712093344201843e-05	0.0	0.0	0.0	-0.0	0.00018826753659254575	-0.0	-0.0	-0.0	0.0	0.0	0.0	0.0	0.0	-0.0	-0.0	-0.0	0.0	0.0	0.00321684123419269	-0.0	0.0	0.0	0.0	0.0	0.0	0.0	-0.0	-0.0	-0.0	-0.0	0.0	0.0	0.0	-0.0	-0.0	-0.0	0.0	-0.0	-0.0008281635365453046	0.0001379574250669112	-0.0	0.0	0.0	-0.0	0.012002123101263093	-0.0	-0.019831620332729165	-0.0	-7.105764726376393e-07	2.3377281273708707e-05	0.0	0.0	0.0	-0.0	0.0
cg03219615	3.3157761233411545e-09	-0.0	0.0	-0.0	-0.0	-0.0	-0.0	2.9077180051079084e-05	0.0	0.0	-0.0	-0.00021399963354134494	-0.0	0.0	-0.0	-0.0	-0.00018676709129108443	0.0	-0.0	0.0	-0.0	0.0	0.0	-0.0	-0.0	0.0	0.0	0.0	-0.0	-0.0	0.00933243040236072	-0.0	0.0	-0.0	-0.0	0.0	0.0	-0.0	-0.0	0.0	0.0	-0.0	-0.0	-0.0	-0.0	0.0	-0.0	0.0	0.0	-0.0	5.567375275537323e-06	0.0006210060529667473	0.0	0.0	0.0	0.0	0.0010649661446259211	0.0	-0.004892325154349356	-0.0	-1.2720336882705951e-06	4.448169310542773e-05	-0.0	-0.0	0.0	0.0	0.0
cg11002208	6.808733520613126e-10	-0.0	0.0	-0.00040942620127705964	0.0	0.0	-0.0	-3.5289614767668474e-05	0.0	-0.0	-0.0	0.0003119500690082607	0.0	-0.0	0.0	0.0	-0.00021762563432503948	-0.0	-0.0	-0.0	0.0	-0.0	-0.0	-0.0	-0.0	0.0	0.0	-0.0	0.0	0.0	-0.009429394344068538	-0.0	-0.0	-0.0	-0.0	0.0	-0.0	-0.0	-0.0	0.0	-0.0	0.0	0.0	0.0	-0.0	-0.0	0.0	-0.0	-0.0	0.0	0.00010628436889435407	0.00021220766823234498	0.0	0.0	-0.0	0.0	0.000841167021584653	0.0	0.01195742434527647	0.0	-1.2261170721340024e-06	-0.00021710191079083095	-0.0	0.0	0.0	-0.0	-0.0
cg12189706	-2.9763662284697275e-09	0.0	0.0	0.0	0.0	0.0	0.0	6.727522873056434e-05	0.0	-0.0	-0.0	-0.00022729456579968936	1.6019096473399023e-05	0.0	0.0	-0.0	-0.00010056326617332145	-0.0	-0.0	0.0	-0.0	0.0	-0.0	-0.0	0.0	-0.0	0.0	-0.0	0.0	-0.0	-0.015262285553549457	-0.0	0.0	0.0	0.0	0.0	0.0	-0.0	0.0	0.0	-0.0	0.0	-0.0	-0.0	0.0	0.0	-0.0	-0.0	-0.0	-1.7911560418369522e-06	-3.193366305053212e-05	0.0003755368530830799	-0.0	0.0	-0.0	-0.0	-0.020465510598520423	0.0	-0.011496497124999453	1.4210241606570431e-05	-3.4054259190959143e-06	-6.582439131438094e-05	0.0	-0.0	9.762421668712985e-06	0.0	0.0
cg12922289	-1.6714334834086708e-09	0.0	-0.0	-0.0	-0.0	-0.0	0.07352617149605713	3.7658664146032906e-05	-0.0	-0.0	-0.0	-2.683804592238574e-05	-0.0	0.0	0.0	0.0	0.00020840767222807206	0.0	0.0	-0.0	0.0	-0.0	-0.0	0.0	0.0	0.0	-0.0	-0.0	-0.0	-0.0	-0.00532179648739124	0.0	0.0	-0.0	-0.0	0.0	0.0	0.0	0.0	-0.0	0.0	0.0	0.0	0.0	0.0	-0.0	0.0	0.0	-0.0	-0.0	-0.0014498581591908543	0.00019308140544642408	-0.0	0.0	-0.0068191711160573544	0.0	-0.010484175329433635	-0.0	-0.05370372831856612	-2.2751759525619918e-05	1.0308230415320718e-06	-6.365621141404575e-06	-0.0	0.0	-0.0	-0.0	-0.0
cg19295524	-1.86671741750189e-09	0.0	-0.0	0.0	0.0	0.0	-0.0	4.220789447905329e-05	0.0	-0.0	0.0	0.0013874803690419216	9.10807138348627e-05	-0.0	0.0	0.0	0.00016699873978851234	-0.0	-0.0	0.0	0.0	0.0	-0.0	-0.0	-0.0	-0.0	-0.0	-0.0	0.0	0.0	-0.011282234454521657	0.0	-0.0	-0.0	0.0	0.0	-0.0	0.0	0.0	0.0	0.0	0.0	0.0	0.0	-0.0	-0.0	0.0	-0.0	-0.0	8.717489643942454e-05	0.0	-0.00021034996523465772	0.0	0.0	0.0	-0.0	-0.018846991399049117	0.0	0.020938407774615357	-0.0	-1.2549538476908404e-07	-0.00013481541866440272	0.0	0.0	0.0	0.0	0.0
cg26792951	7.144703231331019e-10	0.0	0.0	0.0003961112686498747	0.0	-0.0	-0.05965874695628739	-2.4272929968247155e-05	-0.0	0.0	0.0	0.0004848206173458123	4.439357438762363e-05	-0.0	0.0	-0.00016384488884790764	2.9340306240976405e-05	-0.0	-0.0	0.0	-0.0	0.0	-0.0	-0.0	0.0	0.0	-0.0	-0.0	0.0	-0.0	0.009357727968418751	0.0	0.0	0.0	0.0	0.0	0.0	0.0	0.0	-0.0	0.0	0.0	0.0	-0.0	-0.0	0.0	-0.0	-0.0	-0.0	-0.0	-0.0	0.00018152362108073188	-0.0	0.0	-0.0	-0.0	-0.015676408818813707	0.0	-0.009357593527836522	3.542139346662684e-06	-8.915181061514765e-06	-9.379800592357148e-06	0.0	-0.0	1.6439263190635704e-05	0.0	0.0
cg10482548	2.415209361147265e-09	0.0	0.0	0.0	-0.0	0.0	-0.0	-1.862583237715498e-05	0.0	-0.0	-0.0	-0.00047743557873993245	0.0	0.0	0.0	-0.0	0.00021607993339855855	0.0	-0.0	0.0	0.0	-0.0	0.0	0.0	-0.0	0.0	0.0	-0.0	0.0	-0.0	-0.0	0.0	-0.0	-0.0	-0.0	0.0	0.0	-0.0	-0.0	0.0	0.0	0.0	0.0	0.0	0.0	-0.0	-0.0	-0.0	-0.0	-0.0	-0.0	-0.00033845318768968406	-0.0	-0.0	0.0	-0.0	-0.01875718536970188	0.0	-0.08627654678238711	-2.7265911365063624e-05	-3.680343143001931e-06	0.00017856278954505483	0.0	-0.0	-0.0	-0.0	0.0006496863723643041
cg06757333	3.0846689726065863e-09	-0.0	0.0	0.0	-0.0	-0.0	0.0	1.907897149044782e-05	-0.0	-0.0	-0.0	0.0011541780906524333	3.79846755569746e-06	-0.0	-0.0	-0.0	4.8652231363296496e-05	-0.0	0.0	-0.0	-0.0	-0.0	-0.0	-0.0	0.0	0.0	-0.0	0.0	0.0	0.0	-0.00778990761239745	-0.0	0.0	-0.0	-0.0	-0.0	-0.0	0.0	0.0	-0.0	0.0	0.0	-0.0	-0.0	-0.0	0.0	-0.0	0.0	-0.0	0.0	0.0001950930732748138	-1.0205851090641869e-05	-0.0	-0.0	-0.0	-0.0	-0.0014702944016254855	-0.0	0.02332843159391726	-0.0	1.2061861194349808e-06	4.7233735976000026e-05	-0.0	0.0	-0.0	-0.0	-0.0
cg25475273	-2.256594431397653e-09	0.0	-0.0	0.0	0.0	0.0	-0.0	-3.133392611835881e-05	0.0	0.0	0.0	-0.0019600875622167615	-0.00020719540586189498	-0.0	-0.0	-0.0	0.00013824240908481123	0.0	0.0	0.0	0.0	0.0	-0.0	-0.0	-0.0	-0.0	0.0	-0.0	-0.0	0.0	-0.0034957221156475325	0.0	0.0	0.0	0.0	0.0	0.0	-0.0	0.0	0.0	-0.0	-0.0	-0.0	-0.0	0.0	0.0	0.0	-0.0	0.0	-0.0002952439241701543	-0.0018776467300644622	0.0008165381475799036	0.0	0.0	0.0	-0.0	-0.009226806499785798	0.0	0.021855539778633894	-2.1019119330279636e-05	3.5526437358072415e-07	0.0001007326742178134	0.0	-0.0	-0.0	0.0	0.0
cg20339859	-1.9556049457004038e-09	0.0	0.0	0.0	-0.0	-0.0	-0.0	2.0598066410935955e-06	-0.0	-0.0	-0.0	0.0007291933244695668	4.57426925190332e-05	0.0	-0.0	-0.0	9.615210757090077e-05	0.0	0.0	-0.0	0.0	0.0	-0.0	-0.0	-0.0	-0.0	-0.0	-0.0	0.0	0.0	-0.00603462398377306	0.0	0.0	0.0	0.0	0.0	-0.0	0.0	0.0	-0.0	-0.0	0.0	0.0	0.0	0.0	0.0	0.0	-0.0	-0.0	0.0	0.0002743913667432867	-0.0003204337172904484	-0.0	0.0	-0.0	-0.0	0.01203523759839309	0.0	0.06167802705710282	0.0	-3.873468192268927e-06	-0.0003806163949317421	-0.0	0.0	4.396563256905703e-06	-0.0	0.0
cg16240769	1.977995899974616e-09	0.0	0.0	0.0	0.0	0.0	0.0	3.3559257653660704e-05	0.0	0.0	0.0	2.8639062227726168e-05	4.661169198032055e-05	-0.0	0.0	-0.0	1.5030132678817792e-05	0.0	-0.0	0.0	-0.0	0.0	-0.0	-0.0	-0.0	-0.0	0.0	-0.0	0.0	0.0	-0.0012722771634545993	0.0	0.0	0.0	0.0	0.0	-0.0	0.0	0.0	0.0	0.0	0.0	0.0	0.0	-0.0	-0.0	-0.0	0.0	0.0	-2.385670204571184e-05	0.0016704454986377119	0.0013734588228516648	0.0	0.0	0.0	0.0	0.025963955325385184	0.0017967385939171522	0.08421176277240014	0.0	2.6328375379910465e-06	0.0002674199601600493	0.0	-0.0	0.0	0.0	0.00015264210298948994
cg03708745	3.710274739964322e-10	-0.0	0.0	0.0	-0.0	-0.0	0.0	1.116512941002314e-05	-0.0	0.0	0.0	0.0005353142941164743	0.0	0.0	-0.0	-0.0	-2.1868926292363654e-06	0.0	0.0	-0.0	0.0	-0.0	0.0	0.0	0.0	0.0	0.0	0.0	-0.0	-0.0	0.0	0.0	0.0	-0.0	0.0	-0.0	0.0	-0.0	-0.0	-0.0	0.0	-0.0	-0.0	-0.0	-0.0	0.0	0.0	0.0	0.0	9.181351051599403e-05	-0.0	0.00019185419241910133	-0.0	0.0	-0.0	0.0	0.001931002243683075	-0.0	-0.015976720440970368	-0.0	1.1874137933158834e-06	4.389192483648842e-05	-0.0	0.0	0.0	0.0	-0.0
cg23202979	-2.271984030185349e-09	-0.0	0.0	-0.0	0.0	-0.0	-0.0	-8.473017929580887e-06	-0.0	0.0	0.0	-0.0001303362900562382	-0.0	-0.0	0.0	0.0	4.8326292501278425e-05	-0.0	0.0	-0.0	0.0	0.0	-0.0	0.0	-0.0	0.0	0.0	-0.0	0.0	-0.0	0.012043127828389575	0.0	-0.0	0.0	-0.0	-0.0	-0.0	-0.0	0.0	-0.0	-0.0	-0.0	0.0	-0.0	-0.0	0.0	0.0	0.0	-0.0	0.0	-0.0006593628045193233	0.00042178332002112983	-0.0	0.0	0.0	-0.0	-0.002474963190228357	-0.0	-0.0003553446685495719	-5.556009758279497e-06	-3.312992762207252e-06	-0.00020759740434770802	-0.0	0.0	-0.0	-0.0	-0.0003938663407834797
cg14182145	-1.984937396989138e-09	-0.0	0.0	0.0	-0.0	-0.0	-0.0	4.554375296257498e-05	0.0	-0.0	-0.0	0.0001494352785506621	-0.0	0.0	0.0	0.0	-0.00010828527402376539	-0.0	0.0	-0.0	-0.0	-0.0	-0.0	-0.0	-0.0	0.0	-0.0	0.0	0.0	0.0	-0.01315983659582276	-0.0	-0.0	0.0	0.0	0.0	-0.0	0.0	-0.0	-2.951379320594045e-05	0.0	0.0	-0.00022542243362292687	-0.0	-0.0	0.0	0.0	0.0	0.0	6.455459865361447e-05	-0.002423139157966941	-0.0003246584159961729	0.0	-0.0	-0.0	0.0	-0.02594629059771581	-0.0	0.012168847182528196	0.0	-4.743932947157335e-06	-5.030146781097499e-05	-0.0	-0.0	0.0	0.0	-0.0
cg02753233	1.5501822908028344e-09	0.0	-0.0	0.0	-0.0	0.0	-0.042651802213402173	-2.600763610642924e-05	0.0	-0.0	-0.0	-0.0011707051194026002	-0.0	0.0	0.0	-0.0006346243709106315	-2.3552997051534597e-05	0.0	0.0	0.0	-0.0	0.0	-0.0	-0.0	0.0	-0.0	-0.0	-0.0	0.0	0.0	0.0004479346113046099	0.0	-0.0	-0.0	-0.0	-0.00011712527975814121	-0.0	0.0	0.0	0.0	-0.0	-0.0	0.0	-0.0	-0.0	0.0	-0.0	-0.0	-0.0	0.0	0.0	0.00017862600522844415	-0.0	-0.0	-0.0	-0.0	0.002653001903524657	-0.0	0.16182441149148283	0.0	-8.859971838751766e-06	0.00018046329593562004	0.0	-0.0	0.0	0.0	3.5559083575439547e-06
cg10067792	-7.059574467492227e-10	0.0	-0.0	0.0	-0.0	-0.0	0.0	-2.2495745353346077e-05	-0.0	0.0	-0.0	0.0003651986605428309	-0.0	0.0	-0.0	0.0	-0.00015865471982568903	0.0	0.0	0.0	0.0	-0.0	0.0	-0.0	-0.0	-0.0	-0.0	0.0	0.0	0.0	-0.0048410893494611595	0.0	0.0	-0.0	0.0	-0.0	-0.0	0.0	0.0	-0.0	0.0	-0.0	0.0	-0.0	0.0	0.0	-0.0	0.0	0.0	3.587758528733149e-05	-0.0006682639215478224	-0.00011329680161465085	0.0	-0.0	-0.0	0.0	-0.003320860195683385	-0.0	0.007414632038913428	-2.133889910413515e-05	-1.994900349500057e-06	-2.4490051762486168e-05	-0.0	-0.0	-1.0139949449986013e-07	0.0	0.0
cg13799286	5.025944292811477e-10	-0.0	-0.0	-0.0	-0.0	-0.0	-0.012779464005664739	-2.64398334495491e-05	0.0	-0.0	-0.0	-0.00040343415398063243	-0.0	-0.0	-0.0	0.0	-0.00013328464622582516	-0.0	0.0	-0.0	0.0	-0.0	0.0	0.0	0.0	0.0003801265357972855	0.0	0.0	-0.0	-0.0	-0.00023702611908876372	-0.0	-0.0	0.0	-0.0	0.0	0.0	-0.0	-0.0	0.0	0.0	-0.0	0.0	0.0	0.0	-0.0	0.0	0.0	0.0	-0.0	-0.0	-0.0002573134982269939	0.0	0.0	0.0	-0.0	-0.015426202035095548	0.0	-0.02398681372517129	-1.0892566773117712e-05	2.838972027994877e-06	-3.601935827225211e-07	-0.0	-0.0	0.0	-0.0	-0.0
cg27504003	-7.354290658668679e-10	-0.0	0.0	-0.00013125953763374468	-0.0	0.0	-0.0	6.6257066083267135e-06	-0.0	-0.0	-0.0	-0.0003209303706864489	-0.0	-0.0	-0.0	-0.0	9.275983174807401e-06	0.0	0.0	-0.0	0.0	-0.0	0.0	0.0	0.0	0.0	0.0	0.0	-0.0	-0.0	-0.0	-0.0	-0.0	0.0	-0.0	-0.0	0.0	-0.0	-0.0	0.0	-0.0	-0.0	0.0	0.0	0.0	-0.0	-0.0	0.0	0.0	0.0	-0.0	0.00026477439691120915	-0.0	-0.0	-0.0	0.0	0.005442640757267262	-0.0	-0.0012661123562998243	-3.9073671072961255e-06	1.002053363155224e-05	5.5634939116814644e-05	-0.0	0.0	-1.6303005263284386e-05	-0.0	0.0
cg23552192	8.521140143424966e-10	-0.0	0.0	0.0	0.0	-0.0	-0.0	-2.5149130620937084e-05	0.0	-0.0	-0.0	0.0007802317405742495	0.0	0.0	0.0	-0.0	-0.000335820998272634	0.0	-0.0	0.0	-0.0648871378311314	0.0	0.0	0.0	-0.0	0.0	-0.0	0.0	0.0	0.0	0.01383208625704189	-0.0	-0.0	-0.0	-0.0	-0.0	0.0	0.0	-0.0	-0.0	-0.0	-0.0	0.0	0.0	-0.0	-0.0	-0.0	-0.0	-0.0	-0.0	0.0007108334662000969	0.0006615868862867893	0.0	-0.0	0.0	-0.0	0.031662006009922174	0.0	-0.017861811151087828	-0.0	1.876361221470947e-06	-0.0001063296475074102	0.0	-0.0	-0.0	0.0	0.0
cg00106446	3.768184553660092e-09	0.0	-0.0	-0.0	0.0	-0.0	-0.0	-2.7241798091142776e-05	0.0	0.0	0.0	-6.8431235765686595e-06	0.0	-0.0	-0.0	0.0	-0.00018052377402799427	-0.0	-0.0	0.0	0.0	0.0	-0.0	-0.0	0.0	1.185523139317781e-05	-0.0	0.0	0.0	0.0	0.004211047432079996	0.0	0.0	0.0	0.0	0.0	-0.0	-0.0	0.0	-0.0	-0.0	-0.0	0.0	-0.0	-0.0	-0.0	0.0	-0.0	0.0	0.0	-0.0009122076882667466	0.00019310537547455897	0.0	0.0	0.004130844168699691	-0.0	-0.007163126537516099	0.0	-0.060727700206924584	4.299089989058054e-06	-4.1690647941522945e-07	-0.0002306433011354876	0.0	0.0	-0.0	-0.0	0.00040985379900642125
cg24921941	1.688651074493848e-09	-0.0	0.0	0.0	0.0	-0.0	0.0	-1.4305730805997662e-05	0.0	0.0	0.0	0.0005129233389001101	0.0	0.0	0.0	0.0	0.00013606572457216842	0.0	0.0	-0.0	-0.0	0.0	0.0	0.0	-0.0	0.0	-0.0	-0.0	0.0	-0.0	0.0	0.0	-0.0	-0.0	-0.0	-0.0	-0.0	0.0	0.0	0.0	0.0	0.0	-0.0	0.0	0.0	-0.0	-0.0	0.0	0.0	0.00014246938532667093	0.0	7.712647402479196e-05	-0.0	0.0	-0.0	0.0	0.0032167027313934607	0.0	0.046598511264145666	-4.5054583391395945e-06	2.0639611697493537e-06	-0.00010544785581292105	0.0	0.0	-0.0	0.0	-0.0
cg22501793	3.4395519104162028e-09	0.0	0.0	-0.0	0.0	0.0	0.0	-5.8169433679021024e-05	-0.0	-0.0	-0.0	0.00038240604930041934	-0.0	-0.0	0.0	-0.0	-1.7907427043275504e-06	0.0	0.0	0.0	-0.0	0.0	-0.0	-0.0	0.0	-0.0	-0.0	-0.0	0.0	0.0	0.008560112745242203	-0.0	-0.0	0.0	-0.0	-0.0	0.0	0.0	-0.0	-0.0	-0.0	0.0	0.0	0.0	-0.0	-0.0	0.0	0.0	0.0	3.4392815909225096e-05	-0.0	-0.000394784336708446	0.0	-0.0	0.0	-0.0	-0.002994962290932388	-0.0	-0.008546554957605342	7.877336277430741e-06	-5.511368495221132e-06	-6.073380264110381e-05	-0.0	0.0	4.427863475640129e-06	-0.0	0.0
cg25124406	-2.4340534878015987e-09	0.0	0.0	0.0	0.0	-0.0	0.0	2.092481679315571e-05	0.0	-0.0	-0.0	0.0006067076501083429	-0.0	-0.0	0.0	0.0	-6.995557363344867e-05	-0.0	-0.0	0.0	0.0	0.0	0.0	0.0	0.0	-0.0	-0.0	0.0	0.0	0.0	0.0077740763874439775	-0.0	-0.0	-0.0	-0.0	-0.0	-0.0	0.0	-0.0	-0.0	-0.0	0.0	-0.0	0.0	0.0	-0.0	0.0	-0.0	0.0	5.3873219603978486e-05	-0.0005992960501872899	5.9883173725994286e-05	-0.0	-0.0	-0.0	0.0	-0.0035602750415967884	-0.0	-0.0963144023465277	0.0	-1.2469323550548823e-06	-0.0002275051152456757	0.0	0.0	0.0	-0.0	0.0
cg04632724	-1.7329504065258595e-09	-0.0	-0.0	0.0	-0.0	-0.0	-0.027283578544242914	-5.446839519906215e-06	-0.0	-0.0	-0.0	0.0006982515653195443	3.176462987340645e-05	-0.0	-0.0	0.0	8.01727647098804e-05	-0.0	-0.0	-0.0	0.0	0.0	0.0	-0.0	0.0	0.0	-0.0	0.0	-0.0	-0.0	-0.004181581339652597	-0.0	0.0	-0.0	0.0	0.0	0.0	-0.0	0.0	0.0	0.0	0.0	-0.0	-0.0	-0.0	0.0	0.0	-0.0	-0.0	0.0	1.4218165741355629e-05	-0.0001744112684023121	-0.0	0.0	0.0	-0.0	-0.0019277196316478333	-0.0	-0.0009100320066752545	-1.7662150483626436e-05	-3.0342407713803854e-06	-0.00019452934651894934	-0.002634560929283591	0.0	0.0	-0.0	-0.0
cg17850421	1.0695097259828145e-09	-0.0	0.0	0.0	-0.0	0.0	-0.0	-1.499250967953179e-05	-0.0	0.0	-0.0	3.608475589169395e-06	-0.0	0.0	-0.0	-0.0	9.474373989044803e-05	0.0	0.0	-0.0	0.0	-0.0	-0.0	-0.0	-0.0	0.0	0.0	0.0	-0.0	-0.0	-0.004227761636236873	-0.0	0.0	-0.0	-0.0	-0.0	0.0	0.0	0.0	-0.0	0.0	-0.0	0.0	-0.0	-0.0	0.0	0.0	0.0	0.0	-0.0	0.0	5.886234832560699e-05	0.0	-0.0	-0.0	-0.0	-0.013494519958800483	-0.0	0.06895800038230482	-1.4046070446889186e-05	1.8787356490064967e-07	0.00028300310381310935	-0.0	-0.0	-3.0758199641613384e-06	-0.0	0.0
cg06377676	4.809425888298164e-10	0.0	-0.0	-0.0	-0.0	-0.0	0.0	-1.3422799927840728e-05	0.0	0.0	-0.0	0.0002630463596897373	0.0	0.0	0.0	0.0	0.00010274286870485046	-0.0	0.0	0.0	0.0	-0.0	0.0	-0.0	-0.0	0.0	-0.0	-0.0	0.0	-0.0	0.004713497876324681	0.0	0.0	0.0	0.0	0.0	-0.0	0.0	0.0	-0.0	-0.0	-0.0	-0.0	0.0	0.0	0.0	0.0	-0.0	0.0	-8.49607030417015e-05	0.0	-8.229955197183894e-05	-0.0	0.0	0.0	-0.0	-0.001465702412231378	0.0	-0.020403112939563307	-0.0	3.0260959753263233e-06	0.00010305186751306033	0.0	-0.0	-0.0	0.0	0.0
cg26961260	1.1683182170208423e-09	0.0	0.0	-0.0	0.0	0.0	-0.0	2.0346860794606796e-05	0.0	0.0	-0.0	0.0015073669200292268	-0.0	-0.0	0.0	-0.0	0.00027631495766273383	-0.0	0.0	0.0	-0.0	0.0	0.0	0.0	-0.0	-0.0	0.0	-0.0	0.0	0.0	-0.007499429757559905	-0.0	0.0	0.0	0.0	0.0	0.0	-0.0	-0.0	0.0	-0.0	0.0	-0.0	0.0	-0.0	-0.0	-0.0	-0.0	-0.0	-7.751649113875543e-05	0.0009590482751626169	0.0001929827305366387	-0.0	0.008825713437136631	0.0	-0.0	0.006123082888023026	0.0	-0.011535584883667788	0.0	1.9201765357224708e-06	-0.00021977611390597805	0.0	0.0	0.0	-0.0	0.0002352416400402369
cg10369955	7.1737735425265175e-09	0.0	0.0	-0.0	0.0	-0.0	0.0	-1.9899591677592975e-05	0.0	-0.0	-0.0	-0.00017647460498870522	-0.0	0.0	-0.0	-0.0	-0.00030385462993839447	-0.0	0.0	0.0	0.0	0.0	-0.0	-0.0	-0.0	-0.0	-0.0	-0.0	0.0	0.0	-0.01610706199562927	0.0	0.0	0.0	0.0	-0.0	0.0	-0.0	-0.0	0.0	0.0	-0.0	-0.0	-0.0	-0.0	0.0	0.0	0.0	0.0	-0.0	-0.0015899993695893224	0.000519499984490722	-0.0	0.02188768201295543	0.0	-0.0	0.0011627739035851312	0.0	0.09711581221309248	0.0	1.7501720273254953e-06	6.480943735514332e-05	0.0	-0.0	1.3008303296052894e-05	0.0	0.0
cg09163035	9.468490510760515e-10	-0.0	0.0	-0.0	0.0	-0.0	0.129824916769392	-2.9440891301957776e-05	-0.0	0.0	0.0	0.0008380819374480932	0.0	-0.0	-0.0	0.0	6.359243471438776e-05	-0.0	-0.0	-0.0	0.0	-0.0	0.0	0.0	0.0	-0.0	-0.0	0.0	0.0	0.0	-0.0015931909308623243	-0.0	-0.0	-0.0	-0.0	-0.0	-0.0	0.0	0.0	0.0	0.0	0.0	-0.0	-0.0	0.0	-0.0	0.0	0.0	-0.0	0.00019078635467212058	0.0	0.00022546232684406438	0.0	0.0	0.004052021219473216	0.0	0.011411195163831675	-0.0	-0.09246562332639843	-0.0	-2.7657188357238934e-07	-0.0001502155364772597	-0.0	0.0	-1.100061243930271e-07	-0.0	-0.0
cg10929136	2.2428644603226287e-10	-0.0	-0.0	-0.0	0.0	-0.0	0.0	3.284087480201421e-05	-0.0	0.0	0.0	0.0011722991790959541	4.418621627805981e-06	-0.0	-0.0	0.0	-0.00013414259639262316	-0.0	0.0	-0.0	0.0	0.0	0.0	-0.0	0.0	-0.00038493879350687325	-0.0	0.0	0.0	0.0	-0.011702273550098733	-0.0	0.0	-0.0	-0.0	-0.0	0.0	-0.0	0.0	-0.0	-0.0	-0.0	0.0	-0.0	-0.0	0.0	-0.0	-0.0	-0.0	-0.0	0.0	0.000391767669610498	-0.0	0.0	0.0	0.0	0.02041621142470546	-0.0	-0.03310524592660567	-1.692957558608172e-05	-4.572886041125862e-06	5.582930059126792e-05	-0.0	0.0	-2.38635474491504e-07	-0.0	-0.0
cg24562149	-4.3548859002597736e-09	-0.0	0.0	0.0	0.0	0.0	-0.0	8.210734039972337e-06	0.0	-0.0	-0.0	-0.0006127149503553351	-0.0	-0.0	-0.0	-0.0	-0.00010690124488509245	0.0	0.0	0.0	0.0	-0.0	-0.0	-0.0	0.0	-0.0	-0.0	-0.0	0.0	0.0	-0.002867012040846314	0.0	0.0	-0.0	0.0	0.0	0.0	0.0	0.0	0.0	-0.0	-0.0	0.0	0.0	0.0	-0.0	-0.0	-0.0	-0.0	-1.016421777688453e-05	0.0004244435875049623	0.0002782640227754687	0.0	0.0	0.0	0.0	0.0034429602697485413	0.0	0.10582296740014488	-9.946022606792458e-06	3.6392380305323796e-06	-5.357819938182066e-05	0.0	0.0	-2.7014761410767103e-06	-0.0	0.00017992410913523794
cg14223822	2.604468978096156e-09	-0.0	-0.0	-0.0	-0.0	0.0	0.0	5.844240440921074e-05	-0.0	-0.0	-0.0	-7.986362512845004e-05	2.9001712637111396e-05	-0.0	0.0	0.0	-0.00019790396714727162	0.0	-0.0	-0.0	-0.0	-0.0	-0.0	-0.0	-0.0	0.0	-0.0	-0.0	0.0	0.0	-0.01819595022641821	0.0	0.0	0.0	-0.0	0.0	0.0	0.0	-0.0	-0.0	0.0	0.0	0.0	0.0	0.0	-0.0	0.0	0.0	-0.0	0.0	-0.00010999699375488835	-0.0007056727481717804	-0.0	0.0	-0.0	-0.0	-0.014237032455418921	0.0	-0.005732495248444648	-0.0	1.4514002055856951e-06	-0.00010954334007531448	0.0	0.0	-0.0	-0.0	0.0
cg18611898	2.069824295016294e-09	0.0	0.0	0.0	-0.0	-0.0	-0.03319842812578542	-4.726270540819501e-05	-0.0	0.0	0.0	-3.862777054431958e-06	0.0	-0.0	-0.0	0.0	-0.0004014556731564289	-0.0	-0.0	-1.4571474647421119e-05	0.0	-0.0	0.0	0.0	0.0	0.00047787471167408857	0.0	0.0	-0.0	-0.0	0.0009333311452896442	-0.0	-0.0	0.0	-0.0	-0.0	-0.0	-0.0	-0.0	0.0	0.0	-0.0	-0.0	0.0	0.0	0.0	0.0	0.0	0.0	0.0001110831109437358	0.0	0.0002752814796993704	-0.0	-0.0	-0.0	0.0	-0.007715047716863234	-0.0	-0.0603613881121527	-9.625186177799011e-07	7.905862016946433e-07	-0.0001136259808222943	-0.0	0.0	-0.0	-0.0	0.0
cg25448856	-3.1225399000635163e-10	0.0	0.0	0.0	0.0	0.0	-0.0	-1.070890849588869e-05	0.0	-0.0	-0.0	-0.0006458595579663991	-0.0	-0.0	0.0	0.0	8.765714491489373e-05	-0.0	-0.0	0.0	-0.0	0.0	-0.0	-0.0	0.0	-0.0	-0.0	-0.0	0.0	-0.0	0.0009358222811790722	-0.0	-0.0	0.0	0.0	0.0	0.0	0.0	0.0	-0.0	0.0	0.0	0.0	0.0	0.0	-0.0	0.0	-0.0	-0.0	-0.0	0.000495746947477587	-4.8374882439302546e-05	0.0	0.0	-0.0	-0.0	0.0017084429432802346	0.0	0.01567399424574086	1.2462082002150705e-06	-1.4918619091882852e-07	-5.1515463465002254e-05	0.0	-0.0	-0.0	0.0	0.0
cg02343446	-2.132600651658898e-09	-0.0	0.0	-0.0	-0.0	-0.0	0.0	1.690692934561026e-05	-0.0	0.0	0.0	0.00010817573241213243	0.0	0.0	-0.0	0.0	0.00010253031433531025	-0.0	-0.0	-0.0	0.0	-0.0	0.0	0.0	-0.0	-0.0	0.0	0.0	-0.0	-0.0	0.00236986735097211	0.0	0.0	0.0	0.0	-0.0	-0.0	-0.0	0.0	-0.0	-0.0	-0.0	0.0	-0.0	0.0	0.0	0.0	0.0	0.0	3.0986588032820067e-05	0.0	-5.5854560201270095e-05	-0.0	0.0	-0.0	0.0	0.0004415239978810108	0.0	0.04146995869649568	-1.6973530313688462e-05	-2.07778847616747e-06	3.1166076656325614e-06	-0.0	-0.0	-0.0	0.0	0.0
cg14795290	2.704378256336808e-09	-0.0	0.0	0.0	0.0	-0.0	0.0	-1.6470084736547087e-05	-0.0	-0.0	-0.0	0.0013262592652156955	0.0	0.0	0.0	-0.0	0.00018377342011238867	0.0	0.010358414077220341	0.0	0.34381885528868333	0.0	0.0	0.0	-0.0	0.0009604679406295147	0.0	0.0	-0.0	-0.0	-0.015502718179227491	0.0	0.0	-0.0	-0.0	-0.0	-0.0	-0.0	0.0	0.0	0.0	0.0	-0.0	0.0	0.0	-0.0	0.0	0.0	0.7110523592822352	0.0003179119227783555	0.0	3.6005167350590347e-06	-0.0	-0.0	0.004716087294618025	0.0	-0.007577403252491376	-0.0	0.063428204767818	-1.1903345105804959e-05	3.7688681147922733e-06	-5.704075449559999e-05	0.0	0.0	-0.0	0.0	-0.0
cg26907438	-1.443462152829719e-10	0.0	0.0	0.0	0.0	0.0	-0.0	-3.939479152002532e-05	0.0	-0.0	-0.0	-0.00011363724649299683	-0.0	-0.0	-0.0	-0.0	1.2519719676722718e-05	-0.0	-0.0	0.0	-0.0	0.0	-0.0	-0.0	0.0	0.0	-0.0	-0.0	0.0	-0.0	-0.005011037965631164	-0.0	0.0	0.0	0.0	0.0	-0.0	0.0	-0.0	0.0	-0.0	0.0	-0.0	0.0	-0.0	-0.0	-0.0	-0.0	-0.0	0.0	-0.0	-0.0006499174570250935	0.0	0.0	0.0	-0.0	0.003728254674396278	0.0	0.0022924753029429	0.0	-2.3572427748416435e-07	3.0174427908711646e-06	0.0	-0.0	0.0	0.0	0.0
cg15157541	1.2421302028139107e-09	0.0	-0.0	-0.0	0.0	-0.0	6.184487452986191e-05	-1.860511711610905e-05	0.0	0.0	0.0	-0.0004778866436357209	0.0	-0.0	-0.0	-0.0	0.00018712030219931834	-0.0	-0.0	0.0	0.0	-0.0	0.0	0.0	0.0	-0.0	-0.0	0.0	-0.0	-0.0	0.0030583747928541794	0.0	0.0	0.0	0.0	0.0	-0.0	-0.0	-0.0	0.0	0.0	0.0	0.0	0.0	-0.0	-0.0	0.0	0.0	0.0	0.0	0.0	0.00022915985055734574	-0.0	0.0	0.0	0.0	-0.012619903642115168	-0.0	0.11919820071525089	-0.0	2.6179396634236723e-07	0.00021569590977828923	0.0	-0.0	0.0	0.0	0.0
cg02050742	-1.5102802567328033e-09	-0.0	-0.0	0.0	0.0	0.0	0.0	-6.124955710702742e-07	-0.0	0.0	0.0	-0.00030670454815605845	0.0	-0.0	-0.0	0.0	-9.780200636127384e-05	0.0	-0.0	0.0	-0.0	0.0	0.0	0.0	0.0	0.0	0.0	0.0	-0.0	-0.0	-0.0	0.0	-0.0	0.0	0.0	-0.0	0.0	-0.0	-0.0	0.0	0.0	-0.0	-0.0	-0.0	0.0	0.0	-0.0	0.0	0.0	0.0	-0.0009121121780522023	0.00027559664586613967	0.0	0.0	-0.0	-0.0	-0.011530517929884134	0.0	0.014028821287042586	-0.0	-1.5144172174659002e-06	0.00010229308687616581	-0.0	-0.0	1.665704182683111e-06	0.0	-0.0
cg02630790	1.474719488922171e-09	0.0	-0.0	-0.0	0.0	0.0	-0.11170027588498613	-9.752371583988034e-05	0.0	0.0	0.0	0.00042315286229211135	-0.0	-0.0	-0.0	-0.0	-0.00012111570401198857	-0.0	0.0	-0.0	0.0	0.0	-0.0	-0.0	0.0	0.0	0.0	-0.0	0.0	-0.0	-0.0047977044593093265	0.0	-0.0	-0.0	-0.0	0.0	-0.0	-0.0	0.0	0.0	0.0	0.0	-5.184600211880856e-06	-0.0	0.0	0.0	-0.0	-0.0	0.0	3.407366332178708e-05	-0.0002720325475532205	9.973807626432709e-05	-0.0	-0.0	0.0	0.0	-0.0014317376530736448	0.0	-0.06751244298251423	-0.0	3.7510454806409278e-06	-8.148454013044691e-05	0.0	0.0	-0.0	0.0	-0.0
cg03326410	2.416173516532657e-09	0.0	-0.0	0.0	0.0	-0.0	0.05255189349511459	4.482654645055544e-05	-0.0	-0.0	-0.0	-0.0010333221135918637	-3.3855990547937253e-05	0.0	-0.0	-0.0	-6.536049749790704e-05	0.0	-0.0	-0.0	-0.0	0.0	-0.0	-0.0	-0.0	0.00038036844446877777	-0.0	-0.0	0.0	0.0	0.006581173825125849	-0.0	0.0	0.0	0.0	0.0	0.0	-0.0	0.0	0.0	0.0	-0.0	0.0	0.0	0.0	0.0	0.0	-0.0	0.0	-0.0	-0.003115210692637159	0.0002336767322565935	-0.44539150220603557	-0.0	0.0	-0.0	-0.009982685123277333	0.0	-0.13847420069508834	1.1925349088166875e-05	-8.772465812320748e-06	-0.00010152894310863091	-0.0	-0.0	1.1472521746549696e-05	0.0	6.117854015230995e-05
cg04326644	-4.234565594620927e-09	-0.0	-0.0	-0.0	0.0	-0.0	-0.02824571575958051	2.9992012990078564e-06	-0.0	0.0	0.0	0.0019193114450499708	4.4237710243880896e-05	0.0	0.0	0.0003853919624440632	-2.9112908200630973e-06	0.0	-0.0	-0.0	0.0	-0.0	0.0	0.0	-0.0	0.0	-0.0	0.0	0.0	-0.0	-0.02280267773116359	-0.0	0.0	0.0	0.0	0.0	0.0	0.0	0.0	0.0	0.0	0.0	-0.0	-0.0	0.0	-0.0	0.0	0.0	-0.0	1.6496815312048376e-05	0.00030860671696811016	-5.793489654639711e-05	-0.0	8.067338704133971e-05	-0.0	-0.0	-0.020210115572912708	0.0	-0.04652797400354274	0.0	1.392695096446966e-06	-6.337770339279323e-05	0.0	-0.0	-0.0	-0.0	-0.0
cg12893373	-2.621034031287974e-09	-0.0	0.0	-0.0	0.0	-0.0	0.0	-2.0521749291446406e-05	-0.0	0.0	0.0	-0.00022305344154208956	-0.0	-0.0	-0.0	0.0	-5.678587934842057e-05	-0.0	-0.0	0.0	-0.0	0.0	0.0	0.0	-0.0	0.0	-0.0	0.0	0.0	-0.0	0.0036106389673113905	-0.0	5.175018138643582	0.0	-0.0	-0.0	0.0	-0.0	-0.0	-0.0	0.0	0.0	0.0	0.0	-0.0	-0.0	0.0	-0.0	0.0	0.0	0.0	-0.0001967253849991612	0.0	0.0	-0.0	-0.0	-0.001713739464431927	0.0	-0.02079297484456984	-3.5729322324911577e-06	-3.3579464009542066e-06	-0.0001076720121151346	-0.0	-0.0	-0.0	0.0	0.0009487394591827584
cg10597639	-7.464347133092708e-09	-0.0	-0.0	-0.0	-0.0	-0.0	0.0	9.879881579254734e-06	-0.0	-0.0	-0.0	-0.0011737443616175291	-0.0	0.0	0.0	0.0006656035737636957	-4.140717863164636e-05	0.0	-0.0	-0.0	-0.0	-0.0	0.0	-0.0	0.0	-0.0003686820423260545	-0.0	-0.0	0.0	-0.0	-0.0029408503424859177	-0.0	-0.0	-0.0	-0.0	-0.0	0.0	-0.0	-0.0	-0.0	0.0	0.0	-0.0	0.0	-0.0	-0.0	-0.0	0.0	-0.0	0.0	0.0011731964616192088	0.000491235246848091	0.0	-0.0	-0.0	0.0	-0.0050909652427030975	0.0	-0.04989331960226176	-1.60077591441544e-05	-2.4799385666763762e-06	3.1550204544592995e-05	-0.0	0.0	-0.0	-0.0	-0.0
cg06997549	9.847452833179567e-10	0.0	0.0	-0.0	0.0	0.0	-0.0	-9.109493478443957e-05	0.0	-0.0	0.0	-0.0006960713726058042	-0.0	-0.0	-0.0	-0.0	-4.084652839789091e-05	-0.0	-0.0	0.0	-0.0	0.0	-0.0	-0.0	0.0	0.0	0.0	-0.0	-0.0	0.0	-0.004317169584497623	-0.0	-0.0	0.0	-0.0	-0.0	-0.0	0.0	-0.0	-0.0	-0.0	0.0	-0.0	0.0	0.0	-0.0	0.0	0.0	0.0	8.841107437314735e-05	-0.0013116264391093257	0.00027045386157136675	0.0650180300907386	-0.0	-0.0	0.0	0.0028165425379025064	-0.0	0.11780725871744982	1.4779429800991923e-05	5.739604155025241e-06	-5.26214741126932e-05	-0.0	0.0	-0.0	0.0	0.000356494289456583
cg04784415	2.3978189513473916e-09	0.0	0.0	0.0	-0.0	-0.0	0.0	6.204302247115328e-05	0.0	-0.0	-0.0	-0.00023803543628229007	0.0	0.0	-0.0	-0.0	-6.3564407685418e-05	-0.0	-0.0	0.0	-0.0	-0.0	0.0	-0.0	-0.0	0.0	-0.0	-0.0	0.0	0.0	-0.000650083347648822	-0.0	0.0	0.0	0.0	0.0	0.0	-0.0	-0.0	0.0	0.0	0.0	0.0	-0.0	0.0	0.0	-0.0	0.0	0.0	0.0	0.0	0.0006211277942000545	0.0	-0.0	0.0	0.0	-0.01443859333888779	0.0	-0.02339904297529079	-1.2474840810736781e-05	2.3342389461615246e-06	0.0003762630264661277	-0.0	-0.0	0.0	0.0	0.0014569785489356528
cg13572782	4.632488537871601e-09	-0.0	-0.0	-0.000120682884823701	-0.0	-0.0	0.0	8.072630857695172e-05	0.0	-0.0	-0.0	-5.8598416361959826e-05	-0.0	-0.0	-0.0	0.0	-0.00035969242420809264	0.0	-0.0	-0.0	-0.0	-0.0	-0.0	-0.0	0.0	-0.0	-0.0	-0.0	0.0	0.0	-0.0060373956151014655	-0.0	0.0	0.0	0.0	0.0	0.0	-0.0	0.0	-0.0	0.0	0.0	0.0	0.0	0.0	0.0	0.0	0.0	0.0	-0.0	-0.0014248552417311245	0.0002771043130614013	0.0	-0.0	0.0	0.0	0.007062119125267053	0.0	0.12019048202792315	-0.0	2.3697870141144387e-06	0.00012958717445895438	0.0	0.0	-0.0	-0.0	0.0
cg27040904	2.2970067715513906e-10	-0.0	-0.0	-0.0004496195109828184	-0.0	0.0	-0.0	1.5409205100680805e-06	-0.0	-0.0	-0.0	-0.00023992964784145051	-0.0	-0.0	-0.0	0.0	-7.481125658845426e-06	0.0	0.0	-0.0	0.0	-0.0	0.0	0.0	0.0	0.0	0.0	0.0	-0.0	-0.0	-0.0	-0.0	-0.0	-0.0	-0.0	-0.0	0.0	-0.0	-0.0	0.0	-0.0	-0.0	-0.0	0.0	0.0	-0.0	-0.0	0.0	0.0	0.0	-0.0006978019564596194	0.000247913949432038	-0.0	-0.0	0.0	0.0	0.007705774266434051	0.0	0.01511278715743867	-1.1968840794645434e-05	1.0574427104925453e-05	0.00010350159840201075	-0.0	0.0	-1.841845595993743e-05	-0.0	-0.0
cg03487222	-2.388164454312695e-10	-0.0	0.0	-0.0	-0.0	0.0	0.0	-3.0261173470678194e-05	-0.0	0.0	0.0	0.0007329220781813127	0.0	0.0	0.0	-0.0	0.00021344103899875123	0.0	0.0	0.0	0.0	-0.0	0.0	0.0	-0.0	0.0	0.0	-0.0	0.0	0.0	-1.0339688265472193e-05	0.0	0.0	-0.0	0.0	0.0	0.0	-0.0	0.0	0.0	0.0	-0.0	-0.0	-0.0	0.0	0.0	-0.0	0.0	0.0	0.0	-0.0	-8.583183617631128e-05	-0.0	-0.0	0.0	-0.0	-0.009371205965178672	0.0	-0.06312728773894441	-7.054585228483599e-06	-4.141828067373871e-06	8.193757624572727e-05	0.0	0.0	0.0	-0.0	0.00021401569517599456
cg25413188	-5.599540478483307e-09	0.0	0.0	-0.0	-0.0	0.0	-0.062232177621893744	-3.6718855094904955e-05	-0.0	0.0	0.0	-0.0002655153805404036	0.0	0.0	-0.0	0.0	4.805545464511946e-05	0.0	-0.0	-0.0	0.0	-0.0	0.0	0.0	0.0	0.0	0.0	-0.0	-0.0	-0.0	0.002753879889351349	0.0	-0.0	-0.0	-0.0	-0.0042210697937012645	-0.0	-0.0	0.0	-0.0	0.0	-0.0	-0.0	-0.0	0.0	-0.0	0.0	0.0	0.0	5.625486702986014e-05	0.0006986185697360988	0.0006400360691791268	0.0	-0.0	0.0	0.0	0.0036581226672930986	0.0	-0.07165061783714638	-1.9813958137190784e-05	-6.570485637638933e-08	1.7690355961803248e-05	-0.0	-0.0	-0.0	-0.0	-0.0
cg00476875	6.67351567915356e-11	0.0	0.0	-0.0	0.0	0.0	-0.04659753928521108	1.933503447555999e-05	0.0	-0.0	-0.0	-0.00028623203439047265	-0.0	0.0	0.0	-0.0	-7.148809870661541e-05	-0.0	-0.0	-0.0	0.0	0.0	-0.0	-0.0	-0.0	0.0	-0.0	-0.0	0.0	-0.0	-0.012689750797449571	0.0	-0.0	0.0	0.0	0.0	-0.0	0.0	-0.0	0.0	0.0	0.0	-0.0	0.0	0.0	-0.0	0.0	-0.0	-0.0	-0.0	0.001139196598386987	-8.116501557315377e-05	-0.0	0.0	-0.0	-0.0	0.008815277168438345	0.0	0.036810101895424635	-0.0	-2.3262107891047372e-06	-4.4731932904900814e-05	0.0	-0.0	0.0	0.0	0.0
cg26950022	7.298952446328896e-10	-0.0	0.0	-0.0	-0.0	-0.0	-0.041565809714960364	2.0062930874385623e-05	-0.0	0.0	0.0	0.0015070548191131843	0.00012278746347192546	0.0	0.0	0.0	8.13506570013025e-05	0.0	-0.0	-0.0	0.0	-0.0	0.0	0.0	-0.0	-0.0	-0.0	0.0	0.0	0.0	0.0007235392841336876	0.0	0.0	0.0	0.0	0.0	-0.0	0.0	0.0	-0.0	-0.0	-0.0	-0.0	-0.0	0.0	0.0	0.0	0.0	0.0	0.0	-0.0	-0.0003201616134016874	-0.0	0.0	-0.0	0.0	0.010840180244014277	-0.0	-0.07266981927919947	-0.0	-3.36318133994234e-06	-0.00021756100423989987	-0.0	0.0	0.0	-0.0	-0.0
cg03604827	3.3356142197193753e-09	-0.0	0.0	0.0006818496171776828	-0.0	-0.0	-0.05263701513421455	1.7495444608620853e-05	0.0	0.0	0.0	0.0007949716545508742	0.00014898693491111384	-0.0	-0.0	-0.0	3.3131533371709685e-05	-0.0	-0.0	-0.0	-0.0	0.0	-0.0	-0.0	-0.0	0.0	-0.0	-0.0	0.0	0.0	0.005612111020755318	-0.0	-0.0	-0.0	-0.0	0.0	-0.0	0.0	0.0	0.0	0.0	0.0	0.0	-0.0	0.0	0.0	0.0	0.0	-0.0	0.0	0.0	0.0003460462670074707	0.0	-0.0	-0.0	-0.0	-0.005097092252934411	0.0	-0.06667027813818502	-1.626628832247393e-05	-5.044008132683842e-06	-7.037831223577044e-05	0.0	-0.0	-0.0	-0.0	0.0
rs785129	7.01085619313561e-10	-0.0	-0.0	0.0	-0.0	-0.0	-0.0	2.9772496152794246e-05	0.0	-0.0	-0.0	-0.0007738562135295044	-0.0	-0.0	-0.0	-0.0	-6.390725025918737e-05	0.0	-0.0	-0.0	0.0	0.0	0.0	-0.0	0.0	0.0	-0.0	0.0	-0.0	-0.0	-0.007916394780275338	-0.0	0.0	0.0	0.0	-0.0	0.0	0.0	-0.0	0.0	0.0	0.0	0.0	-0.0	-0.0	0.0	0.0	0.0	-0.0	-0.0	-0.0011337742490456063	-0.00022563649807116933	-0.0	0.0	-0.0	0.0	0.006387337721991189	-0.0005599964031713943	0.056259917199986756	-0.0	-2.5611494228583767e-06	8.577801546838221e-05	-0.0	0.0	-0.0	-0.0	-0.0009867949772326273
cg10981439	-7.80333600281299e-10	-0.0	0.0	-0.0	0.0	0.0	-0.0	-6.319352789597744e-06	0.0	0.0	-0.0	-0.0002627445994990392	-0.0	-0.0	0.0	0.0	-7.681256526029652e-05	-0.0	-0.0	-0.0	-0.0	0.0	-0.0	-0.0	0.0	-0.0	-0.0	-0.0	0.0	-0.0	0.007053157753220834	-0.0	-0.0	0.0	-0.0	-0.0	0.0	0.0	-0.0	0.0	-0.0	0.0	0.0	0.0	0.0	-0.0	-0.0	-0.0	-0.0	-0.0	0.0017927370028123413	-0.0003355639648057169	-0.0	-0.0	-0.0	-0.0	0.005661144113308908	-0.0	-0.03030134502624714	-1.1256198899142328e-06	-2.371066585863131e-07	8.406934346821715e-05	0.0	0.0	-0.0	-0.0	0.0
cg05250995	-7.832333698649607e-10	0.0	0.0	-9.356941492005853e-05	-0.0	0.0	0.0	7.000572306675438e-06	0.0	0.0	-0.0	-0.0012342387133261674	-1.700124055026489e-05	-0.0	-0.0	-0.0	0.00027386888558339755	-0.0	0.0	-0.0	-0.0	-0.0	0.0	0.0	-0.0	0.0	0.0	0.0	0.0	0.0	0.01438549129022067	-0.0	-0.0	-0.0	-0.0028582413682078918	-0.0016835224956254654	0.0	-0.0	-0.0	-0.0	0.0	0.0	-0.0	-0.0	0.0	0.0	-0.0	0.0	0.1444557544109521	8.192288932759597e-05	-0.0009537193051976443	0.0007167561173368461	-0.0	-0.0	-0.0	0.0	0.008283731441971462	-0.0	0.039374385952148046	0.0	-1.4993084709910184e-06	-2.685800329279854e-05	0.0	-0.0	-0.0	-0.0	-0.0
rs728538	-2.4439520906811332e-09	0.0	0.0	0.0	0.0	0.0	0.0	1.884444608227968e-05	-0.0	0.0	0.0	0.0001699620340255762	0.0	0.0	0.0	0.0	-6.593226523107958e-05	0.0010569664048511794	-0.0	-0.0	0.0	0.0	0.0	0.0	-0.0	-0.0	-0.0	0.0	0.0	0.0	-0.0009384174576280294	0.0	-0.0	0.0	-0.0	-0.0	0.0	0.0	0.0	2.2548412921719913e-05	0.0	0.0	-0.0	0.0	-0.0	-0.0	-0.0	0.0	-0.0	-0.0	-0.00030377336803811265	0.00030826422225547237	-0.0	-0.0	-0.0016187042361571896	0.0	-0.006215917963283111	-0.0	0.15674936699613656	3.8027757618440993e-07	-3.611376296520193e-06	-3.5427909894247036e-05	0.0	-0.0	-0.0	0.0	-0.0
cg05758861	8.47995465465027e-11	0.0	0.0	0.0	-0.0	0.0	0.0	-3.596364278604959e-05	-0.0	-0.0	-0.0	0.00023858142009986047	0.0	-0.0	-0.0	0.0	-0.0004926287157320688	0.0	0.0	-0.0	0.0	-0.0	-0.0	0.0	0.0	-0.0	-0.0	0.0	-0.0	0.0	0.005421087597195371	0.0	0.0	-0.0	-0.0	-6.633415906453928e-05	0.0	0.0	0.0	-0.0	-0.0	0.0	0.0	0.0	-0.0	0.0	0.0	0.0	-0.031443315336835316	-0.0	0.0	-0.00045395685713973185	0.0	0.0	-0.0	0.0	-0.00386393729470744	-0.0	0.018900972790114143	0.0	-2.4107023562569277e-06	-7.954647142876683e-05	0.0	0.0	-0.0	-0.0	-0.0
cg26979107	-1.5268146793511846e-10	-0.0	0.0	-0.0	0.0	0.0	-0.01914765050266376	7.692362106748437e-07	-0.0	0.0	0.0	0.00039475701391720374	0.0	0.0	-0.0	-0.0	0.00031093528193329526	0.0	0.0	-0.0	0.0	-0.0	0.0	-0.0	-0.0	-0.0	0.0	0.0	0.0	0.0	-0.007979072272303895	-0.0	-0.0	-0.0	-0.0	-0.0	0.0	0.0	-0.0	-0.0	0.0	0.0	0.0	0.0	-0.0	-0.0	0.0	0.0	0.0	0.0	0.0035827390782685173	-0.00042565784289123166	-0.0	0.0	-0.0	0.0	-0.0021682049321278644	-0.0	0.01598907386026556	-1.0172193741031974e-05	4.121762281962789e-06	2.6725322501517237e-05	-0.0	0.0	-0.0	-0.0	-9.862865514023414e-05
cg02831294	3.4401681531304815e-10	0.0	0.0	-0.0	0.0	-0.0	0.0	-1.1067084151674352e-05	-0.0	-0.0	-0.0	0.00014657731991147007	0.0	0.0	-0.0	-0.0	-0.00023745885450833894	0.0	0.0	-0.0	-0.0	0.0	0.0	0.0	-0.0	0.00016326073402681045	0.0	0.0	-0.0	-0.0	-0.0068993238004489655	0.0	0.0	0.0	0.0	-0.0	-0.0	-0.0	-0.0	0.0	0.0	0.0	-0.0	0.0	0.0	-0.0	0.0	-0.0	0.0	8.581840484693204e-05	0.0	0.00018578953524929254	0.0	-0.0	0.0	-0.0	0.005640136963557553	0.0	-0.03490074125220701	0.0	1.0021744512601264e-06	-0.0001434548833835781	-0.0	0.0	-0.0	0.0	0.0
cg12787553	-1.0390064947223404e-09	0.0	0.0	-0.0	0.0	0.0	-0.08444757075346411	-1.932440801893428e-05	0.0	-0.0	-0.0	-0.0006239966733478354	-0.0	-0.0	-0.0	-0.0	-1.0385332941059676e-06	-0.0	-0.0	0.0	-0.0	0.0	-0.0	-0.0	0.0	-0.0	-0.0	-0.0	0.0	-0.0	-0.0032006805199213664	-0.0	-0.0	-0.0	-0.0	0.0	-0.0	0.0	0.0	0.0	-0.0	0.0	-0.0	0.0	-0.0	-0.0	-0.0	-0.0	-0.0	-0.0	0.001675773484091857	-3.0764987877982676e-05	-0.0	-0.0	-0.0	-0.0	0.005557191994178106	-0.0	-0.00013016458137123693	-0.0	-2.44563131711582e-06	-0.00013837271448874247	0.0	0.0	-0.0	-0.0	0.0
cg07698336	-4.682379382369838e-10	0.0	-0.0	-0.0	-0.0	-0.0	-0.0	-4.5234607944089135e-05	-0.0	0.0	0.0	0.00022896530061691084	0.0	0.0	0.0	0.0	-2.1928463480068294e-05	0.0	-0.0	-0.0	0.0	-0.0	-0.0	-0.0	0.0	-0.0	0.0	-0.0	-0.0	-0.0	0.005068681392889172	0.0	-0.0	0.0	-0.0	-0.0	-0.0	-0.0	0.0	-0.0	0.0	0.0	-0.0	-0.0	0.0	-0.0	0.0	0.0	0.0	0.0	-0.0	-0.0006957687442198706	-0.0	0.0	-0.0	-0.0	-0.00552869292557753	-0.0	0.057390943877026736	8.436995863830231e-06	1.7889586810835203e-06	0.00010252712343892545	0.0	-0.0	0.0	-0.0	-0.0
cg19577206	-8.671704765252619e-10	-0.0	-0.0	-0.0	0.0	0.0	-0.06975539748799912	-3.239519651423057e-05	0.0	0.0	0.0	2.4445049521162955e-05	3.224400214120483e-05	0.0	-0.0	-0.0	-0.0002219529409071927	-0.0	-0.0	0.0	-0.0	-0.0	-0.0	-0.0	-0.0	-4.21426220360775e-05	0.0	-0.0	0.0	0.0	-0.002764605595649527	0.0	0.0	-0.0	0.0	0.0	0.0	0.0	0.0	0.0	0.0	-0.0	0.0	0.0	0.0	-0.0	-0.0	-0.0	-0.0	-0.0001826087275247573	0.0015587283588577084	0.0002765738272861192	0.0	0.0	0.0	0.0	0.007828787830319607	9.461711191995499e-05	-0.012146632756808096	-0.0	1.121596610267927e-06	7.778725500572996e-06	0.0	-0.0	0.0	0.0	0.0
cg05930166	-2.782344789254276e-10	-0.0	-0.0	-0.0	0.0	-0.03095744766022358	0.11371064850989596	0.00011797060976584608	-0.0	0.0	0.0	0.001600070206056974	0.0	0.0	0.0	-0.0	6.395924373695437e-05	0.0	-0.0	-0.00016379248960470992	0.0	0.0	0.0	0.0	-0.0	0.0	-0.0	0.0	0.0	0.0	0.0014203380060328786	0.0	-0.8564455335991792	-0.0	-0.0	-0.0044879050494815425	-0.0	-0.0	-0.0	0.0	-0.0	-0.0	-0.0	-0.0	0.0	0.0	0.0	0.0	0.0	0.0	-0.0	0.00040252036082138955	-0.0	0.0	0.0	-0.0	-0.0011257527377531802	0.0	-0.054936014609222115	-2.6732629621919737e-05	-1.2272409397474996e-06	-0.00012004393942528016	-0.0	0.0	-0.0	0.0	0.0
cg09185650	2.0883830003885534e-10	-0.0	0.0	-0.0	0.0	-0.0	0.0	4.4770194332181965e-05	-0.0	-0.0	-0.0	-0.0003278313835273237	-0.0	-0.0	-0.0	0.0	-4.805500038720381e-05	0.0	-0.0	0.0	-0.0	0.0	-0.0	0.0	-0.0	0.0	0.0	-0.0	0.0	0.0	0.006987632036312073	-0.0	-0.0	0.0	0.0	0.0	0.0	-0.0	0.0	0.0	-0.0	-0.0	0.0	0.0	-0.0	-0.0	-0.0	-0.0	0.0	0.0	-1.1801686900085305e-05	-9.149388329367025e-06	-0.0	-0.0	0.0	-0.0	-0.008458909270760645	-0.0	-0.09163281603349667	0.0	-4.321294890105177e-06	-8.587255702848305e-07	0.0	0.0	0.0	-0.0	0.0
cg16138854	-4.3934058635821505e-09	0.0	-0.0	-0.0	0.0	0.0	-0.0	-7.566767664238812e-05	-0.0	-0.0	-0.0	0.0001865774238576879	-0.0	-0.0	0.0	0.0	0.00016280625169716733	-0.0	0.0	-0.0	-0.0	0.0	-0.0	-0.0	-0.0	-0.0	0.0	-0.0	0.0	-0.0	0.007839446224172208	0.0	5.6520710097242	0.026092763899468963	0.0	0.0	0.0	-0.0	-0.0	-6.871220151501923e-05	-0.0	-0.0	-0.0	-0.0	-0.0	0.0	0.0	-0.0	-0.0	-0.0	0.0	-0.00048463631498357035	-0.0	-0.0	0.0	-0.0	-0.008333289736046978	0.0	0.10521353686472296	-0.0	-6.751325175299814e-06	6.149470201998376e-05	-0.0	0.0	5.191462862500026e-06	0.0	-0.0
cg14707092	3.240589134495427e-09	0.0	0.0	0.0	0.0	-0.0	-0.07681081647386039	6.68327599317186e-05	0.0	-0.0	-0.0	0.000683210670149617	5.5741248473127904e-05	-0.0	-0.0	-0.0	-0.00010866883984310054	-0.0	0.0	0.0	0.0	0.0	0.0	0.0	0.0	0.0	0.0	0.0	-0.0	-0.0	-0.0	0.0	0.0	0.0	-0.0	0.0	-0.0	-0.0	-0.0	-0.0	-0.0	-0.0	0.0	0.0	0.0	-0.0	-0.0	0.0	0.0	0.0	0.0	-0.00026510026958246854	0.0	0.0	0.0026741017134384723	-0.0	-0.0034571421831261335	-0.0	-0.09843851749807794	0.0	-4.467736087810537e-06	-0.00010899682721787892	0.0	0.0	0.0	0.0	-0.0
cg15672333	2.6731662866008486e-10	0.0	-0.0	0.0	0.0	-0.0	0.0	2.272332817726091e-05	-0.0	0.0	0.0	0.0005905429056952004	0.0	0.0	0.0	0.0	-0.00031356879823649135	0.0	0.0	0.0	-0.0	0.0	-0.0	-0.0	0.0	0.0	-0.0	0.0	-0.0	-0.0	0.010558531419057823	0.0	0.0	-0.0	-0.0	-0.0	0.0	0.0	0.0	-0.0	-0.0	0.0	0.0	0.0	-0.0	-0.0	-0.0	0.0	0.0	0.0	0.0	0.0006235643328416096	-0.0	-0.0	-0.0	0.0	0.002649186829102609	-0.0	-0.05895625753781708	-5.7581329183091596e-06	-5.2637265539944685e-06	9.725579383527687e-05	0.0	0.0	0.0	-0.0	0.00010435237411982051
cg17522550	-3.006710362967006e-09	0.0	-0.0	0.0006536222086237066	0.0	-0.0	-0.0	3.6831463310785353e-05	0.0	0.0	0.0	0.0006128853477214648	1.1799383603576186e-05	0.0	0.0	0.0	0.00024846183872402557	-0.0	-0.0	0.0	0.0	0.0	-0.0	-0.0	-0.0	-0.0	-0.0	-0.0	0.0	0.0	-0.009048267490552509	0.0	0.0	0.0	0.0	0.0	0.0	0.0	0.0	0.0	0.0	-0.0	0.0	-0.0	0.0	0.0	0.0	0.0	0.0	4.6681797715666495e-05	0.0	-0.0006488374149715857	-0.0	-0.0	-0.0	0.0	0.0010221040945575797	-0.0	-0.0010001878395412005	-3.2729882014527554e-05	-4.034586120137223e-06	-3.068551592716816e-05	0.0	-0.0	-0.0	-0.0	0.0010441685104894314
cg17662837	-6.944047767194726e-10	-0.0	-0.0	0.0003591340605915343	-0.0	0.0	-0.09566211813278086	-5.264454120453996e-05	0.0	0.0	0.0	0.0005410122828242837	3.0666074419914486e-05	0.0	-0.0	-0.0	7.356096507932927e-05	-0.0	-0.0	0.0	-0.0	0.0	0.0	-0.0	-0.0	-0.0	0.0	-0.0	0.0	0.0	0.011916980339901176	0.0	0.0	0.0	0.0	0.0	0.0	-0.0	-0.0	-0.0	0.0	0.0	0.0	-0.0	0.0	-0.0	-0.0	-0.0	0.0	-0.0	0.0	0.0006755832755646696	0.0	0.0	-0.0	-0.0	-0.0035085928587980015	0.003877134027669622	-0.10238818893502344	-0.0	2.226921241887501e-06	-0.00011631109913500861	0.0	-0.0	0.0	0.0	0.0009970810760741064
cg19782811	-2.44560558285822e-09	0.0	0.0	-0.0	-0.0	-0.0	-0.0	-8.916862081668444e-06	-0.0	-0.0	-0.0	-0.0002738639920387935	-3.948614156017478e-05	0.0	0.0	0.0	0.0002234645670806139	-0.0	0.0	-0.0	0.0	-0.0	0.0	0.0	0.0	0.0010057709253477407	0.0	-0.0	-0.0	-3.72710358597525e-05	-0.00910556204820757	-0.0	-0.0	0.017026283409318593	-0.0	-0.0	0.0	-0.0	-0.0	0.0	0.0	0.0	-0.0	0.0	0.0	-0.0	0.0	0.0	0.0	0.0	0.0	0.0001363915047467842	-0.0	0.0	-0.005770572986794638	0.0	0.0008934257901618496	0.0	-0.02926923572372921	-2.7474601930518275e-07	-1.1471263670118455e-07	-2.62403564424863e-05	-0.0	-0.0	0.0	0.0	-0.0008713744552103037
cg25386155	-2.7155652072876566e-10	-0.0	-0.0	-0.0	-0.0	-0.0	-0.12796311905028776	2.557671428744456e-05	-0.0	0.0	0.0	0.0010386091191069066	0.00020423932510950702	0.0	0.0	0.0	-2.15067387651674e-05	-0.0	0.0	-0.0	0.0	-0.0	0.0	0.0	0.0	-0.0	0.0	0.0	-0.0	-0.0	0.004154090679658271	0.0	-0.0	-0.01690030462566732	-0.0	-0.0	-0.0	0.0	0.0	-0.0	0.0	-0.0	-0.0	-0.0	0.0	-0.0	-0.0	0.0	0.0	0.0	0.0	-0.00014385432942528507	0.0	-0.0	0.0	0.0	-0.011857118125672634	0.0	0.07280092934869929	0.0	-6.668368615075191e-07	6.552402264579295e-05	-0.0	-0.0	-0.0	0.0	-8.263649634166652e-05
cg27345946	-8.414690840546611e-11	0.0	-0.0	0.0	-0.0	-0.0	0.0	-1.136234002122514e-05	-0.0	0.0	0.0	-0.00020181421528416447	-0.0	0.0	-0.0	0.0	2.3955086184766274e-05	0.0	0.0	0.0	-0.0	-0.0	0.0	0.0	-0.0	-0.0	0.0	0.0	-0.0	0.0	0.00045334644584303505	0.0	0.0	-0.0	-0.0	-0.0	0.0	-0.0	0.0	0.0	-0.0	-0.0	-0.0	-0.0	0.0	0.0	-0.0	0.0	0.0	-3.531037217665434e-05	-0.0006895466383330405	7.559060939257966e-05	-0.0	0.0	0.0	0.0	0.02429712769486726	-0.0	-0.04581474578644459	-7.724942449320539e-06	-7.485657130552891e-07	0.000177602190527646	-0.0	-0.0	-0.0	0.0	-0.0
cg05840754	-2.849328408922405e-09	0.0	4.52455705036434e-06	0.0	0.0	-0.0	-0.0	5.85656557688885e-05	-0.0	-0.0	-0.0	-0.0003899225516944085	-0.0	-0.0	0.0	0.0	-1.863516080686698e-05	0.0	0.0	0.0	-0.0	0.0	0.0	0.0	0.0	-0.0	0.0	0.0	-0.0	-0.0	-0.001264850762546076	0.0	-0.0	0.0	0.0	0.0	0.0	-0.0	-0.0	-0.0	0.0	0.0	0.0	0.0	0.0	-0.0	0.0	0.0	0.0	0.0	0.003058855561360469	-0.0004659692338538826	-0.0	0.0	-0.0	-0.0	-0.0018114075331541377	-0.0	0.012291294829461594	-6.165686245064717e-06	-1.1457783077753376e-06	-0.00012555552513374558	-0.0	-0.0	0.0	0.0	-0.0
cg23821353	8.318216185217475e-09	-0.0	-0.0	-0.0	0.0	0.0	-0.14702000763419773	-5.760153606311757e-05	-0.0	0.0	0.0	0.0013304444418625406	7.37177164039601e-06	-0.0	-0.0	-0.0	3.083489265502175e-05	-0.0	0.0	-0.0	0.0	0.0	0.0	0.0	-0.0	-0.0	-0.0	0.0	-0.0	-0.0	0.0012815138882355716	0.0	0.0	0.0	0.0	0.0	0.0	-0.0	-0.0	-0.0	0.0	0.0	-0.0	-0.0	0.0	0.0	0.0	0.0	-0.0	0.0	-0.0	-0.00022426219485738015	-0.0	0.0	0.005257026036435376	-0.0	-0.0037052750122382205	0.0	-0.012683742700115743	-9.237017279048022e-07	-2.2309341257769003e-07	-0.00015488225413714114	-0.0	0.0	3.826370124760942e-06	0.0	7.208574686563687e-05
cg15532920	-2.2294651779981855e-09	0.0	-0.0	0.0	-0.0	-0.0	0.045985445525720044	3.80773507117985e-05	0.0	-0.0	-0.0	-0.0019789695650509914	-7.129369447177228e-05	0.0	0.0	0.0	0.00019739014263923447	-0.0	-0.0	0.0	0.0	-0.0	0.0	0.0	0.0	0.0	-0.0	-0.0	-0.0	-0.0	-0.008510550652111825	-0.0	-0.0	-0.0	0.0	-0.0	0.0	-0.0	0.0	0.0	0.0	0.0	0.0	-0.0	0.0	-0.0	0.0	0.0	0.0	2.0138295365019558e-05	-0.0	-0.00033423897408577005	0.0	-0.0	0.0	-0.0	0.005310697890043545	0.0	0.017996115462580283	-0.0	-2.0392770821039985e-06	-3.531121378019833e-05	0.0	-0.0	0.0	-0.0	-0.0
cg14378564	7.275432100631907e-09	0.0	-0.0	-0.0	0.0	-0.0	0.0	7.705538221623509e-05	0.0	-0.0	-0.0	-0.0009063329319001126	-0.0	-0.0	-0.0	0.0	-7.202274045460279e-05	-0.0	-0.0	-0.0	0.0	-0.0	-0.0	-0.0	-0.0	-0.0	0.0	0.0	0.0	0.0	-0.001970178184451779	-0.0	0.0	-0.0	-0.0	-0.0	-0.0	-0.0	0.0	0.00025369592780894075	-0.0	-0.0	-0.0	0.0	-0.0	0.0	-0.0	-0.0	0.0	-0.0	-0.0	0.0005430282918794568	-0.0	-0.0	0.0	-0.0	-0.000485811946712274	-0.0	-0.013234985417494346	-0.0	-2.6628913555363155e-06	2.8266981167032922e-05	-0.0	0.0	-8.208209770116087e-07	-0.0	0.0
cg19865055	-3.6780076283641265e-10	0.0	0.0	-0.0	-0.0	-0.0	-0.03972265149001708	-7.537716307928388e-05	-0.0	-0.0	-0.0	-0.00039343215395864	-0.0	-0.0	-0.0	-0.0	1.3807949864849287e-05	0.0	-0.0	0.0	-0.0	-0.0	-0.0	0.0	0.0	7.374219338139423e-05	0.0	-0.0	-0.0	-0.0	3.809077488857404e-05	-0.0	1.4444691326582482	0.0	0.0	0.0	0.0	-0.0	-0.0	-0.0	-0.0	0.0	-0.0	0.0	0.0	-0.0	0.0	-0.0	-0.0	-3.3867943922144e-05	-0.00011857281912922105	3.2585449302867176e-05	-0.0	0.0	0.0	0.0	0.004699461409908803	0.0	-0.08130419318922028	-0.0	2.696306610815851e-06	3.21269016058363e-05	-0.0	0.0	-0.0	0.0	0.0
cg26648465	1.1748571675391147e-11	0.0	0.0	0.0004991671246258377	-0.0	-0.0	-0.03639484950426732	1.392240931003659e-05	0.0	0.0	0.0	-0.0003886738881070668	-7.859321074044866e-05	-0.0	-0.0	-0.0	-0.0001138196624965028	-0.0	0.0	-0.0	0.0	0.0	-0.0	-0.0	-0.0	-0.0	0.0	-0.0	0.0	0.00013105311687915632	0.0029180555455474884	0.0	-0.0	-0.0	-0.0	-0.0	0.0	0.0	0.0	0.0	-0.0	-0.0	-0.0	-0.0	0.0	0.0	0.0	-0.0	0.0	-0.0	-0.0006699782156799326	-0.00016707475017623644	-0.0	0.0	0.0	0.0	0.006427727790604272	-0.0	0.03574932444156234	-1.2042434318198282e-05	2.8949026444027268e-06	0.000161700987759385	0.0	-0.0	-1.0601929521438799e-06	-0.0	-8.934037916143288e-05
cg05726980	4.128816637582993e-10	0.0	-0.0	0.0004177033723391619	0.0	0.0	-0.07158650919796107	-2.319045617736344e-05	-0.0	0.0	0.0	0.001635081214143909	6.005061714515612e-05	0.0	0.0	0.0	-0.00022824580169796203	-0.0	-0.0	-0.0	-0.0	0.0	-0.0	-0.0	0.0	-0.0	0.0	0.0	0.0	-0.0	-0.019797564737548495	0.0	0.0	0.0	0.0014042230478443607	0.0	-0.0	0.0	0.0	0.0	-0.0	-0.0	-0.0	-0.0	0.0	0.0	0.0	0.0	0.0	-0.0	-0.0007964493956843556	0.00019185644086782674	-0.0	0.0	0.0	-0.0	-0.001207354310061712	0.0	0.05329386661367338	6.627868429999366e-06	-2.1109409195354797e-06	-0.00011686777840225839	0.0	-0.0	0.0	0.0	-0.0
cg03204581	2.074293662977751e-09	0.0	-0.0	0.0	-0.0	0.0	-0.0021052491258620526	-6.561465597858881e-06	-0.0	0.0	0.0	0.0004841287166879661	0.0	0.0	-0.0	-0.0007543316324300938	-7.66035027532704e-06	0.0	0.0	-0.0	0.0	-0.0	0.0	0.0	-0.0	-0.0	0.0	-0.0	-0.0	0.0	0.0034225099648058275	0.0	-0.0	0.0	0.0	0.0	-0.0	-0.0	-0.0	0.0	-0.0	-0.0	-0.0	-0.0	0.0	-0.0	0.0	0.0	0.0	-0.0	-0.001117333797393958	-0.0004798600124700288	-0.002734215431259423	-0.0	0.0	0.0	0.00633054323317169	-0.0	-0.06681717541573538	-0.0	1.490331090822713e-06	4.047412369678262e-05	-0.0	-0.0	-7.63525964812245e-07	0.0	-0.0
cg03423077	6.313232358845118e-11	0.0	-0.0	0.0	0.0	0.0	-0.0	3.0306630090769386e-05	0.0	0.0	0.0	-0.0004749880924453797	-0.0	0.0	-0.0	-0.0	1.1607490504806755e-05	-0.0	-0.0	0.0	-0.0	-0.0	-0.0	-0.0	-0.0	-0.0	-0.0	-0.0	0.0	0.0	-0.000634080568038309	0.0	-0.0	-0.0	0.0	0.0	-0.0	0.0	0.0	0.0	0.0	0.0	-0.0	0.0	0.0	-0.0	-0.0	-0.0	-0.0	-5.1739323821230654e-05	0.0014360814185368634	9.302446231720799e-05	-0.0	-0.0	-0.0	0.0	0.0209156990484372	-0.0	-0.03980597518059211	-3.6895483363023658e-06	-4.093923236817992e-06	-0.00011842534881646431	0.0	-0.0	-3.96975866456743e-06	-0.0	0.0
cg23039316	3.303783433589642e-09	-0.0	0.0	0.0	0.0	-0.0	0.0	4.057979279649042e-05	-0.0	-0.0	-0.0	0.0010451245980082765	7.700977165981429e-05	0.0	0.0	-0.0	-0.00012979128378024402	-0.0	0.0	-0.0	0.0	0.0	0.0	-0.0	0.0	-0.0	-0.0	0.0	0.0	0.0	0.0	-0.0	0.0	-0.0	0.0	-0.0	-0.0	0.0	-0.0	-0.0001363510405986398	0.0	0.0	0.0	0.0	0.0	-0.0	0.0	-0.0	0.0	0.0	3.688246353046464e-05	-0.0005602845540691067	-0.0	0.0	-0.0	-0.0	-0.019946989824319503	-0.0	0.0017226056934869737	-7.185898119416918e-06	2.4791745072851688e-06	-0.0001179744938562143	-0.0	0.0	-2.018175835333911e-06	-0.0	0.0
rs883544	2.809525078456128e-09	-0.0	0.0	0.0	0.0	0.0	0.0	-2.705929550233692e-05	-0.0	0.0	0.0	0.00017135687751307225	0.0	0.0	0.0	-0.0	6.929610510124693e-05	-0.0	0.0	0.00011487453485959749	-0.0	0.0	-0.0	-0.0	-0.0	0.0	-0.0	-0.0	0.0	0.0	0.0006990501842274656	0.0	-0.0	-0.0	-0.0	-0.0	0.0	0.0	0.0	-0.0	0.0	0.0	0.0	-0.0	0.0	0.0	0.0	-0.0	-0.0	0.0	-0.0	0.0004614074942495367	0.0	-0.0	-0.0	-0.0	-0.02068670670669518	0.0	0.014979615894478032	0.0	1.1086367045450183e-06	-0.00010157649827532427	0.0	0.0	-6.913529930753674e-06	-0.0	6.320317321410246e-05
cg07506510	-1.8048560103552674e-09	0.0	-0.0	-0.0	-0.0	0.0	-0.0	1.2571262196671196e-05	-0.0	-0.0	0.0	0.00031463322912321387	1.1495614250271031e-05	0.0	-0.0	0.0	0.00014254838172274162	0.0	0.0	0.0	-0.0	-0.0	0.0	0.0	-0.0	-0.0	0.0	0.0	-0.0	-0.0	1.2722935894145203e-05	0.0	0.0	-0.0	-0.0	0.0	-0.0	-0.0	0.0	0.0	-0.0	-0.0	0.0	-0.0	0.0	0.0	-0.0	-0.0	0.0	2.828540879185837e-05	0.0027235734600025217	-0.0003482737314542014	0.0	-0.0	0.001170269649836356	0.0	0.003184322210158481	-0.0	0.012661860691732448	-0.0	-7.298989596539068e-07	0.00025069984507153234	-0.0	0.0	0.0	0.0	0.0
cg02379367	-9.437114570065123e-10	-0.0	-0.0	-0.0	-0.0	0.0	-0.0	-5.020241000502063e-05	-0.0	0.0	0.0	0.0009317329125000262	0.0	0.0	0.0	-0.0	0.0002945935415240793	-0.0	0.0	-0.0	0.0	-0.0	0.0	-0.0	-0.0	0.0	-0.0	0.0	0.0	0.0	0.014507050240394488	-0.0	0.0	0.0	0.0	-0.0	-0.0	-0.0	-0.0	-0.0	-0.0	0.0	-0.0	-0.0	0.0	0.0	0.0	0.0	0.0	3.7510472183301585e-05	-0.0	0.00043385928249710354	-0.0	-0.0	0.0	-0.0	-0.004620296152540301	-0.0	-0.0007232392645117723	-0.0	-1.1018998338129154e-06	-0.00026126550753090695	-0.0	-0.0	-0.0	-0.0	-0.0
cg01762581	2.117977484468258e-09	-0.0	-0.0	-0.0	0.0	-0.0	-0.0	-7.3675255453798765e-06	-0.0	0.0	0.0	0.0008016750825659921	2.216348791560577e-05	-0.0	-0.0	-0.0	-0.00030646223296129833	0.0	-0.0	-0.0	0.0	0.0	-0.0	-0.0	-0.0	-0.0	-0.0	0.0	0.0	0.0	-0.0025852027763706036	0.0	0.0	0.00920420281686955	0.0	0.0	-0.0	-0.0	-0.0	-0.0	0.0	0.0	-0.0	0.0	-0.0	-0.0	0.0	-0.0	-0.0	1.7925688223583275e-05	0.00043277769569108473	-0.0003960177331743248	-0.0	0.0	0.0	0.0	-0.007851993594168204	0.0	-0.07015989435915099	0.0	-2.437858736977658e-06	-1.2307626991053777e-06	0.0	-0.0	0.0	0.0	1.09233261915483e-05
cg22928365	5.729132833305203e-11	-0.0	0.0	-0.0	-0.0	0.0	-0.28556373675483027	-1.5888550561908058e-06	0.0	-0.0	-0.0	-2.8904234904650564e-05	0.00010219784620052276	0.0	0.0	-0.0	5.963888675598143e-05	-0.0	0.0	-0.0	0.0	-0.0	0.0	0.0	-0.0	-0.0	0.0	-0.0	-0.0	-0.0	-0.002555649647469382	-0.0	-0.0	-0.0	0.0	-0.0	-0.0	0.0	0.0	0.0	0.0	0.0	-0.0	-0.0	0.0	0.0	-0.0	0.0	-0.0	-3.611020071641186e-05	0.0	-0.0001269923957912297	0.0	-0.0	0.0	-0.0	-0.012299262500017952	0.0	0.08241678756409244	1.4817043687804477e-05	-3.08028675352781e-06	-4.1868982029306106e-05	-0.0	-0.0	0.0	0.0	-0.0
cg18910127	8.89669215218717e-10	0.0	0.0	0.0003352301898026193	-0.0	0.0	-0.0	5.833797666171162e-05	0.0	0.0	0.0	0.0008546165450694436	0.0	0.0	-0.0	-0.0003443225895970841	-0.0001882482358000406	0.0	-0.0	0.0	0.0	0.0	0.0	-0.0	0.0	0.0	-0.0	0.0	0.0	0.0	0.0	0.0	-0.0	-0.0	0.0	0.0	0.0	0.0	-0.0	-0.0	0.0	0.0	0.0	-0.0	0.0	-0.0	0.0	-0.0	-0.0	-0.0	-0.0008427919305574465	0.00038507255378035895	0.0	0.0	-0.0	0.0	0.0014949436938488747	-0.0	0.06091575134348103	8.529684478715366e-06	2.0399638299784445e-06	0.0001013243361366274	-0.0	-0.0	-0.0	0.0	-0.0003000185282590489
cg10595422	-1.5225305030767217e-09	-0.0	0.0	-0.0	0.0	-0.0	-0.0	5.0672837746015874e-05	-0.0	-0.0	0.0	0.0004134199694587529	0.0	0.0	0.0	0.0	6.716018748947051e-05	0.0	-0.0	0.0	-0.0	0.0	0.0	0.0	-0.0	-0.0	0.0	0.0	-0.0	-0.0	-0.0	0.0	0.0	0.0	0.0	0.0	0.0	-0.0	0.0	0.0	0.0	0.0	-0.0	0.0	-0.0	-0.0	0.0	-0.0	-0.0	-0.0	0.0	0.0007048344919285826	0.0	0.0	-0.0	-0.0	-0.003649294693836508	0.0	-0.02824427523642361	-2.2641909934385458e-05	-5.054427593663689e-06	3.342518901623989e-05	-0.0	-0.0	2.8418132604672677e-06	0.0	0.0007638526105725477
cg18398056	1.7891577444193037e-09	-0.0	-0.0	0.0	0.0	-0.0	0.0	3.6683308718991825e-05	-0.0	0.0	0.0	0.00015472360292475114	-0.0	-0.0	0.0	3.568458351348376e-05	-0.0	-0.0	-0.003538854913721787	0.0	0.0	0.0	-0.0	-0.0	0.0	0.0	0.0	0.0	0.0	-0.0	-0.002310597010052232	0.0	0.0	0.0	0.0	0.00036716576688383446	-0.0	-0.0	-0.0	0.0	-0.0	-0.0	6.771108625423935e-05	0.0	0.0	-0.0	0.0	-0.0	0.0	0.0	-0.0	7.689990954484407e-05	0.0	0.0	-0.0	0.0	-0.003200948866586354	0.00021697758426073949	0.0009614136017276798	-3.6288594450185865e-07	-6.008851329599443e-06	-1.0294052545508506e-05	0.0	0.0	0.0	-0.0	0.0
cg01852400	-2.9054041359768815e-09	0.0	-0.0	-0.0	-0.0	0.0	0.0	5.473192372418582e-05	0.0	-0.0	-0.0	-0.0025120266336492716	-4.389635038169889e-05	-0.0	-0.0	0.0005566026217235581	-0.000234526274373661	0.0	-0.0	0.0	-0.0	-0.0	-0.0	-0.0	0.0	-0.0	0.0	0.0	-0.0	-0.0	-0.0029566621269193024	-0.0	0.0	0.0	0.0	0.0	0.0	0.0	0.0	-0.0	0.0	-0.0	7.004706394123637e-06	0.0	-0.0	-0.0	-0.0	0.0	0.0	-0.0	-0.0002301619638775675	0.0004469798234112904	0.0	0.0	-0.0	-0.0	-0.015490939309472108	-0.0	0.13194064559069163	-0.0	-2.1680225596042238e-06	-2.4889223962961514e-05	0.0	-0.0	3.4245080768039474e-08	-0.0	-0.0
cg13611075	-1.1994002950663787e-09	-0.0	0.0	0.0	-0.0	-0.0	-0.0	-2.6783448150013373e-05	0.0	0.0	0.0	-0.0005435017911056328	-0.0	0.0	0.0	0.0	-4.4759881264059824e-05	0.0	-0.0	0.0	-0.0	-0.0	0.0	0.0	-0.0	-0.0	0.0	-0.0	-0.0	0.0	-0.0035235688733951526	0.0	-0.0	0.024725901549594857	0.0	0.0	-0.0	0.0	-0.0	-0.00027449031191422325	-0.0	-0.0	0.0	-0.0	0.0	-0.0	0.0	0.0	0.0	0.0	-0.002256164065821048	-0.0009309819051219857	0.0	-0.0	-0.0	0.0	-0.01131625880387363	-0.0	0.03906490017132957	0.0	3.243346349906322e-06	-3.893222490711767e-05	0.0	-0.0	-2.4052066111699643e-07	-0.0	0.0
cg10802739	-3.4084908567225034e-09	0.0	-0.0	-0.0	-0.0	-0.0	0.0	-5.407642966517393e-06	-0.0	-0.0	-0.0	-0.0008958340982649148	0.0	-0.0	-0.0	0.00027208038368018177	-0.00013402188625280667	0.0	-0.0	-0.0	0.0	-0.0	0.0	0.0	0.0	-0.0	-0.0	-0.0	-0.0	-0.0	0.006221074368924529	0.0	-0.0	-0.0	0.0	-0.0	-0.0	-0.0	0.0	0.0	0.0	-0.0	0.0	-0.0	0.0	0.0	0.0	0.0	0.0	0.0	-0.00018959185342479746	0.0005456096859474427	-0.09646722424313657	0.0	0.002994264272430168	-0.0	0.0015527038115841238	0.0	-0.036737959378535946	1.6958294592224783e-05	3.1469870981281033e-06	-0.00010823503283344424	-0.0	-0.0	0.0	0.0	-0.0
cg25811628	-1.3107608530703189e-09	0.0	0.0	-0.0	0.0	0.0	-0.0	-1.9649589868084778e-05	0.0	-0.0	-0.0	-0.000877230056388152	-3.297952012233136e-05	-0.0	-0.0	0.0	3.6957062858446806e-06	-0.0	-0.0	-0.0	0.0	0.0	0.0	0.0	0.0	0.0	0.0	-0.0	-0.0	-0.0	-0.013409534880855731	-0.0	0.0	0.006537119654420851	-0.0	0.0	-0.0	-0.0	-0.0	-0.0	0.0	0.0	0.0	0.0	0.0	-0.0	0.0	0.0	0.0	0.00010669876259868743	-0.0005750606830703997	2.7340205658411036e-05	0.0	0.0	-0.0	0.0	0.002475561476644948	-0.0	0.014898113948224797	-7.784975463351107e-06	5.598864874681201e-07	2.2676283793289193e-05	0.0	0.0	1.0553811688662303e-05	-0.0	-0.0
cg05301746	1.1437195019800784e-09	0.0	0.0	-0.0	0.0	-0.0	0.0008225693787116795	7.221361369864122e-05	0.0	0.0	-0.0	-0.00015784454846928976	-1.9772294825960713e-05	0.0	-0.0	-0.0	6.217156587553657e-05	0.0	-0.0	-0.0	0.0	-0.0	-0.0	-0.0	-0.0	0.0	0.0	-0.0	0.0	0.0	0.001000213868434492	-0.0	-0.0	-0.0	0.0	0.0	0.0	0.0	0.0	-0.0	0.0	-0.0	0.0	0.0	0.0	-0.0	0.0	0.0	0.0	6.539335163595627e-06	0.0	0.0003243901836759233	-0.0	0.0	-0.0	0.0	-0.007486848773761625	-0.0	-0.002246486433616807	-0.0	1.175966355185159e-06	-7.741216455898232e-05	0.0	0.0	-0.0	-0.0	-0.0
cg00662232	2.9388126384219142e-09	0.0	0.0	0.0	0.0	-0.0	0.0	7.423920061902381e-05	-0.0	0.0	0.0	0.00016950574101438865	1.1442399391219771e-06	0.0	0.0	-0.0	1.469725564736696e-05	-0.0	-0.0	-0.0	-0.0	0.0	0.0	-0.0	0.0	0.0	-0.0	-0.0	0.0	0.0	-0.005033990724360747	-0.0	0.0	0.0	0.0	0.0	0.0	0.0	-0.0	-0.0	-0.0	-0.0	0.0	0.0	-0.0	-0.0	-0.0	-0.0	-0.0	-0.0	-0.0	0.00046091321641306945	0.0	-0.0	-0.0	-0.0	-0.011678053417244497	-0.0	-0.12427755192196507	1.1088410680806243e-05	-6.828350861574085e-06	-2.567471765537052e-05	0.0	-0.0	0.0	0.0	0.0
cg11005138	2.6988548286121853e-10	0.0	-0.0	0.0	0.0	0.0	-0.0035223798650196206	2.1075360231107765e-05	-0.0	0.0	0.0	0.0008308401491951427	7.799332116153633e-05	-0.0	-0.0	-0.00010355670983657406	7.150994330894986e-05	0.0	0.0	-0.0	0.0	-0.0	-0.0	-0.0	0.0	0.0	-0.0	0.0	-0.0	-0.0	0.006186723369621407	-0.0	0.0	-0.0	-0.0	-0.0	0.0	-0.0	0.0	0.0	0.0	0.0	0.0	-0.0	-0.0	-0.0	0.0	0.0	0.0	0.0	0.0017845066015318807	-0.00026628872703642726	-0.0	0.0	-0.0	-0.0	0.0033889641289831063	-0.002802057420747841	-0.034512517196444735	-0.0	4.575086604086601e-07	6.776020360117711e-05	-0.0	0.0	-0.0	-0.0	-0.0
cg15085766	1.1788867805305303e-09	0.0	0.0	-0.00024709964792306576	0.0	-0.0	-0.028948188175729687	2.1144954916761132e-05	0.0	-0.0	-0.0	-2.172006417453278e-05	0.0	0.0	-0.0	0.0	0.0001675037566519896	0.0	-0.0	0.0	-0.0	-0.0	0.0	0.0	-0.0	-0.0	0.0	-0.0	0.0	0.0	-0.008796014098590595	-0.0	-0.0	0.0	-0.0	-0.0	0.0	-0.0	-0.0	0.0	0.0	0.0	0.0	-0.0	0.0	-0.0	-0.0	0.0	0.0	-0.0	0.002218816348335931	0.000908788809703246	-0.0	0.0	0.0	-0.0	-0.003116238813522397	0.0	-0.0021471955331778827	-9.365583427584779e-06	3.7343347671038157e-06	-0.00010199380176304694	0.0	0.0	0.0	-0.0	0.00026019751529695483
cg05390356	1.3343391176540494e-10	0.0	-0.0	-0.0	0.0	0.0	0.04522950099323791	3.737348608265011e-05	-0.0	0.0	0.0	-0.00046442413697439955	-0.0	0.0	0.0	-0.0	0.000149922174149751	-0.0	0.0	-0.0	0.0	-0.0	0.0	0.0	-0.0	-0.0	0.0	0.0	-0.0	0.0	-0.008863384627636427	0.0	0.0	-0.0	0.0	0.0	-0.0	0.0	0.0	-0.0	0.0	0.0	-0.0	0.0	-0.0	-0.0	0.0	-0.0	0.0	0.0	0.0	0.0010350455034080378	-0.0	0.0	-0.0	-0.0	-0.026349593599922585	0.0	0.0725137881236831	0.0	2.705811842405402e-06	-0.0002730517368851326	0.0	-0.0	0.0	0.0	-0.0
cg13846899	-1.25797522291327e-09	-0.0	-0.0	0.0	-0.0	0.0	-0.05736117447635613	-8.044669825480677e-05	0.0	0.0	0.0	0.0012142574260781151	4.773754159937299e-05	0.0	-0.0	-0.0	0.0002348953218584159	-0.0	-0.0	-0.0	-0.051541675716703476	-0.0	0.0	-0.0	0.0	-0.0	0.0	-0.0	-0.0	-0.0	0.004725817972899548	0.0	-0.0	0.0	-0.0	0.0	-0.0	-0.0	0.0	0.0	-0.0	-0.0	0.0	-0.0	0.0	0.0	-0.0	0.0	-0.0	-5.082771973602283e-06	-0.0	-2.2267298600139588e-05	0.0	0.0	-0.0	-0.0	-0.007206710049365396	0.0	0.021541121206839015	1.9834714290184714e-06	8.185176832895625e-07	9.367468513353415e-05	0.0	-0.0	0.0	0.0	0.0
cg03287299	-2.6242315785446085e-09	-0.0	0.0	-0.0	0.0	0.0	0.0	4.5436514926915496e-05	0.0	0.0	0.0	0.001263413592442321	4.552377404433441e-05	0.0	0.0	0.0	9.271036668509012e-06	0.0	-0.0	0.0	-0.0	0.0	-0.0	-0.0	-0.0	0.0	0.0	-0.0	0.0	0.0	0.007877305892115225	0.0	-0.0	0.0	0.0	0.0002987494544842676	0.0	0.0	-0.0	-0.0	-0.0	-0.0	0.0	0.0	-0.0	-0.0	-0.0	-0.0	-0.0	-3.476157503261187e-05	0.0013634856352218352	0.0015175873829671015	0.47586243614768553	-0.0	-0.0	-0.0	-0.01829769310933029	0.002005430647132073	0.1252537270204109	-3.7102346337469257e-06	2.9580759513631266e-06	0.00015345719063713863	6.594294379118724e-05	-0.0	0.0	0.0	0.00020008425747515508
cg22240603	-4.0563779689012836e-09	-0.0	-0.0	0.0	-0.0	0.0	-0.0565581482996752	-2.239323615145168e-05	0.0	0.0	-0.0	-1.8862526849247748e-05	-0.0	0.0	0.0	0.0	8.615379640631253e-05	-0.0	0.0	-0.0	-0.0	-0.0	-0.0	-0.0	0.0	0.0	0.0	-0.0	-0.0	-0.0	0.006823802433667648	0.0	-0.0	0.0	-0.0	-0.0	0.0	0.0	-0.0	-0.0	-0.0	0.0	0.0	-0.0	0.0	0.0	-0.0	0.0	0.0	0.0	0.0	-0.0009243364322877118	-0.0	0.0	-0.0	0.0	-0.002587748188077416	-0.0009660336411044633	-0.025875009107274895	-1.868504624560905e-06	2.784516534692439e-06	0.00011001188181809878	-0.0	-0.0	-0.0	-0.0	-0.0009054927636794316
cg07891716	-2.4202261108935084e-09	-0.0	-0.0	0.0	0.0	0.0	0.0	1.574100756850707e-05	0.0	-0.0	-0.0	-0.0011615191685050304	-0.0	-0.0	0.0	8.149750049870579e-05	2.6276172757952008e-05	-0.0	-0.0	0.0	-0.0	0.0	0.0	0.0	0.0	0.0	0.0	0.0	-0.0	-0.0	0.0009105088362636316	0.0	0.0	-0.0	-0.0	-0.0	-0.0	0.0	-0.0	-0.0	0.0	0.0	0.0	0.0	0.0	-0.0	0.0	-0.0	0.0	-0.0	0.002908436225797527	-0.0003076509485030426	0.0	-0.0	0.0	0.0	0.006751227989061608	-0.0	0.009610227643787815	2.9125423149072e-06	8.337435351502318e-07	0.00013623754669614508	0.0	0.0	-0.0	-0.0	0.0
cg06913219	1.3605905132497494e-09	0.0	0.0	-2.1800377444718585e-05	0.0	0.0	-0.0	-5.432499980187901e-05	-0.0	-0.0	-0.0	-0.0005677441275483093	-0.0	-0.0	-0.0	0.0	0.00023241816128577995	0.0	-0.0	0.0	-0.0	-0.0	0.0	0.0	0.0	0.0	0.0	0.0	0.0	-0.0	0.01351218474461772	-0.0	-0.0	-0.0	-0.0	-0.0	0.0	0.0	-0.0	-0.0	0.0	0.0	-0.0	0.0	0.0	-0.0	-0.0	-0.0	-0.0	-0.0	0.001318354977509025	0.0003106790312124986	0.0	-0.0	0.0	-0.0	-0.01634693990030501	0.0	-0.048234733598578196	-0.0	-1.238839784555926e-06	-9.546783585205954e-06	-0.0	-0.0	-0.0	0.0	0.0
cg27345524	1.2475962539407916e-09	-0.0	0.0	0.0	0.0	0.0	0.0	3.653119721770249e-05	-0.0	0.0	0.0	-0.0007782918127303836	0.0	-0.0	-0.0	-0.0	6.507528283151611e-05	0.0	-0.0	0.0	-0.0	0.0	-0.0	0.0	0.0	-0.0	0.0	-0.0	-0.0	-0.0	-0.0029987331871745874	0.0	0.0	0.0	0.0	0.006506330208426331	0.0	0.0	-0.0	-0.0	0.0	0.0	0.0	-0.0	0.0	-0.0	0.0	-0.0	-0.0	-5.488616466300748e-05	-0.00044933156828250105	-0.0004016733638263255	0.0	0.0	0.0	-0.0	-0.0335646858886275	0.0	0.008407313379681142	0.0	-2.2946633142237217e-06	-5.7768698080350436e-05	-0.0	0.0	-0.0	0.0	0.0
cg24781737	-4.547662453667499e-10	-0.0	0.0	-0.0	0.0	-0.0	-0.0	2.518827713380078e-05	0.0	-0.0	-0.0	-0.0007973024328805974	-0.0	-0.0	-0.0	0.0	-0.00013243631057691555	-0.0	0.0	-0.0	-0.0	0.0	0.0	0.0	0.0	0.0	-0.0	0.0	0.0	-0.0	-0.005053350823111004	-0.0	0.0	-0.0	-0.0	0.0	0.0	0.0	0.0	0.0	-0.0	0.0	-0.0	0.0	0.0	-0.0	-0.0	-0.0	-0.0	-0.0	0.002955675592753219	0.0005922465572708188	0.0	0.0	-0.0	-0.0	0.006009459636166492	-0.0	-0.13143917725162135	-1.540710632040277e-05	2.189804732304879e-06	0.00014880799887279547	0.0	0.0	-7.283510274893098e-06	-0.0	0.0
cg18195053	9.460633246349608e-10	-0.0	-0.0	0.0	-0.0	0.0	-0.0	-2.6848538615733087e-05	-0.0	-0.0	-0.0	-1.0732756451598079e-05	-0.0	0.0	0.0	-0.0	0.00018929707362355845	0.0	0.0	0.0	0.0	-0.0	0.0	-0.0	-0.0	0.0	0.0	0.0	-0.0	-0.0	0.007290730057130338	0.0	0.0	-0.0	0.0	0.0	0.0	-0.0	0.0	-0.0	-0.0	-0.0	0.0	-0.0	-0.0	0.0	0.0	-0.0	0.0	8.301762323840513e-05	0.00043522099885836066	-7.497717665328442e-05	0.0	0.0	-0.0	-0.0	0.027319796854453116	0.0	0.07788714554696193	0.0	1.5808538921037167e-06	0.00031910595596196294	-0.0	0.0	-0.0	0.0	3.053435189691112e-05
cg21171653	-3.737334831530524e-10	0.0	0.0	0.0	-0.0	0.0	0.0	-2.5769436555478202e-05	0.0	0.0	0.0	0.00047795373826404206	0.0	-0.0	0.0	-0.0	6.319630848822833e-05	0.0	0.0	0.0	0.0	0.0	-0.0	-0.0	-0.0	-0.0	-0.0	-0.0	-0.0	0.0	0.006193366117138398	0.0	-0.0	-0.0	0.0	-0.0	-0.0	-0.0	0.0	-0.0	-0.0	-0.0	0.0	-0.0	0.0	0.0	-0.0	0.0	0.0	8.260724122245682e-05	-0.0012354148735864965	-0.0006347085464995907	0.0	-0.0	-0.0	0.0	-0.016016667533941216	0.0	-0.01731481999475637	5.504189086081121e-06	1.3805140912661838e-06	-6.133413620439908e-05	0.0	-0.0	1.012861494233553e-05	-0.0	-0.000413605585259421
cg21304266	1.208373467390733e-09	0.0	0.0	-0.0	0.0	-0.0	-0.0	5.172222165402809e-06	-0.0	-0.03378948471706397	-0.0	-0.0010410038572171714	-0.0	-0.0	-0.0	-0.0	-0.00011586683942882519	0.0	-0.0	0.0	-0.0	0.0	-0.0	-0.0	0.0	0.0	0.0	0.0	-0.0	-0.0	0.0	0.0	-0.0	-0.0	0.0	-0.0	-0.0	-0.0	0.0	0.0	-0.0	-0.0	0.0	0.0	0.0	-0.0	0.0	0.0	0.0	2.6363058835566723e-05	0.003499057582495271	-0.0005126569432653655	-0.0	-0.0	-0.0	0.0	-0.008468039341012349	-0.0	-0.04153314418859919	1.471645112979174e-06	3.3260816925081e-06	9.0349029096503e-05	-0.0	0.0	-0.0	-0.0	-0.0
cg21757127	1.2529266799834754e-09	0.0	0.0	-0.0	0.0	0.0	-0.0	-7.773076079036822e-07	0.0	-0.00012876464430349138	-0.0	-0.0013643448567070351	-0.0	-0.0	0.0	0.0	0.0003527206074038097	-0.0	0.0	0.0	-0.0	0.0	-0.0	-0.0	0.0	-0.0	-0.0	-0.0	0.0	-0.0	0.006762249059327445	-0.0	-0.46872859011545626	0.0	0.0	0.0	-0.0	0.0	-0.0	0.0	0.0	-0.0	-0.0	-0.0	0.0	0.0	-0.0	-0.0	-0.0	-0.0	0.0	-0.00010757144544411339	0.0	-0.0	0.0	-0.0	-0.006240848035184088	0.0	-0.013775891467830238	1.359399873961151e-05	-8.400788094953797e-07	0.00022585354383899031	0.0	0.0	0.0	0.0	0.0
cg09848508	2.498434290690372e-09	0.0	0.0	-0.0	0.0	0.0	-0.0	1.752958590252555e-05	-0.0	0.0	0.0	0.000482613413628337	7.117965103523404e-05	0.0	0.0	-0.0	-0.00016082116818311613	0.0	-0.0	-0.0	0.0	0.0	0.0	0.0	0.0	-0.0	0.0	0.0	-0.0	-0.0	-0.0008106053201963459	0.0	0.0	-0.0	-0.0	-0.0	0.0	0.0	0.0	0.00012910030732047115	-0.0	-0.0	-0.0	0.0	0.0	-0.0	-0.0	0.0	0.0	-0.0	0.0001324662323207371	0.00040500945519784276	0.0	0.0	-0.0	-0.0	0.002339746075904065	-0.0	0.044246851456844025	-8.392284134115653e-06	9.558045620465028e-07	3.177491358124687e-05	0.0	-0.0	-3.0665127992036917e-06	0.0	-0.0
cg25513879	-4.3596808115162226e-09	0.0	-0.0	0.0	-0.0	0.0	0.0	-4.446708325982217e-07	0.0	0.0	0.0	0.00018859859683944728	0.0	0.0	0.0	0.0	-0.0	-0.0	-0.0	0.0	-0.0	0.0	0.0	-0.0	-0.0	-0.0	-0.0	0.0	-0.0	0.0	0.004150118225055771	0.0	-0.0	-0.0	-0.0	-0.0	-0.0	-0.0	0.0	-0.0	0.0	-0.0	0.0	-0.0	0.0	0.0	0.0	0.0	-0.0	0.0	-0.0	8.333679287133612e-05	-0.0	0.0	-0.0	-0.0	-0.014088777724242782	-0.0	-0.061408736758990445	0.0	-2.7019493155132e-06	0.00016006850047701752	0.0	-0.0	0.0	-0.0	0.0
cg12741645	9.536617855949221e-10	0.0	0.0	-0.0	0.0	-0.0	0.060700642238121785	-2.478103749806825e-06	-0.0	-0.0	-0.0	-0.0007219091912697484	-0.0	0.0	-0.0	-0.0	0.00012298240347210324	-0.0	0.0	0.0	0.0	0.0	0.0	-0.0	-0.0	-0.0	0.0	-0.0	0.0	0.0	0.005916646907707472	-0.0	0.0	-0.0	-0.0	-0.0	-0.0	-0.0	-0.0	0.0	-0.0	-0.0	0.0	-0.0	-0.0	0.0	0.0	0.0	0.0	3.384513829263234e-05	-0.0	-0.0002483074490087397	-0.2799672575879173	-0.0	0.0	-0.0	0.002545364339746124	-0.0	0.0025979066423354965	-0.0	-4.82958187072937e-06	-0.00011531391092113027	-0.0	-0.0	-4.596948599724871e-06	-0.0	0.0
cg27403573	2.410876199034719e-09	0.0	-0.0	0.00020680473296082156	0.0	-0.0	0.0	-4.7155783131132864e-05	-0.0	-0.0	0.0	-0.00028152321017493913	-0.0	-0.0	0.0	-0.0	-2.7955194201891004e-05	0.0	0.0	-0.0	-0.0	0.0	-0.0	-0.0	-0.0	-0.0	-0.0	-0.0	0.0	0.0	0.0071770391816762535	-0.0	0.0	0.0	0.0	-0.0	-0.0	0.0	0.0	-0.0	0.0	0.0	-0.0	-0.0	-0.0	0.0	0.0	-0.0	-0.0	-0.0	0.0	-0.0002132984871106369	-0.0	-0.0	-0.0	-0.0	-0.0027967165157500836	-0.0	0.004842304174567225	1.597062148404148e-05	-1.1819238154936835e-05	2.674780772891575e-05	0.0	-0.0	1.237629460334558e-05	0.0	0.0
cg04702642	1.0123423541501828e-10	-0.0	0.0	-0.0	-0.0	0.0	-0.0	4.171563078194873e-06	0.0	0.0	-0.0	-0.00016424905754699602	-0.0	0.0	-0.0	0.0	-6.333182242244156e-05	-0.0	-0.0	0.0	-0.0	-0.0	-0.0	-0.0	0.0	0.0	0.0	-0.0	-0.0	-0.0	-0.006607294715132815	-0.0	0.0	-0.0	0.0	0.0	0.0	-0.0	0.0	-0.0	0.0	-0.0	-0.0	-0.0	0.0	0.0	0.0	0.0	0.0	0.0	-0.0017153845658592342	0.00020406262059438735	0.0	-0.0	-0.0	0.0	-0.011760862153398525	-0.0	0.049057096702420276	-1.3146742526226625e-06	3.6775534051569313e-07	0.00013344806013751602	-0.0	-0.0	-0.0	0.0	0.000224089343189909
cg02331994	1.142796537769496e-09	-0.0	-0.0	-0.0	-0.0	0.0	0.0	3.285595123375025e-05	0.0	0.0	-0.0	0.0001129977021436928	0.0	0.0	-0.0	-0.0	-3.143943327101417e-05	-0.0	-0.0	-0.0	-0.0	-0.0	0.0	0.0	-0.0	-0.0	-0.0	0.0	0.0	0.0	0.0014546898772703877	0.0	-0.0	0.0	-0.0	0.0	-0.0	-0.0	-0.0	0.0	0.0	0.0	0.0	-0.0	0.0	0.0	-0.0	0.0	0.0	2.033839645740903e-05	0.0	0.0004790524536632641	0.0	-0.0	0.0	-0.0	-0.008270891812255744	0.0	0.03903613840997413	-0.0	-1.2380121390753016e-06	-4.03587203846702e-05	-0.0	-0.0	-0.0	0.0	0.0
cg06028876	-4.575599659952563e-09	0.0	0.0	0.0	-0.0	0.0	-0.006682154911712452	-8.561543391920994e-05	0.0	0.0	0.0	0.0004166672494490118	0.0	0.0	0.0	0.0	-8.615609829384852e-06	0.0	0.0	0.0	0.0	-0.0	0.0	-0.0	-0.0	0.0	0.0	-0.0	0.0	0.0	-0.011442107653065667	0.0	-0.0	-0.0	-0.0	-0.0	-0.0	0.0	0.0	0.0	-0.0	0.0	-0.0	-0.0	0.0	-0.0	0.0	0.0	0.0	4.9913456455139394e-05	0.0003110227405952212	-0.00030092900453954053	-0.0	0.0	-0.0	0.0	0.008111714513468649	-0.0	-0.05141471452861282	-2.715351226097921e-06	2.8933226911023853e-06	-7.388856137252513e-05	0.0	0.0	-6.421812519657515e-06	-0.0	0.0
cg19224713	3.439428426046518e-09	0.0	-0.0	1.5369577957711798e-05	-0.0	0.0	0.0	-3.373226440188076e-05	-0.0	0.0	0.0	0.0005113822519038131	0.0	-0.0	0.0	-0.0	-0.00033486826968874366	0.0	0.0	-0.0	-0.0	-0.0	-0.0	-0.0	0.0	-0.0	-0.0	0.0	-0.0	-0.0	-0.010396255313561158	0.0	0.0	-0.0	0.0	-0.0	0.0	0.0	0.0	-0.0	0.0	0.0	0.0	0.0	-0.0	-0.0	0.0	0.0	-0.0	0.0	0.0	-0.0006633592700915503	-0.0	-0.0	-0.0	-0.0	-0.01266503211806653	-0.002043396712410569	0.14943177815952782	-7.282347685456967e-07	-3.3809801220992765e-06	-2.9013708439514102e-05	-0.0	-0.0	-3.3581441038326216e-06	0.0	-0.0
cg04753583	-1.536604725498326e-09	-0.0	0.0	0.0	0.0	-0.0	-0.0	-3.795721062752043e-05	-0.0	-0.0	-0.0	0.00023836691563737706	0.0	-0.0	0.0	0.0	-4.288237301740306e-05	-0.0	0.0	0.0	-0.0	0.0	-0.0	-0.0	0.0	0.00035878861930572267	-0.0	0.0	-0.0	-0.0	0.00517674652261967	-0.0	-0.0	0.0	-0.0	-0.0	-0.0	-0.0	-0.0	-0.0	0.0	0.0	0.0	0.0	0.0	-0.0	0.0	0.0	0.0	0.00020987485384323898	0.0018236506249765438	-0.0008134645642616587	0.0	-0.0	0.0	0.0	0.018001709472620933	-0.0	-0.08417504495441101	0.0	1.278911769679002e-06	-1.198592207256312e-06	0.0	0.0	0.0	-0.0	-0.0
cg04228042	1.3705129098965877e-09	-0.0	0.0	-0.0	-0.0	-0.0	-0.0	-5.578248663646416e-05	-0.0	-0.0	-0.0	-0.0001585819032924598	-7.428450291833708e-05	-0.0	-0.0	-0.0	-0.00025574932922177847	0.0	0.0	0.0	-0.0	0.0	-0.0	-0.0	0.0	0.0	-0.0	0.0	-0.0	0.0	0.009052447164120311	-0.0	0.0	-0.0	-0.0	-0.0	0.0	0.0	-0.0	-0.00024485046099877964	-0.0	-0.0	-9.932938910175231e-05	0.0	0.0	-0.0	0.0	-0.0	-0.0	0.0	-0.0002072882603927729	4.666046317132903e-06	-0.0	-0.0	-0.0	0.0	0.003577540379816178	-0.0	-0.030199976165978963	-0.0	1.0794098628018261e-06	0.0001861453401394187	-0.0	0.0	-2.990750161408353e-06	-0.0	0.0
cg09188652	1.0359571429392205e-09	-0.0	0.0	-0.0	0.0	0.0	0.0	1.7103438727576e-05	0.0	-0.0	-0.0	-0.0008035223855372089	-8.026537618562375e-05	0.0	0.0	-0.0	3.5389511973071186e-05	0.0	-0.0	0.0	-0.0	0.0	-0.0	-0.0	0.0	-0.0	0.0	-0.0	-0.0	-0.0	0.00014342364800427196	0.0	0.0	0.0	0.0	0.0	0.0	0.0	-0.0	-0.0	-0.0	-0.0	0.0	0.0	0.0	0.0	0.0	-0.0	0.0	-0.0	-0.0	0.00043685040812622565	0.0	0.0	-0.0	-0.0	-0.013993231843216224	0.0	0.05518942840348369	1.6532810614849381e-06	6.342222547940172e-06	-0.0001842446889299472	0.0	-0.0	-0.0	-0.0	0.0
cg15637944	4.6254659223015814e-09	-0.0	0.0	0.0	-0.0	-0.0	0.0	4.435402711605206e-05	0.0	0.0	0.0	0.0004808408850731617	0.0	0.012013397921433345	0.0	-0.0005560662612009036	-0.00022067456559266487	0.0	-0.0	-0.0	0.0	-0.0	0.0	0.0	-0.0	0.0	0.0	0.0	-0.0	0.0	0.0029103993105875125	-0.0	-0.0	-0.0	0.0	-0.0	-0.0	-0.0	-0.0	0.0	-0.0	-0.0	0.0	-0.0	0.0	-0.0	-0.0	0.0	0.0	3.522818057067461e-05	0.0004956459946223627	0.0003361605264078208	0.0	0.0	-0.0	-0.0	0.0022121492855686	0.0	0.012494357305835622	-1.8785857748162886e-06	-1.201691333009991e-06	6.823471408881964e-06	0.0	-0.0	-0.0	-0.0	0.0
cg01435791	-8.044286716236928e-10	0.0	-0.0	0.0	0.0	-0.0	-0.044573207893104	6.0428031650133745e-05	-0.0	0.0	0.0	0.0009864047316699208	0.00012918903040561893	0.0	-0.0	-0.0	-0.00021207632894141952	-0.0	-0.0	-0.0	0.0	0.0	0.0	0.0	-0.0	-0.0	0.0	0.0	-0.0	-0.0	-0.0027196057597457897	0.0	0.0	-0.0	-0.0	-0.0	0.0	0.0	0.0	-0.0	0.0	0.0	-0.0	0.0	0.0	-0.0	-0.0	0.0	0.0	5.80338800156341e-05	0.0008579111405855382	0.0006033597758382701	0.0	0.0	0.0	0.0	0.003114930080373121	-0.0	-0.01825053571298081	-4.7638530820107373e-07	-1.2068973042516982e-06	-0.00023290142046527936	-0.0	-0.0	0.0	-0.0	0.0
cg07775547	-1.8596879083084421e-09	0.0	0.0	-0.0	-0.0	-0.0	0.01840510213446251	4.241979015444703e-05	-0.0	0.0	0.0	0.0010739535116740411	0.0	0.0	0.0	9.62813433332565e-05	-6.794314212724618e-05	0.0	0.0	0.0	-0.0	-0.0	0.0	0.0	-0.0	0.0	0.0	0.0	0.0	0.0	0.008370279460053328	0.0	0.0	-0.0	0.0	0.0	0.0	0.0	-0.0	-0.0	-0.0	0.0	-0.0002177493726702394	0.0	-0.0	0.0	-0.0	0.0	-0.0	-0.0	0.002059279184450574	0.0003558579017941598	-0.0	0.0	-0.0	0.0	0.014682811725135489	-0.0	-0.030129715613678647	4.345546205954739e-06	3.008261404190306e-07	0.00013338313082187337	-0.0	-0.0	0.0	0.0	0.0
cg22579351	-7.567331531603362e-10	0.0	0.0	-0.0	0.0	0.0	-0.0	-1.2632501616770978e-05	0.0	0.0	0.0	0.0010482712933725727	0.0	0.0	0.0	-0.0	0.00016403021175674987	-0.0	-0.0	0.0	0.0	0.0	0.0	0.0	-0.0	-0.0	0.0	-0.0	-0.0	-0.0	0.00021371105283061423	0.0	0.0	0.010127034553446452	-0.0	0.0	0.0	-0.0	-0.0	0.0002721619845487035	-0.0	0.0	0.0	-0.0	-0.0	-0.0	0.0	0.0	-0.0	0.0	0.0	-0.00025480568441751836	0.0	0.0	0.0	-0.0	0.036772408890058735	0.0029269391529979853	-0.2114895393740344	1.4752163608296643e-05	-3.85969917927243e-06	-0.00015765208956547308	0.0	-0.0	3.4886936570583287e-06	0.0	0.0
cg05239225	4.75871413618259e-10	0.0	-0.0	0.0	0.0	-0.0	-0.0	3.4917787356792955e-05	0.0	-0.0	-0.0	0.00013675998669160564	0.0	-0.0	0.0	-0.0	4.768657507051651e-05	-0.0	0.0	-0.0	-0.0	0.0	-0.0	-0.0	0.0	-0.0	0.0	0.0	0.0	-0.0	-0.0015155152594249278	-0.0	-0.0	0.0	0.0	0.0	0.0	0.0	-0.0	-0.0	0.0	0.0	-0.0	0.0	0.0	-0.0	-0.0	-0.0	0.0	0.0	0.0016607425250064795	-0.0006497850554369019	-0.0	-0.0	0.0	0.0	0.0	-0.0	0.004580536687199033	-3.535957294406663e-07	-2.98212089699644e-07	2.9110435624253068e-05	0.0	0.0	-0.0	0.0	0.0
cg05169490	4.5683223194442825e-09	-0.0	0.0	0.0007214526739709144	-0.0	0.0	-0.0	-5.058925737438038e-06	-0.0	-0.0	-0.0	-0.0008400412457598617	0.0	0.0	-0.0	-7.719218217662277e-05	-4.271051827940723e-05	-0.0	-0.0	-0.0	0.0	-0.0	-0.0	-0.0	-0.0	0.0	-0.0	-0.0	-0.0	0.0	-0.006645840708624374	-0.0	-0.0	-0.0	0.0	0.0	-0.0	0.0	0.0	0.0	0.0	0.0	0.0	-0.0	-0.0	0.0	-0.0	-0.0	0.0	7.213116079039981e-05	-0.00044029641019967264	0.00020176790433355956	0.0	-0.0	-0.0	-0.0	0.016963988372959343	-0.0	-0.06382077142872723	4.174822652521501e-06	-1.941555079631613e-06	-0.0002429712990511018	-0.0	-0.0	0.0	-0.0	-0.00045161046541051
cg24383986	-1.939868469277224e-09	-0.0	0.0	-0.0	0.0	-0.0	0.0	9.948583771733688e-05	-0.0	0.0	0.0	-0.0008378090493604123	-0.0	0.0	0.0	-0.0	0.00017659765130631098	-0.0	-0.0	-0.0	0.0	-0.0	0.0	0.0	0.0	-0.0	0.0	0.0	-0.0	-0.0	0.0028282023913394445	0.0	-0.0	0.0	-0.0	-0.0009123140473535874	0.0	-0.0	0.0	0.0	-0.0	-0.0	0.0	-0.0	0.0	-0.0	-0.0	-0.0	0.0	0.0	0.0016060271984073141	0.00019016329210456444	-0.0	-0.0	-0.0	0.0	0.003538144489667581	-0.0	-0.06648116642900702	-6.876969200470141e-08	2.4294651035102115e-06	0.0001063788745668303	-0.0	0.0	-0.0	-0.0	-0.0
cg01685893	2.6312424360882656e-09	-0.0	0.0	-0.0	0.0	-0.0	-0.0	2.543314537024221e-06	0.0	-0.0	-0.0	-0.0011033959685254966	-8.051282881488397e-05	-0.0	-0.0	0.0	-4.7495386343018394e-05	-0.0	0.0	-0.0	0.0	0.0	-0.0	-0.0	0.0	-0.0	0.0	-0.0	0.0	0.0	1.4400981748077308e-05	-0.0	-0.0	-0.0	-0.0	-0.0	-0.0	0.0	0.0	0.0	0.0	0.0	-0.0	0.0	0.0	0.0	0.0	0.0	0.0	3.359590240211502e-05	0.0006114354722526751	0.00044861846643109115	0.0	-0.0	-0.0	0.0	-0.0023704212715957894	-0.0	0.03459964298000519	-9.287041157087837e-06	-9.663994657374157e-07	-0.0001486423405632221	0.0	0.0	-1.617937399440691e-06	-0.0	-0.0
cg26120511	-3.392924755249412e-09	-0.0	0.0	-0.0	-0.0	-0.0008821892475545619	0.0	2.239234871646704e-05	-0.0	-0.0	0.0	0.001112669502157719	1.0412028743338132e-05	0.0	-0.0	0.0	2.6455523494410316e-05	0.0	0.0	-0.0	0.0	-0.0	0.0	0.0	-0.0	0.0	0.0	0.0	-0.0	0.0	0.00020708211089305438	-0.0	0.0	0.0	0.0	0.0	-0.0	-0.0	-0.0	-0.0	0.0	-0.0	0.0	0.0	-0.0	0.0	0.0	0.0	0.0	0.0	0.00024666151825458835	0.0007343178840278307	-0.0	0.0	0.0	0.0	0.0044733949280599565	-0.0	0.05317802555953123	8.996614151871871e-08	4.511604111379814e-06	2.8145269708400222e-05	-0.0	-0.0	-0.0	0.0	-0.0
cg00858092	9.163469053793859e-10	-0.0	-0.0	0.0	0.0	0.0	-0.0	-1.8795416206103594e-05	-0.0	-0.0	-0.0	-0.0005303337308633104	-4.284271896738975e-05	-0.0	-0.0	0.0	0.0	-0.0	0.0	-0.0	0.0	-0.0	0.0	0.0	0.0	0.0	0.0	0.0	-0.0	0.0	0.011360701797863651	-0.0	0.0	-0.0	-0.0	-0.0	0.0	0.0	-0.0	-0.0	0.0	0.0	0.0	-0.0	0.0	0.0	-0.0	0.0	-0.0	-7.525171103281615e-05	0.0	7.467524867534037e-05	-0.0	0.0	0.0015735644556913158	-0.0	-0.01219273731716574	-0.0	0.015544020309210085	-1.0923711696338558e-05	1.1585396784853411e-06	0.00022421013515249003	-0.0	-0.0	-0.0	-0.0	-0.0
cg20399616	8.875843353477776e-10	-0.0	-0.0	-0.0	0.0	0.0	0.0	7.3554303761285804e-06	0.0	-0.0	-0.0	-0.002738229911927804	-0.0	-0.0	-0.0	-0.0	-0.00022089842812028404	-0.0	-0.0	0.0	-0.0	0.0	-0.0	-0.0	-0.0	-0.0	-0.0	-0.0	0.0	0.0	0.012350681874291848	0.0	-0.0	0.0	-0.0	-0.0	0.0	-0.0	0.0	0.0	-0.0	-0.0	0.0	0.0	-0.0	-0.0	-0.0	-0.0	-0.0	-1.0425780669795216e-05	-0.0003047955955927014	5.76918290110773e-05	-0.0	-0.0	0.0007912558465297886	-0.0	-0.016740336516441474	0.0	0.19736746628342375	-0.0	-2.8605811715238867e-06	-4.880295645033553e-05	0.0	-0.0	0.0	0.0	0.0
cg20479517	-3.232123343733354e-10	-0.0	0.0	0.0010319832400283704	0.0	-0.0	-0.02654024406393482	2.4195835115046517e-05	0.0	0.0	0.0	0.002325497929293932	0.00016033030062325007	0.0	0.0	-0.0	-0.00011082580579004962	0.0	0.0	-0.0	0.0	0.0	-0.0	-0.0	-0.0	0.0	-0.0	0.0	0.0	0.0	-0.008964251918427459	-0.0	0.0	-0.0	-0.0	-0.0	-0.0	-0.0	-0.0	-0.0	-0.0	-0.0	-0.0	-0.0	0.0	-0.0	0.0	0.0	0.0	0.0	-0.0010043400717313592	0.0002773226276037358	-0.0	-0.0	0.0	0.0	-0.008221078163027256	-0.0	0.02217371496417967	-3.672165474156258e-05	-1.5455452100342216e-06	-2.4474067901915156e-05	-0.0	-0.0	-8.071219652684475e-06	0.0	0.0
cg02396110	3.119360547163319e-09	0.0	-0.0	-0.0	0.0	-0.0	-0.0631904766825351	-3.958439681980175e-05	-0.0	-0.0	-0.0	-6.0672762775501674e-05	-0.0	-0.0	-0.0	-0.0	-0.00016867178426852278	-0.0	0.0	0.0	0.0	0.0	-0.0	-0.0	0.0	0.0	-0.0	-0.0	0.0	-0.0	-0.00234388458296247	-0.0	-0.0	-0.0	0.0	0.0	0.0	0.0	-0.0	0.0	-0.0	0.0	-0.0	0.0	-0.0	-0.0	0.0	0.0	-0.0	-0.0	-0.0	-0.00033855422328220146	-0.0	-0.0	-0.0	-0.0	-0.002700377391587607	0.0	0.05314146513887848	-0.0	-2.5668891855439912e-06	5.838215256565538e-05	0.0	0.0	0.0	-0.0	-0.0
cg02375166	-1.1630255343155713e-10	0.0	0.0	0.0	0.0	-0.0	-0.008049077154553892	-2.559446758357627e-05	0.0	-0.0	-0.0	7.597479396797262e-06	3.422195050636618e-06	-0.0	-0.0	-0.0	1.1247581822234735e-05	0.0	0.0	-0.0	-0.0	0.0	-0.0	0.0	-0.0	-0.0	0.0	-0.0	0.0	0.0	-0.011130543733139663	0.0	-0.0	0.0	0.0	0.0	0.0	0.0	-0.0	-0.0	-0.0	0.0	0.0	0.0	0.0	-0.0	0.0	-0.0	-0.0	-0.0	0.000996195143410541	-0.0007293508729658571	-0.0	-0.0	-0.0	-0.0	-0.018197497817920065	-0.0	-0.013976560888065074	-6.845860688356839e-06	1.3047689206690157e-06	-0.00012165549506117269	0.0	0.0	0.0	0.0	0.0
cg05627279	-2.331068026588156e-10	-0.0	-0.0	0.0	0.0	0.0	0.0693427440967974	4.046062295029172e-05	-0.0	-0.0	-0.0	-0.0009269538730460142	-0.0	-0.0	-0.0	0.0	0.00018168968933039337	0.0	0.0	0.0	-0.0	0.0	-0.0	-0.0	0.0	-0.0	-0.0	0.0	-0.0	0.0	0.01416128363579776	0.0	-0.0	-0.0	-0.0	-0.0	0.0	-0.0	-0.0	-0.0	-0.0	-0.0	0.0	-0.0	-0.0	0.0	0.0	0.0	-0.0	-0.0	-0.0020873490573243853	-0.00040506703071475496	0.0	-0.0	-0.0	-0.0	-0.00781899053228907	0.0	0.04731073339257571	0.0	-6.302944298714906e-07	1.7927123201019295e-05	-0.0	-0.0	0.0	0.0	-0.0
cg18841660	3.5397306175648753e-10	0.0	-0.0	6.386732409077417e-05	0.0	-0.0	0.0	3.9261776371631496e-05	-0.0	0.0	0.0	0.0013318356598311083	4.1983767498465194e-05	0.0	0.0	-0.00027686892060078803	-2.188823500364063e-05	0.0	0.0	-0.0	0.0	0.0	-0.0	-0.0	-0.0	0.0003980947982489352	0.0	0.0	-0.0	-0.0	0.001498151599905528	0.0	0.0	0.0	-0.0	-0.0	-0.0	-0.0	-0.0	-0.0	-0.0	0.0	0.0	0.0	0.0	-0.0	0.0	0.0	0.0	0.0	0.0006223525692758238	0.0010519921505633876	0.0	0.0	-0.0	0.0	-0.003988866541807358	0.0	0.02487105867914698	6.550613323504513e-06	6.0935053424441115e-06	0.00011687494985403994	-0.0	-0.0	-0.0	0.0	-0.00026941405644476655
cg18165591	1.3513031372588322e-09	-0.0	0.0	0.0	0.0	-0.0	-0.0824302436670605	7.406602142249735e-05	0.0	-0.0	-0.0	-0.0005709857549073242	-5.694758784463046e-05	-0.0	-0.0	0.0	8.124857878067815e-05	0.0	-0.0	0.0	-0.0	0.0	-0.0	0.0	0.0	0.0	0.0	0.0	-0.0	-0.0	-0.0016318986798607236	0.0	0.0	0.0	0.0	0.0	0.0	0.0	0.0	-0.0	-0.0	-0.0	-0.0	-0.0	0.0	0.0	0.0	-0.0	-0.0	-0.0	-0.0	0.0005065251976557334	-0.0	0.0	0.0	0.0	-0.005492404598066541	-0.0	-0.03067726954700508	-9.288214499577464e-06	-2.719440895441885e-06	4.059113383681349e-05	0.0	-0.0	0.0	0.0	0.0
cg19524649	-1.054604692525246e-09	-0.0	-0.0	-0.0	-0.0	0.0	0.0	2.179959507596357e-05	0.0	0.0	0.0	0.00045498012091073695	0.0	0.0	0.0	0.0	8.924370934868541e-05	-0.0	-0.0	0.0	-0.0	-0.0	0.0	0.0	-0.0	-0.0	-0.0	-0.0	-0.0	0.0	-0.0031646105833376533	0.0	-0.0	-0.0	0.0	-0.0	-0.0	0.0	0.0	0.0	0.0	-0.0	2.2208888028196904e-05	0.0	0.0	-0.0	0.0	0.0	0.0	-0.0	0.0007254414401220405	-0.0006745463844994801	-0.0	0.0	0.0	0.0	0.01823440197592203	0.0	-0.05252554735678065	9.368335289687385e-07	-9.709776553975852e-07	-0.00010294773223989688	0.0	0.0	-0.0	-0.0	-0.0
cg04188862	1.7674399567067486e-09	0.0	0.0	-0.0	0.0	0.0	0.0	-3.827255874410948e-05	-0.0	-0.0	-0.0	2.5403857922174e-06	0.0	-0.07486591011988794	-0.0	-0.0	-9.613754045826026e-05	0.0	0.0	-0.0	0.0	0.0	-0.0	-0.0	-0.0	-0.0	-0.0	-0.0	0.0	0.0	0.003011880726444035	0.0	0.0	0.0	-0.0	-0.0	-0.0	0.0	-0.0	-0.0	-0.0	0.0	0.0	0.0	-0.0	-0.0	0.0	-0.0	-0.0	0.0001916101140020873	0.00036993847563491974	-0.00023283851918764356	-0.0	-0.0	0.0	0.0	0.010070124036057898	-0.0	-0.05762412526223982	2.0256603143217236e-06	-1.6922220156635065e-06	-9.14918760451235e-05	-0.0	0.0	0.0	-0.0	-0.0
cg18227599	1.5804576571666837e-09	-0.0	0.0	-0.0	-0.0	-0.0	0.005056418213214354	-1.792759276923908e-05	0.0	-0.0	0.0	-0.0004334526869636743	-9.876367808547247e-06	0.0	0.0	0.0	2.95740908575518e-06	0.0	-0.0	0.0	-0.0	-0.0	0.0	0.0	-0.0	-0.0	-0.0	0.0	-0.0	0.0	-0.0	-0.0	0.0	0.0	-0.0	-0.0014118309666282594	0.0	-0.0	0.0	0.0	0.0	-0.0	0.0	0.0	0.0	0.0	-0.0	0.0	-0.0	-9.825171884349647e-06	0.0	0.0004652492201352499	0.0	-0.0	-0.0	-0.0	0.015261673038870537	0.0	0.09592085583709205	9.290589810610694e-06	5.772950495171025e-06	5.6979855047188155e-05	0.0	0.0	0.0	0.0	0.00022411223755382676
cg19956494	-3.8247921082016116e-10	0.0	0.0	0.0	0.0	0.0	0.0	1.2018183344673676e-05	0.0	0.0	0.0	0.001091398304260417	1.7712386211219906e-06	0.08328594315607028	0.0	0.0	4.613067379514706e-05	0.0	-0.0	0.0	-0.0	-0.0	0.0	0.0	-0.0	0.0	0.0	-0.0	0.0	0.0	-0.004595666885280753	-0.0	0.0	-0.0	0.0	0.0	-0.0	0.0	0.0	0.00045015391162551326	0.0	0.0	0.0	0.0	0.0	-0.0	-0.0	-0.0	0.0	0.0	0.0	0.00022595528863937096	0.0	0.0	-0.0	-0.0	-0.0010457959730745437	0.0	0.008216562564552374	1.4079829046079624e-05	2.1505915794987896e-06	-4.483672329406457e-05	0.0	-0.0	-0.0	-0.0	-0.0
cg19274463	1.0566441188193144e-09	-0.0	-0.0	0.0	-0.0	0.0	0.0	-4.357088427503435e-06	-0.0	0.0	-0.0	0.0008395266945545751	0.0	0.0	0.0	-0.0	7.906959638185338e-05	0.0	0.0	-0.0	0.0	-0.0	0.0	0.0	-0.0	-0.0	0.0	0.0	-0.0	0.0	-0.0	0.0	0.0	-0.0	0.0	0.0	0.0	-0.0	-0.0	0.0	0.0	-0.0	-0.0	-0.0	0.0	0.0	0.0	0.0	-0.0	4.207780253620318e-06	-0.0009311031210373463	0.00023485845635625534	-0.0	0.0	-0.0	0.0	0.002432827037804435	-0.0	-0.006825717987697928	0.0	2.304584802565206e-06	6.954266702534395e-05	-0.0	-0.0	5.227717610078947e-07	-0.0	-0.0
cg18593305	-1.0097829287413488e-09	0.0	0.0	0.0007282714109826136	0.0	0.0	-0.05283481093344859	-4.0532342756406635e-05	-0.0	-0.0	-0.0	-0.0004882821818050959	-0.0	-0.0	0.0	-0.0	-7.997988756521094e-05	0.0	0.0	-0.0	-0.0	0.0	-0.0	-0.0	-0.0	0.0	0.0	0.0	0.0	0.0	-0.0	0.0	-0.0	-0.0	-0.0	-0.0	-0.0	0.0	0.0	-0.0	-0.0	-0.0	-0.0	-0.0	0.0	0.0	-0.0	-0.0	-0.0	-0.0001005457750394784	0.0	-5.154609985914493e-05	-0.0	-0.0	-0.0	0.0	0.00414497271530481	-0.0	0.08211194162303831	-3.553964413996491e-05	-3.195350613927302e-06	1.702456033840166e-05	0.0	-0.0	-1.8816783978936952e-06	-0.0	-0.0
cg20102877	1.9969100168881502e-09	0.0	0.0	-0.0	-0.0	0.0	-0.0	3.079043288248818e-05	-0.0	-0.0	-0.0	0.0004251795591683015	0.0	-0.0	-0.0	-0.0	-0.00011845169806885445	0.0	-0.0	-0.00016386176250923835	0.0	-0.0	0.0	0.0	0.0	0.0	-0.0	-0.0	-0.0	-0.0	-0.009540163524121612	-0.0	0.0	-0.0	-0.0	-0.0	0.0	-0.0	0.0	-0.0	0.0	0.0	-0.0	0.0	-0.0	0.0	0.0	-0.0	-0.0	0.0001442842850444439	0.0008654886722520285	-0.0006636751219512039	-0.0	0.0	-0.005775379297097692	0.0	0.0042399943681619805	-0.0	-0.01037157308538451	-0.0	-1.1376929868323006e-06	0.00010370570031483172	-0.0	0.0	-5.574383315144605e-06	-0.0	-0.0
cg03840508	6.112866174124949e-10	-0.0	0.0	-0.0	0.0	-0.0	0.0	1.215928660326628e-05	0.0	0.0	0.0	-0.00011753470993547887	-4.034418418902041e-06	-0.0	-0.0	-0.0	2.3659429961086044e-05	-0.0	-0.0	-0.0	0.0	-0.0	0.0	0.0	-0.0	0.0	0.0	0.0	0.0	-0.0	0.007346617646383532	0.01940667167086206	-0.0	0.0	0.0	-0.0	-0.0	-0.0	-0.0	0.0	0.0	-0.0	-0.0	-0.0	0.0	-0.0	0.0	-0.0	0.0	8.690900855235447e-05	0.00020852842405334943	0.0003897432710568316	0.0	0.0	0.0	-0.0	-0.004608104560951104	0.0	0.005061231950155862	-7.4632486374986315e-06	-2.651072331977158e-06	-5.612086968162406e-05	0.0	0.0	0.0	-0.0	-0.0
cg01280703	7.602658161073107e-10	-0.0	-0.0	0.0	0.0	-0.0	0.0	9.234220762000293e-05	0.0	0.0	0.0	-0.0006912725032649124	0.0	0.04316092409093517	0.0	0.0003338692648222036	-9.798508183364204e-05	0.0	-0.0	0.0	0.0	0.0	0.0	0.0	-0.0	-0.0	0.0	0.0	0.0	0.0	-0.008256420917651929	0.0	-0.0	-0.0	-0.0	-0.0	0.0	0.0	0.0	0.0	0.0	-0.0	0.0	0.0	0.0	-0.0	0.0	0.0	-0.0	-0.0	0.0007631669574481453	0.0003358365375636784	0.0	0.0	0.0012161091891272507	0.0	0.004847168269608381	0.0	0.0682305383673027	-2.7754323812335617e-05	-1.3624510426054697e-06	1.3994260976821293e-05	0.0	-0.0	-8.209018473368228e-06	0.0	0.0
cg22704263	3.670067477774846e-10	-0.0	0.0	-0.0	0.0	0.0	0.016204657440067712	7.082593426939866e-05	0.0	0.0	0.0	0.0013536297837332865	0.0	0.0	0.0	-0.0	-0.00021170258982276688	-0.0	-0.0	0.0	0.0	0.0	0.0	0.0	0.0	0.0	-0.0	-0.0	0.0	-0.0	0.003987328844677369	0.0	-0.0	-0.0	0.0	-0.0	-0.0	-0.0	-0.0	-0.0	0.0	0.0	0.0	0.0	0.0	-0.0	-0.0	-0.0	0.0	0.00027272062313437874	-0.0	0.0002803583317131464	0.0	0.0	-0.0	0.0	0.011632181423750042	0.0	-0.08266902709118142	1.0879643196977714e-05	-1.7359610560511036e-06	-0.0002064319940746525	-0.0	0.0	0.0	-0.0	0.0002301758688226606
cg24524194	7.256255970029709e-09	-0.0	0.0	0.0	0.0	-0.0	-0.053920073648874835	2.9639205110002664e-05	0.0	-0.0	-0.0	-0.0014137238683433536	0.0	-0.0	0.0	-0.0	0.00019101961127496967	0.0	-0.0	0.0	-0.0	0.0	0.0	0.0	0.0	-0.0	0.0	0.0	-0.0	-0.0	-0.005190505837018015	0.0	0.0	0.04995645330852617	0.0	0.0	0.0	-0.0	0.0	0.0	-0.0	0.0	0.0	-0.0	-0.0	-0.0	-0.0	0.0	-0.0	-7.435156135126404e-05	0.0002443759502909454	0.0004581753635853501	0.0	-0.0	0.0	-0.0	0.02119568705147897	0.0027841775623829424	0.12685689121672658	-1.4148722691433558e-05	-4.505764425107674e-06	-1.430702942160392e-05	0.0	-0.0	0.0	-0.0	0.0
cg12859826	6.09733768323202e-10	-0.0	-0.0	-0.0	-0.0	-0.0	-0.0	4.275078079319645e-05	0.0	0.0	0.0	-0.0002755789556164417	0.0	0.0	-0.0	0.0	3.2659009241248785e-05	0.0	-0.0	-0.0	0.0	-0.0	0.0	-0.0	-0.0	0.0	0.0	0.0	-0.0	-0.0	-0.0022058574893367424	-0.0	-0.0	0.0	0.0	0.0	-0.0	-0.0	0.0	-0.0	0.0	-0.0	0.0	-0.0	0.0	0.0	-0.0	0.0	0.0	8.259869157628104e-05	-5.239435725786239e-05	0.00031363177486892606	0.0	0.0	-0.0	0.0	-0.002696038383858082	0.0	-0.00010918770707953374	3.6063738806899067e-06	-6.954321163236954e-07	-3.0515816943185258e-05	-0.0	-0.0	-0.0	-0.0	-0.0
cg08336522	9.438816529311515e-10	-0.0	-0.0	-0.0	-0.0	-0.0	0.0	2.7443096451539323e-05	-0.0	0.0	-0.0	-4.826655890845884e-05	-0.0	0.0	0.0	0.0	0.0002160195494833463	-0.0	0.0	-0.0	0.0	-0.0	0.0	0.0	-0.0	0.0	-0.0	0.0	-0.0	0.0	-0.0017308609437639841	-0.0	0.0	0.0	-0.0	0.0	0.0	-0.0	0.0	-0.0	0.0	-0.0	-0.0	-0.0	0.0	0.0	-0.0	0.0	0.0	2.674652075832645e-05	-0.0010138486509614767	0.00025958464686759566	0.0	0.0	-0.0	0.0	-0.008001030700404022	0.0	0.05297933137962072	-0.0	-1.1386735760792976e-06	2.3126702644246557e-05	-0.0	0.0	0.0	-0.0	0.0
cg17155480	-2.843244536339058e-10	0.0	-0.0	-0.0	0.0	-0.0	-0.018184294945060766	1.2435566860640019e-05	-0.0	-0.0	-0.0	0.00018932643273244875	0.0	0.0	0.0	-0.0	1.581576115853692e-05	-0.0	-0.0	-0.0	-0.0	0.0	-0.0	-0.0	-0.0	0.0	-0.0	0.0	0.0	-0.0	-9.393308369823061e-05	-0.0	0.0	0.0	-0.0	-0.0	0.0	0.0	0.0	0.0	0.0	0.0	-0.0	0.0	0.0	-0.0	-0.0	-0.0	0.0	-5.2612761776040506e-05	0.00014260375591529072	0.0	0.0	-0.0	0.004483751609467422	-0.0	-0.0004355679254933373	0.0	0.003283874173602412	-3.809060956996302e-05	-8.589091228725333e-06	4.29335738422652e-05	0.0	-0.0	0.0	0.0	-0.000366659821375244
cg27146685	-5.398944083287381e-10	-0.0	-0.0	0.00032950179954097553	0.0	-0.0	0.0	-2.3098124160518702e-06	0.0	-0.0	-0.0	0.0005433921643885722	0.0	0.0	0.0	0.0	-8.811602625048683e-06	-0.0	-0.0	-0.0	0.0	0.0	-0.0	-0.0	-0.0	0.0	-0.0	-0.0	0.0	0.0	0.0026196856790096203	-0.0	0.0	0.0	0.0	0.0	-0.0	0.0	0.0	-0.0	0.0	0.0	0.0	-0.0	-0.0	0.0	0.0	-0.0	-0.0	0.0	0.00022837845050863897	-0.00028256201645431917	0.0	0.0	-0.0	-0.0	-0.003845280323373269	0.0	-0.05735284223739904	1.1729500825684903e-05	-1.0035825073260466e-05	-1.3579836441475647e-05	0.0	-0.0	2.0427331950831917e-05	0.0	-0.0
cg16213807	-2.210325002980254e-10	0.0	-0.0	-0.000379058325485947	-0.0	0.0	-0.0	-1.9375181746349534e-06	-0.0	-0.0	-0.0	-0.00018052825343065713	-0.0	-0.0	-0.0	0.0	-0.0	0.0	0.0	0.0	-0.0	-0.0	0.0	0.0	0.0	-0.0	0.0	0.0	-0.0	-0.0	0.001898490789227355	-0.0	-0.0	0.0	-0.0	-0.0	0.0	-0.0	-0.0	0.0	-0.0	-0.0	0.0	0.0	0.0	-0.0	-0.0	0.0	0.0	0.0	-7.546316360479692e-05	0.00016041064156365812	-0.0	-0.0	0.0	0.0	0.00667041898879761	-0.0	-0.002079592314173015	-1.3192658045646754e-06	1.0851856304393492e-05	7.628996731454694e-05	-0.0	0.0	-1.4732923624272649e-05	-0.0	0.0
cg18259880	-6.535836736551179e-10	-0.0	0.0	-0.0	0.0	0.0	0.0	-2.799593268328105e-05	-0.0	-0.0	-0.0	-0.00027696564384431716	0.0	0.0	0.0	0.0	-0.00019806037870042425	-0.0	-0.0	0.0	-0.0	0.0	0.0	0.0	0.0	0.0	0.0	0.0	-0.0	0.0	0.008331464424378767	0.0	0.0	0.0	0.0	0.0	0.0	-0.0	-0.0	-0.0	0.0	-0.0	0.0	-0.0	0.0	0.0	-0.0	0.0	0.0	0.0	-0.0012909783665057467	0.000299009008805232	0.0	-0.0	0.0	0.0	-0.005804111604150664	0.0	-0.005606003202367731	1.97741229839372e-05	3.9726810735986655e-06	3.5105332403529713e-07	-0.0	-0.0	9.165283023971086e-07	-0.0	-0.0
cg20862534	2.324928606634598e-09	-0.0	0.0	0.0	-0.0	-0.0	0.007795684306284724	4.9704567916055793e-05	0.0	0.0	0.0	0.00013706222250236392	0.0	0.0	-0.0	-0.0	2.3770237811051407e-05	-0.0	-0.0	-0.0	0.0	0.0	-0.0	-0.0	0.0	0.0	-0.0	-0.0	-0.0	0.0	0.005195557612027388	-0.0	-0.0	-0.0	-0.0	-0.0	0.0	-0.0	-0.0	-0.0	-0.0	-0.0	-0.0	0.0	-0.0	0.0	-0.0	-0.0	0.0	3.3361092641866076e-05	-0.0006107651934163198	-4.4327547306080194e-05	-0.0	0.0	0.0	0.0	0.019302901698347325	0.0	-0.06527402873384405	0.0	1.6956368417656302e-06	-7.791735529549735e-05	0.0	0.0	-0.0	-0.0	0.00030858105036168926
cg08654867	-6.461706046604168e-09	0.0	-0.0	0.0	-0.0	-0.0	-0.0	2.129710808904612e-05	0.0	-0.0	-0.0	-0.0016247346007653236	-6.125946683932248e-05	-0.0	-0.0	0.0006651036572459383	8.430615353792885e-05	0.0	0.0	-0.0	0.0	-0.0	-0.0	-0.0	-0.0	0.0	0.0	0.0	0.0	0.0	0.00562204979139717	-0.0	0.0	-0.0	0.0	0.0	0.0	0.0	0.0	0.0	0.0	0.0	0.0	0.0	0.0	-0.0	-0.0	-0.0	-0.0	0.0	0.0008067689557134649	-0.0006817843424318544	0.0	0.0	-0.0	0.0	-0.0038165933835225996	-0.00064597272608212	0.03934612420500091	-3.240405027276418e-05	9.961661919911133e-08	1.035446492132513e-05	0.0	0.0	-1.0094918126400973e-06	-0.0	-2.663712041209484e-05
cg22203348	-1.790426129461535e-09	-0.0	-0.0	0.0	-0.0	0.0	-0.1604679275357127	-0.00010413704210452742	0.0	0.0	0.0	0.000372935672003988	0.00016899616118813885	-0.0	0.0	3.7827076462023754e-06	-8.31012250623482e-05	-0.0	-0.0	0.0	-0.0	-0.0	0.0	0.0	0.0	-0.0	0.0	-0.0	-0.0	-0.0	-0.012082798396021716	0.0	-0.0	-0.0	0.0	0.0	-0.0	-0.0	0.0	-0.0	0.0	0.0	0.0	0.0	0.0	-0.0	-0.0	-0.0	0.0	0.0	0.0011246124562735624	0.00011808314636409314	0.0	0.0	0.0	-0.0	-0.010772140971434897	0.0049536092186414915	0.021662555061427294	-4.4196735691218545e-06	3.669854359583796e-06	-1.760869847109492e-05	0.0	0.0	0.0	0.0	0.0
cg27345757	-1.4738105595596948e-09	-0.0	-0.0	0.0	0.0	0.0	-0.0	-4.2207148069978924e-05	-0.0	0.0	0.0	-0.00022557310514524726	0.0	-0.0	-0.0	-0.0	-0.00010015030947327404	-0.0	0.0	0.0	-0.0	0.0	-0.0	-0.0	0.0	-0.0	-0.0	-0.0	-0.0	0.0	0.011521629763064055	-0.0	-0.0	-0.0	-0.0	-0.0	-0.0	0.0	0.0	-6.108015758257084e-05	-0.0	0.0	0.0	0.0	-0.0	-0.0	0.0	0.0	-0.0	0.00018864500353119227	0.0	-0.0007180609178558101	-0.0	-0.0	-0.010007824726578034	0.0	0.016123280465353943	-0.0028390672866553095	-0.03992004420913274	0.0	-1.7171947736518578e-06	-0.0001872605176356725	-0.0	0.0	-0.0	-0.0	-0.0002099695530848543
cg14292508	-2.2947359073875494e-09	-0.0	0.0	-0.0	-0.0	-0.0	0.0	-8.147048875413846e-05	0.0	-0.0	-2.2339846430094722e-07	-0.0014999764957879804	-9.38416582781841e-05	-0.4331408019350316	-0.0	0.0	0.0003664128111529674	-0.0	-0.0	0.0	-0.0	0.0	-0.0	-0.0	0.0	0.0	-0.0	-0.0	0.0	-0.0	-0.005333198247387138	-0.0	0.0	0.0	-0.0	0.0	-0.0	0.0	-0.0	-0.0007039439857882092	0.0	0.0	0.0	0.0	0.0	-0.0	0.0	-0.0	-0.0	-0.0	0.0	-0.0001967978825973269	0.12601082227152746	-0.0	-0.002760971497457517	-0.0	0.002281492001097411	0.0	0.024650206121031602	-1.7698892256301482e-06	3.033025882419237e-07	-6.807471043274663e-05	0.0	0.0	-0.0	-0.0	4.778544627512412e-05
cg15046693	1.2592062415295199e-09	0.0	-0.0	-0.0	-0.0	-0.0	0.0	2.1494503985528408e-05	0.0	0.0	-0.0	-0.0006024259515151562	0.0	0.0	-0.0	-4.37117376091147e-06	4.480039585289689e-06	-0.0	-0.0	-0.0	0.0	-0.0	0.0	0.0	-0.0	-0.0	0.0	-0.0	0.0	0.0	0.000698618571801822	0.0	-0.0	-0.0	-0.0	-0.0	-0.0	-0.0	0.0	0.0	0.0	0.0	0.0	-0.0	-0.0	0.0	-0.0	0.0	0.0	7.236875303706658e-05	0.0	-9.4649532545425e-05	-0.0	0.0	-0.0	0.0	0.0003649347509541336	0.0	0.11122649933641274	0.0	-8.756146538443423e-07	-5.2281514554958324e-05	-0.0	-0.0	0.0	-0.0	-0.0
cg03213967	-1.412079695068214e-09	0.0	-0.0	-0.0	0.0	0.0	-0.004280384425991761	-3.0413640782473808e-06	-0.0	0.0	0.0	0.0002746497133350255	0.0	0.0	0.0	0.0	0.00011403363052231932	-0.0	0.0	0.0	0.0	0.0	0.0	0.0	-0.0	-0.0	-0.0	0.0	-0.0	-0.0	-0.0022954276657911215	-0.0	-0.0	0.0	0.0	0.0	-0.0	0.0	0.0	0.0	-0.0	-0.0	-0.0	-0.0	-0.0	-0.0	0.0	-0.0	-0.0	-0.0	-0.0	0.0006720987403960756	0.03152013639860653	-0.0	0.0	-0.0	0.021737632960089716	0.0014955767261304257	-0.01678269745097907	3.4845882041366674e-07	-5.374007180181918e-06	2.653840026790454e-05	-0.0	0.0	0.0	0.0	0.0
cg19897196	2.117800564878798e-09	0.0	0.0	0.0	-0.0	-0.0	0.0	1.8995543092070342e-05	-0.0	0.0	-0.0	0.0004548220070399986	0.0	0.0	-0.0	0.0	-0.00013130751053592245	-0.0	0.0	0.0	-0.0	-0.0	0.0	-0.0	0.0	8.654891049715441e-05	-0.0	0.0	-0.0	-0.0	0.007624997025863529	-0.0	0.0	0.0	0.0	0.0	-0.0	-0.0	-0.0	-0.0	-0.0	0.0	0.0	0.0	0.0	-0.0	0.0	0.0	0.0	0.0	-7.106430307544164e-06	-0.00044818347716633796	0.0	0.0	-0.0	0.0	-0.0053513006789024445	-0.0	-0.019756365136881227	1.931939224977832e-05	-1.120890183469177e-06	6.474832819930779e-05	-0.0	-0.0	0.0	0.0	0.0006834381380389872
cg23051887	-9.555436881552029e-10	-0.0	-0.0	0.0	0.0	-0.0	0.0	1.4175076125562818e-05	-0.0	0.0	0.0	0.0018735720507420766	0.0	0.0	0.0	0.0	0.00015956962419663587	0.0	0.0	0.0	-0.0	0.0	-0.0	0.0	0.0	-0.0	0.0	0.0	-0.0	0.0	0.0021364238937357904	0.0	-0.0	0.0	0.0	0.0	-0.0	-0.0	0.0	0.0	0.0	-0.0	0.0	-0.0	0.0	0.0	0.0	0.0	0.0	-1.4409259865017699e-05	-0.0005015139520647526	-0.0006600562459953108	-0.0	0.0	-0.0	0.0	-0.011694764632477024	-0.0	-0.021717830138941064	0.0	6.392650993344622e-06	-5.717517763926947e-05	-0.0	0.0	0.0	0.0	-0.0
cg25769347	2.6548981720083217e-09	0.0	0.0	0.0	0.0	0.0	0.0	-2.7302338536804232e-05	0.0	0.0	0.0	-0.00021242001431033786	1.9456624858026657e-05	-0.0	-0.0	-0.0	-0.0002924145271798606	-0.0	0.0	0.0	0.0	0.0	-0.0	-0.0	-0.0	-0.0	-0.0	-0.0	0.0	8.469377523440985e-05	0.00018131114758731186	0.0	-0.0	-0.0	-0.0	-0.0	-0.0	-0.0	0.0	0.00037539227533918743	0.0	-0.0	7.709424529410089e-07	0.0	0.0	-0.0	0.0	-0.0	-0.0	-0.0	-3.7895900136520404e-05	0.0003903477277632676	-0.0	-0.0	0.0	-0.0	-0.017823614733603037	0.0	0.020825980099616486	1.1500826919735916e-05	-6.8426016733262576e-06	0.00016788819937449273	0.0	0.0	-0.0	-0.0	0.0
cg25848990	-4.567534442305485e-09	0.0	0.0	0.0	-0.0	-0.0	0.0	7.066346053994025e-05	-0.0	0.0	0.0	-0.0008954357804721748	-1.5430578980073085e-06	0.0	-0.0	0.0003446290644763931	0.00020627566577560678	0.0	0.0	0.0	0.0	0.0	0.0	0.0	0.0	0.0	0.0	0.0	-0.0	-0.0001842974646189878	-0.0032913677097904832	0.0	-0.0	0.0	-0.0	-0.001952920443618263	-0.0	-0.0	-0.0	-0.0	-0.0	-0.0	0.0	-0.0	-0.0	0.0	0.0	0.0	0.0	4.4339072094114055e-05	-0.0007286395644884881	0.00022252884928630184	0.0	0.0	0.0	0.0	-0.0008945077482853414	0.0	-0.013951618492363645	-1.1731889746673106e-06	1.5872101624276443e-06	-2.916186463181821e-05	-0.0	-0.0	0.0	-0.0	-0.0
cg04123409	1.2275137429009792e-09	-0.0	0.0	-0.0	-0.0	0.0	-0.0	9.066080359755421e-06	0.0	-0.0	-0.0	-0.00035074907086069885	0.0	-0.0	-0.0	-0.0	6.83733134924858e-05	0.0	-0.0	0.0	0.0	-0.0	0.0	0.0	-0.0	-0.0	0.0	-0.0	0.0	0.0	-0.009633820968336728	-0.0	0.0	-0.0	0.0	0.0	0.0	0.0	0.0	-0.0	-0.0	-0.0	-0.0	0.0	0.0	-0.0	0.0	-0.0	-0.0	-0.0	0.0	-0.0002465460162440112	0.0	-0.0	0.0	-0.0	-0.011678930627154098	0.0	0.05153355318966288	-0.0	2.5876251885015306e-06	4.053655242468019e-05	-0.0	0.0	-0.0	0.0	0.0013579146580804697
cg17669973	-1.4722287108674592e-09	-0.0	0.0	0.0001384686660616232	0.0	-0.0	0.0	-4.076610078373599e-06	0.0	0.0	0.0	0.0006918795448954049	0.0	0.0	0.0	0.0	1.9491487625345095e-05	0.0	-0.0	0.0	0.0	-0.0	-0.0	-0.0	-0.0	-0.0	-0.0	-0.0	0.0	0.0	0.0061068974842845535	0.0	0.0	0.0	0.0	-0.0	0.0	0.0	0.0	0.0	0.0	0.0	-0.0	-0.0	-0.0	0.0	0.0	-0.0	-0.0	-0.0	4.8069190007708206e-05	0.0005228420701792912	0.0	0.0	-0.0	-0.0	-0.023483905336395473	0.0	0.03738274711869318	1.1882398233235067e-05	-9.174129233415472e-06	3.859934415249538e-06	0.0010010603181177026	-0.0	1.5276127592086233e-05	0.0	0.0
cg17803135	-3.0238319269832663e-10	0.0	-0.0	0.0	-0.0	0.0	-0.03602600125262937	-9.856575407776094e-05	-0.0	-0.0	-0.0	0.0009052016941043774	4.383687026339761e-05	-0.0	0.0	-0.0	-4.641318893089284e-05	0.0	0.0	-0.0	-0.0	-0.0	-0.0	-0.0	0.0	-0.0	-0.0	0.0	0.0	0.0	0.004168169153404063	0.0	0.0	-0.0762530801277501	-0.0	-0.0	0.0	0.0	0.0	-0.000749162551810852	0.0	0.0	0.0	0.0	0.0	-0.0	0.0	0.0	-0.0	0.0	-0.0	-0.0008368646654295698	-0.0	-0.0	8.57833255142278e-05	0.0	-0.022738904501337493	-0.0012507741437534393	0.050775174360094176	0.0	-2.7895029445191205e-06	-1.593859486982105e-05	-0.0	0.0	-4.107988119601858e-06	-0.0	-0.00038464069277210444
cg12874547	2.2497856177771815e-09	0.0	0.0	0.0	-0.0	-0.0	-0.0	2.009980511845249e-05	0.0	0.0	0.0	0.0003083720717323142	-0.0	0.0	-0.0	-0.0	0.0003414636280961434	0.0	0.0	0.0	0.0	-0.0	0.0	-0.0	0.0	-0.0	-0.0	0.0	0.0	0.0	0.0	0.0	0.0	0.0	0.0	0.0	-0.0	-0.0	-0.0	-0.0	0.0	0.0	-0.0	-0.0	0.0	0.0	0.0	0.0	0.0	5.163635384730881e-05	-0.001155989187929157	0.0001362060022996494	-0.0	-0.0	-0.0	0.0	-0.003384477918166523	-0.0	-0.08388138241104703	4.368406598831377e-06	8.399475323610276e-07	-7.952690665708143e-05	-0.0	0.0	0.0	-0.0	0.0
cg20742486	6.102519580465086e-10	-0.0	0.0	-0.0	-0.0	-0.0	0.0	8.536974276650816e-05	-0.0	-0.0	-0.0	-0.0009048539109887876	0.0	-0.0	-0.0	-0.0	-6.932753159422417e-05	0.0	0.0	-0.0	0.0	-0.0	-0.0	0.0	0.0	0.0	0.0	0.0	-0.0	0.0	0.0013424031148660525	-0.0	0.0	-0.008764915862815503	-0.0	-0.0	0.0	-0.0	0.0	-0.0	0.0	0.0	0.0	0.0	-0.0	0.0	-0.0	0.0	-0.0	-9.927810003747499e-05	0.00028961796292271264	0.0007877753173789426	-0.0	0.0	0.0	0.0	0.010157338213049871	-0.0	-0.018135946883930974	-2.0478851244487953e-05	-5.163948657363627e-06	0.00012158254219056832	-0.0	0.0	-4.161467199716602e-06	-0.0	-0.0
cg25488567	-9.669774855964162e-10	0.0	-0.0	0.0	-0.0	0.0	-0.0	3.220069977032633e-05	0.0	-0.0	-0.0	-0.0019934430869673783	-0.00021011505839626168	-0.0	-0.0	0.0	0.0001949819396095541	0.0	-0.0	-0.0	0.0	0.0	0.0	-0.0	0.0	-0.0	0.0	0.0	-0.0	-0.0	-0.002704576794120264	0.0	0.0	-0.0	-0.0	-0.0	0.0	0.0	-0.0	-0.0	-0.0	-0.0	-0.0	-0.0	-0.0	0.008863845821337129	-0.0	0.0	-0.0	-0.00027086025667442953	-0.0014980917807352406	0.0005122681742081646	-0.0	0.0	0.0	0.0	-0.006364615677923862	-0.0	0.04024829714825359	-0.0	-1.4211945167771371e-06	0.0001305250374696798	0.0	-0.0	-0.0	0.0	0.0
cg17155503	-3.599012743268494e-09	-0.0	-0.0	0.0	-0.0	-0.0	0.0	-1.179769382214609e-05	0.0	-0.0	-0.0	-0.0011689291070882191	-0.0	0.0	0.0	0.0	8.845954974130913e-05	0.0	0.0	-0.0	0.0	0.0	-0.0	-0.0	0.0	-0.0	0.0	-0.0	-0.0	-0.0	0.004364974959047716	0.0	-0.0	0.0	0.0	-0.0	-0.0	0.0	0.0	7.045270705986421e-05	-0.0	-0.0	-0.0	-0.0	-0.0	0.0	-0.0	0.0	0.0	4.0854398668068026e-05	-0.001006834006279294	0.0	0.0	-0.0	0.0	0.0	0.0011797476630968297	0.0	0.0188776552481919	-0.0	-1.2313089864188594e-06	-2.358266242582705e-05	0.0	-0.0	2.5515839755639277e-06	0.0	-0.0014902019548810282
cg05592363	-1.4311439211017801e-09	-0.0	-0.0	-0.0	-0.0	-0.0	0.04249559233640978	-1.8371031550948483e-05	-0.0	-0.0	-0.0	-0.0007247434183699036	-0.0	-0.0	-0.0	0.0	-2.80760071627578e-05	0.0	-0.0	-0.0	-0.0	-0.0	-0.0	-0.0	0.0	0.0	-0.0	0.0	0.0	0.0	-0.004866249988797727	0.0	-0.0	0.0	-0.0	-0.0	0.0	-0.0	-0.0	0.0	0.0	0.0	-0.0	-0.0	-0.0	-0.0	-0.0	0.0	0.0	0.00025238377355835535	-0.0021709786643739465	0.0006561294300580368	-0.0	0.0	-0.0	-0.0	-0.015964814255495067	-0.0024923356333320054	0.1565970160817125	-1.0862887148261788e-05	-3.2431228462763644e-06	7.70653362952877e-05	0.0	0.0	0.0	-0.0	-0.0
cg16961420	-2.382857930536277e-09	-0.0	-0.0	-0.0	0.0	-0.0	0.0	7.548520642987576e-07	0.0	-0.0	-0.0	-0.0007842557878207788	-0.0	-0.0	-0.0	0.0	-2.450141345361579e-05	-0.0	-0.0	-0.0	-0.0	0.0	-0.0	-0.0	-0.0	-0.0	-0.0	-0.0	0.0	0.0	-0.003479952025467892	-0.0	0.0	0.0	-0.0	0.0	-0.0	-0.0	-0.0	8.414886870961404e-05	0.0	0.0	0.0	0.0	0.0	-0.0	0.0	-0.0	0.0	0.0	0.0010053516303482517	-0.0002209330518996417	-0.0	-0.0	-0.0	-0.0	-0.009894555114985527	0.0	0.029630464211515068	-2.0533465258481797e-05	-2.819334068307589e-06	0.00015522104942598686	-0.0	0.0	-2.9130050201930273e-06	0.0	0.0
cg18662469	1.0102582823166632e-09	-0.0	-0.0	0.0	-0.0	-0.0	0.0	1.0071410033853127e-05	-0.0	-0.0	-0.0	0.00030126554615951355	0.0	0.0	0.0	0.0	-5.5947431610990497e-05	0.0	0.0	-0.0	0.0	-0.0	0.0	0.0	-0.0	0.0	0.0	0.0	-0.0	0.0	0.0011334627392046266	0.0	-0.0	-0.0	-0.0	-0.0	0.0	0.0	0.0	-0.0	0.0	-0.0	-0.0	-0.0	0.0	0.0	0.0	0.0	0.0	0.0	-0.0017020116940717762	-0.00020436058386027485	0.0	-0.0	0.0	0.0	0.002881442913387489	-0.0	0.025827594159616267	1.3794493982313146e-05	7.06181293436573e-07	-4.030566900773127e-05	-0.0	-0.0	2.625735484890339e-06	-0.0	-0.00031921875018901883
cg22215192	1.5185749671578319e-09	0.0	-0.0	-0.0	-0.0	0.0	-0.0	7.78506622876259e-06	0.0	-0.0	-0.0	-0.0006097899534642688	-0.0	0.0	0.0	6.17842523272605e-05	-1.4005693818134373e-06	0.0	-0.0	0.0	0.0	-0.0	-0.0	-0.0	0.0	-0.0	-0.0	-0.0	0.0	-0.0	-0.0012126105632085387	0.0	0.0	0.0	0.0	0.0	0.0	-0.0	0.0	-0.0	0.0	-0.0	-0.0	0.0	0.0	0.0	0.0	-0.0	-0.0	-0.0	-0.002395071672484201	-2.4529889339528197e-05	0.0	0.0	0.0	0.0	-0.00316093479471089	0.0	0.09268528796961978	6.498751993280757e-06	-3.7780407345396936e-06	2.0196261323638233e-05	0.0	0.0	1.27783601436542e-06	0.0	0.0008945510217637476
cg27621800	-1.3139445869597253e-10	-0.0	0.0	-0.0	-0.0	-0.0	-0.0	2.6717494912814458e-05	0.0	0.0	0.0	0.0006195207621225572	-0.0	0.0	0.0	0.0	-0.00018320073032796153	0.0	-0.0	0.0	0.0	-0.0	-0.0	-0.0	0.0	-0.0	0.0	0.0	-0.0	-0.0	0.00370342824752141	0.0	-0.0	0.0	0.0	0.0	-0.0	-0.0	-0.0	0.0	-0.0	-0.0	-0.0	0.0	0.0	0.0	-0.0	0.0	0.0	6.8381034810742645e-06	0.0	0.00039887474683210773	0.0	0.0	-0.0	0.0	-0.005481586238950186	-0.0	0.051458083860057124	-0.0	8.18271281281404e-06	4.7982924060686235e-05	-0.0	-0.0	-4.35497750935348e-06	-0.0	0.0
cg24785746	-1.0758592345270267e-09	0.0	0.0	0.0	0.0	0.0	-0.04664220409822005	9.70413606610778e-05	0.0	-0.0	0.0	0.001147851997141053	1.7698441108945417e-05	0.0	0.0	-0.0	0.0005278652694111481	0.0	0.0	4.0748722315762606e-05	-0.0	0.0	-0.0	-0.0	0.0	0.0	-0.0	-0.0	-0.0	-0.0	0.003896355144600693	0.0	0.0	0.0	0.003310493167211015	0.0	-0.0	0.0	0.0	-0.0	0.0	0.0	0.0	0.0	-0.0	0.0	-0.0	-0.0	0.0	0.0	0.0	-0.0008226903073337141	0.0	-0.0	-0.0	-0.0	0.007168013237927595	0.0	0.04736972808632963	0.0	2.6903752841516102e-06	1.2690819092633942e-06	0.0	0.0	0.0	-0.0	0.0006859369513008809
cg10661179	3.735449419871965e-10	0.0	0.0	0.0	-0.0	-0.0	0.0	-4.1323804765466525e-06	-0.0	0.0	0.0	-0.0001241811523609659	-0.0	0.0	0.0	-0.0	-4.9847794622644966e-05	0.0	-0.0	-0.0	-0.0	-0.0	0.0	0.0	-0.0	-0.0	0.0	0.0	0.0	0.0	-0.013567889841894701	0.0	-0.0	0.0	0.0	0.0	0.0	0.0	-0.0	-0.0	0.0	-0.0	-0.0	0.0	-0.0	-0.0	-0.0	-0.0	0.0	0.0	-0.001537509918085284	0.00017435635771269117	0.0	-0.0	-0.0	0.0	0.013179790145887285	0.0	0.0037615790519570083	-5.347005794022174e-06	2.4072370431105647e-06	2.794351408969167e-06	0.0	0.0	0.0	0.0	-0.0
cg01751605	-2.000848563379024e-09	0.0	0.0	0.0	-0.0	0.0	-0.0	1.5490159480503357e-06	-0.0	-0.0	-0.0	-0.00015150827946862588	-0.0	-0.0	-0.0	0.0	0.0002850735671840323	0.0	0.0	0.0	-0.0	0.0	-0.0	-0.0	0.0	0.0	-0.0	-0.0	0.0	-0.0	-0.0	0.0	-0.0	0.0	0.0	-0.0	-0.0	0.0	-0.0	-0.0	-0.0	-0.0	-0.0	-0.0	0.0	0.0	0.0	-0.0	-0.0	-0.0	-0.0006749355662404932	0.00010753595157460409	-0.0	-0.0	0.0	-0.0	-0.0	0.0	-0.0028991963341371517	5.9576672571641735e-06	-7.886482417149222e-06	-4.160530494869073e-05	0.0	-0.0	9.076520862257378e-06	-0.0	-0.0
cg08922869	-3.881423140125539e-09	0.0	0.0	0.0	-0.0	-0.0	0.0	6.299169951090029e-06	-0.0	0.0	0.0	-0.00045174023359171575	-0.0	0.0	-0.0	0.0	-9.036714880949657e-05	0.0	0.0	-0.0	0.0	-0.0	0.0	0.0	0.0	-0.0	-0.0	0.0	-0.0	0.0	-0.006436513990476135	-0.0	-0.0	-0.0	-0.0	-0.0	-0.0	0.0	0.0	0.0	0.0	-0.0	-0.0	-0.0	0.0	0.0	-0.0	0.0	0.0	1.980686610919199e-06	-0.0	0.00010740455250089202	0.0	-0.0	-0.0024679404651286713	0.0	-0.013165720315112726	0.0	-0.04823771225025984	0.0	3.2084876763308954e-08	-0.0002660589905411538	-0.0	0.0	-1.1738674627034781e-05	-0.0	0.0
cg26207127	-2.8888494450415984e-09	-0.0	0.0	-0.0	0.0	-0.0	0.10885617326029999	5.1446787962799076e-05	-0.0	0.0	0.0	0.000904862905368628	-0.0	0.0	0.0	0.0	0.00032469197250229386	-0.0	-0.0	0.0	-0.0	0.0	0.0	0.0	0.0	-2.1350199424139444e-05	-0.0	-0.0	-0.0	-0.0	0.003394843244088404	-0.0	0.0	-0.0	-0.0	-0.0	0.0	0.0	0.0	0.0	0.0	0.0	-0.0	0.0	-0.0	-0.0	-0.0	0.0	0.0	7.996854412416407e-06	-0.0005176816113911582	-3.903834143093408e-06	-0.0	-0.0	0.0	-0.0	-0.013154381819251841	-0.0	-0.09153959542854624	1.621212882014113e-05	-9.732083907363878e-07	-1.8625706927854016e-05	0.0	-0.0	0.0	-0.0	0.0
cg25391196	-4.114573163557649e-09	0.0	-0.0	0.0	-0.0	-0.0	0.0	1.9866292116956955e-05	-0.0	0.0	0.0	0.00023125664922783354	1.3265048323773168e-05	0.0	-0.0	0.0003493361086848882	0.0001691147133607531	-0.0	0.0	-0.0	0.0	-0.0	0.0	0.0	0.0	-0.0	0.0	0.0	-0.0	0.0	-0.0034491222973677457	0.0	0.0	-0.0	0.0	0.0	-0.0	0.0	0.0	0.00017897581179615913	0.0	-0.0	-0.0	0.0	-0.0	-0.0	-0.0	-0.0	0.0	0.0	-0.00041968041064361977	-0.00017485217670713265	-0.0	0.0	-0.0	0.0	-0.001030992007086067	0.0	0.02334569059477305	0.0	7.342127358613002e-06	1.3986732150821327e-06	0.0	0.0	-0.0	-0.0	-7.191385576675747e-05
cg22892904	9.817846618733854e-10	0.0	-0.0	-0.0	0.0	-0.0	-0.0	5.413414668331275e-05	0.0	0.0	0.0	0.0011801936007706192	0.0	0.0	-0.0	-0.0	-0.00012357779245089517	-0.0	0.0	-0.0	0.0	0.0	0.0	0.0	-0.0	0.0	-0.0	-0.0	0.0	0.0	-0.0036811723620827803	0.0	0.0	0.0	0.0	0.0	0.0	-0.0	0.0	-0.0	-0.0	-0.0	0.0	0.0	-0.0	-0.0	0.0	-0.0	-0.0	-9.891096416141873e-05	0.0	0.0003973742740701131	-0.0	0.0	0.0	-0.0	0.0027943042364444916	0.0	0.06036750605725786	-2.2255897607146173e-05	-1.5215823878601012e-07	2.151469143989099e-05	-0.0	-0.0	-0.0	0.0	0.0
cg05242172	8.522490319370843e-10	0.0	-0.0	-0.0	-0.0	0.0	-0.0027362010562836147	-6.306753184896936e-05	0.0	-0.0	-0.0	-3.538114014766298e-05	0.0	0.0	-0.0	0.0	4.793513521408594e-05	0.0	-0.0	0.0	0.0	-0.0	-0.0	-0.0	0.0	-0.0	-0.0	-0.0	-0.0	-0.0	0.0027126006908540705	0.0	-0.0	-0.0	-0.0	-0.0	-0.0	0.0	0.0	-0.0	0.0	0.0	0.0	-0.0	0.0	0.0	0.0	-0.0	0.0	0.0	-0.0	0.00021198166143934476	-0.0	0.0	-0.0	0.0	-0.007566890844325658	0.0	0.00407041746371147	1.8945395121494597e-05	5.884213699837847e-06	-0.00013083305748710512	0.0	-0.0	-0.0	-0.0	-0.0001844750603851504
cg03533216	-1.4942236108167842e-09	-0.0	0.0	-0.0	0.0	-0.0	0.0	-2.700317175465012e-05	-0.0	0.0	0.0	0.0007252363986350372	0.0	0.0	0.0	0.0	-0.0	-0.0	-0.0	-0.0	0.0	0.0	-0.0	-0.0	-0.0	-9.811647886352615e-05	-0.0	-0.0	0.0	0.0	0.010564094436482619	-0.0	0.0	-0.0	-0.0	-0.0021244929575951433	-0.0	0.0	0.0	-0.0	-0.0	0.0	-0.0	0.0	-0.0	0.0	-0.0	-0.0	0.0	0.0	0.0	7.352908134990363e-05	-0.0	0.0	-0.0	-0.0	0.0012659483752149934	-0.0	-0.14684116917457277	0.0	8.762802683384716e-07	-0.0003376154478464124	0.0	0.0	-0.0	-0.0	-0.00022002511536097307
cg06556373	-3.519211738986299e-10	-0.0	-0.0	0.0	-0.0	-0.0	-0.0	4.5310510735990065e-05	0.0	0.0	0.0	-3.5638667670860337e-06	0.0	0.0	0.0	-0.0	-5.9160321501227275e-05	-0.0	-0.0	0.0	0.0	-0.0	0.0	0.0	0.0	0.0	0.0	0.0	-0.0	0.0	-0.003521949137022186	0.0	0.0	-0.0	0.0	0.0	0.0	0.0	0.0	-0.0	0.0	0.0	-0.0	-0.0	-0.0	0.0	-0.0	-0.0	0.0	0.0	-0.0	0.0002632765231125777	0.0	0.0	-0.0	0.0	-0.005945733116618525	0.0	0.025079896938579243	-2.8023214445007605e-06	-4.339497018838265e-07	-8.044668423746093e-05	0.0	0.0	-0.0	0.0	0.0
cg14199673	-2.6987621087606365e-09	0.0	0.0	0.0	0.0	-0.0	-0.0	-3.769457052740036e-05	0.0	0.0	0.0	0.0004706351853994556	1.5028508305032131e-05	0.0	-0.0	0.00018851025626601516	0.00034997515974460874	-0.0	-0.0	0.0	-0.0	0.0	0.0	-0.0	0.0	-0.0	-0.0	-0.0	-0.0	0.0	0.01093025517076612	-0.0	-0.0	0.0	0.0	0.0	0.0	-0.0	0.0	0.0	0.0	0.0	0.0	-0.0	-0.0	0.0	-0.0	-0.0	0.0	-0.0	0.0	1.7989732987769134e-05	-0.0	-0.0	-0.0	-0.0	-0.015614981296021681	-0.0	-0.006716731725821173	-8.423651385783071e-06	7.933590278668727e-07	0.00027923291101416165	0.0	-0.0	-0.0	-0.0	0.0
cg16185790	5.299945760253297e-10	-0.0	-0.0	0.0	-0.0	-0.0	-0.10265017399454564	-5.279119040795954e-05	-0.0	0.0	0.0	0.00068447768103925	5.1359554131807694e-05	-0.0	-0.0	0.0	-5.315754933123087e-05	-0.0	0.0	0.0	0.0	-0.0	-0.0	-0.0	-0.0	0.0	0.0	-0.0	-0.0	0.0	0.0033829718665065785	0.0	0.0	-0.0	-0.0	0.0	-0.0	0.0	0.0	0.0	0.0	0.0	-0.0	-0.0	0.0	-0.0	0.0	-0.0	0.0	1.1261351349294332e-05	-0.00043160507193666273	0.00022635729589000965	0.0	0.0	0.0010138302878033092	-0.0	0.0009857939856410128	0.0	0.030831848708236503	-0.0	-1.9366265300114457e-07	-1.325824876796125e-06	0.0	-0.0	-0.0	-0.0	-0.0
cg25587647	2.9901756695303956e-09	-0.0	-0.0	0.0	-0.0	0.0	0.012624427501994643	2.5575434430800915e-05	-0.0	0.0	0.0	0.00047598505089117615	-0.0	0.0	0.0	-0.0	-0.00014664409367328053	0.0	0.0	-0.0	0.0	-0.0	0.0	-0.0	-0.0	0.0001517803613569438	0.0	-0.0	0.0	-0.0	-0.003635169464998168	0.0	0.0	0.0	-0.0	0.0	0.0	0.0	-0.0	-0.0	0.0	-0.0	-0.0	0.0	-0.0	-0.0	0.0	0.0	0.0	0.00015884774850714615	-0.00021467699361174224	-0.00019612547381605118	0.0	-0.0	-0.0	0.0	0.010144484893361845	-0.0	-0.08731771167552316	2.254171241640345e-05	-2.4002670403128804e-06	6.534872224484282e-05	-0.0	-0.0	-0.0	0.0	-0.0
cg00527794	-1.2453239179576459e-09	-0.0	-0.0	-0.0	-0.0	0.0	-0.0	1.3193129950137047e-05	0.0	0.0	-0.0	-0.00033519816901064536	0.0	0.0	-0.0	0.0	0.00015915777429193671	0.0	-0.0	-0.0	-0.0	-0.0	-0.0	-0.0	0.0	0.0	0.0	0.0	-0.0	-0.0	0.003782355140252254	0.0	-0.0	-0.0	-0.0	-0.0	-0.0	-0.0	0.0	-0.0	0.0	0.0	-0.0	-0.0	0.0	0.0	-0.0	0.0	0.0	0.0	0.001971223044777514	3.2956967704212085e-05	0.0	-0.0	-0.0	0.0	0.017069139928611483	-0.0	-0.0454939230145753	2.1429817522447028e-05	1.0721924652934456e-06	-7.069024069119689e-06	0.0	0.0	0.0	-0.0	-0.0
cg08961664	1.0709760181373874e-09	-0.0	0.0	-0.0	0.0	-0.0	0.0	1.7513925032802574e-05	-0.0	0.0	-0.0	0.0007465857865075641	-0.0	-0.0	-0.0	0.0	5.123950513031043e-05	-0.0	0.0	0.0	0.0	0.0	-0.0	-0.0	-0.0	-0.0	0.0	-0.0	0.0	0.0	-0.013400872790059332	0.0	0.0	0.059541470384015784	0.002955492824853882	0.010679530360562267	-0.0	-0.0	-0.0	0.0	0.0	-0.0	0.0	0.0	-0.0	-0.0	0.0	-0.0	-0.0	-0.0	-0.0004952508785704534	-0.00038689863519625973	0.0	0.0	0.0	-0.0	0.013961635221595997	0.0038794167036543792	0.0796529577096538	-9.436631320682312e-06	1.1603748445873694e-06	-8.891345108186146e-05	-0.0	0.0	2.5066097724959384e-06	0.0	0.0
ch.20.53048815	4.159971010093977e-10	0.0	-0.0	0.0	-0.0	-0.0	-0.0	1.605349456055557e-05	-0.0	-0.0	-0.0	-0.0007448387156544969	-0.0	-0.0	-0.0	-0.0	8.885179094730405e-06	0.0	0.0	-0.0	-0.0	0.0	-0.0	-0.0	0.0	-0.0	0.0	-0.0	-0.0	-6.329956279819291e-05	0.002082303927434418	0.0	0.0	0.0	-0.0	0.0	-0.0	0.0	-0.0	-0.0	-0.0	-0.0	0.0	-0.0	0.0	0.0	-0.0	0.0	-0.0	0.0	0.0005420637897378326	-0.00028689880971924603	0.0	0.0	-0.0	-0.0	0.011371283286469615	0.0	-0.0044967973527446	-0.0	-6.3187765979164796e-06	2.416468328589715e-05	-0.0	0.0	0.0	-0.0	-7.162004677481473e-05
cg16244697	-2.0554986614751588e-09	0.0	0.0	-0.0	-0.0	0.0	-0.0	-2.9580122560394767e-06	0.0	-0.0	-0.0	-0.0021267658438240355	-0.00019422165823360302	0.0	-0.0	0.0	0.0002099456927763893	0.0	-0.0	0.0	-0.0	0.0	0.0	-0.0	0.0	-5.567338250409793e-05	-0.0	-0.0	0.0	0.0	-0.01950305236902053	0.0	-0.0	-0.0	-0.0	-0.0	0.0	0.0	0.0	-0.0	-0.0	-0.0	0.0	-0.0	-0.0	0.0	0.0	-0.0	-0.0	-2.1960440777511105e-05	-0.000651865985999824	0.0005633577709755236	0.0	-0.0	-0.0	-0.0	0.00033321896714705817	0.0	0.05542889827397186	0.0	1.526813403863908e-06	-0.00028568411071911196	0.0	0.0	-0.0	-0.0	0.0005473879949520992
cg26924967	2.755955428418516e-09	0.0	-0.0	0.0	0.0	0.0	-0.0	2.3388477201207244e-05	-0.0	-0.0	0.0	0.0008241932495681412	0.0	0.0	0.0	-0.00020465963157245747	3.6426605710962215e-05	0.0	-0.0	0.0	0.0	0.0	-0.0	-0.0	0.0	0.0	0.0	0.0	0.0	0.0	-0.0	0.0	0.0	-0.0	0.0	-0.0	-0.0	0.0	0.0	0.0	-0.0	-0.0	-0.0	0.0	-0.0	-0.0	-0.0	-0.0	-0.0	-6.475910250123316e-05	0.0016760083083423606	-5.889903909174458e-05	0.0	-0.0	0.0	-0.0	0.011180942865104045	0.0	0.07384752122145884	0.0	-8.889190426895365e-07	8.433632208070012e-05	0.0	-0.0	0.0	-0.0	0.0002208948538700681
cg03925294	-1.542449576491031e-09	-0.0	-0.0	-0.0	0.0	-0.0	-0.0	-4.861927544799105e-05	-0.0	0.0	0.0	0.0001539341919146544	-0.0	-0.0	-0.0	0.0	-2.6510298535580495e-05	-0.0	-0.0	-0.0	-0.0	0.0	-0.0	0.0	0.0	-0.0	-0.0	-0.0	-0.0	-0.0	-0.005272158469409099	0.0	0.0	0.0	0.0	-0.0	-0.0	0.0	0.0	0.0	-0.0	-0.0	0.0	0.0	0.0	-0.0	0.0	-0.0	-0.0	0.00011375215263553217	-0.0	-0.0003879433743980044	-0.0	-0.0	-0.0	0.0	0.0010308326254300575	0.0	-0.06651848861167237	-3.248648914452612e-05	2.8394482983817005e-06	-0.00018011256235402244	0.0	0.0	-0.0	-0.0	-0.0
cg12924309	-1.4690806408533395e-10	-0.0	-0.0	0.0	-0.0	-0.0	0.0	2.395519254443983e-06	0.0	-0.0	-0.0	-0.00025553491684274324	0.0	0.0	0.0	-0.0	-3.576775134922593e-05	0.0	0.0	0.0	-0.0	0.0	0.0	-0.0	-0.0	-0.0	-0.0	-0.0	-0.0	-0.0	-0.0005736454973607516	0.0	-0.0	-0.0	0.0	-0.0	0.0	0.0	-0.0	0.0	-0.0	0.0	-0.0	0.0	0.0	-0.0	-0.0	-0.0	-0.0	0.0	0.0	-0.0005190119324698469	0.0	-0.0	-0.0	-0.0	0.008804417629590389	-0.0	-0.04161027208198622	-0.0	4.135998316548286e-06	8.038271822868854e-05	-0.0	-0.0	0.0	0.0	2.3864355285669702e-06
cg10106965	-1.84024362377793e-09	-0.0	0.0	-1.3769292736223706e-05	0.0	-0.0	0.0	-4.958760636984603e-05	0.0	-0.0	-0.0	0.00038738521233696915	0.0	0.0	0.0	0.0	-0.00012568821212516037	0.0	0.0	0.0	-0.0	0.0	0.0	0.0	-0.0	-0.0	0.0	0.0	0.0	0.0	0.021481546108844767	-0.0	-0.0	-0.0	-0.0	-0.0	0.0	-0.0	-0.0	0.0	0.0	0.0	0.0	0.0	-0.0	0.0	-0.0	0.0	-0.0	0.0	0.000309159070472101	0.0010806561069979061	-0.0	0.0	-0.0	0.0	0.007254114095273168	0.001468376335551361	0.06082897811392012	-0.0	1.9136116341029465e-06	4.0939188948157924e-05	-0.0	-0.0	0.0	0.0	0.0
cg22004527	1.613225391938348e-10	0.0	0.0	-0.0	0.0	0.0	0.0	-1.1756101960120679e-05	-0.0	0.0	0.0	0.0006808319733207766	1.3419630320135631e-05	-0.0	0.0	-0.0	-4.031312157458889e-05	-0.0	0.0	-0.0	-0.0	0.0	-0.0	-0.0	0.0	0.0	-0.0	-0.0	0.0	-0.0	-0.0004913165790014565	0.0	-0.0	-0.0	-0.0	-0.0	-0.0	0.0	0.0	0.0	0.0	0.0	0.0	0.0	0.0	-0.0	-0.0	-0.0	-0.0	0.0	0.003126055290282615	-0.00040296903720316225	-0.0	-0.0	-0.0	-0.0	0.002415728786568541	-0.0	-0.032923335636316775	-1.678444527423719e-05	-4.5929292673049874e-07	9.543933182705706e-05	0.0	0.0	-5.415412973751743e-06	-0.0	0.0
cg11700282	-6.427023910321558e-10	-0.0	-0.0	-0.0	0.0	-0.0	0.0	-7.378540621386719e-06	0.0	-0.007469246948756678	-0.0	-0.0018087696059344628	-5.557428016038401e-06	-0.0	-0.0	0.0	0.00014370113251713294	-0.0	-0.0	0.0	0.0	0.0	0.0	0.0	0.0	-0.0	0.0	-0.0	-0.0	-0.0	-0.0	-0.0	0.0	0.0	0.0	0.0	-0.0	-0.0	-0.0	0.0	-0.0	0.0	0.0	-0.0	-0.0	-0.0	-0.0	-0.0	0.0	-0.0	-2.6322491168916574e-05	0.0004667672678567559	0.0	0.0	0.0	-0.0	-0.00770956426459226	0.0	-0.09407909889409022	-0.0	6.536306029563637e-06	-0.00018401524786182538	0.0	0.0	0.0	0.0	-0.0
cg22690782	6.438756187480108e-11	0.0	-0.0	0.0	-0.0	-0.0	0.0	-2.2237666484809915e-05	0.0	-0.0	-0.0	-0.000929109653764553	-4.920877621945401e-05	-0.0	-0.0	0.0	0.00019961784659037842	-0.0	0.0	0.0	-0.0	-0.0	-0.0	-0.0	-0.0	0.0	-0.0	0.0	0.0	-0.0	0.009293133451816787	-0.0	0.0	-0.0	-0.0	-0.0	0.0	-0.0	0.0	-0.0	0.0	-0.0	0.0	0.0	0.0	-0.0	0.0	0.0	-0.0	-0.00011870260195101707	-0.0010081007552615864	-0.0007492416768641203	0.0	-0.0	0.001734307157680165	-0.0	-0.029059833530067216	0.0	0.08556103259189426	-0.0	-3.6121538272562527e-06	1.8191409461629275e-05	0.0	-0.0	-0.0	0.0	0.00028949199264034065
cg24438236	-1.4587485769358858e-10	0.0	-0.0	-0.0	0.0	0.0	-0.0	3.064273291476695e-05	0.0	0.0	0.0	6.279361658809408e-06	4.023759813953945e-05	0.0	0.0	0.0	0.00031960327385991024	0.0	-0.0	0.0	-0.0	-0.0	0.0	0.0	0.0	-0.0	0.0	0.0	-0.0	-0.0	-0.009796077619980999	0.0	-0.0	0.0	0.0	0.0	0.0	0.0	-0.0	-0.0	0.0	0.0	0.0	-0.0	0.0	-0.0	0.0	0.0	-0.0	-0.00015778048959210714	0.0006811500312406781	0.0006087565773792987	-0.0	0.0	-0.0	-0.0	-0.023796772816070434	0.0	0.0440948061960143	2.9437001401741122e-05	3.326483138844502e-06	-7.508533238964205e-05	-0.0	-0.0	-0.0	-0.0	0.0
rs12101726	4.351274153449131e-09	-0.0	0.0	0.0001084695268597026	-0.0	0.0	-0.01489464630492132	8.87342643546064e-06	0.0	0.014308749060930423	0.0	-5.5090764558449675e-05	-0.0	-0.0	-0.0	-0.0	-7.320405425574237e-05	-0.0	-0.0	-0.0	-0.0	0.0	0.0	-0.0	-0.0	0.0	-0.0	0.0	-0.0	0.0	-0.009214433856676654	-0.0	-0.0	0.0	-0.0	0.0	0.0	-0.0	-0.0	-0.0	0.0	-0.0	0.0	0.0	-0.0	-0.0	0.0	0.0	-0.0	-0.0	-0.0011214907231091652	0.00029806734064188916	-0.0	0.0	-0.0029000347703721013	0.0	-0.011472513722178149	0.0	-0.10721412160535461	0.0	1.6149998137611417e-06	-0.00011912127985288118	0.0	-0.0	-0.0	-0.0	-0.0
cg11442326	1.6966958724103397e-09	0.0	-0.0	-0.0	0.0	0.0	-0.0	-3.292810825040659e-05	0.0	-0.0	0.0	-0.000513953705365355	-0.0	-0.0	-0.0	0.0	2.6677954801628148e-05	-0.0	0.0	0.0	-0.0	-0.0	-0.0	-0.0	0.0	-0.0	0.0	-0.0	0.0	-0.0	-0.009846229220657945	0.0	0.0	-0.0	-0.0	0.0	-0.0	0.0	-0.0	-0.0	0.0	0.0	0.0	0.0	-0.0	-0.0	0.0	-0.0	0.0	6.929066461742721e-05	0.0018401278306236426	0.0002691112915191583	-0.0	0.0	-0.0	-0.0	-0.0065627946056070925	-0.0	-0.03459830459619773	-3.692927840878412e-05	-1.4585624454770732e-06	0.00024098423963498408	0.0	-0.0	-4.938959340382358e-06	-0.0	-0.0
cg21660921	1.793235238612013e-11	-0.0	-0.0	0.0	0.0	-0.0	-0.0	-4.701276728691734e-05	-0.0	0.0	0.0	0.0013723658074820666	0.0	-0.0	-0.0	-0.0	6.371842041069038e-05	0.0	0.0	-0.0	0.0	0.0	-0.0	-0.0	-0.0	0.00017140485564971336	-0.0	-0.0	0.0	0.0	-0.00413644186160555	-0.0	0.0	-0.0	0.0	-0.0	0.0	0.0	0.0	-0.00022670899303001707	0.0	0.0	-0.0	-0.0	-0.0	0.0	0.0043823925813654165	0.0	-0.0	-5.003144564329866e-05	-0.001361384944237157	-2.213081340262095e-06	-0.0	-0.0	0.0	0.0	0.0003675858904070506	-0.0	0.0325670693422007	-2.1945485129588656e-05	-2.73425317155747e-07	0.00011028792766865031	-0.0	-0.0	-0.0	-0.0	-0.0
cg09499629	-1.421417182658526e-09	-0.0	0.0	-0.0	0.0	-0.0	0.0	6.374430125174095e-05	-0.0	-0.0	-0.0	-0.0009655323264349551	-0.0	-0.0	-0.0	0.0	0.00010890825235595888	0.0	0.0	-0.0	0.0	0.0	0.0	0.0	0.0	0.0	0.0	0.0	-0.0	-0.0	-0.00043481648370896094	-0.0	-0.0	0.0	0.0	-0.0	-0.0	-0.0	-0.0	-0.0	-0.0	-0.0	4.769934848965895e-05	0.0	0.0	-0.0	-0.0	0.0	-0.0	9.625501707314355e-05	0.0	-8.844542733061097e-05	0.0	0.0	0.0	0.0	0.023004534376891338	-0.0	-0.07334109295104678	0.0	-7.437486824733691e-07	-0.00021631205544592137	-0.0	0.0	-0.0	-0.0	-0.0012657839146955853
cg20177385	-9.15075149273149e-11	-0.0	0.0	0.0	-0.0	-0.0	0.0	-8.8766863320413e-06	0.0	0.0	0.0	-6.821280757125647e-05	0.0	0.0	-0.0	0.0	-1.6674597609188948e-05	0.0	-0.0	0.0	-0.0	-0.0	0.0	-0.0	0.0	-0.0	0.0	-0.0	-0.0	-0.0	0.0020828673972030083	0.0	0.0	-0.0	0.0	0.0	-0.0	-0.0	0.0	-0.0	0.0	0.0	0.0	0.0	0.0	-0.0	0.0	-0.0	0.0	0.0	0.0008093256952784251	0.0004885952183093255	0.0	-0.0	0.0	-0.0	-0.005278131624113652	0.0	0.0025928833200121815	-3.2780743468793688e-06	4.083802828480421e-06	0.00012425600398136252	0.0	0.0	-0.0	-0.0	0.0
cg14161676	8.554471972667741e-10	-0.0	-0.0	-0.0	-0.0	0.0	-0.0	2.8107910763321755e-05	-0.0	0.0	-0.0	-0.00016774424129324176	0.0	0.0	0.0	0.0	3.569460819653925e-05	0.0	-0.0	-0.0	0.0	-0.0	0.0	0.0	-0.0	0.0	0.0	0.0	-0.0	-0.0	-0.004401301657357932	0.0	0.0	0.0	0.0	0.0	-0.0	-0.0	-0.0	0.0	0.0	0.0	-0.0	-0.0	0.0	0.0	0.0	0.0	0.0	0.0	0.0	0.00014299666019640256	-0.0	0.0	-0.0	0.0	0.006892327527094091	-0.0	0.008708262465114453	1.107510375215798e-05	3.895661026685424e-07	9.53095712044151e-05	-0.0	-0.0	0.0	0.0	0.0
cg15636406	-2.0110220269588933e-09	-0.0	-0.0	0.0	-0.0	-0.0	0.0	-4.198913532482441e-06	0.0	-0.0	-0.0	2.00174710454579e-05	-0.0	0.0	-0.0	0.0	-0.0001957603256210203	-0.0	-0.0	-0.0	-0.0	-0.0	0.0	-0.0	0.0	-0.0	0.0	-0.0	0.0	-0.0	0.006624331034144028	0.0	-0.0	-0.0	-0.0	-0.0	0.0	-0.0	0.0	0.0	0.0	0.0	0.0	-0.0	0.0	-0.0	0.0	-0.0	0.0	-0.0	0.0	-9.812968693453425e-05	-0.0	-0.0	0.00185011330527244	0.0	0.020454299681418153	-0.0	-0.021052535832428373	1.4609368938923376e-05	2.656070933560234e-06	-6.223399289175202e-05	0.0	0.0	0.0	-0.0	-0.00047499895136028934
cg23480021	2.643968875420252e-09	-0.0	-0.0	0.0	0.0	-0.0	0.0	-2.2289383035071027e-05	-0.0	0.0	0.0	-0.0007235893412427382	-0.00010818072703119227	-0.0	-0.0	-0.0	5.3140925601572875e-05	-0.0	-0.0	9.710508880132801e-05	-0.0	0.0	-0.0	-0.0015699898185592034	0.0	-0.0	0.0	-0.0	-0.0	-0.0	0.014645085400977842	-0.0	-0.0	-0.0	0.0	0.0	-0.0	0.0	-0.0	0.0	-0.0	-0.0	-0.0	-0.0	-0.0	-0.0	-0.0	-0.0	-0.0	-2.7944789783658624e-05	-0.0008174598342059277	0.0006581912695146579	0.0	0.0	-0.0001796120622120606	-0.0	-0.006524092527001238	0.0	0.03267922359450849	-1.670553058020299e-05	6.027793028084405e-06	0.00019249587069669757	0.0	0.0	-8.142736814070437e-06	0.0	0.00041093768872673086
cg26070098	-2.765687268131376e-09	0.0	-0.0	0.0	-0.0	-0.0	-0.0	5.6111983723887104e-05	0.0	0.0	0.0	0.000862489408913594	0.0	0.0	0.0	0.0006743031877731734	0.0001475103822807462	0.0	0.0	-0.0	-0.0	0.0	0.0	0.0	0.0	0.0	0.0	-0.0	-0.0	-0.0	-0.001700531769857837	0.0	0.0	0.0	0.0	0.0	0.0	-0.0	0.0	0.0	0.0	-0.0	0.0	0.0	0.0	0.0	-0.0	0.0	0.0	7.377090085438244e-05	0.001690880704312803	-5.436564026021235e-05	-0.0	0.0	0.0	-0.0	-0.0004921485336467293	0.0001809416522460322	-0.13128643651981442	-6.069610866684661e-06	-4.154361466759408e-06	-6.899535126671473e-05	-0.0	-0.0	1.740104245997123e-05	0.0	0.0
cg08575222	-7.015002469341273e-10	0.0	0.0	0.0	0.0	-0.0	0.0	1.8141130298423402e-05	0.0	-0.0	-0.0	-0.0006536326048505711	-0.0	0.0	0.0	0.0	-7.11623883758406e-05	0.0	-0.0	-0.0	-0.0	0.0	-0.0	-0.0	0.0	0.0	-0.0	0.0	0.0	0.0	-0.009500662688540787	-0.0	-0.0	-0.0	0.0	0.0	0.0	0.0	0.0	-0.0	0.0	0.0	0.0	0.0	0.0	-0.0	-0.0	-0.0	-0.0	-0.0	0.00042709575056671273	0.0003352490931708142	0.0	-0.0	0.0	-0.0	-0.006904675517809464	0.003632641686593655	0.020763967761239333	-3.2046872373338746e-05	-2.958689654785389e-06	-0.00010755393057033787	0.0	0.0	-0.0	-0.0	0.00016093152787547175
cg01889354	-1.9580345201848496e-09	-0.0	0.0	0.0	-0.0	-0.0	0.0	-3.1526471326458435e-06	0.0	-0.0	-0.0	-9.084965252457063e-05	-0.0	0.0	-0.0	0.0	0.00010001791066259597	0.0	0.0	0.0	0.0	-0.0	0.0	0.0	-0.0	-0.0	-0.0	0.0	0.0	0.0	-0.0	0.0	-0.0	-0.0	-0.0	-0.0	-0.0	-0.0	0.0	-0.0	-0.0	0.0	0.0	-0.0	0.0	0.0	-0.0	-0.0	0.0	1.754398866322301e-05	0.0006968337734653949	-0.0007891076142888446	-0.0	-0.0	-0.0	0.0	0.0003360458761491666	-0.0	-0.016095015376802867	-2.599751412825197e-06	1.9665529059588317e-06	-0.00012356011988392016	-0.0	-0.0	-2.2010682368939844e-06	-0.0	0.0
cg05838149	2.7398401365714883e-09	0.0	-0.0	-0.0	-0.0	0.0	0.01472644173874081	2.8824397686713114e-05	0.0	0.0	0.0	-2.3785845187552497e-05	-0.0	0.0	0.0	-0.0	-6.708360322639232e-05	-0.0	0.0	0.0	-0.0	-0.0	-0.0	-0.0	0.0	0.0	-0.0	-0.0	-0.0	-0.0	0.0023147750662187386	0.0	0.0	-0.0	0.0	-0.0	-0.0	0.0	0.0	0.0006700644540715638	0.0	0.0	-0.0	-0.0	-0.0	0.0	-0.0	0.0	0.0	0.0	-0.001617370648603126	0.0001243516829711602	-0.0	0.0	0.0	-0.0	-0.00942492215257251	0.0	0.09264865991780227	0.0	6.4408137618741e-06	0.00022625083467711792	0.0	-0.0	0.0	-0.0	0.0
cg22183626	1.8816142878849326e-09	-0.0	0.0	-0.0	0.0	-0.0	-0.0251607207618753	-3.0338028824076477e-05	-0.0	0.0	0.0	0.000998632964758896	0.0	0.0	0.0	-0.0	3.9879509460572676e-05	-0.0	-0.0	-0.0	-0.0	0.0	0.0	0.0	-0.0	0.0	0.0	0.0	0.0	-0.0	0.019143633021516965	0.0	-0.0	0.0	-0.0	-0.0	-0.0	-0.0	0.0	0.0	0.0	0.0	-0.0	0.0	-0.0	-0.0	-0.0	0.0	0.0	0.0	-0.0	0.00040825381396550337	-0.0	-0.0	0.0	0.0	0.017315093600438997	-0.0033770031056060213	-0.14637432637560918	0.0	-5.899796612710327e-06	5.157206813523852e-05	0.0	0.0	5.943936001653899e-06	0.0	-0.0
cg23025172	6.178603742737472e-10	0.0	0.0	0.0	-0.0	-0.0	0.0	6.505828189222299e-06	0.0	-0.0	-0.0	-0.0010543655310360017	0.0	-0.0	-0.0	-0.0	0.0	0.0	0.0	-0.0	0.0	-0.0	-0.0	-0.0	0.0	0.0	-0.0	-0.0	0.0	0.0	0.003788938160556632	0.0	-0.2232269157540734	-0.0	-0.0	-0.0	-0.0	0.0	0.0	0.0	0.0	0.0	-0.0	0.0	0.0	-0.0	-0.0	0.0	0.0	0.0002463232086016806	-0.0004455869575912961	0.00029780134411384526	0.0	-0.0	0.0	0.0	0.004114931317748688	-0.0	0.024403583043469762	-3.0271566943655764e-05	-1.0326923917962183e-06	-0.00012956087897020096	0.0	-0.0	-1.0349498462900395e-05	-0.0	-0.00017836537483637536
cg27217878	2.9046864802970987e-09	-0.0	0.0	0.0002241835862826892	0.0	-0.0	0.0	4.208224762607763e-05	0.0	0.0	0.0	0.002552884835407799	0.00012297842814695624	0.0	0.0	-0.0005643832440607587	-0.00012316912969548806	0.0	-0.0	-0.0	0.0	0.0	0.0	0.0	-0.0	-0.0	-0.0	-0.0	0.0	0.0	-0.008352398579179406	-0.0	0.0	0.0	-0.0	-0.0	-0.0	0.0	-0.0	0.0	-0.0	-0.0	-3.0349537046552317e-05	-0.0	-0.0	0.0	0.0	0.0	-0.0	0.0	-0.0017460914307900163	0.00045587513619083303	-0.0	0.0	0.0016232471758667088	0.0	0.011481108260357744	-0.0	-0.12237540267200998	-0.0	-2.336873558110305e-06	4.082814228681944e-06	-0.0	-0.0	0.0	0.0	-0.0
cg14619168	2.0892539120149316e-10	0.0	-0.0	-0.0	0.0	-0.0	0.0	-8.792403401379053e-06	0.0	-0.0	-0.0	-0.0005061656228685623	-0.0	-0.0	-0.0	0.0	0.0002623108122260877	-0.0	-0.0	0.0	0.0	0.0	-0.0	0.0	0.0	0.0	-0.0	0.0	0.0	0.0	-0.01138048209659861	-0.0	-0.0	6.528966071173809e-05	0.0	0.0	-0.0	0.0	0.0	-0.0	0.0	0.0	0.0	-0.0	0.0	0.0	0.0	0.0	0.0	2.298148383930206e-05	-0.0009777690640614175	0.0006542449523646551	-0.0	0.0	-0.0	0.0	-0.016143964748907738	0.0	0.043661761046279765	-0.0	2.8881549332234643e-06	-0.00014795715148997025	0.0	0.0	-4.6780288087120527e-07	0.0	0.00029772711448225296
cg21568368	1.832204908246866e-09	0.0	-0.0	-0.0	0.0	0.0	0.0	9.84377586096544e-07	-0.0	0.0	0.0	-0.00012764627870143474	0.0	-0.0	-0.0	-0.0	0.0001923005292982517	-0.0	0.0	-0.0	0.0	-0.0	-0.0	-0.0	0.0	0.0	-0.0	-0.0	0.0	0.0	0.002048210712439111	0.0	0.0	-0.0	-0.0	-0.0	-0.0	0.0	0.0	-0.0	-0.0	0.0	-0.0	-0.0	-0.0	0.0	-0.0	-0.0	-0.0	-0.0	0.0001039565189764373	0.0007446149452002065	-0.0	-0.0	0.0	-0.0	-0.004913508037404708	0.0	-0.018395688996231577	-1.0387960940307851e-05	-8.546542750939787e-06	-0.00014066368208125562	-0.0	0.0	-0.0	0.0	0.0
cg26012482	-1.1441424442336356e-10	-0.0	-0.0	-0.0	-0.0	-0.0	0.015861741056339144	4.157149971792324e-05	-0.0	0.0	0.0	0.0002313648493391839	-0.0	0.0	-0.0	0.0	-0.0	0.0	-0.0	-0.0	0.0	-0.0	0.0	0.0	-0.0	0.0	0.0	0.0	-0.0	-0.0	-0.0019395963494695152	0.0	-0.0	-0.0	-0.0	-0.0	0.0	-0.0	-0.0	-0.0	0.0	0.0	-0.0	-0.0	0.0	0.0	0.0	0.0	0.0	0.0	-0.0	0.0004224281723623061	-0.0	0.0	0.0	-0.0	-0.0038868309955348685	-0.0	0.011728012042827864	7.38363163850476e-06	6.036781754314316e-07	-3.0085153563327375e-05	-0.0	-0.0	0.0	0.0	-0.0
cg05883874	-9.639648143859111e-10	-0.0	0.0	0.0	0.0	-0.0	-0.007428134272381712	-1.3783254014018885e-05	0.0	0.0	0.0	0.0009667154423630769	2.7424720904116442e-05	-0.0	0.0	-0.0	-5.01217446338037e-05	-0.0	-0.0	0.0	0.0	0.0	-0.0	0.0	-0.0	-0.0	-0.0	-0.0	0.0	0.0	-0.012215243419497257	-0.0	0.0	0.0	0.0	0.0	-0.0	-0.0	-0.0	0.0	-0.0	-0.0	-0.0	0.0	0.0	-0.0	-0.0	0.0	0.0	0.00012411828735608385	-0.0011554114378819326	-0.00020385584559967125	0.0	0.0	0.0	0.0	0.02579447388600621	0.0	0.004074951589355805	-3.0133602968276523e-05	-1.245152204225812e-06	8.987717002843433e-05	0.0	0.0	2.4885494446316657e-06	0.0	0.0
cg16090881	1.064416141722364e-09	-0.0	0.0	-0.0	-0.0	0.0	-0.014565401788009377	5.639232565781417e-06	0.0	-0.0	-0.0	-0.0005012556465225864	-0.0	0.0	-0.0	-0.0	9.373006408292369e-05	0.0	0.0	0.0	0.0	-0.0	0.0	-0.0	0.0	-0.0	0.0	0.0	-0.0	0.0	-0.010892411687154449	-0.0	0.0	-0.0	0.0	0.0	-0.0	0.0	0.0	-0.0	-0.0	-0.0	0.0	-0.0	0.0	0.0	0.0	-0.0	0.0	0.0	0.0014593012203656228	-0.0001671010152776968	0.0	0.0	0.0	0.0	0.012398318493425044	0.0	0.00426109768760985	-6.866935574090618e-06	7.2950039198506624e-06	-2.951046042154707e-07	-0.0	-0.0	-1.0818711706120745e-05	-0.0	0.0
cg08043781	3.990495537076302e-09	0.0	-0.0	-1.3499492754817895e-05	-0.0	-0.0	0.0	1.7905243655362097e-05	-0.0	0.0	0.0	0.00025161134270670394	0.0	0.0	0.0	-0.0	-0.00016569295401462012	0.0	0.0	-0.0	0.0	-0.0	0.0	0.0	-0.0	-0.0	-0.0	0.0	-0.0	-0.0	0.005672427566255387	0.0	0.0	-0.0	0.0	-0.0	0.0	-0.0	0.0	0.0	0.0	-0.0	-0.0	-0.0	0.0	0.0	0.0	0.0	0.0	-0.0	0.00112963231955126	-5.808819603589593e-05	-0.0	0.0	-0.0	-0.0	0.011412611692224416	0.0	-0.040724110763154464	2.8357410760766017e-05	2.9714317321495737e-06	4.7841630860722085e-05	-0.0	-0.0	0.0	0.0	-0.0
cg12308663	-2.6468780295518306e-09	-0.0	-3.240419195125934e-05	0.0	-0.0	-0.0	0.0060611676008327465	8.665132621103802e-06	-0.0	0.0	0.0	-1.7078552238260707e-05	0.0	0.0	0.0	0.0002785502602470115	0.0003098953752293067	-0.0	-0.0	0.0	-0.0	-0.0	-0.0	-0.0	-0.0	-0.0	-0.0	-0.0	0.0	0.0	0.01941293211552945	0.0	-0.0	0.0	-0.0	-0.0	-0.0	0.0	0.0	0.0	0.0	-0.0	0.0	0.0	0.0	-0.0	-0.0	-0.0	0.0	0.00010445167287153206	-6.084144418712509e-05	-0.0005623840563620416	0.0	-0.0	0.0	0.0	0.017321877581061015	0.0	-0.055704990731604044	-0.0	-4.3218743361943925e-06	4.332177174885722e-06	0.0	0.0	0.0	-0.0	0.0
cg00440797	1.5635264105329351e-09	-0.0	-0.0	-0.0005583930013176001	-0.0	0.0	0.0	-5.467464344394533e-05	0.0	0.0	0.0	-0.000982469166395822	-9.543943636924145e-05	0.0	-0.0	-0.0	-0.00011961095460996744	0.0	-0.0	0.0	-0.0	0.0	-0.0	-0.0	0.0	0.0	-0.0	-0.0	-0.0	-0.0	0.009418571799395736	0.0	0.0	0.0014723964545595284	-0.0	-0.0	0.0	-0.0	-0.0	0.0	0.0	-0.0	-0.0	0.0	-0.0	-0.0	-0.0	0.0	-0.0	-9.00236842747731e-05	-0.0005528863749712827	0.0005559505508165606	0.0	-0.0	-0.0	-0.0	-0.02330824623927957	0.004684592228451814	0.13468360710544922	-0.0	-1.5973570978093263e-06	0.0002636063003023342	0.0	0.0	2.2417654059107712e-07	0.0	0.0
cg26158528	-1.0733149905627684e-09	0.0	0.0	-0.0	0.0	-0.0	-0.0	-1.2052437293140638e-05	-0.0	0.0	0.0	0.0009621233150085649	0.0	0.0	0.0	0.0	0.00018230970245507405	0.0	-0.0	0.0	-0.0	-0.0	0.0	0.0	-0.0	0.0	0.0	0.0	-0.0	-0.0	-0.004997279666990695	-0.0	-0.0	0.0	-0.0	-0.0004577159574858861	-0.0	-0.0	-0.0	-0.0	0.0	0.0	0.0	-0.0	-0.0	-0.0	-0.0	0.0	0.0	0.0	0.0013216121968098976	0.0006181185588050741	0.0	0.0	-0.0007419402274603865	0.0	0.01572645961496501	0.0	-0.000659531070385469	-2.0628403227429113e-06	-5.801591105667614e-07	0.00020444192862295433	-0.0	-0.0	-0.0	0.0	0.0
cg01179055	2.1942652774185668e-09	0.0	-0.0	-0.0	0.0	0.0	0.0	-7.117852793587435e-05	-0.0	0.0	0.0	0.00032722535966139084	3.14577555471239e-05	0.0	0.0	-0.0002018187383011339	-0.00028341089725454367	0.0	-0.0	-0.0	0.0	-0.0	0.0	0.0	0.0	0.00021796426652594226	-0.0	0.0	-0.0	-0.0	-0.0017741088523168728	0.0	0.0	-0.042939267999076436	-0.0	-0.0016960325694734798	0.0	0.0	0.0	0.0	0.0	0.0	-0.0	0.0	-0.0	-0.0	0.0	0.0	0.0	0.0	0.0016106982041631025	-0.0006847703490078101	0.0	-0.0	-0.0	-0.0	-0.0061660611098242	-0.0	0.017605862160700238	-1.4645237450439915e-05	-1.2711229774765604e-06	-2.5846185358050645e-05	-0.0	-0.0	-3.800870288988312e-06	0.0	-0.0
cg05396897	6.865901440247094e-10	0.0	-0.0	0.0004924180504561781	-0.0	-0.0	-0.0	2.855479992630423e-05	-0.0	-0.0	-0.0	-0.0002531923290541772	-0.0	0.0	-0.0	-0.0	0.00012509103133062413	0.0	0.0	-0.0	0.0	-0.0	-0.0	-0.0	0.0	-0.0	-0.0	-0.0	0.0	-0.0	0.003112842383009161	-0.0	-0.0	-0.0	0.0	0.0	-0.0	0.0	0.0	-0.0	-0.0	0.0	-0.0	0.0	0.0	-0.0	0.0	-0.0	-0.0	-0.0	-0.000871220763898318	-0.00031674627699993045	-0.0	0.0	-0.0	0.0	0.036396846945791664	-0.0	-0.12009348981838042	3.0302924549356906e-06	1.7149035731917331e-06	-1.4883491237463274e-05	-0.0	0.0	-0.0	-0.0	-0.0
cg07144185	-7.6578429105556e-10	-0.0	-0.0	0.0	-0.0	0.0	-0.027157216894816556	-1.290878986986467e-05	-0.0	0.0	0.0	0.0005086910255124094	2.1695468491889913e-05	0.0	0.0	0.0	-0.000111374391804584	0.0	-0.0	-0.0	-0.0	-0.0	-0.0	-0.0	0.0	-0.0	0.0	-0.0	-0.0	-0.0	0.0077030003081739245	-0.0	0.0	-0.0	0.0	-0.0	0.0	-0.0	0.0	0.0	0.0	0.0	0.0	0.0	0.0	0.0	-0.0	-0.0	-0.0	0.0	0.0021230241677790205	-3.2247428613644696e-05	0.0	0.0	-0.006856872764600004	-0.0	-0.0027691337025337395	0.0	0.01824327999366669	-0.0	-1.8620066213101328e-06	-8.135293768326703e-05	0.0	-0.0	0.0	0.0	0.0
cg21354781	7.320708613025085e-09	-0.0	-0.0	0.0	0.0	-0.0	0.0	-2.7287415357275838e-05	-0.0	-0.0	-0.0	-0.0006118417302197925	0.0	-0.0	-0.0	-0.0005559184284389858	-0.00012298413916713246	0.0	0.0	-0.0	0.0	-0.0	0.0	0.0	-0.0	-0.0	0.0	0.0	-0.0	0.0	-0.002211654127785456	-0.0	0.0	0.0	-0.0	-0.0	-0.0	-0.0	-0.0	7.325248037386842e-05	-0.0	-0.0	0.0	0.0	0.0	-0.0	-0.0	0.0	0.0	0.0001714663259215339	-0.0015574059950307906	-0.0006056435783814841	-0.0	0.0	0.0	0.0	0.004958158075522803	-0.0	0.10704766568086824	-0.0	3.0804757143588165e-06	-9.633540824886735e-05	0.0	-0.0	0.0	0.0	-0.0001065508670783388
cg16420240	-6.983786860499254e-10	0.0	0.0	-9.180340621751408e-05	0.0	0.0	-3.868322594979333e-05	-3.883022963979442e-05	0.0	-0.0	-0.0	-0.00020996267475074484	-0.0	-0.0	-0.0	0.0	-0.00015529923597484396	-0.0	-0.0	0.0	-0.0	-0.0	-0.0	-0.0	0.0	-0.0	-0.0	-0.0	0.0	0.0	-0.0	-0.0	0.0	0.0	-0.0	0.0	0.0	-0.0	-0.0	-0.0	0.0	-0.0	-0.0	0.0	0.0	-0.0	-0.0	-0.0	-0.0	-0.0002526997213915755	0.0	0.0003227225838770855	0.0	-0.0	-0.0	-0.0	-0.01288695888197848	0.0	0.0002836114143014537	-2.368691404489039e-05	-2.68694275334977e-06	0.00035402609316686654	-0.0	-0.0	-0.0	0.0	0.0007135418707273593
cg03160248	-2.8295061198702527e-10	-0.0	-0.0	0.0	-0.0	-0.0	0.0	-6.312003493832482e-06	-0.0	0.0	0.0	0.0007195734539201236	2.4377743124059518e-05	0.0	0.0	0.0	-2.8993802777614808e-05	0.0	0.0	-0.0	0.0	-0.0	0.0	0.0	-0.0	-0.0	0.0	0.0	-0.0	0.0	-0.0018297118235271078	0.0	0.0	0.0	0.0	-0.0	0.0	-0.0	-0.0	-0.0	0.0	-0.0	0.0	-0.0	0.0	0.0	0.0	0.0	-0.0	0.0	-0.0005069897384089478	-8.187547645703303e-05	0.0	0.0	-0.0	0.0	-0.004993381900466555	-0.0	-0.013375578642458459	3.582827573298962e-05	3.3517926045022733e-06	-2.192929114475557e-05	-0.0	-0.0	9.164820932393318e-08	0.0	-2.703623417701573e-05
cg06593515	-3.1603054808749785e-10	-0.0	-0.0	0.000724586981459871	-0.0	0.0	-0.0	6.469097550549318e-05	0.0	-0.0	-0.0	-0.00033678786160160507	-0.0	-0.0	0.0	0.00020134046214622054	1.9157306616177865e-05	0.0	-0.0	0.0	-0.0	0.0	-0.0	-0.0	0.0	-0.0	-0.0	-0.0	0.0	0.0	0.006649320956186378	-0.0	-0.0	0.0	0.0	0.0	-0.0	0.0	0.0	-0.00012101072106154966	0.0	-0.0	0.0	0.0	0.0	0.0	0.0	0.0	-0.0	-0.0	-0.0	0.0006176278099822061	0.0	-0.001000161232650113	-0.0	0.0	0.003543747450606342	0.0	0.10006126686283529	0.0	3.6176935575697914e-06	0.00012016473510247046	0.0	0.0	-0.0	-0.0	0.0
cg12596733	-8.854410618986015e-10	-0.0	-0.0	0.0	0.0	0.0	-0.0	-2.904034698937664e-06	0.0	-0.0	-0.0	-0.0007217042929968605	-0.0	-0.0	-0.0	-0.0	-1.4626733587417442e-05	0.0	-0.0	0.0	-0.0	0.0	-0.0	-0.0	0.0	-0.0	-0.0	-0.0	0.0	-0.0	-0.00036894897074262313	-0.0	-0.0	-0.0	0.0	0.0	-0.0	0.0	0.0	0.0	-0.0	0.0	0.0	0.0	0.0	-0.0	0.0	-0.0	-0.0	-0.0	0.00022997390664253233	-0.000356867933198213	0.0	-0.0	-0.0	-0.0	-0.0037457313557316707	-0.0	-0.035771755510762185	-4.5461659477298803e-05	-2.103834416194625e-06	7.387830060424961e-05	0.0	0.0	-5.446428941531203e-06	-0.0	0.0002827342363146623
cg00908026	6.911786851643502e-10	0.0	-0.0	0.0	-0.0	0.0	-0.0	-7.093601583624436e-06	0.0	0.0	0.0	0.001065949811678174	0.0	0.0	0.0	-0.0	0.00022776006236581827	-0.0	0.0	0.00036499410575698433	-0.10985405548995199	-0.0	0.0	0.0	0.0	-0.0	-0.0	-0.0	-0.0	0.0	0.0097433768272828	0.0	-0.0	-0.0	0.0	-0.0	0.0	-0.0	0.0	-0.0	0.0	0.0	0.0	0.0	0.0	-0.0	-0.0	0.0	0.0	0.0	-0.0	-0.0002085640776155443	0.0	-0.0	0.0	-0.0	-0.017839881956377396	-0.0	-0.051285118268573286	1.6166010846061588e-05	-3.023826387150224e-06	0.00025743773104956464	0.0	-0.0	1.6821608249835131e-07	0.0	0.0011453732385259914
cg11677744	1.4233452139497748e-09	0.0	0.0	0.0	-0.0	-0.0	-0.0	-2.232159548639309e-05	0.0	-0.0	-0.0	-0.0010288938725402023	-0.0	-0.0	-0.0	-0.0	7.461774853271228e-05	-0.0	0.0	-0.0	0.0	-0.0	0.0	0.0	-0.0	0.0	0.0	0.0	-0.0	-0.0	-0.013977163673501691	-0.0	-0.0	-0.0	-0.0	-0.0	0.0	-0.0	-0.0	0.0	0.0	0.0	-0.0	-0.0	0.0	0.0	-0.0	0.0	0.0	3.051750552057257e-06	5.8016921762151e-05	0.0001961715038626062	0.0	0.0	0.0	0.0	0.00467475684505878	0.0	0.01881773061184863	-3.844293771742896e-06	8.174863285854494e-07	8.55921440247531e-05	-0.0	0.0	-1.7467446621367187e-06	-0.0	-0.0
cg17409698	5.263319472476263e-10	0.0	-0.0	0.0	-0.0	-0.0	0.0	5.9625430432874625e-05	0.0	0.0	0.0	0.00024200185712565695	0.0	0.0	0.0	-0.0	0.00014364145554468305	-0.0	-0.0	0.0	-0.0	-0.0	0.0	0.0	0.0	0.0	-0.0	-0.0	-0.0	-0.0	0.000727863429038738	0.0	-0.0	-0.0	0.0	0.0	-0.0	-0.0	0.0	-0.0	0.0	-0.0	-0.0	-0.0	0.0	0.0	0.0	-0.0	0.0	-0.0	-0.0012466373936128928	0.00030308223821653817	0.0	-0.0	0.0	-0.0	0.0017803529387996058	0.0	0.043860492447702265	9.664132400390686e-06	5.8981487351069944e-06	3.439386386547273e-05	-0.0	-0.0	0.0	0.0	0.0
cg12737392	-1.9180291025185875e-09	-0.0	-0.0	-0.0	0.0	-0.0	-0.0	1.4205156663150189e-05	0.0	-0.0	-0.0	0.0007047693546973048	0.0	-0.0	0.0	0.0	-8.480069858743611e-05	-0.0	0.0	-0.0	0.007091790287655587	0.0	-0.0	0.0	0.0	0.0	-0.0	0.0	-0.0	-0.0	0.000932023451779133	-0.0	-0.0	0.0	-0.0	-0.0	-0.0	0.0	0.0	0.0	-0.0	-0.0	-0.0	0.0	-0.0	-0.0	-0.0	0.0	0.0	0.0	-0.0	-0.000532510792706027	0.0	0.0	0.0	0.0	0.004978015718295067	-0.0	-0.06327972733463413	-4.669665895252639e-05	-2.0828742687341267e-06	-0.00011438051091607002	0.0	-0.0	0.0	0.0	-0.0006122989855622707
cg18739932	-2.294469957008662e-09	0.0	-0.0	0.0	0.0	0.0	0.0	1.597865005521747e-05	0.0	0.0	0.0	7.171760722883279e-05	0.0	0.0	0.0	0.00031434043978280596	-7.039040587464846e-05	0.0	-0.0	-0.0	-0.0	-0.0	0.0	0.0	-0.0	-0.0	0.0	0.0	0.0	0.0	0.007760529935245864	-0.0	-0.0	-0.0	0.0	-0.0	-0.0	0.0	-0.0	0.0	-0.0	-0.0	-0.0	0.0	-0.0	-0.0	-0.0	-0.0	0.0	0.0	0.0	0.00032399135484919363	0.0	-0.0	-0.0	0.0	0.0098979010785476	-0.0	0.04913490953330446	-0.0	5.707471322566902e-06	3.127128408771732e-05	0.0	-0.0	-0.0	0.0	0.0
cg06000053	-5.711422785337805e-09	-0.0	-0.0	0.0002212751513005837	-0.0	-0.0	-0.0	1.4860886325839857e-05	0.0	0.0	0.0	0.0014150865241616983	7.144911041458992e-05	0.0	0.0	0.0	6.853031652417275e-05	0.0	0.0	0.0	0.0	-0.0	-0.0	-0.0	-0.0	0.00044850907574767423	-0.0	-0.0	0.0	0.0	0.0018748785921296632	0.0	0.0	-0.0	0.0	0.0	-0.0	0.0	0.0	0.0	0.0	0.0	0.0	0.0	0.0	-0.0	0.0	-0.0	0.0	5.407006248726029e-05	0.0	-1.8045378332245307e-05	-0.0	-0.0	-0.0009259809991949503	0.0	-0.011220431601512952	-0.0	-0.04527746255184798	7.39764141603062e-06	1.3365118015441759e-06	-5.882261172845265e-05	0.0	-0.0	-3.1524562452559635e-06	-0.0	0.0
cg04136456	-5.333668330567887e-10	0.0	-0.0	-0.0	0.0	-0.0	-0.0	3.944894514472396e-05	-0.0	-0.0	-0.0	0.0002543273284029374	0.0	-0.0	0.0	0.0	-1.6124794434336763e-05	0.0	-0.0	-0.0	0.0	0.0	0.0	0.0	0.0	0.0	0.0	-0.0	0.0	-0.0	-0.005900507595062935	0.0	-0.0	-0.0	-0.0	-0.0	0.0	0.0	-0.0	-0.0	-0.0	0.0	-0.0	0.0	-0.0	-0.0	0.0	-0.0	-0.0	0.0	0.002151972360237546	-5.6455262073409185e-05	-0.0	0.0	0.0	-0.0	-0.0009617563807993102	-0.0	-0.009476357798359997	-3.821644340241221e-05	-7.204779606424983e-06	-0.00014759582182122263	0.0	0.0	0.0	-0.0	0.0
cg21758126	3.5669171013245814e-10	-0.0	-0.0	-0.0	0.0	0.0	-0.0	1.9377614734817593e-05	0.0	-0.0	-0.0	0.0005921666722277997	3.155976352443735e-05	-0.0	-0.0	-0.0	-0.00019160153341349432	-0.0	-0.0	-0.0	0.009395948942596337	0.0	-0.0	-0.0	0.0	0.0	0.0	0.0	-0.0	-0.0	-0.006511462632115618	-0.0	-0.0	-0.0	-0.0	-0.0	-0.0	-0.0	0.0	-0.0	-0.0	0.0	0.0	0.0	0.0	-0.0	0.0	-0.0	-0.0	0.0	6.750737427910742e-05	0.0004351135734373165	0.0	0.0	0.0	0.0	0.00088675566118973	-0.0	0.013319287828770232	-0.0	-1.7512703016821078e-06	-0.00020382973054234124	0.0	0.0	-1.6966713222483828e-06	0.0	0.0
cg18492526	2.583565945668627e-09	-0.0	0.0	0.0	-0.0	0.0	0.0	1.7013223061588035e-05	-0.0	0.0	0.0	-0.000528266262551243	-0.00018505816871681283	0.0	-0.0	-0.0	0.00011958080173670782	0.0	0.0	-0.0	0.0	0.0	0.0	0.0	0.0	0.0	0.0	0.0	-0.0	-0.0	0.0059719372857650645	0.0	0.0	-0.0	0.0	0.0	0.0	0.0	-0.0	-0.0	-0.0	-0.0	-6.759313722982044e-05	-0.0	0.0	0.0	0.0	0.0	0.0	-4.328304192671008e-05	-0.0012058608296615337	0.00024762231326635125	0.0	0.0	0.0	0.0	2.129551721891795e-05	-0.0	-0.0030794296055325727	1.509410465353095e-06	3.930385573443706e-06	-0.0001160964394248881	-0.0	0.0	-0.0	0.0	0.0
cg22920873	9.273462352403616e-10	0.0	0.0	-0.0	0.0	-0.0	-0.0	-1.3196558772501327e-05	0.0	-0.0	0.0	-0.00047508881944344813	0.0	-0.0	0.0	-0.0	-0.00020507873764578287	0.0	-0.0	0.0	0.013589762137589358	0.0	-0.0	-0.0	0.0	-0.0	0.0	-0.0	-0.0	-0.0	0.00039177191812756943	0.0	-0.0	-0.0	0.0	-0.0	-0.0	-0.0	-0.0	0.0	0.0	-0.0	0.0	-0.0	-0.0	0.0	0.0	0.0	0.06159124111876656	0.0002117009785328901	0.0018049565462179343	0.0004986670852962476	0.0	0.0	0.0	0.0	0.012025469717347184	0.0	-0.10529059206353575	1.1774790592226316e-05	5.533281679562396e-07	0.00010362902923463985	0.0	0.0	8.332313024498805e-06	-0.0	-0.0
cg17344160	-1.3326512452956646e-09	-0.0	-0.0	0.0	-0.0	0.0	-0.0	1.5786208256710983e-05	0.0	-0.0	-0.0	0.00027140986652727974	-0.0	0.0	0.0	0.0	0.0001466576272032449	-0.0	0.0	-0.0	-0.0	-0.0	0.0	-0.0	-0.0	-0.0	-0.0	0.0	0.0	0.0	0.002929916469410409	-0.0	-0.0	-0.0	-0.0	0.0	-0.0	-0.0	0.0	0.0	-0.0	-0.0	0.0	0.0	-0.0	-0.0	-0.0	0.0	0.0	-2.3189217452432326e-05	-0.0	0.00033870509414844546	-0.0	0.0	-0.0	0.0	0.00908420541114052	0.0	-0.03290525663599643	2.6038473577102925e-05	-3.2924909531369194e-07	-0.00012159770555436612	-0.0	0.0	-2.846753836881401e-06	-0.0	-0.0
cg18657751	-6.856412776850039e-10	0.0	-0.0	-0.0	-0.0	0.0	0.0	5.1814737266047606e-05	0.0	-0.0	-0.0	-0.001369852767711509	-3.043607647492712e-05	0.0	-0.0	-0.0	2.608308669848772e-05	0.0	-0.0	-0.0	-0.0	-0.0	0.0	0.0	-0.0	0.0	0.0	0.0	0.0	-0.0	-0.006040814268414245	0.0	-0.0	0.0	-0.0	-0.0	0.0	-0.0	-0.0	0.0	0.0	-0.0	0.0	-0.0	0.0	0.0	-0.0	0.0	-0.0	-0.0	0.0015238759321316779	0.00022092326546144795	0.0	0.0	0.0	-0.0	-0.003076038792224391	0.0	-0.0023048260256192583	0.0	-3.16103844183432e-06	0.0001421176327372788	-0.0	-0.0	-0.0	-0.0	0.0
cg21837806	1.27770419482813e-09	-0.0	0.0	0.0	0.0	0.0	-0.0	-5.0421215542425214e-05	0.0	0.0	0.0	-0.0006841255370470078	-3.543618838292708e-05	-0.0	0.0	-0.0	0.0002211407310241592	-0.0	0.0	0.0	-0.0	0.0	-0.0	-0.0	0.0	0.0	0.0	0.0	0.0	0.0	0.0020008628860313377	0.0	-0.0	0.0	-0.0	0.0	-0.0	0.0	0.0	0.0	0.0	0.0	0.0	0.0	-0.0	-0.0	-0.0	-0.0	-0.0	-0.0	0.0	0.0002636468763677151	-0.0	-0.0	-0.0	-0.0	0.0008117615162823625	-0.0	-0.035303244719715826	-4.760879940229593e-05	-1.1590718271679127e-06	-2.7325226961609114e-05	0.0	0.0	-4.236493659923674e-06	0.0	0.0
cg14518658	-9.798489829739878e-10	0.0	0.0	-0.0	0.0	0.0	-0.0	-3.448979525967274e-05	-0.0	-0.0	-0.0	-0.00022312536988756057	-0.0	-0.0	-0.0	0.0	0.0	-0.0	0.0	0.0	0.0	0.0	0.0	0.0	0.0	0.0	0.0	0.0	-0.0	-0.0	-0.002122343913451285	0.0	-0.0	0.0	-0.0	0.0	0.0	-0.0	0.0	0.0	-0.0	-0.0	0.0	0.0	0.0	-0.0	-0.0	-0.0	-0.0	0.0	0.0016525052934149352	-0.0004978731899149394	0.0	0.0	0.0	0.0	0.0012177268494674757	0.0	-0.036167317663458	-1.7210149321454998e-05	4.021870143035531e-06	8.669126441868313e-05	-0.0	0.0	-0.0	-0.0	1.9058369075097057e-06
cg17931641	-1.0204360585145659e-09	0.0	0.0	0.0	0.0	-0.0	-0.0	-2.7064504503485087e-05	-0.0	-0.0	-0.0	0.0006681683992707388	-0.0	-0.0	0.0	-0.0	-8.921965054842291e-05	0.0	-0.0	0.0	-0.0	0.0	-0.0	-0.0	0.0	-0.0	-0.0	-0.0	0.0	0.0	0.0	0.0	0.0	0.0	-0.0	-0.0	0.0	0.0	-0.0	-0.0	-0.0	0.0	0.0	0.0	-0.0	-0.0	0.0	-0.0	-0.0	0.0	-0.0009560793182611161	0.00021447046196798052	-0.0	0.0	-0.0	0.0	-6.637392549004572e-05	-0.0	0.02821553796407687	-2.5074203970957543e-05	-5.078669411270825e-06	0.00011683768361080953	0.0	0.0	0.0	0.0	0.0
cg26914373	-2.594447785480908e-10	-0.0	-0.0	0.0	0.0	-0.0	-0.0	-5.44518049411276e-05	-0.0	-0.0	0.0	-0.000584223066822098	-0.0	0.0	0.0	0.0	-0.00030681562965316576	0.0	-0.0	-0.0	0.0	0.0	-0.0	-0.0	-0.0	0.0	-0.0	0.0	0.0	0.0	-0.002933691154169027	-0.0	0.0	-0.0	-0.0	0.0	-0.0	0.0	0.0	-0.0	-0.0	0.0	-0.0	0.0	-0.0	-0.0	0.0	-0.0	0.0	0.0	-0.001091187390177275	-0.00013943150138032143	0.0	-0.0	0.0	0.0	0.008816149597031153	-0.0	-0.04274378443310759	-7.3514105950954446e-06	-2.674407544675003e-06	-7.772757357626105e-05	0.0	0.0	-0.0	-0.0	0.0
cg00830710	-4.265255416757931e-10	-0.0	0.0	0.0	-0.0	-0.0	-0.0	5.435199792837658e-05	-0.0	0.0	-0.0	0.0004192881060786819	-1.1835974591712741e-05	0.0	-0.0	0.0	9.013749687612093e-05	0.0	0.0	-0.0001486928970031214	0.0	-0.0	0.0	-0.0	-0.0	0.0	0.0	0.0	-0.0	-0.0	-9.096751358229408e-05	0.0	-0.0	-0.0	-0.0	-0.0026884642044051384	0.0	-0.0	-0.0	-0.0	0.0	-0.0	-0.0	-0.0	0.0	0.0	0.0	0.0	0.0	0.00011797868863927611	-0.0	0.0004590944616973142	-0.0	0.0	0.0	0.0	0.00181761389652126	-0.0	0.005074285915890248	1.3938191935173683e-06	4.272349734501907e-06	-0.00013272796591522125	-0.0	0.0	-0.0	-0.0	-0.0008599174214503924
cg04722702	-1.6158118394785423e-10	-0.0	-0.0	0.0	-0.0	-0.0	0.0	4.298387722004674e-05	-0.0	0.0	0.0	0.0	0.0	0.0	-0.0	0.0	4.429821397445211e-05	0.0	0.0	-0.0	0.0	0.0	0.0	0.0	-0.0	0.0	-0.0	0.0	-0.0	0.0	0.006540526805193436	0.0	0.0	-0.0	0.0	0.0	-0.0	0.0	0.0	0.0	0.0	-0.0	0.0	-0.0017764066435106984	0.0	0.0	0.0	0.0	0.0	5.700559089935792e-06	-0.0	-7.842956986739385e-05	-0.0	0.0	0.0	-0.0	8.981241274030499e-05	-0.0	-0.0015997090328986367	2.7933197005232526e-05	1.6923747629888235e-06	1.3512953758759339e-06	-0.0	0.0	0.0	-0.0	-0.0
cg15837238	4.935883700295834e-10	-0.0	-0.0	0.0	-0.0	-0.0	-0.0	1.4683185916216865e-05	-0.0	-0.0	-0.0	-0.00041757133552151193	-4.573315200117243e-05	-0.0	-0.0	0.0	0.00039936474646482553	0.0	3.056046293984464e-05	-0.0	-0.0	-0.0	0.0	-0.0	0.0	0.0	-0.0	0.0	-0.0	-0.0	-0.0005292939605870995	-0.0	0.0	-0.0	-0.0	-0.0	-0.0	-0.0	-0.0	-0.0	0.0	0.0	-0.0	-0.0	0.0	0.0	0.0	0.0	0.0	4.143401488694095e-05	-0.0	-0.00016657967988683865	-0.0	0.0	-0.0	0.0	0.001230110393574608	-0.0	-0.11948064379328556	2.3230907712143776e-06	3.0860729460567634e-06	-0.0003224780090990494	-0.0	0.0	-0.0	-0.0	-0.0
cg07151927	-4.884760577975433e-10	0.0	0.0	0.0	-0.0	-0.0	-0.0	5.6097717875494064e-05	0.0	0.0	-0.0	-0.00041087006314055255	0.0	0.0	0.0	0.0	0.00016579704616086468	0.0	-0.0	-0.0	-0.0	-0.0	0.0	0.0	0.0	0.0	0.0	0.0	-0.0	-0.0	0.006080467593794427	-0.0	-0.0	0.0	-0.0	-0.0	0.0	-0.0	-0.0	-0.0	0.0	-0.0	-0.0	-0.0	0.0	0.0	-0.0	0.0	0.0	-0.0	0.0006066618899699166	0.0005957522572734041	-0.0	0.0	0.0	0.0	-0.008210608346818875	0.0	-0.037980564225872086	4.277292168818818e-06	2.480119148254229e-07	-4.901463333523476e-06	-0.0	0.0	0.0	0.0	0.0
cg06007771	-1.8997091195194678e-10	-0.0	0.0	-6.613197667959584e-05	0.0	0.0	-0.0	-2.1934464400021382e-05	-0.0	-0.0	-0.0	-0.0013091918500920396	-1.769241562451671e-05	-0.0	-0.0	0.0	3.417848277192858e-05	-0.0	0.0	-0.0	-0.0	-0.0	0.0	0.0	-0.0	0.0	0.0	0.0	0.0	0.0	0.0027337261886008967	-0.0	-0.0	0.0	0.0	0.0	-0.0	-0.0	-0.0	0.0	0.0	-0.0	-0.0	-0.0	0.0	-0.0	-0.0	-0.0	0.0	8.076873707047769e-05	0.0018190585019851244	0.00023241032709652533	0.0	0.0	0.0020145699524400855	-0.0	0.009847941808406313	0.0	-0.02199775881100568	-2.199829276142528e-05	5.697578279058964e-06	-2.855106539313561e-05	-0.0	-0.0	-0.0	-0.0	-0.0
cg01019262	3.9322717167999137e-10	0.0	-0.0	0.0	-0.0	0.0	-0.0	8.051798497665295e-06	0.0	0.0	0.0	-0.0014860107467009765	-0.00014284958612632465	0.0	-0.0	-0.0	5.3276387797877153e-05	-0.0	0.0	0.0	-0.0	-0.0	-0.0	-0.0	-0.0	-0.0	0.0	-0.0	-0.0	-0.0	-0.0017215146269125494	0.0	-0.0	-0.0	-0.0	0.0	0.0	-0.0	0.0	0.0	-0.0	-0.0	0.0	-0.0	-0.0	0.0	0.0	0.0	0.0	-3.853310529639205e-05	-0.0	0.0004456397236120393	0.0	-0.0	0.0	-0.0	0.006625758133993126	-0.0	0.015001749194130594	1.0053086531750428e-06	-1.0633975574267104e-06	0.00013926039800446152	0.0	-0.0	-0.0	-0.0	0.0
cg06370947	1.600624884296413e-09	0.0	-0.0	-0.0	-0.0	0.0	-0.035506066370659534	4.7941399310171246e-05	-0.0	-0.0	-0.0	0.0010619297371435748	1.4695413592586366e-05	0.0	0.0	-0.0002493343348109965	0.00023422173993137619	-0.0	0.0	-0.0	0.0	-0.0	0.0	0.0	0.0	0.0	0.0	0.0	-0.0	-0.0	-0.007161549201317794	-0.0	-0.0	-0.0	0.0	-0.0	-0.0	0.0	0.0	-0.0	-0.0	0.0	0.0	-0.0	0.0	-0.0	0.0	0.0	-0.0	-0.0	0.0011349012564100256	0.00015699828782833743	-0.0	0.0	-0.0	0.0	0.011120572778606732	-0.0	0.100841213875086	0.0	-3.4561369622716594e-06	0.0001636388489850812	-0.0	-0.0	-0.0	0.0	0.0
cg24812634	4.173893622469361e-09	-0.0	0.0	-0.0	0.0	-0.0	0.0	6.7139315308812675e-06	-0.0	-0.0	-0.0	0.0006626594513626798	0.0	-0.0	-0.0	-0.000371868540630412	0.00018069050384712467	0.0	0.0	-0.0	0.0	-0.0	0.0	0.0	-0.0	0.0	0.0	-0.0	-0.0	0.0	-0.0013551854185857208	0.0	0.0	0.0	0.0	-0.0	-0.0	-0.0	0.0	0.0	-0.0	0.0	-0.0	-0.0	0.0	-0.0	0.0	-0.0	0.0	2.187768922821803e-05	3.66605876402024e-05	0.0001455265672756879	-0.33208335858726756	0.0	0.001525451291969794	0.0	0.004480593068002527	-0.0	-0.08991256401020803	1.4505376557946313e-06	-6.314309273310469e-07	-0.0001705052760942465	-0.0	0.0	-0.0	-0.0	-0.0
cg07347205	-3.882802810753346e-10	-0.0	-0.0	-0.0	-0.0	-0.0	0.09979801090019605	2.034641451502002e-05	-0.0	0.0	0.0	0.0006960420386154224	-0.0	0.0	-0.0	-0.0	0.0001746955175112994	-0.0	0.0	-0.0	0.0	-0.0	0.0	0.0	-0.0	0.0	-0.0	-0.0	0.0	0.0	-0.013269883230201476	0.0	-0.0	-0.0	-0.0	0.0	0.0	-0.0	0.0	0.0	0.0	-0.0	0.0	-0.0	0.0	-0.0	0.0	-0.0	0.0	0.0	-4.5217498346228146e-05	0.0003455782837317555	0.0	0.0	0.0	-0.0	-0.011469184158564178	0.0	0.030536415062574117	1.1772714722572808e-06	4.5584304508136976e-07	-0.0001688323319203416	-0.0	-0.0	-6.9369179459254095e-06	-0.0	0.0
cg11837766	1.1817154177153056e-11	0.0	-0.0	-0.0	0.0	0.0	-0.04378020080821316	-2.3926470079991847e-05	0.0	-0.0	0.0	0.00019312898898347968	2.479439344329111e-06	-0.0	-0.0	-0.0	-5.248992288086217e-05	0.0	0.0	-0.0	-0.0	0.0	-0.0	0.0	-0.0	-0.0	0.0	0.0	0.0	0.0	0.01433394840905691	0.0	-0.0	0.0	-0.0	-0.0	-0.0	-0.0	-0.0	-0.0	-0.0	-0.0	-0.0	0.0	0.0	-0.0	0.0	0.0	-0.0	-1.3895127003842808e-05	0.0018294919459653212	-0.0004180233579939584	-0.0	-0.0	0.0	-0.0	-0.02427180174644288	0.0	0.043895483266562584	0.0	-5.5214263122205715e-06	0.00019213886992635565	-0.0	-0.0	0.0	0.0	0.0
cg10253967	-2.7941264275632204e-09	0.0	-0.0	0.0003667636164878782	-0.0	-0.0	0.0	5.082026837077608e-05	-0.0	-0.0	-0.0	0.0003193759798616609	-6.245113262720956e-05	0.0	0.0	0.00014203701342954366	0.00022909423104674348	0.0	0.0	-0.0	-0.0	-0.0	0.0	0.0	-0.0	-0.0	0.0	0.0	0.0	0.0	0.0027113165719768843	-0.0	0.0	-0.0	0.0	0.0	0.0	-0.0	-0.0	-0.0	0.0	0.0	-0.0	-0.0	0.0	0.0	-0.0	0.0	0.0	-0.0	-0.0006951279277764052	-0.00030769775810687427	0.0	0.0	-0.0	0.0	-0.0022761275150190506	-0.0	0.04745709734657814	-0.0	1.0620031678407246e-06	1.44349142186688e-05	-0.0	0.0	0.0	-0.0	-0.0
cg18502099	-2.532807176620913e-09	-0.0	-0.0	0.0	-0.0	-0.0	-0.0	9.906496749956829e-06	-0.0	0.0	0.0	-0.00031981295627724407	0.0	0.0	-0.0	0.0	0.0	0.0	0.0	0.0	-0.0	-0.0	0.0	-0.0	-0.0	0.0	0.0	0.0	-0.0	-0.0	-0.0015133926062234064	-0.0	0.0	0.0	0.0	0.0	-0.0	-0.0	0.0	0.0	0.0	-0.0	0.0	-0.0	0.0	0.0	-0.0	0.0	0.0	-1.9641700357393997e-05	0.0	0.0002373988152181892	0.0	0.0	-0.0	-0.0	-0.0022890724443231075	0.0	0.06391606278695545	4.673169546260413e-06	1.8326874418298627e-07	-6.013132085542136e-05	-0.0	-0.0	-0.0	0.0	0.0
cg02992647	-8.5983163295812e-10	0.0	-0.0	0.0	0.0	-0.0	0.0	-6.183951270763005e-07	-0.0	-0.0	0.0	-0.0007901612199956224	-1.632357334014849e-05	-0.0	-0.0	8.17563703512936e-06	0.00023894055606526256	-0.0	0.0	0.0	0.0	0.0	-0.0	-0.0	0.0	0.0	-0.0	0.0	-0.0	-0.0	0.000384061679101692	0.0	3.4263735266052056	0.006826759379505227	0.0	0.0	0.0	-0.0	-0.0	-0.0	-0.0	-0.0	0.0	0.0	0.0	0.0	0.0	0.0	0.0	-0.0	0.0	-0.0010999908290792886	-0.0	0.0	-0.0	0.0	-0.006715029459015181	0.0	-0.06440330301349102	0.0	7.695213474523218e-07	0.00015737581680390846	-0.0	0.0	0.0	0.0	0.000246228530438965
cg01601443	-4.79997802038127e-10	-0.0	-0.0	-0.0	0.0	0.0	-0.0	-2.454347692710176e-05	0.0	-0.0	-0.0	-0.0008133741168358209	-0.0	-0.0	-0.0	0.0	0.0001350317746573463	-0.0	0.0	0.0	-0.0	0.0	0.0	0.0	-0.0	0.0	-0.0	0.0	-0.0	-0.0	-0.0008006000966201337	-0.0	0.0	0.0	0.0	0.0	-0.0	0.0	0.0	-0.0	0.0	0.0	0.0	0.0	0.0	0.0	-0.0	0.0	-0.0	-2.663747808434142e-05	0.0013328693502317284	-0.000378381277676441	-0.0	-0.0	0.0	-0.0	-0.0057872995691307895	0.0	-0.015901420025269123	0.0	5.494139966026265e-07	8.732710071316863e-05	0.0	0.0	0.0	-0.0	-0.0
cg18537994	-1.8515336113536325e-09	-0.0	-0.0	0.0	-0.0	0.0	-0.0	3.513768190107732e-06	0.0	-0.0	-0.0	0.0012134339335761735	7.866905418115673e-05	0.0	0.0	0.0	-0.0001214775195293039	-0.0	-0.0	-0.0	-0.0	-0.0	0.0	0.0	0.0	-0.0	0.0	-0.0	0.0	0.0	-0.005283204777024451	0.0	-0.0	0.0	0.0	0.0	-0.0	0.0	0.0	-0.0	-0.0	-0.0	-0.0	0.0	0.0	0.0	-0.0	0.0	0.0	5.5878775022106255e-05	-0.0	-0.00039281427426909204	0.0	-0.0	-0.0	0.0	-0.006712972163222995	-0.0010118398601030012	0.06877964078632888	0.0	4.609640776820142e-06	0.0001937434311642863	0.0	-0.0	0.0	-0.0	-0.0
cg21958690	2.0758342323638922e-09	0.0	-0.0	-0.0	-0.0	0.0	-0.0	-8.032896295164707e-06	0.0	-0.0	0.0	0.0010444173360420713	0.0	0.0	0.0	-0.0	-3.6312767541670137e-06	0.0	0.0	0.0	-0.0	-0.0	-0.0	-0.0	0.0	-0.0	-0.0	-0.0	0.0	0.0	0.0015577467387544413	-0.0	-0.0	-0.0	0.0	0.0	0.0	0.0	0.0	-0.0	0.0	0.0	-0.0	-0.0	0.0	0.0	-0.0	0.0	-0.0	-2.9596637319639035e-05	-0.0	0.00048371482252411945	0.0	-0.0	0.0	-0.0	-0.01703938937435846	0.0	0.050540679125041586	1.0510320614861616e-05	2.9821814537525493e-06	0.00014945793987139697	0.0	-0.0	1.1753695762299756e-06	-0.0	0.0
cg15753916	-3.750314876172876e-09	0.0	-0.0	-0.0	0.0	-0.0	-0.0	1.0112339276908474e-05	-0.0	-0.0	-0.0	0.00043158832351554845	5.6026286465250665e-05	0.0	-0.0	0.0	0.00010060588774699644	-0.0	-0.0	0.0	0.0	0.0	0.0	0.0	0.0	0.0	-0.0	0.0	-0.0	0.0	0.004919076699212233	-0.0	-0.0	-0.0	-0.0	0.0	0.0	0.0	0.0	-0.0	-0.0	0.0	0.0	0.0	0.0	-0.0	-0.0	-0.0	-0.0	9.993808208942477e-05	0.0	0.00031068045733472307	-0.0	0.0	-0.0004660568056040025	0.0	-0.0005454924456409208	-0.0	-0.007851508268183496	-1.9449950614980504e-05	1.286748587523591e-06	-3.407189684500504e-05	-0.0	-0.0	0.0	-0.0	0.0
cg10728503	2.6466041239399478e-09	-0.0	0.0	-0.0	0.0	0.0	0.0	6.723855065249476e-05	-0.0	0.0	0.0	0.00047822374384097493	-0.0	0.0	-0.0	-0.0	0.00015392447831719192	0.0	-0.0	-0.0	-0.0	-0.0	-0.0	-0.0	0.0	-0.0	0.0	-0.0	-0.0	-0.0	-0.0026142651082651505	-0.0	0.0	-0.0	0.0	0.0	-0.0	-0.0	-0.0	0.0	0.0	0.0	-0.0	-0.0	-0.0	0.0	0.0	-0.0	-0.0	-0.0	-0.0013073494653636963	0.0005304223489380787	-0.0	0.0	-0.0	0.0	-0.0025694481141801287	0.0	-0.0069066616539641395	2.475863571470219e-05	5.8923376189188116e-06	-0.0001116629490489552	-0.0	-0.0	-2.9664947181270194e-06	0.0	-0.0004097730136631018
cg24302127	-2.0774095355075992e-09	0.0	0.0	-0.0	-0.0	-0.0	0.0	4.954499832807763e-05	-0.0	0.0	0.0	0.00033352969326979324	-1.4860111402485788e-05	0.0	-0.0	0.0	0.0001514072089873978	0.0	0.0	-0.0	0.0	0.0	0.0	0.0	-0.0	-0.0	0.0	0.0	-0.0	0.0	-0.0	-0.0	-0.0	-0.0	-0.0	-0.0	0.0	-0.0	0.0	0.0	-0.0	-0.0	-0.0	-0.0	0.0	0.0	0.0	0.0	0.0	3.0360108166684588e-05	0.0	4.0192623865154114e-05	-0.0	0.0	0.0	0.0	0.013622585958355861	-0.0	0.015118698732292319	2.0314886487074752e-05	2.1800616704800946e-06	9.26175769067415e-06	-0.0	0.0	0.0	-0.0	-0.0
cg18545604	-4.420810911999829e-10	0.0	0.0	-0.0	-0.0	-0.0	0.0	1.6963015982714708e-05	-0.0	0.0	0.0	-0.0008151437423596214	0.0	-0.0	-0.0	0.0	-0.0003298027899093171	0.0	-0.0	-0.0	-0.0	-0.0	-0.0	-0.0	0.0	0.0	-0.0	-0.0	0.0	-0.0	0.00912947394053027	-0.0	0.0	0.019420834695597803	0.0	0.0	0.0	-0.0	0.0	0.0	0.0	-0.0	0.0	0.0	-0.0	-0.0	-0.0	0.0	-0.0	-0.0	-0.0015777360648331336	0.0008126638822610584	-0.0	0.0	-0.0	0.0	-0.006346674739077842	0.0	0.0390833261655144	1.4954883180896212e-05	-2.829588163240681e-06	5.613721194287735e-05	0.0	-0.0	0.0	-0.0	-0.0
cg18910245	-1.765991945794087e-09	-0.0	-0.0	-0.0	0.0	0.0	0.0	-3.672704854370372e-06	0.0	0.0	0.0	0.00012006694411059713	0.0	0.0	0.0	0.0	0.00010297703430368896	-0.0	-0.0	0.0	-0.0	0.0	-0.0	-0.0	0.0	-0.0	-0.0	-0.0	0.0	0.0	0.006546353134472004	-0.0	-0.0	-0.0	-0.0	-0.0	-0.0	0.0	0.0	-0.0	0.0	0.0	0.0	0.0	0.0	-0.0	0.0	-0.0	-0.0	0.0	0.0024495141274754485	0.0	-0.0	-0.0	-0.0	-0.0	-0.0077581250903866	0.0	-0.02868728010216349	-2.2883164668159016e-05	-3.3564259598544076e-06	7.574193099540373e-05	0.0	0.0	-7.704964935615097e-06	-0.0	4.995489358991499e-05
cg19014590	-3.1647355373393277e-10	-0.0	-0.0	0.0	0.0	0.0	-0.0	-1.5300895280234187e-05	0.0	0.0	0.0	-0.00041643833381868107	0.0	0.0	0.0	0.0	0.00013075376655214427	-0.0	0.0	0.0	-0.0	0.0	0.0	0.0	-0.0	0.0	0.0	0.0	-0.0	-0.0	0.004411800679883556	0.0	-0.0	-0.0	0.0	0.0	-0.0	0.0	0.0	-0.0	0.0	-0.0	0.0	-0.0	0.0	0.0	0.0	0.0	-0.0	-0.0	0.0	-0.00015607172075146394	0.0	-0.0	0.0	-0.0	-0.0204983787149995	0.0	-0.02566260438869459	1.1063471953524612e-05	8.105741166777684e-07	-2.0797421662004447e-05	-0.0	-0.0	0.0	0.0	0.00019577439688218032
cg02280049	2.8260453548543003e-09	-0.0	6.540083744101357e-06	-0.0002246746070082527	-0.0	0.0	-0.0	-5.3895287779417346e-05	-0.0	-0.0	-0.0	-0.0008634071414119659	-9.256491400046124e-05	-0.0	-0.0	-0.0	-0.00029476359422747866	0.0	0.0	-0.0	-0.0	-0.0	-0.0	-0.0	-0.0	-0.0	0.0	-0.0	0.0	-0.0	0.0	0.0	0.0	-0.0	-0.0	-0.00029951645689643843	0.0	-0.0	-0.0	-0.0	0.0	-0.0	0.0	-0.0	-0.0	0.0	-0.0	0.0	0.0	0.0	0.0	-0.0002882759573996092	-0.0	0.0	0.0	0.0	-0.009721951616732814	0.0	0.084140380921869	-0.0	-2.576135654316459e-06	0.00017614248218364111	0.0	0.0	0.0	0.0	0.0
cg24126612	-2.6081558935762222e-09	0.0	0.0	-0.0	-0.0	-0.0	0.0	0.00010308054053439786	-0.0	0.0	0.0	0.00023853330985407174	-0.0	0.0	-0.0	0.0	0.0001291961848904154	-0.0	-0.0	-0.0	0.0	-0.0	-0.0	0.0	0.0	-0.0	0.0	0.0	0.0	0.0	0.0039398449191287675	0.0	0.0	-0.0	0.0	0.0	-0.0	0.0	0.0	0.0	0.0	0.0	0.0	-0.0	-0.0	0.0	0.0	-0.0	0.0	-0.0	0.00015344210491598277	0.0003893439983597385	0.0	0.0	0.0	0.0	-0.014895194854271343	-0.0	0.09951920058910967	0.0	2.330634626734548e-06	6.606923183467991e-06	-0.0	-0.0	-4.2880185584275586e-06	0.0	0.0
cg18135794	-1.0165691678055779e-09	0.0	-0.0	-0.0	-0.0	-0.0	-0.0	-4.680458889766315e-05	-0.0	-0.0	-0.0	-0.000575130225966234	0.0	-0.0	-0.0	0.0	-0.0001083423209366654	0.0	0.0	-0.0	0.0	0.0	0.0	0.0	-0.0	0.0	-0.0	0.0	0.0	0.0	-0.012756512762591363	0.0	0.0	-0.0	-0.0	-0.0	0.0	-0.0	-0.0	0.0	-0.0	-0.0	0.0	0.0	0.0	-0.0	0.0	-0.0	0.0	0.0	-0.0	-0.00026130875400616016	-0.4156197563522267	-0.0	0.0	-0.0	-0.019817450780639043	-0.0	-0.0649052066208638	-1.9702715556826024e-05	-1.3729468289334854e-06	-8.896911949329884e-05	-0.0	-0.0	-0.0	0.0	0.0
cg10109700	6.9168618422318515e-09	0.0	-0.0	0.0	-0.0	0.0	-0.0	-1.928204575657257e-05	-0.0	-0.0	-0.0	0.00043983124826364544	0.0	0.0	0.0	-0.0014657662001165857	-5.414588256006263e-05	0.0	-0.0	-0.0	-0.0	-0.0	0.0	-0.0	0.0	-0.0	-0.0	-0.0	-0.0	-0.0	0.004686287776036793	0.0	0.0	-0.0	0.0	0.0026333063666357393	-0.0	0.0	0.0	-0.0	0.0	-0.0	0.0	0.0	-0.0	-0.0	-0.0	0.0	0.0	0.00013129138492694417	-0.0015256510128987552	-0.0004308488805827565	0.0	-0.0	0.00790409530240648	-0.0	0.0016482901137982577	-0.0	-0.015088415345851886	-0.0	4.654480080028341e-06	0.00018742883079246605	-0.0	-0.0	0.0	-0.0	0.0
cg23026106	-9.133990597832536e-10	-0.0	0.0	0.0	-0.0	0.0	-0.03617404761997777	-2.3774284377196897e-05	-0.0	0.0	0.0	0.0001785040709543979	0.0	-0.0	-0.0	0.00016094903282330323	-0.0	-0.0	-0.0	-0.0	0.0	0.0	0.0	0.0	-0.0	-0.0	0.0	0.0	0.0	0.0	-0.0	0.0	-0.0	0.0	-0.0	-0.0	0.0	0.0	-0.0	-0.0	0.0	0.0	0.0	-0.0	0.0	0.0	0.0	0.0	0.0	0.0	0.0014276459505862464	0.0004423613347132907	0.0	-0.0	0.0	0.0	0.004814567747942723	0.0	0.09901059923383522	-4.401080856330063e-06	-1.5533979985124903e-06	-0.0001075075014717256	-0.0	0.0	-0.0	-0.0	0.0
cg05508455	4.4560132066103485e-10	-0.0	-0.0	0.0	-0.0	-0.0	0.0	-1.5246243850754696e-05	0.0	-0.01133434821973473	-0.0	-0.0012600486504581166	-4.375811255959545e-05	0.0	-0.0	0.0	-0.00011501721161402512	-0.0	0.0	-0.0	0.0	-0.0	0.0	-0.0	-0.0	-0.0	-0.0	-0.0	0.0	0.0	0.004218847402615033	-0.0	0.0	-0.013171951157196762	0.0	0.0	-0.0	0.0	0.0	0.0	-0.0	-0.0	-0.0	-0.0	0.0	0.0	-0.0	-0.0	0.0	-0.0	-0.0011733570041831097	-6.668652063324075e-05	0.0	-0.0	0.0031359323089350565	0.0	0.032807999391897436	-0.0	0.05393148592564508	1.3867476651119854e-05	3.620300180149457e-06	2.3604962572346123e-05	0.0	0.0	-0.0	-0.0	-0.0
cg14897106	-1.960224667512867e-09	-0.0	0.0	0.0	0.0	-0.0	-0.0	-2.0726352530908058e-05	0.0	0.0	0.0	-0.00024021402015378772	-0.0	-0.0	-0.0	0.0	-4.5282171818889084e-05	-0.0	-0.0	-0.0	-0.0	0.0	-0.0	-0.0	0.0	-0.0	-0.0	-0.0	0.0	-0.0	-1.731826246960909e-05	-0.0	0.0	0.0	0.0	0.0	-0.0	0.0	0.0	0.0	0.0	0.0	0.0	0.0	-0.0	-0.0	-0.0	-0.0	-0.0	-0.0	2.3897336292616894e-05	6.881341120989854e-05	-0.0	0.0	-0.0	-0.0	-0.005959817658742137	0.0	-0.05668572807402212	-4.550568384959744e-05	-5.784335117532976e-06	4.015866423185308e-05	0.0	-0.0	-0.0	0.0	0.0
rs6737194	-4.943245898990147e-10	-0.0	-0.0	-0.0	0.0	-0.0	-0.0	1.7142667542013206e-05	-0.0	0.0	0.0	0.0012945068427759761	3.5233949857667624e-05	0.0	0.0	-0.0	-0.00021771396944382146	-0.0	-0.0	-0.0	0.0	0.0	-0.0	0.0	-0.0	7.70260282966932e-05	0.0	-0.0	-0.0	-0.0	0.004151193642638516	-0.0	-0.0	0.0	0.0	0.0	-0.0	-0.0	0.0	0.00044955589201247346	-0.0	0.0	0.0	-0.0	0.0	0.0	-0.0	-0.0	0.0	0.00010038915543820737	0.0013249695709777142	-0.0008123583238707969	-0.0	0.0	-0.01336734875501888	0.0	0.0018317505435069068	-0.0	-0.07669448163701886	9.697336789685808e-06	2.1615096091040355e-06	0.0001300050145950574	-0.0	-0.0	0.0	-0.0	0.0
cg15555344	4.020431608412908e-10	0.0	-0.0	0.00017157266137305345	-0.0	-0.0	0.0	-4.666924274769459e-06	-0.0	-0.0	-0.0	-0.000727353412356271	0.0	0.0	0.0	0.0	-0.0001655835981524915	-0.0	0.0	-0.0	0.0	-0.0	-0.0	-0.0	-0.0	-0.0	-0.0	-0.0	0.0	0.0	-0.006540456237836153	0.0	0.0	-0.0	0.0	0.0	-0.0	0.0	0.0	-0.0	0.0	-0.0	0.0	-0.0	0.0	0.0	0.0	-0.0	-0.0	0.0	0.00011911970988816463	-0.0008913594593151512	-0.0	-0.0	-0.0	0.0	0.01150076147718394	-0.0	-0.08340090264655532	-1.1827265835636553e-05	1.791374201683136e-06	-3.75325501086668e-05	-0.0	0.0	-1.112411160373519e-06	-0.0	-0.0005257354854107568
cg01436254	-3.4665779145757057e-09	-0.0	-0.0	-0.0016001257181096232	-0.0	-0.0	-0.0	4.22571107671822e-06	-0.0	-0.0	-0.0	0.0008597400986529542	0.0	0.0	0.0	9.283398728162408e-06	5.7610258189987753e-05	0.0	-0.0	-0.0	-0.0	-0.0	0.0	0.0	-0.0	0.0	0.0	0.0	0.0	-0.0	0.0009947522485329444	-0.0	0.0	-0.0	-0.0	-0.0	0.0	-0.0	-0.0	0.0	0.0	0.0	0.0	0.0	-0.0	-0.0	-0.0	-0.0	-0.0	-0.0	0.0012132346872764258	-0.00012094232692591322	0.0	-0.0	0.0	-0.0	-0.015368478064467301	0.0	0.056098458195098046	-4.0099901993457125e-06	-1.0325326359961022e-06	8.575842239306833e-05	-0.0	-0.0	-0.0	0.0	0.0
cg02721252	1.1812064851850725e-10	-0.0	-0.0	-0.0	-0.0	0.0	-0.06236889399236454	-2.3846470185384586e-05	0.0	-0.0	-0.0	-0.0003343136975883479	-0.0	-0.0	0.0	0.0	0.00021178626295414836	-0.0	0.0	0.0	0.0	0.0	0.0	-0.0	-0.0	0.0	-0.0	-0.0	0.0	0.0	0.01030301856027902	-0.0	-0.0	0.0	-0.0	-0.0	-0.0	0.0	-0.0	0.0	0.0	0.0	-0.0	0.0	0.0	-0.0	-0.0	-0.0	0.0	6.521005511000767e-06	0.0	0.0004965881811385182	0.0	0.0	0.0	-0.0	-0.017488034891885464	0.002800459431070664	0.04853578823183016	-2.836977028976142e-05	-7.3204793467611505e-06	-7.681069247770215e-05	0.0	-0.0	-0.0	0.0	0.0007803996121846955
cg17102367	-1.999176570734661e-09	0.0	0.0	0.00043681255546776994	0.0	-0.0	-0.0	-1.5694395073118296e-05	-0.0	-0.0	-0.0	-0.0013354779651872607	-2.5541093917298683e-05	0.0	0.0	0.0	4.3197090490880936e-06	0.0	0.0	-0.0	-0.0	0.0	0.0	-0.0	-0.0	0.0	0.0	-0.0	0.0	0.0	0.00030397022567944527	-0.0	0.0	-0.0	0.0	-0.0	0.0	-0.0	-0.0	0.0	0.0	0.0	0.0	0.0	-0.0	-0.0	0.0	-0.0	-0.0	-4.32934351022509e-06	-0.0015736683467231344	2.3541578857462875e-05	-0.0	0.0	0.0	-0.0	-0.02392206735928221	0.0	0.10615994706727895	-1.1676048291477692e-05	-4.476312999672779e-06	-0.0003248388842696968	0.0	-0.0	-0.0	0.0	-0.0
cg05476318	-1.8950801542122126e-09	-0.0	-0.0	0.0005243207855725578	-0.0	-0.0	-0.06031005827843097	-5.212591797376907e-06	-0.0	0.0	0.0	6.855105006998115e-05	7.935567315795042e-05	0.0	0.0	0.0	-4.331404229686784e-05	0.0	-0.0	-0.0	0.0	0.0	0.0	0.0	-0.0	-0.0	0.0	0.0	-0.0	-0.0	0.011854301553271584	0.0	-0.0	-0.0	-0.0	-0.0	-0.0	-0.0	0.0	-0.0	-0.0	-0.0	0.0	-0.0	0.0	0.0	0.0	0.0	0.09955180274445753	5.603952041138955e-05	0.0	-9.917315451534984e-05	-0.0	0.0	0.0	-0.0	0.005910047839944546	-0.0	-0.03433742334016675	-0.0	-7.734696062840354e-07	-1.3387658994871851e-05	0.0	0.0	0.0	-0.0	-8.328490977984637e-06
cg13315172	-1.594575033083112e-10	-0.0	0.0	0.0	0.0	-0.0	-0.0	5.188389191945065e-05	0.0	-0.0	-0.0	-0.000837532564408457	0.0	0.0	0.0	0.0	-0.00031451524477765433	-0.0	-0.0	-0.0	-0.0	0.0	0.0	0.0	0.0	0.0003046109470732147	0.0	0.0	-0.0	-0.0	-0.0076935294671620245	-0.0	0.0	0.0	-0.0	0.0	0.0	-0.0	-0.0	0.0	-0.0	-0.0	0.0	0.0	-0.0	-0.0	-0.0	0.0	0.0	-0.0	-0.0	-5.057386085195455e-05	-0.0	-0.0	0.004498614647012912	-0.0	-0.002529147097983058	0.0	0.08612453694490152	-1.0537239747246167e-05	-2.5220149533319773e-06	6.0771929194107106e-05	0.0	-0.0	-0.0	0.0	0.0
cg06303902	-6.278734310792428e-10	0.0	-0.0	0.0005157449826050881	-0.0	-0.0	0.0	4.6200958658179923e-05	0.0	0.0	0.0	0.000564337821727182	-0.0	-0.0	-0.0	0.0	3.409592164644496e-05	-0.0	0.0	-0.0	0.0	-0.0	0.0	0.0	-0.0	0.0006137541155622933	-0.0	-0.0	0.0	-0.0	0.005019376613139225	0.0	-0.0	-0.0	0.0	0.0	-0.0	0.0	-0.0	0.0004000079050670678	0.0	0.0	-0.0	0.0	0.0	-0.0	0.0	-0.0	0.0	7.000174754557923e-05	0.0	-0.0008230312405092035	0.0	0.0	-0.0	0.0	0.0031289562848202737	-0.0008971305981832425	-0.2088364404585921	-0.0	1.2183607535737821e-06	1.7237748036321032e-07	0.0	-0.0	-0.0	-0.0	-0.0
cg25403825	-4.095148786312634e-09	-0.0	-0.0	-0.0	-0.0	-0.0	-0.0	-5.600222742369425e-05	-0.0	-0.0	-0.0	-0.0007690629549434254	0.0	-0.0	-0.0	0.0006959061416220809	-0.00040129599823106316	0.0	-0.0	0.0	0.0	-0.0	0.0	0.0	0.0	0.0	0.0	-0.0	0.0	-0.0	-0.007807433653667224	-0.0	-0.0	0.0	0.0	0.0	0.0	0.0	-0.0	-0.0	-0.0	0.0	-0.0	-0.0	0.0	0.0	-0.0	-0.0	-0.0	-0.0	-0.0008310845627332592	0.0007439913346538275	0.0	0.0	0.0	-0.0	-0.02260798938818578	0.0	0.09847468365629646	-0.0	6.056845202288669e-06	-0.00023681139533151928	0.0	-0.0	-0.0	0.0	-0.0
cg09227073	1.3336675779099832e-09	-0.0	-0.0	-0.0	0.0	0.0	-0.0	-1.4472601651908071e-05	0.0	0.0	0.0	5.146072549637239e-05	0.0	-0.0	0.0	-0.0	-4.798725578741004e-05	-0.0	-0.0	0.0	-0.0	0.0	-0.0	-0.0	0.0	-0.0	-0.0	-0.0	0.0	0.0	0.00454082016603663	-0.0	-0.0	-0.0	-0.0	0.0	-0.0	0.0	0.0	0.0	0.0	0.0	0.0	0.0	0.0	-0.0	0.0	-0.0	-0.0	0.0	0.0006160245290771119	-5.8300273280581596e-05	-0.0	-0.0	0.0	0.0	0.000687035571685409	0.0	-0.015023936233082825	-3.683882644428046e-05	-4.800650686965129e-06	0.00015391457674418854	0.0	0.0	-5.707650874615936e-06	-0.0	0.0
cg27129048	-1.1714305212198778e-09	-0.0	0.0	0.0	-0.0	-0.0	-0.07966657159238448	-4.323717615400367e-05	-0.0	-0.0	-0.0	0.0008173282551906747	0.0001516867181693209	-0.0	-0.0	0.0	0.00011254936651017591	0.0	0.0	0.0	0.0	-0.0	0.0	0.0	-0.0	0.0	0.0	-0.0	0.0	0.0	0.00702555792225918	-0.0	0.0	0.0	0.0	0.00261627891960703	-0.0	-0.0	0.0	0.0	-0.0	-0.0	0.0	0.0	0.0	-0.0	-0.0	-0.0	0.0	1.611227830100615e-05	0.0009771369602995469	6.860549567547019e-05	-0.0	0.0	0.0	0.0	0.03204345657861056	0.0	-0.11639695709115089	-6.560013814700354e-06	-1.2484423854830986e-06	0.00041672138919693027	-0.0	0.0	-0.0	-0.0	0.0
cg01001286	-3.824847309005202e-10	-0.0	-0.0	-0.0	0.0	-0.0	-0.0	-8.002269698036543e-06	0.0	0.0	0.0	0.00047730176292674767	0.0	0.0	0.0	0.0	0.00015733893401299916	-0.0	0.0	0.0	-0.0	0.0	-0.0	-0.0	-0.0	0.00042812646382322925	0.0	0.0	0.0	-0.0	-0.005426059913685302	-0.0	0.0	0.0	-0.0	-0.0	0.0	0.0	0.0	0.00019756331718221465	0.0	-0.0	-0.0	0.0	-0.0	-0.0	-0.0	-0.0	-0.0	-0.0	-0.0009566447245908512	-0.0005262844267828243	-0.0	-0.0	-0.0	0.0	0.012592711420869365	0.0	-0.10753878071662139	-4.236659902350402e-05	-4.0171745475355545e-07	0.00024116590020985512	0.0	0.0	-0.0	0.0	-0.0
cg11645539	1.701924581952866e-09	0.0	-0.0	0.0	0.0	-0.0	0.0	7.005839320912109e-05	0.0	0.0	-0.0	0.0003196579088765858	0.0	-0.0	0.0	-0.0	0.00010635947182643471	0.0	-0.0	0.0	-0.0	0.0	0.0	0.0	-0.0	-0.0	-0.0	0.0	0.0	-0.0	0.0017177967744623286	0.0	0.0	0.0	0.0	0.0	-0.0	0.0	0.0	-0.0	-0.0	-0.0	0.0	0.0	-0.0	-0.0	-0.0	-0.0	-0.0	0.0	0.0011560457759005292	-0.00021561868705777837	-0.0	0.0	0.0	0.0	0.005177845360799951	-0.0	-0.024821947927403783	5.281171436583953e-07	-5.523829710665292e-06	5.8325389436807436e-05	-0.0	-0.0	1.890605925807028e-05	0.0	0.0
cg17828601	-1.0479514365956762e-09	0.0	-0.0	0.0	0.0	0.0	-0.0	2.9965977507147174e-06	-0.0	0.0	0.0	0.0014453051347176826	1.1412828263253944e-05	0.0	0.0	-0.0	-9.998876066155217e-06	0.0	0.0	-0.0	-0.0	-0.0	0.0	0.0	0.0	-0.0	-0.0	-0.0	0.0	0.0	0.011917473118031718	0.0	-0.0	-0.0	-0.0	-0.0	0.0	0.0	0.0	0.0	0.0	0.0	0.0	0.0	0.0	-0.0	-0.0	-0.0	-0.0	0.0	0.0	-0.0004907152081816532	-0.0	-0.0	-0.00014542221781663707	0.0	0.005813043457785936	-0.0079745960437389	-0.13449451564445758	0.0	-2.9415024810928565e-06	-0.00010721847857562655	-0.0	-0.0	-0.0	0.0	-0.0
ch.3.69243204	-4.427858238823996e-09	0.0	-6.4493046172991605e-06	-0.0	-0.0	0.0	-0.0013692879405233537	5.280046849113285e-05	0.0	-0.0	0.0	0.0004711247130104788	0.00010182829998295485	0.0	0.0	0.0	0.00011718641072611146	-0.0	0.0	-0.0	-0.0	0.0	0.0	-0.0	0.0	-0.0	-0.0	-0.0	-0.0	-0.0	-0.0	-0.0	0.0	-0.0	0.0	0.0	0.0	-0.0	0.0	0.0	-0.0	-0.0	-0.0	0.0	0.0	-0.0	-0.0	0.0	-0.0	-0.0	0.0	-0.0002346722417613234	-0.0	-0.0	0.0	-0.0	-0.0029252149840180296	-0.0	0.052258446531677556	-0.0	-7.240466675488061e-06	-0.00012083738834958378	-0.0	0.0	8.065008952985266e-07	0.0	0.0
cg15997841	1.2094659251852747e-09	-0.0	-0.0	-0.0	-0.0	0.0	0.0	1.2368319003692102e-05	0.0	0.0	-0.0	-0.001422821072001453	-3.665368005315824e-05	0.0	-0.0	0.0	0.00037268314967327975	0.0	-0.0	0.0	-0.0	-0.0	0.0	-0.0	0.0	-0.0	-0.0	0.0	-0.0	0.0	-0.011586098347627586	-0.0	0.0	0.0	0.0	0.0	0.0	-0.0	0.0	-2.000059817550521e-05	0.0	0.0	0.0	-0.0	0.0	0.0	0.0	0.0	0.0	5.6655146971833235e-05	0.0	3.120168157524151e-06	-0.0	0.0	-0.0	0.0	-0.01173669557525425	-0.0	0.03513236963530005	2.3309926604510407e-06	-4.6403367152620845e-07	-0.00017958771262777787	-0.0	0.0	-0.0	-0.0	0.0
cg22175873	8.734419384903411e-10	0.0	0.0	0.0	0.0	-0.0	-0.0	-1.9699272952945818e-05	-0.0	0.0	0.0	0.0011072174912699134	6.586022992978204e-05	0.0	0.0	0.0	2.219472129099701e-06	-0.0	-0.0	0.0	0.0	0.0	0.0	0.0	-0.0	-0.0	-0.0	-0.0	0.0	-0.0	0.002527529117519491	0.0	-0.0	0.0	0.0	0.0	-0.0	-0.0	-0.0	-0.0	-0.0	0.0	0.0	0.0	0.0	-0.0	0.0	-0.0	-0.0	0.0	0.00024018911199841827	0.0005309190401684538	-0.0	0.0	0.0	-0.0	0.005627112095095267	-0.0	-0.043548874089835383	-1.3363745857946233e-05	-3.99994451585905e-06	-0.00029521045786754993	-0.0	-0.0	4.270523981617514e-06	0.0	4.815824352572424e-06
cg14219236	1.065365687316841e-09	0.0	0.0	0.0	0.0	-0.0	0.05078490133323255	4.717350000050673e-05	0.0	0.01104220086646913	0.00015125132784811785	0.001461446779395934	1.0392681159174085e-05	0.0	0.0	-0.0	-2.6607342580804722e-05	0.0	-0.0	0.0	-0.0	0.0	0.0	-0.0	0.0	0.0	-0.0	0.0	0.0	0.0	-0.006372608831176717	0.0	1.6402174665066949	0.0	0.0	0.0034472842132329197	0.0	-0.0	-0.0	0.0	0.0	-0.0	0.0	0.0	0.0	-0.0	-0.0	0.0	0.0	0.0	-0.0007387453432823386	0.0009309331117234088	-0.0	0.0	-0.0	-0.0	-0.012045910088959812	0.0	-0.09549261652672887	0.0	-1.0597521270180737e-07	7.768314352494972e-05	-0.0	-0.0	0.0	0.0	0.0012486556196569013
cg04964471	1.6660786447538041e-09	-0.0	0.0	0.0	0.0	0.0	-0.0	-6.241324585370192e-06	0.0	-0.0	-0.0	-0.0007869589610700651	-4.9081151046615286e-05	0.0	0.0	0.0	8.273410670419825e-05	0.0	-0.0	0.0	-0.0	0.0	-0.0	-0.0	0.0	-0.0	0.0	0.0	0.0	0.0	0.013091503629244107	-0.0	-0.0	-0.0	-0.0	0.0	-0.0	0.0	0.0	0.0	0.0	0.0	0.0	0.0	0.0	-0.0	-0.0	-0.0	0.0	-0.0	-0.0002277333762289975	0.0005143930478879178	0.0	-0.0	4.97424284890993e-05	-0.0	-0.0022434013422306873	0.0	0.019020862604390166	-1.613519150989563e-05	-1.5312841266800233e-06	0.00013195413057522844	0.0	-0.0	-5.643181821138978e-06	0.0	0.0
cg23991393	-2.484246900312303e-10	-0.0	0.0	0.0	0.0	0.0	-0.0	-3.429202523994263e-05	0.0	-0.0	-0.0	0.00017083998388988205	2.2431479469159545e-05	-0.0	0.0	0.0	-5.338262228934621e-05	-0.0	-0.0	0.0	-0.0	0.0	-0.0	-0.0	0.0	-0.0	-0.0	-0.0	0.0	-0.0	0.0007365904032943189	-0.0	0.0	-0.0	-0.0	0.0	0.0	0.0	0.0	-0.0	0.0	0.0	0.0	0.0	0.0	-0.0	0.0	-0.0	-0.0	0.0	0.0004979718368325144	5.220170871105673e-05	-0.0	0.0	-0.0	-0.0	-0.005162897147193857	0.0	-0.06259198641448604	-2.9060572745148695e-05	-6.578865774719107e-06	0.00022587686050286847	0.0	0.0	-0.0	0.0	0.00033547698677409486
cg04683824	-3.353931048947516e-09	-0.0	-0.0	-0.0	-0.0	0.0	-0.0	1.092110715324901e-05	-0.0	0.0	0.0	6.94931575600739e-05	0.0	0.0	0.0	0.0	0.0002981213150547032	0.0	-0.0	0.0	-0.0	-0.0	-0.0	-0.0	0.0	-0.00019268109351247803	-0.0	-0.0	0.0	0.0	0.015241468539539253	0.0	-0.0	-0.0	-0.0	-0.0	0.0	0.0	-0.0	-0.0	0.0	0.0	-0.0	0.0	0.0	0.0	-0.0	0.0	-0.0	5.503767951330255e-07	-0.0	-2.7823839340551673e-07	-0.17758718755748726	-0.01896880749192457	-0.0012612526306967696	0.0	-0.00926553214417171	-0.0	-0.024595982979914978	8.409514123900453e-07	-5.983244283552015e-06	5.37217002936218e-05	-0.0	0.0	-0.0	-0.0	0.0
cg15489171	-1.9746318678702348e-10	0.0	-0.0	0.0	-0.0	0.0	0.0	5.170903002967002e-05	0.0	0.0	-0.0	-0.0006737440068635916	-0.0	0.0	0.0	0.0	0.00021504949033911096	-0.0	0.0	-0.0	0.0	-0.0	0.0	-0.0	-0.0	-0.0	-0.0	0.0	-0.0	0.0	-0.02258497044253155	-0.0	0.0	-0.0	-0.0	-0.00227771041199146	0.0	0.0	0.0	-0.0	-0.0	-0.0	-0.0	-0.0	0.0	0.0	-0.0	0.0	0.0	5.1103582003918714e-05	1.049273102855903e-06	-0.00044015939380588013	-0.0	-0.0	0.0	-0.0	0.002759003420969844	-0.0019009383152438792	0.07129128423134835	-2.1907391305080613e-06	-8.431354083690549e-07	-5.211356921233492e-05	0.0	-0.0	-0.0	-0.0	-0.0
cg12879937	-1.3146492406085118e-09	0.0	-0.0	-0.0	-0.0	0.0	-0.09392996830057583	3.045699574824924e-05	0.0	-0.0	-0.0	0.0007262211223317932	4.164315428846751e-05	0.0	0.0	-0.00021650266907942886	-9.561827313047453e-05	0.0	-0.0	-0.0	-0.0	-0.0	0.0	0.0	-0.0	-0.0	0.0	0.0	0.0	-0.0	0.0009479811137273535	-0.0	0.0	-0.0	-0.0	0.0	0.0	-0.0	-0.0	-0.0	0.0	0.0	-0.0	0.0	-0.0	0.0	-0.0	0.0	-0.0	-1.5374708012671473e-05	0.0005294762960494828	3.4318338485342076e-05	0.0	-0.0	-0.0	0.0	0.010438263635630012	-0.0	0.010690164319850152	-1.5058381889757823e-06	-1.768641460367826e-06	0.0001734511771805919	-0.0	-0.0	-0.0	0.0	0.0
cg16945415	2.6542650046792605e-10	-0.0	0.0	-0.0	0.0	0.0	-0.0	-1.977206686836447e-06	0.0	0.0	0.0	-0.00020047503968383096	-0.0	-0.0	-0.0	-0.0	1.9353819526085993e-05	-0.0	-0.0	0.0	-0.0	0.0	-0.0	-0.0	0.0	-0.0	-0.0	-0.0	0.0	-0.0	0.0014130870909807665	-0.0	-0.0	-0.0	-0.0	0.0	-0.0	0.0	0.0	0.0	-0.0	0.0	0.0	0.0	0.0	-0.0	0.0	-0.0	-0.0	-0.0	0.0	-1.2886224096371617e-05	-0.0	-0.0	0.0	-0.0	5.397821323587041e-05	0.0	-0.07017621003906083	-3.490889543458371e-05	-5.263137994939793e-06	4.538939208314155e-05	0.0	0.0	-1.3341958089147853e-06	0.0	0.0003496495619599164
cg17485531	1.3351393268367014e-09	0.0	0.0	0.0	0.0	0.0	-0.08902782320576312	-4.61562507285567e-06	-0.0	-0.0	0.0	0.0006701537186884251	2.950133908880078e-07	-0.0	0.0	-0.0	1.2358365218335469e-05	-0.0	-0.0	0.0	0.0	0.0	-0.0	-0.0	-0.0	0.0	0.0	0.0	-0.0	-0.0	-0.006656292186267184	0.0	0.0	-0.0	0.0	0.0	-0.0	0.0	0.0	-0.0	0.0	0.0	-0.0	0.0	-0.0	-0.0	0.0	-0.0	0.0	5.7437425945288845e-05	-1.581745594478956e-05	0.0	-0.0	0.0	-0.0	-0.0	-0.0077108300367299785	-0.0	0.0067678943487258884	-9.225328356334202e-06	-4.437541884916447e-07	-3.745529247777026e-05	0.0	-0.0	-0.0	-0.0	0.0
cg14767555	3.652292093103485e-09	-0.0	0.0	-0.0	-0.0	0.0	0.0	-3.6237000659344865e-05	-0.0	0.0	-0.0	-0.00037051984823222164	-0.0	-0.0	-0.0	-0.0	8.106424772025228e-05	0.0	-0.0	0.0	-0.0	-0.0	0.0	-0.0	0.0	-0.0	-0.0	-0.0	-0.0	0.0	0.00279533390052171	0.0	-0.0	-0.0	-0.0	-0.0	-0.0	-0.0	0.0	0.0	0.0	0.0	0.0	-0.0	0.0	0.0	-0.0	0.0	0.0	3.6945823541762826e-05	0.0	-0.0005021199628112049	0.0	-0.0	0.0	0.0	-0.015294924482608399	-0.0	-0.05668269812179708	2.3530813770194378e-05	2.0907150125079843e-06	-1.528032001915503e-05	0.0	0.0	-7.816020675981112e-07	-0.0	0.0
cg04261761	-2.641326083726005e-09	0.0	0.0	0.0	-0.0	0.0	-0.19309667793844673	-3.5801541942095785e-05	0.0	-0.0	-0.0	-0.00045686590203873465	1.5049012131466016e-05	0.0	0.0	0.000666979247958101	-2.8208998103395897e-05	0.0	-0.0	-0.0	0.0	-0.0	0.0	-0.0	-0.0	-0.00011596215815481682	0.0	0.0	-0.0	-0.0	-0.0006190211354155969	0.0	-0.0	-0.0	0.0	0.0	-0.0	0.0	0.0	-0.0	-0.0	-0.0	-0.0	-0.0	0.0	0.0	-0.0	-0.0	0.0	-0.0	0.000666848474360292	-0.00099972019504038	-0.0	-0.0	-0.0	0.0	0.027933328107121697	-0.0	0.018535654479195727	1.9587711070037792e-05	-3.441475319072436e-06	-8.829122794335713e-05	-0.0	0.0	-0.0	-0.0	-0.0
cg14230378	5.662027862018505e-09	-0.0	0.0	0.0	-0.0	0.0	-0.050615619752906564	-4.5819473735363705e-05	-0.0	-0.0	-0.0	-0.0018864066312971103	-0.0	-0.0	-0.0	-0.0001977157658302543	-7.352994925624878e-05	0.0	0.0	-0.0	-0.0	-0.0	-0.0	0.0	0.0	-0.0	0.0	-0.0	0.0	0.0	0.015065951974707337	0.0	-0.0	-0.0	-0.001707087295212349	0.0	-0.0	0.0	0.0	-0.0	-0.0	-0.0	-0.0	-0.0	0.0	-0.0	0.0	-0.0	-0.0	-2.499966204229429e-05	-0.0005615293722105578	-0.0002741793662071653	0.0	-0.010473126286588072	0.0	-0.0	-0.008926380569200417	0.0	-0.03620533016145291	-0.0	-7.4219655580032755e-06	-0.00012075828117412745	0.0	-0.0	-0.0	-0.0	-0.0
cg05647751	-1.3243894959444127e-09	0.0	-0.0	-0.0	-0.0	-0.0	0.16209427814031716	8.357095633541512e-05	-0.0	-0.0	-0.0	-0.0012807914644406432	-0.0	-0.0	0.0	0.00019381219510589365	0.00017667350190180107	-0.0	0.0	0.0	0.0	-0.0	-0.0	-0.0	-0.0	-0.0	-0.0	0.0	0.0	0.0	-0.0024092818747583765	-0.0	-0.0	-0.0	0.0	-0.0	-0.0	0.0	0.0	0.0	-0.0	-0.0	0.0	0.0	-0.0	0.0	-0.0	0.0	-0.0	5.195883679051821e-05	-0.0	-9.838450782246428e-05	-0.0	-0.0	-0.0	-0.0	-0.01957932097796835	-0.0	0.10180694503044072	-0.0	-1.0869376821570984e-06	0.00027461293289405794	-0.0	0.0	-0.0	-0.0	0.0
cg10721220	-1.967000831272426e-09	0.0	0.0	0.0	0.0	0.0	-0.036696070200186406	2.3857893275408905e-05	0.0	0.0	0.0	0.00040299116269983056	0.0	0.0	0.0	0.0	0.0001268946059181766	0.0	-0.0	0.0	-0.0	0.0	-0.0	-0.0	-0.0	-0.0	-0.0	-0.0	0.0	-0.0	-0.004647959182448132	-0.0	0.0	0.0	0.0	0.00048177837757961003	-0.0	0.0	0.0	0.0	-0.0	0.0	-0.0	0.0	0.0	-0.0	0.0	-0.0	0.0	-3.6038052663011236e-05	-0.0	-0.0003594505331023005	-0.0	-0.0	-0.001195671797496045	-0.0	-0.011901254386245789	0.0	-0.008814985074170818	-1.784800546621255e-05	-8.103537727615416e-06	-0.00018959235504250734	0.0	0.0	-0.0	0.0	0.0012731580303969045
cg07923238	-3.39862072594299e-09	0.0	-0.0	0.0	-0.0	-0.0	-0.0	3.6116601676782884e-05	-0.0	0.0	0.0	0.0016998707046220437	4.1992351549040245e-05	0.0	0.0	-0.0	0.00014576969632135848	-0.0	0.0	-0.0	0.0	-0.0	0.0	0.0	0.0	0.00020671697588301789	-0.0	0.0	-0.0	-0.0	-0.0036978503000623325	-0.0	0.0	-0.0	0.0	0.0	0.0	0.0	0.0	-0.0	0.0	0.0	0.0	0.0	-0.0	-0.0	0.0	0.0	0.0	2.1729694159160886e-05	0.0	-0.0002842374382835633	0.0	0.0	0.0	0.0	0.02152373273242409	-0.0	0.02902088507453959	-6.948993919732125e-06	1.9398540792840777e-06	-0.00010510613305222559	0.0	0.0	-0.0	0.0	0.0
cg06880420	-8.845279877992755e-10	0.0	0.0	-0.0	-0.0	-0.0	-0.0	2.6161887452145783e-05	-0.0	-0.0	-0.0	-0.0007279801526617775	-0.0	0.0	-0.0	0.0	4.328083837575494e-05	0.0	-0.0	-0.0	0.0	-0.0	0.0	0.0	-0.0	0.0	0.0	0.0	-0.0	-0.0	-0.018442689452554534	0.0	0.0	0.0	0.0	-0.0	0.0	-0.0	-0.0	0.0	0.0	-0.0	-0.0	-0.0	-0.0	0.0	-0.0	0.0	0.0	0.0	-0.0	7.770870267066034e-05	-0.0	0.0	-0.0	0.0	-0.0011854340163781223	0.0	0.08646217479944351	1.3062466846849888e-05	-4.644776035196848e-07	-0.00019805904197451267	-0.0	0.0	0.0	-0.0	-0.0
cg06827779	-3.0272474058821577e-10	-0.0	-0.0	0.0	-0.0	-0.0	-0.0	2.5077469897434386e-05	-0.0	0.0	0.0	-0.0	-0.0	0.0	0.0	0.0	0.000400652312198369	-0.0	0.0	0.0	0.0	0.0	0.0	0.0	-0.0	-0.0	0.0	0.0	-0.0	-0.0	0.0	0.0	-0.0	-0.0018001320559777618	-0.0	-0.0	0.0	-0.0	0.0	-0.0	0.0	0.0	-0.0	-0.0	0.0	0.0	-0.0	0.0	-0.0	-0.0	0.0022328633831293085	0.0010993444195010551	0.0	0.0	0.0008866541722530716	-0.0	-0.003961090502910639	0.0	0.09039005042392768	-0.0	4.85925629882106e-06	-4.290809815364355e-06	-0.0	-0.0	-0.0	0.0	0.0
cg04452581	-2.042902977602948e-09	0.0	-0.0	-0.0002246159113252278	-0.0	0.0	0.0	-5.123941490272081e-06	0.0	-0.0	0.0	-0.0006938928390234903	-0.0	0.0	0.0	0.0	-0.00015714327384065512	-0.0	-0.0	-0.0	0.0	-0.0	0.0	-0.0	0.0	0.0	-0.0	-0.0	-0.0	-0.0	-0.003421751106727048	-0.0	-0.0	-0.0	0.0	-0.0	0.0	-0.0	-0.0	8.730997992826526e-05	0.0	0.0	-0.0	-0.0	-0.0	-0.0	0.0	0.0	0.0	0.0	-0.0	-0.00020827048960741072	-0.0	-0.0	-0.0	-0.0	0.0016300363367666212	-0.0	0.09647164947577382	2.0933275257826353e-05	-5.40657571162982e-08	-2.279850512413971e-05	-0.0	-0.0	0.0	0.0	-0.0
cg19254532	4.868408835735887e-09	-0.0	-0.0	0.0	-0.0	-0.0	0.0	-3.441727784197173e-05	0.0	0.0	0.0	0.0008131510830618001	0.0	0.0	0.0	-0.00021099761845712325	-7.517625119686774e-05	0.0	0.0	0.0	-0.0	-0.0	0.0	0.0	-0.0	-0.0	-0.0	-0.0	0.0	0.0	-0.002548023575186344	0.0	-0.0	0.0	-0.0	-0.0	0.0	0.0	0.0	-0.0	0.0	-0.0	-0.0	0.0	0.0	-0.0	-0.0	0.0	-0.0	-4.6979354228988676e-05	-0.0	0.00028588598055924474	0.0	-0.0	0.0	-0.0	0.0013993514243231114	0.0	0.13704409149928648	1.1730682922228833e-05	8.50930658397992e-06	0.0002396675593555188	0.0	-0.0	-0.0	0.0	-0.0
cg20583432	2.9230756693150143e-10	-0.0	-0.0	0.0	-0.0	0.0	-0.0	-0.00011546190735850219	-0.0	-0.0	-0.0	-0.0003644615928497812	-0.0	-0.0	-0.0	-0.0	-5.033938217416795e-05	-0.0	0.0	0.0	-0.0	0.0	0.0	-0.0	-0.0	0.0	-0.0	-0.0	0.0	0.0	0.00665101974743073	-0.0	0.2209727478771045	0.0	0.0	0.0	-0.0	0.0	-0.0	-0.0	0.0	0.0	-0.0	0.0	0.0	-0.0	0.0	-0.0	-0.0	-0.0	0.0	-0.0001674184455489943	0.0	0.0	-0.0	-0.0	0.0144210249514311	0.0	0.002404674464358104	-2.783862674039049e-05	-4.6485619559533474e-06	0.0002096079863511676	-0.0	0.0	-0.0	0.0	0.0009241191773973294
cg05191264	9.533341982112114e-11	0.0	-0.0	-0.0	-0.0	0.0	-0.0	2.857870797345587e-05	0.0	0.0	-0.0	-0.0006394925575213619	-0.0	0.0	-0.0	0.00022982211532605702	0.0002589247169428809	-0.0	-0.0	0.0	-0.0	0.0	0.0	0.0	0.0	-0.0	0.0	0.0	-0.0	-0.0	0.0	-0.0	-0.0	0.0	-0.0	0.0	0.0	-0.0	-0.0	-0.0	0.0	-0.0	0.00023852097876319345	-0.0	0.0	0.0	0.0	0.0	0.0	0.0	0.00026271355501311644	-0.00045974707978727985	0.0	0.0	0.0	0.0	-0.011020657386417498	-0.0	0.07974769297282604	4.921923136482977e-06	2.0736956427237496e-06	-2.4936041535455305e-05	0.0	-0.0	0.0	-0.0	0.0
cg26974214	-3.069424977527932e-09	-0.0	-3.552353444995388e-06	-0.0	-0.0	0.0	-0.0	1.2487040794819385e-05	0.0	-0.0	-0.0	-0.0008953508749027233	-0.0	-0.0	-0.0	0.0	-5.580076820896188e-05	0.0	-0.0	-0.0	-0.0	-0.0	0.0	0.0	-0.0	-0.0	-0.0	0.0	-0.0	-0.0	0.0037212409159688457	0.0	-0.0	-0.0	-0.0	0.0	0.0	-0.0	0.0	-0.000406959813653515	0.0	0.0	0.0	0.0	-0.0	-0.0	0.0	-0.0	-0.0	-0.0002641269208351013	0.0	0.00034207920024404993	-0.0	-0.0	0.0	0.0	-0.01385815258161026	0.0	0.11008939590589162	-0.0	2.0467464519512122e-07	0.0001594215885394113	-0.0	0.0	0.0	0.0	0.0
cg13525683	-4.757956890194425e-10	-0.0	0.0	0.0	-0.0	0.0	-0.0	-3.510760723477956e-05	-0.0	-0.0	-0.0	-0.001022689655293118	-3.885005705158876e-06	-0.0	-0.0	0.0	-8.315796304954189e-05	0.0	-0.0	0.0	0.0	0.0	0.0	0.0	0.0	-0.0	0.0	0.0	-0.0	-0.0	0.0	0.0	-0.0	-0.0	-0.0	-0.003127436196762723	-0.0	-0.0	-0.0	3.515296943148884e-06	0.0	0.0	0.0	-0.0	0.0	0.0	0.0	0.0	0.0	5.874904758342643e-07	0.0	-0.0002342755875323847	-0.0	0.0	-0.0	0.0	0.010589402025868484	-0.0026703416047843755	0.0191013633584297	2.584018145439647e-07	4.1073532499298905e-06	0.000220076914861965	0.0	0.0	-0.0	-0.0	-0.0
cg05629873	-7.547642659430812e-10	-0.0	-0.0	0.0	-0.0	0.0	-0.0	-2.9946577032495266e-05	-0.0	0.0	0.0	-0.00022999941938215893	0.0	0.0	-0.0	0.0	0.00015043816993139396	0.0	-0.0	-0.0	0.0	0.0	0.0	-0.0	-0.0	-0.0	-0.0	0.0	0.0	0.0	-0.000522432092930288	0.0	0.0	0.0	0.0	0.0	-0.0	-0.0	-0.0	0.0	0.0	-0.0	0.0	-0.0	0.0	0.0	-0.0	0.0	0.0	-0.0	0.00040893612835099703	0.00036879128026171313	-0.0	-0.0	-0.0	-0.0	-0.012217916194828187	0.0	-0.009569915294310533	1.7018015624472142e-06	-2.61282918395361e-06	-7.526776214513182e-05	-0.0	-0.0	0.0	-0.0	0.0
cg06452769	-2.8503780954635326e-10	0.0	0.0	-0.0	0.0	-0.0	-0.0	5.6889419713136164e-05	0.0	-0.0	-0.0	9.325169765015935e-05	0.0	-0.0	-0.0	0.0	-7.210718926094831e-05	-0.0	0.0	-0.0	-0.0	0.0	-0.0	-0.0	-0.0	0.0	0.0	0.0	0.0	0.0	-0.002395842126826264	-0.0	-0.0	0.0	0.0	0.0	0.0	-0.0	-0.0	-0.0	-0.0	0.0	0.0	0.0	-0.0	-0.0	-0.0	-0.0	0.0	0.0	-0.001105969640093747	-0.0002204623190422823	-0.0	0.0	0.0	0.0	-0.006131654769098978	-0.0	0.04645516126535253	-4.615559610272489e-05	-2.3123356333454245e-06	0.0001971230298618423	0.0	0.0	-0.0	-0.0	0.0
cg09037777	1.4356694322925693e-09	0.0	-0.0	0.0	0.0	0.0	-0.0	2.913845894166041e-05	0.0	0.0	0.0	-0.0005340930647894287	0.0	-0.0	-0.0	-0.0	0.00013715685607039931	-0.0	-0.0	-0.0	-0.0	0.0	-0.0	-0.0	0.0	0.0	0.0	0.0	-0.0	-0.0	-0.01204141622839966	0.0	-0.0	0.0	-0.0	0.0	0.0	0.0	-0.0	0.0	-0.0	-0.0	0.0	0.0	-0.0	-0.0	-0.0	0.0	-0.0	-4.950627443969228e-06	-0.0007181444897260855	-0.00016964563719416585	0.0	-0.0	-0.0	0.0	0.0003928562417054199	0.0	0.03411815121429943	-1.769704230912972e-05	1.0666370505887739e-06	-0.00014839870603821324	0.0	0.0	-1.0644326564471722e-06	0.0	0.0
cg06947852	-4.480536945955127e-09	-0.0	-0.0	0.0003199158583448684	-0.0	-0.0	0.013809252801413865	3.660083922548302e-05	0.0	-0.0	0.0	0.0003428447843315627	0.0	0.0	0.0	2.015677025734318e-05	0.0001631547387488699	-0.0	-0.0	0.0	0.0	0.0	0.0	0.0	-0.0	-0.0	-0.0	-0.0	-0.0	-0.0	0.007723105423383778	-0.0	0.0	-0.0	0.0	0.0	-0.0	0.0	0.0	0.0	-0.0	-0.0	-0.0	-0.0	-0.0	0.0	-0.0	-0.0	0.0	2.198453401557172e-05	0.00044169082124590966	-0.0006332422447910343	-0.0	0.0	-0.0028887890903097663	0.0	0.02956321248641764	-0.0	-0.06902739760736976	-8.493532584537107e-06	-2.511389777836496e-06	1.6353255927241724e-05	0.0	-0.0	1.235768609667867e-06	0.0	-0.0
cg14421490	7.281214658765632e-11	0.0	0.0	-0.0	0.0	-0.0	-0.0	9.770471926602058e-06	0.0	0.0	0.0	-0.0008580117722511921	-0.0	-0.0	0.0	0.0	-6.44912507772982e-05	0.0	-0.0	-0.0	0.0	0.0	0.0	0.0	0.0	0.0	0.0	-0.0	-0.0	-0.0	0.010801823420466228	-0.0	-0.0	0.0	-0.0	-0.0	0.0	-0.0	-0.0	-0.0	-0.0	-0.0	0.0	0.0	-0.0	0.0	-0.0	0.0	0.0	-0.0	0.0008675324819643624	0.0007150363583205924	-0.0	0.0	-0.0	-0.0	0.009833495919630867	-0.0	-0.12254592746424692	-1.031672555719276e-05	-5.092676650294764e-06	1.8918018022625426e-05	-0.0	-0.0	0.0	-0.0	-0.0
cg25500080	7.18984023765409e-10	-0.0	0.0	-0.0	0.0	0.0	0.0	2.9206112193932717e-06	-0.0	-0.0	0.0	0.0005622996286675907	-0.0	-0.0	0.0	-0.0	-0.00012732679576447068	-0.0	0.0	0.0	0.0	0.0	-0.0	-0.0	0.0	-0.0	-0.0	-0.0	0.0	0.0	-0.00011326400403095205	-0.0	0.0	0.0	-0.0	-0.0	0.0	0.0	0.0	-0.0	-0.0	0.0	0.0	0.0	-0.0	-0.0	0.0	0.0	-0.0	0.0	-0.0006567482875380765	-0.00048484002759509933	-0.0	0.0	-0.0	0.0	0.016313000181156397	-0.0	0.02753108194765054	-9.601961276583304e-06	-5.388339236317901e-06	6.33069148739393e-05	0.0	0.0	0.0	-0.0	-0.0
cg06968181	-2.3431937744020378e-09	0.0	0.0	0.0	-0.0	0.0	-0.0	-1.2621177244036258e-05	0.0	0.0	-0.0	-0.0001758589600206512	0.0	0.0	-0.0	0.0	0.00013289305896763912	-0.0	-0.0	0.0	0.0	0.0	0.0	0.0	0.0	-0.0	-0.0	0.0	-0.0	-0.0	0.01210052700294525	0.0	-0.0	0.0	-0.0	0.0	-0.0	-0.0	-0.0	-0.0	-0.0	0.0	-0.0	0.0	-0.0	-0.0	-0.0	-0.0	0.0	-0.0	0.0	-0.00023989232077838512	0.0	-0.0	-0.0	-0.0	-0.0047706892308556886	-0.0	-0.033854827895810194	-2.57594742107594e-06	-8.521216976268533e-06	-0.00014797171889013115	0.0	-0.0	2.5444165460965324e-06	-0.0	0.0
cg04641041	-5.022184726730129e-09	0.0	0.0	-0.0	-0.0	-0.0	0.0038817788762534095	7.072817291885993e-05	-0.0	0.0	-0.0	0.001221488890352473	2.4113248157884606e-05	0.0	0.0	0.0005625300901459928	0.0001795796793991358	0.0	0.0	-0.0	0.0	-0.0	-0.0	-0.0	-0.0	-0.0	-0.0	-0.0	0.0	0.0	-0.0010069646819059394	-0.0	-0.0	-0.0	0.0	-0.0	-0.0	0.0	0.0	0.0	0.0	0.0	0.0	-0.0	-0.0	0.0	0.0	-0.0	0.0	-0.0	0.0020229436558539915	-0.00015410696408008667	-0.030246639998298675	0.0	-0.0	0.0	-0.003082334690571225	-0.0	-0.05808836900803873	3.697657406827998e-06	3.4626258402692542e-06	-0.00027331446146444574	-0.0	0.0	-0.0	0.0	-0.0
cg02272457	3.4914115493147354e-10	0.0	0.0	-0.0	0.0	0.0	-0.0	-1.8170765109090762e-05	0.0	0.0	0.0	-0.00040644126539646826	-1.10998652567298e-05	-0.0	-0.0	-0.0	0.00015054845067481753	-0.0	-0.0	-0.0	-0.0	0.0	0.0	0.0	-0.0	0.0	-0.0	0.0	-0.0	0.0	0.01383327883331637	-0.0	-0.0	0.0	-0.0	0.0	0.0	-0.0	-0.0	-0.0	-0.0	0.0	0.0	0.0	-0.0	-0.0	0.0	0.0	0.0	-0.0	-0.0014267899391665218	-0.0003054535058950956	-0.0	0.0	-0.0	0.0	-0.0012356290781630121	-0.0	-0.16802682505754887	0.0	5.1260085098267024e-06	-0.00018097350179800835	0.0	0.0	0.0	-0.0	0.0
cg04459705	-3.1834760361575215e-10	-0.0	0.0	-0.0	-0.0	-0.0	-0.0	-4.2395382852288104e-05	-0.0	0.0	0.0	0.0002324047694663511	0.0	0.0	-0.0	0.0	-0.0001766878410328179	-0.0	-0.0	-0.0	0.0	-0.0	0.0	0.0	-0.0	0.00041653101156652713	0.0	0.0	0.0	-0.0	-0.002066488444868703	0.0	-0.0	0.0	-0.0	-0.0	0.0	-0.0	0.0	0.0	-0.0	-0.0	0.0	-0.0	0.0	-0.0	-0.0	0.0	0.0	0.0	0.00030174473896137116	-8.994936111955028e-05	-0.0	-0.0	0.0	-0.0	-0.004713392815807852	-0.0	0.036245663716223425	-0.0	7.667557284786428e-07	-2.5508370093911904e-05	-0.0	-0.0	-0.0	-0.0	-0.0
cg18448767	-2.982392858981685e-09	-0.0	-0.0	0.0	0.0	-0.0	0.0	2.034959138003723e-06	0.0	0.0	0.0	-0.0008849047869913141	0.0	-0.0	0.0	0.0006368626457534428	0.00024985162432298116	-0.0	0.0	-0.0	-0.0	0.0	-0.0	-0.0	0.0	-0.0	0.0	0.0	0.0	-0.0	0.004787188111215926	-0.0	-0.0	0.0	-0.0	0.0	-0.0	-0.0	-0.0	0.0	0.0	0.0	0.0	0.0	0.0	-0.0	0.0	-0.0	-0.0	0.0	0.0005595863922269112	-0.00020015707597915815	-0.0	0.0	0.0	-0.0	-0.016138070727487443	0.0	-0.016666564176279108	-4.6094189970152743e-05	-3.8528042455863296e-06	-0.0002439508922050945	0.0	0.0	-0.0	0.0	-0.0
cg22749553	1.6003159228835362e-09	0.0	-0.0	-0.0	-0.0	0.0	0.06581575271040806	9.915567596702867e-05	0.0	-0.0	-0.0	-0.0003937399848769205	-0.0	0.0	0.0	-0.0	0.0	-0.0	-0.0	-0.0	-0.0	-0.0	0.0	0.0	0.0	0.0	-0.0	0.0	-0.0	-0.0	-0.005005680148697964	0.0	0.0	-0.0	-0.0	-0.0	-0.0	0.0	-0.0	-0.00010541703383270341	0.0	0.0	0.0	0.0	-0.0	-0.0	0.0	-0.0	-0.0	0.0	-0.00020052316589091947	-0.000644227022786128	0.0	-0.0	0.0	0.0	0.011169753187478338	-0.0	-0.0022396756968524165	0.0	-1.1371523776865626e-06	-3.4455068501253994e-05	-0.0	0.0	0.0	-0.0	0.0
cg00658751	2.768625962951613e-09	0.0	0.0	-0.0	-0.0	0.0	-0.07025451275146881	-1.939901027432931e-05	0.0	-0.0	-0.0	-0.0010784738512667907	-6.125838376053316e-05	0.0	0.0	0.0	-2.4325733212511978e-05	-0.0	-0.0	-0.0	-0.0	-0.0	0.0	0.0	-0.0	0.0	0.0	0.0	0.0	-0.0	-0.005097895284779329	-0.0	0.0	0.0	0.0	0.0	0.0	-0.0	-0.0	-0.0	0.0	0.0	-0.0	-0.0	0.0	0.0	0.0	-0.0	-0.0	-2.5464729352527787e-05	-0.0012583852306719248	0.0004554455675441984	-0.0	-0.0	-0.0	-0.0	-0.0025917062886187266	-0.0	0.04058312456008034	7.911297753562145e-06	-5.591954645044087e-06	-0.0003865276069351172	-0.0	-0.0	-0.0	0.0	0.0
cg18483549	-1.4623980273999763e-09	0.0	-0.0	0.0	-0.0	0.0	0.017984506700115525	6.660019467960335e-05	0.0	-0.0	-0.0	-0.0002534522103742044	0.0	0.0	0.0	-0.0	8.921905736639285e-05	0.0	0.0	-0.0	0.0	-0.0	0.0	0.0	-0.0	-0.0	0.0	0.0	-0.0	0.0	-0.008621634664101336	0.0	-0.0	-0.0	0.0	-0.0	0.0	0.0	0.0	0.0	0.0	-0.0	0.0	-0.0	0.0	0.0	-0.0	0.0	-0.0	0.0	-0.002099316230731189	-8.246411178803612e-05	0.0	0.0	0.00697587410465141	0.0	-0.010751390081658038	0.0	0.09835732102729147	3.0255159632222615e-06	3.17634211184817e-06	5.264100788635084e-05	-0.0	-0.0	9.872857590413502e-07	0.0	-0.0005569880462680107
cg04486076	-1.4505125784879988e-10	-0.0	-0.0	-0.0	0.0	0.0	-0.01846150271226437	-2.3550395082107393e-05	0.0	-0.0	-0.0	4.8163830000704254e-05	-0.0	-0.0	-0.0	-0.0	-4.273575346712328e-05	-0.0	0.0	0.0	-0.0	0.0	-0.0	-0.0	0.0	-0.0	-0.0	-0.0	0.0	-0.0	-0.0	-0.0	0.0	0.0	0.0	0.0	0.0	0.0	-0.0	0.0	0.0	0.0	0.0	0.0	-0.0	-0.0	0.0	-0.0	-0.0	-4.868555473470532e-05	0.0	-4.022400418435759e-05	0.0	0.0	0.0	-0.0	-0.006058472414650719	0.004137389484087644	-0.08182556526577969	-1.1053747094342102e-05	-5.23041931432155e-06	0.00012611350050893458	0.0	-0.0	0.0	-0.0	0.0006925617719361773
cg26520884	1.237456905866733e-09	0.0	0.0	0.0	-0.0	-0.0	-0.0	3.099092230352201e-05	-0.0	0.0	0.0	-0.00032490261772363	-0.0	0.0	-0.0	0.0	-0.0	0.0	0.0	-0.0	-0.0	-0.0	0.0	0.0	-0.0	-0.0	0.0	0.0	-0.0	0.0	-0.007276731676083186	0.0	-0.0	-0.0	-0.0	0.0	-0.0	-0.0	-0.0	-0.0	0.0	-0.0	-0.0	-0.0	-0.0	0.0	0.0	0.0	0.0	-0.0	0.0	-0.0002224997110596508	-0.0	-0.0	-0.0	0.0	0.009304932357164833	-0.0	-0.07797669867603829	2.5771527454349997e-05	2.24994343503701e-06	-0.0001760746098999503	-0.0	0.0	0.0	-0.0	-0.0
cg10404338	-5.832976386522735e-10	-0.0	0.0	0.0	0.0	0.0	0.0	-2.85997551288184e-05	-0.0	0.0	0.0	-0.0011098267121493741	-0.0	-0.0	-0.0	-0.0	7.813896775408515e-05	0.0	0.0	-0.0	0.0	0.0	-0.0	-0.0	0.0	0.0	0.0	0.0	-0.0	-0.0	-8.058726917634518e-06	0.0	0.0	0.0	-0.0	0.0	-0.0	-0.0	0.0	-0.0	0.0	-0.0	0.0	-0.0	-0.0	0.0	-0.0	0.0	-0.0	-0.0	0.00043690066730965637	0.0008172313252652038	-0.0	0.0	-0.001788565026311075	0.0	0.0017735574755303385	-0.0	0.005067179032064842	7.985059733132166e-06	1.1858399542737357e-06	0.00010602434491037489	-0.0	-0.0	-0.0	0.0	0.0
cg20523839	2.166073009598929e-09	-0.0	0.0	0.00027908107640445197	0.0	-0.0	-0.0	3.675515584708251e-05	0.0	-0.0	-0.0	0.0003005273209613201	4.4703100125287234e-05	-0.0	0.0	0.0	0.00015641033592774613	0.0	0.0	0.0	0.0	0.0	-0.0	-0.0	-0.0	3.511211067077576e-05	0.0	0.0	-0.0	-0.0	-0.0018668146579025775	0.0	-0.0	-0.0	-0.0	0.0	-0.0	0.0	-0.0	-0.0	0.0	-0.0	0.0	0.0	0.0	-0.0	0.0	0.0	0.0	0.0	0.0002838571919255042	-0.00022663023103164552	0.0	0.0	0.0	0.0	-0.0036053462707837524	-0.0	0.0022731740956440922	0.0	4.895400292291997e-06	4.4469822529481995e-05	0.0	-0.0	-0.0	0.0	-2.718436322008635e-05
cg06381693	-2.6271511335144465e-10	-0.0	-0.0	-0.0	-0.0	0.0	-0.0	-5.967892224265091e-06	-0.0	0.0	0.0	0.0010974345247652527	3.072646581694659e-05	0.0	-0.0	-0.0	6.934374619568021e-05	0.0	-0.0	0.0	-0.0	-0.0	0.0	0.0	-0.0	-0.0006944689165708794	-0.0	0.0	-0.0	0.0	0.005715032113339065	0.0	-0.0	0.0	0.0	0.0	0.0	-0.0	0.0	-0.0	0.0	0.0	0.0	-0.0	0.0	0.0	-0.0	-0.0	-0.0	-0.0	0.0009876219688739413	7.654807397739452e-05	0.0	-0.0	0.0	-0.0	-0.01616054821974102	0.0	-0.035105004531314404	9.57897060730774e-06	-2.5741002639727066e-06	3.0743436748671455e-06	-0.0	-0.0	0.0	-0.0	0.0005520044764049642
cg12185383	1.3529798444601427e-09	-0.0	-0.0	-0.0	-0.0	-0.0	0.0	-2.3751768100006355e-05	-0.0	0.0	0.0	-0.0005619261196665106	-0.00014697937757995175	-0.0	-0.0	0.0	-5.7729488035804026e-05	-0.0	0.0	0.0	-0.0	-0.0	0.0	0.0	0.0	0.0	-0.0	-0.0	-0.0	-0.0	0.019443677644825505	-0.0	-0.0	0.0	0.0	-0.0	-0.0	-0.2730763469969697	-0.0	0.00013715772003441648	0.0	0.0	-0.0	-0.0	0.0	0.0	0.0	0.0	0.0	0.0	0.0008933231488298676	-0.00067946841685964	0.0	-0.0	-0.0	0.0	0.007184028811150771	-0.0	-0.19999469088619254	9.940602128460508e-06	1.0076073286578039e-06	8.311718545435101e-05	-0.0	0.0	-0.0	-0.0	0.0
rs879255090	-2.5109240177048434e-09	0.0	0.0	0.0	-0.0	0.0	0.0	-1.3977920960948025e-05	0.0	0.0	-0.0	0.0002454471076720271	0.0	0.0	-0.0	-0.0	6.54224658446705e-05	0.0	-0.0	0.0	-0.0	-0.0	0.0	0.0	0.0	-2.8090457846562163e-05	0.0	0.0	-0.0	0.0	0.006037284031279665	0.0	-0.0	-0.0	-0.0	-0.0	-0.0	0.0	0.0	0.00011099674854182387	-0.0	0.0	0.0	0.0	0.0	-0.0	-0.0	-0.0	0.0	0.0	0.0	-0.0007776795079191427	0.0	-0.0	-0.0	-0.0	-0.0008061065664630371	-0.0	0.1572851993060825	-0.0	4.3340817716701655e-07	-0.00017172632303316725	-0.0	0.0	-2.261055706819592e-06	-0.0	0.0
cg27314540	2.431503399732501e-09	-0.0	-0.0	0.0	-0.0	-0.0	-0.0	-9.748542548202517e-07	0.0	0.0	0.0	0.0006254823070939015	0.0	0.0	-0.0	-0.0	0.00026526384255870283	0.0	0.0	0.0	-0.0	-0.0	0.0	-0.0	-0.0	0.0	-0.0	0.0	-0.0	0.0	-0.007140334415895541	0.0	0.0	-0.0	0.0	0.0	-0.0	-0.0	0.0	-0.0	0.0	-0.0	0.0	-0.0	0.0	0.0	0.0	0.0	0.0	7.973255375736763e-05	0.0	0.0002768189444658931	0.0	-0.0	0.0	0.0	-0.0012506999318207324	0.0	0.0008490917518947241	5.029609643530605e-06	7.379487772122944e-06	-0.00017415388926792083	-0.0	0.0	0.0	0.0	0.0
cg08943180	4.6495250663254457e-10	0.0	-0.0	-0.0	-0.0	-0.0	-0.08613025281443128	-1.8146302681005433e-06	-0.0	-0.0	-0.0	0.00012866470782494223	9.41865043645778e-05	0.0	0.0	-0.0	-9.917792780145035e-05	-0.0	0.0	-0.0	0.0	-0.0	0.0	0.0	-0.0	0.0	0.0	-0.0	0.0	0.0	-0.0008991821129942062	-0.0	-0.0	-0.0	-0.0	-0.0	-0.0	0.0	0.0	0.0	0.0	-0.0	-0.0	-0.0	0.0	0.0	-0.0	-0.0	0.0	-0.0	0.0015012583283971965	-0.0003181858044962091	0.0	-0.0	0.0	-0.0	0.003906521833734087	0.0	0.04050407302285336	2.818135752021016e-05	-1.592938431753982e-06	-0.0003287426753083648	-0.0	-0.0	1.5189835608287746e-06	0.0	-0.0
cg08462078	7.170441957675544e-10	-0.0	-0.0	-0.0	0.0	-0.0	0.04023808634221454	-4.03985245674841e-05	0.0	0.0	0.0	-0.0009835496561933549	-0.0	0.0	-0.0	0.0	8.754770792105457e-06	-0.0	-0.0	-0.0	0.0	0.0	-0.0	-0.0	0.0	0.0	0.0	0.0	-0.0	-0.0	0.00934932493316241	0.0	-0.0	-0.05783929969806905	-0.006583639430106022	-0.004893977622052916	-0.0	0.0	0.0	0.0	0.0	-0.0	0.0	0.0	0.0	-0.0	-0.0	0.0	0.0	0.00021878526050911375	-0.0	-2.981251676499186e-05	0.0	-0.0	0.0	0.0	0.006860756472292955	-0.00256207849807572	-0.09331957534524313	-7.289813325871243e-07	2.6694564068778045e-06	-1.4718435439791943e-05	-0.0	0.0	-1.3402465961717197e-05	-0.0	-0.0009599288573186213
cg16698575	1.5577208664780132e-09	0.0	0.0	4.393429352477632e-05	-0.0	-0.0	0.050953798860747905	8.823678325341736e-06	-0.0	0.0	0.0	0.0011637270808425115	1.2778718879770716e-05	0.2581258027396668	0.0	-0.0	1.59125442986787e-05	0.0	-0.0	-0.0	0.0	-0.0	0.0	-0.0	-0.0	0.0	0.0	0.0	0.0	0.0	-0.005206559637453867	0.0	0.0	-0.0	-0.0	-0.0	-0.0	-0.0	0.0	0.0	0.0	0.0	0.0	-0.0	0.0	0.0	-0.0	0.0	0.0	0.00011825231104195221	0.0	0.0	-0.0	0.0	-0.0	0.0	0.005795865847118586	-0.0	-0.027003631845953297	0.0	3.06491158914552e-06	-8.181362848445855e-05	-0.0	0.0	-0.0	0.0	0.0
cg07853489	1.465784292298723e-09	-0.0	0.0	0.0	0.0	0.0	0.0	-2.2339309186771062e-05	0.0	0.0	0.0	-0.00019555182094803064	-0.0	-0.0	-0.0	-0.0	-7.70047794066767e-05	0.0	-0.0	0.0	-0.0	0.0	-0.0	-0.0	0.0	-0.0	-0.0	-0.0	0.0	0.0	-0.00047200770649649795	0.0	-0.0	0.0	-0.0	0.0	-0.0	0.0	0.0	0.0	0.0	0.0	0.0	0.0	0.0	-0.0	0.0	-0.0	0.0	3.466101537659733e-05	0.0	0.0001270325424215824	-0.0	-0.0	0.0	-0.0	0.004588568990830053	0.0	0.0018867078241344081	-3.174932470586178e-05	-6.878157835331916e-06	0.0001234621861660227	0.0	0.0	-7.505012491994434e-08	0.0	0.0007586566731009038
cg13192965	-1.0296911450136775e-09	0.0	-0.0	0.0	-0.0	-0.0	-0.0	2.510838736850895e-05	-0.0	-0.0	-0.0	-0.0018761910702760139	0.0	0.0	0.0	0.0	-0.00038177757580224267	-0.0	-0.0	0.0	-0.0	0.0	-0.0	-0.0	-0.0	-0.0	0.0	0.0	-0.0	-0.0	0.01134245327090496	0.0	0.0	-0.0	0.0	0.0	-0.0	-0.0	0.0	0.0	-0.0	0.0	0.0	0.0	-0.0	0.0	-0.0	-0.0	0.0	5.337676182714459e-05	-0.0	0.0005562738914119188	0.0	-0.0	-0.0	-0.0	0.0032073274092469734	0.0	0.04851277253629767	-1.472174011024265e-05	-8.160213799347868e-06	0.00017909016046915966	0.0	0.0	0.0	-0.0	0.0
cg01023203	1.223123616871359e-09	0.0	-0.0	-0.0	0.0	0.0	0.0	2.9756477519647892e-05	0.0	-0.0	0.0	0.0005077339184359549	-0.0	0.0	0.0	-0.0	-0.0003194252676943511	0.0	0.0	0.0	0.0	0.0	0.0	-0.0	0.0	-0.0	0.0	-0.0	-0.0	-0.0	0.007321406346804541	0.0	-0.0	0.0	0.0	0.0	-0.0	-0.0	-0.0	0.0	-0.0	-0.0	0.0	0.0	-0.0	-0.0	0.0	-0.0	-0.0	-0.0	0.0	0.0002828156955252339	0.0	-0.0	0.0	0.0	0.023737125266104796	-0.0	-0.06714893238191226	0.0	-9.63426626471659e-07	1.960540305821537e-05	0.0	0.0	0.0	-0.0	0.0
cg14847502	-1.1094422344408548e-09	-0.0	-0.0	-0.0	0.0	-0.0	-0.01865205060497072	-2.2351314209620863e-05	0.0	0.0	0.0	0.0014038341369063884	3.8929913152605776e-05	-0.0	0.0	0.00019013170342637632	-5.707927048290627e-05	0.0	0.0	0.0	0.0	0.0	0.0	0.0	-0.0	0.0	0.0	0.0	0.0	-0.0	0.0	-0.0	0.0	0.0	0.0	-0.0	-0.0	0.0	-0.0	-0.0	-0.0	0.0	0.0	0.0	0.0	0.0	0.0	-0.0	0.011160784666715814	0.00011514123104079984	0.0008603987036677876	-0.00044917343437634146	-0.0	0.0	-0.0	0.0	0.0056064822573520445	-0.0	-0.06794957788369435	-2.1414086805235643e-05	-3.8948988351636585e-06	-7.261516800338064e-05	0.0	0.0	-0.0	0.0	-0.0
cg23376327	1.1322960430055937e-10	-0.0	-0.0	-0.0	-0.0	0.0	0.0	1.659161334039914e-05	0.0	0.0	0.0	-0.00019793665433252112	-0.0	0.0	0.0	0.0	-2.458365225271597e-05	0.0	-0.0	0.0	-0.0	-0.0	0.0	-0.0	-0.0	-0.0002503382626270784	-0.0	0.0	0.0	0.0	-0.006427254088754149	-0.0	-0.0	0.0	0.0	-0.0	0.0	0.0	-0.0	-0.0	0.0	-0.0	0.0	-0.0	0.0	0.0	-0.0	0.0	0.0	0.0	0.000322486009576984	-0.00016804643394448417	0.0	-0.0	-0.0	-0.0	-0.011160547557555644	-0.0	0.13989068493023848	0.0	4.098541542515425e-07	0.00011199318235816374	-0.0	-0.0	-0.0	-0.0	0.0002785942323902958
cg15653225	1.860627576831443e-09	0.0	-0.0	0.0	-0.0	-0.0	0.0	2.3198796271149766e-06	-0.0	0.0	0.0	0.0009748203706543179	0.0	-0.0	-0.0	-0.00013241685378648758	0.0002913216307112253	-0.0	0.0	-0.0	0.0	-0.0	0.0	0.0	0.0	-0.0	0.0	0.0	0.0	0.0	-0.007165010557937874	0.0	-0.0	0.0	0.0	0.0	-0.0	0.0	0.0	0.0	-0.0	-0.0	0.0	-0.0	0.0	-0.0	-0.0	-0.0	-0.0	-9.187824863503818e-05	0.0	-9.781776048222792e-05	0.0	0.0	0.0005538800987974931	-0.0	0.024726343905698746	0.0	0.03730173921461853	-1.830369463545187e-05	1.2598466387837024e-06	-3.432994410976772e-05	-0.0	0.0	-8.790351245695606e-08	0.0	0.0005992854606399203
cg04488136	-1.3343663964987408e-09	-0.0	-0.0	-0.0	-0.0	0.0	0.0	-7.200665064193475e-06	-0.0	0.0	0.0	0.0006794645239469627	-0.0	0.0	0.0	0.00038316702834807076	0.00013596155755512502	0.0	-0.0	0.0	-0.0	-0.0	0.0	0.0	-0.0	-0.0	0.0	0.0	-0.0	-0.0	0.005351450856379	-0.0	-0.0	0.0	0.0	0.002670207034062551	0.0	-0.0	0.0	-0.0	-0.0	-0.0	0.0	-0.0	0.0	-0.0	0.0	-0.0	-0.0	-2.5974262524879117e-05	7.51073908127053e-05	-0.0006019233182837409	0.0	0.0	-0.0	-0.0	-0.0015024621725915777	0.0	-0.01289101948876234	1.0678482449472396e-05	3.783368431755207e-06	-4.6379848568654055e-05	-0.0	-0.0	-0.0	-0.0	0.0006843373988590952
cg25304065	-1.2293928819015042e-09	0.0	-0.0	0.0	-0.0	-0.0	0.0	5.555713421018258e-05	0.0	0.0	0.0	0.0013768901569448423	2.6699115964787106e-05	0.0	0.0	0.0	0.00012154721986942084	-0.0	0.0	-0.0	0.0	0.0	0.0	0.0	-0.0	0.0	0.0	0.0	-0.0	0.0	0.012989816984228582	0.0	-0.0	0.0	0.0	0.0	-0.0	-0.0	0.0	0.0	-0.0	-0.0	-0.0	-0.0	0.0	0.0	-0.0	-0.0	0.0	-1.5923021743143503e-05	0.0	6.99622318328307e-05	-0.0	0.0	0.00452310341012264	0.0	0.01352138204431977	0.0	-0.023452334174733556	-1.3134370019746864e-06	1.1887567554796905e-06	2.4018754554571837e-06	-0.0	-0.0	0.0	0.0	-0.0
cg26298409	-5.84980063526484e-10	0.0	-0.0	-0.0	-0.0	-0.0	-0.0	-3.249962152744807e-05	-0.0	-0.0	-0.0	-0.0008699725865130166	-4.8167441706118386e-05	-0.0	-0.0	0.0	-0.0	0.0	0.0	0.0	0.0	0.0	-0.0	-0.0	0.0	0.0	0.0	0.0	-0.0	-0.0	0.0	-0.0	0.0	0.0	0.0	-0.0	0.0	-0.0	-0.0	0.0	0.0	0.0	-0.0	0.0	-0.0	-0.0	0.0	-0.0	-0.0	-1.7231989509133185e-05	-0.0012144178253390256	-0.00022438520467093627	0.0	-0.0	-0.0	-0.0	0.0069441987245920786	0.00213304747678381	0.039332086910525074	-1.4808829005994305e-05	-2.8601339725489323e-06	0.00017011381087202743	-0.0	0.0	-0.0	0.0	0.0002302928262523121
cg02297838	-1.3550416796439868e-09	-0.0	0.0	0.0	0.0	-0.0	-0.03471397758276983	-4.15504939680018e-06	0.0	-0.0	-0.0	-0.0005018399765721546	0.0	0.0	0.0	-0.0	0.00010534267948816346	-0.0	-0.0	0.0	-0.0	0.0	-0.0	-0.0	-0.0	0.0	0.0	0.0	0.0	-0.0	-0.0022625220665698303	-0.0	-0.0	0.0	-0.0	0.0	0.0	0.0	-0.0	0.0	-0.0	0.0	0.0	0.0	-0.0	-0.0	-0.0	-0.0	0.0	-4.289298537587958e-05	0.0002133195536259224	0.0002458351639364119	0.0	-0.0	-0.0	-0.0	-0.0013772357238624386	0.0	0.10675353958892882	-1.7782355224953056e-05	-5.4112084016605445e-06	-7.926545478283316e-06	0.0	0.0	-2.95527184560864e-06	-0.0	0.0
cg20486407	-3.639881674043243e-09	-0.0	-0.0	-0.0	-0.0	0.0	-0.0	-1.0668329830488151e-05	0.0	0.0	0.0	-7.268037799941449e-07	0.0	0.0	0.0	0.0	0.0001233452991229767	0.0	0.0	7.493868028651845e-05	0.0	0.0	-0.0	0.0	0.0	-0.0002995556480384418	-0.0	-0.0	0.0	0.0	-0.00598545346750327	0.0	0.0	0.0	0.0	0.0	0.0	0.0	0.0	0.0	-0.0	-0.0	-0.0	0.0	-0.0	0.0	0.0	0.0	-0.0	-2.770172436403651e-05	-0.0	0.0009050780569204886	0.0	0.0	-0.0	-0.0	-0.012418424138830078	0.0012241591391210645	0.16601188682073928	0.0	-2.632712448093113e-07	-4.436547687290061e-05	0.000942950690922596	-0.0	-0.0	0.0	0.0
cg06091716	2.65306867340372e-09	0.0	0.0	-0.0	-0.0	-0.0	0.021562851177867968	4.341728944401029e-05	-0.0	-0.0	-0.0	-0.0011400651627229972	-2.10081018431934e-05	0.0	0.0	0.0	-0.0001390566133202953	0.0	-0.0	-0.0	-0.0	-0.0	0.0	0.0	-0.0	0.0	0.0	0.0	-0.0	-9.352260036871228e-05	-0.0	0.0	0.0	-0.0	-0.0	-0.0	-0.0	-0.0	-0.0	-0.0	0.0	0.0	-0.0	0.0	-0.0	-0.0	-0.0	0.0	0.0	-0.0	0.0018417022657087937	0.00015461747179595917	0.0	0.0	0.0	0.0	0.009891864836192983	-0.0	0.07846938218371657	8.279566028085908e-06	4.926933636323554e-07	-1.6314732613309234e-05	-0.0	-0.0	-0.0	0.0	-0.00028695250009259596
cg04980099	8.876822223658437e-10	0.0	0.0	0.00026823333238668615	0.0	0.0	-0.013810319815612123	-1.0555525808142564e-05	0.0	-0.0	-0.0	0.0007088912570153182	5.9468796974694166e-05	-0.0	0.0	-0.0	3.981925458335382e-05	-0.0	0.0	0.0	0.0	0.0	-0.0	-0.0	0.0	0.0	-0.0	-0.0	-0.0	-0.0	-0.0022456895331925838	0.0	-0.0	-0.0	0.0	0.0	-0.0	0.0	-0.0	0.0	0.0	0.0	0.0	0.0	0.0	-0.0	-0.0	-0.0	-0.0	0.0	1.8910564966885968e-05	-0.00011918521375749359	0.0	-0.0	-0.0	0.0	0.0052999726041271945	-0.0	-0.022091654735591052	-1.5346159851299784e-05	-3.867558234929479e-06	3.398185489157322e-05	0.0	-0.0	-0.0	-0.0	-0.0
cg18766918	2.1020807729527822e-09	0.0	0.0	-0.0	-0.0	-0.0	0.0	5.7289466103511154e-05	0.0	0.0	-0.0	-0.0013487605583223162	-3.691808485801554e-05	0.0	0.0	-0.0	0.00015411637870711313	0.0	-0.0	0.0	0.0	-0.0	-0.0	-0.0	-0.0	-0.0	0.0	-0.0	-0.0	-0.0	-0.003046759130258198	-0.0	0.0	0.0	0.0	0.0	0.0	-0.0	0.0	-0.0	0.0	0.0	0.0	-0.0	0.0	0.0	0.0	-0.0	0.0	-0.0	-0.0003690241654851911	0.00010445835567797093	0.0	0.0	-0.0	-0.0	-0.02364566171449166	0.0	0.05190311836672993	1.1759408432193418e-06	3.9126135367913334e-07	-8.177205272067651e-05	-0.0	-0.0	-0.0	0.0	0.00036834634337866207
cg01052636	-5.760006794457321e-09	-0.0	0.0	0.0	-0.0	-0.0	0.0	4.903613874558751e-05	0.0	0.0	0.0	0.002154619895416778	0.000109361810750973	0.0	0.0	0.0009348693286546772	4.336421275884536e-05	-0.0	-0.0	0.0	0.0	-0.0	0.0	0.0	0.0	0.0	0.0	0.0	-0.0	-0.0	0.00044801196434857387	0.0	0.0	-0.0	-0.0	0.0	-0.0	0.0	0.0	0.0001729328341691395	-0.0	0.0	-0.0	0.0	0.0	-0.0	-0.0	0.0	0.19656690825622428	0.00020636116706765155	0.0017639017688298997	-0.00036547497677047285	-0.0	-0.0	-0.0	0.0	-0.005927335868916785	-0.0001895585451470642	0.024474423859663464	-2.5973480968182016e-05	2.811568945803044e-06	-0.00014842280455620372	0.0	0.0	-0.0	-0.0	-1.375467136011073e-05
cg08051321	7.327616087946353e-10	-0.0	-0.0	-0.0	0.0	-0.0	-0.0	2.824804827236949e-05	0.0	-0.0	-0.0	-0.0007138598663029332	0.0	-0.0	-0.0	0.0	-0.00013616261380134246	-0.0	-0.0	-0.0	-0.0	0.0	-0.0	-0.0	-0.0	-0.0	0.0	-0.0	0.0	-0.0	0.004374189914828423	-0.0	0.0	-0.0	0.0	0.0	-0.0	0.0	0.0	0.0	0.0	0.0	0.0	0.0	-0.0	-0.0	-0.0	-0.0	0.0	0.0	-0.00020396830062369015	8.083215944219035e-05	0.0	0.0	-0.0	-0.0	-0.018853737281815934	-0.0	0.0015145979221096043	-3.67278548241466e-05	-1.1091161456727575e-05	1.1627303897445214e-05	0.0	-0.0	-9.58834857765407e-07	0.0	0.0
cg09377548	-4.044475572129098e-09	0.0	0.0	0.0	-0.0	-0.0	-0.03651647522694037	3.1102638096464835e-05	-0.0	-0.0	-0.0	-0.0002516530789064941	0.0	0.0	0.0	0.00015422829671413058	-5.338166542095111e-05	0.0	0.0	-0.0	-0.0	0.0	-0.0	-0.0	0.0	0.0	-0.0	-0.0	0.0	-0.0	-0.003067231240651799	-0.0	-0.0	0.0	0.0	0.0	0.0	-0.0	-0.0	0.0	-0.0	0.0	-0.0	-0.0	0.0	0.0	-0.0	-0.0	-0.027765630106147528	-0.00010794207435164641	-0.0005796695829489758	2.0707498539275702e-05	0.0	-0.0	-0.0028801912034189287	0.0	0.005615910704776151	-0.0	0.022592914099520432	-1.4947490025055771e-05	-5.677643141480571e-06	3.088045974545533e-05	-0.0	-0.0	-0.0	0.0	0.0
cg11761102	-1.2493281648502671e-09	0.0	0.0	0.0	-0.0	0.0	0.0	3.654876941212717e-05	-0.0	0.0	-0.0	-0.00027148431477266	0.0	0.0	-0.0	0.0	0.00018333085018292972	0.0	0.0	-0.0	0.0	-0.0	0.0	0.0	0.0	-0.0	0.0	0.0	-0.0	0.0	0.0031762903179667307	0.0	-0.0	-0.0	-0.0	-0.0	-0.0	0.0	0.0	-0.0	0.0	0.0	0.0	0.0	0.0	-0.0	-0.0	0.0	0.0	0.0	0.0004526053139860796	-3.8403779362951086e-05	-0.0	0.0	0.0	0.0	0.011614603270178088	0.0	-0.016138646856487002	0.0	4.239866732622552e-06	-6.247600880682281e-05	0.0	-0.0	-0.0	-0.0	-0.0011111228734753678
cg01668279	4.6309589878924593e-11	-0.0	-0.0	7.785182227031077e-05	-0.0	-0.0	0.0	6.353245602382759e-05	0.0	0.0	-0.0	7.312935099529855e-05	0.0	0.0	-0.0	-0.0	8.748226124237294e-05	-0.0	-0.0	-0.0	-0.0	-0.0	0.0	-0.0	0.0	-0.0	0.0	-0.0	-0.0	-0.0	0.006501112759626336	-0.0	-0.0	-0.0	-0.0	-0.0	-0.0	0.0	-0.0	0.0	0.0	0.0	-0.0	-0.0	0.0	0.0	-0.0	0.0	0.0	0.0	0.0009120048083510833	1.4831877115746401e-06	0.0	-0.0	-0.0	-0.0	-0.01142564064715892	0.0	-0.08134795746155679	-0.0	1.0957713577902683e-06	-0.00019798449284364725	0.0	-0.0	0.0	-0.0	0.0
cg09074602	-2.2483350222150286e-09	0.0	0.0	-0.0	-0.0	0.0	-0.0	7.126112921872618e-05	0.0	-0.0	-0.0	-0.0005288507594000111	0.0	0.0	0.0	0.0	-0.00012955317839468327	-0.0	-0.0	-0.0	0.0	-0.0	-0.0	-0.0	0.0	0.0	-0.0	-0.0061832358025616894	0.0	0.0	0.0	0.0	-0.0	-0.0	-0.0	-0.0	0.0	0.0	0.0	0.0	-0.0	0.0	-0.0	0.0	0.0	-0.0	-0.0	-0.0	-0.0	-0.0	-0.0	0.00036422723206318617	0.0	0.0	-0.0	-0.0	-0.007638431251696035	-0.00015883471131002353	0.0468058302214919	0.0	-2.4375383430808343e-06	-0.0001626158519030834	0.0	-0.0	-1.1300573091795217e-06	-0.0	0.0
cg14803309	3.317163497850456e-10	0.0	0.0	-0.0	-0.0	0.0	-0.041994043195219724	-6.444719801071541e-05	0.0	-0.0	-0.0	-0.0005256248401549527	-0.0	-0.0	-0.0	-0.0	8.053520229191338e-05	0.0	0.0	0.0	0.0	-0.0	0.0	0.0	-0.0	-0.0	-0.0	0.0	0.0	0.0	0.010121349329635999	-0.0	-0.0	-0.0	-0.0	-0.0	-0.0	0.0	0.0	0.0	0.0	0.0	0.0	-0.0	0.0	0.0	-0.0	-0.0	0.0	0.0	0.0	-0.00080634457490394	-0.0	-0.0	-0.0	0.0	0.008070777867377388	-0.0	-0.028612760282509902	8.581367574936297e-06	1.2485653902402882e-06	-0.00020284975243236125	-0.0	0.0	-8.752418091822278e-06	-0.0	0.0
cg15676542	4.046770704440625e-09	0.0	0.0	-0.00022866196750740794	0.0	0.0	-0.0	-8.586418273809453e-05	0.0	0.0	-0.0	-0.0005295090983219824	0.0	-0.0	-0.0	-0.0	-0.0002612025888429215	-0.0	0.0	-0.0	-0.0	-0.0	0.0	-0.0	0.0	-0.0	-0.0	0.0	0.0	0.0	0.003398352478300541	0.0	-0.0	-0.017561681630981704	-0.0	-0.0	-0.0	0.0	0.0	-0.0	0.0	0.0	-0.0	0.0	-0.0	-0.0	-0.0	-0.0	-0.0	4.6112431527698484e-05	0.0	-0.00037703939257889216	-0.0	-0.0	-0.0	-0.0	-0.029666121909328047	-8.240770724999662e-05	0.0485793906387817	-1.5691332656740298e-05	-1.374191766552292e-06	0.00015409719595107382	-0.0	0.0	-8.44353722125183e-06	-0.0	0.0
cg17210497	1.4362801393432837e-09	-0.0	-0.0	-0.0	0.0	-0.0	0.018265153787796	3.6177125299376393e-05	-0.0	-0.0	0.0	0.0010353688946756051	0.0	0.0	0.0	-0.0	-0.00023875849490750885	0.0	0.0	-0.0	-0.0	0.0	-0.0	-0.0	-0.0	-0.0	0.0	-0.0	-0.0	0.0	0.014137811687224545	0.0	0.0	0.0	0.0	0.0010057652438443658	0.0	-0.0	-0.0	-0.0	-0.0	-0.0	-0.0	0.0	0.0	-0.0	0.0	-0.0	-0.0	0.0	-0.0	1.377540944748253e-05	-0.0	0.0	0.004754874652702356	0.0	0.0039163919371175936	-0.0	-0.06163049059688407	8.789803383923023e-06	3.460984643974747e-06	0.00020430429759080664	-0.0	0.0	5.9011511423832565e-06	0.0	0.0
cg14635655	2.929606228807724e-09	0.0	0.0	0.0	-0.0	-0.0	-0.12193149978073445	-5.0713432231992155e-05	-0.0	-0.0	-0.0	0.0007002454586108911	1.913602081328363e-05	0.0	-0.0	-0.0	-0.00013360955660420375	-0.0	0.0	-0.0	0.0	-0.0	0.0	0.0	-0.0	0.0	0.0	-0.0	-0.0	-0.0	0.0034475792928112645	-0.0	0.0	-0.0	-0.0	-0.0	-0.0	-0.0	0.0	-0.0	0.0	0.0	-0.0	0.0	0.0	0.0	-0.0	-0.0	-0.0	-0.0	-0.0	0.00013590442897679043	-0.0	-0.0	0.0	0.0	0.005144014369341986	-0.0	0.07292509621307995	-0.0	-1.8267752911300692e-06	-0.00010025537664401335	-0.0	0.0	-2.4610288901605714e-06	-0.0	-0.0
cg04210284	5.390934113376389e-10	-0.0	-0.0	0.00019763067371890062	0.0	0.0	-0.0	1.213611785512009e-05	0.0	-0.0	0.0	0.0004370474418175309	0.0	0.0	0.0	0.0	-0.00012024993088224093	-0.0	0.0	0.0	-0.0	0.0	-0.0	-0.0	-0.0	0.0	-0.0	-0.0	0.0	0.0	0.008047354338280332	-0.0	-0.0	0.0	0.0	0.004390075500028764	-0.0	-0.0	-0.0	0.0	-0.0	0.0	-0.0	-0.0	0.0	0.0	0.0	-0.0	-0.0	-0.0	0.0	0.00014330773549647418	-0.0	-0.0	-0.0	0.0	0.0004414160964597675	-0.0	0.007827772174819532	-4.836876756005302e-06	1.4234417197945557e-06	-0.00011590950061495096	-0.0	0.0	0.0	-0.0	0.0
cg26031046	3.5610188272628756e-09	-0.0	0.0	-0.0	0.0	-0.0	0.0	-2.2860144729482926e-05	-0.0	-0.0	-0.0	-0.00010794181196039352	0.0	0.0	-0.0	-0.0	-0.00015290290036710407	0.0	-0.0	-0.0	-0.0	-0.0	-0.0	-0.0	0.0	-0.0	0.0	-0.0	-0.0	0.0	-0.008382714630757177	0.0	-0.0	-0.0	0.0	-0.0	0.0	-0.0	0.0	-0.0	-0.0	-0.0	0.0	-0.0	0.0	-0.0	-0.0	0.0	0.0	0.0	0.0	-0.00012074485207846223	0.0	-0.0	0.0	0.0	-0.015015672199345869	0.0	0.043134949355441876	6.55716133010919e-06	1.177648914368685e-05	-4.519406548766837e-05	-0.0	0.0	-0.0	-0.0	0.0
cg11027221	9.67615731976365e-10	0.0	0.0	-9.948079484159744e-05	0.0	0.0	-0.030023987105157694	-1.8303644557001923e-05	0.0	-0.0	-0.0	-0.0007715222669717056	0.0	-0.0	-0.0	-0.0	-0.00017951945654625008	-0.0	-0.0	0.0	-0.0	0.0	0.0	-0.0	0.0	0.0	0.0	-0.0	0.0	-0.0	-0.006059129473585777	-0.0	-0.0	-0.0	-0.0	-0.0	-0.0	0.0	-0.0	0.0	0.0	0.0	0.0	0.0	-0.0	-0.0	-0.0	-0.0	-0.0	-0.0	-0.00036156345588419093	0.0003123649712305359	0.0	-0.0	0.0007685488743142301	-0.0	-0.015046925956993754	0.0	0.003385964831738182	0.0	-5.357049098222718e-06	0.00018382550240147118	0.0	-0.0	-0.0	-0.0	0.0
cg07040814	-2.153121548979142e-09	-0.0	0.0	-0.0	0.0	0.0	-0.0	-3.941075982672769e-05	-0.0	-0.0	-0.0	-0.0006882437793193258	-0.0	-0.0	0.0	0.0003183383908684543	-3.650258399028553e-05	-0.0	-0.0	0.0	-0.0	0.0	-0.0	-0.0	0.0	0.0007046664745389114	0.0	-0.0	0.0	-0.0	0.017304714856758684	-0.0	0.0	-0.0	-0.0	-0.0	0.0	0.0	0.0	0.0	0.0	0.0	0.0	0.0	0.0	-0.0	-0.0	-0.0	-0.0	0.0	-0.0010012748931292077	-0.00014953069667876393	0.0	-0.0	0.0	0.0	0.0009369417005422992	-0.0	0.01224459699527021	3.7657430930511703e-06	-4.474882352873861e-06	6.179678302222783e-05	0.0	0.0	-1.8160264178201552e-06	0.0	0.0
cg09597616	-1.7960092366155566e-09	-0.0	-0.0	-0.0	-0.0	0.0	0.0	-6.69065742725318e-05	0.0	-0.0	-0.0	-0.0011283865650937213	-1.499140708392492e-05	-0.0	-0.0	0.0	-0.0	0.0	-0.0	-0.0	-0.0	-0.0	-0.0	-0.0	0.0	-0.0	-0.0	-0.0	0.0	-0.0	0.02402600077997793	0.0	-0.0	0.0	-0.0	-0.0	0.0	-0.0	0.0	-0.0	-0.0	-0.0	-0.0	0.0	0.0	-0.0	0.0	-0.0	-0.0	-0.0	0.0	0.0002488093198894738	-0.0	-0.0	0.0	-0.0	0.007366808099992997	0.0	-0.13086509388427925	-0.0	3.1338233848289446e-07	-5.2126895108466056e-05	0.0	0.0	0.0	0.0	-0.0
ch.2.138732843R	-3.696648062984525e-10	-0.0	0.0	0.0	0.0	-0.0	0.0	-2.3971290745668665e-05	-0.0	0.0	0.0	-0.0012196322996944815	-9.088318411366346e-05	-0.0	-0.0	-0.0	6.276883348804421e-05	-0.0	0.0	0.0	0.0	0.0	0.0	0.0	0.0	0.0002591824415446958	0.0	0.03696968663837402	-0.0	-0.0	0.0005751946874026275	-0.0	0.0	-0.0	-0.0	-0.0	0.0	0.0	0.0	0.0	-0.0	-0.0	-0.0	0.0	-0.0	-0.0	0.0	-0.0	-0.0	-1.5626349906213893e-06	-0.0	-0.0005021684479633032	0.0	0.0	0.0	0.0	0.005183426486784372	-0.0	-0.018500352919139703	-8.292122243705816e-06	-7.761216707798478e-07	-0.00014843167687495092	-0.0	0.0	-1.5236983292510812e-06	-0.0	0.0
cg01180633	2.4284712901681718e-09	-0.0	-0.0	-0.0	-0.0	-0.0	0.040200744891622814	3.3842618068402453e-05	0.0	-0.0	-0.0	-0.0003326221498988688	-0.0	-0.0	-0.0	-5.561915318697685e-05	-1.7559694332014043e-05	-0.0	-0.0	0.0	0.0	-0.0	-0.0	-0.0	0.0	0.0	-0.0	-0.0	-0.0	0.0	0.002901509604834266	-0.0	-0.0	-0.0	-0.0	-0.0	-0.0	0.0	0.0	0.0	0.0	0.0	0.0	0.0	0.0	-0.0	0.0	0.0	-0.0	3.333343379907321e-06	-0.0017848945482040288	9.518839580007446e-05	0.0	-0.0	-0.0	-0.0	-0.01028658016361806	0.0	-0.017295979681940736	-2.454920121961173e-05	2.936359103047807e-06	-3.340874323984452e-05	0.0	0.0	-1.0437616070692325e-05	-0.0	-0.0
cg03061960	1.734081947476802e-10	-0.0	0.0	0.0	0.0	-0.0	-0.010577588720938672	-1.5163138173904676e-05	0.0	-0.0	-0.0	-0.00011486155234767046	-0.0	-0.0	0.0	0.0	-0.00021998635356919948	0.0	-0.0	0.0	-0.0	0.0	-0.0	-0.0	-0.0	0.0	0.0	0.0	0.0	-0.0	0.013265880871485475	0.0	0.0	0.0	0.0	0.0	-0.0	-0.0	0.0	0.0	0.0	0.0	0.0	0.0	-0.0	-0.0	-0.0	-0.0	-0.0	-0.0001649745270551892	-0.0006240255296148998	0.00028100567178691226	0.0	-0.0	0.0	-0.0	0.006790338652878347	0.0012352446098781325	0.01851453657749744	-2.1160121138305825e-05	-5.476361030731183e-06	6.66017143870237e-06	0.0	-0.0	0.0	0.0	0.0
cg26647135	9.370862498271322e-10	0.0	0.0	0.0	0.0	-0.0	0.0	-2.5683601583686757e-06	0.0	0.0	0.0	1.5601450996440276e-07	0.0	-0.0	0.0	-0.0	-9.874705986603208e-05	-0.0	-0.0	-0.0	-0.0	0.0	-0.0	-0.0	0.0	-0.0	0.0	-0.0	0.0	0.0	0.003322288534809982	-0.0	-0.0	-0.0	-0.0	-0.0	-0.0	0.0	-0.0	0.0	-0.0	0.0	0.0	0.0	0.0	-0.0	-0.0	-0.0	-0.0	0.0	0.0	6.98778976606445e-06	0.0	0.0	-0.0	-0.0	0.0005921520965078134	-0.0	-0.042068508896478736	-3.093768076042291e-05	-3.862690260289374e-06	6.877342084198324e-05	0.0	0.0	-3.0391482437697755e-06	-0.0	0.0
cg23548759	-3.8734801937725747e-10	0.0	-0.0	-0.0	-0.0	-0.0	-0.0	-4.963948603316704e-05	0.0	0.0	0.0	0.0007365737238112342	0.0	0.0	-0.0	0.0	0.0002434005155909882	-0.0	0.0	0.0	0.0	-0.0	0.0	0.0	-0.0	0.0	-0.0	-0.0	-0.0	0.0	-0.0007803813264405517	-0.0	0.0	-0.0	-0.0	-0.0	0.0	0.0	0.0	-0.0	0.0	0.0	0.0	0.0	0.0	-0.0	-0.0	0.0	0.0	0.0	0.0	-0.000357890820751086	0.0	0.0	-0.0	0.0	0.01170135693603161	-0.0	-0.14833159653382244	4.011184505810755e-06	6.848269297864044e-06	8.053487017903037e-06	-0.0	-0.0	-7.088174089350507e-07	-0.0	-0.0
cg15131316	2.386264738106528e-09	0.0	0.0	-0.00019690901817944655	0.0	0.017382470222944535	-0.0	4.7573865783377635e-06	0.0	-0.0	0.0	0.0006356106771826515	0.0	0.0	0.0	0.0	0.00023281155348809515	0.0	-0.0	-0.0	0.0	-0.0	0.0	0.0	-0.0	0.0	0.0	-0.0	0.0	-0.0	0.0012367851159573349	0.0	0.0	0.0	-0.0	-0.0	-0.0	-0.0	-0.0	-0.0	0.0	0.0	-0.0	-0.0	0.0	-0.0	0.0	0.0	0.0	0.0	0.0003680139852165439	-0.00014571790640585577	-0.0	0.0	0.0013931579801632892	-0.0	-0.012593866877887317	0.0	-0.01968980112932649	-1.6784412325940964e-07	-1.667101788772745e-06	1.4816332443415354e-05	0.0	-0.0	3.851196174777401e-06	0.0	0.0
cg18348455	2.6929032124559986e-09	0.0	-0.0	0.0	-0.0	-0.0	-0.0	-5.842560524555801e-05	0.0	0.0	0.0	0.00018703851278080536	0.0	-0.0	0.0	-0.0	0.00022630837488620063	0.0	-0.0	0.0	0.0	0.0	0.0	0.0	0.0	0.0	-0.0	-0.0	0.0	0.0	-0.006611497627743466	-0.0	0.0	0.01937051599927867	0.0	0.0	0.0	0.0	0.0	-0.0	0.0	0.0	0.0	0.0	0.0	0.0	0.0	-0.0	-0.0	-0.0	-0.0010915656146839653	-0.000250185359055489	0.0	0.0	0.0	-0.0	-0.004801284454474384	0.0057080707927885605	0.03100881455902409	1.5689907428260196e-05	-2.8327181977623956e-06	-0.0003733523016886903	0.0	-0.0	4.6579811235045305e-06	0.0	0.000759939128317853
cg27485010	1.6607676301586911e-09	-0.0	0.0	0.0	0.0	0.0	0.0	-8.601938050482458e-06	0.0	0.008073266364531177	0.0	0.00015083178396426103	0.0	0.0	-0.0	-0.0	0.0	-0.0	-0.0	0.0	0.0	0.0	0.0	-0.0	-0.0	-0.0	0.0	0.0	-0.0	0.0	0.012321165586836389	0.0	-0.0	0.0	0.0	0.0	-0.0	0.0	0.0	0.0	-0.0	-0.0	-0.0	-0.0	0.0	0.0	-0.0	-0.0	0.0	-0.0	-0.0	0.0001548166055038284	0.0	-0.0	0.0	0.0	0.013706841729352697	0.0	-0.024446026718531574	1.0528985935894629e-08	1.7800706256449467e-06	-0.0001884315104847376	0.0	0.0	-1.239983334182215e-06	0.0	-0.0
cg07441619	-6.736645277929539e-10	-0.0	-0.0	0.0	0.0	-0.0	-0.0	-3.731920296901416e-05	0.0	0.0	0.0	-0.0010380985439841194	-1.01196201636142e-06	-0.0	-0.0	2.5177333779698043e-05	4.8118940087449905e-05	0.0	-0.0	0.0	-0.0	0.0	-0.0	-0.0	0.0	0.0	-0.0	-0.0	-0.0	-0.0	-0.00870403476215389	0.0	0.0	0.013447980021712437	-0.0	-0.0	0.0	-0.0	-0.0	-0.0	-0.0	-0.0	0.0	0.0	0.0	-0.0	0.0	-0.0	0.0	0.0	-0.0	0.00023878666548219528	-0.11743155122766546	0.0	-0.0	0.0	0.006763634285467436	-0.0	0.07021241435567119	-2.5054036077455718e-05	-2.898643346741844e-06	4.177862825169754e-05	0.0	-0.0	0.0	-0.0	-0.0
cg00505593	1.3876785054336868e-09	-0.0	-0.0	0.0	-0.0	-0.0	-0.0	-4.8438769309679924e-05	0.0	-0.0	-0.0	0.0005836776787883379	-0.0	-0.0	0.0	0.0	-0.00016924766154564948	-0.0	-0.0	0.0	-0.0	-0.0	-0.0	-0.0	0.0	-0.0	0.0	-0.0	0.0	-0.0	-0.0014275195883610248	-0.0	-0.0	0.0	0.0	-0.0	0.0	0.0	0.0	5.620344969166425e-05	0.0	0.0	0.0	-0.0	0.0	0.0	-0.0	-0.0	0.0	0.0	0.0	-0.0003134018912479051	0.0	0.0	0.0	0.0	0.007059626090480809	0.0	0.007240493330591731	-6.130997501973547e-06	1.5633281973426668e-06	-9.40686308320168e-05	0.0	-0.0	0.0	0.0	5.213173675501468e-06
cg17381185	2.8959430847797656e-10	-0.0	0.0	0.0	0.0	-0.0	-0.0	-7.3654461418938495e-06	0.0	-0.0	-0.0	-0.00022914148261790138	0.0	-0.0	0.0	-0.0	-2.7341765791701815e-05	-0.0	-0.0	0.0	-0.0	0.0	-0.0	-0.0	0.0	-0.0	-0.0	-0.0	0.0	-0.0	-0.002852702084351451	-0.0	-0.0	-0.0	-0.0	-0.0	-0.0	0.0	0.0	0.0	0.0	0.0	0.0	0.0	0.0	-0.0	0.0	-0.0	-0.0	-0.0	-0.0	-0.00030022477044169403	-0.0	-0.0	0.0	-0.0	-0.009282353055597683	-0.0	0.01875167720413212	-4.151760386356662e-05	-8.792352004162802e-06	0.000153561516312341	0.0	-0.0	-7.87154102799927e-06	0.0	0.0
cg00045690	-9.661127618368509e-10	0.0	-0.0	-0.0	-0.0	0.0	-0.000239554021977507	-6.448803736751275e-05	-0.0	-0.0	-0.0	-0.0008446539517281274	-0.0	0.0	0.0	-0.0	-8.464072352576849e-05	0.0	0.0	-0.0	0.0	-0.0	0.0	0.0	-0.0	0.0	-0.0	-0.0	-0.0	0.0	0.007862035308822346	0.0	-0.0	-0.0	0.0	-0.0	0.0	-0.0	-0.0	0.0	-0.0	-0.0	-0.0	-0.0	-0.0	0.0	-0.0	0.0	0.0	0.0	0.0007169947598061669	0.0002071859713988995	-0.0	-0.0	-0.0	0.0	0.015401076021981052	-0.0	0.04601855362585493	2.0443939365700907e-05	4.1570373206711856e-06	-0.00013042346584236266	-0.0	0.0	0.0	-0.0	-0.0
cg04201563	1.6350358281172402e-09	0.0	-0.0	0.0	-0.0	-0.0	-0.0012200369565823794	1.2117249732759006e-05	-0.0	0.0	0.0	-0.00028805830753666015	0.0	0.0	-0.0	-0.0	-0.00010394669380081111	0.0	-0.0	-0.0	0.0	0.0	0.0	0.0	-0.0	0.00018032907127043572	0.0	0.0	-0.0	-0.0005910765292992821	-0.008195187503423998	0.0	0.0	0.0	0.0	0.0	0.0	0.0	0.0	-0.0	-0.0	0.0	0.0	-0.0	0.0	0.0	0.0	-0.0	-0.0	-0.0	0.0	-0.0008797029975042584	-0.0	-0.0	-0.0	-0.0	2.643747485244295e-05	-0.0	-0.015313330695876152	-6.530463969118987e-06	-5.23875641778707e-06	4.91185974177058e-05	-0.0	-0.0	-1.231362187312545e-06	0.0	0.0
cg09465816	-1.877766518685832e-09	-0.0	-0.0	0.0	-0.0	-0.0	0.06523791118559782	9.070413644982024e-05	0.0	0.0	0.0	0.0007479171866990088	0.0	0.0	0.0	-0.0	0.00020464772661001995	0.0	0.0	-0.0	0.0	-0.0	-0.0	-0.0	-0.0	0.0	-0.0	-0.0	-0.0	0.0	0.006500082141645302	-0.0	0.0	0.0	0.0	0.0	-0.0	-0.0	-0.0	-0.0	0.0	0.0	0.0	-0.0	0.0	0.0	0.0	0.0	0.0	5.176207075456228e-05	0.0012168588334309648	-0.00016181737155453524	0.0	0.0	-0.0	-0.0	0.01642052203447022	0.0	-0.03692300342538678	-0.0	3.0063457895943134e-06	-0.0002776392721205108	-0.0	-0.0	0.0	0.0	0.0
cg15743985	1.590126799277909e-09	0.0	0.0	0.0	0.0	-0.0	-0.0	6.0769373495890805e-05	0.0	0.0	0.0	0.0009278111853319983	0.0	-0.0	0.0	-0.0	-2.0554918187479716e-05	0.0	-0.0	0.0	0.0	0.0	-0.0	0.0	0.0	-0.0	0.0	-0.0	0.0	-0.0	0.0009268968302825236	-0.0	0.0	-0.0	0.0	0.0	0.0	0.0	-0.0	-0.0	0.0	0.0	-0.0	0.0	0.0	-0.0	0.0	-0.0	0.0	7.98543431003783e-07	-0.0003225753973968897	-0.0003611183399824136	0.0	0.0	-0.0	0.0	0.009264167078436828	0.0	-0.1479040436482096	-2.2344452599412238e-05	-5.470234142090897e-06	7.996126972269192e-05	0.0	0.0	0.0	0.0	0.0
cg13072611	-6.900541319368568e-10	-0.0	1.5565162296795995e-05	-0.0004761954813794314	0.0	-0.0	0.07727727807228449	-3.230066656044732e-05	0.0	0.0	0.0	-0.0010411374256095686	-1.7303872168280926e-05	0.0	-0.0	-0.0	-0.0003008024193704262	0.0	0.0	-0.0	-0.0	0.0	-0.0	0.0	0.0	-0.0	-0.0	-0.0	0.0	0.00013893650020333552	-0.002483800114849755	-0.0	-0.0	0.0	-0.0	-0.003747680075050622	0.0	0.0	0.0	-0.0	-0.0	0.0	-0.0	-0.0	-0.0	0.0	-0.0	-0.0	-0.0	0.0	-0.0	5.499623741470602e-05	0.0	-0.0	-0.0035525010316835508	-0.0	-0.029956710611801215	-0.0	0.1388566822375009	2.8145477349624137e-06	2.634153268972951e-06	-0.00036814535321980454	0.0	0.0	0.0	-0.0	-0.0
cg03024720	-9.697774817334816e-11	-0.0	0.0	0.0	0.0	0.0	-0.006703461688539332	3.3456315416823445e-06	-0.0	0.0	-0.0	0.0013968986008634132	0.0	-0.0	0.0	0.0	-0.0001344107081751059	0.0	0.0	0.0	0.0	0.0	0.0	0.0	-0.0	0.0	0.0	0.0	-0.0	-0.0	-0.0067459385137881534	0.0	0.0	-0.0	0.0	0.0	-0.0	0.0	-0.0	-0.0	-0.0	0.0	0.0	0.0	-0.0	-0.0	0.0	-0.0	-0.0	0.0	0.0	3.817270921447363e-05	0.0	0.0	-0.0	0.0	0.015187847756856044	0.0	-0.11580134197822216	-0.0	3.55675515004908e-07	-3.9869139544881605e-05	-0.0	0.0	0.0	0.0	0.0
cg10250651	1.7395456538264026e-09	-0.0	-0.0	0.0	0.0	-0.0	-0.06257085299758912	3.570448550803077e-05	-0.0	-0.0	-0.0	-8.756680169457038e-05	1.0756113343528514e-06	-0.0	0.0	-0.0	-0.00019195863115632455	-0.0	0.0	-0.0	0.0	0.0	-0.0	-0.0	-0.0	-0.0	-0.0	0.0	0.0	2.8536107895811285e-07	0.012956105851010957	-0.0	-0.0	-0.0	0.0	0.0	0.0	0.0	0.0	0.0	-0.0	-0.0	0.0	-0.0	0.0	0.0	0.0	-0.0	-0.0	-0.0	-0.0	-0.00019646676473455212	0.0	0.0	0.0	0.0	-0.0047962652976169026	-0.0	0.002473707351803272	-0.0	-6.165081265678858e-06	7.26440176188087e-05	0.0	-0.0	-0.0	-0.0	0.0
cg18561516	3.088626573970001e-09	0.0	0.0	-0.0	-0.0	-0.0	0.0	2.8775742031147174e-06	-0.0	0.0	-0.0	-0.00022616247516883285	-0.0	0.0	0.0	-0.0	4.589348653850893e-05	0.0	0.0	0.0	-0.0	-0.0	0.0	-0.0	-0.0	0.0	0.0	0.0	-0.0	0.0	-0.0005610282678386054	0.0	0.0	0.0	-0.0	-0.0	-0.0	-0.0	-0.0	-0.0	0.0	-0.0	0.0	-0.0	0.0	0.0	0.0	0.0	0.0	6.491956574643105e-05	0.00033241803230873545	0.0	-0.0	-0.0	-0.0	0.0	-0.008692533678602557	0.0	-0.06468007627177742	0.0	2.572001974406837e-06	-0.00010134586323321578	-0.0	-0.0	0.0	-0.0	0.0
cg23553040	2.564329616726286e-10	-0.0	0.0	0.0	0.0	-0.0	-0.09882025527478382	-4.0335663305475215e-05	-0.0	0.0	0.0	0.0014382976645826047	5.917484289286586e-05	-0.0	-0.0	-0.0	8.518598341943315e-05	-0.0	-0.0	0.0	0.0	0.0	-0.0	-0.0	-0.0	0.0	-0.0	-0.0	0.0	0.0	-0.007064409617408287	0.0	-0.0	0.0	0.0	0.0	-0.0	0.0	0.0	-0.0	-0.0	-0.0	-0.0	-0.0	-0.0	0.0	0.0	-0.0	0.0	-0.0	-0.0	-0.00021120275011661844	-0.0	0.0	-0.0	0.0	0.009375912976819998	-0.0	-0.029294847652897586	-1.2869121695058156e-05	-2.9066820817648243e-06	-0.00019032021204918627	0.0	0.0	5.7854252465602945e-06	-0.0	0.0009070764426363388
cg24098933	7.347524912368794e-10	0.0	0.0	-0.0003405764650797486	-0.0	-0.0	0.0	2.0154300725981732e-05	0.0	0.0	0.0	0.0007109607987548794	0.0	-0.0	0.0	0.0	-0.00021852374166057224	0.0	-0.0	0.0	-0.0	-0.0	-0.0	-0.0	-0.0	-0.0	-0.0	-0.0	0.0	0.0	0.005837033334510438	0.0	0.0	0.0	0.0	0.0	-0.0	0.0	0.0	-0.0	-0.0	0.0	-0.00016260820187627276	0.0	-0.0	0.0	0.0	-0.0	-0.0	-1.355279191121187e-05	0.0016043405187821517	0.0003045087816787292	0.0	-0.0	0.0	-0.0	0.0035058473309048685	0.0006061897632873642	-0.005335995384080033	0.0	-6.344935216897116e-06	9.907371533407383e-05	-0.0	0.0	0.0	0.0	0.00048102505422615465
cg05763365	1.6853952567363227e-09	-0.0	0.0	-0.0	-0.0	0.0	-0.0	-0.00010490095059456971	0.0	-0.0	-0.0	-0.003498580815640733	-0.0001914506021628045	-0.0	-0.0	-0.0	0.0003074822747331471	-0.0	0.0	0.0	-0.0	0.0	-0.0	-0.0	0.0	-0.0	0.0	-0.0	-0.0	0.0	0.006635754758106117	-0.0	0.0	-0.0	-0.0	-0.0	0.0	0.0	0.0	5.137648708577802e-05	-0.0	-0.0	0.00045272326202131744	-0.0	0.0	-0.0	-0.0	-0.0	-0.0	-5.477973880034833e-06	-0.00019876548010548274	-0.0013531680042232549	-0.0	-0.0	0.0	0.0	0.021965435461356177	0.0	0.10318234368653653	2.1597662175855926e-06	-9.603187712421995e-07	0.00012418444551652767	0.0	-0.0	-0.0	-0.0	-0.0
cg17811916	2.472362713358961e-09	-0.0	-0.0	0.0	-0.0	0.0	-0.01755481596253597	-4.017615956234825e-05	0.0	0.0	0.0	-0.0007269004916629381	-0.0	-0.0	0.0	-0.00020395122592636847	-5.836661483799551e-06	-0.0	-0.0	0.00015150562318949046	-0.0	-0.0	0.0	0.0	0.0	-0.0005286353513787611	0.0	-0.0	0.0	-0.0	0.013589733747630249	0.0	-0.0	-0.0	-0.0	-0.0	-0.0	0.0	-0.0	0.0	0.0	0.0	-0.0	0.0	0.0	-0.0	-0.0	-0.0	0.0	0.0	-0.0012989981769454615	0.0007843772353785411	0.017429017820853737	-0.0	0.004730981444533282	0.0	-0.004136273350348291	0.00014501524526787816	-0.13253801341288587	1.5502237346646747e-06	-7.491510461795222e-06	0.00018663279887681282	0.0	-0.0	6.50979544935817e-07	0.0	0.0010174809355122697
cg21894219	3.5154819315705675e-09	0.0	0.0	-0.0008985997564808099	0.0	-0.0	0.010068354536852122	7.680087389296358e-06	-0.0	-0.0	-0.0	-0.0013207845591168522	-0.0	-0.0	-0.0	-0.00023489106375569548	-0.00010267957067581709	0.0	0.0	0.0	0.0	-0.0	-0.0	0.0	0.0	0.0	-0.0	-0.0	-0.0	-0.0	0.011155637610891448	0.0	-0.0	0.0	-0.0	-0.0	-0.0	-0.0	-0.0	0.0	0.0	0.0	0.0	0.0	0.0	-0.0	0.0	0.0	0.0	0.00011538167402886065	-0.0	-0.0003293767139935699	-0.0	0.0	-0.0	0.0	0.008630306165345773	-0.0003824755038581101	0.007475238427538431	0.0	-4.008496279138448e-06	0.0001598867784901329	0.0	0.0	0.0	0.0	-0.0
cg16171484	3.3255789971561817e-09	-0.0	-0.0	-0.0	0.0	-0.0	-0.02685014597680837	-9.249735503044907e-06	0.0	-0.0	-0.0	-0.0011157345533944353	-0.0	0.0	-0.0	-0.0	-0.0002444772367826813	-0.0	0.0	0.0	0.0	0.0	-0.0	-0.0	0.0	-0.0	0.0	0.0	-0.0	-0.0	0.007442002804863128	0.0	0.0	0.019167771146558477	0.0	0.0	-0.0	-0.0	-0.0	0.0	-0.0	0.0	0.0	-0.0	0.0	0.0	0.0	0.0	0.0	0.00010689540480855045	-0.0011204903218197978	0.00025951625973563946	0.0	-0.0	0.0	0.0	-0.0008500284153659754	0.004303366168199059	0.005501238988736476	-2.872872717524012e-06	2.499194170671601e-06	-0.00031690059240126997	0.0	0.0	-0.0	0.0	0.0002597409447787258
cg02443589	2.267414508810378e-09	-0.0	-0.0	-0.0006410384282560474	0.0	0.0	0.0	-1.2345825877792001e-05	-0.0	-0.0	-0.0	-0.0007982169532515348	-6.130957850507497e-05	0.0	0.0	0.0	-1.8460278139301307e-05	0.0	0.0	0.0	0.0	0.0	0.0	0.0	0.0	0.0	-0.0	0.0	-0.0	-0.0	-0.009004944193735992	-0.0	-0.0	0.002949249085225793	0.0	0.0	-0.0	-0.0	-0.0	-0.0	0.0	0.0	0.0	-0.0	0.0	-0.0	0.0	-0.0	0.0	3.5460971602459453e-05	-0.0	0.00016136313168805307	0.0	-0.0	0.0	-0.0	0.013298201227514583	-0.0	0.02859180669392814	0.0	3.2306592338220638e-06	-0.00011904040037160531	-0.0	0.0	-0.0	0.0	0.0
cg08260450	1.4424512868270413e-09	-0.0	-0.0	0.0	0.0	-0.0	-0.0	-2.3751221325579645e-06	-0.0	0.0	0.0	0.0013733711790423569	4.5034217102865256e-05	0.0	0.0	-0.0	0.00014694175420752956	0.0	-0.0	-0.0	-0.0	-0.0	0.0	0.0	-0.0	-0.0	0.0	-0.0	-0.0	-0.0	-0.00327308977449907	-0.0	0.0	0.0	-0.0	-0.0	0.0	-0.0	-0.0	-0.0	0.0	0.0	0.0	-0.0	0.0	-0.0	0.0	0.0	0.0	0.0	0.0008241376260585625	-0.00026472168817347176	-0.0	0.0	0.0016940449915280687	0.0	0.007324104246361959	0.0	-0.08420166289026791	0.0	3.1758870151478707e-06	1.9444065895896946e-05	-0.0	0.0	-0.0	0.0	-0.00015099981329802248
cg11887247	1.0306937636108143e-09	0.0	-1.0653379743780129e-05	0.0007742251069600413	-0.0	0.0	-0.0	6.744168565440357e-05	0.0	-0.0	-0.0	7.128435140282206e-05	0.0	0.0	0.0	0.0	6.649184538648724e-05	-0.0	0.0	-0.0	0.0	-0.0	0.0	0.0	-0.0	-0.0	-0.0	0.0	0.0	0.0	0.011198196958351883	-0.0	-0.0	-0.0	-0.0	-0.0	0.0	-0.0	-0.0	-0.0	0.0	0.0	5.269189378883493e-06	-0.0	0.0	-0.0	0.0	0.0	-0.0	-0.0	0.0	-0.0	0.0	-0.0	0.005186647552690445	0.0	0.000436631158005372	0.0	-0.009784171041376577	0.0	2.6442322670639716e-06	-0.0001619915860782767	0.0	-0.0	-0.0	0.0	-0.0
cg15335273	-7.021955649107629e-10	0.0	0.0	0.0	0.0	-0.0	-0.0	-3.678041511514882e-06	0.0	-0.0	-0.0	-0.0012738194373311384	-0.00024950555827602493	-0.0	-0.0	-0.0	0.00017075038874528136	-0.0	-0.0	0.0	0.0	0.0	0.0	0.0	0.0	0.0	0.0	0.0	-0.0	-0.0	0.003573715139937129	0.0	-0.0	0.0	-0.0	-0.0	0.0	-0.0	-0.0	-0.0	-0.0	-0.0	-0.0	0.0	0.0	0.0	-0.0	0.0	0.0	-0.00011998981234774776	0.0	0.0004187538604365639	0.0	0.0	0.0	0.0	0.0002768507763075019	0.0	0.0038809052092825336	-2.149924174814104e-05	2.4844064599156615e-08	0.00012774467031386803	0.0	-0.0	3.021343102727326e-06	0.0	0.0
cg12568870	-2.3584934542246383e-10	0.0	0.0	-0.0	-0.0	0.0	0.0	1.9842518518706796e-07	-0.0	-0.0	0.0	-0.0009401402971602874	-5.351664331569703e-05	-0.0	-0.0	0.0	-0.0002004450204710277	-0.0	-0.0	0.0	-0.0	-0.0	0.0	0.0	0.0	-0.0004948305187868256	0.0	-0.0	0.0	0.0	-0.0	-0.0	-0.06269146321276801	-0.0	0.0	0.0	-0.0	-0.0	0.0	0.0	0.0	0.0	-0.0	-0.0	0.0	-0.0	-0.0	-0.0	-0.0	0.0	-0.0	-0.000748853842891587	-0.0	0.0	-0.0	-0.0	-0.008746845822131527	-0.0	-0.08074913564476073	-1.8196884862553394e-05	-2.1491608060337124e-06	0.00023905490470365107	-0.0	-0.0	-0.0	-0.0	0.0
cg10494981	8.257812955987546e-10	0.0	0.0	-0.0	-0.0	-0.0	0.06010801133202619	7.694310033378155e-05	0.0	-0.0	-0.0	-0.0008800761761384258	0.0	0.0	0.0	-0.0	-5.872065892126504e-05	0.0	0.0	0.0	0.0	-0.0	-0.0	-0.0	0.0	-0.0	0.0	-0.0	-0.0	-0.0	0.0026639343401016567	0.0	-0.0	-0.0	-0.0	-0.0	0.0	0.0	-0.0	0.0	0.0	-0.0	0.0	0.0	0.0	-0.0	0.0	0.0	0.0	0.00012909865442547964	0.0023544230680259174	-0.0006667225724663292	-0.0	0.0	-0.0	0.0	0.005539613005529524	-0.0	-0.08248213180892411	-7.428706628091461e-06	6.9079854704546935e-09	0.00014154769587067698	0.0	0.0	-0.0	-0.0	-0.0
cg03916787	1.1362768463474907e-09	0.0	-0.0	0.0	0.0	0.0	-0.0	-6.470165524262121e-06	-0.0	-0.0	-0.0	5.756692352549198e-05	3.280229842575014e-05	-0.0	0.0	0.0	-0.0	-0.0	0.0	-0.0	-0.0	0.0	0.0	0.0	0.0	0.0	-0.0	0.0	-0.0	-0.0	-0.00672685925720415	-0.0	0.0	0.0	0.0	0.0	0.0	0.0	-0.0	-0.0	-0.0	-0.0	-0.0	0.0	-0.0	-0.0	-0.0	0.0	-0.0	0.0	-0.00014513322264733116	-0.0011443848191641812	-0.0029076071882210125	-0.0	0.0	0.0	-0.00041954333359848963	-0.0018985372469689302	-0.10649511207200628	-3.002795031953506e-06	-2.6760413792407883e-06	0.0002718150633946522	-0.0	0.0	-1.9359328957408675e-06	-0.0	-0.0
cg26154118	2.5256954311833805e-09	-0.0	0.0	0.0	-0.0	0.0	0.006799085717349082	2.167816934834386e-05	0.0	0.0	0.0	-0.0005327227218415993	-2.7260395974018928e-05	0.0	-0.0	-0.0	-0.00013081303529774855	0.0	0.0	-0.0	0.0	-0.0	0.0	0.0	-0.0	0.0	0.0	0.0	-0.0	0.0	0.005487008460277789	-0.0	0.0	0.0	-0.0	0.0	-0.0	-0.0	0.0	0.0	0.0	-0.0	-0.0	-0.0	-0.0	0.0	-0.0	0.0	0.0	-0.0	-0.0	0.0006540646139606621	0.0	-0.0	0.0	0.0	0.011765415379416768	-0.0	0.03987599813056962	1.2072156835687025e-06	3.7253363639302387e-06	1.4066241582320247e-06	-0.0	-0.0	-0.0	0.0	0.0
cg10328550	9.848409922060164e-10	-0.0	0.0	0.0	0.0	0.0	0.0	-3.2159317560885575e-05	-0.0	0.0	0.0	0.0020758156672433165	3.490728271128198e-05	0.05752677739654426	0.0	-0.0	9.513339727151916e-05	0.0	0.0	-0.0	-0.0	0.0	0.0	0.0	-0.0	0.00013348501529946577	-0.0	-0.0	0.0	4.4235097462250793e-05	0.00036318483265359897	0.0	0.0	0.0	0.0	-0.0	0.0	0.0	0.0	-0.0	0.0	0.0	-0.0	0.0	0.0	0.0	0.0	0.0	0.0	-0.0	-0.0	0.0009855729200201233	-0.0	0.0	0.0	-0.0	-0.03539165420340401	0.0	0.13561352483242525	5.658229695109646e-06	-1.8493945950037975e-06	-8.381761108323824e-05	0.0	-0.0	0.0	0.0	6.473942660155743e-05
cg17342409	-6.173049429412794e-10	-0.0	0.0	0.0	-0.0	-0.0	-0.0	1.4078415217107994e-05	0.0	-0.0	-0.0	-0.0005313152122938027	-0.0	0.0	-0.0	0.0	1.2516295975969942e-06	-0.0	-0.0	-0.0	-0.0	-0.0	0.0	0.0	0.0	0.0	0.0	0.0	-0.0	-0.0	-0.005274578048109403	0.0	0.0	-0.0	0.0	0.0	0.0	0.0	0.0	0.0	0.0	0.0	-0.0	-0.0	-0.0	0.0	0.0	-0.0	-0.0	0.0	0.0010496866213259887	0.0009011109461480544	0.0	0.0	-0.0	-0.0	-0.015041816833299745	0.0	0.10286190081062675	0.0	1.9247722435300003e-07	5.7894577165073626e-05	0.0	0.0	-0.0	-0.0	0.00020734679809538138
cg01048648	-1.1495460300052267e-09	-0.0	0.0	0.0	-0.0	0.0	-0.0	-3.5145868489514195e-05	0.0	0.0	0.0	-6.01446025437752e-05	-0.0	0.0	0.0	-0.0	0.00014835348770922692	0.0	0.0	-0.0	-0.0	-0.0	0.0	0.0	-0.0	-0.0	0.0	0.0	-0.0	0.0	0.005374155756553035	-0.0	0.0	-0.03281832923843764	-0.0	-0.0	0.0	0.0	0.0	0.0	0.0	0.0	-0.0	-0.0	-0.0	-0.0	0.0	-0.0	-0.0	-0.0	0.0020515171219379967	0.000432078348225443	-0.0	-0.0	-0.0	0.0	0.0027767752387951416	-0.0	0.011181753187543638	6.293853430290668e-06	1.3144740139591568e-06	-9.566255174269143e-06	-0.0	0.0	-6.240621372727038e-07	-0.0	0.0
cg05144285	2.9046953972178432e-09	-0.0	0.0	0.0	0.0	0.0	-0.0	-1.7711049286293397e-05	0.0	0.0	-0.0	0.0007562115997847577	6.130888984732925e-05	-0.0	0.0	-6.222680864599544e-05	-0.0002436769463515234	0.0	-0.0	0.0	-0.0	0.0	-0.0	-0.0	-0.0	-0.0	-0.0	-0.0	0.0	7.74387545781984e-05	-0.010829235969805666	0.0	0.0	0.0	-0.0	0.0	-0.0	0.0	0.0	0.0	-0.0	0.0	0.0	0.0	-0.0	-0.0	0.0	-0.0	-0.0	4.122964600335974e-05	-0.00019612206419183467	0.00021236957444166043	-0.0	-0.0	-0.0	-0.0	-0.008248257067004688	0.0	-0.001313114809858899	4.669611822177145e-06	-7.284819898940574e-06	-0.0001837119918608885	0.0	0.0	0.0	-0.0	0.00013895625791189952
cg21318492	-2.6632201215517916e-09	0.0	0.0	-0.0	0.0	0.0	0.010691271803486535	-2.8264260508692874e-05	0.0	0.005674102675791171	0.00016831294310748105	0.0015020243639982337	0.0	0.0	-0.0	-0.0	0.00014461692497393534	0.0	0.0	0.0	-0.0	0.0	-0.0	-0.0	-0.0	0.0	0.0	0.0	0.0	0.0	0.013373109950417895	0.0	-0.0	-0.0	-0.0	-0.0	0.0	-0.0	-0.0	0.0	-0.0	-0.0	-0.0	0.0	0.0	-0.0	-0.0	-0.0	-0.0	-3.788442231771004e-05	0.00032592145740189995	0.0005294116739380765	0.0	-0.0	0.0	-0.0	0.006195211815540334	0.0	-0.04290068514314433	-0.0	1.1958451138261408e-06	0.00019102015430641614	0.0	0.0	-1.5937156773984793e-06	0.0	0.0
cg27129596	-6.529592602673565e-10	-0.0	-0.0	-0.0003176058182423332	-0.0	0.0	-0.0	-3.0825809825571907e-06	-0.0	-0.0	-0.0	-0.00041426571192633877	-0.0	-0.0	-0.0	-0.0	5.384171600593522e-06	0.0	0.0	-0.0	-0.0	-0.0	0.0	0.0	0.0	0.0	0.0	0.0	-0.0	-0.0	0.0010997442572985199	-0.0	-0.0	-0.0	-0.0	-0.0	0.0	-0.0	-0.0	0.0	-0.0	-0.0	0.0	0.0	0.0	-0.0	-0.0	0.0	0.0	0.0	-0.00012600146784029622	0.00026583847746180887	-0.0	-0.0	0.0	0.0	0.006907297579883066	0.0	0.005858165224306456	-8.917738933024118e-06	1.0982061403871685e-05	-5.432882118958131e-06	-0.0	0.0	-1.736707920205205e-05	-0.0	0.0
cg14341111	1.1100270560350906e-09	-0.0	0.0	0.0	0.0	-0.0	0.00973732490993435	4.968542626730373e-05	-0.0	0.0	0.0	-0.0008488137119370627	0.0	-0.0	0.0	0.00027143041747954634	5.035583098971744e-06	-0.0	-0.0	0.0	0.0	0.0	-0.0	-0.0	0.0	0.0	0.0	-0.0	-0.0	-0.0	0.004888490150778538	0.0	-0.0	0.0	0.0	0.0	-0.0	0.0	0.0	0.0	0.0	-0.0	0.0	-0.0	0.0	0.0	0.0	-0.0	-0.0	-0.0	0.0	-0.0	-0.0	0.0	-0.0	0.0	0.019722460589915117	0.00472398600285129	-0.048023049507696446	-0.0	-4.781998432909568e-07	0.00014306977733144076	0.0	0.0	0.0	0.0	0.0
cg07232930	4.735401309150366e-11	-0.0	-0.0	-0.0	-0.0	0.0	0.0	-2.359245143980967e-06	-0.0	0.0	0.0	0.00035690596649536825	-0.0	0.0	-0.0	-0.0	0.00026402548031495353	-0.0	0.0	0.0	-0.0	-0.0	0.0	0.0	-0.0	7.781830945094529e-05	0.0	0.0	-0.0	-0.0	-0.007283791239659932	0.0	0.0	0.0	0.0	0.0	0.0	-0.0	-0.0	-0.0	0.0	0.0	0.0	-0.0	0.0	0.0	-0.0	-0.0	0.0	0.0	0.0009656079874858145	0.00014870139491144192	-0.0	0.0	0.0010700554481467223	-0.0	-0.0022440515209626063	0.0	-0.12233343105526344	8.856396893500005e-06	5.135497473987778e-06	8.319864663331532e-05	-0.0	-0.0	6.687832947753717e-06	-0.0	0.0
cg26507853	7.769252090176448e-10	-0.0	0.0	-0.0	-0.0	0.0	-0.0	-6.31021588516038e-06	-0.0	-0.0	0.0	-0.00033928171014179246	-0.0	0.0	-0.0	-0.0	0.00011435337050644014	0.0	-0.0	0.0	-0.0	-0.0	0.0	-0.0	0.0	-0.0	0.0	-0.0	-0.0	0.0	0.006914635104332665	-0.0	-0.0	-0.0	-0.0	-0.0	-0.0	0.0	0.0	0.00013976278116074788	0.0	-0.0	-0.0	-0.0	0.0	-0.0	-0.0	-0.0	-0.0	0.0	-0.0	0.0003647530313292043	0.0	-0.0	0.0	-0.0	0.0012784614002405313	0.0	-0.008362592038778253	1.1377565527748996e-05	5.1126846202168335e-06	-6.284486501072487e-05	0.0	0.0	-4.723054898530826e-06	-0.0	-0.0
cg20584892	8.759852960073816e-10	-0.0	0.0	0.0	0.0	-0.0	-0.0	2.4384357554771394e-05	0.0	0.0	0.0	0.00010472968554416692	-0.0	-0.0	-0.0	-0.0	-0.00032877584374251326	-0.0	0.0	-0.0	0.0	0.0	-0.0	-0.0	-0.0	0.0002604605220735263	-0.0	-0.0	0.0	0.0	0.0013075644303365557	0.0	0.0	-0.0	-0.0	-0.0	-0.0	0.0	0.0	0.0004326229774430456	-0.0	-0.0	-0.0	0.0	-0.0	0.0	0.0	0.0	-0.0	-0.0	-0.00019756292045058454	-0.00011689209871387424	-0.0	0.0	0.0	0.0	0.005040203108651168	-0.0	-0.024663753969641225	-0.0	-5.975671236452514e-06	0.0001406039912332366	-0.0	0.0	-0.0	-0.0	-0.0004100700415813785
cg27302576	2.301708179275344e-09	0.00016982403741915478	0.0	-5.325545196790123e-05	-0.0	-0.0	-0.0	-3.215064404156813e-05	0.0	-0.0	-0.0	-0.0007611274667414143	-0.0	-0.0	-0.0	-0.0005257410281473387	-0.0001595624362488366	0.0	0.0	0.0	0.0	-0.0	0.0	0.0	-0.0	-0.0	-0.0	0.0	-0.0	0.0002218342386592965	0.0	0.0	-0.0	-0.014246873577344204	-0.0	-0.003183125128840028	0.0	-0.0	-0.0	-0.0	0.0	0.0	-0.0	-0.0	0.0	0.0	0.0	0.0	-0.0	0.0	-0.0	0.0006245683887380916	0.0	-0.0	0.0054720839210569035	0.0	-0.03028117145627409	-0.0	-0.04878143237471709	2.2718240552079204e-05	3.3976989420682457e-06	0.00010296185192312077	-0.0	-0.0	-0.0	0.0	-0.0
cg27554545	-2.1591762382792383e-10	-0.0	-0.0	-0.00011670380805805894	0.0	0.0	0.0	1.841640156369779e-07	0.0	0.0	-0.0	-0.00035465415767380623	-6.238461677488279e-05	0.0	0.0	0.0	-0.00018307482408799031	0.0	0.0	0.0	-0.0	-0.0	0.0	0.0	0.0	-0.0004449280789878539	0.0	0.0	0.0	0.0	-0.0013342325360137218	0.0	0.0	0.0	0.0	-0.0	0.0	-0.0	-0.0	-0.0	0.0	0.0	0.0	0.0	0.0	-0.0	-0.0	0.0	-0.0	-7.047457646179489e-05	-0.00017134582785009226	-9.437295911722232e-06	0.0	0.0	0.0	-0.0	-0.03207030938263135	-0.0	0.09374462710303597	-4.881220860447761e-06	1.9107457218938175e-06	0.00019562500538863626	0.0	0.0	0.0	-0.0	0.0
cg16659963	-2.1143346030070876e-09	-0.0	0.0	-1.886681875315543e-05	0.0	-0.0	0.05171243673669463	3.5082761507149975e-05	-0.0	-0.0	-0.0	-0.0010484737800081584	-0.0	-0.0	-0.0	0.0	-2.6315490028813203e-05	-0.0	0.0	-0.0	0.0	0.0	-0.0	0.0	0.0	0.0	0.0	0.0	0.0	-0.0	0.004553280391063028	-0.0	-0.0	0.0	-0.0	-0.0	0.0	-0.0	-0.0	-0.0	-0.0	-0.0	-0.0	-0.0	-0.0	0.0	-0.0	0.0	-0.0	-0.0	-0.0	0.00011585029979302046	-0.0	0.0	0.001344028026533256	-0.0	-0.021682069958293155	-0.0	-0.047555489254597974	-6.182475005320975e-06	-4.038017485229784e-06	5.177898385844396e-05	-0.0	0.0	0.0	0.0	-0.0
cg11137615	1.5802293048848911e-09	-0.0	0.0	0.0	0.0	-0.0	-0.0	-7.657385713232e-06	-0.0	-0.016653568062266408	-0.00016738971481739632	-0.0004618572548992431	-1.547443686007191e-05	-0.0	-0.0	-0.0	-7.04377193014559e-05	-0.0	0.0	-0.0	-0.0	0.0	-0.0	-0.0	0.0	0.0	-0.0	0.0	-0.0	-0.0001122928446531032	0.003734150196890412	-0.0	0.0	0.0	-0.0	0.0	-0.0	-0.0	-0.0	-0.0	-0.0	0.0	-0.0	0.0	-0.0	0.0	0.0	-0.0	0.0	9.672217467972105e-05	-0.001268688615102703	-0.0005337023849453449	-0.33595173454463373	-0.0	0.0	-0.0	-0.007613098615187556	-0.0	-0.14371601505863346	-0.0	-7.5796903894504566e-06	-3.215361118232475e-05	-0.0	0.0	0.0	-0.0	0.0
cg21465771	4.025626023380812e-10	0.0	-0.0	-0.0	-0.0	-0.0	0.0	3.65833426978104e-05	-0.0	-0.0	-0.0	-0.00012874337971898874	-3.0536694602664076e-05	0.0	0.0	-0.0006721850764871198	0.0001344158662348859	0.0	0.0	-0.0	0.0	-0.0	0.0	0.0	0.0	0.0004389834703573575	-0.0	0.0	-0.0	-0.0	-0.015277212189027582	0.0	-0.0	0.0	0.0	0.0	-0.0	0.0	0.0	-0.0	-0.0	0.0	-0.0	0.0	-0.0	-0.0	0.0	-0.0	-0.0	-5.758817305216639e-05	-0.0	0.0006421555945015801	-0.0	0.0	-1.1180534461798713e-05	-0.0	-0.018963768784824312	-0.0	0.048731979050405716	1.2592447199262222e-05	4.906817702190284e-06	-0.00029072528402358214	-0.0	0.0	-6.649483729551282e-06	0.0	-0.0
cg20334465	2.947925484694061e-09	-0.0	-0.0	0.0	0.0	-0.0	-0.02206350573014654	-7.089063831291787e-05	-0.0	0.0	0.0	0.000182221073413839	0.0	-0.0	-0.0	-0.00032688219028828916	0.0001260198678606063	0.0	0.0	0.0	0.0	0.0	-0.0	-0.0	-0.0	0.0	-0.0	-0.0	0.0	0.0	-0.005190090397755572	0.0	-0.0	0.0	-0.0	-0.0	0.0	-0.0	0.0	-0.0	-0.0	0.0	0.0	-0.0	-0.0	0.0	0.0	-0.0	-0.0	-0.0	0.0	-0.00029302548911706064	-0.0	-0.0	-0.0	0.0	0.014142767020656614	-0.0	-0.0881066657742032	-1.4959112286106923e-05	-4.536984251123391e-06	-7.29789956140618e-05	-0.0	0.0	1.8930667269231758e-07	-0.0	0.0
cg08296385	-1.129178471549127e-09	-0.0	-0.0	-0.00011696594950118617	0.0	0.0	-0.0006429893800436173	-2.4946735227410754e-05	-0.0	-0.0	-0.0	-3.8198939572398577e-07	0.0	-0.0	-0.0	0.0	0.0002289822980650755	0.0	0.0	0.0	0.0	0.0	0.0	-0.0	0.0	0.0	-0.0	0.0	-0.0	-0.0	0.0019430273245482456	0.0	0.0	0.0	0.0	0.0	0.0	-0.0	-0.0	-0.0	-0.0	-0.0	0.0	-0.0	0.0	-0.0	0.0	0.0	0.0	8.793836485695289e-05	-0.0033650250895297814	2.1898694870966403e-05	-0.0	0.0	0.007130224117132579	0.0	0.006555734350829075	0.0	-0.08022417711764396	-0.0	3.8958538060817824e-07	-0.00012383530779773322	0.0	0.0	1.029064310364146e-05	0.0	0.0
cg26376422	-1.2168618592223699e-09	0.0	0.0	-0.0004010054798740906	-0.0	0.0	0.0	2.92969512159615e-06	-0.0	0.0	-0.0	-0.00047137949009395664	-0.0	0.0	-0.0	-0.0	0.0002385625282930963	-0.0	0.0	0.0	-0.0	-0.0	-0.0	-0.0	0.0	-0.0	-0.0	-0.0	-0.0	0.0	0.002732067959466476	-0.0	0.0	-0.0	0.0	-0.0	0.0	-0.0	0.0	-0.0	0.0	-0.0	0.0	-0.0	-0.0	0.0	-0.0	0.0	-0.0	0.0	-0.0	-0.00017319425671255	0.0	0.0	0.0	-0.0	-0.011300982535810453	0.0	-0.07728306697628497	2.2207211625142884e-07	2.819594665523577e-06	-1.9568258280947824e-05	-0.0	-0.0	0.0	-0.0	0.0
cg01877070	-1.479064765627822e-11	0.0	0.0	-0.0	-0.0	0.0	0.005303202450852696	-4.773004883814867e-05	0.0	0.0	-0.0	-0.001238101886429445	-5.989542757397813e-05	-0.0	-0.0	0.0	-1.2972346855345217e-05	0.0	0.0	-0.0	-0.0	-0.0	0.0	-0.0	0.0	-0.0	0.0	-0.0	-0.0	-0.0	0.001069641729680887	-0.0	-0.0	0.0	-0.0	-0.0	0.0	-0.0	-0.0	-0.0	0.0	-0.0	-0.0	-0.0	0.0	0.0	-0.0	0.0	0.0	0.0	0.0	-0.00037128370609603974	0.0	0.0	-0.0	-0.0	-0.009394615713418621	0.0	-0.013003293443892314	2.209554838605683e-05	5.111010803215817e-06	-0.00020401749679643507	-0.0	-0.0	0.0	-0.0	0.0
cg03778707	3.430348694860704e-09	0.0	-0.0	-0.0	-0.0	-0.0	-0.049091621117158535	1.4092759508223822e-05	-0.0	-0.0	-0.0	-2.3115540699436936e-05	4.751148933627222e-05	-0.0	-0.0	-0.0	-1.638494240688248e-05	0.0001316899453000426	-0.0	-0.0	0.0	-0.0	-0.0	-0.0	-0.0	0.0	-0.0	-0.0	-0.0	-0.0	0.007056641415961277	0.0	-0.0	0.0	0.0	-0.0	0.0	0.0	-0.0	-0.0	-0.0	-0.0	0.0	-0.0	0.0	0.0	-0.0	0.0	-0.0	-8.33176370762078e-05	-0.0	-0.0006371767554717516	-0.30540373142764077	-0.0	-0.0	0.0	0.014918996914886557	-0.0	0.07069530524021897	-0.0	-8.271895082571719e-06	0.00015085328825006054	0.0	0.0	0.0	0.0	-0.0
cg02394620	-7.281985170144187e-10	0.0	-0.0	0.0	0.0	0.0	-0.05141151739732774	3.7166649995742176e-05	0.0	-0.0	-0.0	0.00015784997293380907	9.26459063908046e-06	-0.0	0.0	-0.0	-2.5287764890401756e-05	-0.0	-0.0	0.0	0.0	0.0	-0.0	-0.0	0.0	0.0	-0.0	-0.0	0.0	0.0	-0.0	0.0	-0.0	0.0	0.0	0.0004877665321728115	-0.0	0.0	0.0	0.0	-0.0	0.0	0.0	0.0	-0.0	-0.0	0.0	-0.0	-0.0	-5.111581740865767e-05	-0.0005816496964079939	-0.0002870271928575675	0.0	0.0	-0.0	-0.0	-0.005773200721222525	-0.0	0.038498017843496046	-2.2747300005406857e-05	-9.29375357684994e-06	0.00017754687741802213	0.0	-0.0	-0.0	0.0	0.0
cg10200559	3.3170298931173283e-10	0.0	0.0	-0.0	0.0	0.0	-0.0	4.027386673513956e-05	0.0	0.0	0.0	-0.00058558484591198	0.0	-0.0	0.0	-0.0	0.00011174558486171972	-0.0	-0.0	0.0	-0.0	0.0	-0.0	-0.0	0.0	0.0	-0.0	-0.0	0.0	0.0	-0.003479839604850362	0.0	-0.0	-0.0	0.0	-0.0	-0.0	0.0	0.0	0.0	0.0	0.0	0.0	0.0	0.0	-0.0	-0.0	-0.0	-0.0	-0.0	0.0008645517568120289	0.0006352289735252435	0.0	-0.0	0.0	0.0	-0.0016578502118123348	0.0	0.08635756181110299	-4.828969733331352e-06	-3.842821453174084e-06	0.00013589963017064565	0.0	-0.0	-8.107217772906307e-07	0.0	0.0
cg15222045	1.2088069423119515e-09	-0.0	-0.0	-0.0	-0.0	0.0	-0.008525212588737004	1.8429369785604385e-05	0.0	-0.0	-0.0	-0.0012264412350622288	-0.0	0.0	0.0	-0.0	-0.0003257216113850943	0.0	0.0	-0.0	-0.0	-0.0	0.0	-0.0	0.0	-0.0	-0.0	0.0	0.0	0.0	-0.025211145609851292	0.0	-0.0	-0.0	-0.0	0.0	-0.0	0.0	0.0	-0.0	0.0	-0.0	-0.0	-0.0	0.0	-0.0	-0.0	0.0	-0.0	-0.0	-0.001499384104429445	0.000849050806707024	0.0	-0.0	0.0	0.0	-0.008204373540871633	-0.0	0.0855426835131915	0.0	-1.348829379767396e-06	-7.281133799901707e-05	-0.0	0.0	-3.2181226286556968e-06	-0.0	-0.0
cg18795169	7.101450236739045e-10	0.0	0.0	0.0	-0.0	0.0	-0.0	-4.0608468335833664e-05	-0.0	0.0	0.0	-0.0003900562201106784	0.0	-0.0	-0.0	-0.0	-9.892218750330234e-05	0.0	0.0	-0.0	0.0	-0.0	-0.0	-0.0	0.0	-0.0	-0.0	0.0	-0.0	-0.0	-0.01083619777607876	0.0	-0.0	-0.005722090959810162	-0.0	-0.0	-0.0	0.0	0.0	0.0	0.0	0.0	-0.0	0.0	-0.0	-0.0	-0.0	0.0	0.0	0.0	-8.061685764702831e-05	-0.00022332782770485837	0.0	-0.0	-0.007043078367826088	-0.0	-0.015774226098598246	-0.0	0.03935267991891297	-2.9484807158981165e-06	-4.568230466270461e-06	5.04548421678107e-05	0.0	-0.0	-0.0	-0.0	-0.0
cg03500459	2.7996225262649315e-09	0.0	0.0	-0.0	0.0	0.0	-0.0	-1.8497163225371844e-05	0.0	-0.0	0.0	-0.0017042686679233285	-0.0	-0.0	0.0	0.0	-7.363337478661539e-05	0.0	-0.0	0.0	-0.0	0.0	0.0	0.0	-0.0	5.040387173234166e-05	0.0	-0.0	-0.0	-0.0	-0.020508060939866884	0.0	0.0	0.0	-0.0	0.0	-0.0	0.0	0.0	-0.0	-0.0	-0.0	-0.0	0.0	0.0	0.0	0.0	0.0	-0.0	3.351975213686252e-06	-0.00011272032730479315	0.0005894108429863348	0.0	0.0	0.0	-0.0	-0.005764007579418792	0.0	0.09594138372081776	0.0	3.857235857018448e-06	-0.00030122069332902363	0.0028537755630327426	0.0	0.0	0.0	-0.0
cg00359504	7.42104581268875e-10	0.0	0.0	0.0	-0.0	-0.0	-0.1812415985412943	-5.7504725595032765e-05	-0.0	0.0	0.0	0.0008182166357611174	0.00015524152489413827	0.0	0.0	-0.0	0.00013477880583993672	-0.0	0.0	-0.0	0.0	-0.0	0.0	0.0	0.0	-0.0	0.0	0.0	-0.0	-0.0	0.00956567973561662	0.0	-0.0	-0.0	-0.0	-0.0	0.0	0.0	0.0	-0.0	0.0	0.0	0.0	-0.0	0.0	0.0	-0.0	0.0	0.0	0.0	0.0006036342071691286	-0.00015686994705631422	0.0	-0.0	0.0	-0.0	-0.012380931266956574	-0.0	0.049939645999504644	-0.0	-1.38852676834537e-06	0.00020229467226960416	-0.0	-0.0	-0.0	0.0	-0.0
cg15188939	8.266948182096287e-10	-0.0	0.0	-0.0	-0.0	-0.0	-0.0	3.151927479454861e-05	-0.0	0.0	0.0	0.0012105942725184704	7.099857717218712e-05	0.0	0.0	-0.0	-7.911189155830979e-05	0.0	0.0	-0.0	0.0	-0.0	0.0	0.0	-0.0	0.0	-0.0	0.0	-0.0	0.0	-0.005615979822882888	0.0	-0.0	-0.0	-0.0	-0.0	0.0	-0.0	-0.0	-0.0	-0.0	-0.0	0.0	-0.0	0.0	0.0	0.0	0.0	-0.0	0.0	0.0	-0.0001009620132902365	-0.0	0.0	-0.0	0.0	-0.017727959462329336	-0.0	0.04201076824758223	1.91600441669553e-05	4.850078311720427e-06	-8.132373647782119e-05	-0.0	-0.0	0.0	-0.0	-0.00024662718547951794
cg16191204	5.291147726276783e-09	0.0	0.0	0.0	-0.0	-0.0	-0.0	-6.112412682958677e-06	0.0	-0.0	-0.0	-0.00016184657260806426	0.0	0.0	0.0	-0.0008184668917818062	-0.00015217302688487288	0.0	-0.0	0.0	-0.0	-0.0	0.0	0.0	0.0	0.0	0.0	0.0	-0.0	-0.0	0.00012309748911270866	0.0	-0.0	-0.0	-0.0	-0.0	-0.0	-0.0	0.0	-0.0	-0.0	0.0	0.0	0.0	0.0	-0.0	0.0	-0.0	0.0	1.3426849744619141e-05	-6.0772224331909684e-05	-0.00023114470308641165	0.0	-0.0	0.00743539052539752	-0.0	-0.007118765651332263	-0.0	-0.04066389007951529	0.0	-2.5383820058065405e-06	-0.0001195762983972389	0.0	0.0	-0.0	-0.0	0.0
cg05287171	-6.361200862997135e-10	0.0	0.0	-0.0	-0.0	-0.0	0.0	6.908359179620796e-05	-0.0	0.0	0.0	0.000495408934635441	6.766069747553842e-05	0.0	0.0	0.0	-3.143410516805218e-07	-0.0	0.0	-0.0	-0.0	0.0	0.0	-0.0	0.0	-0.00023535166314471727	-0.0	-0.0	-0.0	0.0	-0.009627123196873342	-0.0	0.0	-0.0	0.0	0.0	0.0	-0.0	-0.0	0.0	0.0	0.0	0.0	-0.0	0.0	0.0	0.0	0.0	0.0	0.0	0.0	-0.0003091155846295792	-0.0	0.0	0.0	-0.0	-0.02790240156181224	-0.0	0.06986687975714811	0.0	-3.95928008042592e-06	-2.3387709796876534e-06	-0.0	-0.0	-0.0	-0.0	0.0
cg01087710	1.4384432152662014e-09	-0.0	0.0	-9.058602233378497e-05	0.0	0.0	-0.0	-4.685660455304801e-05	-0.0	-0.0	-0.0	-0.0006001527819695836	-2.257298239491952e-05	-0.0	-0.0	-2.760890301049344e-05	0.0	0.0	0.0	-0.0	0.0	0.0	-0.0	-0.0	-0.0	-0.0	-0.0	-0.0	0.0	0.0	-0.004341803477442969	-0.0	0.0	0.0	0.0	0.0	0.0	-0.0	-0.0	-0.0	0.0	-0.0	-0.0	-0.0	0.0	0.0	0.0	-0.0	-0.0	-0.0	-0.001353340043886989	0.0008367227104519037	0.0	-0.0	-0.001923207489437824	-0.0	-0.005252322649405552	0.0	-0.0970080051010054	-0.0	-4.249175247553562e-06	1.9368922368813545e-05	-0.0	0.0	-0.0	0.0	0.0
cg12616177	-9.822157561206324e-10	-0.0	-0.0	-0.0005325310654616602	-0.0	-0.0	0.0	4.077691944470038e-05	0.0	0.0	0.0	0.00011489439273493171	0.0	0.0	-0.0	0.000532707626938272	-0.00016049055626396637	-0.0	-0.0	0.0	-0.0	-0.0	-0.0	-0.0	0.0	-0.0002567801200840038	0.0	-0.0	-0.0	-0.0	0.007000018728095896	-0.0	0.0	-0.0	-0.0	-0.0	-0.0	0.0	0.0	0.0	-0.0	-0.0	-0.0	0.0	-0.0	-0.0	-0.0	0.0	0.0	7.63943562292299e-05	-0.0	-0.00030656986443597964	0.0	-0.0	0.0	0.0	0.011201696771205836	-0.0	0.029497226658854164	0.0	2.2072707428956933e-06	4.507942658767061e-05	0.0	0.0	-5.118999558643234e-06	-0.0	0.0
cg05322500	9.469034630718601e-10	0.0	0.0	-0.0	0.0	-0.0	-0.0	2.7691145164960533e-05	0.0	0.0	0.0	0.00039005988275758795	0.0	-0.0	-0.0	-5.982601736674896e-05	-7.907762498131827e-05	-0.0	-0.0	-0.0	0.0	0.0	-0.0	-0.0	0.0	0.0	-0.0	-0.0	0.0	-0.0	0.0	-0.0	0.0	-0.0	-0.0	0.0	-0.0	0.0	0.0	0.0	0.0	0.0	-0.0	0.0	-0.0	-0.0	0.0	-0.0	-0.0	-0.0	-0.00019535338489329125	-0.00020410332729662401	0.0	0.0	-0.0	-0.0	-0.012564288204295825	-0.0	0.02073930334364156	-2.6154478631292227e-05	-8.116819602836664e-06	7.024509906376404e-05	0.0	-0.0	-3.0017266829385943e-06	0.0	0.0
cg06121277	-5.986039432625108e-10	0.0	0.0	0.0	0.0	0.0	-0.026695289411420593	-4.8283949719581866e-05	0.0	-0.0	-0.0	-0.0005872602230896443	0.0	-0.0	-0.0	0.0	-0.000220321444303299	-0.0	0.0	-0.0	0.0	0.0	0.0	0.0	0.0	-0.0	-0.0	0.0	0.0	-0.0	-0.010130950211537365	0.0	-0.0	-0.0	-0.0	-0.0	-0.0	0.0	0.0	0.0	-0.0	0.0	0.0	0.0	0.0	-0.0	0.0	-0.0	-0.0	4.6887880117000845e-05	-0.0	-0.001373646362410183	0.0	-0.0	-0.0	0.0	-0.007683057217443972	0.0	-0.029062474175759197	-1.74398421210741e-05	-8.358316163963078e-06	-3.3804560557369e-05	0.0	0.0	0.0	0.0	0.0
cg24916560	1.819649101938579e-09	-0.0	-0.0	0.0	-0.0	-0.0	-0.0	-3.290369003246756e-05	-0.0	0.0	0.0	0.0007394535560585841	0.0	0.0	0.0	0.0	0.00017984177797326697	-0.0	-0.0	0.0	-0.0	0.0	0.0	0.0	0.0	0.0	0.0	-0.0	-0.0	-0.0	0.004196724090617319	0.0	0.0	0.0	0.0	0.0	0.0	0.0	0.0	-0.0	0.0	0.0	-0.0	-0.0	0.0	0.0	-0.0	0.0	0.0	0.0	0.0	-0.0003053939990748563	0.0	-0.0	-0.0	0.0	-0.00019340371176189688	0.0	-0.05084105060384589	-0.0	2.7028158521732022e-06	3.3506348476133586e-06	-0.0	-0.0	-0.0	0.0	-0.0
cg09936563	1.2449937438527596e-10	0.0	0.0	-0.0	-0.0	-0.0	-0.16715392005698312	-4.4560439109688396e-05	-0.0	-0.0	-0.0	0.00029528857009063426	0.0	-0.0	-0.0	-0.0002646313782403333	-1.036247524783489e-06	0.0	-0.0	-0.0	0.0	-0.0	0.0	0.0	0.0	-0.0	0.0	-0.0	0.0	-0.0	-0.0076138487554503744	0.0	0.0	-0.0	-0.0	-0.0	-0.0	-0.0	0.0	0.0	-0.0	0.0	-0.0	0.0	-0.0	-0.0	0.0	-0.0	0.0	0.0	0.0	0.0	-0.0	0.0	0.0	0.0	0.022601535714247282	-0.0	-0.06156361660341641	-0.0	4.740128804401845e-07	-0.0002645081471397613	0.0	0.0	-0.0	-0.0	-0.0
cg04115680	-2.0787036564437053e-09	0.0	-0.0	-0.0	0.0	0.0	-0.0	1.5723799680516147e-05	0.0	0.0	0.0	0.0008947890800556109	0.0	-0.0	0.0	0.0	0.0001323924002446643	-0.0	0.0	0.0	0.0	0.0	0.0	0.0	-0.0	0.0	-0.0	0.0	0.0	0.0	0.002613906666588603	0.0	-0.0	0.0	-0.0	-0.0	-0.0	0.0	0.0	-0.0	-0.0	0.0	0.0	0.0	-0.0	-0.0	0.0	-0.0	-0.0	4.816759835445334e-05	-0.0006674172758517787	-0.00042292349056155916	-0.0	-0.0	0.0	0.0	-0.008575639065593523	0.0	0.1260120534673158	-8.47038412547452e-06	-6.894951298444965e-06	8.021133657355548e-05	0.0	0.0	-0.0	-0.0	0.0
cg20561540	1.1208672932593307e-09	0.0	0.0	0.0	-0.0	0.0	-0.03459721134897357	-4.077629125088618e-05	-0.0	0.0	0.0	0.0002509361282916365	0.0	0.0	0.0	-0.0	3.1993634762521886e-05	0.0	0.0	-0.0	0.0	0.0	0.0	0.0	-0.0	0.0	0.0	0.0	0.0	0.0	-0.0128723689267687	-0.0	0.0	-0.0	-0.0	-0.0	-0.0	0.0	0.0	0.0	0.0	-0.0	0.0	-0.0	-0.0	0.0	0.0	-0.0	0.0	-5.8039400318774845e-05	-0.0023308785298047576	0.0010313254374896869	0.0	0.0	1.4304981626335522e-05	0.0	0.023430332791058446	0.0	0.06640272817954594	-0.0	2.503935745031379e-06	-0.00017819745270202994	0.0	0.0	-6.466847766565375e-06	-0.0	0.0
cg07539927	2.6618209647460546e-09	0.0	0.0	-0.0006266665943169173	0.0	0.0	-0.0	-1.627703329765118e-05	0.0	0.0	0.0	-0.00023994783187165856	-0.0	-0.0	-0.0	-0.0003204810565164592	1.884541748825424e-05	0.0	-0.0	0.0	-0.0	-0.0	0.0	0.0	-0.0	-0.0	0.0	0.0	0.0	0.0	-0.002135723857121066	-0.0	-0.0	0.0	-0.0	0.0	0.0	-0.0	-0.0	0.0	-0.0	-0.0	-0.0	0.0	0.0	-0.0	-0.0	-0.0	-0.0	-0.00014293814423861373	-0.0008660768894030802	0.0003086996895080101	0.0	-0.0	-0.0	-0.0	-0.002957200385280435	0.0	-0.00829399141521309	-1.7648786378430612e-05	-1.865405636026433e-06	-0.00011184585326058197	-0.0	-0.0	-1.1022750143283787e-05	0.0	0.0008741488496515355
cg07557155	2.510807120176635e-09	-0.0	0.0	-0.0	0.0	-0.0	-0.10536385567744634	-2.1041953906450683e-05	0.0	-0.0	0.0	0.00014145790027553982	0.0	0.0	0.0	0.0	-8.951787158637794e-05	0.0	-0.0	-0.0	0.0	0.0	-0.0	-0.0	-0.0	0.0	-0.0	-0.0	0.0	0.0	0.0032749784267390165	-0.0	0.0	0.013585349544162	0.00016345227576418925	0.0030581166225990323	-0.0	0.0	-0.0	0.0	0.0	0.0	-0.0	0.0	0.0	-0.0	0.003563188599466172	0.0	0.0	0.0	-0.0007653155505547998	0.0003152100972430286	0.0	0.0	-0.0	0.0	-0.004077489387226945	0.0	-0.013642643980182211	0.0	1.0694930139808377e-06	1.560507105687447e-05	0.0	0.0	3.5714441055797754e-07	-0.0	0.0
cg00353112	2.2913508594982737e-09	-0.0	0.0	0.0	0.0	0.0	0.058836434756649195	4.215960554524747e-05	0.0	0.0	0.0	-0.0003915172801990342	-7.577436340295624e-05	0.0	0.0	-0.00023877339958391425	-5.069397194291936e-05	0.0	-0.0	0.0	-0.0	0.0	-0.0	-0.0	-0.0	-0.0002985576210443066	0.0	-0.0	0.0	0.0	0.014915591919212786	-0.0	0.0	0.0	0.0	0.0010059594304878126	-0.0	-0.0	-0.0	0.0	-0.0	-0.0	0.0	0.0	-0.0	-0.0	-0.0	-0.0	0.0	1.5873326717986473e-06	-0.00017238613595660954	-0.0003600491385252113	0.0	-0.0	0.0	-0.0	0.015773490491051857	-0.0	-0.061313558168838954	1.4004326709450782e-06	-3.3244021024317366e-06	0.0001269190357161396	0.0	-0.0	0.0	0.0	0.0002775944994747921
cg06366675	-8.205760195010625e-10	-0.0	-0.0	-0.0	0.0	0.0	0.0	3.308572765335478e-05	-0.0	-0.0	0.0	-0.0013409311154020985	-1.3045130943389447e-05	-0.0	-0.0	0.0	0.00012889368289881835	-0.0	-0.0	0.0	0.0	0.0	-0.0	-0.0	0.0	-0.0	-0.0	-0.0	0.0	0.0	-0.005353245164637327	0.0	-0.0	0.0	0.0	0.0	-0.0	0.0	0.0	-0.0	0.0	-0.0	0.0	0.0	-0.0	0.0	-0.0	-0.0	-0.0	-0.00022490225917451572	-0.0006853701538804945	0.0006815323679547048	-0.0	0.0	0.0	-0.0	-0.0019276099453774478	0.004666150962528239	-0.013455018469221576	-0.0	-2.0593089892782764e-06	-0.00018524010045109336	0.0	0.0	0.0	0.0	0.0007365654670513071
cg13890428	-3.005457924797163e-10	0.0	0.0	0.0	0.0	-0.0	-0.0	2.1333655754531622e-05	0.0	-0.0	-0.0	-0.0002201495998841913	0.0	-0.0	0.0	0.0	6.787754783698736e-05	-0.0	-0.0	0.0	-0.0	0.0	-0.0	-0.0	0.0	-0.0	-0.0	-0.0	0.0	-0.0	-0.0028550201204536885	-0.0	-0.0	-0.0	0.0	0.0	0.0	0.0	0.0	0.0	-0.0	-0.0	0.0	0.0	0.0	-0.0	-0.0	-0.0	-0.02378209920154681	-0.0	-0.001212104998893285	-0.00027363980799767674	0.0	0.0	-0.0	-0.0	-0.0006268038583833067	0.0	0.06197652322769446	-3.343561581328505e-05	-5.8535512063694245e-06	0.00015172104865842511	0.0	-0.0	0.0	0.0	0.0
cg00474723	1.7195983662601916e-10	-0.0	0.0	0.0004792297881386984	0.0	-0.0	-0.051969222873346765	-7.162733550909114e-05	-0.0	-0.0	-0.0	0.0008484793277983256	-0.0	-0.0	0.0	0.0	4.5591172901340913e-05	0.0	0.0	0.0	-0.0	0.0	-0.0	-0.0	0.0	0.0	-0.0	-0.0	0.0	0.0	0.007939319637798412	-0.0	0.0	0.0	0.0	0.0	-0.0	0.0	0.0	-0.0	-0.0	0.0	-0.0	-0.0	0.0	0.0	0.0	-0.0	-0.0	-0.0	-0.0014135643869300654	-0.0001430580732575304	-0.0	0.0	-0.0	0.0	0.0022502854156334286	-0.0	-0.010122514819166185	0.0	-1.5874675812039781e-06	-0.00011511820501672456	-0.0	0.0	6.8525600163792404e-06	0.0	0.0
cg07435472	2.4284209017387465e-09	-0.0	-0.0	-0.0	-0.0	0.0	-0.0	-4.098067305886909e-06	-0.0	0.0	0.0	0.0004917123891794421	0.0	-0.0	-0.0	-0.0	-0.00024349367696987058	0.0	-0.0	-0.0	0.0	-0.0	-0.0	-0.0	0.0	-0.0	-0.0	0.0	0.0	0.0	-0.013801444790752224	0.0	-0.0	-0.0	0.0	-0.0	-0.0	0.0	0.0	-0.0	0.0	-0.0	-0.0	0.0	-0.0	-0.0	-0.0	0.0	-0.0	-0.0	-0.0	0.0001058650063474963	0.0	-0.0	-0.0	0.0	-0.011207295334340246	-0.0	0.1223009890674199	-3.7149001875083567e-06	3.95470953066782e-06	-0.00015069089469806076	0.0	-0.0	-3.925166709680481e-06	-0.0	-0.0
cg15260961	4.921749788172518e-10	0.0	0.0	-0.0	-0.0	-0.0	-0.0	7.567278512784034e-06	-0.0	0.0	-0.0	0.0005606899213109927	9.134254319741608e-06	-0.0	-0.0	0.0	0.0	0.0	0.0	-0.0	0.0	-0.0	-0.0	-0.0	-0.0	0.0	0.0	0.0	-0.0	0.0	0.011645299703236207	-0.0	-0.0	-0.0	-0.0	-0.0053166915587905	0.0	-0.0	-0.0	0.0	0.0	0.0	-0.0	-0.0	-0.0	0.0	-0.0	-0.0	0.0	1.8166397694004205e-05	0.0004943444090397749	-0.00019922989257886413	-0.0	-0.0	0.0	0.0	0.0009460126019067211	-0.0	-0.13477947623173106	0.0	5.965155646864813e-06	-0.0001670360462455131	-0.0	0.0	-0.0	0.0	-3.72378960269372e-05
cg12911496	-4.6127168625795917e-10	0.0	0.0	-0.0	0.0	-0.0	-0.0	1.63716537239298e-05	0.0	-0.0	-0.0	0.0003992015571082475	0.0	-0.0	0.0	-0.0	0.00012207477968412226	0.0	-0.0	0.0	0.0	0.0	0.0	0.0	-0.0	0.0	0.0	0.0	-0.0	-0.0	0.0102074779584732	-0.0	-0.0	0.0	0.0	0.0008612155239991036	-0.0	0.0	-0.0	-0.0	-0.0	0.0	-0.0	0.0	0.0	-0.0	-0.0	-0.0	0.0	0.0	0.0008996112343272091	2.609913372016485e-05	0.0	0.0	-0.0	0.0	0.019715167777536263	0.0	-0.06535973584220416	-0.0	2.8291507507673778e-06	-0.00014529215252076473	0.0	0.0	0.0	0.0	9.225742763410677e-06
cg04818770	1.0228930463009403e-11	0.0	-0.0	0.0	0.0	0.0	-0.0046015186843445105	-9.085825632389994e-06	0.0	0.0	0.0	-5.929687416355707e-05	0.0	-0.0	0.0	-0.0	2.3997626422383777e-05	-0.0	-0.0	0.0	-0.0	0.0	-0.0	-0.0	0.0	-0.0	-0.0	-0.0	0.0	-0.0	2.4361445055339844e-05	0.0	-0.0	-0.0	0.0	0.0	-0.0	0.0	0.0	0.0	0.0	0.0	0.0	0.0	0.0	-0.0	-0.0	-0.0	-0.0	-0.0	0.0	-0.000207909456680544	0.0	-0.0	-0.0	-0.0	0.0010439954937645408	0.0	-0.017348978896475745	-2.7679250036060813e-05	-1.0183482442978217e-05	0.00031797016645066114	0.0	-0.0	-0.0	0.0	0.0005938787152092389
cg08980355	-6.714241364049504e-10	0.0	-0.0	0.0	-0.0	-0.0	-0.035472672019591936	4.828714227571925e-05	0.0	0.0	0.0	0.002343348437416698	0.0002557335091731265	0.0	0.0	-0.0	-0.00027398681237255756	0.0	-0.0	0.0	-0.0	0.0	-0.0	-0.0	-0.0	-0.0	-0.0	-0.0	-0.0	-0.0	0.003993006861035041	0.0	0.0	0.0	0.0	0.0	-0.0	-0.0	0.0	0.0	-0.0	-0.0	-0.0	-0.0	-0.0	0.0	0.0	0.0	0.0	-0.0	0.0012933305810051716	0.0003487694673595911	0.0	-0.0	0.0	-0.0	0.014668580491131868	0.0	-0.0033051008453339223	8.11005523805341e-06	-3.5817184648301092e-06	-0.00011701926148314277	0.0	-0.0	0.0	0.0	0.00034449910770079117
cg24527695	8.196676185061088e-10	0.0	-0.0	-0.0	0.0	-0.0	-0.0	-1.793162790577395e-05	0.0	-0.0	0.0	0.00014860913734409965	-0.0	-0.0	0.0	-0.0	0.0	-0.0	0.0	-0.0	0.0	0.0	-0.0	-0.0	0.0	-0.0	-0.0	-0.0	0.0	-0.0	-0.008770712084744848	-0.0	0.0	0.0	-0.0	0.0	-0.0	0.0	-0.0	0.0	-0.0	0.0	-0.0	0.0	-0.0	-0.0	0.0	-0.0	-0.0	-0.00021339136480154957	-0.00270947921765119	0.0007079626558960999	0.0	0.0	0.0	-0.0	-0.0013619672694819098	0.0	0.042868651260137246	-2.6613585396687086e-05	-2.8118951270145032e-06	0.00018586695876718966	0.0	-0.0	-1.1144623200763407e-08	0.0	0.0
cg11358405	-5.797982368750003e-10	0.0	-0.0	0.0	0.0	-0.0	-0.0	7.121489037998501e-07	0.0	-0.0	0.0	5.4539968723831614e-05	2.4221444994274706e-05	-0.0	0.0	-0.0	8.207584259793198e-05	0.0	-0.0	0.0	0.0	0.0	-0.0	-0.0	-0.0	0.0	-0.0	-0.0	0.0	0.0	0.00410371692458242	0.0	-0.0	0.0	0.0	0.0	-0.0	0.0	0.0	0.0	-0.0	0.0	0.0	0.0	-0.0	-0.0	0.0	-0.0	0.0	0.0	-0.001622833083871315	-0.00030694727922579864	-0.0	-0.0	0.0	-0.0	-0.0016500526077843148	-0.0	0.03459150387591825	-1.9847739730005316e-05	-8.355736185986191e-06	7.58979499415253e-05	0.0	-0.0	-0.0	0.0	0.0
cg22797134	-1.588546775161296e-09	0.0	0.0	-0.0	-0.0	-0.0	-0.0	3.1575557263097174e-05	0.0	-0.0	-0.0	-0.00013450885490330787	0.0	-0.0	-0.0	0.0	-6.030669911030282e-05	-0.0	0.0	-0.0	-0.0	-0.0	0.0	0.0	-0.0	-0.0	-0.0	0.0	-0.0	0.0	-0.00902473546685245	-0.0	-0.0	0.0	0.0	0.0	0.0	-0.0	-0.0	-0.0	-0.0	0.0	0.0	0.0	-0.0	0.0	-0.0	-0.0	-0.0	0.0	-0.0008697293648316002	0.0010003107336648968	-0.0	-0.0	-0.0	0.0	-0.0034545123438295433	-0.0	0.02646194841587921	-0.0	-1.725195109905192e-06	-3.6376932531417366e-05	-0.0	0.0	-2.3143107732607494e-06	0.0	0.0
cg05913099	-2.5217954966157327e-09	0.0	-0.0	0.0014164159425255564	-0.0	-0.0	-0.11522616548589047	-1.0664592922207836e-06	0.0	-0.0	-0.0	-0.0006165243736007093	0.0	-0.0	-0.0	0.00014936740066012885	3.2084257475319175e-05	0.0	-0.0	0.0	-0.0	0.0	-0.0	-0.0	0.0	-0.0	0.0	0.0	-0.0	-0.0	-0.013218974362408478	-0.0	0.0	0.0	0.0	0.0	0.0	0.0	-0.0	-0.0	-0.0	-0.0	0.0	0.0	0.0	0.0	0.0	0.0	-0.0	-1.1816458637958425e-05	-0.002531225663293406	0.00020509557576483755	0.0	-0.0	-0.0	0.0	-0.014430085637898056	0.0	0.0017276931119229416	-1.6397669739901944e-05	-1.2847751872034142e-08	-9.753272481813002e-05	0.0	-0.0	-0.0	-0.0	-0.0
cg14837683	-6.951034903520924e-10	-0.0	-0.0	-0.0	-0.0	-0.0	0.0	6.463509479707187e-05	-0.0	-0.0	0.0	-0.0008238762862228095	-0.0	-0.0	0.0	0.0	-0.0	-0.0	-0.0	-0.0	0.0	-0.0	-0.0	0.0	-0.0	-0.00040958557094643283	-0.0	0.0	0.0	0.0	0.0038343793485028474	0.0	-0.0	0.0	-0.0	-0.0	-0.0	-0.0	-0.0	0.0	-0.0	-0.0	0.0	0.0	-0.0	0.0	-0.0	0.0	-0.0	-5.28182437454808e-05	0.0	0.0004965445547261673	0.0	0.0	-0.0	0.0	0.0025323743046178886	0.0	0.15418642989525866	-1.619884489888935e-05	-5.931563860843027e-06	0.00023985742334506607	-0.0	0.0	0.0	-0.0	0.0
cg27395922	5.948058000860566e-09	0.0	0.0	0.0	0.0	0.0	-0.0	-6.129288355292518e-05	0.0	-0.0	-0.0	-0.00037795964142873687	-5.2629475294213126e-05	-0.0	-0.0	-0.0003701783118601417	-4.098769268100093e-05	0.0	0.0	0.0	-0.0	-0.0	0.0	0.0	-0.0	0.0	0.0	0.0	-0.0	-0.0	0.02211661281670856	0.0	-0.0	-0.0	-0.0	-0.0	0.0	0.0	0.0	0.0	-0.0	0.0	0.0	0.0	0.0	0.0	-0.0	-0.0	0.0	3.492859624277355e-05	0.00041804655998769374	0.00035854465984615024	0.0	-0.0	0.0	0.0	0.02179414015793959	0.0	-0.0785259622206435	0.0	1.283927131572653e-06	1.39390595310848e-05	0.0	-0.0	0.0	0.0	0.0001705981984025025
cg02745221	-6.168972708638163e-10	-0.0	-0.0	0.00023301179497737148	0.0	0.0	0.0	8.829129534365235e-06	0.0	-0.0	0.0	-0.00037984597641737883	-0.0	0.0	0.0	0.0	-0.00019523262565533726	0.0	-0.0	0.0004613576879510521	-0.0	0.0	-0.0	-0.0	-0.0	0.0	0.0	-0.0	0.0	0.0	0.0013849706706043467	0.0	0.0	0.0	0.0	0.0	0.0	0.0	0.0	-0.0006363177291390355	0.0	-0.0	0.0	0.0	0.0	-0.0	0.0	0.0	-0.0	-0.0	-0.0	0.00037127134011141934	0.15756771574620354	-0.0	-0.0	0.0	0.0023168163646645644	2.7716392869525263e-05	0.07900789987818133	0.0	8.525276366144717e-06	-0.00013555092632551796	0.0	0.0	0.0	0.0	0.0005169186313611743
cg05430417	9.276270664267922e-10	-0.0	-0.0	0.0	0.0	0.0	-0.0003062437629530723	6.058766924398166e-05	0.0	0.0	0.0	0.0008863189987538518	2.149430284446992e-05	0.0	0.0	-3.792728613905959e-06	0.00012670114781412583	-0.0	-0.0	0.0	0.0	0.0	-0.0	-0.0	0.0	-0.0	-0.0	-0.0	0.0	-0.0	0.006221361390723607	0.0	-0.0	0.0	0.0	0.0	-0.0	0.0	0.0	-0.0	0.0	0.0	6.331570828727724e-05	0.0	0.0	-0.0	0.0	-0.0	-0.0	-3.0008100633047663e-05	-0.0	0.0005646953740538246	0.0	0.0	0.0	-0.0	-0.014741021836245113	0.0	-0.05213098126353016	-7.624981022519392e-06	-3.7318815242591333e-06	-2.5142176492728815e-05	0.0	-0.0	-3.476981093975097e-07	0.0	0.0005732093828334625
cg04395717	-2.7802056444351335e-09	-0.0	-0.0	-0.0	0.0	-0.0	-0.0	-2.5614320593074934e-05	-0.0	0.0	0.0	0.0009100947313658371	4.388167654084768e-05	-0.0	0.0	0.0	2.354610098672976e-05	-0.0	-0.0	-0.0	-0.0	0.0	-0.0	-0.0	0.0	-0.0	-0.0	-0.0	0.0	0.0	0.007313749546240199	-0.0	-0.0	-0.0	-0.0	0.0	-0.0	0.0	0.0	0.0	0.0	0.0	0.0	0.0	0.0	-0.0	0.0	-0.0	-0.0	0.0	-0.0	-0.00022332080744753084	0.0	-0.0	0.0	-0.0	-0.007257962926400631	0.0	0.017282381478186285	-2.8711324976831436e-05	-6.496585206067489e-06	3.514000161450583e-05	0.0	0.0	-1.9634163950617186e-06	-0.0	0.0
cg04771084	-9.874061817139074e-10	-0.0	-0.0	0.0	-0.0	0.0	-0.0	-7.537251865528777e-05	-0.0	0.0	0.0	0.00038542611553576506	0.0	-0.0	-0.0	0.0	0.000261436939788764	0.0	0.0	-0.0	0.0	-0.0	-0.0	-0.0	-0.0	-0.0	-0.0	0.0	-0.0	0.0	-0.01365305540519981	-0.0	0.0	-0.0	-0.0	-0.0	0.0	0.0	0.0	0.0	-0.0	-0.0	-0.00012209116932433752	-0.0	-0.0	0.0	0.0	-0.0	0.0	-0.0	-0.0018354516638193386	-0.0001925216423696715	-0.0	0.0	0.0	0.0	0.01362571656269097	-0.0	0.10646902729863714	-6.953753496445958e-07	-5.412115219032902e-07	-3.930395218859943e-05	0.0	0.0	-0.0	-0.0	-0.0
cg07280822	-1.114530188584604e-09	0.0	0.0	-0.0	0.0	0.0	-0.0	-1.8978117664384136e-05	0.0	-0.0	-0.0	-0.00048294560518508117	-0.0	-0.0	0.0	0.0	0.00015606437607985208	-0.0	-0.0	0.0	-0.0	0.0	-0.0	-0.0	0.0	0.0	0.0	-0.0	0.0	-0.0	-0.0030196621436957907	-0.0	0.0	0.0	0.0	0.0	0.0	0.0	-0.0	0.0	0.0	0.0	0.0	0.0	-0.0	-0.0	-0.0	-0.0	-0.0	-8.082333978303421e-05	-0.0005099594476292868	-1.2134707155582458e-05	-0.0	0.0	-0.0	-0.0	-0.0019233829728062385	0.0	0.013191092766772411	-1.9054361864360455e-05	-7.164585792124578e-06	0.0003320110286664486	0.0	-0.0	-0.0	0.0	0.00011867619663932102
cg15281496	-5.971864403329114e-11	0.0	-0.0	0.0	-0.0	0.0	0.0	3.5774065514070446e-05	-0.0	0.0	0.00047202701999554393	0.0016197924981962183	0.00010232197461915604	0.0	0.0	0.0	-0.0003569292324479637	0.0	-0.0	0.0	-0.0	-0.0	-0.0	0.0	-0.0	-0.0	-0.0	-0.0	-0.0	0.0	-0.014637780795769549	0.0	2.2565095697998574	0.0	0.003471891086940349	0.0	-0.0	0.0	0.0	0.0	0.0	0.0	0.0	-0.0	-0.0	-0.0	0.0	-0.0	-0.05255058971049951	-0.0	0.0011304129850884	3.376691930323962e-05	0.0	0.0	0.0	-0.0	-0.009255361889590556	0.0	0.07864708386369348	0.0	2.220860885341591e-07	-4.362649974418904e-05	-0.0	-0.0	-8.429305604489267e-06	0.0	0.0005967410672973681
cg13056269	-2.388711930901066e-09	-0.0	0.0	-0.0	-0.0	-0.0	-0.0	2.389622936727734e-05	-0.0	-0.0	-0.0	-0.0006531011226788036	0.0	-0.0	-0.0	0.0	-2.705362687574579e-06	-0.0	-0.0	0.0	-0.0	0.0	0.0	0.0	0.0	0.00017034591287984818	0.0	-0.0	0.0	-0.0	-0.004507600260659738	-0.0	-0.0	0.0	0.0	0.0	0.0	0.0	0.0	0.0	-0.0	-0.0	0.0	0.0	-0.0	0.0	-0.0	-0.0	-0.0	-9.372583550784295e-05	-3.632458983004732e-06	-0.0005239448821282103	-0.0	0.0	0.0	-0.0	0.0023989958442847095	-0.0	-0.019188767491498712	-3.5997763806254077e-06	-3.2824399124579217e-06	-2.4878148287307822e-05	-0.0	0.0	-0.0	-0.0	0.0
cg26272417	-1.4252688015293707e-09	0.0	0.0	0.0	-0.0	0.0	0.0	1.1831985178037657e-05	0.0	-0.0	-0.0	-0.0008846117502141623	-0.0	0.0	0.0	0.0	-2.574996320873393e-05	-0.0	-0.0	0.0	0.0	-0.0	0.0	0.0	0.0	-0.0	0.0	-0.0	-0.0	-0.0	-0.009745605746637645	0.0	0.0	0.0	0.0	0.0	-0.0	0.0	0.0	0.0006780514212606462	-0.0	0.0	-0.0	0.0	-0.0	-0.0	-0.0	-0.0	-0.0	-0.0	-0.0006569634229561184	-0.000362186011033945	0.0	0.0	-0.0	-0.0	0.0032435665869996414	-0.0	0.050767791351015897	0.0	1.3911151416014456e-06	1.340159925687254e-05	0.0	-0.0	0.0	0.0	-0.0
cg09520857	-1.3019206307213494e-09	0.0	0.0	-0.0	0.0	-0.0	0.0	2.2667841235534e-06	-0.0	0.0	0.0	0.0011977328794264385	1.0353588548202264e-05	0.0	0.0	-0.0	0.00021928201480356517	-0.0	-0.0	-0.0	0.0	0.0	0.0	0.0	0.0	-0.0	-0.0	0.0	-0.0	-2.977273086993855e-05	0.010457938532540154	0.0	0.0	0.0	-0.0	-0.0	0.0	-0.0	-0.0	-0.00054943613841506	0.0	-0.0	0.0	0.0	0.0	-0.0	-0.0	-0.0	0.0	0.0	0.0	9.057767833863256e-05	-0.0	-0.0	-0.0051674464062113415	0.0	-0.0011942562106226331	-0.0	-0.08895617654620429	0.0	-6.593025765922826e-07	4.1140594735814886e-05	-0.0	0.0	-4.195855253626236e-06	-0.0	0.0
cg06840109	-1.0097489073865498e-09	0.0	0.0	0.0	-0.0	0.0	-0.024317572771864745	-5.019408104931661e-05	-0.0	-0.0	-0.0	0.0016262495594386427	8.410243432987246e-05	-0.0	0.0	-0.0	0.00045106499261093885	-0.0	-0.0	-0.0	-0.0	-0.0	0.0	0.0	0.0	-4.4223629543008517e-05	-0.0	0.0	-0.0	0.0	0.024632101074320234	-0.0	0.0	0.0	-0.0	-0.0	-0.0	-0.0	-0.0	-0.0	0.0	0.0	0.0	-0.0	0.0	0.0	0.0	-0.0	0.0	0.0	-0.0	-0.00039843263429445	-0.0	-0.0	-0.0	-0.0	0.007099988494763034	0.0	-0.15378237961598662	-0.0	-6.420660493713669e-06	6.39012093097853e-05	-0.0	0.0	-0.0	0.0	0.0
cg10224806	2.2196152087952365e-09	0.0	-0.0	-0.0	-0.0	0.0	0.0	-1.3791932426970511e-05	-0.0	-0.0	-0.0	-0.000665749253877047	-0.0	-0.0	-0.0	0.0	0.00022340406952283973	-0.0	-0.0	-0.0	-0.0	-0.0	-0.0	0.0	-0.0	-2.666729515305181e-06	-0.0	-0.0	0.0	-0.0	-0.0004699470855555766	0.0	0.0	0.03932091539085583	0.0	0.0	-0.0	-0.0	-0.0	-0.0	-0.0	-0.0	0.0	-0.0	0.0	0.0	-0.0	0.0	-0.0	0.0	0.0	-0.0009212497208265038	0.0	-0.0	0.0	-0.0	-0.005168127719736781	0.0	0.05430921285101313	0.0	-4.226431593676729e-06	0.00021942338287129172	0.0	-0.0	1.005991383421805e-05	0.0	-0.0
cg14709543	7.069451415788868e-10	0.0	-0.0	-0.0	-0.0	-0.0	-0.0	-1.7411614274373056e-05	-0.0	-0.0	-0.0	0.0004164912866995698	1.655739934113498e-05	0.0	0.0	-0.0	-0.00010832045696332629	0.0	0.0	0.0	0.0	0.0	0.0	0.0	-0.0	0.0	-0.0	-0.0	0.0	0.0	0.00980928031635563	0.0	0.0	-0.0	0.0	0.0	0.0	-0.0	-0.0	0.0	-0.0	-0.0	0.0	-0.0	0.0	0.0	0.0	-0.0	0.0	-0.0	0.0017172683639323054	0.00018163189665331214	-0.0	0.0	0.0	-0.0	0.011128321131518388	0.0	-0.07421633643861794	1.0310544362953248e-05	1.178914229692906e-08	5.0497123532348834e-05	0.0	-0.0	0.0	0.0	0.0007063588411169612
cg15797933	-1.6779202012761962e-09	-0.0	0.0	-0.0	-0.0	0.0	0.0	-1.0607534730873582e-05	0.0	0.0	0.0	-0.000492607771585892	0.0	-0.0	0.0	0.0	0.00021886460422562947	-0.0	0.0	-0.0	0.0	-0.0	-0.0	-0.0	-0.0	-0.0	0.0	0.0	0.0	0.0	0.010486688791642447	-0.0	0.0	0.0	0.0	-0.0	-0.0	0.0	0.0	0.0	-0.0	-0.0	-0.0	0.0	-0.0	-0.0	-0.0	0.0	0.0	0.0	-0.0	-2.2497412602247644e-05	0.0	-0.0	-0.0	0.0	1.6662055860224873e-05	-0.0	0.10634097550640458	0.0	-3.8163694105915214e-06	-1.4864593129744064e-05	0.0	0.0	3.894879455164831e-06	0.0	0.0001958243515774864
cg23497436	-1.27959769737371e-09	0.0	-0.0	0.0	-0.0	-0.0	0.0	1.1500407677759703e-05	-0.0	0.04096927103951571	0.00032157163186753945	0.0032908731452558127	0.00020919657643785625	0.0	0.0	-0.0	0.00047307437067415536	0.0	-0.0	0.0	-0.0	-0.0	0.0	0.0	-0.0	-0.0	-0.0	0.0	-0.0	-0.0	0.0059640796129417535	0.0	0.0	0.0	0.0	0.0	-0.0	0.0	-0.0	-0.000939636033568252	0.0	0.0	-0.0	-0.0	0.0	0.0	0.0	0.0	-0.0	0.0	0.0	-0.00038935140900086206	0.0	-0.0	-0.0	-0.0	-0.009181736632298895	-0.0	-0.031899071464011435	1.4862272546679682e-05	-6.547224319148081e-07	-0.00016662638140700284	-0.0	-0.0	-0.0	0.0	0.0
cg13444666	1.8033341551251928e-09	-0.0	0.0	-0.0	0.0	-0.0	0.0	-5.2677965409428605e-05	0.0	0.0	0.0	-6.14475791453588e-05	0.0	0.0	-0.0	-0.00029303681713239754	-0.0001227762468802584	0.0	-0.0	-0.0	0.0	-0.0	0.0	0.0	0.0	0.0	-0.0	0.0	-0.0	0.0	0.002966722221607922	0.0	-0.0	0.0	-0.0	-0.0	-0.0	-0.0	-0.0	-0.0	0.0	0.0	0.0	0.0	-0.0	-0.0	0.0	0.0	0.0	0.00012228417344216082	-0.001175236600973013	0.0003300036268292806	-0.0	0.0	-0.0	0.0	-0.00866075947778626	-0.0	0.0702689040071088	1.2850391813377784e-06	3.681009476340043e-06	-4.393947068756709e-05	0.0	-0.0	-0.0	-0.0	-0.0
cg04256891	-1.2863218860430024e-09	0.0	-0.0	0.0	0.0	-0.0	0.0	5.125998814226751e-05	0.0	-0.0	0.0	-0.0006277561384651972	-0.0	0.0	0.0	0.0	3.9302980237549855e-06	0.0	0.0	0.0	-0.0	0.0	-0.0	-0.0	0.0	0.0	-0.0	-0.0	0.0	-0.0	-7.203883100889408e-05	-0.0	0.0	-0.0	0.0	-0.0	0.0	0.0	0.0	-0.0	-0.0	0.0	0.0	0.0	-0.0	-0.0	0.0	-0.0	-0.0	0.0	-0.00011473449705400079	-0.00022432070319347398	0.0	-0.0	-0.0	-0.0	-0.01980504475062217	-0.0	-0.016120441384210968	-3.771220496892742e-05	-2.5344256601992736e-06	-0.00017275210528524296	0.0	0.0	-6.325864738397734e-06	-0.0	0.0
cg02753187	4.999879347152612e-10	-0.0	-0.0	0.0	0.0	0.0	-0.0	9.661539871680238e-06	-0.0	0.0	0.0	-0.0013015574756448643	-0.0	-0.0	0.0	-4.3823251394550566e-05	-8.976354749497577e-07	-0.0	-0.0	-0.0	-0.0	0.0	-0.0	-0.0	0.0	-0.00018210940396817045	0.0	-0.0	-0.0	0.0	0.022137135670541926	-0.0	0.0	-0.0	0.0	0.0	0.0	0.0	0.0	0.0	0.0	0.0	0.0	0.0	-0.0	-0.0	-0.0	-0.0	-0.0	0.0	-0.0004032505081408543	-0.0006454016232137052	-0.0	0.0	-0.0	0.0	-0.0176317810989376	-0.0037011145618589905	-0.027944242806034917	-1.7536767808205297e-05	-3.1173530915530445e-06	0.0001879969282423877	0.0	-0.0	-0.0	-0.0	-0.0
cg06238570	3.782433917129954e-09	-0.0	-0.0	-0.0	-0.0	-0.0	0.0	-0.00010401755728071583	-0.0	0.0	0.0	-1.2160551543349551e-05	0.0	-0.0	-0.0	-0.0	0.00020409144949215535	-0.0	0.0	0.0	0.0	-0.0	0.0	0.0	0.0	-0.0	-0.0	0.0	0.0	-0.0	0.0015368616208140478	-0.0	0.0	0.0	-0.0	-0.0	-0.0	-0.0	-0.0	0.0	-0.0	-0.0	0.0	0.0	0.0	-0.0	0.0	-0.0	0.0	-0.0	-0.0010139266478488263	-0.00041222826869926645	-0.0	-0.0	0.0	0.0	0.012527754273314384	0.0	-0.08073775920187896	-2.527333347209105e-05	-1.4225854224059109e-06	9.936031855600719e-05	-0.0	0.0	-3.7603890484696266e-07	-0.0	0.0004387904861090852
cg06329225	2.620227022239102e-09	-0.0	0.0	-0.0	-0.0	-0.0	0.0	7.274522722684213e-05	-0.0	0.0	0.0	0.0007293789011865644	2.5258389329475066e-05	0.0	0.0	-0.0	-7.452541074827611e-05	0.0	-0.0	-0.0	0.0	-0.0	-0.0	0.0	0.0	0.0	-0.0	-0.0	0.0	0.0	0.021561500502711835	-0.0	-0.0	-0.0	-0.0	-0.00018858637700663145	-0.0	0.0	0.0	-1.8416804857816555e-05	0.0	0.0	-0.0	-0.0	0.0	-0.0	0.0	0.0	0.0	0.0002808191079220095	-0.0	0.00018308869152015758	-0.0	-0.0	0.0	0.0	-0.003912207880286844	-0.0	-0.029566842148489165	0.0	3.375523427115445e-06	-0.00018913129806986435	0.0	0.0	-0.0	0.0	0.0
cg02397545	7.674054257329991e-10	-0.0	-0.0	-0.0	0.0	0.0	0.0	1.5382144611722726e-05	-0.0	0.0	0.0	0.0004735442770773597	-0.0	0.0	0.0	-0.0	0.0001306070335404932	0.0	-0.0	0.0	0.0	0.0	0.0	0.0	0.0	0.0	0.0	-0.0	-0.0	-0.0	-0.0010505158114390398	0.0	-0.0	0.0	0.0	0.0	-0.0	0.0	0.0	0.0	-0.0	-0.0	-0.0	-0.0	-0.0	0.0	0.0	-0.0	-0.0	-5.378673232047649e-05	0.0	0.0007392329708907334	0.0	-0.0	-0.0	0.0	0.004671080481958989	0.0	0.1513837930725336	0.0	1.5066372784827876e-06	-2.5814419696391248e-05	-0.0	-0.0	0.0	0.0	0.0
cg24082526	-9.01002516789342e-10	-0.0	-0.0	0.0	-0.0	0.0	-0.0	-1.110932935230284e-06	-0.0	0.0	-0.0	-0.0003394482065932432	-0.0	0.0	-0.0	0.0	0.00010519031721388611	0.0	-0.0	0.0	-0.0	0.0	0.0	0.0	-0.0	-0.0	0.0	0.0	-0.0	-0.0	0.008139930542850808	0.0	0.0	0.0	0.0	0.0	0.0	-0.0	0.0	-0.0	0.0	-0.0	0.0	-0.0	0.0	0.0	0.0	0.0	0.0	-0.0	0.0006233049707040921	-7.22505101503237e-05	-0.0	0.0	5.840248724739261e-06	-0.0	0.001836166708723689	0.0	-0.032454473432724854	1.1500491930580082e-05	3.970745739290435e-06	-3.755665895298207e-05	-0.0	-0.0	2.699528597156114e-06	0.0	0.0
cg12987761	6.646457337619083e-10	-0.0	-0.0	0.0	0.0	0.0	-0.0	2.1660065280553572e-05	0.0	0.0	0.0	-0.0002618980299625951	-0.0	-0.0	-0.0	0.0	5.039601268594774e-05	-0.0	0.0	-0.0	-0.0	-0.0	-0.0	-0.0	-0.0	3.490671597873596e-05	0.0	-0.0	0.0	0.0	0.0009749727755666296	0.0	-0.0	0.0	0.0	0.0	0.0	0.0	-0.0	0.0	-0.0	-0.0	0.0	-0.0	0.0	0.0	-0.0	-0.0	0.0	-0.00014828658275040744	0.000420863370764247	-1.946150720529854e-05	-0.0	0.0	-0.0	0.0	0.007963573888405757	0.0	0.003815804850018592	-0.0	8.768826394573993e-07	0.00013522719606913703	0.0	0.0	-0.0	-0.0	-0.0
cg18197082	-3.3259294425484006e-10	-0.0	-0.0	0.0	0.0	0.0	-0.05336624022780872	-6.385260126827297e-05	0.0	0.0	0.0	0.0005426481318845598	0.0	-0.0	0.0	-0.0	6.13622467637109e-05	-0.0	0.0	-0.0	0.0	0.0	0.0	0.0	-0.0	0.0	-0.0	-0.0	0.0	0.0	0.007552229317596761	-0.0	-0.0	0.0	0.0	0.0	-0.0	0.0	0.0	0.0	-0.0	-0.0	-0.00011663906057841313	0.0	0.0	0.0	-0.0	0.0	-0.0	-0.0	0.0	-0.0005275280142208917	-0.0	0.0	0.0	0.0	0.020543262581687725	-0.0	0.017953351362785322	-0.0	-2.4900648757962265e-06	0.00030009853737023387	-0.0	-0.0	-0.0	-0.0	0.0
cg27154507	2.3560019740845364e-10	0.0	-0.0	4.640581213024293e-05	-0.0	-0.0	0.0	-9.113451845435029e-06	0.0	0.0	0.0	-5.2536201772193544e-05	0.0	0.0	0.0	0.0	0.0001109874612997676	-0.0	-0.0	0.0	0.0	0.0	0.0	-0.0	-0.0	-0.0	-0.0	-0.0	0.0	0.0	-0.0	0.0	0.0	0.0	0.0	0.0	-0.0	0.0	0.0	0.0	0.0	0.0	0.0	-0.0	-0.0	0.0	0.0	-0.0	-0.0	-0.0	0.0006972680837018047	-0.0003148002088063781	0.0	0.0	0.0	-0.0020494887358759556	-0.0014922480169592702	0.0	-0.01106878099538714	9.111668544329822e-06	-1.0597869956897148e-05	-3.711236721167066e-05	0.0	-0.0	1.8615400929361553e-05	0.0	0.0
cg01839793	1.5349755473401565e-09	0.0	-0.0	0.0	0.0	0.0	-0.0	-1.1188255979526748e-05	0.0	0.0	0.0	0.0006999456007377846	-0.0	0.0	0.0	-0.00046260129829908686	-1.0928585804248574e-05	-0.0	-0.0	0.0	-0.0	0.0	-0.0	-0.0	-0.0	-0.0	-0.0	-0.0	0.0	0.0	0.006655114788705565	-0.0	0.0	0.0	0.0	0.0	0.0	0.0	0.0	0.0	0.0	0.0	0.0	0.0	0.0	-0.0	-0.0	-0.0	0.0	-5.132046469124109e-05	-0.001086912955822655	0.0004670333086125437	0.0	0.0	-0.0	-0.0	0.002103956560831697	0.0	0.10553693456880538	-2.382287980782521e-05	-6.82974823979402e-06	-2.8418791619262232e-05	0.0	-0.0	-3.7060820935752287e-06	0.0	0.0
cg18481831	1.9388328845909116e-09	-0.0	0.0	0.0003731709340270061	-0.0	0.0	-0.0	-1.4432146762645302e-05	-0.0	-0.0	-0.0	0.0013432473149724857	2.072010317248968e-06	0.0	0.0	-0.00046615940817408156	-0.0002166388694825003	-0.0	-0.0	-2.504281416251653e-05	0.0	-0.0	-0.0	-0.0	-0.0	0.0	0.0	-0.0	-0.0	0.0	0.005270231792773517	0.0	0.0	-0.0	0.0	-0.0	-0.0	-0.0	0.0	-0.0	0.0	0.0	-0.0	-0.0	0.0	0.0	-0.0	-0.0	0.0	9.692825890448202e-05	0.0	9.25311252872331e-05	-0.0	0.0	0.0	-0.0	-0.0002670858085325026	-0.0	0.08050298250199932	-0.0	1.183878378980793e-06	0.00018364267012034076	0.0	-0.0	0.0	-0.0	-0.001082158415011851
cg01947906	1.1022948222103925e-09	0.0	-0.0	0.0	0.0	-0.0	-0.0	9.95493652384138e-05	0.0	0.0	0.0	-0.0007062903442069145	-0.0	0.0	0.0	-0.0	0.0001846340052009032	-0.0	0.0	-0.0	0.0	0.0	0.0	0.0	-0.0	-0.0	-0.0	0.0	0.0	0.0	-0.0018891585191865463	0.0	-0.0	0.0	0.0	0.0	-0.0	0.0	0.0	-0.0	0.0	-0.0	0.0	0.0	0.0	-0.0	-0.0	0.0	0.0	0.0	-0.0	0.0004797284862893944	-0.0	0.0	0.0	0.0	0.008748318648375464	-0.0	0.038096292459686834	-2.6596891133194732e-06	9.61371237581864e-07	-0.00014510206946495065	-0.0	-0.0	-6.404796807169701e-06	0.0	-0.0
cg01154162	1.4113615471492842e-09	-0.0	0.0	0.0	0.0	-0.0	-0.0	2.7793707169546188e-05	-0.0	0.0	0.0	-0.0004895387459823899	0.0	-0.0	0.0	-0.0	-0.00011118587842806031	0.0	-0.0	-0.0	0.0	0.0	-0.0	0.0	-0.0	0.0	0.0	0.0	0.0	-0.0	0.0036725738099847873	0.0	-0.0	-0.0	0.0	-0.0	-0.0	0.0	0.0	0.0	-0.0	-0.0	-0.0	0.0	0.0	0.0	0.0	-0.0	0.0	5.1766030455818056e-05	0.0	-0.00017900894044482703	0.0	-0.0	-0.0	-0.0	-0.021901607340801717	0.0	0.0485162596337488	-0.0	-9.409067210657877e-06	6.704067711619061e-05	0.0	-0.0	-0.0	0.0	0.0
cg26290942	-7.149652535360403e-10	0.0	0.0	0.0007945137271040718	0.0	-0.0	-0.0	-1.4285637343406973e-05	-0.0	0.0	0.0	0.0008840767122035373	0.0	0.0	-0.0	0.0	0.0002683643908644037	-0.0	0.0	-0.0	-0.0	0.0	0.0	-0.0	-0.0	0.0	0.0	0.0	-0.0	-0.0	0.005561908387218423	-0.0	0.0	-0.0	-0.0	0.0	0.0	0.0	0.0	-0.0	-0.0	0.0	0.0	-0.0	-0.0	0.0	-0.0	-0.0	0.0	-0.0	0.0	-6.308027856748786e-05	0.0	0.0	0.0	0.0	0.02770781164358795	-0.0	-0.027456713001011643	-0.0	1.0819486302978234e-07	8.823280696078104e-05	-0.0	-0.0	-0.0	0.0	-0.0
cg03454711	-2.7946464322381506e-09	-0.0	-0.0	-0.0	0.0	-0.0	0.030533721043873523	1.731434266356664e-05	0.0	0.0	0.0	0.0015675523505796448	1.0324858554398126e-06	0.0	0.0	0.0	0.00027866900042751533	-0.0	0.0	0.0	0.0	-0.0	-0.0	-0.0	0.0	0.0	0.0	-0.0	-0.0	-0.0	0.017202920369407182	0.0	-0.0	-0.0	-0.0	-0.0	-0.0	-0.0	-0.0	0.0	-0.0	0.0	-0.0	-0.0	-0.0	0.0	0.0	-0.0	0.0	7.15100691530483e-05	0.0	-0.00019015545271627764	-0.0	0.0	-0.0002842634735582041	0.0	-0.00916452816196796	-0.0	-0.022512196193116014	-0.0	-3.52959503567545e-07	6.418377220905568e-05	-0.0	0.0	-0.0	0.0	-0.0
cg02485030	1.9168325340508666e-09	0.0	0.0	0.0	0.0	0.0	-0.0	1.995955446659932e-05	0.0	-0.0	-0.0	-0.001098818499807728	-0.0	0.0	-0.0	-0.00021168313816962475	6.021632175668939e-05	0.0	-0.0	0.0	-0.0	0.0	0.0	0.0	0.0	0.0	-0.0	0.0	-0.0	0.0	-0.013010156158250108	-0.0	0.0	0.0	-0.0	0.0	-0.0	0.0	0.0	-0.0	-0.0	0.0	-0.0	-0.0	0.0	-0.0	-0.0	-0.0	-0.0	0.0	-0.0	-7.23950076912059e-05	0.17016508312689996	-0.0	0.0	-0.0	-0.006843175467842937	-0.0	-0.0644588871290855	1.4066103074369085e-06	1.9177018129608006e-06	-0.0003514557060958452	-0.0	0.0	-0.0	0.0	0.0
cg08944994	4.395462786945633e-09	-0.0	-0.0	-0.00014565172569681555	0.0	0.0	0.07252210891126785	4.504860001150674e-05	0.0	0.0	0.0	0.0006577160061983451	-0.0	0.0	0.0	-0.0	-7.548407261202158e-05	-0.0	0.0	-0.0	0.0	0.0	0.0	0.0	-0.0	0.0	-0.0	0.0	0.0	0.0	7.493167259096277e-05	-0.0	-0.0	0.0	-0.0	0.0	0.0	-0.0	-0.0	-0.0	0.0	0.0	0.0	-0.0	0.0	-0.0	0.0	0.0	-0.0	3.397961023552312e-05	-0.0	0.00011680762889476418	-0.0	0.0	0.0018751598743208084	0.0	0.010206756621336157	-0.0	-0.1123047862993537	0.0	3.4508976479878777e-07	-0.00015486445755691824	-0.0	0.0	-0.0	-0.0	-0.0
cg13093389	-8.512148159705834e-10	0.0	0.0	0.0	-0.0	0.0	-0.0	-3.251691555415046e-05	-0.0	0.0	0.0	-0.00021343076039189663	-0.0	-0.0	-0.0	-0.0	-8.573209185733243e-05	-0.0	-0.0	-0.0	0.0	-0.0	-0.0	-0.0	0.0	-0.0	0.0	-0.0	-0.0	-0.0	-0.00794017684128359	0.0	-0.0	0.0	-0.0	-0.0	-0.0	-0.0	0.0	-0.0	0.0	-0.0	0.0	-0.0	-0.0	0.0	-0.0	0.0	0.0	0.0	0.0	-0.0006321949345136393	0.0	0.0	-0.0	0.0	0.018030166429755193	0.0	-0.08782483987892635	-1.5423962247064948e-06	4.6192279116581165e-06	0.00024141820843120678	-0.0	-0.0	-5.276768397351069e-07	-0.0	0.0
cg20786628	-2.10783047481662e-09	-0.0	-0.0	0.0	0.0	-0.0	-0.0	-4.2583663805504894e-06	0.0	0.0	0.0	-0.0008601801355769227	-5.3552952070949136e-05	-0.0	-0.0	-0.0	-0.00019577296025103972	0.0	-0.0	0.0	-0.0	0.0	-0.0	-0.0	-0.0	0.0	0.0	0.0	-0.0	0.0	0.007781087436808355	-0.0	0.0	-0.0	-0.0	-0.0	0.0	0.0	-0.0	-0.0	-0.0	-0.0	0.0	0.0	-0.0	0.0	0.0	-0.0	0.0	-0.0	-0.0011724215584577404	-0.0001748731672225228	0.0	-0.0	-0.0	0.0	0.020061569103690047	-0.0	-0.09003719750145579	-0.0	-4.4707956344479194e-07	0.00019649307152996864	0.0	0.0	-0.0	-0.0	-0.0
cg02606535	-1.838262876785082e-09	0.0	-0.0	0.0	0.0	0.0	0.0	1.4524437091304792e-05	0.0	0.0	0.0	0.0008316241325841406	8.344097639321655e-05	0.0	0.0	0.0	-2.538283039683356e-05	-0.0	0.0	-0.0	0.0	0.0	0.0	-0.0	-0.0	-0.0	-0.0	-0.0	0.0	0.0	-0.0253804889485539	0.0	-0.0	-0.0	-0.0	-0.0	-0.0	0.0	0.0	-0.0	0.0	0.0	0.0	0.0	0.0	-0.0	-0.0	0.0	0.0	4.8869327893674475e-05	0.0007546537474835925	-0.00023797179518490457	0.0	0.0	0.0	0.0	0.003340917222650271	0.0	0.07946639386029167	-2.522960960128647e-05	-1.2226783308984209e-06	0.00016417163954581318	0.0	-0.0	-0.0	-0.0	0.0
cg10315128	-1.2927406802417683e-09	0.0	0.0	0.0	0.0	0.0	-0.0	-4.311161061609772e-06	0.0	-0.0	-0.0	-0.001787273514441882	-1.9751851845370275e-05	-0.0	-0.0	3.50551119538738e-05	-7.430687037702083e-05	-0.0	-0.0	0.0	0.0	0.0	-0.0	-0.0	0.0	-0.0	0.0	-0.0	0.0	0.0	-0.007450520340628789	-0.0	-0.0	0.0	0.0	0.0	-0.0	0.0	0.0	0.0	-0.0	0.0	-0.0	-0.0	0.0	0.0	0.0	0.0	-0.0	-0.0	-0.0003103610008370432	8.902791285007121e-05	0.0	0.0	0.0	-0.0	-0.0010514899959353974	-0.0	0.140647557950966	-0.0	-5.581793059460802e-06	-6.785998569207815e-06	-0.0	-0.0	0.0	-0.0	0.0
cg24815853	7.156272624241802e-10	0.0	0.0	0.000257250775055573	0.0	0.0	-0.14101795161878083	-3.4697330447266735e-05	-0.0	-0.0	-0.0	-0.001665649372599769	-0.0	-0.0	-0.0	-0.0	0.00013410396824030092	0.0	-0.0	0.0	-0.0	0.0	-0.0	-0.0	0.0	0.0	0.0	0.0	-0.0	-0.00011317607554152855	-0.010836886745826937	0.0	0.0	0.0212385251291792	0.0	0.004070935972257954	0.0	-0.0	-0.0	0.0	0.0	0.0	0.0	0.0	0.0	-0.0	-0.0	-0.0	0.0	-0.00015482708893078354	-0.0003040036840406367	-0.0002224368027884336	0.10048564538221633	-0.0	0.0	-0.0	-0.013727754847790818	0.010002712354748883	0.08024483684200641	-5.284842193057384e-06	1.8597329120358188e-06	-0.0003441849899808817	0.0	0.0	1.0201179036825656e-05	0.0	0.0
cg24978827	3.040198753029359e-09	-0.0	-0.0	0.0	-0.0	0.0	-0.027408185076794028	-3.992514547848806e-05	0.0	0.0	0.0	0.0002543626268780351	-0.0	0.0	0.0	-0.0	0.0002345802047500561	-0.0	-0.0	0.0	-0.0	-0.0	0.0	-0.0	0.0	-0.0	-0.0	0.0	-0.0	-0.0	0.011271837754233547	-0.0	-0.0	0.0	0.0	-0.0	-0.0	0.0	0.0	0.0	0.0	0.0	-0.0	-0.0	0.0	0.0	0.0	-0.0	-0.0	-0.0	0.0	-1.1276686405902706e-05	0.0	-0.0	-0.0	-0.0	0.0103668370876363	0.0017430552948210904	-0.014139468507972713	-0.0	2.311404143810428e-06	-0.0002433782000203629	0.0	0.0	-0.0	0.0	0.0
cg08501989	2.688601559855752e-10	-0.0	-0.0	-0.0	-0.0	-0.0	-0.0	-4.937688548988123e-05	-0.0	0.0	0.0	0.0003089211665729435	1.796370485532035e-05	-0.0	-0.0	0.0	0.00017270082240596974	0.0	0.0	0.0	0.0	-0.0	0.0	0.0	0.0	0.0	-0.0	0.0	-0.0	-0.0	0.0015932673197605648	-0.0	0.0	0.0	0.0	0.0	-0.0	-0.0	-0.0	-0.0	0.0	0.0	-0.0	-0.0	0.0	-0.0	0.0	-0.0	-0.0	0.0	-0.0	-0.0003187047036678043	-0.0	0.0	3.5224254682473814e-05	-0.0	-0.010954443402494187	0.0	0.02145476777804204	-2.972094560910264e-05	1.2676899125942927e-06	0.00033103558776508154	-0.0	0.0	0.0	0.0	0.0
cg24342146	4.3990136445769525e-10	-0.0	0.0	0.0	-0.0	0.0	0.0	-4.2522645452691475e-05	-0.0	0.0	-0.0	-0.0006417880043107924	0.0	-0.0	-0.0	-0.0	3.506383145391899e-05	-0.0	0.0	0.0	0.0	-0.0	0.0	0.0	0.0	-0.0	-0.0	0.0	-0.0	0.0	-0.0051302322076053584	0.0	0.0	-0.0	0.0	0.0	-0.0	0.0	-0.0	-0.0	-0.0	0.0	-0.0	-0.0	-0.0	-0.0	0.0	-0.0	0.0	-0.0	-0.0	-0.0004283786647749021	-0.0	-0.0	-0.0	0.0	-0.0031477789395591145	-0.0	-0.05164075923175807	6.811601862277983e-07	-3.5477230953745643e-06	8.39143064222151e-05	0.0	0.0	0.0	0.0	0.0
cg25717409	5.3462433460450564e-11	0.0	-0.0	0.0	-0.0	0.0	0.0	-1.3689697289051951e-06	0.0	-0.0	-0.0	-0.0004004264009419807	-0.0	0.0	0.0	-0.0	0.00032663102475765076	0.0	-0.0	0.0	0.0	-0.0	-0.0	-0.0	0.0	0.0	-0.0	-0.0	-0.0	-0.0	-0.016830842818313606	0.0	-0.0	-0.0	-0.0	-0.0	-0.0	0.0	0.0	-0.0	0.0	0.0	0.0	-0.0	0.0	0.0	0.0	0.0	0.0	0.0	0.002319387897393579	9.191842603231119e-05	-0.0	-0.0	-0.0	0.0	0.008883482417251844	0.0	-0.022309867280811732	-1.2585534575675285e-05	2.2211256301215338e-06	0.00021156633028546426	0.0	-0.0	-0.0	0.0	0.0
cg16906497	-3.197446235117962e-09	-0.0	-0.0	0.0	-0.0	-0.0	0.0	-3.5521610000427224e-07	-0.0	0.0	0.0	-5.015888577308426e-06	-0.0	0.0	-0.0	0.0003845469629330346	9.785923188767623e-05	0.0	-0.0	-0.0	-0.0	-0.0	0.0	0.0	-0.0	-0.0	0.0	-0.0	0.0	0.0	-0.009375340180764571	0.0	0.0	-0.0	0.0	0.0	0.0	-0.0	0.0	0.0	-0.0	-0.0	0.0	-0.0	0.0	0.0	-0.0	0.0	0.0	0.0	7.504049424793875e-05	-0.0001286357551400632	0.0	0.0	0.0	0.0	-0.0012380363953623584	0.0	0.0356024973704584	-0.0	1.4612136087059544e-06	-0.00021140805769975552	-0.0	-0.0	0.0	-0.0	0.0
cg13350381	-7.468480764703644e-10	0.0	-0.0	-0.0	-0.0	-0.0	-0.000991190326367876	-3.0415421076255487e-05	0.0	-0.0	-0.0	-0.0013728118807588925	-0.0	-0.0	-0.0	0.00019221031274706645	0.00012759687968539772	0.0	-0.0	0.0	-0.0	-0.0	0.0	0.0	-0.0	0.0	0.0	0.0	-0.0	-0.0	0.002126966496629173	0.0	-4.01592552641565	-0.0	-0.0	-0.0	0.0	0.0	0.0	0.0	0.0	-0.0	-0.0	0.0	0.0	-0.0	-0.0	-0.0	-0.0	-0.0	0.0010522669668969799	0.0002777104270473616	0.10303254143729512	-0.0	0.0	0.0	-0.009019863106551956	-0.0	-0.033536349231458075	1.195601079636063e-05	2.9936912282132924e-06	-3.194274512957539e-05	0.0	0.0	-0.0	-0.0	-0.0
cg18731024	2.7736137665447464e-10	0.0	0.0	-0.0	0.0	-0.0	0.0	-1.3272480923257504e-05	-0.0	-0.0	-0.0	-0.0005793187607050297	0.0	-0.0	-0.0	-0.0	3.11625953310765e-06	0.0	-0.0	0.0	0.0	0.0	0.0	0.0	0.0	0.0	-0.0	-0.0	0.0	-0.0	-0.009975683035941285	0.0	0.0	0.0	0.0	-0.0	-0.0	-0.0	-0.0	-0.0	0.0	0.0	0.0	0.0	0.0	-0.0	0.0	0.0	0.0	-0.0	-0.0	-0.0004292374898434134	-0.0	0.0	-0.0	-0.0	-0.009762149005028043	0.0	0.005713681519034907	5.891510504344634e-06	1.655533476736728e-06	-0.00010959274123964176	-0.0	-0.0	-7.316607918873937e-07	-0.0	0.0
ch.4.97273187	2.5760809498832145e-09	-0.0	0.0	-0.00011192173707306372	0.0	0.0	0.0	9.964045729338613e-06	-0.0	-0.0	-0.0	-0.0006705658080842615	-0.0	0.0	-0.0	-0.0003573555687538938	4.6476740482449067e-05	-0.0	0.0	0.0	0.0	0.0	-0.0	-0.0	-0.0	0.0	0.0	0.0	0.0	-0.0	-0.007875948335632276	0.0	0.0	-0.0	0.0	0.0	-0.0	-0.0	-0.0	0.0	-0.0	-0.0	-0.0	-0.0	-0.0	0.0	0.0	-0.0	0.0	6.662614058336536e-08	-0.0004339905910879772	7.769238335762317e-05	0.0	-0.0	0.0	-0.0	-0.011027195222369668	0.0	0.0027748148109189045	-0.0	-5.680482630069598e-06	-2.224081036872848e-05	-0.0	0.0	-0.0	0.0	0.0
cg10492417	-4.63349699212023e-09	0.0	0.0	-0.0	-0.0	0.0	0.0	1.4113793583277341e-05	0.0	-0.0	-0.0	-0.0012727395519553392	-0.00012706983382859422	-0.0	-0.0	0.0	-0.00017620136441502627	0.0	-0.0	-0.0	-0.0	-0.0	-0.0	-0.0	0.0	-0.0	-0.0	-0.0	0.0	0.0	0.0074375455188839925	0.0	0.0	0.0	0.0	-0.0	0.0	-0.0	0.0	-0.0	0.0	0.0	0.0	0.0	-0.0	0.0	-0.0	-0.0	-0.0	-5.760292360587864e-05	-0.00011798097718715355	0.0001035767948926585	-0.0	-0.0	-0.0005556426019416007	0.0	0.017349603796776226	-0.0	0.16354155661174413	-1.3648678792380407e-06	-1.4166673480292024e-06	-0.00011941463966505724	-0.0	-0.0	0.0	-0.0	0.0
cg02332425	1.982596754238554e-09	0.0	-0.0	-0.0	0.0	-0.0	0.0510689919652563	-4.9309779298139974e-05	-0.0	0.032336010987734996	2.484721239433699e-06	0.00023827221596793018	-0.0	-0.0	-0.0	-0.000695014035784057	-4.6855250561868296e-05	-0.0	-0.0	0.0	-0.0	-0.0	0.0	0.0	0.0	0.0	-0.0	-0.0	-0.0	0.0	0.015685211605242718	0.0	0.0	-0.0	-0.0	0.0	-0.0	-0.0	-0.0	0.0	-0.0	0.0	0.0	-0.0	-0.0	-0.0	0.0	-0.0	0.0	0.00010397833580790386	-0.003600059087698446	-0.0003615612049390532	-0.0	-0.0	-0.0	0.0	0.015206246247236295	0.0	-0.05220294032585148	7.030052119563254e-06	3.381249307671893e-06	0.00014012459683146748	-0.0	-0.0	-3.758725247108822e-06	0.0	0.0
cg22511970	-1.1120503894594763e-09	-0.0	0.0	3.4987921202598526e-05	0.0	0.0	-0.0	-8.715311926798339e-05	0.0	0.0	0.0	3.7907763174717895e-05	-5.012426023215612e-07	-0.0	-0.0	0.0	8.828809786188698e-05	-0.0	-0.0	0.0	-0.0	0.0	-0.0	-0.0	0.0	-0.0	-0.0	-0.0	0.0	-0.0	0.00117635156608425	-0.0	0.0	-0.0	-0.0	-0.0	-0.0	0.0	0.0	-0.0	0.0	0.0	0.0	0.0	0.0	-0.0	0.0	-0.0	0.0	7.873039275097035e-05	-0.0012302233722744982	-0.00039325526302449554	-0.0	0.0	-0.0	0.0	0.0031551916396672366	-0.0	-0.017935487854819913	-3.7125491858531065e-05	-5.540497405684487e-06	-4.176268749211733e-06	0.0	0.0	-0.0	-0.0	0.0
cg15379167	3.150232838201101e-09	-0.0	0.0	-0.0	0.0	-0.0	-0.0	-2.566763396149454e-06	-0.0	-0.0	-0.0	-0.00030409632524308074	-0.0	-0.0	-0.0	-0.0	-0.0003884613667533978	0.0	-0.0	0.0	0.0	0.0	-0.0	-0.0	-0.0	0.0	0.0	-0.0	0.0	0.0	0.0013617593879020364	-0.0	0.0	0.0013003551327491025	0.0	0.0	-0.0	0.0	-0.0	-0.0	-0.0	-0.0	0.0	0.0	-0.0	-0.0	0.0	-0.0	-0.0	-0.0	-0.00149422773814547	0.00011476321297315427	-0.0	-0.0	0.0	-0.0	0.003599515622681136	0.0	-0.018388972222310306	0.0	-2.91388647751673e-06	-0.00017287658708630647	0.0	0.0	-0.0	-0.0	0.0001248989395945287
cg09626299	-1.347534503799393e-09	0.0	-0.0	0.0	0.0	0.0	0.0	1.6461629577104737e-05	0.0	0.0	0.0	-0.0004917850861680126	-0.0	-0.0	-0.0	-0.0	0.00013295795346743083	0.0	0.0	0.0	0.0	-0.0	-0.0	-0.0	0.0	0.0	0.0	0.0	-0.0	-0.0	-0.0015918089488108037	0.0	-0.0	-0.0	-0.0	-0.0	-0.0	0.0	0.0	0.0	0.0	0.0	-0.0	0.0	0.0	-0.0	0.0	-0.0	0.0	0.0	-0.0	0.00044565420658173585	0.0	-0.0	0.0	-0.0	-0.01185390167936933	-0.0	0.09017701961458813	-1.4740884944567027e-05	-3.9971554517398425e-06	-8.749141271503509e-06	0.0	-0.0	-8.481693447966664e-06	0.0	0.0
cg12063490	1.4928413807611095e-09	0.0	0.0	0.0	0.0	-0.0	-0.11225459565443009	-6.847758324883688e-05	0.0	0.0	0.0	1.668348896899196e-05	0.0	-0.0	0.0	-0.0	2.7460773763785292e-06	0.0	-0.0	-0.0	0.0	0.0	0.0	0.0	-0.0	0.0	-0.0	0.0	0.0	0.0	0.004706662782376731	-0.0	0.0	0.0	0.0	0.0	-0.0	0.0	0.0	-0.0	-0.0	0.0	-0.0	0.0	0.0	-0.0	0.0	-0.0	-0.0	0.0	-7.491517769009232e-05	-0.0006850513744110554	0.0	-0.0	-0.0	-0.0	0.01634252924031978	-0.0	-0.03266730591636117	-5.850210174676116e-06	-1.3897549323579369e-06	-0.00019960656742757795	0.0	0.0	-0.0	-0.0	-0.0
cg24667758	-7.289555075368672e-10	0.0	0.0	-0.0	-0.0	-0.0	-0.0	1.8336959014409974e-05	-0.0	0.0	0.0	-0.0002396009558692635	-0.0	0.0	-0.0	-0.0	-2.237875571072358e-05	0.0	0.0	-0.0	0.0	-0.0	0.0	0.0	-0.0	0.0	0.0	0.0	-0.0	-0.0	-0.012876969943783508	0.0	0.0	-0.0	0.0	-0.0	0.0	-0.0	-0.0	-0.0	-0.0	-0.0	-0.0	-0.0	0.0	0.0	0.0	0.0	0.0	0.0	0.0011545931718520827	-0.0004291968339672042	-0.0	0.0	-0.0	0.0	0.01912129877155831	0.0	-0.1022886605661795	7.85119507650577e-06	1.4984016926356297e-06	-0.00014820044329472167	-0.0	0.0	1.7853038122585495e-06	0.0	0.0
cg16655778	-1.295137446684451e-09	-0.0	3.353166945495799e-06	7.607710256043697e-05	-0.0	-0.0	-4.638051894233726e-05	-1.4517872192068177e-05	-0.0	0.0	0.0	0.0009879376373584214	0.0	0.0	0.0	5.2535012093117575e-05	9.011879838518578e-05	0.0	-0.0	-0.0	-0.0	0.0	0.0	0.0	-0.0	-0.0	0.0	0.0	-0.0	-0.0	0.01057549313454962	-0.0	0.0	0.0	0.0	0.0	0.0	0.0	-0.0	-0.0	0.0	0.0	-0.0	-0.0	0.0	0.0	0.0	0.0	-0.0	-7.59308248782938e-05	-0.0	8.496124419595538e-05	-0.0	-0.0	-0.0	-0.0	-0.003651055719669937	-0.0	-0.1988187806905792	-0.0	8.200179408177935e-08	-0.00022860109591310156	-0.0	-0.0	-0.0	0.0	0.0
rs431825371	-3.043533693060831e-09	-0.0	-0.0	0.0	0.0	-0.0	0.0015071991339135106	5.7556407290623654e-05	-0.0	-0.0	-0.0	-0.0005907571135198311	-7.548405333299623e-05	0.0	0.0	0.000411134850709615	-7.843863454772975e-08	-0.0	-0.0	0.0	-0.0	0.0	-0.0	0.0	0.0	0.0	0.0	0.0	-0.0	-0.0	-0.0001917752788448773	-0.0	-0.0	-0.0	-0.0	0.0	0.0	-0.0	-0.0	-0.0	-0.0	-0.0	0.0	-0.0	0.0	-0.0	-0.0	0.0	0.0	-0.0	-0.0	3.151804632700106e-05	-0.0	0.0	0.0	-0.0	0.0024591008632804112	0.0	-0.08120670519268097	-3.0406508295930906e-06	-5.541315459943055e-06	0.0001829315398674154	-0.0	0.0	6.369640625653052e-06	-0.0	0.0
cg13849066	7.062757181519895e-10	-0.0	-0.0	0.0	-0.0	-0.0	-0.08621235010235134	-8.11807473695998e-05	-0.0	0.0	0.0	0.0006319023362891025	0.00014440661335762364	-0.0	-0.0	0.0	-6.584940789391346e-05	0.0	0.0	-0.0	0.0	0.0	0.0	0.0	-0.0	0.0	-0.0	0.0	0.0	0.0	0.017402981672998932	-0.0	0.0	-0.0	-0.0	-0.0	-0.0	0.0	0.0	-0.0	0.0	0.0	-0.0	-0.0	0.0	-0.0	0.0	0.0	0.0	0.0	0.0	-2.0147326849081263e-05	0.0	-0.0	0.001668917262124142	0.0	0.011246823167571734	0.0	0.018949443543389417	-2.4416621394118477e-05	1.4228190103556525e-06	0.00015630125677978894	0.0	0.0	-0.0	-0.0	-0.0
cg03882246	4.5087454755530665e-10	0.0	0.0	-0.0003104269245906089	-0.0	0.0	-0.0	6.460203245025578e-05	0.0	0.0	0.0	-0.0	-0.0	0.0	0.0	-0.0	-7.637357612760922e-06	-0.0	0.0	-0.0	0.0	-0.0	0.0	0.0	0.0	0.0	0.0	0.0	-0.0	-0.0	-0.005054075933978923	0.0	-0.0	-0.01987824241466017	-0.0	-0.0	-0.0	0.0	0.0	0.0	0.0	0.0	-0.0	-0.0	0.0	-0.0	-0.0	0.0	0.0	6.248977268493274e-05	0.0	0.00010693692967207624	-0.0	-0.0	5.15442903592771e-05	-0.0	-0.024109055408439353	-0.0	0.11840793555802478	0.0	2.917369240552874e-06	4.939788161576253e-05	-0.0	-0.0	-8.258747973837354e-06	-0.0	-0.0003117222943872532
cg11924564	2.5608568162788956e-10	-0.0	0.0	0.0	0.0	0.0	0.0	-6.220544497714699e-05	-0.0	0.0	0.0	3.529387960261079e-05	2.6192489946624385e-05	-0.0	-0.0	0.0	0.0001913033802970963	0.0	0.0	0.0	-0.0	0.0	0.0	0.0	0.0	-3.590725275968398e-05	-0.0	-0.0	-0.0	0.0	0.0067158350522842315	0.0	0.0	0.007192475544824918	0.0	0.0	0.0	-0.0	-0.0	-0.00030527677361235267	0.0	-0.0	3.906287172445664e-05	-0.0	0.0	0.0	-0.0	0.0	-0.0	0.0	0.0005887269333974892	-0.0003781179347641492	-0.0	0.0	0.0	0.0	0.004479541723392132	0.0	0.006113473244554009	2.519014621222918e-05	6.235368010503627e-06	9.944271150018262e-05	-0.0	-0.0	7.828852939334521e-06	-0.0	-0.0
cg18062721	1.126142543774774e-09	0.0	-0.0	0.0	0.0	-0.0	-0.0	2.8419549093572208e-06	0.0	-0.0	-0.0	0.00020700710752128386	1.160868551747028e-05	-0.0	-0.0	-0.0	-0.00010122177770968223	0.0	0.0	0.0	0.0004093720058429394	0.0	-0.0	-0.0	-0.0	0.0	-0.0	-0.0	-0.0	0.0	-0.013530906700321995	0.0	-0.0	-0.0	-0.0	-0.0	0.0	0.0	0.0	-0.0	-0.0	0.0	0.0	0.0	-0.0	0.0	0.0	0.0	-0.0	0.0	0.0003476821349545077	-0.00023477417403193653	0.0	0.0	-0.0	-0.0	-0.002454218947409975	-0.0	0.11877852157286667	0.0	-9.69170454369915e-07	-0.00015098809709186944	0.0	0.0	0.0	-0.0	0.0
cg05173039	-1.093349689261694e-09	0.0	0.0	-0.0	0.0	0.0	0.0	2.765937832381764e-05	-0.0	0.0	0.0	-0.0012789072122074178	-0.0	-0.0	-0.0	0.0	-0.00010882386120205273	0.0	-0.0	-0.0	0.0	0.0	0.0	0.0	0.0	-0.0	0.0	0.0	-0.0	-0.0	-0.0023620283413952814	0.0	-0.0	-0.0	0.0	0.0	0.0	0.0	0.0	0.0	0.0	0.0	0.0	0.0	-0.0	0.0	-0.0	-0.0	0.0	-2.816890938531554e-05	0.0	9.22997039111073e-05	-0.0	-0.0	-0.0	-0.0	-0.0270314398046305	-0.0	0.02220263556319766	-0.0	-6.949247096089655e-07	0.00011429094544802898	0.0	-0.0	-0.0	-0.0	0.0
cg27436940	-1.6627924951016215e-09	0.0	0.0	-0.0	-0.0	-0.0	0.015765632098829033	0.0001297530474063872	-0.0	0.0	0.0	0.001922553681640246	0.0001239239008848929	-0.0	0.0	1.9248722283027007e-05	-0.00014274329781095797	-0.0	0.0	-0.0	-0.0	-0.0	0.0	0.0	0.0	-0.0	-0.0	0.0	-0.0	-0.0	-0.012015965955588672	0.0	0.0	-0.0	-0.0	0.0	0.0	0.0	-0.0	-0.0	-0.0	-0.0	-0.0	0.0	-0.0	-0.0	-0.0	0.0	-0.0	8.435397944130274e-05	0.0	0.00016922064056690717	0.0	0.0	0.0	-0.0	-0.007177437601046529	-0.0	-0.02705611354332693	-9.54945152800977e-07	-2.930936614913998e-06	0.0002784559202069968	0.0	0.0	0.0	0.0	-0.0
cg12761452	6.818748977904026e-10	-0.0	-0.0	-0.0	0.0	0.0	-0.0	-1.1991459228777404e-05	-0.0	-0.0	-0.0	-0.0010920303284983391	-0.0	0.0	-0.0	-0.0	0.0002997285899947624	0.0	-0.0	0.0	-0.0	0.0	0.0	0.0	0.0	0.0	0.0	0.0	-0.0	-0.0	-0.005165919752784129	0.0	0.0	0.0	0.0	0.0	0.0	-0.0	-0.0	0.0	0.0	0.0	0.0	-0.0	-0.0	0.0	-0.0	-0.0	-0.0	-1.2963447304626459e-05	-0.0012461478899488782	0.0005055886145157827	0.0	-0.0	-0.0	-0.0	-0.0033422000799584314	0.0	-0.03110189678993209	-0.0	-3.412251146836474e-06	0.00017328839260263347	-0.0	-0.0	0.0	0.0	0.0
cg04831401	8.625704349749069e-10	0.0	0.0	0.0	-0.0	0.0	-0.18382255145200546	-5.652064939787592e-06	-0.0	-0.0	0.0	0.0009657758782203269	0.00011792893951393357	0.0	0.0	-0.0	1.8003544334306406e-05	-0.0	-0.0	-0.0	0.0	-0.0	0.0	0.0	-0.0	-0.0	0.0	-0.0	0.0	0.0	-0.011156198172929418	0.0	0.0	-0.0	0.0	0.0	-0.0	0.0	0.0	0.0	-0.0	-0.0	-0.0	-0.0	0.0	0.0	0.0	0.0	-0.0	-0.000124310629245475	0.0	-0.0005305153773102388	-0.0	0.0	0.0	-0.0	-0.007498100134006543	0.0	0.05196095113401751	2.035507627885971e-05	1.1948861601447499e-06	-0.00010268031428454628	0.0	-0.0	0.0	0.0	-0.0
cg01256987	7.975141914467081e-10	0.0	0.0	-0.0	-0.0	0.0	0.0	-1.0966840033689696e-05	-0.0	0.0	0.0	0.00010240817705863034	8.061042153713526e-06	-0.0	-0.0	0.0	-0.00021987483899793878	-0.0	0.0	-0.0	-0.0	-0.0	-0.0	-0.0	-0.0	-0.0	-0.0	-0.0	0.0	0.0	-0.0040348138493087205	0.0	0.0	-0.0	-0.0	-0.0	-0.0	0.0	0.0	0.0	0.0	0.0	0.0	0.0	-0.0	-0.0	-0.0	0.0	-0.0	-0.0	0.0015457696729157919	-0.00025792396433934727	0.0	0.0	-0.0	-0.0	0.02310619652765708	0.0	-0.06552693442205096	2.5793626490840666e-05	3.1209341278222486e-06	3.649827747274763e-05	-0.0	0.0	-0.0	-0.0	0.0
cg24852442	6.4158868535805e-10	0.0	-0.0	0.0	-0.0	0.0	-0.03139036831183301	5.71782298787704e-05	-0.0	-0.0	-0.0	-0.00019225795723236893	0.0	0.0	0.0	-0.0001575229485390268	-0.0001817553911603901	0.0	-0.0	-0.0	0.0	0.0	0.0	0.0	-0.0	-0.0	-0.0	-0.0	0.0	-0.0	-0.005842220974087146	0.0	-0.0	-0.0	0.0	0.00440126604037886	-0.0	0.0	0.0	0.0002293127069456833	-0.0	-0.0	-0.0	-0.0	0.0	-0.0	-0.0	-0.0	0.0	-0.0	-0.00023440728381534523	-0.00042725523593454206	-0.0	-0.0	0.0	-0.0	0.010340020817538367	0.0	-0.049792867419155	0.0	-2.0413421767292466e-06	-9.352812375914538e-05	-0.0	0.0	1.9541021059176073e-06	0.0	-0.0
cg06829391	8.472600149881815e-10	-0.0	-0.0	-0.0	0.0	-0.0	0.017634746940998085	6.493573809830696e-05	-0.0	0.0	0.0	0.001761143320815902	1.6055515610059465e-05	0.0	-0.0	-0.0	4.478546518415288e-05	-0.0	0.0	-0.0	0.0	0.0	0.0	-0.0	0.0	0.0	-0.0	0.0	-0.0	-0.0	-0.011871504909082927	0.0	0.0	0.0	0.0	0.0	-0.0	-0.0	-0.0	-0.0	0.0	0.0	0.0	-0.0	-0.0	0.0	0.0	0.0	0.0	0.0	0.0	-0.0007384560778466188	0.0	0.0	0.0	-0.0	-0.026703302731333346	-0.0	-0.15161263044699966	0.0	8.879658620676456e-06	-0.0002377858071450292	-0.0022100272612836282	0.0	-0.0	-0.0	0.0
cg10041294	7.097815740478071e-10	-0.0	-0.0	-0.0	0.0	0.0	0.0	0.00010449323187182952	-0.0	-0.0	-0.0	0.00023635246607843664	0.0	0.0	0.0	0.0	-7.453803849806484e-05	-0.0	-0.0	-0.0	-0.0	0.0	0.0	-0.0	-0.0	0.0001869457189893177	0.0	0.0	-0.0	-0.0	0.011322648023979937	-0.0	0.0	-0.0	0.0	-0.0	0.0	-0.0	-0.0	0.0	0.0	0.0	0.0	0.0	0.0	-0.0	-0.0	-0.0	-0.0	0.0	0.0	-0.00034724561015786877	-0.0	0.0	-0.0005314515195321911	0.0	0.0033077208622626897	0.0	-0.040868488986271774	0.0	1.9548106470436636e-07	-1.87737487985768e-05	-0.0	0.0	-0.0	0.0	-0.0
cg24572454	5.767135271884546e-10	-0.0	-0.0	0.0	0.0	0.0	-0.0	7.073064830026404e-05	-0.0	-0.0	-0.0	-0.0001139483790271455	0.0	-0.0	-0.0	-0.0	6.174511273382605e-06	-0.0	-0.0	0.0	-0.0	0.0	-0.0	-0.0	-0.0	-1.1006977435777538e-05	0.0	0.0	0.0	0.0	-0.006392542077849789	-0.0	0.0	-0.0	0.0	0.0	-0.0	-0.0	0.0	0.00047404819648461766	-0.0	0.0	-0.0	0.0	0.0	-0.0	-0.0	-0.0	-0.0	-0.0	-0.00036017154880020407	4.228956151827108e-05	0.0	-0.0	0.0	-0.0	-0.008199351822648495	-0.0	-0.004156328052960077	-0.0	-8.329221292934966e-06	3.9048760092297536e-05	-0.0	0.0	-0.0	-0.0	0.0
cg16254756	-6.120201469280638e-10	0.0	0.0	0.0	0.0	0.0	-0.0	1.988180969939789e-06	0.0	0.0	0.0	0.0008571670774578946	2.25230298402806e-06	-0.0	-0.0	-0.0	9.594890711944824e-05	-0.0	-0.0	0.0	-0.0	0.0	-0.0	0.0	0.0	-0.0	0.0	0.0	0.0	-0.0	-0.003730536700505459	-0.0	0.0	0.0	0.0	0.0	0.0	-0.0	-0.0	-0.0	0.0	0.0	-0.0	0.0	0.0	-0.0	-0.0	-0.0	-0.0	-7.499264681208614e-05	-0.0013444837254793312	0.0009758637188531028	-0.0	0.0	-0.0	0.0	-0.005220406008109154	0.0	-0.07468734473112572	-2.6104223994892492e-05	-2.287101939686226e-06	1.0134251187414898e-05	-0.0	0.0	-6.063166259131292e-06	0.0	0.0007858640354016512
cg02179473	1.1729478639692888e-09	0.0	-0.0	0.0	-0.0	-0.0	-0.0	2.0395892684316858e-05	-0.0	-0.0	-0.0	0.0009845366133663742	0.0	0.0	-0.0	0.0	-0.0006538567021861309	0.0	-0.0	-0.0	-0.0	0.0	0.0	0.0	0.0	-0.0	0.0	0.0	-0.0	-0.0	-0.0015730616249400046	0.0	0.0	-0.0	-0.0	-0.0	-0.0	0.0	0.0	0.0	-0.0	-0.0	-0.0	0.0	-0.0	-0.0	-0.0	0.0	-0.0	-4.856608767574892e-06	-0.0	0.00040967359981402277	0.1709099782216667	-0.0	0.0	0.0	0.023347683398557445	0.0	-0.11159526249265136	4.449814166926879e-06	7.940185976426303e-07	0.0001574125542165316	-0.0	-0.0	-0.0	-0.0	0.0
cg26743136	7.642272655595456e-10	-0.0	0.0	-0.0	0.0	0.0	0.0	3.356163228850537e-05	-0.0	-0.0	0.0	-0.0005519343062548456	-0.0	0.0	-0.0	-0.0	-0.0003444987914643397	-0.0	0.0	-0.0	0.0	0.0	-0.0	-0.0	0.0	0.0	0.0	0.0	-0.0	-0.0	0.005486534996210694	-0.0	-0.0	-0.05738324787105569	-0.0	-0.0	-0.0	0.0	0.0	0.0	0.0	0.0	-0.0	-0.0	-0.0	0.0	-0.0	0.0	0.0	0.00014819792271085242	0.0	-0.00038081149234402264	0.0	0.0	-0.0	0.0	-0.00921055076672222	-0.0	-0.014285906389373118	-0.0	8.838493472985457e-07	-1.1305880615641764e-05	-0.0	-0.0	-3.2451058237684542e-06	-0.0	-0.00018405777480701412
cg20200280	1.69224882029068e-09	-0.0	0.0	0.0	-0.0	-0.0	0.0	0.00012703000885156074	-0.0	0.0	0.0	0.0011841394200782984	0.0	0.0	0.0	-0.0	5.6500005954609396e-05	0.0	0.0	-0.0	0.0	-0.0	0.0	0.0	-0.0	0.0	0.0	0.0	-0.0	0.0	-0.0013314843530292959	0.0	-0.0	-0.0	0.0	-0.0	0.0	-0.0	-0.0	-8.277829465947316e-05	-0.0	-0.0	0.0	-0.0	0.0	0.0	0.0	0.0	0.0	0.00016478179101661367	0.0	0.00036523983016689183	-0.0	-0.0	0.0	0.0	-0.0002917114638888479	-0.0	-0.022737192628490107	-0.0	7.876080244471658e-06	-0.00019903515084467512	-0.0	0.0	-0.0	-0.0	-0.0
cg09477895	-9.368902377852538e-10	-0.0	-0.0	0.0	-0.0	-0.0	-0.0	8.245725750848512e-06	0.0	0.0	-0.0	-0.0003201421699626296	0.0	0.0	0.0	0.0	3.754959179050774e-05	0.0	-0.0	0.0	0.0	-0.0	-0.0	-0.0	-0.0	0.0	-0.0	0.0	0.0	0.0	-0.011549787506862686	0.0	0.0	-0.0	0.0	-0.0	-0.0	0.0	0.0	0.0	0.0	0.0	-0.0	-0.0	-0.0	0.0	-0.0	-0.0	0.0	0.0	0.0020298662017008483	0.0003837384352333568	0.0	0.0	0.0	-0.0	-0.003687328479936816	0.0	0.05347928453902526	5.846042537738015e-06	2.066291994907955e-06	-7.526519043432286e-05	0.0	-0.0	3.25016166144086e-06	0.0	0.0
cg09512891	-1.053699518969839e-09	0.0	0.0	-0.0	-0.0	0.0	0.0	-9.877279261493644e-06	-0.0	-0.0	-0.0	0.0009941459840271474	0.0	-0.0	0.0	0.0	-2.247662115308171e-05	0.0	-0.0	-0.0	-0.0	-0.0	-0.0	-0.0	0.0	-0.0006185643403603151	-0.0	-0.0	0.0	0.0	0.006587760663574863	0.0	0.0	0.0	0.0	0.0	0.0	-0.0	0.0	-0.0	0.0	0.0	0.0	-0.0	0.0	0.0	-0.0	0.0	-0.0	0.0	-0.0	-0.00032479774299509556	-0.0	-0.0	0.0	-0.0	-0.012191195009524685	0.0	0.01583662909343306	-0.0	-1.9411740893111496e-06	-4.7163831852063404e-05	0.0	0.0	-0.0	-0.0	0.0
cg01417385	4.233146214605842e-10	-0.0	-0.0	0.001146365737855554	-0.0	-0.0	-0.01857972752875222	2.233746375267107e-05	0.0	0.0	0.0	0.001609017836229951	5.3645670836256166e-05	-0.0	0.0	0.0	2.664294120813226e-05	-0.0	-0.0	-0.0	0.0	0.0	-0.0	-0.0	-0.0	-0.0	0.0	0.0	-0.0	-0.0	-0.0012381106368125668	-0.0	0.0	0.0	0.0	0.0	-0.0	-0.0	0.0	0.0	-0.0	-0.0	0.0	-0.0	0.0	0.0	0.0	-0.0	0.0	0.0	-0.0002625097584189451	-0.0009736150599336546	-0.0	-0.0	0.0	0.0	0.009859063170177708	0.0	-0.021926266436797365	-2.999452834282048e-05	-4.422518334018796e-06	4.810682075971441e-05	0.0	-0.0	0.0	-0.0	0.00036025369778299094
cg00032464	-4.1237730740851835e-10	-0.0	-2.0225376895351412e-05	-0.00011189773354336024	0.0	-0.0	-0.002973765003192325	6.966059939637653e-05	-0.0	-0.0	-0.0	0.00044248351747222606	0.0	0.0	-0.0	-0.0	-0.00017796624289003252	0.0	-0.0	-0.0	0.0	0.0	0.0	0.0	-0.0	-0.0	-0.0	-0.0	-0.0	-0.0	0.00029976682535991727	-0.0	-0.0	0.0	0.0	0.0	0.0	-0.0	0.0	0.0	-0.0	0.0	0.0	-0.0	0.0	-0.0	0.0	-0.0	-0.0	7.243699510676296e-06	0.0	-1.1802072194457301e-05	0.0	-0.0	0.00699156548303935	-0.0	0.007692740797054904	0.0	-0.05429897959594894	-0.0	3.481170992046404e-07	4.27927347434571e-05	-0.0	0.0	-0.0	0.0	0.0
cg21482247	-3.30500499644869e-10	0.0	-0.0	0.0	-0.0	-0.0	0.0	1.736578736910078e-05	-0.0	-0.0	0.0	0.0005855314923305237	0.0	0.0	0.0	0.0	-0.00010987707348068346	0.0	0.0	0.0	0.0	-0.0	0.0	0.0	-0.0	-0.0	-0.0	0.0	-0.0	0.0	-0.001294224975702675	0.0	-0.0	-0.0	0.0	-0.0	-0.0	-0.0	-0.0	-0.00010444396631165811	0.0	0.0	0.0	-0.0	0.0	0.0	0.0	0.0	0.0	0.00010454469152500732	0.000664456030655637	0.0007051775959915935	0.0	0.0	0.0	-0.0	-0.012721538148019131	0.0	0.06564134505575725	-0.0	8.516677832359402e-06	2.445843136717591e-07	-0.0	0.0	-0.0	-0.0	-0.0
cg06806210	-4.866602235809471e-10	0.0	-0.0	4.400949154038428e-05	0.0	-0.0	0.0	3.783536800370075e-05	-0.0	0.0	0.0	0.0007960221232592588	7.246335735518325e-05	0.0	0.0	0.0	2.9294951505203754e-05	0.0	-0.0	0.0	-0.0	0.0	0.0	0.0	-0.0	-0.0	0.0	0.0	-0.0	-0.0	-0.0	0.0	0.0	0.0	0.0	0.0	0.0	-0.0	-0.0	0.0	0.0	0.0	0.0	-0.0	0.0	-0.0	-0.0	-0.0	-0.0	-3.1548073952440413e-06	0.0023040888138865564	0.00024183592943356112	0.0	0.0	-0.0	-0.0	0.011953449703366118	0.0	-0.003639425565949952	0.0	7.55490274911267e-07	3.53969323388478e-05	0.0	-0.0	-0.0	0.0	0.0
cg18687621	-1.7392384937568638e-11	-0.0	-0.0	0.0	-0.0	-0.0	-0.0	5.9048313621393484e-05	0.0	0.0	0.0	0.0004689609663425972	3.922276876405836e-07	0.0	0.0	0.0	0.00014138603669994055	0.0	0.0	0.0	0.0	0.0	0.0	-0.0	-0.0	0.0	-0.0	0.0	0.0	0.0	0.007028139807725205	0.0	-0.0	-0.0	0.0	0.0	0.0	-0.0	0.0	-0.0	0.0	0.0	0.0	-0.0	0.0	0.0	0.0	0.0	0.0	0.0	0.0	0.0007730802800407664	0.0	0.0	-0.0	-0.0	-0.01618032755717155	0.0	-0.019095005557988095	-0.0	2.238352454427169e-06	-0.00011137198760992752	0.0	-0.0	-0.0	0.0	0.0010526674705425543
cg04027548	1.8736540393918881e-10	0.0	-0.0	-0.0	0.0	0.0	-0.04388127052522012	-2.323576569393282e-05	0.0	-0.0	0.0	0.001010259616878485	9.195319756844338e-05	0.0	-0.0	0.0	-0.00014052303084936937	0.0	-0.0	-0.0	0.0	-0.0	-0.0	-0.0	-0.0	-0.0	-0.0	-0.0	0.0	0.0	-0.007157669786809696	0.0	-0.0	0.0	-0.0	0.0	-0.0	0.0	0.0	0.0	-0.0	-0.0	-0.0	0.0	-0.0	-0.0	-0.0	-0.0	-0.0	-0.0	0.0	6.690833001831062e-05	0.0	0.0	0.0	0.0	0.029601894005960507	-0.0	-0.04690742525060727	0.0	-7.272371545366277e-06	0.0001231126480120674	0.0	-0.0	5.244493002847456e-06	0.0	0.0
cg04423094	2.725118334512916e-09	0.0	0.0	0.0	-0.0	0.0	-0.0	-1.1903532909590421e-05	0.0	0.0	0.0	7.162154228417496e-05	0.0	0.0	-0.0	-0.0006008442337004297	1.0230583878212149e-05	0.0	-0.0	0.0	-0.0	-0.0	-0.0	-0.0	-0.0	-0.0	0.0	0.0	-0.0	-0.0	0.01741656673093104	-0.0	-0.0	0.0	0.0	0.0	0.0	-0.0	0.0	-0.0	0.0	0.0	0.00015470897915719368	0.0	-0.0	-0.0	-0.0	-0.0	-0.0	-0.0	0.0	-0.00044178081599916593	0.0	-0.0	0.0	-0.0	0.003348740744251333	0.0	0.10992998508176566	8.084722579124935e-06	-1.8236378507844333e-06	0.00014791792088331295	0.0	-0.0	0.0	0.0	0.0002769638278462547
cg13427986	1.06296788119737e-10	-0.0	0.0	-0.0	-0.0	-0.0	0.0	4.837779272525519e-06	-0.0	-0.0	-0.0	0.000348832079818273	0.0	0.0	-0.0	0.00011045705392623554	-0.00010137412708087657	-0.0	-0.0	-0.0	-0.0	-0.0	0.0	0.0	-0.0	0.0	0.0	0.0	-0.0	-0.0	0.0018436419200733233	-0.0	0.0	-0.0	-0.0	-0.0	-0.0	0.0	0.0	0.0	0.0	-0.0	-0.0	0.0	0.0	0.0	0.0	0.0	-0.0	-0.0	0.00021118337991588932	-0.000163087961776932	-0.0	-0.0	0.00429836667114281	-0.0	0.0021987093448838056	-0.0	-0.08000127774555893	-0.0	1.911559418898035e-06	4.140469717018291e-05	-0.0	0.0	-3.7939362136115453e-06	-0.0	0.0006366799499044833
cg19484680	9.446490628576522e-10	-0.0	-0.0	0.0002785228691404736	-0.0	0.0	-0.08214441652073841	-3.541478925307943e-05	-0.0	0.0	-0.0	-0.0005178129034558752	-2.465693582273108e-05	-0.0	-0.0	0.0	0.0001324371065315387	-0.0	0.0	-0.0	0.0	0.0	0.0	0.0	-0.0	0.0	0.0	0.0	-0.0	-0.0	-0.0029755631492714863	0.0	0.0	-0.0	-0.0	-0.0	0.0	-0.0	0.0	-0.0	-0.0	0.0	0.0	-0.0	0.0	0.0	0.0	0.0	0.0	6.536584928358971e-05	0.0016921204454503247	-0.0010974537688325176	0.0	0.0	0.0	0.0	-0.02250419755799152	0.0	-0.07941097986858799	-1.5142378059641667e-05	-9.846375520270793e-07	8.184548312391846e-05	0.0	-0.0	0.0	-0.0	-0.0
cg02359286	1.3652492270412152e-10	-0.0	0.0	0.0	0.0	-0.0	-0.12048040842732864	3.8788925509744366e-06	-0.0	-0.0	-0.0	0.0016629040214038904	0.0	0.0	0.0	-0.0	0.0002732336489960719	-0.0	-0.0	0.0	-0.0	0.0	-0.0	-0.0	-0.0	0.0	-0.0	0.0	0.0	-0.0	0.009633330161862361	-0.0	-0.0	0.0	0.0	0.0	-0.0	-0.0	-0.0	0.0	0.0	0.0	-0.0	-0.0	0.0	0.0	0.0	0.0	0.0	6.98054458849399e-05	-0.0	-0.0006042753084497673	-0.0	-0.0	-0.0	0.0	-0.0034941161804498437	-0.0	-0.08069602084147556	0.0	4.970238418242976e-07	-0.0001117806857460832	-0.0	0.0	0.0	-0.0	1.5489470532357544e-05
cg25037578	2.3059118466994014e-09	0.0	-0.0	0.0	0.0	0.0	0.0	1.1623231647303538e-06	-0.0	0.0	0.0	-4.181727456876719e-05	-0.0	-0.0	-0.0	-0.00033142370192321054	0.00020156128369937652	-0.0	-0.0	0.0	-0.0	-0.0	0.0	0.0	0.0	0.0	0.0	0.0	-0.0	-0.0	-0.010676440325636395	0.0	0.0	0.0	0.0	0.0	-0.0	-0.0	-0.0	0.0	0.0	0.0	0.0	-0.0	-0.0	0.0	-0.0	-0.0	0.0	-4.445846536614576e-06	0.0019261914607624725	-0.0002507363020217419	-0.0	0.0	-0.0034816607778723682	0.0	0.012967356898321963	0.0	-0.05802487894304532	-7.957412890059293e-07	2.259931961237412e-06	6.436829724041828e-05	-0.0	-0.0	-0.0	0.0	0.0
cg21052546	-3.430738077367811e-09	0.0	0.0	0.0	0.0	0.0	-0.0	-4.7174487792916637e-07	0.0	0.0	0.0	0.0013246200844984752	7.357838820182819e-05	0.0	0.0	0.00026605094973096145	-0.00013194451405669751	-0.0	-0.0	0.0002519584091488122	-0.0	0.0	0.0	-0.0	0.0	-0.0	-0.0	-0.0	-0.0	0.0	0.0014037172102710506	0.0	0.0	0.0	2.492827285543022e-06	0.002486729926787535	0.0	-0.0	-0.0	-0.0	-0.0	-0.0	-0.0	0.0	-0.0	-0.0	0.0	-0.0	-0.0	-7.446386282383265e-05	0.0	0.000590201553509178	0.0	0.0	-0.0	-0.0	-0.011449866217058397	0.0	-0.043668477156642696	3.4703565589264334e-06	2.7571127745311805e-06	-0.00014414208190062706	0.0	-0.0	0.0	0.0	0.0005234495792980808
cg13658509	-3.4453549247116885e-09	0.0	-0.0	-0.0	-0.0	0.0	-0.02269041438766387	6.184113855076408e-08	-0.0	0.0	0.0	0.0020463001935829904	5.231924409015516e-06	-0.0	0.0	0.0	0.0001219740943974476	0.0	-0.0	-0.0	0.0	0.0	-0.0	-0.0	-0.0	0.0	0.0	0.0	-0.0	-0.0	-0.0006501947056125293	0.0	0.0	-0.0	-0.0	-0.0	0.0	-0.0	-0.0	0.00026711892428068064	0.0	0.0	-0.0	0.0	0.0	-0.0	-0.0	0.0	0.0	9.502447974123066e-05	-0.0	-0.00014981743646196225	-0.0	-0.0	-0.0	-0.0	-0.015708975005450095	0.0	-0.06804563640993612	-1.4844406742817096e-05	-7.574626705480395e-06	-9.475260586857366e-05	0.0	-0.0	0.0	-0.0	0.0
rs13135284	-1.0109616889195686e-10	-0.0	0.0	0.0	0.0	-0.0	-0.0	1.8396861041844142e-05	0.0	-0.0	-0.0	0.0004933312610460914	0.0	-0.0	0.0	0.0	4.438849191138954e-05	0.0	-0.0	0.0	-0.0	0.0	-0.0	-0.0	0.0	0.0	0.0	-0.0	-0.0	-0.0	0.009394598007513409	0.0	-0.1620237665743219	-0.0	0.0	0.0	-0.0	-0.0	0.0	0.0	-0.0	-0.0	0.0	-0.0	0.0	0.0	-0.0	-0.0	0.0	0.0	0.00040520311478947624	-0.000369648776079262	0.0	0.0	-0.0	0.0	0.023645883908996836	0.0	-0.02923585373901057	-0.0	5.8460350891436984e-06	0.00014726145752412578	0.0	-0.0	0.0	-0.0	0.0
cg07972458	-1.0395740296962944e-09	0.0	0.0	-0.0	0.0	0.0	0.0	-2.1875612414325804e-05	-0.0	0.0	0.0	-0.0	-0.0	0.0	-0.0	0.00028907703410590224	2.374770380879656e-05	-0.0	0.0	-0.0	0.0	-0.0	0.0	-0.0	-0.0	-0.0	0.0	0.0	0.0	0.0	-0.002835160158648795	0.0	-0.0	-0.0	-0.0	0.0	-0.0	0.0	0.0	0.0	0.0	-0.0	0.0	-0.0	-0.0	0.0	-0.0	-0.0	0.0	-7.569852551239741e-05	0.001455607629902708	0.0007595031708633981	-0.0	-0.0	0.0	-0.0	0.0036241752009218255	0.0	-0.0732008420949572	-0.0	4.576116197396472e-06	2.2169061353184225e-05	-0.0	0.0	-0.0	0.0	0.0
cg24875525	1.2590295147398703e-09	-0.0	-0.0	0.0	-0.0	0.0	-0.0	-3.073347689770472e-05	-0.0	0.0	0.0	0.001507128017355398	0.0	0.0	0.0	-0.0	8.261746883806718e-05	0.0	0.0	-0.0	0.0	-0.0	0.0	0.0	0.0	0.0	-0.0	0.0	-0.0	-0.0	-0.00958349963371221	0.0	-0.0	0.0	0.0	0.0	-0.0	0.0	-0.0	-0.0	0.0	0.0	-0.0	-0.0	0.0	-0.0	0.0	0.0	-0.0	-0.0	-0.0005822099301375667	-6.732585030271352e-05	-0.0	0.0	-0.0	-0.0	-0.004258093646150598	0.0	-0.041872038711278634	-0.0	4.065985204660906e-06	-4.20260916852712e-05	-0.0	0.0	-4.668801705576568e-06	0.0	-0.0
cg00209695	-1.390104561087652e-09	0.0	0.0	0.0	-0.0	0.0	-0.0	3.447812207472635e-05	-0.0	0.0	0.0	-0.00014281337922399066	-0.0	0.0	0.0	0.0	1.2748166231315708e-06	0.0	-0.0	-0.0	0.0	-0.0	0.0	-0.0	-0.0	-0.0	0.0	0.0	-0.0	0.0	-0.00340790520502689	-0.0	-0.0	0.0	-0.0	0.0	0.0	-0.0	0.0	-0.0	0.0	-0.0	0.0	-0.0	-0.0	0.0	0.0	0.0	-0.0	-5.322110800357063e-05	0.0	0.000993273074007366	0.0	0.0	0.0	-0.0	-0.010820594774918415	0.0	-0.06023351077440327	7.307866816938459e-06	3.1845710524113493e-06	-0.00020900212135847382	-0.0	-0.0	0.0	0.0	0.0
cg13535852	3.7116890862102754e-10	-0.0	0.0	8.137937704859219e-05	-0.0	-0.0	-0.01124758200627303	5.846577438683744e-06	0.0	-0.0	-0.0	-0.0007592227253232423	0.0	-0.0	-0.0	0.0	-3.201084111287813e-05	0.0	0.0	-0.0	-0.0	0.0	0.0	0.0	-0.0	0.0	0.0	0.0	-0.0	-0.0	-0.014360922926350618	0.0	0.0	-0.0	-0.0	-0.0	-0.0	-0.0	0.0	-0.0	0.0	-0.0	-0.0	-0.0	0.0	0.0	-0.0	0.0	0.0	0.00010756888053287647	0.0012321048770581506	0.0002341095712195515	-0.0	0.0	-0.0	0.0	0.012699777188458623	-0.0	0.02060666642000198	-0.0	4.4964915828040005e-06	5.724382975275139e-05	0.0	-0.0	-0.0	-0.0	-0.0006734517678676543
cg06991755	1.3144105756866019e-09	-0.0	-0.0	-0.0	0.0	-0.0	0.0	-7.811488162559551e-06	-0.0	0.0	0.0	-0.00011293657228784022	-0.0	-0.0	0.0	0.0	-0.00031994580881230725	0.0	0.0	-0.0	0.0	0.0	0.0	0.0	-0.0	0.0	0.0	0.0	0.0	0.0	-0.009204158387739976	-0.0	-0.0	0.0	0.0	0.0	0.0	-0.0	0.0	-0.0	0.0	-0.0	-0.0	0.0	0.0	-0.0	0.0	0.0	-0.0	1.659195839897375e-05	-0.0002830208468856459	-0.00047756214136700996	-0.0	0.0	-0.0	0.0	-0.015383992341033662	-0.0	-0.06306320147782118	-7.129383564345443e-06	-9.392038316309407e-07	-0.00021877160591007644	-0.0	-0.0	-0.0	-0.0	-0.0
cg03978169	1.4421643435397418e-09	0.0	-0.0	-0.0001382903456374672	-0.0	0.0	-0.0	-7.482342227721658e-05	0.0	-0.0	-0.0	-0.0010279725604488588	-1.97417548354188e-05	-0.0	-0.0	-0.0	0.00014705234732403924	0.0	0.0	0.0	0.0	-0.0	0.0	-0.0	0.0	0.0	0.0	0.0	-0.0	0.0	0.00759912674157447	-0.0	-0.0	-0.0	-0.0	0.0	0.0	-0.0	-0.0	-0.0	0.0	-0.0	0.0	-0.0	0.0	-0.0	-0.0	0.0	0.0	2.2890162676449825e-05	0.0	-0.000227850200013739	-0.0	-0.0	-0.0	0.0	0.022179889821022952	0.0	-0.21143592128642782	-1.0089549297876015e-05	3.7311808181429424e-06	-0.00012940096788139512	-0.0	0.0	-7.979068335653871e-07	-0.0	-0.0
cg18619267	-8.885055485163173e-11	0.0	0.0	-0.0	0.0	0.0	-0.0	-3.112066964402464e-05	-0.0	0.0	0.0	0.0005591150465274492	0.0	-0.0	0.0	0.0	-3.544106061384446e-05	0.0	-0.0	0.0	0.0	0.0	0.0	0.0	0.0	-0.0	0.0	0.0	-0.0	-0.0	0.009231580496576674	0.0	0.0	0.0	-0.0	-0.0	-0.0	-0.0	-0.0	0.0	-0.0	0.0	0.0	0.0	0.0	-0.0	0.0	-0.0	0.0	0.0	-0.0	5.442678646077371e-05	-0.0	0.0	-0.0	-0.0	0.0023153950990759016	0.0	-0.02379362130559267	-1.4581387584096795e-05	-6.1449800556551205e-06	-8.924009464062821e-05	-0.0	0.0	-0.0	0.0	0.0
cg01256850	6.282668526189778e-10	0.0	0.0	0.0005916629160552444	0.0	-0.0	-0.0	1.1897352653479376e-05	0.0	-0.0	-0.0	-0.0022990547460759554	-1.954611314271458e-05	-0.0	-0.0	-0.0008905063037105826	2.8501501300548538e-05	0.0	0.0	-0.0	0.0	0.0	-0.0	0.0	-0.0	0.0	0.0	0.0	-0.0	0.0	-0.008181881211706018	0.0	-0.0	0.0	0.0	-0.0	-0.0	-0.0	0.0	-0.0	0.0	0.0	0.0	-0.0	0.0	0.0	-0.0	0.0	0.0	-0.0	-0.0	4.951262206571849e-05	-0.19047826245946764	-0.0	0.0	0.0	-0.02123754421002759	-0.0	0.09146344102221521	-1.0148832904413577e-05	3.538822958713135e-06	-0.00013095328807800826	0.0	-0.0	0.0	-0.0	-0.0011647435517406614
cg01746044	-9.181972376793726e-10	0.0	-0.0	-0.0	0.0	0.0	-0.0	3.1826171626879905e-07	-0.0	-0.0	-0.0	0.0005114742580793827	0.0	-0.0	0.0	-0.0	-0.00024234532672734582	-0.0	0.0	-0.0	0.0	0.0	0.0	0.0	0.0	-0.0	-0.0	0.0	-0.0	-0.0	-0.004614880282845763	0.0	-0.0	-0.0	0.0	-0.0	-0.0	0.0	-0.0	-0.0	0.0	0.0	-0.0	-0.0	-0.0	0.0	-0.0	-0.0	-0.0	-0.0	-0.0	-0.0002703320237707627	0.0	0.0	0.0	-0.0	-0.0033756639963082396	-0.0	-0.04782904708211409	-1.2912221167884028e-05	9.226607539896131e-07	4.749779868484021e-05	-0.0	-0.0	5.176108826469117e-06	-0.0	-2.518214111761414e-05
cg04162316	-2.139516463207759e-09	-0.0	-0.0	-0.0	-0.0	0.0	0.0	-1.4578060650306837e-05	-0.0	-0.0	-0.0	-0.0008947701579260558	-0.0	-0.0	-0.0	0.0	-2.564299255111437e-05	-0.0	0.0	-0.0	-0.0	-0.0	0.0	0.0	-0.0	-0.0	0.0	0.0	0.0	-0.0	0.005536915121884884	0.0	0.0	0.0	0.0	0.0	0.0	-0.0	-0.0	0.0	0.0	-0.0	0.0	-0.0	-0.0	0.0	-0.0	-0.0	0.0	-0.0	0.0	-0.0003710588819925896	-0.0	-0.0	0.0	-0.0	0.015577101377198914	0.0	0.05729680226908833	1.1118900812785895e-05	4.4593256957823615e-06	0.00015980001756139397	-0.0	-0.0	0.0	-0.0	-0.0
cg22895815	1.5470780272031472e-09	0.0	0.0	0.0	-0.0	-0.0	-0.0	-8.579242273157726e-06	0.0	0.0	0.0	0.0006400968070932513	-0.0	-0.0	-0.0	-0.0	3.745817968134525e-05	0.0	-0.0	0.0	-0.0	0.0	-0.0	-0.0	-0.0	-0.0	-0.0	-0.0	0.0	-0.0	-0.005587229627936701	0.0	-0.0	0.0	0.0	0.0	0.0	-0.0	-0.0	0.0	-0.0	-0.0	0.0	0.0	0.0	0.0	0.0	0.0	0.0	-0.00010171006417842111	-0.0004094494695587723	0.00045661238289426324	-0.0	0.0	0.0	0.0	0.012202489265447576	0.0	-0.13942831614120524	-2.702679738143694e-05	3.017370636652769e-07	0.0001823422367589866	0.0	-0.0	0.0	0.0	0.0005975735163678723
cg27407878	5.886397104307226e-10	-0.0	-0.0	0.0002513079614478764	0.0	-0.0	-0.0	9.156814191133105e-06	0.0	0.0	0.0	0.0003544169820100043	0.0	0.0	0.0	0.0	-1.2999745044024876e-05	-0.0	-0.0	-0.0	0.0	0.0	0.0	-0.0	-0.0	-0.0	-0.0	-0.0	0.0	0.0	-0.0	0.0	0.0	-0.0	0.0	0.0	-0.0	0.0	0.0	-0.0	0.0	0.0	-0.0	-0.0	-0.0	0.0	0.0	-0.0	-0.0	-0.0	4.2455953186660935e-05	-0.00026946648546204513	0.0	0.0	0.0	-0.0	-0.007268308928360983	-0.0	-0.012915615792657775	8.859453846852968e-06	-1.1154241451298161e-05	2.838318068137156e-05	0.0	-0.0	1.5734366209280245e-05	0.0	0.0
cg06741996	-2.0608739061695904e-09	0.0	-0.0	0.0	0.0	0.0	-0.0	8.66749850050928e-06	-0.0	0.0	0.0	8.678536854415055e-05	-0.0	0.0	0.0	0.0003871925138535	0.0003613261658927618	-0.0	0.0	0.0	0.0	0.0	0.0	0.0	0.0	0.0	-0.0	0.0	-0.0	-0.0	-0.0063592184987785	-0.0	0.0	0.0	0.0	0.0	-0.0	0.0	0.0	-0.0	0.0	0.0	-0.0	-0.0	-0.0	-0.0	0.0	-0.0	-0.0	0.0	0.0	0.0002626548776372319	-0.0	0.0	0.0	-0.0	0.00039819885790575804	0.0	-0.013098123993746125	-5.287921980590711e-06	2.0108189228087226e-06	-0.0003261564555114115	-0.0	0.0	0.0	0.0	-0.0
cg02542953	-4.063644370295823e-10	-0.0	0.0	0.0	0.0	-0.0	-0.0	6.601246113787549e-05	0.0	0.0	0.0	0.0022131286910988253	9.691796876448528e-05	0.0	0.0	-0.0	4.460767965870158e-05	0.0	-0.0	0.0	-0.0	0.0	0.0	0.0	0.0	-5.012150971067745e-05	-0.0	0.0	0.0	0.0	-0.0002934437461699944	0.0	0.0	0.0	0.0016098410824078868	0.0	0.0	0.0	-0.0	-0.0	0.0	-0.0	0.0	0.0	0.0	-0.0	-0.0	0.0	-0.0	-0.0	0.0	-0.00013968105963652934	-0.0	0.0	-0.004626246006334499	0.0	-0.01659602941159427	0.0	0.06637575491480276	-2.0287580167286462e-06	3.98106634667247e-06	0.00016321660366914052	-0.0	-0.0	0.0	0.0	0.0013689533033139877
cg21509063	-9.95604224963254e-10	-0.0	0.0	0.0	-0.0	-0.0	-0.0	-1.7925607517086725e-06	-0.0	0.0	0.0	0.0010923635474599945	5.737356935989052e-05	-0.0	-0.0	0.0	-0.00015558020927223206	-0.0	0.0	-0.00024031805663407135	0.0	0.0	-0.0	0.0	0.0	0.0	0.0	0.0	-0.0	0.0	-0.0003735844635859839	-0.0	-0.0	-0.0	-0.0	-0.002934442931657895	-0.0	0.0	-0.0	0.0	0.0	0.0	-0.0	-0.0	-0.0	-0.0	0.0	0.0	-0.0	-3.171856030633207e-05	-0.0013529086226826733	0.00022951074954093972	-0.0	0.0	0.0	-0.0	-0.01296667550366391	0.0	0.0915028039828669	-1.6354492628948955e-05	2.17423700039126e-06	-3.24094350383632e-05	-0.0	-0.0	-8.017735986552349e-06	-0.0	-0.0
cg00287071	1.4272572907115093e-09	-0.0	-0.0	0.0	-0.0	-0.0	0.0	5.243559213903204e-06	-0.0	-0.0	0.0	0.00031672233712776003	-0.0	-0.0	0.0	0.0	0.000212518570625267	0.0	0.0	-0.0	0.0	-0.0	0.0	-0.0	-0.0	0.0	-0.0	0.0	0.0	0.0	-0.0013428766661385597	-0.0	0.0	-0.01393222044365689	-0.0	-0.0	0.0	-0.0	0.0	-0.0	-0.0	0.0	0.0	-0.0	-0.0	0.0	0.0	-0.0	0.0	0.0	-0.0	-0.0013487762721423814	-0.13663356861397732	0.0	-0.0	0.0	0.0050757671156850944	-0.0020034640539631477	-0.07903793458203522	-2.566895779511927e-06	-4.097922102711459e-06	-3.6309789138327364e-05	-0.0	0.0	-0.0	-0.0	-9.197783650189347e-05
cg06301591	-1.229532526947907e-09	-0.0	0.0	0.0	-0.0	-0.0	-0.0	-2.2350536116594726e-05	-0.0	0.0	0.0	-0.00030782963625620183	-0.0	0.0	-0.0	0.0	-8.587635329028517e-06	0.0	-0.0	-0.0	-0.0	-0.0	-0.0	-0.0	-0.0	0.0	0.0	0.0	0.0	0.0	0.010531650994207886	0.0	-0.0	-0.0	-0.0	-0.0	0.0	-0.0	0.0	-0.0	0.0	-0.0	-0.0	-0.0	0.0	0.0	-0.0	0.0	0.0	-1.790669141976879e-05	0.00017295571038587618	0.00028747787962763946	0.0	-0.0	-0.0	-0.0	-0.010141457645508362	0.0	-0.07904434030874893	0.0	1.6011974035763954e-06	-0.00015474605519938368	-0.0	-0.0	0.0	0.0	0.0
cg24422202	-7.537700916729391e-10	-0.0	0.0	0.0	0.0	-0.0	0.0	2.3843798787517192e-05	-0.0	0.0	0.0	0.0007839723237251026	5.161596630672684e-05	0.0	0.0	0.0	8.07589966041243e-05	0.0	0.0	-0.0	0.0	-0.0	0.0	0.0	0.0	-0.0	-0.0	0.0	-0.0	-0.0	0.0003718796005873614	0.0	0.0	0.0	-0.0	0.0	-0.0	-0.0	0.0	0.0	0.0	0.0	-0.0	-0.0	0.0	0.0	0.0	0.0	0.0	0.0	0.001297954858385502	-0.0002445627011374925	-0.0	0.0	0.0	0.0	0.0028372306374282175	-0.0	-0.09283755589845083	-0.0	3.5923598486734096e-06	3.53853008727525e-05	-0.0	-0.0	-0.0	0.0	-5.247567740899574e-05
cg01754709	-3.6497366819385085e-09	-0.0	-0.0	0.0	-0.0	-0.0	-0.0	1.864228782207884e-05	-0.0	0.0	0.0	0.0016198324239001158	0.0	0.0	0.0	7.928380389344165e-05	1.4873140403771437e-05	-0.0	0.0	-0.00011508497122389097	-0.0	-0.0	0.0	0.0	0.0	-1.9307444908238458e-05	-0.0	-0.0	-0.0	-0.0	-0.003945017674940968	-0.0	-0.0	-0.013486998302752967	0.0	-0.0	-0.0	0.0	0.0	8.216442729098528e-05	0.0	0.0	-0.0	-0.0	0.0	0.0	0.0	-0.0	0.0	7.994610515958828e-06	0.0	0.0001685990269442605	-0.0	0.0	-0.0	0.0	-0.002342123260430076	-0.0	-0.1761552883212452	-1.4130827815726527e-05	4.615316825630311e-07	-0.00011735004306070713	-0.0	0.0	-8.689497161405276e-06	-0.0	-0.0008568062295270293
cg00785482	4.2303950627787585e-10	-0.0	0.0	0.0	0.0	-0.0	-0.0	3.909639800086479e-05	0.0	0.0	0.0	-0.0008087899829069149	-5.774904523416752e-05	0.0	0.0	0.0	-9.932610688135793e-05	-0.0	-0.0	-0.0	-0.0	0.0	-0.0	-0.0	0.0	-0.0	0.0	0.0	0.0	0.0	0.006756552705277468	-0.0	-0.0	-0.0	-0.0	-0.0	0.0	0.0	-0.0	-0.0	0.0	0.0	-0.0	0.0	-0.0	-0.0	0.0	-0.0	0.0	-1.4310988594047221e-05	-0.0019036783663293972	0.0005110145125633075	-0.0	-0.0	0.0	0.0	-0.01560234968285828	-0.0	0.12016160474756295	-2.1847475991289538e-05	-4.267563460329188e-06	4.583210688033129e-05	0.0	0.0	-7.259458528543991e-06	0.0	0.0
cg02393591	9.87614461553681e-11	0.0	-0.0	-0.0	-0.0	0.0	-0.0	-2.104093389847314e-05	-0.0	0.0	0.0	6.499286820385268e-06	0.0	0.0	-0.0	0.0	1.2020974840556767e-05	0.0	-0.0	0.0	0.0	-0.0	0.0	0.0	0.0	-0.0	-0.0	-0.0	0.0	0.0	-0.0024540577578532115	0.0	-0.0	-0.0	0.0	0.0	0.0	0.0	0.0	0.0	0.0	-0.0	0.0	0.0	-0.0	0.0	0.0	0.0	-0.0	-8.86928321867533e-05	-0.0012878330110327138	0.0009616578121834459	0.0	0.0	-0.0	-0.0	-0.022306825343473707	0.0007416090514746831	-0.08177923402185801	-0.0	1.48047034783778e-06	-0.00017545181005151545	0.0	0.0	-0.0	-0.0	0.0007706330306854154
cg13182765	1.0968432026888836e-09	0.0	0.0	0.0007682947151976791	-0.0	-0.0	-0.0	-2.700121648103631e-06	-0.0	0.0	-0.0	-0.0006636649539994987	-0.0	0.0	0.0	0.0	0.00017394711717760094	0.0	0.0	0.0	-0.0	0.0	0.0	0.0	-0.0	0.0	0.0	0.0	0.0	-0.0	0.0037502545950882913	-0.0	-0.0	-0.0	0.0	0.0	0.0	0.0	0.0	-0.0	-0.0	-0.0	-0.0	0.0	0.0	0.0	-0.0	-0.0	-0.0	-1.9086471144007746e-05	-0.0	0.0001150001246451708	-0.0	-0.0	-0.0	-0.0	-0.0019261131611183226	-0.0	-0.21591571960158454	-9.719161079691326e-06	-3.1287267879334334e-06	-7.264469336443885e-05	0.0	-0.0	-0.0	0.0	0.0
cg16612097	1.4683603776773384e-09	-0.0	0.0	-0.0	0.0	0.0	-0.0	-2.7715308470714583e-05	0.0	-0.0	-0.0	-0.0015835209631383088	-4.3753805451858805e-07	-0.0	-0.0	-0.0	-7.142401421703636e-05	-0.0	0.0	-0.0	0.0	0.0	0.0	-0.0	-0.0	0.0	0.0	-0.0	-0.0	-0.0	0.0020670133581331043	0.0	-0.0	0.0	-0.0	-0.0	-0.0	-0.0	-0.0	0.0	0.0	0.0	0.0	-0.0	0.0	0.0	0.0	-0.0	0.0	0.0	0.0006778855363565195	0.0004114288975226238	0.0	-0.0	-0.0	0.0	0.0004172684797859201	0.0	-0.07539570498336094	0.0	9.288378600418582e-07	-0.00018053483100065348	-0.0	0.0	-0.0	-0.0	0.0
cg11822265	-6.346099667192377e-10	0.0	0.0	-0.0	0.0	0.0	-0.030640250082133735	4.965465920885128e-06	0.0	-0.0	-0.0	-0.0012663629917562473	-1.0086145211940616e-05	-0.0	-0.0	0.0009292170521934065	0.0	-0.0	-0.0	0.0	0.0	0.0	0.0	0.0	0.0	0.0	-0.0	-0.0	0.0	0.0	-0.004414655629895827	0.0	0.0	0.0	0.0	0.0009195933601788517	0.0	-0.0	-0.0	-0.00038829512392045905	0.0	-0.0	-0.0	0.0	0.0	-0.0	0.0	0.0	-0.0	-0.00013972374922245327	-0.002269039296226966	0.001166299124382375	-0.0	0.0	0.0029824661275741826	0.0	-0.026841192803541858	0.0	0.0987266368619037	-1.0941491099936296e-06	-1.213155906815765e-06	6.613924176810898e-05	0.0	0.0	-0.0	0.0	8.181228763643366e-05
cg14567072	2.107995259526784e-09	-0.0	0.0	0.0	0.0	0.0	0.0	6.334107859557848e-05	0.0	-0.0	-0.0	0.0005294821478772703	-0.0	0.0	0.0	-0.00036075172629115095	-0.000172175689444735	-0.0	0.0	-0.0	0.0	0.0	0.0	0.0	-0.0	0.0	0.0	0.0	-0.0	0.0	0.0	0.0	0.0	0.0	-0.0	-0.0	-0.0	-0.0	-0.0	-0.0	-0.0	0.0	0.0	-0.0	-0.0	-0.0	0.0	0.0	0.0	2.150891589869822e-05	0.0013045527897648562	-0.0005705289937046176	-0.0	0.0	0.0	-0.0	-0.002717778631546289	-0.0	-0.04496254700595399	-0.0	3.2609254450603408e-06	-8.693151802753531e-05	0.0	0.0	0.0	0.0	0.0
cg11424745	-2.7320203491191084e-09	0.0	-0.0	6.021380660272974e-05	-0.0	0.0	-0.0	-2.4473454767099383e-05	0.0	-0.0	-0.0	0.0005480593482925996	-0.0	0.0	-0.0	0.0	0.0	-0.0	0.0	0.0	-0.0	-0.0	-0.0	-0.0	-0.0	-0.0	0.0	0.0	0.0	0.0	-0.007379529008491046	-0.0	-0.0	-0.07730088223893512	-0.0	-0.0	-0.0	-0.0	0.0	-0.0	0.0	0.0	-0.0	0.0	-0.0	0.0	-0.0	-0.0	0.0	0.0	0.0008297680716360489	0.00022595780584462876	0.0	-0.0	-0.0	0.0	0.012006627342100682	-0.0	-0.0198996918292309	-2.459856252963395e-05	3.2381631287491954e-06	0.00010930197638887767	0.0	-0.0	-1.3744880749165873e-06	-0.0	-0.0
cg25670271	2.3695493730237835e-10	-0.0	0.0	-0.00039159906507109577	0.0	0.0	-0.0	3.5730719659310136e-05	0.0	0.0	0.0	0.0002968422573732994	0.0	-0.0	-0.0	-0.0	0.00010490501336062633	-0.0	0.0	0.0	0.0	-0.0	0.0	0.0	0.0	-0.0	-0.0	0.0	0.0	0.0	0.0	-0.0	-0.0	-0.0	-0.0	-0.0	0.0	-0.0	-0.0	-0.0	0.0	0.0	-0.0	-0.0	-0.0	0.0	-0.0	0.0	0.0	4.935913099271523e-05	-0.0	0.0006819402099686647	0.0	0.0	0.0	0.0	-0.0070365458663495	0.0	0.016502203052224256	0.0	-7.000501632049996e-07	0.00012620072705486703	-0.0	0.0	-0.0	0.0	0.0
cg07280167	2.557232549562974e-09	-0.0	0.0	-0.0	-0.0	-0.0	-0.06496800613473008	-4.7950381427315846e-05	-0.0	-0.0	-0.0	-0.000947324298812115	-0.0	-0.0	-0.0	-0.0	-0.0001820365308044254	-0.0	0.0	-0.0	-0.0	0.0	-0.0	-0.0	0.0	0.00015265213684275455	0.0	0.0	0.0	-0.0	0.011696098062608276	-0.0	0.0	0.0	0.0	0.0	-0.0	-0.0	-0.0	0.0	-0.0	-0.0	-0.0	-0.0	-0.0	0.0	-0.0	-0.0	0.0	0.0	-0.005052840811391167	3.8347649360038774e-05	0.0	-0.0	-0.0	-0.0	-0.006125500119731444	0.0	0.055092186627178075	-1.0723949617124742e-05	-7.765003358441783e-06	6.579824786050001e-05	-0.0	-0.0	0.0	0.0	-0.0
cg12150745	-1.5234767681246489e-09	0.0	0.0	-0.0	-0.0	0.0	-0.08382270059108438	-5.937266460775424e-05	0.0	0.0	0.0	-0.001162877760650557	-8.181557856912738e-05	-0.0	-0.0	0.0	-0.0001023533009705021	0.0	-0.0	0.0	-0.0	0.0	-0.0	0.0	-0.0	-0.0	0.0	-0.0	0.0	0.0	0.0023446461639320447	0.0	0.0	0.0	-0.0	0.0	0.0	-0.0	-0.0	-0.0	-0.0	-0.0	-0.0	0.0	0.0	0.0	-0.0	-0.0	0.0	-0.0002819518929766471	-0.0011855012197702955	0.00032084648722195924	-0.0	-0.0	-0.0	-0.0	-0.013053786717755127	0.0	-0.07175673459669275	-1.1920829556819146e-05	-2.8790631948489e-06	0.00011285523317503935	-0.0	-0.0	0.0	0.0	0.0
cg00027083	-2.690035822929696e-10	0.0	0.0	-0.0	0.0	0.0	-0.0	-6.171100759540654e-06	0.0	-0.0	-0.0	0.0003763079436604201	-0.0	-0.0	0.0	0.0	-0.00029286254771376016	-0.0	-0.0	0.0	0.0	0.0	0.0	0.0	-0.0	-0.0	-0.0	-0.0	0.0	0.0	-0.005071052273706282	0.0	0.0	0.0	0.0	0.0	-0.0	-0.0	-0.0	0.0	-0.0	0.0	0.0	0.0	-0.0	0.0	0.0	-0.0	-0.0	0.0	-0.0	0.0001368721259771771	-0.0	-0.0	-0.0	0.0	0.011704788840231812	0.0	0.04084376834327665	-1.5180389722095246e-05	-6.221210828813353e-06	-0.0001462661999753891	-0.0	0.0	4.469837886216833e-06	-0.0	0.0
cg02937572	3.807477670699584e-10	0.0	0.0	-0.00029570066824681024	0.0	0.0	-0.0	-5.003060297997839e-05	0.0	-0.0	-0.0	-0.00010665258464516637	-0.0	0.0	-0.0	0.0	-0.00014324575781921012	-0.0	-0.0	0.0	-0.0	-0.0	0.0	0.0	-0.0	-0.0	0.0	-0.0	0.0	0.0	0.0036455503990698696	-0.0	-0.0	0.0	-0.0	-0.0	0.0	-0.0	-0.0	0.0	-0.0	-0.0	-0.0	0.0	-0.0	-0.0	-0.0	-0.0	0.0	-0.0	0.0002091666256829887	0.00012451563439109023	0.0	-0.0	0.0	-0.0	0.016364126682432496	-0.0	-0.09856133354218906	0.0	4.815970171865614e-07	0.0003698212798678291	0.0	0.0	9.758724326154327e-06	0.0	0.0007037213011293372
cg08572513	-1.4140701618051013e-10	-0.0	-0.0	0.00022628324954845994	0.0	-0.0	-0.0	3.396060168972093e-05	-0.0	0.0	0.0	0.0004458033787841242	0.00012198672905184923	0.0	-0.0	0.0	-0.0001757359846354215	-0.0	-0.0	0.0	-0.0	0.0	-0.0	-0.0	-0.0	0.0	0.0	-0.0	0.0	-0.0	0.012230020755649464	0.0	0.0	0.0	0.0	0.007491316082099877	0.0	-0.0	0.0	0.0	0.0	-0.0	0.0	0.0	0.0	-0.0	-0.0	0.0	0.0	0.0	-0.0016760552371348034	0.00021742940122570822	-0.0	-0.0	0.001275498536536966	-0.0	-0.03842367443746014	0.0	-0.11571169320998054	0.0	-8.394139459064214e-07	0.00018045008170727926	0.0	-0.0	0.0	0.0	0.0007283816472300195
cg00772585	-2.6288758402978675e-09	-0.0	-0.0	-0.0002444988220013707	0.0	0.0	0.0	-3.666623951197655e-05	0.0	-0.0	-0.0	-0.0007049956556421941	-0.0	-0.0	-0.0	0.0	0.00011443278420268279	-0.0	0.0	0.0	-0.0	-0.0	-0.0	-0.0	-0.0	-0.0	-0.0	-0.0	0.0	0.0	0.008225040032745578	-0.0	0.0	0.0	0.0	-0.0	-0.0	-0.0	-0.0	0.0	-0.0	-0.0	-0.0	0.0	-0.0	-0.0	0.0	-0.0	-0.0	0.0	-0.0011175596401080679	-0.0006945574329542315	-0.0	-0.0	-0.0	-0.0	-0.012366544630512342	-0.0	0.09331441529589782	4.372950827658183e-06	-5.754396968593214e-07	0.00010557525975194703	-0.0	-0.0	0.0	-0.0	0.0
cg01237565	3.3419599328874363e-09	0.0	-0.0	0.0	0.0	-0.0	-0.015716631641302527	1.2509944073517353e-05	0.0	0.0	1.0519768475538648e-05	0.000943902107528959	3.662684073524345e-05	0.0	0.0	-0.0006118971024625543	9.903238348832551e-06	0.0	-0.0	-0.0	0.0	0.0	-0.0	0.0	-0.0	0.0	-0.0	0.0	0.0	0.0	0.012191907097995945	0.0	-0.0	-0.0	-0.0	0.0	0.0	0.0	0.0	-0.0007051261969281466	0.0	0.0	-0.0	0.0	-0.0	0.0	0.0	0.0	-0.0	0.0	-0.0027272228099200495	-0.001086980352242987	0.0	-0.0	0.0	0.0	0.011426512898528893	-0.0	0.06715501849660523	-0.0	-3.029194801881252e-06	8.299655730477509e-05	-0.0	-0.0	0.0	0.0	-0.0
cg21285926	-5.471293738731417e-10	0.0	-0.0	-0.0	-0.0	-0.0	0.0	3.156569466249043e-05	0.0	0.0	0.0	0.0008885192443280363	-0.0	0.0	0.0	0.0	-9.31343587736037e-05	0.0	-0.0	0.0	-0.0	-0.0	-0.0	-0.0	-0.0	0.0	-0.0	0.0	0.0	0.0	0.010258821066401587	0.0	-0.0	0.0	0.0	0.0	0.0	-0.0	-0.0	-0.0	-0.0	-0.0	0.0	-0.0	-0.0	0.0	0.0	0.0	0.0	-3.629552599724062e-05	0.0007998421203262667	0.0002343546430187395	0.0	-0.0	-0.0	0.0	0.018869357088787925	-0.0	0.10008461364119163	0.0	1.7204768745905739e-06	0.00019575267052613222	0.0	-0.0	-0.0	0.0	0.0
cg24272254	-3.2323812025010897e-09	-0.0	-0.0	-0.0	0.0	-0.0	0.10312569045608813	5.834643478902342e-05	0.0	0.0	0.0	-0.00011119361136200832	-2.6690995301967166e-05	0.0	-0.0	0.00015020582966730948	-6.81597173559268e-05	0.0	-0.0	0.0	-0.0	-0.0	-0.0	-0.0	-0.0	0.0	0.0	-0.0	0.0	0.0	0.013460411121524426	-0.0	-0.0	0.0	-0.0	0.0	0.0	-0.0	0.0	0.00021008451938598943	-0.0	-0.0	0.0	0.0	-0.0	-0.0	0.0	-0.0	-0.0	-0.00010913418894572086	0.0	0.0004469442395010904	0.0	0.0	0.0	-0.0	-0.00473306654444081	0.0	-0.004320302151782809	2.8021628928639432e-06	6.763923097611319e-07	-1.8838373090969673e-06	0.0	-0.0	-0.0	0.0	0.0
cg02857075	-6.581550058708104e-10	0.0	0.0	-0.0	-0.0	0.0	-0.0	-6.2337689176272424e-06	0.0	-0.0	-0.0	-0.0016744386216725395	-9.722165751744268e-05	-0.0	-0.0	0.0	0.00030024209820607423	-0.0	0.0	-0.0	-0.0	-0.0	0.0	0.0	-0.0	-0.00012142548991103326	0.0	-0.0	0.0	0.0	0.0031802249997156945	-0.0	-0.0	0.0	0.0	0.0	-0.0	-0.0	0.0	0.0	-0.0	-0.0	-0.0	0.0	0.0	-0.0	-0.0	-0.0	0.0	-7.981632794603506e-06	-0.0	-0.0006253104584841544	-0.0	0.0	0.0	0.0	0.013518207947150817	0.0	-0.05671802352364735	-2.490442341772457e-06	-3.396287872543463e-06	0.00012417294474024394	-0.0	-0.0	-0.0	0.0	0.0
cg02319782	7.398800061740066e-10	0.0	-0.0	0.0	-0.0	-0.0	-0.0	2.7564920601399487e-05	-0.0	0.0	0.0	0.001176888398634698	8.142039502676559e-05	0.0	0.0	-0.0	3.9867603115024715e-05	0.0	-0.0	-0.0	-0.0	-0.0	0.0	0.0	-0.0	0.0	0.0	0.0	-0.0	-0.0	-0.005205567942033901	0.0	-0.0	-0.038723768871612364	-0.0	-0.0	-0.0	0.0	0.0	0.0	0.0	0.0	-0.0	0.0	-0.0	-0.0	-0.0	-0.0	-0.0	-6.842409503702807e-05	0.0012968346515642589	0.00011814993009655755	-0.0	0.0	-0.0	0.0	0.020315616723426223	-0.0	-0.056210584054591846	-5.202252825141774e-06	1.7993917670408653e-06	-4.353011140580882e-06	-0.0	0.0	-1.921234031323755e-05	0.0	-0.0
cg17642941	2.6444541959482497e-09	0.0	0.0	-0.0	0.0	0.0	-0.028256164913551925	-2.6086818720172496e-05	0.0	-0.0	-0.0	-0.0014470127682318112	-1.2925821046649594e-05	-0.0	-0.0	-0.0	-2.6838830163799848e-05	-0.0	0.0	0.0	-0.0	0.0	-0.0	-0.0	0.0	0.0	-0.0	-0.0	0.0	-0.0	-0.010156450500058081	0.0	0.0	0.0	0.0	0.0	0.0	0.0	-0.0	-0.0	0.0	0.0	-0.0	0.0	-0.0	-0.0	0.0	-0.0	-0.0	-3.473057783093258e-05	-0.0025748043437424806	0.00011867188873154093	0.0	-0.0	0.0	-0.0	-0.010823168820663639	0.0	0.06365690697368327	-0.0	-7.444345161624511e-06	0.00018040120143052033	0.0	-0.0	-0.0	0.0	0.0
cg08441029	1.7293260745575587e-10	-0.0	0.0	0.0	-0.0	-0.0	-0.0	5.0581406464491726e-05	-0.0	0.0	-0.0	0.0003107069655061194	-0.0	0.0	0.0	-0.0	-1.7377463624412983e-05	0.0	0.0	-0.0	0.0	-0.0	-0.0	-0.0	0.0	-0.0	0.0	-0.0	0.0	0.0	-0.003824523946207078	0.0	-1.0496818812034114	-0.04920314066877228	-0.0	-0.0	-0.0	0.0	0.0	0.0	0.0	0.0	-0.0	-0.0	0.0	-0.0	0.0	0.0	0.0	7.592794901495682e-07	0.0012537786932489525	0.0005848755943448025	0.0	-0.0	-0.0	0.0	-0.009712935974994851	-0.0	0.0060882633799642745	-7.899681658271085e-06	1.8062690213711674e-06	1.5891222457876275e-05	-0.0	0.0	-0.0	-0.0	-0.00045426828323895553
cg21180726	-8.442607617791597e-10	0.0	0.0	-0.0	0.0	0.0	-0.0	1.5823235637718574e-05	-0.0	0.0	0.0	0.002191223701969528	0.0	0.0	0.0	-0.0	6.303791867315926e-05	0.0	0.0	0.0	-0.0	0.0	-0.0	0.0	-0.0	-0.0	-0.0	-0.00030657190998339685	0.0	0.0	-0.011446489576733101	-0.0	0.0	0.0	0.0	0.004212812140045058	0.0	0.0	0.0	-0.0	-0.0	-0.0	0.0	0.0	0.0	0.0	0.0	-0.0	-0.19536212750940105	-0.0001570834612571146	-0.0035581693765630042	0.0003502340543383975	-0.0	0.0	-0.0	-0.0	-0.015842321349674567	0.0	-0.02589682999005006	0.0	-6.112376238076865e-06	-7.828602695945744e-05	-0.0	-0.0	0.0	0.0	0.0
cg15966617	1.5528478521657321e-09	0.0	0.0	-0.0	0.0	0.0	-0.0	-9.704635383576093e-06	-0.0	-0.0	-0.0	-0.0008759166845002282	-0.0	-0.0	-0.0	-0.00023013408410543527	7.209741918612682e-05	0.0	0.0	-0.0	0.0	0.0	0.0	0.0	0.0	0.0	0.0	-0.0	-0.0	-0.0	-0.017018928987003388	0.0	-0.0	0.0	-0.0	0.0	-0.0	-0.0	-0.0	-0.0	0.0	0.0	-0.0	-0.0	-0.0	-0.0	0.0	-0.0	-0.0	6.510431413138188e-05	-0.0	0.00048451236069197817	-0.0	-0.0	0.0	0.0	0.020338125998029713	-0.0013918256242867145	0.0882643657598941	0.0	-2.533403741366388e-06	-1.254617288997584e-05	-0.0	0.0	-0.0	0.0	-0.0
cg00308717	-3.131068144038277e-09	-0.0	-0.0	-0.0	-0.0	0.0	0.004368808093695947	1.9931405122926663e-05	-0.0	0.0	0.0	0.0014221525436114465	0.0	0.0	0.0	0.0003024585801671894	1.9257185534227073e-05	0.0	-0.0	-0.0	-0.0	-0.0	0.0	0.0	0.0	0.0	0.0	0.0	-0.0	-0.00017420007630286193	-0.003321718364645618	0.0	0.0	-0.0	0.0	-0.0	0.0	0.0	0.0	0.0	0.0	-0.0	-0.0003851735116370807	-0.0	0.0	-0.0	-0.0	0.0	0.0	3.7807742192791504e-05	0.0	-2.3078425310257056e-05	0.0	-0.0	-0.0	0.0	0.0030327620974200447	-0.0	-0.06146948528153995	0.0	7.186755075981106e-06	0.0003298247813673823	-0.0	0.0	-0.0	0.0	-0.0007253488392532184
cg05220919	2.493602573517102e-09	-0.0	0.0	0.00047990206187352804	-0.0	-0.0	-0.0	4.405222980834195e-06	0.0	-0.0	-0.0	-0.0007892207717444378	0.0	-0.0	-0.0	-0.0	-9.718241664826486e-06	-0.0	0.0	0.0	-0.0	0.0	0.0	-0.0	0.0	-0.0	0.0	0.0	-0.0	-0.0	0.00921156146018994	-0.0	0.0	-0.0	0.0	0.0	-0.0	-0.0	-0.0	0.0	0.0	0.0	-0.0	0.0	-0.0	-0.0	-0.0	-0.0	0.0	0.0	0.0006133208310270792	-0.0007297504127599552	0.0	-0.0	0.0	-0.0	-0.02429746598409871	0.0	-0.02925307316410387	-0.0	1.0384429151119366e-07	0.00012910246890421995	0.0	-0.0	8.632270905383036e-06	0.0	-0.0
cg05612506	-3.2925884594050924e-09	-0.0	-0.0	-0.0	-0.0	0.0	-0.0	-1.6905180744959335e-05	-0.0	0.0	0.0	0.001429581866930517	0.00010620922958132656	0.0	0.0	0.0003184366425188613	-0.00010634437140108793	-0.0	-0.0	-0.0	-0.0	-0.0	0.0	0.0	-0.0	0.00023276373055434467	0.0	0.0	-0.0	-0.0	0.008862043701585099	0.0	-0.0	0.0	0.0	0.0	-0.0	0.0	0.0	0.0	0.0	0.0	-0.0	-0.0	0.0	-0.0	-0.0	-0.0	0.0	0.0	0.000948840654247177	4.711403600088109e-05	-0.0	0.0	0.0	0.0	-0.021416046177357647	0.0	-0.10896347637319981	0.0	9.633972744178936e-06	-0.0001330268518437938	0.0	0.0	-2.172414778163354e-06	0.0	-0.00014180791097133865
cg13825397	1.4798681179288383e-09	-0.0	0.0	0.0	-0.0	0.0	0.0	7.697370730873263e-06	-0.0	-0.0	-0.0	-0.0006431799282245486	-0.0	0.0	0.0	0.0	-3.768458101976055e-05	-0.0	0.0	-0.0	-0.0	-0.0	0.0	-0.0	0.0	-0.00014836703117282658	0.0	-0.0	-0.0	0.0	0.009257957575833083	-0.0	0.0	0.0	0.0	-0.0	0.0	-0.0	0.0	-0.0	0.0	0.0	-0.0	-0.0	0.0	0.0	-0.0	0.0	-0.0	0.0	-0.0010445168524388566	-5.551530739490881e-05	-0.0	-0.0	0.0	0.0	-0.019913846485785668	-0.0	-0.011622420912916777	0.0	1.874775270498747e-06	2.894884431956669e-05	-0.0	-0.0	-0.0	0.0	0.0002228332768232851
cg18066690	1.2485043751565248e-09	-0.0	0.0	-0.0	0.0	-0.0	-0.0	1.2801343477629595e-05	0.0	-0.012503023249282645	-0.0002499517844938114	-0.0018994186952223044	-7.334383783552534e-05	-0.0	-0.0	0.0	-0.00024863821415087984	0.0	-0.0	0.0	-0.0	0.0	-0.0	-0.0	-0.0	0.00031107095916035004	-0.0	0.0	0.0	-0.0	0.006433294446916768	-0.0	0.0	0.0	0.0	-0.0	0.0	-0.0	-0.0	0.0	-0.0	-0.0	0.0	0.0	-0.0	0.0	0.0	-0.0	0.0	-2.289251218588965e-05	-0.004112276138258199	0.0007542813105639127	0.0	-0.0	0.0	-0.0	-0.0242025765850107	0.001137696249961235	0.013163520101300282	1.3689837212524317e-05	-5.232813244567039e-06	-9.90872120344751e-05	0.0	-0.0	7.953510712188585e-06	0.0	0.000958513915969375
cg25693132	4.003386562056468e-10	-0.0	0.0	0.0	0.0	-0.0	-0.0	-3.581234931126144e-05	-0.0	-0.0	-0.0	0.00026305911005154264	1.7154993991333164e-06	-0.0	0.0	0.0	4.247745188826978e-05	-0.0	0.0	-0.0	0.0	0.0	0.0	-0.0	0.0	0.0	-0.0	0.0	-0.0	-0.0	-0.004170193622581519	0.0	0.0	-0.0	0.0	-0.0	-0.0	-0.0	0.0	-0.0	0.0	0.0	0.0	-0.0	-0.0	0.0	0.0	0.0	-0.0	0.00018340936802962803	0.0003637754630525902	-0.00015796558776819434	0.0	-0.0	0.0	0.0	0.002224140362525301	-0.0	0.05080082990504166	-0.0	2.7196359165114605e-06	1.1819193947197344e-05	0.0	0.0	0.0	-0.0	-0.0
cg03472457	1.8524297307784063e-09	0.0	0.0	0.0	0.0	-0.0	-0.0	-1.9085184944749695e-05	0.0	-0.0	-0.0	0.0003889667118859057	0.0	0.0	0.0	-0.0	-0.00010191756520748502	-0.0	0.0	0.0	-0.0	0.0	0.0	0.0	-0.0	-0.0	-0.0	-0.017685201538205412	0.0	-0.0	0.006056529498705491	0.0	-0.0	-0.0	-0.0	0.0	-0.0	-0.0	0.0	0.0	-0.0	0.0	0.0	-0.0	-0.0	0.0	0.0	-0.0	-0.0	-8.188417835585059e-05	0.001006925305947659	-0.0004112012842106187	-0.0	-0.0	0.0	-0.0	0.009184288296894404	-0.0	-0.10111008259884001	2.207210964292813e-05	-5.4841083485494075e-06	0.00017073243870397245	0.0	-0.0	1.2132742125619972e-05	-0.0	0.0
cg22086566	-1.7204244164357108e-09	0.0	0.0	-0.001211102986994895	0.0	-0.0	0.14600743774134495	5.486803800356212e-05	0.0	-0.0	0.0	-0.0005761376207432742	-7.297397103628e-05	0.0	0.0	0.0	9.693795181165901e-05	0.0	0.0	-0.0	-0.0	-0.0	0.0	0.0	0.0	0.0	-0.0	-0.0	-0.0	-0.0	0.0	0.0	-0.0	-0.0	-0.0	-0.0	-0.0	-0.0	-0.0	-0.0	0.0	0.0	-0.0	0.0	-0.0	-0.0	-0.0	0.0	-0.0	4.338831404304111e-05	0.0005080132797689713	-8.842661051699945e-05	-0.0	-0.0	-0.0	-0.0	-0.011998099874393158	-0.0	0.09095886176986766	1.0338711523869282e-06	2.0490479476604563e-06	-6.207678152449549e-05	-0.0	0.0	0.0	-0.0	-0.00024001446166074954
cg27167167	4.537387918286141e-10	-0.0	-0.0	0.00031776098728417617	-0.0	-0.0	-0.0	-1.4854248296675657e-05	0.0	-0.0	0.0	0.00029508672301241184	0.0	0.0	0.0	0.0	0.0	-0.0	-0.0	0.0	0.0	0.0	-0.0	-0.0	-0.0	0.0	-0.0	-0.0	0.0	0.0	0.00022588051182228838	0.0	0.0	-0.0	0.0	0.0	-0.0	0.0	0.0	-0.0	0.0	0.0	0.0	-0.0	-0.0	0.0	0.0	-0.0	-0.0	-0.0	0.0002255491285213686	-7.455049361118408e-05	0.0	0.0	0.0	-0.0	-0.007451652862108139	-0.0	-0.008461182304404987	3.4973076150770175e-06	-1.1406157489848159e-05	5.038631312582879e-05	0.0	-0.0	1.5264210611640536e-05	0.0	-0.0
rs3134945	-5.517658258442311e-10	-0.0	0.0	0.0002487640471577588	0.0	-0.0	0.0	-2.2941944012748536e-06	-0.0	0.0	0.0	1.5588170539930146e-06	-0.0	0.0	0.0	-0.0003617086554853941	-0.0	-0.0	0.0	0.0	-0.0	-0.0	0.0	0.0	-0.0	-6.451498328958087e-05	0.0	-0.0	-0.0	-0.0	0.004302590330332085	-0.0	-0.0	0.0	0.0	0.007224183166115721	-0.0	-0.0	-0.0	0.0005164098902119968	-0.0	-0.0	-0.0	-0.0	-0.0	0.0	-0.0	-0.0	0.0	2.8034811458175804e-07	0.0	-0.00032211947256823476	-0.0	0.0	0.0	0.0	0.01861561355536511	-0.0	-0.05837616741654767	1.1004682918909033e-05	-2.770697256729075e-07	0.0001245313200922446	-0.0	-0.0	1.5786538797577597e-07	0.0	-0.0
cg02905372	-1.78698942120244e-09	0.0	-0.0	0.0006725807719773368	-0.0	-0.0	0.0	7.884419347735861e-05	-0.0	-0.0	0.0	-0.0	0.0	0.0	0.0	0.0	0.000265711420403719	-0.0	-0.0	-0.0	-0.0	0.0	-0.0	0.0	-0.0	0.0	0.0	0.0	-0.0	-0.0	0.006474465771669968	-0.0	0.0	0.0	0.0	0.004331184235783584	-0.0	0.0	0.0	-0.0	0.0	0.0	-0.0	0.0	0.0	0.0	-0.0	-0.0	-0.0	-0.0	0.0	-0.00025882860141050935	0.0	-0.0	-0.0	-0.006187531749063535	-0.02395153722300743	0.0	-0.08012738206199933	-1.1593070692064177e-05	3.6828222869667685e-06	-0.000156103213419939	0.0	-0.0	0.0	0.0	0.0
cg02569629	8.73005638935242e-10	-0.0	0.0	0.0	0.0	0.0	0.0	2.259262843096564e-05	-0.0	0.0	0.0	-0.00035852828277962057	-0.0	0.0	0.0	-0.0	0.00025517908496856036	-0.0	-0.0	-0.0	0.0	0.0	-0.0	-0.0	0.0	-0.0	-0.0	-0.0	-0.0	0.0	0.0020254989168368683	0.0	0.0	-0.0	-0.0	-0.0	-0.0	0.0	0.0	0.0	0.0	0.0	0.0	-0.0	0.0	0.0	0.0	0.0	-0.0	-0.0	0.0	0.0003817752977038053	-0.0	0.0	-0.0009352187787558363	0.0	-0.004538477241669856	-0.0	-0.07863003833839743	-0.0	7.554014292131126e-07	-6.558681507027246e-05	-0.0	0.0	-4.325458460909221e-07	-0.0	-0.0
cg02765348	-1.0919940418282971e-09	-0.0	0.0	-0.0	0.0	0.0	-0.0	3.7705992577233734e-06	0.0	-0.0	0.0	0.0005265066844783127	0.0	0.0	0.0	-0.0	-0.00018543619636670721	-0.0	-0.0	-0.0	-0.0	0.0	-0.0	-0.0	0.0	0.0	-0.0	-0.0	0.0	0.0	-0.0022822515394164697	-0.0	-0.0	-0.031156057705104444	0.0	-0.0	-0.0	0.0	0.0	8.22452061279197e-05	-0.0	0.0	-0.0	0.0	-0.0	-0.0	-0.0	-0.0	-0.0	-9.802509561065665e-06	-0.001087858670439798	-0.00019079290902653282	-0.0	-0.0	-0.0	-0.0	0.0025921623421788585	-0.0	0.10454315983002581	-3.019100144337055e-05	-6.846621380670645e-06	1.0710620735998405e-05	0.0	0.0	-6.774887151423507e-06	-0.0	0.0
cg02375886	1.0728326780686923e-09	-0.0	-0.0	0.0	-0.0	0.0	0.0	3.632951260843942e-06	-0.0	0.0	0.0	0.0002236827177973824	-0.0	0.0	-0.0	-0.0	-0.0002188776887930453	0.0	0.0	-0.0	0.0	-0.0	0.0	0.0	0.0	-0.0006194222324964295	-0.0	0.0	0.0	0.0	0.002999450623989342	0.0	0.0	-0.0	-0.0	-0.0	0.0	0.0	0.0	0.0	0.0	-0.0	0.0	-0.0	0.0	0.0	-0.0	-0.0	-0.0	-0.0	-0.000802129362236399	-0.00016198182192434906	0.0	-0.0	0.0	-0.0	-0.004995622985032654	0.0	-0.0062936392576271654	-0.0	-1.8777159109449124e-06	8.217566353007002e-05	-0.0	-0.0	-4.023174086120797e-06	-0.0	0.00013694027532909175
cg13957745	-4.499718619950015e-09	0.0	-0.0	-0.00018362064673052458	0.0	0.0	0.0	1.0612930358064391e-05	-0.0	-0.0	-0.0	0.0007312888792723728	-0.0	0.0	0.0	5.986512024109218e-05	5.5083153520392465e-05	0.0	0.0	-0.0	0.0	0.0	0.0	0.0	0.0	-0.0	-0.0	0.0	-0.0	-0.0	0.004610606075899613	-0.0	-0.0	0.0	-0.0	-0.006154520108804751	0.0	-0.0	-0.0	-0.0	0.0	0.0	-0.0	0.0	0.0	-0.0	0.0	0.0	0.0	-0.0	0.0005794365089611555	-0.00020396796161136478	-0.0	0.0007407040048272978	-0.0	-0.0	-0.0026721304880656742	-0.0	0.009700355508574263	-0.0	-1.5027071168885041e-06	-0.0001378251585171315	-0.0	0.0	0.0	0.0	0.0
cg21163972	-1.9688664481037763e-10	0.0	0.0	0.0	0.0	-0.0	-0.0	5.6597522786959834e-05	-0.0	0.0	-0.0	-2.40177085930153e-05	-0.0	0.0	-0.0	0.0	0.00013983822644558934	0.0	-0.0	-0.0	0.0	0.0	0.0	0.0	-0.0	-0.0	0.0	0.0	-0.0	-0.0	-0.004127401814345439	0.0	0.0	0.0	0.0	0.0	0.0	-0.0	0.0	-0.0	0.0	-0.0	-0.0	-0.0	0.0	0.0	0.0	0.0	0.0	-0.0	-0.0	0.0001708607568255836	-0.0	0.0	0.0	-0.0	-0.01769773874362642	-0.0	-0.07159938091522368	1.5906701768208885e-06	2.694737201681981e-06	-3.659829582970667e-05	-0.0	-0.0	0.0	0.0	0.0
cg11765907	-5.486738829506998e-10	0.0	-0.0	0.0	0.0	-0.0	-0.0	8.944900759754728e-06	-0.0	-0.0	-0.0	0.0011221674528789215	0.00011297640978794308	0.0	-0.0	0.0	-0.0001789762566499376	0.0	-0.0	0.0	-0.0	-0.0	0.0	0.0	-0.0	-0.0	0.0	0.0	-0.0	-0.0	-0.0010946888780959914	0.0	0.0	-0.0	0.0	0.0	0.0	-0.0	0.0	1.2596578880054371e-05	-0.0	-0.0	0.0	0.0	0.0	-0.0	-0.0	-0.0	-0.0	-0.0	0.0013267542633662427	-0.00033236781078038806	0.0	-0.0	-0.0	-0.0	-0.003562500742511837	0.0	0.038226835728619804	-1.7430564091916e-05	4.42112154388833e-06	9.460328757447357e-05	-0.0	-0.0	-0.0	0.0	8.272445771546486e-05
cg17259628	6.093481403582616e-11	-0.0	-0.0	0.0	0.0	0.0	-0.0	-5.201510838446502e-05	-0.0	-0.0	-0.0	0.00032318224812466896	-0.0	-0.0	0.0	0.0	-0.00021177527731171448	-0.0	0.0	-0.0	0.0	0.0	-0.0	-0.0	0.0	-0.0	-0.0	-0.0	-0.0	-0.0	-0.005743277978616489	-0.0	0.0	0.0	-0.0	-0.0	-0.0	0.0	-0.0	0.0	0.0	0.0	-0.0	0.0	-0.0	0.0	0.0	0.0	-0.0	4.579611686335478e-05	-0.0	-0.0003810962965413299	-0.0	-0.0	0.0	0.0	-0.004166647500730672	-0.0	0.07810589131280157	0.0	-5.399690586047185e-06	-5.998157004494379e-05	0.0	-0.0	0.0	-0.0	-0.0
cg22640822	-2.45221806954348e-09	0.0	-0.0	0.0	0.0	0.0	0.0	-2.620799297977542e-06	-0.0	0.0	0.0	-0.0	-3.979813983266892e-05	-0.0	-0.0	0.0	0.00011514332040274719	-0.0	0.0	-0.0	-0.0	0.0	-0.0	0.0	-0.0	0.0	-0.0	-0.0	0.0	0.0	0.002575042538610087	-0.0	0.0	0.023888949746047373	0.0	0.0	-0.0	0.0	-0.0	-0.0	0.0	0.0	-0.0	0.0	-0.0	-0.0	0.0	-0.0	-0.0	-0.0	-0.0	-0.0009249582738862825	-0.0	0.0	-0.0016037387078099456	-0.0	-0.01677338800273549	0.0	0.015562472851505424	-1.5181573081167952e-05	-6.146442740428503e-06	-0.00017722284477181472	-0.0	-0.0	0.0	-0.0	-0.0
cg07537739	5.0233147787281974e-11	0.0	0.0	0.0	0.0	0.0	-0.04040245281763978	-3.645452584234929e-05	0.0	0.0	0.0	0.0007080061350176948	0.0	-0.0	-0.0	-0.00022677341772515527	0.00012617596100062239	-0.0	0.0	0.0	0.0	0.0	-0.0	-0.0	0.0	-0.0	0.0	-0.0	0.0	0.0	0.014906072965212373	-0.0	-0.0	-0.0	0.0	-0.0	0.0	0.0	0.0	0.0	-0.0	0.0	0.0	0.0	-0.0	0.0	-0.0	-0.0	-0.0	0.0	-0.0014378049556356817	-0.00011851741283254336	0.0	0.0	0.0007968852406872693	-0.0	-0.0022270978024729196	0.0	0.06612873607267902	-6.529422838191152e-07	-3.936891475048193e-06	-3.233291350490642e-06	0.0	-0.0	2.0640746172891643e-06	0.0	0.0
cg15951469	-2.561985356034183e-09	0.0	-0.0	0.0	-0.0	0.0	-0.0	1.1037547613487891e-06	0.0	0.0	-0.0	0.00011503707932881182	0.0	0.0	0.0	0.0006835214613114263	2.1200410843196645e-05	-0.0	-0.0	0.0	-0.0	-0.0	0.0	-0.0	0.0	0.0	-0.0	0.0	0.0	0.0	0.009587071459310334	-0.0	-0.0	-0.0	0.0	0.0	0.0	-0.0	0.0	0.0	0.0	0.0	0.0	-0.0	0.0	0.0	-0.0	0.0	0.0	-0.0	0.0	-3.3552306522265245e-05	0.0	0.0	-0.0	-0.0	-0.019466114778346307	-0.0	-0.0903128722543714	0.0	1.8807715295678854e-06	1.9048851212339558e-05	0.0	-0.0	-0.0	-0.0	0.0
cg25822535	3.5611613092126815e-10	0.0	-0.0	-0.0	-0.0	-0.0	-0.0	3.570695113630527e-05	-0.0	-0.0	-0.0	0.00027732022644568654	-0.0	-0.0	0.0	0.0	-7.871416678632151e-05	-0.0	0.0	0.0	-0.0	0.0	-0.0	-0.0	0.0	0.0	-0.0	-0.0	-0.0	-0.0	0.001943192531503511	-0.0	-0.0	0.0	0.0	-0.0	0.0	-0.0	-0.0	-0.0	-0.0	0.0	0.0	0.0	0.0	-0.0	-0.0	0.0	-0.0	7.567516427790863e-06	0.0	-0.00022068907519052984	-0.0	-0.0	-0.0	-0.0	0.003899883264929595	-0.0	-0.035913089324810465	-4.000602834429277e-06	-5.9284741265665655e-06	-1.8761569456959234e-05	-0.0	0.0	-0.0	-0.0	0.0
cg00049251	-2.496477152674055e-09	-0.0	-0.0	-0.0	-0.0	-0.0	-0.0	-1.2785166687226205e-05	-0.0	0.0	0.0	0.0006422156733651254	2.5695143704758363e-05	0.0	0.0	0.0	-2.0824108385343627e-05	0.0	-0.0	-0.0	-0.0	-0.0	0.0	0.0	-0.0	0.0	0.0	0.0	-0.0	0.0	0.012645755374571032	0.0	-0.0	0.0	0.0	-0.0	-0.0	-0.0	-0.0	-0.0	0.0	0.0	0.0	-0.0	0.0	0.0	0.0	-0.0	0.0	-0.0	0.0011650399385766655	0.0006121587467268024	-0.0	-0.0	0.0	0.0	-0.002792637343151413	0.0	-0.021061218052504535	1.916800757108827e-05	1.6805203139585905e-06	4.915515101499141e-05	-0.0	-0.0	0.0	0.0	-0.0
cg05716702	2.1880708010112135e-09	-0.0	-0.0	-0.0	-0.0	0.0	0.0	1.056065742344048e-05	0.0	-0.0	-0.0	-0.0020669740836216405	-8.026539876087189e-05	-0.0	-0.0	-0.0	9.93485062619728e-05	-0.0	0.0	-0.0	0.0	-0.0	-0.0	-0.0	-0.0	-0.0	0.0	0.0	-0.0	0.0	0.03307390243093064	-0.0	-0.0	-0.0	-0.0026292924989693646	-0.0002469262947939514	-0.0	-0.0	-0.0	-0.0	0.0	-0.0	0.0	-0.0	0.0	0.0	-0.0	0.0	0.0	5.462806278338432e-05	0.0019059341689040216	0.00023494947690338473	0.0	-0.0	0.00797253904908587	0.0	0.021358968346542957	0.0	-0.015569417008749028	0.0	4.009633920998344e-06	5.298873283225845e-05	-0.0	0.0	-0.0	-0.0	-0.00012126790822813265
cg06187399	-2.1871472641118185e-10	-0.0	0.0	-0.0	-0.0	-0.0	-0.00909671181134958	-6.39571307960247e-05	0.0	-0.0	-0.0	0.00037361155907516787	0.0	-0.0	-0.0	0.0	-0.00026937738326057384	-0.0	0.0	-0.0	0.0	-0.0	0.0	-0.0	-0.0	0.0	-0.0	-0.0	0.0	0.0	0.01765923118745573	-0.0	-0.0	-0.0	-0.0	-0.0033536704733792893	-0.0	-0.0	-0.0	0.0	-0.0	0.0	-0.0	-0.0	0.0	0.0	-0.0	0.0	-0.0	0.0001162480361258233	0.0	2.800830044044719e-05	-0.0	-0.0	0.0	0.0	0.013518223258096375	-0.0021273140862196347	0.05492752567269526	-2.067759745153527e-06	1.504383986170734e-06	-1.5074377857911284e-05	-0.0	0.0	-0.0	-0.0	0.0
ch.9.116881232	-5.364682051177062e-10	-0.0	-0.0	0.0	0.0	0.0	0.0	4.7133160954249844e-05	-0.0	-0.0	0.0	-0.000647142415970064	-0.0	-0.0	0.0	-0.0	4.7202648203793944e-05	0.0	0.0	0.0	0.0	0.0	-0.0	-0.0	0.0	0.0	0.0	-0.0	0.0	-0.0	0.008958382622529034	0.0	-0.0	-0.0	-0.0	-0.0	0.0	-0.0	-0.0	0.0	-0.0	-0.0	0.0002682536459220963	-0.0	-0.0	0.0	-0.0	0.0	0.0	0.0	0.0003710912185598229	1.9977785643986115e-05	0.0	-0.0	-0.0	0.0	-0.010293133171995325	-0.001583733952341862	0.07972693979724972	-0.0	-4.951371604885626e-07	0.0001886887383603553	0.0	-0.0	-6.742349236946964e-06	-0.0	0.0
cg05402631	-3.6348016270819104e-10	-0.0	0.0	0.0	-0.0	0.0	-0.0	-7.349973107623682e-06	-0.0	0.0	0.0	3.766252053771273e-05	0.0	0.0	-0.0	0.0	0.00011039353732452199	0.0	-0.0	0.0	0.0	-0.0	0.0	0.0	-0.0	0.0	0.0	0.0	-0.0	-0.0	0.0030668995803249666	0.0	0.0	-0.0	0.0	0.0	0.0	-0.0	0.0	0.0	0.0	-0.0	-0.0	-0.0	0.0	0.0	-0.0	-0.0	0.0	-0.0	0.0	-0.00037120545359586155	0.0	0.0	-0.0	0.0	0.00595200085789659	0.0	-0.08967251887283509	7.873588932571095e-06	-1.460444800896637e-06	6.261868265379724e-05	-0.0	-0.0	0.0	0.0	0.0
rs174479	1.071480494543383e-09	0.0	-0.0	0.0007945401724911357	0.0	-0.0	-0.0	1.6368428405904775e-05	-0.0	-0.0	-0.0	-0.00040885903536768667	0.0	-0.0	-0.0	-0.0	0.00017882729195802652	0.0	0.0	0.0	-0.0	0.0	-0.0	-0.0	-0.0	-0.0	-0.0	0.0	0.0	0.0	-0.0016493723442493782	-0.0	-0.0	0.0	0.0	0.0	0.0	-0.0	-0.0	0.0	-0.0	-0.0	0.0	-0.0	-0.0	0.0	0.0	-0.0	-0.0	-3.5337581371513475e-05	-0.0	-0.00018933348740900234	0.0	-0.0	-0.0008408878928369803	0.0	0.027476703892899298	0.0	-0.031718840721181876	1.3863472904181893e-05	2.004088422807919e-06	0.0002579108461079623	-0.0	0.0	0.0	0.0	0.0
rs11023332	-5.610271165149874e-10	0.0	-0.0	-0.0	-0.0	-0.0	-0.0	-2.031290288261308e-05	0.0	-0.0	-0.0	-0.00018551078562272817	-0.0	-0.0	-0.0	-0.00023188056228601775	-3.31254461522711e-05	0.0	-0.0	-0.0	0.0	0.0	-0.0	-0.0	0.0	-0.0	-0.0	-0.0	-0.0	-0.0	0.004585320870227871	-0.0	0.0	0.0	0.0	0.0	0.0	0.0	0.0	0.0	-0.0	-0.0	-0.0	0.0	-0.0	0.0	-0.0	0.0	0.0	0.0	-0.0	0.00028381242067325674	-0.0	0.0	-0.0	0.0	0.015755520308351506	-0.0	-0.08303711438141867	-0.0	-1.0832181339787422e-06	-6.872896813610937e-06	0.0	-0.0	0.0	0.0	0.0
cg14886782	2.9485679122517857e-09	-0.0	0.0	-0.0	-0.0	-0.0	-0.0	-4.8894863029758724e-05	-0.0	0.0	0.0	0.0002568011575204954	0.0	-0.0	0.0	-0.0	0.00010768344087036454	0.0	0.0	-0.0	-0.0	-0.0	-0.0	0.0	0.0	-0.0	-0.0	-0.0	-0.0	-0.0	0.010602883158185845	0.0	-0.0	0.0	0.0	0.0	-0.0	-0.0	-0.0	-0.0	0.0	0.0	0.0	0.0	0.0	-0.0	0.0	-0.0	-0.0	-0.0	-0.0	-5.9354204985971205e-05	-0.0	0.0	0.0009376126274304742	-0.0	0.01400552333465052	0.0	-0.04682186906386631	-8.478544764572774e-06	-3.864697333492622e-06	5.4233081825395445e-05	0.0	-0.0	2.759976601195717e-06	0.0	-0.0
cg16408715	9.715307443884603e-11	0.0	0.0	0.0	0.0	0.0	0.0	3.015531676536758e-05	-0.0	-0.0	-0.0	-0.0007702804577692733	-0.0	-0.0	0.0	0.0	0.0002772417579252932	-0.0	0.0	0.0	-0.0	0.0	0.0	0.0	0.0	-0.0	-0.0	-0.0	-0.0	-0.0	0.0016100090739590265	0.0	0.6107140235309938	0.0	0.0	0.0	0.0	-0.0	-0.0	0.0	-0.0	-0.0	0.0	0.0	-0.0	-0.0	-0.0	-0.0	0.0	0.0001004415897391641	2.427353762296724e-05	-8.53814339827922e-05	0.0	0.0	0.0017952260338442352	0.0	0.031464699108971345	-0.0	0.0035404567893349507	-0.0	-3.2365156281968807e-06	0.0003054690929318505	-0.0	0.0	1.5956120178805114e-05	0.0	0.0
cg25889711	-9.966577117409936e-10	-0.0	0.0	-0.0	-0.0	0.0	-0.0011215388122957305	-0.00013371799285220696	0.0	0.0	-0.0	-1.9325110811346975e-05	-0.0	-0.0	-0.0	0.0	-8.334532266723237e-05	-0.0	-0.0	0.0	0.0	-0.0	-0.0	-0.0	0.0	0.0	0.0	-0.0	0.0	0.0	-0.0015436334257482945	-0.0	0.0	0.0	0.0	-0.0	-0.0	0.0	0.0	0.00025539643663234635	0.0	0.0	-0.0	0.0	-0.0	-0.0	0.0	-0.0	0.0	7.746552155273437e-05	-0.0	7.96541818603359e-05	0.0	0.0	-0.0	0.0	0.007054877664179678	-0.0	0.04490651856845949	0.0	-2.2817261105601295e-06	3.355997046724077e-05	0.0	-0.0	-0.0	-0.0	0.0
cg23099119	2.6429531386226164e-10	-0.0	-0.0	0.0	0.0	0.0	-0.0	-2.195819837118988e-05	0.0	0.0	0.0	0.0008322732984600807	2.7954148976852092e-05	0.0	-0.0	0.0	-3.936639617376699e-05	-0.0	-0.0	-0.0	0.0	0.0	-0.0	-0.0	-0.0	-0.0	-0.0	0.0	0.0	0.0	-0.006403778588720541	0.0	-0.0	-0.0	-0.0	-0.0	-0.0	0.0	0.0	-0.0	-0.0	0.0	0.0	0.0	0.0	-0.0	0.0	-0.0	-0.0	-9.70916761019123e-05	-0.0	0.0006367631635931872	0.0	-0.0	-0.0	-0.0	0.0007898033838503124	0.0	-0.027600865534040564	-4.0110642399254424e-05	-1.736686552687037e-06	-4.274162566065547e-05	0.0	-0.0	-2.1519014682527216e-05	0.0	0.0
cg03339247	-5.843924373772799e-10	0.0	-0.0	0.0	-0.0	0.0	0.0	6.851990094011032e-05	-0.0	0.0	0.0	0.00047694752373848756	0.0	0.0	0.0	0.0	0.0001434321971025921	-0.0	-0.0	-0.0	-0.0	-0.0	0.0	0.0	0.0	-0.0	-0.0	-0.0	0.0	0.0	-0.007736300163413576	-0.0	0.0	-0.0	0.0	0.0	-0.0	0.0	0.0	0.0	0.0	-0.0	-0.0	-0.0	-0.0	0.0	0.0	0.0	-0.0	-0.0	-4.859963011267297e-06	-0.0004713317742012276	0.0	-0.0	0.0	0.0	0.01975837769398806	-0.0	-0.0858078009739742	2.722076641955186e-05	-5.543592719231424e-06	-5.040151997964289e-05	-0.0	-0.0	0.0	0.0	0.0
cg24190091	-1.5140066571814803e-10	0.0	0.0	-0.0	0.0	0.0	-0.0	2.795822409898499e-05	-0.0	-0.0	-0.0	-0.00027312557492774114	-0.0	-0.0	-0.0	-0.0004177636063993852	0.0002166398826981493	0.0	-0.0	-0.0	-0.0	0.0	-0.0	0.0	0.0	0.0	0.0	-0.0	-0.0	-0.0	0.006536199736790799	0.0	0.0	0.004468636054030724	0.0	0.0	-0.0	0.0	-0.0	-0.0	0.0	0.0	-0.0	-0.0	-0.0	-0.0	0.0	0.0	-0.0	0.0	-0.0	-0.0	-0.0	-0.06196759741529736	0.0	0.0	0.003597666046613127	-0.0	0.03804437602383076	0.0	-4.4766592564370774e-07	-5.200098448811994e-05	-0.0	-0.0	1.7412005728336641e-06	-0.0	-0.0
cg16557134	-2.8248921823588314e-10	0.0	0.0	-0.0	0.0	-0.0	-0.0	-2.1801126542902882e-05	0.0	-0.0	-0.0	-0.00012772255102052745	-0.0	-0.0	-0.0	-0.0	-1.6049700973171664e-05	-0.0	-0.0	0.0	-0.0	0.0	-0.0	-0.0	0.0	-0.0	0.0	0.0	0.0	-0.0	0.0016240754901866207	-0.0	-0.0	0.0	-0.0	0.0	-0.0	-0.0	-0.0	0.0	0.0	0.0	-0.0	0.0	-0.0	-0.0	-0.0	-0.0	0.0	-0.0	-0.0007948022117861384	5.5849519745146545e-05	0.0	0.0	-0.0	-0.0	-0.0017497469269058675	-0.0	-0.04455242062706801	-2.6280834868501594e-05	-2.38149225613015e-06	-2.5627428831340918e-05	0.0	0.0	-3.221827282956655e-06	-0.0	0.000156685637331903
cg17514168	1.265940055302124e-10	0.0	0.0	0.0	-0.0	0.0	0.0	-1.5305844052730514e-07	-0.0	0.0	0.0	0.0013463644067187978	0.0	0.0	0.0	-0.0	0.0003265670603993298	0.0	-0.0	0.0	0.0	-0.0	0.0	0.0	0.0	-0.0	-0.0	0.0	-0.0	-0.0	0.0027136315674711068	0.0	-0.0	0.0	0.0	0.0	-0.0	-0.0	0.0	0.0	0.0	0.0	0.0	-0.0	0.0	0.0	0.0	0.0	0.0	0.00015169187743846037	0.0013942943045953079	-0.0005015248102951565	-0.0	0.0	-0.0	0.0	0.005181372791274056	-0.0	-0.08384716612817357	-0.0	3.6638403389170864e-06	-2.0177821839487885e-05	-0.0	-0.0	0.0	-0.0	-0.0
cg09135529	-6.561767476572049e-11	-0.0	-0.0	-0.0	-0.0	-0.0	-0.0	4.621999479175602e-06	-0.0	-0.0	-0.0	-0.0008460651870379756	-9.67823146129344e-06	0.0	0.0	0.0	7.874820927997539e-05	-0.0	-0.0	0.0	-0.0	0.0	0.0	0.0	-0.0	-0.0	-0.0	-0.0	0.0	0.0	0.001575278598960316	-0.0	0.0	0.0	-0.0	0.0	-0.0	0.0	-0.0	-0.0	-0.0	-0.0	0.0	0.0	0.0	-0.0	-0.0	-0.0	-0.0	-8.560882493111751e-05	-0.003400107039859518	0.0005665391394010345	-0.0	-0.0	-0.0	0.0	0.0003746919221989863	0.0	-0.016591316051316928	-1.6801914233629103e-05	1.145985883046299e-06	1.1779487103162295e-05	-0.0	-0.0	-1.3541036070272542e-05	0.0	8.072942922730625e-05
cg13904006	1.9645861240084033e-09	0.0	0.0	-0.0	0.0	0.0	-0.0031128253807997087	1.426504293357749e-05	0.0	-0.002149106103611103	-0.0	-8.064664879895645e-05	0.0	-0.0	-0.0	-0.001512319755991242	5.697515203037208e-05	-0.0	-0.0	0.0	0.0	0.0	-0.0	-0.0	0.0	-0.0	-0.0	0.0	0.0	0.0	0.004690118922479181	-0.0	-0.0	-0.0	-0.0	-0.0	0.0	-0.0	-0.0	-0.0	-0.0	0.0	0.0	0.0	-0.0	-0.0	-0.0	-0.0	-0.0	1.672421480022652e-06	0.0	0.0007532579999279806	0.0	0.0	0.0	-0.0	-0.01924275502983244	0.0	0.13224386054204074	-3.185739753594523e-06	-6.4518213618956404e-06	0.00016457699246932365	-0.0	-0.0	3.9114883875514075e-06	-0.0	0.00010865998659501391
cg20741134	-8.695748744973849e-10	0.0	0.0	-0.0	0.0	0.0	0.0	3.390120184720005e-05	-0.0	0.0	0.0	0.001130749389860851	0.0	0.0	0.0	-0.0	-0.00018259292629743803	0.0	-0.0	-0.0	0.0	0.0	0.0	0.0	-0.0	-0.0	0.0	-0.0	0.0	0.0	-2.134523868381074e-05	-0.0	0.0	-0.0	-0.0	-0.0	0.0	0.0	0.0	-0.0	0.0	0.0	0.0	0.0	0.0	-0.0	0.0	0.0	-0.0	-0.0	-0.0	0.00027556641385212443	-0.0	0.0	-0.0	0.0	0.0018304905115067269	0.0	0.07666179968310385	-1.6165265736761864e-06	5.537727404500626e-06	-5.6798119495729474e-05	-0.0	-0.0	-4.147717074688353e-06	0.0	-0.0
cg04807210	3.533054676042363e-10	-0.0	-0.0	0.0	0.0	0.0	-0.0	-1.1267081289408758e-05	0.0	0.0	0.0	-0.000879887856059855	-0.0	0.0	0.0	-5.7716597719983834e-05	0.00022530260722754183	-0.0	0.0	0.0	0.0	0.0	-0.0	0.0	-0.0	-0.0	0.0	0.0	0.0	0.0	0.016287311862426393	0.0	-0.0	0.0	0.0	0.0	-0.0	0.0	0.0	0.0	-0.0	-0.0	-0.0	-0.0	0.0	0.0	-0.0	0.0	0.0	-0.0001127454508974106	0.0	0.00035921501197619447	0.0	0.0	0.0	-0.0	-0.022781485834023216	0.0	0.008206655007827766	-4.438298990319126e-06	4.889336651367718e-06	3.240187258881969e-05	0.0	-0.0	-0.0	0.0	0.0
cg20944379	-8.665832667271096e-10	-0.0	-0.0	0.0	0.0	0.0	-0.0	4.065323604829388e-05	0.0	0.0	0.0	0.0004624334605925143	4.697380421019126e-05	0.0	0.0	0.0	0.00021401154553912522	-0.0	-0.0	-0.0	-0.0	0.0	-0.0	-0.0	0.0	0.0	-0.0	0.0	0.0	-0.0	0.008593673582608577	0.0	-0.0	0.0	0.0	0.0	-0.0	0.0	0.0	-0.0	0.0	0.0	0.0	0.0	0.0	-0.0	0.0	-0.0	0.0	0.0	-0.0	-9.69231540806252e-05	-0.0	0.0	0.0	-0.0	-0.018731366148450203	-0.0	-0.03175366842812166	-3.683569315835554e-05	-6.777316520049249e-06	-5.574352876616695e-07	0.0	-0.0	-1.0080299514993272e-06	-0.0	0.0001064896207498316
cg26399995	-2.0521890520340206e-10	-0.0	-0.0	0.0	-0.0	-0.0	0.0	0.00010847581367626002	-0.0	-0.0	-0.0	-0.0004685084076993265	-0.0	0.0	-0.0	-0.0	9.094178365967625e-05	0.0	-0.0	-0.0	0.0	-0.0	-0.0	-0.0	0.0	0.0	-0.0	0.0	-0.0	-0.0	-0.0026447033940471074	0.0	-0.0	-0.0	-0.0	0.0	-0.0	0.0	-0.0	0.0	0.0	-0.0	-0.0	-0.0	-0.0	0.0	0.0	0.0	0.0	-4.43759524886121e-05	-0.0	0.0004590882324234741	0.0	-0.0	-0.0	-0.0	-0.0023145367021306746	-0.0	0.0193340478962528	0.0	-3.3651575401755037e-06	4.165581113188902e-06	-0.0	-0.0	0.0	0.0	-0.0
cg10456738	-9.388544638770486e-10	0.0	-0.0	0.0	-0.0	-0.0	-0.0	-5.445815881818124e-06	-0.0	0.0	0.0	0.00020390622650222565	-0.0	0.0	-0.0	0.0	4.387918867142211e-06	0.0	0.0	0.0	0.0	-0.0	0.0	0.0	-0.0	-0.0	-0.0	0.0	-0.0	0.0	0.008743820136751013	0.0	-0.0	0.0	0.0	-0.0	-0.0	-0.0	0.0	-0.0	0.0	-0.0	-0.0	-0.0	0.0	0.0	-0.0	0.0	0.0	0.0	0.00034629072090800334	0.00013237850942713275	0.0	0.0	0.0016846127545732143	0.0	0.005898199112140054	0.0	-0.09983358807802911	0.0	6.09164931140007e-06	-0.0001744883076936868	-0.0	-0.0	-0.0	0.0	0.0
cg11494773	-2.3840631390697935e-11	0.0	-0.0	-0.0	0.0	-0.0	-0.06266000452517817	-4.640326166895182e-05	0.0	-0.0	-0.0	-2.0534457479605214e-05	-0.0	-0.0	-0.0	0.0	0.0	-0.0	-0.0	0.0	-0.0	0.0	0.0	-0.0	-0.0	0.0	0.0	-0.0	0.0	0.0	-0.004450354574519881	-0.0	0.0	0.0033260304521931273	0.0	0.0	-0.0	-0.0	-0.0	0.0	-0.0	0.0	-0.0	0.0	-0.0	-0.0	0.0	-0.0	0.0	0.0	-0.0	-0.0003696591924652424	-0.0	0.0	0.0	-0.0	0.008835366977628151	0.0	-0.030415151267446552	-0.0	-6.226347550865525e-06	-3.5524923713580046e-05	0.0	0.0	0.0	-0.0	0.0006042651812688001
cg12474280	1.1967487452872357e-09	0.0	0.0	0.0	-0.0	-0.0	-0.003060958909330797	-1.102632075717793e-05	0.0	0.0	-0.0	0.0011823806483445543	3.8443795531421065e-06	-0.0	-0.0	-8.720698894118631e-07	1.0828882095734603e-05	-0.0	-0.0	-0.0	0.0	-0.0	0.0	0.0	-0.0	-0.0	-0.0	-0.0	0.0	0.0	-0.00755572556169387	0.0	-0.0	0.0008613068200757781	0.0	0.0	-0.0	0.0	0.0	0.0	-0.0	0.0	0.0	-0.0	0.0	-0.0	0.0	-0.0	-0.0	0.0	0.0007209647151596875	-0.000931321267855649	0.0	0.0	0.0	-0.0	0.008981475578388506	-0.0	0.02937147260903832	-1.8069349556913945e-06	-4.94682197240035e-06	0.0001224720245533537	0.0	-0.0	6.102842589642236e-07	-0.0	0.0
cg01506987	6.509549009724331e-10	-0.0	0.0	-0.0	0.0	-0.0	0.0	7.862722160866262e-05	0.0	0.0	0.0	0.002729336365504428	1.198374374530257e-05	0.0	0.0	3.944210205456704e-05	-0.0001459167507198927	0.0	-0.0	-0.0	-0.0	0.0	0.0	0.0	-0.0	0.0	0.0	-0.0	-0.0	-0.0	-0.006418020338947693	0.0	0.0	0.0024465797692842244	0.0	-0.0	0.0	-0.0	-0.0	-0.0	0.0	0.0	0.0	-0.0	0.0	-0.0	0.0	0.0	-0.0	-0.0	0.0004869183642412919	0.000996372113899458	0.0	0.0	0.0	-0.0	-0.01120885655946298	0.003413024657987244	-0.0653950412875692	0.0	4.781663972816744e-06	-0.0002481247295075853	-0.0	0.0	9.858645706218073e-09	0.0	0.0005438131416126593
cg14483103	9.703960262964621e-10	-0.0	-0.0	-0.0	0.0	0.0	-0.0	-2.545348764074659e-05	0.0	-0.0	-0.0	6.434561290546977e-05	-0.0	-0.0	-0.0	-0.0	0.0	0.0	-0.0	-0.0	-0.0	0.0	0.0	0.0	-0.0	0.0	-0.0	-0.0	-0.0	-0.0	-0.0023231006649544173	0.0	-0.0	-0.0	0.0	-0.0	0.0	0.0	0.0	0.0	0.0	0.0	0.0	-0.0	-0.0	0.0	-0.0	-0.0	0.0	-0.0	0.00470434848409351	-0.0001009902296263185	-0.07292799754778856	-0.0	0.0	0.0	-0.009322192481450716	0.0	-0.0018716616596487342	-1.5974742065431567e-05	1.8067798344966083e-06	9.877536796434237e-05	0.0038479172941467163	-0.0	0.0	-0.0	0.0
cg22258688	2.0579727508834787e-09	0.0	0.0	-0.0	0.0	0.0	-0.07966554312080658	-3.3135158978905765e-05	-0.0	0.0	-0.0	0.0007878262150830124	0.0	0.0	-0.0	-0.0	0.00032372938875033615	0.0	0.0	-0.0	0.0	-0.0	-0.0	-0.0	0.0	-0.0	0.0	0.0	0.0	0.0	-0.0015848477595675275	0.0	0.0	0.0	0.0	0.0	-0.0	0.0	0.0	-0.0	0.0	0.0	-0.0	-0.0	0.0	0.0	0.0	0.0	-0.0	-0.0	-0.0021031278407349463	0.0001910411903605842	-0.0	0.0	-0.0	-0.0	-0.010102217984463499	-0.0	0.17438230125361595	-0.0	3.709573537984975e-06	-0.00014432427535733796	-0.0	0.0	-7.487643898043753e-06	0.0	-0.0
cg04103122	1.8507449109939635e-09	0.0	0.0	0.0	0.0	-0.0	-0.0	3.836873795607361e-06	-0.0	-0.0	-0.0	-0.0	-0.0	0.0	0.0	-1.4462647731577083e-05	0.00012878277373080217	0.0	0.0	-0.0	0.0	0.0	0.0	0.0	-0.0	0.0005646897739485208	0.0	0.0	-0.0	-0.0	-0.0	-0.0	0.0	-0.0	-0.0	-0.0	-0.0	0.0	0.0	-0.0	0.0	0.0	-0.0	-0.0	0.0	0.0	0.0	0.0	0.0	0.00015712223514192662	0.0	-0.00030598611730680935	0.0	-0.0	0.0	0.0	0.004058778301616214	-0.0	-0.12381705657157674	1.252430831200172e-05	2.7304229990924293e-06	-5.833674366072841e-05	0.0	0.0	0.0	0.0	0.0
cg08538576	-4.6293188322744795e-10	0.0	-0.0	0.0	-0.0	-0.0	-0.0	-3.485387536110226e-07	-0.0	0.0	-0.0	0.0004044043472384008	0.0	0.0	0.0	0.0	0.00010620707423515931	-0.0	0.0	-0.0	-0.0	-0.0	0.0	0.0	-0.0	0.0	-0.0	0.0	0.0	-0.0	-0.00810078725491826	0.0	0.0	-0.0	-0.0	-0.0	0.0	-0.0	-0.0	-0.0	0.0	-0.0	-0.0	-0.0	0.0	0.0	-0.0	0.0	0.0	3.527397229762456e-05	0.001961080112406013	-0.0002137293748530506	0.0	-0.0	-0.0	-0.0	0.0005571197016501768	0.0	-0.05412533723418462	-0.0	-3.887488161513901e-06	8.56873059089663e-06	-0.0	-0.0	2.9330453599771546e-06	0.0	0.0
cg20583990	-2.390217252060651e-10	0.0	-0.0	0.00010782188356429672	-0.0	-0.0	-0.0	3.054142918011861e-05	0.0	0.0	0.0	0.001086723618312251	0.0	0.0	0.0	-0.0	0.0002714450189684097	0.0	0.0	0.0	0.0	-0.0	0.0	-0.0	-0.0	-0.0	0.0	0.0	-0.0	0.0	-0.001157013485333543	0.0	-0.0	-0.0	0.0	-0.0	-0.0	0.0	0.0	0.0	-0.0	-0.0	0.0	0.0	0.0	-0.0	0.0	0.0	0.0	-0.0	0.0003572460492433864	4.1940275218814835e-05	0.0	0.0	-0.0	-0.0	-0.01641724584145338	2.5306501586743024e-05	0.10124591609883216	0.0	4.653104768473944e-06	-0.00015086398001102716	0.0	-0.0	-0.0	0.0	-0.0
cg22285479	1.2291478377867882e-09	0.0	0.0	-0.0	0.0	0.0	-0.0	-6.647215205297492e-06	0.0	0.0	0.0	-0.00019350958932022732	-0.0	-0.0	-0.0	-0.0	0.0	0.0	-0.0	0.0	-0.0	0.0	-0.0	0.0	-0.0	-0.0	0.0	0.0	0.0	0.0	-0.002013685202848816	0.0	-0.0	0.0	-0.0	-0.0	0.0	-0.0	-0.0	-0.0	0.0	0.0	0.0	0.0	0.0	-0.0	0.0	-0.0	-0.0	0.0	-0.0	0.00036521772314200665	-0.0	0.0	-0.0	0.0	0.004637463343640577	0.0	0.007625519808916942	-5.351775678300847e-05	-3.597439630542466e-06	-0.0001852989224586517	0.0	0.0	-3.0694692754649047e-06	0.0	0.0
cg10836059	-1.1087622366592475e-09	0.0	-0.0	0.0	-0.0	-0.0	-0.03333245535808778	-1.8562087129281267e-05	0.0	-0.0	-0.0	-0.001526272350387654	-0.0001268467525713138	-0.0	-0.0	0.0	0.00013840186669879242	-0.0	0.0	-0.0	0.0	-0.0	-0.0	-0.0	-0.0	0.0	0.0	-0.0	0.0	0.0	-0.0	0.0	-0.3874721204917046	-0.003693874459561833	-0.0	-0.0	-0.0	0.0	0.0	-0.0	-0.0	-0.0	-3.264263475808292e-05	0.0	0.0	0.0	0.0	-0.0	-0.0	-0.00010849495285809795	-0.00037939507568462625	-0.0003865765773628788	-0.0	-0.0	-0.0	0.0	0.001568115139096464	-0.0	0.02166178921909226	-2.5672805768778988e-05	7.678171765365045e-06	3.165574344564647e-05	0.0	0.0	-4.028435775107363e-06	-0.0	-0.0
cg15689036	1.4632006278299504e-09	-0.0	0.0	0.0	-0.0	-0.0	0.0	6.415904973176945e-05	-0.0	0.0	0.0	0.00043248666972157756	0.0	0.00338769109786649	0.0	-0.0	0.00021746063903946964	-0.0	0.0	-0.0	0.0	-0.0	0.0	0.0	0.0	0.0	0.0	0.0	-0.0	-0.0	0.0069008903279381495	0.0	-0.0	-0.0	-0.0	-0.0	0.0	-0.0	0.0	-0.0	0.0	0.0	0.0	-0.0	0.0	0.0	-0.0	0.0	0.0	0.0	0.0003802913447001046	3.911542236170114e-05	-0.0	-0.0	-0.0	-0.0	0.003923098576572505	-0.0	-0.14882978554269044	0.0	2.1151910935326646e-06	-3.817998898414098e-05	-0.0	-0.0	-0.0	-0.0	0.0
cg23291674	-5.797689224605501e-10	-0.0	-0.0	0.0	-0.0	0.0	-0.0	-0.00010540157965609788	-0.0	-0.0	-0.0	-0.0006195123562078477	-0.0	-0.0	-0.0	0.0	-0.00020641061315699344	0.0	-0.0	-0.0	-0.0	0.0	0.0	0.0	-0.0	-0.0	0.0	-0.0	0.0	-0.0	0.0034080993235492785	0.0	1.0285309501741733	0.0	0.0	0.0	0.0	-0.0	0.0	-0.0	0.0	-0.0	-0.0	-0.0	0.0	0.0	0.0	0.0	-0.0	-4.353162023236447e-05	0.0015620276808776042	-0.0006015708818168845	-0.0	0.0	0.0	0.0	-0.01167653282164308	-0.0	-0.026173856644674347	-0.0	-8.728146354920776e-07	-3.801702186736655e-05	-0.0	0.0	0.0	-0.0	-0.0
cg27674802	8.03299638959767e-10	0.0	0.0	-0.0	0.0	0.0	0.0	-6.107094381975587e-05	0.0	-0.0	-0.0	-0.0014858541228266397	-9.021563817760884e-05	-0.0	-0.0	-0.0	-0.0003066220298459892	0.0	0.0	-0.0	0.0	-0.0	0.0	0.0	-0.0	-0.0	0.0	0.0	0.0	0.0	-0.007102955033970089	-0.0	-0.0	0.0	0.0	-0.0	-0.0	-0.0	-0.0	-0.0	0.0	-0.0	-0.0	0.0	-0.0	0.0	-0.0	0.0	-0.0	3.298758861987663e-05	-0.000698076883338777	-0.0008119043368375143	0.0	0.0	-0.0	0.0	0.01850614710617645	-0.0	0.03513651840586763	2.1775658347827602e-05	1.424407262829685e-06	-7.770740732437983e-05	-0.0	-0.0	0.0	-0.0	-0.0005916070805895392
cg19658359	-3.2443857179363942e-09	0.0	-0.0	-0.0	-0.0	-0.0	0.0	4.059385751139074e-05	0.0	0.0	-0.0	-0.00024004895453995538	2.074290376088138e-05	-0.0	-0.0	0.0008363555180703402	-9.83830811893927e-06	-0.0	-0.0	-0.0	-0.0	-0.0	0.0	0.0	-0.0	0.0	-0.0	-0.0	0.0	-0.0	-0.006898044231607266	0.0	-0.0	-0.0	-0.0	-0.0	-0.0	0.0	-0.0	0.0	0.0	0.0	-0.0	0.0	-0.0	-0.0	-0.0	0.0	-0.0	5.745282812844332e-05	0.0	0.000300980818788854	-0.0	0.0	0.0	0.0	0.006697155647572744	-0.0	0.011196776343741553	-2.003334236141789e-05	1.8198582706506577e-07	0.00021655823849017782	0.0	0.0	-0.0	-0.0	-0.00024475148791623744
cg19740458	-3.1336394830090537e-10	0.0	0.0	-0.0	0.0	-0.0	-0.0	8.1363279125913e-06	0.0	-0.0	-0.0	-0.001730382250318782	-0.0	-0.0	-0.0	0.0	9.326154111884469e-05	-0.0	0.0	0.0	0.0	0.0	-0.0	-0.0	-0.0	-0.0	0.0	-0.0	0.0	0.0	-0.005438157496343902	-0.0	-0.0	-0.0	-0.0	0.0	-0.0	0.0	-0.0	0.0	-0.0	-0.0	0.0	0.0	-0.0	0.0	-0.0	-0.0	0.0	5.775530838502576e-05	-0.0016923170135333713	5.997078704487505e-05	0.0	0.0	-0.0	0.0	0.014153933364381003	0.0	0.08090237343890425	-1.5604928902891294e-05	-5.535805931993335e-06	-0.0001402621309651424	0.0	0.0	0.0	-0.0	-0.0
cg15696462	-3.5932485813102107e-10	-0.0	-0.0	0.0	-0.0	0.0	-0.0	2.1588157629420574e-05	0.0	-0.0	-0.0	-0.0002041640018645789	-0.0	0.0	0.0	0.0	0.00030351831326978264	0.0	-0.0	0.0	-0.0	-0.0	0.0	-0.0	0.0	0.0	0.0	-0.0	-0.0	-0.0	-0.0037353725959537055	0.0	0.0	-0.0	-0.0	-0.0	0.0	0.0	0.0	-0.0	0.0	0.0	0.0	-0.0	-0.0	0.0	-0.0	0.0	0.0	4.743053108456011e-05	-0.0008568225272089147	0.0001654801633618118	0.0	-0.0	0.0	-0.0	-0.014029824008043732	0.0	-0.10949000610593614	-0.0	1.306106185217841e-07	8.249321358513714e-05	0.0	-0.0	2.635786478491769e-06	0.0	0.0
cg16546017	-6.505651583370805e-10	-0.0	0.0	0.0	-0.0	-0.0	-0.0	-3.0497958844470425e-05	-0.0	0.0	0.0	-0.0007134172880964005	2.845420330592578e-06	-0.0	-0.0	-1.8913608179865468e-05	-4.6440565885957826e-05	-0.0	0.0	0.0	0.0	-0.0	-0.0	-0.0	0.0	-0.0	-0.0	-0.0	0.0	0.0	0.008030317972626294	0.0	0.0	-0.0	0.0	-0.0	-0.0	0.0	0.0	0.0	0.0	0.0	-0.0	0.0	0.0	-0.0	0.0	-0.0	-0.0	-0.0	0.00045682737127822624	0.0003832502638333308	-0.0	0.0	-0.0	0.0	-0.0022766939582385243	0.0	-0.09476329396263479	-3.1817606584429986e-06	2.7246764481749975e-07	-0.00014099367101824017	-0.0	0.0	-2.7674780451517054e-06	-0.0	-0.0
cg16012372	-2.116553222458239e-09	0.0	0.0	-0.0	0.0	-0.0	0.0	-2.501469815913991e-05	-0.0	0.0	0.0	-0.0001654244500117195	-0.0	-0.0	-0.0	0.0	0.0	-0.0	0.0	0.0	0.0	0.0	-0.0	-0.0	0.0	-0.0	-0.0	-0.0	0.0	0.0	-0.0015642889597356087	-0.0	-0.0	0.0	-0.0	-0.0	-0.0	0.0	0.0	0.0	0.0	0.0	0.0	0.0	-0.0	-0.0	0.0	-0.0	-0.0	-0.0	-0.0	6.239495687439898e-05	-0.0	-0.0	-0.0	-0.0	-0.0061394056713953695	-0.0	0.008668530499852532	-2.7616096012304367e-05	-5.66494483518654e-06	-0.00016589512446610617	0.0	0.0	-4.72732617995008e-06	-0.0	0.0
cg03234748	-1.2844502045122255e-09	-0.0	-0.0	-0.0	-0.0	-0.0	0.0	3.390172168085674e-05	-0.0	-0.0	-0.0	-0.0001543159201872201	-3.1262460293264055e-05	0.0	0.0	0.0	3.607669357294665e-05	0.0	0.0	-0.0	-0.0	-0.0	-0.0	0.0	0.0	0.0	0.0	-0.0	-0.0	-0.0	0.006930837880052357	0.0	0.0	-0.0	0.0	-0.0	0.0	-0.0	-0.0	-0.0	-0.0	-0.0	0.0	-0.0	-0.0	-0.0	0.0	-0.0	-0.0	0.0	0.0	0.0005308604725003434	0.0	0.0	-0.0	-0.0	-0.03831008736464867	-0.0	0.04919924599068115	2.7367094126338003e-06	3.6255474126063637e-06	-1.476726994695479e-05	0.0	-0.0	0.0	0.0	0.0
cg00474696	2.0115398625494985e-09	0.0	0.0	0.0	0.0	0.0	0.0	5.176856030083185e-05	-0.0	0.0	0.0	-0.0003376041915623059	0.0	-0.0	0.0	-0.0	0.000199455181008387	-0.0	0.0	-0.0	-0.0	0.0	-0.0	-0.0	-0.0	-0.0	-0.0	-0.0	0.0	0.0	-0.004494819799568798	0.0	0.0	-0.0	-0.0	0.0	0.0	0.0	0.0	-0.0	0.0	0.0	0.0	-0.0	-0.0	-0.0	-0.0	0.0	-0.0	-0.0	0.0019580122655422877	0.0008373892008452638	-0.0	-0.0	-0.0	-0.0	0.00873383025068279	0.0	0.09829032831277308	0.0	-1.5540282959909077e-06	7.97749223026213e-05	-0.0	0.0	0.0	0.0	0.0
cg07534263	4.91361784115881e-10	-0.0	0.0	0.0	0.0	0.0	0.0	-3.117851795479909e-05	0.0	-0.0	-0.0	0.0008845356189179122	-0.0	0.0	0.0	-0.00014828866183189235	0.0	0.0	-0.0	-0.0	-0.0	-0.0	0.0	0.0	-0.0	0.00021900231249651273	-0.0	-0.0	-0.0	-0.0	0.0040711828339652254	-0.0	0.0	0.0	-0.0	-0.0	0.0	-0.0	-0.0	0.0	-0.0	0.0	-0.0	0.0	-0.0	0.0	0.0	0.0	-0.0	5.7832094525273416e-05	0.0	-0.00018056197884351222	-0.0	-0.0	-0.0	-0.0	0.0028029648211696638	-0.0	0.14891998350351104	9.93145020283794e-06	-7.717141439374584e-07	-2.9468798232318155e-05	0.0	-0.0	0.0	0.0	0.0
cg15867808	-2.141422969525213e-09	0.0	0.0	0.0	0.0	-0.0	0.04064052141930585	1.87607097457689e-05	-0.0	0.0	0.0	-0.0011156208962487752	-7.071470742713769e-05	-0.0	-0.0	2.3245357587440776e-05	0.00013415467730887442	0.0	-0.0	-0.0	-0.0	-0.0	0.0	0.0	0.0	0.0	0.0	0.0	-0.0	-0.0	0.008206409555307643	0.0	0.0	0.0	-0.0	0.0	0.0	-0.0	-0.0	-0.0	0.0	-0.0	0.0	0.0	-0.0	-0.0	0.0	0.0	0.0	0.0	-0.0	0.0002640958383277532	-0.0	0.0	0.0	0.0	-0.016150571935943214	0.0	0.016732254423363128	1.8114908935350233e-06	6.320867718105426e-06	-0.0001799268041703758	0.0	-0.0	0.0	0.0	-0.0
cg22880472	-6.260945865764321e-11	-0.0	0.0	0.0	-0.0	-0.0	0.0	2.5751932853289825e-05	0.0	0.0	0.0	-0.00015856163321996213	-0.0	0.0	0.0	0.0	4.527299726079267e-05	-0.0	-0.0	0.0	-0.0	-0.0	0.0	0.0	-0.0	-0.0	0.0	0.0	-0.0	-0.0	0.0019914596791787455	0.0	0.0	0.0	0.0	0.0	-0.0	-0.0	0.0	0.0	0.0	-0.0	0.0	-0.0	0.0	0.0	-0.0	0.0	0.0	0.0	-0.0	-0.00012222538852870845	0.0	0.0	-0.0	0.0	0.004258311995615694	-0.0	-0.14679643322245264	8.441851202836638e-06	6.563003016190752e-07	4.688561483093613e-05	-0.0	0.0	0.0	0.0	0.00015125919622600067
cg03051711	-1.1047676521133066e-09	-0.0	0.0	0.0	0.0	-0.0	0.0	-4.6749716546903934e-05	-0.0	0.0	0.0	0.000592853779382699	-0.0	0.0	0.0	0.0	6.886867280188081e-05	0.0	-0.0	0.0	0.0	-0.0	0.0	0.0	-0.0	0.0	0.0	0.0	0.0	0.0	-0.005713818890762416	0.0	-0.0	0.0	-0.0	-0.0	-0.0	0.0	0.0	-0.0	0.0	-0.0	-0.0	-0.0	0.0	-0.0	0.0	0.0	0.0	3.429818494802665e-05	-0.0	0.0001682991302737344	-0.0	0.0	0.0	0.0	0.01712209635159139	-0.0	-0.1378889151831891	2.1222532235763553e-05	2.160808655165308e-06	-0.0001076450480071798	0.0	0.0	-0.0	0.0	0.0
cg14834850	-4.198105568677505e-10	-0.0	0.0	0.0	0.0	-0.0	-0.0	-3.3055168131552186e-05	-0.0	0.0	0.0	0.001558479567243449	6.939259389478973e-05	0.0	0.0	-0.0	0.00024110926777910711	0.0	0.0	0.0	-0.0	0.0	-0.0	0.0	-0.0	0.0	0.0	-0.0	0.0	0.0	-0.00568934466585122	-0.0	0.0	0.07557352348593295	0.0	0.0	0.0	-0.0	-0.0	-3.4663900814299635e-05	-0.0	0.0	0.0	-0.0	0.0	0.0	0.0	-0.0	0.0	3.063547133662837e-05	-0.0005491865299095978	0.00022580642689513998	0.0	-0.0	0.0	-0.0	-0.024658064536935698	0.0	0.009777406520785074	0.0	-5.314388770853751e-07	0.00010545926066351327	0.0	-0.0	1.4203438291472898e-06	0.0	0.001104694260032664
cg12633266	-1.2003906575199606e-09	-0.0	0.0	-0.0	0.0	-0.0	0.0	-9.071068910529155e-06	-0.0	-0.0	-0.0	-0.0008333878468248557	-0.0	-0.0	0.0	-0.0	0.00022697016120155954	0.0	0.0	0.0	0.0	0.0	0.0	0.0	-0.0	0.0	0.0	0.0	0.0	0.0	0.010588329367953581	-0.0	-0.0	-0.0	-0.0	-0.00479395450365584	-0.0	-0.0	-0.0	0.00019226258907485444	0.0	0.0	0.0	-0.0	0.0	0.0	-0.0	0.0	0.0	0.0	0.0	-6.198031541333327e-05	-0.0	0.0	-0.0	0.0	0.0025825867148349317	0.0	0.02549661061580916	-1.6787384553323227e-05	2.8854034251032067e-06	0.0001840164635541179	-0.0	0.0	-6.257240178817402e-06	-0.0	-0.0
cg21770462	-6.840265623244291e-12	0.0	-0.0	-0.0	-0.0	0.0	-0.0	3.717447644114866e-05	0.0	-0.0	-0.0	-0.0	-3.291225412562234e-05	0.0	0.0	0.0	8.5647454842756e-06	-0.0	-0.0	-0.0	-0.0	-0.0	-0.0	-0.0	0.0	0.0	-0.0	-0.0	0.0	0.0	-0.0045784490554275845	-0.0	-0.0	-0.0	-0.0	0.0	0.0	0.0	0.0	0.0	0.0	0.0	-0.0	0.0	0.0	-0.0	-0.0	-0.0	-0.0	-8.241581420763404e-05	-0.0002756410347429993	0.0006412913938358416	-0.0	-0.0	0.0	-0.0	-0.010023017998579856	0.0	0.0023952894434120563	-2.3300377016289635e-05	-5.379714106834548e-06	-8.632025429407022e-05	0.0	0.0	-7.769705847411454e-08	-0.0	0.0
cg21798832	2.184316070816393e-11	0.0	-0.0	0.0	-0.0	0.0	-0.1078961797059587	-8.620776478905755e-05	0.0	-0.0	-0.0	-0.0008058428380038731	-0.0	0.0	-0.0	6.534658791137503e-05	-6.599441243650587e-05	-0.0	-0.0	0.0	0.0	-0.0	-0.0	-0.0	0.0	-0.0	-0.0	0.0	-0.0	-0.0	-0.0014400926592672467	-0.0	0.0	0.0	0.0	-0.0	0.0	0.0	0.0	0.0	0.0	-0.0	0.0	-0.0	0.0	0.0	0.0	0.0	-0.0	-3.375342724656003e-05	0.0	0.0006877043473525587	0.0	-0.0	-0.0	-0.0	-0.009257960338553115	9.843346411449767e-05	-0.0035457840978436895	-0.0	3.883119411734494e-06	0.0001233490845514681	-0.0	-0.0	-2.5660998081632525e-06	0.0	0.000228435416108532
cg10688835	-7.035383267504709e-10	-0.0	-0.0	-0.0	0.0	0.0	-0.029839780785199634	-8.530716028521863e-05	0.0	-0.0	0.0	0.0007475054116595432	-1.4770253378167793e-05	-0.0	0.0	0.0	5.802314191852885e-05	-0.0	-0.0	0.0	-0.0	0.0	-0.0	-0.0	-0.0	-0.0	0.0	-0.0	0.0	0.0	0.004725919776835773	-0.0	-0.0	0.0	0.0	0.0	-0.0	0.0	-0.0	0.0	-0.0	0.0	-0.0	0.0	-0.0	0.0	-0.0	-0.0	-0.0	-0.0	-0.0	6.264736245994036e-05	0.0	-0.0	0.0	-0.0	0.003112775722513142	-0.0	-0.005454963326688289	-1.4599345193539387e-05	-6.905212017455974e-06	0.0001144629790139392	0.0	-0.0	0.0	0.0	0.0
cg27096044	1.16221851420514e-09	-0.0	0.0	0.0	0.0	-0.0	0.0	3.0874377663621645e-05	0.0	-0.0	0.0	-0.0012578556898091638	-9.151207852960357e-06	0.0	0.0	-0.0	-9.234075583981646e-05	0.0	-0.0	0.0	-0.0	0.0	-0.0	-0.0	0.0	-0.0	-0.0	-0.0	0.0	-0.0	-0.001970951175344062	0.0	-0.0	0.0	0.0	0.0	0.0	0.0	0.0	-0.0	0.0	0.0	-0.0	-0.0	-0.0	0.0	-0.0	-0.0	-0.0	-0.00014776363984521493	-0.0	0.0007907639519629655	0.0	-0.0	0.0	-0.0	-0.022509711780582472	0.0	0.022844286170555936	1.2177069791736188e-05	-3.7880730671241297e-06	0.00012035887425900487	0.0	-0.0	1.1576274517661167e-05	0.0	0.00044811589994426566
cg12177922	2.136687328238662e-11	-0.0	0.0	-0.0	0.0	0.0	-0.0	-3.039606774685167e-05	-0.0	-0.0	-0.0	-0.0006054733829603967	-0.0	-0.0	-0.0	0.0	-2.9204385096873776e-05	0.0	0.0	0.0	-0.0	-0.0	0.0	0.0	0.0	0.0	0.0	0.0	-0.0	-0.0	0.0005176532474141997	-0.0	-0.0	0.0	-0.0	-0.0	-0.0	-0.0	-0.0	0.0	-0.0	-0.0	-0.0	0.0	0.0	-0.0	-0.0	0.0	0.0	1.4390535565111757e-05	-0.0005274686803357042	0.0001997018443583328	-0.0	-0.0	0.0	0.0	-0.004788069867938001	-0.0	-0.01755296240295726	-8.517405650655948e-07	9.711527358188059e-06	2.1701997325399513e-05	-0.0	0.0	-1.6848285095682138e-05	-0.0	0.0
cg08203092	3.889779774274299e-09	-0.0	0.0	0.0	-0.0	-0.0	0.0	4.821936743041135e-05	0.0	0.0	0.0	0.0005150146734097693	0.0	0.0	0.0	-0.0	-0.00019847279895087865	-0.0	-0.0	0.0	-0.0	-0.0	0.0	-0.0	-0.0	-0.0	-0.0	-0.0	0.0	0.0	0.013311807925120675	-0.0	-0.0	-0.0	0.0	0.0	0.0	0.0	0.0	0.0	-0.0	-0.0	0.0	0.0	0.0	-0.0	-0.0	-0.0	0.0	0.0	0.0	-1.0267567400497428e-05	0.0	0.0	0.0	0.0	0.020226748813271633	0.0	-0.06899348318756483	1.9003458888843453e-05	-1.1620807061948338e-06	-0.00015819777221382495	0.0	0.0	-0.0	-0.0	0.0007406609006192702
cg02627093	1.0710412847236554e-09	-0.0	0.0	0.0	-0.0	-0.0	-0.0	-3.402040548172237e-05	-0.0	-0.0	-0.0	0.00029213522039555446	9.059379743089395e-06	0.0	0.0	0.0	-9.201849781946725e-05	0.0	0.0	-0.0	0.0	-0.0	-0.0	-0.0	0.0	0.0	-0.0	0.0	-0.0	-0.0	-0.00655316141330765	-0.0	0.0	-0.0	-0.0	-0.0	0.0	-0.0	0.0	-0.0	0.0	0.0	0.0	0.0	0.0	-0.0	-0.0	0.0	0.0	1.80033087752618e-05	0.00015961308301283884	0.0	-0.0	0.0	-0.0	0.0	-0.01188477476569266	0.0	-0.002436061449642387	-9.751726192900043e-07	1.5824881520328343e-06	6.226454782660098e-05	0.0	-0.0	-0.0	-0.0	0.0
cg24501073	-8.846790312505421e-10	-0.0	0.0	0.0	-0.0	0.0	-0.0	-3.7645413939860554e-05	0.0	-0.0	-0.0	-0.0022414571661494415	-0.0003462150222350654	-0.0	-0.0	-0.0	-9.892999505264752e-06	-0.0	0.0	0.0	-0.0	0.0	-0.0	-0.0	0.0	0.0	0.0	-0.0	-0.0	-0.0	5.42452233065044e-05	-0.0	0.0	-0.0	-0.0	-0.0	0.0	0.0	0.0	-0.0	-0.0	-0.0	-0.0	0.0	-0.0	0.0	-0.0	-0.0	-0.0	-0.000238580644121762	-0.00044747486641868377	-4.945671292095733e-05	0.0	-0.0	-0.0	-0.0	-0.0051712644697053285	-0.0	-0.07695090820936845	-8.399306906728234e-06	1.0557231969344126e-06	-0.00014601212225078008	0.0	-0.0	-0.0	0.0	0.0
cg10511988	-2.2466357640320242e-09	-0.0	-8.157458309528918e-06	0.00033995544445016923	0.0	0.0	-0.013829499111317959	3.371468423286146e-05	0.0	-0.0	-0.0	0.0005752265152005043	3.548627900519231e-05	-0.0	0.0	0.0	6.465838577587427e-05	-0.0	0.0	0.0	0.0	0.0	-0.0	-0.0	-0.0	-0.0	-0.0	0.0	0.0	0.0	0.0029162364117565	-0.0	-0.0	-0.0	0.0	0.0	0.0	0.0	0.0	-0.0	-0.0	0.0	0.0	-0.0	-0.0	0.0	0.0	-0.0	-0.0	-7.806532020335197e-06	0.0005056768163161678	0.00015507185294911003	0.0	0.0	0.0	-0.0	0.0006976663493792643	-0.0	0.006255396431164644	-4.652822119650986e-06	-3.863001701664398e-06	0.0001953210212245913	-0.0	-0.0	0.0	0.0	0.0
cg01895164	-7.874987110472719e-10	-0.0	-0.0	-0.0	-0.0	0.0	-0.015069816194846264	-1.0652873384560844e-05	0.0	-0.0	-0.0	0.0007386597450521318	2.1983969255830894e-07	0.0	-0.0	-0.0	-1.2580280147316705e-05	0.0	0.0	0.0	-0.0	0.0	0.0	0.0	-0.0	-0.0	-0.0	0.0	0.0	-0.0	-0.0	-0.0	0.0	0.012121535949580613	0.0	0.0	0.0	-0.0	-0.0	0.0	-0.0	-0.0	0.0	-0.0	-0.0	0.0	-0.0	-0.0	-0.0	-7.751225418361399e-05	0.0	-0.00036355269847031366	-0.0	0.0	-0.0	-0.0	0.004824345614056537	0.0	-0.12875336454798	-0.0	-3.112275804966988e-06	0.0001388511466624186	-0.0	-0.0	4.942842526152096e-06	0.0	0.0008342071746859244
cg22697217	-1.5837505689103427e-09	0.0	0.0	0.0	-0.0	-0.0	-0.000542848486166044	-1.866714240847218e-05	0.0	0.0	0.0	0.00037386477606868475	0.0	0.0	0.0	-0.0	0.00010004521941110152	-0.0	-0.0	0.0	-0.0	0.0	-0.0	-0.0	0.0	-0.0	-0.0	-0.0	-0.0	0.0	0.01103117033891602	0.0	-0.0	-0.0	-0.0	0.0	0.0	0.0	-0.0	0.0	-0.0	-0.0	0.0	0.0	-0.0	0.0	-0.0	0.0	-0.0	-3.560730520672514e-05	0.0003555230871540636	0.00010310806481123051	0.0	0.0	-0.0	0.0	0.005567767801123358	0.0	-0.13739907150165204	0.0	-5.597262886190455e-07	0.00013861280159529397	0.0	-0.0	0.0	-0.0	-0.0
cg23224356	-2.0906418876599938e-10	0.0	0.0	0.0	-0.0	-0.0	-0.024069317893356777	5.546415678345237e-06	0.0	-0.0	-0.0	0.0008166359648600001	0.0001368774655449318	0.0	-0.0	-0.0	7.00613170552577e-05	0.0	0.0	0.0	0.0	-0.0	-0.0	-0.0	-0.0	-0.0	-0.0	-0.0	0.0	0.0	-0.004087779268092198	-0.0	0.0	0.0	0.0002206430302509097	0.0	0.0	-0.0	0.0	-0.0	-0.0	-0.0	0.0	0.0	-0.0	0.0	0.0	-0.0	0.0	2.875826469156654e-05	0.0	-0.0007866951368417283	0.0	-0.0	-0.0	-0.0	-0.017092067832514046	-0.0	-0.018048316127826786	2.0325608934436504e-05	-9.364048715315958e-07	-3.981614445211584e-05	0.0	-0.0	6.694384174026823e-06	0.0	0.0
cg21190228	2.09103208157507e-10	0.0	0.0	0.0	0.0	-0.0	0.0	1.398099022273964e-05	0.0	-0.0	0.0	-0.00015176510712809144	-0.0	-0.0	0.0	-0.0	5.675439831689796e-06	-0.0	-0.0	0.0	-0.0	0.0	-0.0	-0.0	0.0	0.0	-0.0	-0.0	0.0	0.0	0.0031105529890476965	-0.0	0.0	0.0	0.0	0.0	-0.0	0.0	-0.0	0.0	-0.0	0.0	0.0	0.0	-0.0	-0.0	0.0	-0.0	-0.0	-0.0	-0.0007853881430577993	0.00026613792481431693	-0.0	0.0	0.0	-0.0	0.0006567951823793166	-0.0	0.06012401803641855	-2.0282533166780003e-05	-6.670193720008977e-06	-2.136596732860611e-05	0.0	0.0	-0.0	0.0	0.00016246531071148406
cg05568341	1.3587341401560966e-09	0.0	-0.0	-0.0	0.0	-0.0	-0.10867237148092349	-4.857338511058888e-06	-0.0	-0.0	-0.0	-0.0004033176302064563	0.0	0.0	0.0	-0.0	7.471565632201913e-05	0.0	-0.0	0.0	-0.0	0.0	0.0	0.0	0.0	-0.0	0.0	0.0	-0.0	-0.0	0.013395977865000101	0.0	0.0	0.0	0.0	0.0	0.0	-0.0	-0.0	-0.0	0.0	-0.0	0.0	0.0	0.0	0.0	0.0	0.0	-0.0	-9.919216563285155e-05	-0.001513912006687239	-7.755617452302255e-05	0.0	-0.0	0.0	-0.0	-0.02667805417515476	0.0	-0.0625830303898785	0.0	4.425519804688083e-07	-8.631140315831815e-05	0.0	0.0	0.0	0.0	0.0006267434329988185
cg24356832	9.84944000448349e-10	-0.0	0.0	0.0	0.0	-0.0	0.0	4.1815828072400836e-05	0.0	0.0	0.0	-5.677474280453681e-05	-0.0	0.0	0.0	-0.00010519135809113539	-1.3728643183396257e-07	0.0	-0.0	0.0	0.0	0.0	0.0	0.0	-0.0	5.935234788113647e-05	0.0	-0.0	0.0	0.0	-0.00013213515420252265	0.0	-0.0	0.0	0.0	-0.0	0.0	-0.0	-0.0	-0.0	-0.0	0.0	0.0	-0.0	0.0	0.0	-0.0	-0.0	0.0	0.0	-0.00029585098889981187	-2.5761373118373074e-05	0.0	0.0	-0.0	-0.0	-0.017907073764568206	0.0	0.18649673055216306	-1.0679044716238583e-05	2.930165689782344e-06	-0.00018797407298731187	-0.0	-0.0	-0.0	0.0	0.0
rs6990255	-3.8653058428373446e-10	0.0	0.0	0.0	-0.0	-0.0	0.0	4.7931615621988404e-05	-0.0	0.0	-0.0	-0.00010578299348238093	-0.0	0.0	0.0	-0.0	0.00020290973689830098	0.0	0.0	-0.0	0.0	-0.0	0.0	0.0	0.0	-0.0	0.0	-0.0	0.0	0.0	-0.008489697902770547	0.0	-0.0	-0.0	-0.0	-0.0	-0.0	0.0	-0.0	-0.0	0.0	0.0	0.0	0.0	-0.0	-0.0	0.0	-0.0	0.0	0.00013206701349987785	0.0	0.00014987939960452057	-0.0	-0.0	-0.006963858297708343	0.0	-0.010053240140723693	-0.0	-0.016809117992681123	-2.9891778254618135e-05	-4.993936424326919e-06	7.862990511970618e-06	-0.0	-0.0	-0.0	-0.0	-0.00010358035050028307
cg03918143	-1.1544679338752373e-09	0.0	-0.0	0.0	0.0	0.0	0.011170814112828205	5.1539215308827254e-05	0.0	0.0	0.0	5.9281810636990006e-05	0.0	0.0	0.0	-0.0	0.00033901909336567037	0.0	-0.0	0.0	-0.0	-0.0	0.0	0.0	-0.0	-0.0	0.0	0.0	0.0	0.0	0.0	0.0	-0.0	-0.0	0.0	0.0	0.0	0.0	0.0	0.0	0.0	-0.0	-0.0	-0.0	-0.0	0.0	-0.0	-0.0	-0.012608872920098373	-0.00017435465477096067	0.0	-2.7961016699236885e-05	0.0	-0.0	-0.0	-0.0	-0.027264176185338707	0.0	0.08942874572368929	0.0	-5.65020875081954e-07	0.00023596096048488188	0.0	-0.0	-0.0	-0.0	0.0
cg24505341	-3.149231426066429e-10	-0.0	-0.0	-0.0	0.0	0.0	0.014465377107055873	-2.7629794673732955e-05	-0.0	0.0	0.0	0.001016166570004214	0.0	-0.0	-0.0	0.0	-4.16558202026958e-05	-0.0	0.0	0.0	0.0	0.0	-0.0	-0.0	0.0	-0.0	-0.0	-0.0	-0.0	0.0	-0.0021543993081286363	0.0	0.0	-0.0	-0.0	-0.0	-0.0	0.0	0.0	-0.0	0.0	0.0	0.0	0.0	0.0	-0.0	0.0	-0.0	0.0	1.4803711859413391e-05	-0.0022293957881222132	0.00016223270730640399	0.0	0.0	0.0	-0.0	-0.020809209401473606	-0.0	0.04871524407221048	-7.234359377355744e-06	-3.0336246547879695e-07	-0.00024166423254169534	-0.0	0.0	-1.009211761371028e-05	-0.0	0.0
cg13208159	1.510221983199144e-10	0.0	-0.0	0.0	0.0	0.0	-0.04109844471635546	-0.00014651874334729344	0.0	-0.0	-0.0	0.0006187909425170306	2.8159307075982057e-06	-0.0	-0.0	0.0	0.00026049519840685444	-0.0	-0.0	0.00035645182481933705	-0.0	0.0	0.0	-0.0	-0.0	0.0	0.0	-0.0	0.0	-0.0	0.010314264577617157	0.0	-0.0	-0.0	-0.0	-0.0	-0.0	0.0	0.0	0.0	-0.0	0.0	-0.0	-0.0	0.0	0.0	0.0	-0.0	0.0	2.5615838421185615e-06	-0.00243773042781493	0.000293344754883763	0.0	-0.0	0.0032728584312264413	-0.0	-0.02127389511717546	-0.0	0.024866053359684368	3.061390635785339e-06	-2.002024611209905e-06	6.535536121972438e-05	0.0020902824257073693	-0.0	0.0	0.0	0.0
cg20098452	1.5536494067718147e-09	-0.0	0.0	-0.0	0.0	0.0	-0.0	-1.1325553617286497e-05	0.0	-0.0	-0.0	-0.000872226599571395	-0.0	-0.0	0.0	0.0	-6.741326049054993e-06	0.0	0.0	-0.0	-0.0	-0.0	0.0	-0.0	0.0	-0.0	0.0	0.0	-0.0	-0.0	0.02075591914962742	-0.0	-0.0	0.0	0.0	0.0	0.0	-0.0	-0.0	0.0	0.0	0.0	0.0	0.0	-0.0	-0.0	-0.0	0.0	-0.0	-0.0	0.002402966626501965	-3.284806066933041e-05	-0.0	0.0	0.0	0.0	0.0020047855843363474	-0.0	-0.03200061223431489	-2.4124861647520767e-06	2.9432716717963644e-06	0.00015128521734307827	0.0	-0.0	4.1420546858034924e-06	-0.0	-3.5997709719028556e-05
cg03513978	-5.613183555152173e-11	0.0	0.0	-0.0	-0.0	0.0	0.004982916765987838	4.3216314959047904e-05	-0.0	0.0	0.0	0.0006771529717186831	0.0	0.0	0.0	0.0	-0.0001177177964673243	0.0	-0.0	0.0	0.0	-0.0	0.0	0.0	0.0	-0.0	0.0	0.0	-0.0	0.0	5.7020308241404565e-06	0.0	-0.0	-0.0	-0.0	-0.000482184430766022	0.0	-0.0	-0.0	-0.0	0.0	0.0	0.0	-0.0	0.0	-0.0	0.0	0.0	0.0	1.953855573747916e-05	0.0	0.0005456472966033449	0.0	-0.0	0.0	0.0	-0.011856783288214125	0.0	-0.08262509868878935	-0.0	3.5712409471907092e-06	7.4164780135166255e-06	-0.0	0.0	-6.3685256992141505e-06	-0.0	0.0
cg02483129	7.978244432809854e-10	-0.0	-0.0	0.0	-0.0	0.0	0.0	4.009459925224246e-05	0.0	-0.0	-0.0	-0.002230879229049919	-7.784815966145419e-05	-0.0	-0.0	-0.0	0.00017926807707417493	-0.0	0.0	0.0	-0.0	-0.0	0.0	-0.0	0.0	0.0	-0.0	-0.0	-0.0	0.0	-0.002509239833879562	-0.0	0.0	-0.0	-0.0	-0.0	0.0	0.0	-0.0	0.0	0.0	0.0	-0.0	0.0	-0.0	0.0	-0.0	0.0	-0.0	-0.0	0.0	-9.782037793044155e-05	0.0	0.0	-0.0030848803603083434	0.0	0.01175285075123489	-0.0	-0.01695023932931036	0.0	-1.0485031821286341e-07	4.540538344358506e-05	-0.0	0.0	-5.890371834405381e-06	-0.0	0.0
cg06953475	-1.810068966088969e-09	0.0	0.0	-0.0	0.0	0.0	-0.0	-5.717398708180345e-05	-0.0	-0.0	-0.0	-0.0006543110677229572	-4.267457553850437e-05	-0.0	-0.0	0.0	-0.00013176769423303586	-0.0	0.0	-0.0	-0.0	0.0	-0.0	-0.0	0.0	0.0	-0.0	-0.0	-0.0	0.0	0.00813159813403701	-0.0	0.0	-0.0	-0.0	-0.0	-0.0	-0.0	-0.0	-0.0	-0.0	-0.0	0.0	0.0	-0.0	-0.0	-0.0	0.0	-0.0	0.0	-0.0	0.0007173946500609363	0.0	-0.0	0.0	0.0	0.012224144688821601	-0.0	-0.08581918330288295	1.1471059116618562e-06	-2.80189312254576e-06	-0.00015496921967020583	-0.0	0.0	2.3055641441043557e-06	0.0	-0.00022247444324419735
cg04492982	-9.800322601340706e-10	0.0	-0.0	0.0	0.0	0.0	0.0	-7.989829098730481e-05	0.0	-0.0	-0.0	-0.00047073196533533267	-0.0	-0.0	-0.0	0.0	0.0001468677443060779	-0.0	-0.0	0.0	0.0	0.0	-0.0	-0.0	0.0	-0.0	0.0	0.0	-0.0	-0.0	0.0	0.0	0.0	0.0	0.0	0.002082251610024279	-0.0	-0.0	0.0	0.0	0.0	0.0	-0.0	-0.0	-0.0	0.0	0.0	0.0	0.0	0.00012752265993761866	-0.0019544356965002156	0.00022187020365609127	0.0	0.0	-0.0	0.0	0.005121999168284634	-0.0	0.012316929744706016	-0.0	2.862783124749052e-06	0.00022836445506066742	0.0	0.0	-0.0	-0.0	-0.0
cg24430580	-4.6353376087821e-10	-0.0	0.0	-0.0	0.0	-0.0	-0.0	-3.096211097706896e-05	-0.0	-0.0	-0.0	-0.0011726027147830047	-0.0	-0.03381932972651118	-0.0	-0.0	-0.00019165265668294625	-0.0	0.0	-0.0	0.0	0.0	-0.0	-0.0	0.0	-0.0	-0.0	-0.0	-0.0	-0.0	-0.0	0.0	0.0	0.0	0.0	-0.0	-0.0	-0.0	-0.0	-0.0	-0.0	0.0	0.0	-0.0	-0.0	0.0	0.0	-0.0	0.0	9.799209440838898e-05	0.0012895686579591013	0.00015542672681639267	0.0	0.0	-0.0	0.0	0.005095175694191852	-0.0	0.02121944743083602	-0.0	1.6259738216327954e-06	-0.00018026468347493032	-0.0	0.0	8.178844905642481e-08	-0.0	-0.0
cg03382805	6.200720611119834e-10	0.0	-0.0	-0.0	-0.0	0.0	-0.2003663546523955	2.496452477949427e-05	0.0	-0.0	-0.0	0.0005722517372317123	0.00019588344414414016	0.0	0.0	-0.0	-4.5459059621976484e-05	0.0	0.0	-0.0	0.0	-0.0	0.0	0.0	-0.0	-0.0	0.0	0.0	0.0	0.0	-0.011283551943982211	0.0	-0.0	-0.0	0.0	0.0	-0.0	0.0	0.0	-0.0	-0.0	-0.0	-0.0	-0.0	0.0	0.0	-0.0	0.0	-0.0	-0.00013477876086230096	0.0013642116961649425	6.169485130069671e-05	0.0	0.0	0.0	-0.0	-0.018244843821591823	-0.0	0.06290664031895517	0.0	-1.4471361826676054e-06	0.00011009890547631054	0.0	-0.0	-0.0	-0.0	-0.00037983585147461073
cg11778563	3.2703220660333675e-10	0.0	-0.0	0.0	0.0	-0.0	-0.0	4.6039255052425426e-06	0.0	-0.0	-0.0	-0.0007058427938910409	0.0	0.0	-0.0	-0.0	-0.0001093281839595947	0.0	0.0	-0.0	0.0	0.0	0.0	0.0	-0.0	0.0	-0.0	0.0	0.0	0.0	-0.012043903642718118	-0.0	0.0	0.0	0.0	0.0	-0.0	-0.0	-0.0	0.0	-0.0	-0.0	-0.0	-0.0	-0.0	0.0	-0.0	-0.0	0.0	0.0	-0.0	-0.00019521768929499375	0.0	0.0	-0.0	0.0	0.01479926310035813	0.0	-0.052810245398639266	0.0	-3.730908117352929e-06	-0.00020203744649700817	-0.0	-0.0	6.526472326517164e-06	-0.0	2.3084271789360513e-05
cg08980697	-1.246936637101671e-09	-0.0	-0.0	-0.0	-0.0	-0.0	-0.0	-2.7730129954781444e-05	0.0	0.0	-0.0	0.00015957067456368135	0.0	0.0	-0.0	0.0	-6.293442505743175e-05	0.0	-0.0	-0.0	0.0	-0.0	0.0	0.0	-0.0	-0.0	-0.0	-0.0	0.0	0.0	-0.002239644749672162	-0.0	-0.0	-0.017330883468366025	-0.002122696860205926	-0.0033528090865040682	-0.0	0.0	0.0	0.00013716279115552415	-0.0	-0.0	-0.0	0.0	0.0	-0.0	-0.0	-0.0	0.0	6.378832970226254e-05	0.0007459045176951704	-0.00012489127596545174	-0.0	-0.0	-0.0	0.0	0.0016462683880051811	-0.0	-0.06215203092072668	3.0686811121962097e-06	2.1739964527381318e-07	-7.0861863186103556e-06	0.0	0.0	-2.3861007638264476e-05	-0.0	-0.00021072604989545702
cg03933269	-1.958748797934166e-09	0.0	0.0	-0.0	0.0	0.0	-0.0	-5.67041759488925e-05	-0.0	0.0	0.0	5.533433457412036e-05	-3.6396906679803104e-05	-0.0	-0.0	0.0	5.507413951932244e-05	0.0	0.0	0.0	-0.0	0.0	-0.0	-0.0	-0.0	0.0	0.0	-0.0	-0.0	-0.0	0.0	0.0	0.0	0.0	4.9557851466977796e-05	0.0019083652174890458	0.0	0.0	0.0	0.0	-0.0	-0.0	-0.0	-0.0	-0.0	0.0	0.0	-0.0	0.0	-0.0	-4.473855766576162e-05	0.00016380313392873428	-0.0	0.0	-0.0	0.0	-0.004362581389714552	0.0	-0.03466861430880638	1.1675441601125727e-05	4.25722995082025e-07	3.155437060220429e-05	-0.0	-0.0	6.465211104058659e-06	0.0	0.0
cg11690122	1.3653669574710623e-09	0.0	-0.0	0.0	-0.0	-0.0	0.011523669479447244	-1.4240338359020783e-05	0.0	0.0	0.0	-0.001312365726882032	-0.00013870703274862842	-0.0	-0.0	-0.0	-1.089326000313079e-05	0.0	0.0	-0.0	-0.0	0.0	0.0	0.0	0.0	0.0	0.0	0.0	-0.0	-0.0	0.008775773520866198	0.0	0.0	0.0	0.0	0.0	0.0	-0.0	-0.0	-0.0	-0.0	-0.0	-0.0	-0.0	-0.0	0.0	0.0	0.0	-0.0	-0.00013589018759005466	-0.00040947103415071	4.972363384342809e-05	0.0	0.0	-0.0	0.0	0.008404548598156916	0.0	-0.03729597050694067	7.742549528929695e-06	4.6397021361090165e-06	0.0001290363194685481	-0.0	-0.0	9.74047774195358e-07	0.0	-0.0
cg23724090	1.3131328196406448e-09	-0.0	0.0	0.0	0.0	-0.0	0.0	8.577038675599921e-06	0.0	0.0	0.0	0.0004169686229581644	2.2675709890117714e-05	0.0	0.0	-0.0	-0.00012791082821978953	0.0	-0.0	0.0	-0.0	0.0	0.0	0.0	0.0	-0.0	0.0	0.0	-0.0	-0.0	0.0010663232269392234	0.0	-0.0	-0.0	0.0	0.0	-0.0	0.0	0.0	-0.0	0.0	0.0	0.0	-0.0	0.0	-0.0	0.0	0.0	0.0	-0.0	0.0027166582976599256	0.0007662953937436747	-0.0	0.0	-0.0	0.0	0.0016044301949280316	0.0	-0.02883741778561344	0.0	5.56752096592603e-06	-0.00015749773382771595	0.0	0.0	-1.4173033618198e-06	0.0	0.0
cg09709553	-1.1953702693813598e-09	-0.0	-0.0	0.0	0.0	-0.0	0.0	8.47924234062079e-05	0.0	-0.0	-0.0	-0.0008496102255896733	-2.271169213802498e-05	0.0	-0.0	-0.0	0.0	-0.0	-0.0	0.0	0.0	-0.0	-0.0	-0.0	-0.0	-0.0	-0.0	-0.0	0.0	0.0	-0.007608076997682641	0.0	0.0	-0.0	0.0	-0.0	-0.0	0.0	0.0	0.0	-0.0	-0.0	-0.0	0.0	-0.0	-0.0	0.0	-0.0	0.0	-0.0	-0.0003855139535178542	0.0003676638802410945	0.0	-0.0	0.0	-0.0	-0.033850638917742454	-0.0	0.13381383518371914	-9.501855019067774e-06	-2.944112701197138e-07	-0.00011307098743638095	0.0	-0.0	-3.2932252545757554e-06	-0.0	0.0
cg20544605	-1.4282480782484093e-09	0.0	0.0	-8.295187031497428e-05	-0.0	0.0	-0.026650658367741435	1.4682854137177153e-06	0.0	0.0	0.0	0.001786649604264396	0.0001139425619857999	0.0	0.0	0.0	0.0	-0.0	-0.0	-0.0	0.0	-0.0	-0.0	-0.0	0.0	-0.0	0.0	-0.0	0.0	0.0	-0.002462669471659312	0.0	-0.0	0.0	-0.0	0.0	-0.0	0.0	-0.0	-0.0	0.0	0.0	0.0	0.0	0.0	-0.0	-0.0	0.0	-0.0	0.0	0.0009911392312988306	-2.8389183498957388e-05	0.2189473362211153	0.0	-0.0	-0.0	-0.03401542277417669	0.0009948722786443482	0.019577571413236856	8.098736139227415e-06	6.475961839359592e-07	-0.00016253793462942326	-0.0	-0.0	0.0	-0.0	0.0
cg04905448	3.319736050336274e-09	0.0	0.0	-0.0	0.0	0.0	-0.0	-4.39531432327165e-05	-0.0	-0.0	-0.0	-0.0005764233660857454	-0.0	-0.0	-0.0	-0.0007197304892659328	-5.124897749185325e-05	-0.0	0.0	-0.0	-0.0	0.0	-0.0	-0.0	-0.0	0.0	0.0	0.0	0.0	0.0	-0.001458355972825665	-0.0	0.0	0.0	-0.0	-0.0	0.0	0.0	-0.0	-0.0	-0.0	-0.0	-0.0	-0.0	-0.0	0.0	-0.0	-0.0	0.0	3.596289643176999e-05	-0.0006874294718531732	-9.670374235129155e-05	0.0	-0.0	0.0	-0.0	-0.010471949972138388	-0.0	-0.05500857320743791	2.53821108748466e-05	-2.0377219146535063e-06	4.903936367137119e-05	-0.0	-0.0	1.0663923583391416e-05	-0.0	0.0
cg15420926	-1.2205847900253311e-09	0.0	0.0	-0.0	-0.0	-0.0	-0.007688148986491887	-1.1448303577012731e-06	0.0	-0.0	-0.0	-0.0006774302404634402	-3.1896746795547454e-05	-0.0	-0.0	-0.0	0.00037887384118871244	-0.0	0.0	-0.0	0.0	0.0	-0.0	-0.0	0.0	0.0	0.0	0.0	-0.0	-0.0	-0.0017177615710175177	-0.0	0.0	0.0	-0.0	-0.0	0.0	-0.0	-0.0	0.0	0.0	0.0	-0.0	0.0	0.0	-0.0	0.0	-0.0	0.0	0.0	0.0	-0.00021108877413896114	-0.0	0.0	0.0	-0.0	-0.011115424736785689	-0.0	0.00314511384386128	-0.0	-4.631704165430063e-06	-9.411995496115629e-06	0.0	-0.0	1.5218134977931067e-06	0.0	0.0
cg12966876	-1.817005575138145e-09	-0.0	-0.0	-0.0	-0.0	-0.0	0.0	-5.83857250363389e-06	-0.0	0.0	0.0	-0.000272997841287954	-0.0	0.0	-0.0	0.0	6.6556384614957725e-06	-0.0	0.0	-0.0	-0.0	-0.0	0.0	0.0	-0.0	-0.0	0.0	0.0	0.0	0.0	0.0010119978754487811	0.0	0.0	0.0	0.0	0.0	0.0	-0.0	0.0	0.0	0.0	-0.0	-0.0	-0.0	-0.0	0.0	-0.0	0.0	0.0	-0.0	-0.0	0.00014097478013910312	-0.0	-0.0	-0.0	0.0	0.006948186613323604	0.0	-0.07820955073380759	4.265212048011073e-06	2.063396873359604e-06	0.00015140823588380138	-0.0	0.0	0.0	0.0	0.0
cg22732101	4.299751914080995e-10	0.0	0.0	-0.0	0.0	0.0	0.0	2.7087610602293055e-05	-0.0	-0.0	-0.0	-0.0005792581265534676	-0.0	-0.0	-0.0	0.0	-0.00023984453739763148	0.0	0.0	-0.0	0.0	0.0	0.0	0.0	0.0	0.0	-0.0	-0.0	-0.0	-0.0	-0.008696037122950173	0.0	0.0	0.0	0.0	0.0017972293582506947	0.0	0.0	0.0	-0.0	0.0	0.0	0.0	-0.0	0.0	0.0	-0.0	-0.0	-0.0	-0.0	0.0006703792171269623	-8.009101947886603e-05	0.0	0.0	-0.0	-0.0	0.021086031579140914	0.0	0.042272117689773264	-1.8393298146753906e-05	-4.41548539149661e-06	-9.974684717988358e-06	-0.0	-0.0	0.0	0.0	-0.0
cg16225663	3.622341312489663e-10	0.0	0.0	0.0	0.0	-0.0	0.010976426982518698	7.875076260270388e-05	-0.0	0.0	0.0	0.0016733444472385938	3.008275542889904e-06	0.0	0.0	0.0	-0.00019152113728906778	-0.0	-0.0	0.0	0.0	0.0	0.0	0.0	-0.0	-0.0	0.0	0.0	-0.0	-0.0	-0.0007644834646350446	0.0	0.0	0.0	0.00041543465434464927	0.0	-0.0	-0.0	0.0	0.0	0.0	0.0	0.0	0.0	-0.0	-0.0	-0.0	-0.0	-0.0	3.925341077868058e-05	0.0	-5.5898614493626406e-05	-0.0	0.0	-0.0	-0.0	0.0024134290528756383	0.0008139874963896431	-0.02990108059249042	-1.411569843081502e-05	-1.4217667430376564e-06	-0.0002750584683473305	-0.0	0.0	0.0	0.0	0.0015715966399148633
cg24940885	-1.9794287508158214e-09	0.0	-0.0	-0.0	0.0	0.0	-0.0	-4.0343454029514014e-05	0.0	-0.0	-0.0	-0.0015150778306224862	-1.934868055331446e-05	-0.0	0.0	0.0005261728451578808	-0.0	-0.0	-0.0	0.0	-0.0	0.0	0.0	0.0	-0.0	5.0802897590082765e-05	0.0	0.0	-0.0	-0.0	-0.019220479278648082	-0.0	0.0	0.01787201904676738	0.0	0.0	0.0	-0.0	-0.0	0.0	0.0	-0.0	0.0	0.0	-0.0	-0.0	-0.0	-0.0	0.0	0.0	0.0001514575285418489	0.000413708961631432	-0.0	0.0	-0.0031745381416965384	-0.0	0.00571023983113493	0.0	0.020902267362458385	-2.912933288940667e-06	-4.852679212875801e-06	-2.1603801621660622e-05	0.0	-0.0	0.0	0.0	0.0
cg27071516	9.930853790799076e-11	-0.0	0.0	-0.0001905445235514346	-0.0	0.0	-0.0	-4.002934730866806e-06	-0.0	-0.0	-0.0	-0.0004005262946918461	-0.0	-0.0	-0.0	0.0	-0.0	0.0	0.0	0.0	-0.0	-0.0	0.0	0.0	0.0	-0.0	0.0	0.0	-0.0	-0.0	0.0	-0.0	-0.0	-0.0	-0.0	-0.0	0.0	-0.0	-0.0	0.0	-0.0	-0.0	0.0	0.0	0.0	-0.0	-0.0	0.0	0.0	0.0	-7.12242207840344e-05	0.00019727545778859838	-0.0	-0.0	0.0	0.0	0.006925149144041258	-0.0	-0.014641541969773374	-3.933413599504257e-06	1.0832558910744714e-05	-5.5039577028972834e-05	-0.0	0.0	-1.54829712438121e-05	-0.0	0.0
cg26270512	8.349683866401511e-10	0.0	-0.0	-0.0	0.0	0.0	-0.0	1.6420144040175904e-05	-0.0	-0.0	0.0	-0.0006148200665106543	-0.0	0.0	0.0	-0.0	-8.453733519388458e-05	0.0	0.0	-0.0	0.0	0.0	0.0	0.0	-0.0	0.0	-0.0	0.0	0.0	0.0	-0.013188820365864426	0.0	0.0	0.0	0.0	0.0	0.0	-0.0	0.0	0.0	-0.0	-0.0	0.0	-0.0	0.0	0.0	0.0	-0.0	-0.0	-7.049260232156727e-05	-0.0005903271084585038	0.0009221555543445409	-0.0	0.0	0.0	-0.0	-0.01486114674330184	0.0007921670238065669	0.07475102324537107	-0.0	-3.7391610377330025e-06	-0.0006731244268595105	-0.0	-0.0	-0.0	0.0	0.0005465749146072804
cg11844827	-7.193303477896364e-10	-0.0	0.0	-0.0	-0.0	-0.0	0.005887901504887886	4.9018223132925735e-05	-0.0	-0.0	-0.0	-0.00043383741945365466	-0.0	0.0	0.0	0.0	8.020277507383872e-05	-0.0	0.0	-0.0	-0.0	-0.0	0.0	-0.0	0.0	0.0	0.0	0.0	-0.0	-0.0	-0.00195319567520171	-0.0	0.0	-0.0	0.0	-0.0	0.0	-0.0	-0.0	0.0	0.0	0.0	0.0	-0.0	0.0	-0.0	-0.0	0.0	0.0	0.00020048167226565652	0.0	0.00043370766856521033	0.0	0.0	-0.0	0.0	0.010487554060437155	0.0	0.016670635850183912	0.0	1.242679499863336e-06	0.00011498220462563838	-0.0	0.0	5.80720140976018e-06	-0.0	0.0
cg14806299	3.832090745392102e-09	-0.0	-0.0	-0.0	-0.0	0.0	-0.0	-1.951760239963701e-05	-0.0	0.0	-0.0	0.00010136740084993282	-0.0	0.0	0.0	-0.0	-0.00022369030257378224	-0.0	0.0	-0.0	0.0	-0.0	-0.0	-0.0	-0.0	-0.0	-0.0	-0.0	0.0	0.0	-0.006156424239015086	0.0	0.0	-0.0	0.0	-0.0	0.0	0.0	0.0	0.0	0.0	0.0	-0.0	-0.0	0.0	0.0	0.0	-0.0	-0.0	-2.2756823402061114e-05	-0.0	0.00039127658753457717	-0.0	0.0	0.0	-0.0	0.0021024872820507353	0.0	-0.04981636801163277	3.0716908223742255e-05	3.5103864908579184e-06	-0.00012472969070544118	0.0	0.0	0.0	0.0	0.0
cg00044729	-6.098849311989151e-11	0.0	0.0	0.0	-0.0	-0.0	-0.0	2.4806184049323985e-05	0.0	-0.0	-0.0	-0.0009267792518440084	-0.0	0.0	0.0	0.0	7.146703107494715e-05	0.0	0.0	-0.0	0.0	-0.0	0.0	0.0	0.0	0.0	0.0	-0.0	-0.0	-0.0	-0.004945048547920518	-0.0	-0.0	0.0	-0.0	-0.0	0.0	0.0	-0.0	-0.0	-0.0	-0.0	-0.0	0.0	-0.0	0.0	0.0	0.0	-0.0	-0.0	0.0022466084679926765	0.0003665473179296138	-0.0	0.0	-0.0	0.0	0.030410048701579605	0.0	0.02837695391499478	-8.10502165746602e-06	-1.3719126462296426e-06	-7.669513689863113e-06	0.0	-0.0	5.577610511860554e-07	-0.0	-0.0
cg16522045	-8.783479793665573e-10	0.0	-0.0	-0.0	-0.0	-0.0	0.01806034992565351	1.3806364741574496e-05	-0.0	0.0	0.0	6.598090197916291e-05	-3.56311478053683e-05	0.0	0.0	-0.0	-0.0002804926116538503	-0.0	-0.0	-0.0	-0.0	-0.0	-0.0	-0.0	0.0	-0.0	-0.0	-0.0	0.0	0.0	0.006530566232134608	0.0	0.0	-0.009970756348320004	0.0	0.0	-0.0	0.0	-0.0	-0.0	-0.0	0.0	0.0	0.0	-0.0	0.0	-0.0	-0.0	0.0	3.561394379320582e-07	-0.0	0.00037121216832180804	0.006356431432216314	-0.0	-0.0	-0.0	0.017516829618989684	0.0	0.016518905318819416	0.0	1.803110057061795e-08	-0.00010212031515180152	0.0	0.0	4.481412603482578e-06	0.0	0.0
cg06243753	-5.420993421800345e-10	-0.0	-0.0	-0.0	0.0	-0.0	0.0	8.209517440776199e-05	0.0	-0.0	-0.0	-0.00048575776332213534	-0.0	-0.0	-0.0	0.0	-0.0002088933330265788	0.0	0.0	-0.0	0.0	0.0	-0.0	-0.0	0.0	-0.0	0.0	0.0	-0.0	-0.0	-0.00027139363243838246	-0.0	-0.0	-0.0	-0.0	-0.0	-0.0	-0.0	-0.0	0.0	-0.0	0.0	0.0	-0.0	0.0	-0.0	0.0	-0.0	0.0	0.0	-0.0	0.00010204404553752045	-0.0	-0.0	0.0	0.0	-0.011953187833012927	-0.0	-0.01390155056621458	-3.302029142904877e-06	7.450767584469096e-07	-7.232986137004259e-05	-0.0	0.0	-0.0	-0.0	-0.0
cg15068083	-8.77049510763709e-11	-0.0	-0.0	-0.0	0.0	0.0	-0.0	-0.00010289386704207443	-0.0	-0.0	-0.0	-0.0	-0.0	-0.0	-0.0	0.0	2.699947893860873e-06	0.0	-0.0	0.0	-0.0	0.0	0.0	0.0	0.0	-0.0	0.0	0.0	0.0	0.0	0.001017439713516656	-0.0	-0.0	-0.0	-0.0	-0.0	0.0	-0.0	-0.0	-0.0	-0.0	-0.0	0.0	-0.0	0.0	0.0	0.0	-0.0	-0.0	-1.5542958728638167e-05	-0.0006910293671285741	0.0006904630680838439	0.0	-0.0	-0.0	-0.0	-0.027628070004566303	0.0	0.18260973377500053	4.292507929904499e-06	3.777258669086785e-07	0.00010775960461933809	-0.0	0.0	-4.0990559489994064e-07	0.0	0.00042753500510477407
cg17751684	-2.262204304660208e-10	0.0	-0.0	-0.0	-0.0	-0.0	0.0	3.1662668290542706e-05	0.0	-0.0	-0.0	-0.0016369144615417262	-0.0	-0.0	-0.0	-0.0	-0.00010499438203985795	-0.0	0.0	-0.0	0.0	-0.0	0.0	0.0	-0.0	0.0	-0.0	-0.0	0.0	0.0	-0.014040949403596506	-0.0	-0.0	-0.0	-0.0	-0.0	0.0	0.0	-0.0	0.0	0.0	0.0	0.0	-0.0	0.0	0.0	0.0	-0.0	0.0	6.884475810411198e-05	0.002212928874307829	2.0828886739095164e-05	-0.0	0.002830117561041537	0.0	0.0	0.001088665758170709	0.0	0.13669288199883298	-0.0	1.6295945147786596e-06	-0.0004818526739991874	0.0	-0.0	-0.0	-0.0	-6.310992194943504e-05
cg24022632	-1.9483028014010054e-09	0.0	-0.0	0.0	-0.0	-0.0	0.0	-3.3593486424590414e-05	-0.0	0.0	-0.0	-0.0011516274904951516	-4.293106518038731e-05	0.0	0.0	0.0	-2.2279247186682498e-05	0.0	-0.0	-0.0	-0.0	-0.0	0.0	0.0	0.0	0.0	0.0	0.0	-0.0	-0.0	0.0037717046441114307	-0.0	0.0	0.01383531195532144	0.0	0.0	0.0	-0.0	0.0	-0.0	-0.0	-0.0	0.0	0.0	-0.0	-0.0	-0.0	-0.0	0.0	-0.0	0.0	-0.000274338452255071	-0.0	0.0	0.0	-0.0	-0.015013085209489921	-0.0	0.12668218071632592	-0.0	-1.406505015691158e-06	0.00022144975556776273	0.0	-0.0	-0.0	0.0	-0.0
cg27649414	1.480116941978441e-10	-0.0	-0.0	0.00038597056348463457	0.0	-0.0	0.0	2.957235863255129e-05	0.0	0.0	0.0	0.0008047596658930118	0.0	0.0	0.0	-0.0	1.5909733910786542e-06	-0.0	-0.0	-0.0	0.0	0.0	0.0	-0.0	-0.0	-0.0	-0.0	-0.0	0.0	0.0	-0.0002482173314212596	0.0	-0.0	-0.0	0.0	0.0	-0.0	0.0	0.0	-0.0	0.0	0.0	0.0	-0.0	-0.0	0.0	0.0	-0.0	-0.0	-0.0	1.2215294356606952e-05	8.69014488096828e-05	-0.0	0.0	0.0	-0.0	-0.00883769545915138	-0.0	-0.014467418169454644	4.622199180573588e-06	-9.652289029873677e-06	0.00010278742566135641	0.0	-0.0	1.1992308220307563e-05	0.0	0.0
cg13723551	1.7063518175771323e-10	0.0	-0.0	0.0	0.0	0.0	-0.0	5.811165195631726e-05	0.0	-0.0	0.0	0.0006769536445426784	5.6018394501662565e-06	0.0	0.0018380808364341704	0.0	0.0002107609882881875	0.0	-0.0	0.0	0.0	0.0	0.0	0.0	-0.0	-0.0	-0.0	0.0	0.0	-0.0	-0.0031983439249970943	0.0	0.0	-0.0	0.0	-0.0	0.0	0.0	0.0	0.0	0.0	0.0	0.0	0.0	0.0	-0.0	-0.0	-0.0	-0.0	-3.5707908493903284e-06	0.0	-0.00027579352466478165	-0.0	-0.0	-0.0	0.0	0.0014266552580388654	-0.0	0.0999493269021194	-3.227931302264972e-05	-2.6606304008567985e-06	0.0002803959864543316	0.0	-0.0	-1.1851644955122713e-06	0.0	0.0
cg18526607	-3.393282582897413e-09	0.0	0.0	0.0	-0.0	-0.0	0.0	2.0736849753738348e-05	0.0	0.0	0.0	0.0009479462666017055	-0.0	0.0	0.0	0.0008513106167760686	-0.00018652521262785293	0.0	-0.0	0.0	0.0	0.0	-0.0	-0.0	-0.0	-0.0	-0.0	-0.0	0.0	0.0	0.0	0.0	-0.0	0.0	0.0	0.0	-0.0	0.0	0.0	0.0	-0.0	-0.0	0.0	0.0	-0.0	-0.0	0.0	0.0	-0.0	-0.0	0.0012386881679578964	-0.0006700709649863606	-0.0	0.0	-0.0	0.0	0.02503665065998578	-0.005071283484444356	0.03785430674300607	-6.954068954520164e-06	4.1550068082638177e-07	0.00016077584252509694	0.0	0.0	2.0614886892155907e-06	-0.0	-0.0
cg06481972	6.553939404273127e-10	-0.0	-0.0	0.0	0.0	0.0	-0.0	-3.970296870877537e-06	0.0	-0.0	-0.0	0.00038944662954532906	-0.0	-0.0	0.0	0.0	-1.2690563555949167e-05	-0.0	-0.0	0.0	0.0	0.0	-0.0	-0.0	0.0	-0.0	-0.0	-0.0	0.0	0.0	0.00010205968315835753	-0.0	-0.0	-0.0	0.0	0.0	-0.0	0.0	0.0	0.0	-0.0	0.0	-0.0	0.0	0.0	-0.0	-0.0	-0.0	-0.0	0.0	-0.0	0.00030300282885085814	0.0	-0.0	0.0	0.0	-0.0043060622850030275	0.0	0.08264192077791918	-2.2857294514449952e-05	-3.687265429362045e-06	9.750737879643873e-05	0.0	-0.0	-0.0	0.0	0.0
cg11011533	-1.0133286603973626e-09	0.0	0.0	0.00011859412951542484	-0.0	-0.0	0.0	5.247962655485883e-05	0.0	0.0	0.0	0.0006517904229784988	3.848651385371382e-05	0.0	0.0	0.0	-0.00010004796865544169	0.0	-0.0	-0.0	0.0	0.0	0.0	0.0	0.0	-0.0	0.0	0.0	-0.0	-0.0	-0.012443568736001708	0.0	-0.0	-0.0	0.0	-0.0	-0.0	-0.0	-0.0	0.0	-0.0	-0.0	0.0	-0.0	0.0	0.0	0.0	0.0	0.0	0.0001580586472121023	0.0037535739342211168	-0.00036511073200316217	0.0	0.0	-0.0	0.0	0.00023381343252325992	0.0	0.004660547951920175	-1.7601311083364767e-06	6.6331152260279885e-06	-9.151207108100591e-05	0.0	-0.0	3.082963911778798e-06	-0.0	-0.00026164257325688047
cg05083128	1.4932853646641443e-09	-0.0	0.0	-0.00038704332684316766	0.0	0.0	0.0	-5.908773671599509e-06	0.0	-0.0	0.0	0.00029338863651223295	-0.0	0.0	-0.0	-0.0	-2.630661582729882e-05	0.0	-0.0	0.0	-0.0	0.0	0.0	0.0	-0.0	-0.0	0.0	0.0	-0.0	-0.0	-0.006766203834853369	0.0	0.0	-0.0	-0.0	-0.0	0.0	-0.0	0.0	0.0	-0.0	-0.0	0.0	0.0	-0.0	-0.0	-0.0	-0.0	0.0	-0.0	0.0	-0.0001498330632173746	0.0	-0.0	-0.0	0.0	0.019382227381775266	-0.0	-0.003471911788795537	-0.0	6.895569272228461e-06	4.238426133120473e-05	-0.0	0.0	-2.347046795660235e-06	0.0	0.0
cg05634630	-2.0720485198149276e-09	-0.0	0.0	0.0	-0.0	0.0	0.0	-3.53411703085634e-05	0.0	0.0	-0.0	3.158991169407025e-05	-0.0	-0.0	-0.0	0.00014951655291274452	-9.512081707565034e-05	0.0	0.0	0.0	-0.0	-0.0	-0.0	-0.0	-0.0	-0.0	-0.0	-0.0	0.0	0.0	-0.0	-0.0	0.0	0.0	0.0	-0.0	-0.0	-0.0	-0.0	-0.0	0.0	0.0	0.0	-0.0	-0.0	0.0	0.0	-0.0	0.0	0.0	-0.0	-0.00019751371373973798	0.0	0.0	-0.0	-0.0	-0.007593018103911762	-0.0	0.04395920349737756	0.0	-2.03448177892761e-06	-0.00012173500813766452	0.0	-0.0	-0.0	-0.0	1.061305466662638e-05
cg01426350	-5.470521959552651e-10	-0.0	0.0	0.0	0.0	0.0	0.0	6.772247845897844e-05	0.0	0.0	0.0	0.0007934366094783532	0.0	0.0	0.0	0.0	0.00013401712507121383	-0.0	-0.0	0.0	-0.0	-0.0	0.0	-0.0	0.0	-0.0	0.0	0.0	0.0	-0.0	-0.008349573481554694	0.0	-0.0	-0.0	0.0	0.0	-0.0	-0.0	-0.0	0.0	0.0	-0.0	-0.0	0.0	-0.0	-0.0	-0.0	0.0	-0.0	-0.0	-5.653780225096072e-05	0.000711981522020702	0.0	0.0	-0.0026100325699437705	0.0	-0.008638802983289198	0.0	0.01991666989300302	-9.212570806317666e-06	-4.379292348656919e-06	0.00030499634532945354	-0.00039417847662523805	-0.0	0.0	-0.0	0.00037478346299599924
cg15353603	8.538695559184899e-10	-0.0	0.0	0.0	-0.0	0.0	0.0	-3.739046646098447e-05	-0.0	0.0	0.0	-0.00024171273363567924	0.0	0.0	-0.0	-0.0	5.460462780008679e-05	-0.0	-0.0	-0.0	-0.0	-0.0	0.0	0.0	-0.0	-0.0	0.0	0.0	-0.0	0.0	0.0035284831340064242	0.0	-0.0	-0.0	-0.0	-0.0	-0.0	-0.0	0.0	-0.0	0.0	-0.0	0.0	-0.0	-0.0	0.0	-0.0	0.0	0.0	0.0	-0.0	-6.379200205693997e-05	-0.0	-0.0	0.0	0.0	0.024028741311367133	0.0	-0.07598075988814208	2.1426776741296615e-05	1.0855926984290258e-06	5.248792537885573e-05	-0.0	-0.0	1.3985951189906543e-06	-0.0	0.0
cg06901736	-3.233902142112786e-10	-0.0	0.0	0.0	0.0	0.0	-0.0	1.6202824072391534e-05	-0.0	0.0	0.0	0.0016100571339308165	8.147082515009989e-05	0.0	0.0	0.0	1.550786692111047e-05	0.0	-0.0	0.0	-0.0	0.0	0.0	0.0	0.0	0.0	0.0	0.0	-0.0	-0.0	0.009819621844201648	0.0	1.8809822924186868	0.05711720325644272	0.0005226096867575267	0.004896963647200956	0.0	0.0	-0.0	-0.00042267297393019606	-0.0	0.0	0.0	0.0	0.0	0.0	-0.0	0.0	-0.0	-0.0	0.0	-0.00022694163753775412	0.0	0.0	-0.0	-0.0	0.016727467001184864	0.0	-0.1345592527333651	-1.6707755912965348e-07	-1.5943011739885214e-07	3.48159112588215e-05	-0.0	0.0	4.796967666581845e-06	0.0	9.018359946220644e-05
cg19709977	-1.5744753246655646e-09	-0.0	0.0	0.0	-0.0	-0.0	0.0	-1.5035534153214396e-05	-0.0	0.0	0.0	-0.0004931474988640248	-6.59539912816483e-05	-0.0	0.0	0.0	7.11491113644032e-05	0.0	-0.0	-0.0	-0.0	0.0	0.0	0.0	0.0	-0.0	0.0	0.0	-0.0	-0.0	0.01597398815901686	-0.0	0.0	-0.0	-0.0	-0.0	-0.0	-0.0	0.0	0.00034980883289947726	0.0	0.0	-0.0	0.0	-0.0	0.0	-0.0	-0.0	0.0	4.450595549589158e-05	-0.0	0.00010417066949148063	-0.0	-0.0	-0.0	-0.0	0.002581411664570989	-0.0	-0.0455891445552296	-0.0	-7.52437534704367e-07	-0.00015209070079785653	0.0	-0.0	0.0	0.0	0.0
rs3825663	-1.483841217169632e-09	-0.0	0.0	-0.00020854283936244707	0.0	-0.0	0.10173699346308722	4.922145234459866e-05	-0.0	0.0	0.0	0.0002880732580909965	-0.0	0.0	-0.0	0.0	7.479116269734282e-05	0.0	0.0	-0.0	0.0	-0.0	0.0	0.0	-0.0	-0.0	0.0	0.0	-0.0	0.0	0.020728902082038248	0.0	-0.0	-0.03422008426485635	-0.0	-0.0011892790238684002	0.0	-0.0	-0.0	0.0	-0.0	0.0	-0.0	0.0	0.0	-0.0	0.0	-0.0	-0.0	-0.00014644237026401744	0.0	0.00011845945912979755	-0.012911995348500146	0.0	0.0	-0.0	-0.010115757162779657	-0.0	0.005556159068947796	1.6652549529163276e-05	5.15247023444402e-06	-0.0002886850030552116	-0.0	0.0	-1.4118881990178777e-06	-0.0	-0.0
cg00049239	-5.216081319705429e-10	0.0	-0.0	0.0	-0.0	0.0	-0.0	-2.0300409388670366e-05	-0.0	-0.0	-0.0	-5.74321950903789e-05	0.0	0.0	-0.0	0.0	-4.350220926614228e-05	0.0	-0.0	-0.0	0.0	-0.0	0.0	0.0	-0.0	-0.0	0.0	0.0	0.0	0.0	0.004674867982395326	0.0	0.0	0.0	0.0	0.0	0.0	-0.0	0.0	-0.0	0.0	-0.0	-0.0	-0.0	-0.0	0.0	-0.0	0.0	0.0	-5.602773591413207e-05	0.0	5.843273977921621e-06	-0.0	-0.0	0.0	0.0	0.012980894227304966	0.0	0.031351033205406366	0.0	-2.0880688908808367e-06	7.977346886524944e-05	-0.0	-0.0	0.0	0.0	0.0
cg01273468	1.9312355585036968e-10	-0.0	-0.0	0.0004146752007941663	-0.0	0.0	-0.18413470704144505	-2.96661666230488e-05	0.0	0.0	0.0	-0.00022897481148791395	-0.0	0.0	-0.0	-0.0	-0.0	-0.0	-0.0	-0.0	0.0	0.0	-0.0	-0.0	-0.0	0.0	0.0	-0.0	0.0	0.0	0.008174753726812986	0.0	0.0	0.0	0.0	0.0	0.0	0.0	0.0	0.0	-0.0	-0.0	-0.0	-0.0	-0.0	0.0	0.0	-0.0	-0.0	-0.00019616545070312957	-0.0014710588771161817	-0.000173338427600612	0.0	-0.0	0.0	0.0	0.008800884404417416	0.0	0.055888442337985234	-9.937866570852812e-06	-7.292273574210192e-06	2.0565977228513907e-05	0.0	-0.0	-0.0	0.0	0.0
cg21881865	-1.922416450884458e-09	0.0	-0.0	0.0	-0.0	-0.0	-0.0	5.52347188754469e-05	0.0	-0.0	-0.0	-0.0015503726564899047	-4.62045352383231e-06	-0.0	-0.0	0.0002647868395992286	0.00039779676719030815	0.0	0.0	0.0	0.0	0.0	0.0	-0.0	0.0	-0.0	-0.0	0.0	-0.0	-0.0	-0.01021272849545145	-0.0	0.0	0.0	0.0	0.0	0.0	-0.0	0.0	-0.0	0.0	0.0	0.0	-0.0	-0.0	0.0	-0.0	0.0	0.0	-0.0	-0.0018471460143751586	-8.614526404513952e-05	-0.0	-0.0	0.0	0.0	-0.0002833972556881028	-0.0	-0.04295615582006826	-1.5572317009236843e-05	3.56321547603833e-06	0.000320972619992614	-0.0	0.0	0.0	0.0	0.0
cg06776823	2.23902942203264e-11	0.0	-0.0	-0.0	-0.0	-0.0	-0.0	3.0154711181384595e-05	-0.0	0.0	0.0	0.0014558584621117106	1.814430730306223e-05	0.0	0.0	-0.0	6.392760794240849e-05	0.0	0.0	-0.0	0.0	-0.0	0.0	0.0	-0.0	0.0	-0.0	0.0	0.0	0.0	0.0019024324029906692	0.0	0.0	0.0	-0.0	-0.0	-0.0	0.0	0.0	-0.0	0.0	-0.0	-0.0	0.0	0.0	-0.0	0.0	0.0	0.0	8.190139755512767e-05	-2.1832277148782548e-05	-0.0009453966377113435	-0.008798347673453137	-0.0	-0.0	0.0	0.009851443318201938	-0.0030418087016521192	0.01675706334389673	-0.0	7.918197165577289e-07	-0.00028375918318137856	-0.0	0.0	-6.673408673285914e-07	-0.0	-0.00022172671021550213
cg05765011	5.410861940875735e-10	0.0	0.0	-0.0	0.0	-0.0	-0.0	3.083601562011651e-05	-0.0	-0.0	-0.0	-0.0009382287353589663	-0.0	-0.0	-0.0	-0.0	1.6068315048054664e-05	-0.0	0.0	-0.0	-0.0	0.0	-0.0	-0.0	0.0	0.0	-0.0	-0.0	0.0	-0.0	0.002404791484297631	-0.0	0.0	-0.0	0.0	0.0	-0.0	0.0	-0.0	-0.0	0.0	0.0	-0.0	0.0	-0.0	-0.0	0.0	-0.0	-0.0	-0.0	-0.0	9.934018861667602e-05	0.0	-0.0	0.0	-0.0	-0.00721830466877504	-0.0	0.0029231975355410063	-1.6786781969482898e-05	-2.197007725363465e-06	5.861139501683358e-05	0.0	0.0	-0.0	0.0	0.0
cg11937959	1.0086977800719176e-09	0.0	0.0	-0.0	-0.0	0.0	-0.0	1.5423995264872156e-05	0.0	0.0	0.0	0.000817966923106689	9.324716730741968e-05	0.0	-0.0	-0.0	1.5252150364982166e-05	-0.0	-0.0	-0.0	0.0	-0.0	0.0	0.0	-0.0	0.0	-0.0	-0.0	-0.0	0.0	-0.012038155438344493	0.0	-0.0	0.0	0.0	-0.0	-0.0	0.0	0.0	0.0	0.0	0.0	-0.0	-0.0	-0.0	-0.0	-0.0	0.0	0.0	0.0	0.0015978847173845085	0.00019198212129189273	0.0	0.0	0.0	0.0	-0.0007062980118718436	0.0	0.1243238981101494	-8.726665539183982e-07	3.3461219336994822e-06	-0.0001216434950354114	0.0	-0.0	-0.0	-0.0	0.0
cg02975325	-1.245316874146852e-09	0.0	0.0	0.0	0.0	0.0	0.0	-1.8248641476800405e-05	0.0	-0.0	-0.0	-0.0003809823008512575	-0.0	-0.0	-0.0	-0.0	0.0	0.0	0.0	0.0	-0.0	0.0	-0.0	-0.0	-0.0	0.0	-0.0	-0.0	0.0	0.0	-0.0029878762346051027	-0.0	-0.0	-0.0	-0.0	-0.0	0.0	-0.0	-0.0	-0.0	-0.0	0.0	-0.0	0.0	0.0	-0.0	0.0	0.0	-0.0	-0.0	-0.0	0.0003084615495427383	-0.0	-0.0	-0.006023050676679691	0.0	-0.004162898733779132	-0.0	0.11472317473332977	-0.0	-8.987045890185491e-08	-0.0002220222979752797	-0.0	0.0	-1.819641683958024e-06	-0.0	-0.0
cg26497976	-7.262657528777259e-10	0.0	0.0	-0.0	-0.0	0.0	-0.0	-4.466383534452237e-05	0.0	0.0	0.0	0.0019157486160742833	1.3645898601300834e-05	0.0	0.0	-7.911819606639901e-05	4.33966054467849e-06	0.0	-0.0	0.0	-0.0	-0.0	0.0	-0.0	-0.0	-0.0	-0.0	-0.0	0.0	3.0424650537688384e-05	0.005082485921244383	0.0	-0.0	-0.0	-0.0	-0.0	-0.0	0.0	0.0	-6.49986716284063e-05	0.0	0.0	-0.0	0.0	0.0	-0.0	0.0	-0.0	0.0	4.0211629985175285e-05	0.0008704193487277114	7.454314507717069e-05	0.0	-0.0	-0.0	-0.0	-0.004429477090588171	-0.0	-0.0021912605450787443	1.4806094753090502e-05	1.4451825143703847e-06	-0.00027406961141652114	0.0	-0.0	-1.5791400579249945e-05	-0.0	0.0
ch.15.66241668	-1.5675005254751915e-09	0.0	0.0	-0.0	-0.0	0.0	0.0	1.3109773424897345e-05	-0.0	0.0	0.0	0.0010788145157248452	0.0	-0.0	-0.0	0.0	-0.0001084364589669489	-0.0	-0.0	-0.0	-0.0	0.0	-0.0	0.0	-0.0	0.0	0.0	-0.0	0.0	0.0	-0.002222609908294659	-0.0	0.0	0.0	0.0	0.0018450807274688482	-0.0	-0.0	0.0	0.0	-0.0	0.0	0.0	-0.0	0.0	-0.0	0.0	-0.0	-0.0	-0.0	0.0	-0.0002940953204171516	-0.0	0.0	-0.0	-0.0	0.014599014129012084	0.0	-0.17264902972619825	0.0	-4.421624581330641e-06	-1.1352041476587045e-05	-0.0	0.0	0.0	0.0	0.0
cg27363829	1.4137454015917972e-09	-0.0	-0.0	-0.0	0.0	-0.0	-0.0015022222095416693	-2.1546702856925974e-05	0.0	-0.0	-0.0	0.0010086907968321688	0.0	-0.0	0.0	-0.0	-0.00024653143357495266	-0.0	0.0	0.0	0.0	0.0	-0.0	-0.0	0.0	0.0	-0.0	-0.0	0.0	0.0	0.0032260631879191984	0.0	0.0	-0.0	-0.0	-0.0	-0.0	-0.0	-0.0	0.0	-0.0	0.0	0.0	0.0	-0.0	-0.0	0.0	-0.0	-0.0	0.0	0.0	9.74985816708225e-05	-0.0	0.0	0.0	0.0	0.005370254253879575	0.0	0.014629406841915034	-1.7175475149363334e-05	-3.52163644808427e-06	-0.00013194942854996057	0.0	-0.0	0.0	-0.0	-0.0
cg20071090	-8.457323384572275e-10	-0.0	-0.0	0.0	0.0	-0.0	-0.0	2.3667598875397887e-05	0.0	0.0	0.0	0.0019226203166924332	1.8920690823720882e-05	0.0	0.0	0.0	0.0001422827608518825	-0.0	-0.0	0.0	0.0	0.0	0.0	0.0	-0.0	0.0	0.0	0.0	0.0	-0.0	0.0065031372856752204	0.0	0.0	0.0	-0.0	0.0	-0.0	-0.0	-0.0	-0.0	0.0	0.0	-0.0	0.0	0.0	-0.0	0.0	-0.0	0.15126279774763626	0.00015954385737273447	-3.708573601676758e-05	5.3911274454091424e-05	-0.0	0.0	-0.0	-0.0	-0.004990553800913348	0.0	-0.10764530849593013	-1.448119157877299e-05	-1.8638974029492268e-06	-0.00027294618589805914	0.0	0.0	-0.0	0.0	0.0
cg10876207	-8.210679232022288e-10	-0.0	-0.0	0.0	0.0	-0.0	-0.0	-5.747550759095056e-05	-0.0	-0.0	-0.0	0.0010181573819710728	-0.0	-0.0	0.0	0.0	0.00011247077394926627	0.0	0.0	0.0	0.0	0.0	-0.0	-0.0	0.0	0.0	-0.0	-0.0	0.0	0.0	-0.010584331514660624	-0.0	0.0	0.0	0.0	0.0	-0.0	0.0	0.0	0.0	-0.0	-0.0	0.0	0.0	-0.0	-0.0	0.0	-0.0	0.0	7.117949992064934e-05	-0.0	-0.0006210363507155385	-0.0	-0.0	-0.0	-0.0	-0.0062303147846625535	-0.0	-0.07321161327634097	-1.7928497734348717e-05	-3.4309023945478635e-06	-0.0001611062449503655	-0.0	0.0	0.0	-0.0	-0.0
cg01751680	-1.2332121743380733e-09	0.0	-0.0	0.0	-0.0	0.0	0.0	-2.1448954265837077e-05	-0.0	0.0	0.0	0.0006648109012408484	2.7956796214964553e-05	0.0	0.0	0.0	0.00012973052782890075	0.0	0.0	-0.0	0.0	-0.0	0.0	0.0	-0.0	-0.0	0.0	0.0	-0.0	-0.0	0.0016657639276212279	0.0	-0.0	-0.0	-0.0	-0.0	-0.0	-0.0	0.0	0.0	0.0	-0.0	0.0	-0.0	0.0	0.0	0.0	0.0	0.0	0.0	-0.0	-4.313723811703232e-05	0.0	-0.0	0.0	0.0	0.009828466062465614	-0.0	-0.007840279140806797	-0.0	2.130046550099317e-06	-3.19002276537402e-05	0.0	-0.0	-1.128534889193689e-05	-0.0	-0.0010224941596158586
cg11602830	-3.170884861981382e-10	-0.0	-0.0	-0.0	0.0	0.0	0.0	-6.366713684530754e-06	0.0	0.0006599980249495542	0.00026258117930167687	0.0001420240605198793	-0.0	0.0	0.0	0.00015909864284148023	-0.00010926104903080381	-0.0	-0.0	0.0	-0.0	0.0	-0.0	-0.0	0.0	-0.0	0.0	-0.0	0.0	0.0	0.026328953778912412	0.0	0.0	0.0	0.0	0.0	-0.0	0.0	0.0	0.0	0.0	0.0	-0.0	0.0	-0.0	0.0	-0.0	0.0	0.0	0.0	-0.0028263287575652375	-0.0001631988161747417	0.0	-0.0	-0.0	0.0	-0.019701185152786356	-0.0	0.02688671280849898	-6.651230922065427e-06	-9.998660055181804e-07	-8.126785519704109e-05	0.0	-0.0	-5.878554772760634e-06	0.0	-0.0
cg17675882	-1.8060078287893772e-11	-0.0	-0.0	0.0	0.0	0.0	-0.0	2.1907277847659565e-05	-0.0	0.0	0.0	0.0016912724889016637	0.0	0.0	-0.0	-0.0	0.000129898914498907	0.0	-0.0	0.0	0.0	0.0	-0.0	-0.0	0.0	0.0	-0.0	0.0	-0.0	-0.0	0.005055369669966209	-0.0	-0.0	-0.0	-0.0	-0.0	0.0	-0.0	0.0	-0.0	0.0	0.0	-0.0	-0.0	-0.0	0.0	-0.0	0.0	-0.0	0.0	-0.0	0.0008948281165754164	-0.0	-0.0	-0.0	-0.0	0.005327619120245606	-0.0	-0.07202649722810504	3.900375358978137e-06	-2.7752688977078007e-06	-1.0845705346807958e-05	-0.0	0.0	0.0	-0.0	-0.0
cg07677697	1.0446500608349836e-09	-0.0	0.0	-0.0	-0.0	0.0	-0.07752098180835089	-4.478504789496725e-06	-0.0	0.0	0.0	0.0017835187224505326	0.00027059776416817587	0.0	0.0	-0.00010486982874100621	-5.882395039893176e-05	0.0	0.0	0.0	0.0	-0.0	0.0	-0.0	-0.0	-9.282450864032915e-05	-0.0	-0.0	0.0	0.00018000663518961637	-0.005021556338681707	0.0	-0.0	-0.14354238990288007	0.0	0.0	-0.0	0.05800111106422395	0.0	0.0	0.0	0.0	-0.0	-0.0	0.0	-0.0	-0.0	-0.0	-0.0	-0.0	0.003244101525193742	-2.398694427814236e-05	0.0	-0.0	-0.0	0.0	-0.00729544542489975	-0.0	0.005006054969366663	3.149543946581182e-05	2.412561796693009e-06	0.00020168301484748145	0.0	0.0	-4.3063063192417715e-06	-0.0	-0.0
cg27424551	1.9315843324810675e-10	-0.0	0.0	-0.00015641426239246974	-0.0	0.0	0.0	-1.0705901081203608e-05	-0.0	-0.0	-0.0	-0.0005761118507388456	-0.0	-0.0	-0.0	-0.0	-8.606278006637288e-06	0.0	0.0	0.0	-0.0	-0.0	-0.0	0.0	0.0	-0.0	0.0	0.0	-0.0	-0.0	-0.0	-0.0	-0.0	-0.0	-0.0	-0.0	0.0	-0.0	-0.0	0.0	-0.0	-0.0	-0.0	0.0	0.0	-0.0	-0.0	0.0	0.0	0.0	-0.0	0.00011562998330422927	-0.0	-0.0	0.0	0.0	0.003192996196383145	0.0	-0.005561774308327258	-4.7530156427925965e-06	1.0595584010595107e-05	-4.654530600171355e-05	-0.0	0.0	-1.1366759036080687e-05	-0.0	0.0
cg00407729	-2.35999888026092e-09	0.0	0.0	0.0	0.0	-0.0	-0.0	3.733210909374828e-06	-0.0	-0.0	-0.0	0.0008472647105304067	1.5108465948290178e-05	0.0	0.0	0.0007150562599052707	0.00015931984535595155	-0.0	-0.0	0.0	0.0	0.0	0.0	0.0	-0.0	0.0	-0.0	0.0	0.0	0.0	-0.006543769362617059	-0.0	-0.0	0.0	0.0	0.0	-0.0	0.0	0.0	0.0	0.0	0.0	0.0	0.0	-0.0	-0.0	0.0	-0.0	-0.0	-0.0	0.0	0.0002555659369118252	0.0	-0.0	-0.0	-0.0	-0.0037038903134546082	0.0	0.0024962063589278457	-0.0	-3.134251695545698e-06	-0.00022522442982715363	0.0	-0.0	0.0	-0.0	-0.0
cg00944309	-5.136647238455326e-10	0.0	0.0	-0.0	-0.0	-0.0	-0.0	-2.8760741045638687e-05	0.0	0.0	0.0	-0.0007901388449047332	-0.00024780130230960006	0.0	-0.0	-0.0	-0.0	-0.0	-0.0	0.0	-0.0	0.0	0.0	0.0	-0.0	0.0	0.0	0.0	-0.0	-0.0	-0.0017120605998969959	0.0	0.0	-0.0	0.0	-0.0	0.0	-0.0	-0.0	0.0	-0.0	-0.0	-0.0002020980664170641	0.0	-0.0	0.0	0.0	-0.0	0.0	-0.0002079292174217305	-0.003745518757558781	0.00048127725558660625	-0.0	-0.0	-0.0	-0.0	0.001900117789370799	-0.0	-0.08463214216797339	-0.0	-2.2672684874316285e-06	7.73439634750431e-05	-0.0	-0.0	-0.0	0.0	0.0
cg04321850	3.0038769226632107e-09	0.0	0.0	9.748592171025794e-06	-0.0	-0.0	-0.04850230039171328	-4.923283960389063e-05	-0.0	-0.0	-0.0	1.2850999254518686e-05	0.0	-0.0	-0.0	-0.0	-7.031766075538815e-05	-0.0	-0.0	-0.0	0.08068355172255087	-0.0	0.0	0.0	0.0	0.0	0.0	0.0	-0.0	-0.0	-0.00312176889547163	0.0	0.0	-0.0	0.0	0.0	-0.0	-0.0	-0.0	-0.0	-0.0	-0.0	-0.0	0.0	-0.0	-0.0	0.0	0.0	-0.0	-4.284197650190932e-05	0.0	-0.0003481022716763491	0.0	0.0	0.0	-0.0	0.020906710061652307	0.0	-0.07493770111258326	-7.35713787713846e-07	1.0083251098326299e-06	0.00033326647492111007	0.0	-0.0	-0.0	0.0	-0.0
cg07438103	-3.09803904079579e-10	0.0	-0.0	0.0	-0.0	0.0	0.009405685898872317	-6.650969090421044e-05	-0.0	-0.0	-0.0	-0.0016487294267999867	-4.8847782587909984e-05	0.0	-0.0	-0.0	0.00014062188193186427	0.0	0.0	0.0	-0.0	-0.0	0.0	0.0	-0.0	-0.0	-0.0	-0.0	-0.0	0.0	0.003952425041983931	0.0	0.0	-0.0	-0.0	-0.0	0.0	-0.0	0.0	0.0	0.0	-0.0	0.0	-0.0	0.0	0.0	-0.0	0.0	-0.0	-1.5751258779850886e-05	0.0	-0.0006587887119759517	-0.0	-0.0	0.0	-0.0	0.009303236931616258	0.0	-0.026123978708745246	1.3903310396545173e-05	3.8181265975058825e-06	0.00021887748304542102	-0.0	-0.0	0.0	0.0	0.0
cg00065593	-1.6730092503569526e-09	-0.0	-0.0	-0.0	-0.0	0.0	-0.13398202349303118	-5.4944105937944955e-05	0.0	-0.0	-0.0	-0.0006746715097741571	-0.0	-0.0	-0.0	0.0	0.00011210494502607992	-0.0	0.0	0.0	-0.0	-0.0	0.0	0.0	-0.0	0.0	0.0	0.0	-0.0	-0.0	-0.011348698182872076	-0.0	-0.0	0.0	0.0	0.0	-0.0	-0.0	-0.0	0.0	0.0	-0.0	0.0	-0.0	0.0	-0.0	-0.0	0.0	0.0	0.0	-0.0004393686231304697	-1.835087388360448e-05	-0.0	-0.0	0.0	0.0	0.0014458759252847081	0.0	-0.06486582541111514	-3.220472883562403e-06	3.5452163425351446e-06	6.955607602684551e-05	-0.0	0.0	0.0	-0.0	0.0
cg06835647	3.3918386887258415e-09	0.0	-0.0	-0.000866849588117774	0.0	-0.0	-0.0	-2.7779640966291832e-05	-0.0	-0.0	-0.0	-0.001631294390761645	-4.162125835052698e-05	-0.0	-0.0	-1.699179527776302e-05	-6.046794964922969e-05	0.0	0.0	0.0	0.0	-0.0	0.0	-0.0	0.0	-0.0	-0.0	0.0	-0.0	0.0	0.0002777961379146198	0.0	-0.0	0.0	0.0	-0.0	0.0	-0.0	-0.0	-0.0	0.0	0.0	0.00017112114556310523	-0.0	0.0	-0.0	0.0	0.0	0.0	8.420451529400893e-05	-0.0	7.859105198943482e-05	0.0	0.0	0.0008633060133041764	-0.0	0.0018103955470894731	0.0	-0.04365149167555064	1.4486494766646833e-05	1.4200082314367713e-06	-4.871855108967365e-06	0.0	0.0	0.0	-0.0	0.0
cg12156661	4.67382006795579e-10	0.0	0.0	-0.0	-0.0	0.0	0.0	1.4484914178308883e-05	0.0	-0.0	-0.0	-0.0009237844140012595	-1.053055911164419e-05	0.0	0.0	0.0	0.0004165995534009244	0.0	0.0	-0.0	0.0	-0.0	0.0	0.0	0.0	0.0	0.0	0.0	-0.0	-0.0	0.011781514137018957	0.0	-0.0	0.0	-0.0	0.0	0.0	-0.0	-0.0	-0.0	0.0	0.0	0.0	-0.0	0.0	0.0	0.0	0.0	-0.0	-0.0	-0.0041259478710533775	0.00013819176865670466	-0.0	0.0	0.0042918103529066345	0.0	-0.002444993391541151	0.0	-0.06857420878622618	-0.0	3.234609031390252e-06	2.0384321985442266e-05	-0.0	0.0	-0.0	-0.0	-0.0
cg18718761	-2.2105108022810775e-10	0.0	0.0	0.0	-0.0	-0.0	0.0	2.5602986756229173e-05	0.0	0.0	0.0	0.0004841751627860135	3.718396722336157e-05	0.0	0.0	0.0	3.45057783293593e-05	-0.0	-0.0	0.0	0.0	-0.0	0.0	-0.0	-0.0	-0.0	-0.0	-0.0	0.0	0.0	-0.0030892526747876296	0.0	-0.0	-0.0	0.0	0.0	-0.0	-0.0	0.0	0.0	0.0	0.0	0.0	-0.0	-0.0	0.0	-0.0	-0.0	-0.0	-0.0	0.0017942976258657232	-4.9265434635532606e-05	-0.0	0.0	0.0	-0.0	-0.002295826462559922	-0.0	-0.040538410453782606	0.0	-8.555438463994156e-06	0.00018084933482863163	0.0	-0.0	1.2411929442169631e-05	0.0	0.0
cg25945504	-9.429173379158772e-12	-0.0002348162975080459	0.0	-0.0002835532310177347	0.0	0.0	-0.0	-7.425192800782613e-05	0.0	-0.0	-0.0	3.214322301756544e-05	-1.4440312921447178e-06	0.0	0.0	-0.0	-3.07685961091694e-05	-0.0	-0.0	0.0	0.0	-0.0	-0.0	-0.0	-0.0	-0.0	0.0	-0.0	0.0	0.0	0.0021536267159210217	-0.0	0.0	-0.0	0.0	0.0	-0.0	0.0	0.0	0.0	0.0	0.0	0.0	-0.0	-0.0	0.0	-0.0	-0.0	0.0	1.0659377052172268e-06	0.0	0.00046927678659618025	-0.0	0.0	0.0	0.0	0.0010384233983271056	0.0	0.08426204500706398	3.204243634549053e-06	-8.610783727333609e-07	-0.0003774133042289374	0.0	0.0	0.0	-0.0	0.0
cg25315158	-2.3144950724320877e-10	-0.0	-0.0	-0.0	0.0	0.0	0.0	4.390047135181046e-05	0.0	-0.0	0.0	0.0006216195435578202	-0.0	0.47627487337264823	0.0	0.0	1.406774563616357e-05	0.0	-0.0	7.903693429688288e-05	0.0	0.0	-0.0	-0.0	-0.0	-0.0	-0.0	-0.02427008118335616	0.0	0.0	-0.004918357619054071	0.0	-0.0	0.0	0.0	-0.0	0.0	0.0	-0.0	0.0	0.0	0.0	-0.0	-0.0	-0.0	0.0	0.0	0.0	0.0	0.0	-0.0	0.0007476597901106748	0.0	0.0	-0.0	0.0	-0.006640472639924427	0.0	0.04888528776037568	4.1844542807799455e-08	-1.2603033442323459e-06	-0.00014622665520582772	0.0	-0.0	1.8873912615328465e-06	0.0	0.001071236604167042
cg27143965	1.8791502822796152e-10	0.0	-0.0	9.933465241487003e-05	-0.0	-0.0	-0.0	-1.6042044370919936e-05	0.0	-0.0	-0.0	2.9225395047752505e-05	0.0	0.0	0.0	-0.0	3.332977552156874e-05	-0.0	-0.0	0.0	-0.0	0.0	0.0	-0.0	-0.0	0.0	-0.0	-0.0	0.0	-0.0	0.0013004704836221972	0.0	0.0	-0.0	0.0	0.0	-0.0	0.0	0.0	-0.0	0.0	0.0	-0.0	-0.0	-0.0	0.0	0.0	-0.0	-0.0	-0.0	5.487739950222888e-05	-5.476888947571299e-05	0.0	-0.0	-0.0	-0.0	0.0011983540039618192	-0.0	-0.012610294186007672	1.27999147089172e-05	-9.514724089715798e-06	0.00011371860779394936	0.0	-0.0	9.974687649718346e-06	0.0	-0.0
cg19005918	5.522653013279909e-10	-0.0	0.0	0.0	-0.0	-0.0	-0.0	2.5532214500195582e-05	0.0	0.0	0.0	-0.0	0.0	-0.0	-0.0	-0.00018749959399038443	-0.00011336743256865758	0.0	0.0	-0.0	0.0	-0.0	-0.0	-0.0	0.0	-0.0	0.0	-0.0	0.0	0.0	0.013288656350050379	0.0	-0.0	-0.0	0.0	0.0	-0.0	-0.0	-0.0	-0.0	-0.0	-0.0	0.0	-0.0	0.0	0.0	0.0	-0.0	0.0	-0.0	-0.0	-0.0001024891921822529	-0.0	0.0	-0.0	0.0	0.00490358068011678	-0.0	-0.03658187606628468	4.4743434970080555e-06	4.41503540458388e-06	0.0002776907943229101	0.0	0.0	-0.0	-0.0	-0.0
cg20121951	1.081484218607025e-09	0.0	-0.0	-0.0	0.0	0.0	0.0	-1.6833975346676904e-05	0.0	0.0	0.0	-4.052104827952816e-05	-0.0	0.0	0.0	0.0	2.7680154631035213e-05	-0.0	0.0	0.0	-0.0	0.0	0.0	0.0	-0.0	-0.0	-0.0	-0.0	0.0	-0.0	0.004581797039300182	-0.0	-0.0	-0.0	-0.0	-0.0	-0.0	-0.0	-0.0	0.0	-0.0	-0.0	-0.0	-0.0	0.0	0.0	0.0	0.0	0.0	6.730955967483901e-05	0.0	0.0006498650110750429	-0.0	-0.0	-0.0	0.0	0.030782534636693174	0.0010548610241653859	0.006028115321056524	-0.0	1.5311869241092667e-06	0.00021371084465781956	0.0	0.0	0.0	0.0	0.00010269433899913305
cg09380000	1.7611128551702986e-09	-0.0	0.0	0.0	-0.0	-0.0	-0.0	2.988653656751529e-05	0.0	-0.0	-0.0	-0.0012097494950720304	-5.021506789205881e-06	0.0	-0.0	0.0	-0.00021582033743220588	-0.0	0.0	-0.0	0.0	-0.0	-0.0	-0.0	0.0	0.0	-0.0	-0.0	-0.0	0.0	-0.009165325186251955	0.0	-0.0	-0.02062975116844685	-0.0	-0.0	0.0	0.0	0.0	-0.0	-0.0	-0.0	-0.0	-0.0	-0.0	0.0	0.0	0.0	-0.0	-0.00015792269754239313	-0.0015814806100556687	0.0002712095176516019	-0.0	0.0	-0.0	0.0	-0.009146063716985914	-0.0001983380005727341	0.07409021701233177	-2.9054681145389895e-05	3.9114695292901776e-07	1.845327384703236e-05	0.0	-0.0	-1.0707863993902531e-05	-0.0	-0.00038694368993533944
cg20061635	2.0248000223346345e-09	-0.0	0.0	0.0	0.0	0.0	0.0	-6.596049983232448e-06	0.0	0.0	0.0	0.0005021727773873279	0.0	0.0	0.0	-0.0	-0.00024226517009696464	-0.0	0.0	0.0	-0.0	0.0	-0.0	-0.0	-0.0	-0.0	-0.0	0.0	0.0	0.0	0.004225286863894236	0.0	-0.0	-0.0	-0.0	-0.004429627811661331	-0.0	0.0	0.0	0.0	-0.0	-0.0	0.0	-0.0	0.0	-0.0	0.0	0.0	-0.0	-0.0	-0.0004779563081523902	0.00021096980928281186	0.0	0.0	0.0	-0.0	-0.014326632034102185	0.0	0.1251577075650186	-1.0449129347321645e-06	-5.801775162827464e-07	-0.00018749814940259888	0.0	-0.0	-1.1805547137269147e-05	-0.0	0.0
cg13189555	-3.0876230402351356e-09	0.0	-0.0	-0.0	-0.0	0.0	-0.11714441920425364	-6.773633895955562e-05	0.0	0.0	0.0	0.0005961575117212466	0.0	0.0	0.0	0.0	0.00013155545759426236	0.0	-0.0	0.0	0.0	-0.0	0.0	-0.0	0.0	-0.000373606131794311	-0.0	-0.0	0.0	0.0	0.005262381020791868	0.0	-0.0	0.0	0.0	0.0	-0.0	0.0	0.0	0.0	0.0	0.0	0.0	-0.0	0.0	0.0	0.0	-0.0	0.0	-0.0	-0.0	-0.00022230098366656003	-0.0	0.0	0.0	-0.0	-0.014916671081245923	-0.0	0.06907794303688412	3.7866058744202014e-05	1.3491879086167227e-06	-5.929296774328627e-05	-0.0	-0.0	0.0	0.0	0.0
cg21242584	-2.8310545597549284e-10	0.0	0.0	0.0	0.0	0.0	-0.009930939676409876	-0.00011581816104441415	-0.0	-0.0	-0.0	-0.0013479175620797032	-0.0	-0.16402192700167562	-0.0	0.0	-5.718728536959971e-05	-0.0	-0.0	0.0	-0.0	0.0	-0.0	-0.0	0.0	-0.0001930278117127454	0.0	-0.0	-0.0	-0.0	-0.005874635519541506	0.0	-0.0	0.0	0.0	0.0	-0.0	0.0	-0.0	0.0	-0.0	-0.0	-0.0	0.0	-0.0	0.0	-0.0	-0.0	-0.0	0.0001630299768762338	-0.0022180804498171058	-0.00020967378429652305	0.0	-0.0	-0.0	0.0	-0.01161692954602725	-0.0005962524331523661	0.08416622422987126	0.0	-4.363877972794601e-06	4.5477390523474776e-05	0.0	0.0	0.0	-0.0	-0.0
cg02619544	-6.010769161411385e-10	0.0	0.0	-0.0	-0.0	0.0	0.0	2.037232567181137e-06	-0.0	0.0	0.0	0.0003130554519080376	-0.0	-0.0	-0.0	0.0001864745894082381	-9.936484365436813e-05	0.0	0.0	-0.0	0.0	0.0	0.0	-0.0	-0.0	-0.0001918461334151821	0.0	0.0	-0.0	0.0	-0.014142484041296642	0.0	0.0	0.0	-0.0	-0.0	0.0	0.0	0.0	0.0	-0.0	-0.0	0.0	0.0	0.0	-0.0	-0.0	0.0	-0.0	-2.7541243963437816e-05	-0.0	-0.00015875598598446216	-0.0	0.0	0.0	0.0	0.006254207945023985	0.0	-0.0027011987024466257	-0.0	4.4957388006919795e-06	0.00012600384245988982	-0.0	0.0	0.0	0.0	-0.0
cg18208602	-1.715261042104809e-10	-0.0	-0.0	0.0	-0.0	-0.0	0.0	-1.075861093701644e-05	-0.0	0.0	0.0	0.0001065022062126898	3.0111620091269104e-05	0.0	0.0	-0.0	5.207861242257913e-05	0.0	0.0	-0.0	-0.0	-0.0	0.0	0.0	-0.0	8.00048761535749e-05	0.0	-0.0	0.0	-0.0	0.0	-0.0	0.0	0.0	0.0	0.0	0.0	-0.0	0.0	0.0	0.0	-0.0	-0.0	-0.0	0.0	0.0	0.0	-0.0	-0.0	0.0	-0.00204045261331139	0.0001853798528042572	-0.0	-0.0	0.0	-0.0	0.012926179732871112	0.0	0.03637944017715148	1.667609278213171e-05	1.7790482978996439e-06	0.0002134108086984763	-0.0	-0.0	0.0	0.0	0.0
cg27137280	1.1579590695568e-09	-0.0	0.0	-0.0	0.0	0.0	-0.0	-3.7334773045269655e-05	-0.0	-0.0	-0.0	-0.0005052372870021142	0.0	-0.0	-0.0	-0.0	9.467278680406925e-05	-0.0	0.0	-0.0	0.0	0.0	0.0	0.0	0.0	0.0	-0.0	0.0	-0.0	-0.0	0.0014781493549275355	0.0	0.0	-0.015297040797377946	-0.0	-0.0	-0.0	0.0	0.0	-0.0	-0.0	-0.0	-0.0	0.0	-0.0	0.0	0.0	0.0	-0.0	-0.0	-0.001659277371440991	9.388021643068264e-05	-0.0	-0.0	0.0	-0.0	-0.0013556330838333554	-0.0	0.021545482931261076	0.0	-7.529860907980012e-06	0.00014180404405765793	-0.0	0.0	0.0	0.0	0.0
cg13590951	-2.948709537728397e-10	0.0	-0.0	-0.0003018183357930965	-0.0	0.0	-0.00010220435984796043	-1.62586010394059e-05	0.0	0.0	-0.0	0.00015560670673357374	0.0	0.0	0.0	0.0003081975166568443	4.985774612673238e-05	-0.0	-0.0	0.0	-0.0	-0.0	-0.0	-0.0	0.0	0.0	-0.0	-0.0	-0.0	-0.0	0.0	0.0	0.0	0.0	-0.0	-0.0	-0.0	-0.0	-0.0	-0.0	0.0	-0.0	0.0	-0.0	0.0	0.0	0.0	0.0	0.0	3.6599667332890234e-05	0.0	-0.0004522370541191802	-0.0	0.0	0.0	0.0	0.013616900014413154	0.0	-0.050788775506364243	4.3745966779187285e-06	2.45241512691661e-06	0.00018048715703969294	-0.0	0.0	0.0	-0.0	0.0
cg26634707	1.529226994179043e-09	0.0	-0.0	-0.0	0.0	0.0	-0.0	-1.2694269211882774e-05	0.0	0.0	-0.0	-0.0009684821019026278	-4.248007113493572e-06	-0.0	-0.0	-0.0008841421184811504	6.282255551574671e-05	-0.0	-0.0	0.0	-0.0	-0.0	-0.0	-0.0	0.0	-0.0	-0.0	-0.0	0.0	-0.0	-0.008590959588239872	0.0	0.0	0.0	0.0	0.0	-0.0	0.0	-0.0	-0.0	-0.0	0.0	-0.0	-0.0	-0.0	0.0	-0.0	-0.0	-0.0	0.0	-0.0	-0.0	-0.0	-0.0	-0.0	-0.0	-0.02368849740224783	-0.0	0.1885332047650933	2.907357951082889e-05	-4.6334172662392005e-06	7.978731246945549e-05	-0.0	0.0	1.9501592514688112e-06	0.0	0.0
cg21471441	6.236561565505074e-10	0.0	0.0	-0.0008568411219530271	-0.0	0.0	-0.0	1.1576435555441078e-06	0.0	-0.0	-0.0	-0.0006828193688236361	-1.216774119249534e-06	-0.0	-0.0	-0.0	6.952137427033364e-05	-0.0	-0.0	0.0	-0.0	-0.0	0.0	-0.0	-0.0	0.0	0.0	0.0	0.0	0.0	-0.0	-0.0	0.0	0.0	0.0	0.0	0.0	-0.0	-0.0	-0.0	0.0	-0.0	-0.0	0.0	-0.0	-0.0	0.0	0.0	0.0	0.0	-0.005690638409774375	0.0003421461552906975	0.0	0.0	-0.0	-0.0	-0.019994320349738456	0.0	0.12393245928375603	-1.5321038886727332e-05	-1.4547004838021251e-06	-2.1009343682637896e-05	-0.0	-0.0	0.0	0.0	0.0
cg08622677	-8.353132894405864e-10	0.0	0.0	0.0	0.0	-0.0	0.0	-1.7400895926623373e-05	-0.0	-0.0	-0.0	-0.0001755985895831967	-0.0	-0.0	-0.0	-0.0	-6.179548278093907e-05	-0.0	0.0	-0.0	0.0	0.0	0.0	0.0	0.0	0.0	-0.0	-0.0	-0.0	0.0	-0.010227005651503071	-0.0	-0.0	-0.0	-0.0	-0.0	-0.0	-0.0	-0.0	0.0	-0.0	0.0	0.0	0.0	-0.0	-0.0	0.0	0.0	-0.0	0.00014872728098332068	0.0	-0.0007027178356314183	-0.0	-0.0	-0.0	-0.0	-0.020330826674343418	-0.0	-0.1213369502613262	-1.1799059034623996e-05	6.228049841795711e-08	-0.00030826961513813266	-0.0	0.0	0.0	-0.0	-0.00038072593158871746
cg08104563	-5.204925061260839e-10	0.0	-0.0	0.0	0.0	0.0	-0.0	-1.1405608997047727e-05	0.0	-0.0	-0.0	0.0005370104152572078	1.6633646323902218e-06	-0.0	-0.0	0.0	7.338171337474747e-05	-0.0	0.0	-0.0	-0.0	0.0	-0.0	-0.0	-0.0	0.0	0.0	0.0	-0.0	-0.0	0.008555595827980813	-0.0	0.0	0.0	0.0	0.0	0.0	-0.0	-0.0	-0.0	-0.0	-0.0	-0.0	0.0	-0.0	0.0	-0.0	0.0	-0.0	-1.0883393086285351e-05	0.0035125837133538826	0.0002659528469954119	-0.0	-0.0	0.0	-0.0	0.011434905279789897	-0.0	-0.17364015679483036	0.0	-5.134635845367812e-06	0.00012096631028883063	-0.0	-0.0	3.5029118661570217e-06	-0.0	0.0
cg16687527	1.232777561352523e-09	0.0	0.0	0.0	-0.0	-0.0	0.0	-3.0359357557236107e-05	0.0	-0.0	-0.0	0.0006582684208004117	-0.0	-0.0	-0.0	-0.0	0.0002012521231073437	-0.0	0.0	-0.0	0.0	-0.0	0.0	0.0	-0.0	-0.0	-0.0	0.0	0.0	0.0	-0.012918646465586991	-0.0	0.0	0.0	0.0	0.0	0.0	-0.0	-0.0	0.000233420175579676	-0.0	-0.0	0.0	-0.0	-0.0	0.0	0.0	-0.0	-0.0	-0.0001043680690043789	-0.0005335415959126298	-0.0006919229450736166	-0.0	0.0	-0.0	-0.0	0.006101769558589868	0.0	-0.003364933697492451	-0.0	3.3128217920987867e-07	0.00017000862894578833	-0.0	0.0	0.0	0.0	0.00020945067613927518
cg18094640	1.3435663589695388e-09	-0.0	0.0	-0.0	-0.0	-0.0	-0.0	-4.6206597079938596e-05	0.0	-0.0	-0.0	-0.0003406503835689257	-3.6783317741462715e-05	-0.0	-0.0	-0.0	-6.640669610074615e-05	-0.0	-0.0	-0.0	0.0	-0.0	-0.0	-0.0	0.0	-0.0	-0.0	-0.0	0.0	0.0	-0.0	-0.0	-0.0	-0.0	-0.0	-0.0	-0.0	0.0	0.0	-0.0	-0.0	0.0	0.0	0.0	0.0	-0.0	0.0	-0.0	-0.0	8.376520042895054e-06	0.0	0.00010438874713424261	-0.0	-0.0	-0.0	0.0	-0.005965365325435775	-0.0	0.028566876435841958	-1.2026897988648349e-05	1.969332369943539e-06	-0.00023662093794835797	0.0	0.0	-0.0	-0.0	-0.0
cg25204172	-1.0951084597655854e-09	-0.0	0.0	0.0	-0.0	-0.0	0.0	7.394711065957498e-05	-0.0	-0.0	-0.0	0.0005645684388482481	0.0	0.0	0.0	0.0	-6.13300528696018e-06	0.0	-0.0	-0.0	0.0	-0.0	0.0	0.0	-0.0	-0.0	-0.0	0.0	0.0	0.0	-0.006226038438703187	-0.0	0.0	-0.0	-0.0	-0.0	-0.0	0.0	-0.0	-0.0	0.0	0.0	-0.0	-0.0	0.0	-0.0	0.0	-0.0	-0.0	-4.600342613765033e-06	6.042276208144271e-05	0.0009413442582705321	0.0	0.0	-0.0	-0.0	0.0005243665536498322	0.0	0.03742341566061646	5.641670990343563e-06	-1.1376528241037407e-06	-0.00021765015509988962	-0.0	0.0	-3.354016958651402e-07	0.0	0.0
cg16202611	-2.78015685515991e-09	-0.0	0.0	-0.0	0.0	-0.0	-0.17549707327261868	-9.135697319475319e-05	-0.0	-0.0	-0.0	0.00017155124113210757	-0.0	0.0	0.0	-0.0	0.00022340416914346707	-0.0	-0.0	0.0	0.0	0.0	0.0	0.0	-0.0	0.0	-0.0	0.0	0.0	0.0	0.0086329069092097	-0.0	0.0	-0.0	-0.0	-0.00033494813874251846	0.0	0.0	0.0	-1.5477383838114092e-05	-0.0	0.0	-0.0	0.0	0.0	-0.0	0.0	-0.0	-0.0	-0.0	0.0005964237960083477	-0.000498446684597871	-0.0	-0.0	0.0	-0.0	0.0037141372854862897	-0.0	-0.06075942308446903	-0.0	-1.597599765878377e-06	-0.0001815250865593213	-0.0	-0.0	0.0	-0.0	0.0
cg05780875	-1.5238273945062722e-09	-0.0	-0.0	0.0	0.0	-0.0	-0.08505294187188552	-1.960406883258351e-05	0.0	-0.0	-0.0	0.0004228411836129955	0.0	0.0	0.0	0.0	-0.00020448049705713796	-0.0	-0.0	-0.0	0.0	0.0	0.0	0.0	-0.0	0.0	0.0	0.0	0.0	0.0	-0.012836098640171757	-0.0	-0.0	0.0	-0.0	-0.0	-0.0	0.0	0.0	0.0004477334806047527	0.0	0.0	0.0	0.0	0.0	-0.0	0.0	-0.0	-0.0	1.9707764953832166e-06	-0.00019826956698081795	0.00022581967073198673	0.0	0.0	-0.0	-0.0	0.012393343838296492	0.0	0.12911688946956673	-3.073079669465026e-06	-2.0540679771455047e-06	-0.0003068452016586668	0.0	-0.0	-4.6276394559779004e-06	0.0	-0.0
cg25377923	7.871191095924164e-10	0.0	-0.0	0.00011224484647723659	0.0	0.0	-0.05249945624201291	-5.058402865685087e-05	0.0	0.0	0.0	-0.0005207585728174231	-5.6836080552250806e-05	-0.0	-0.0	0.0	0.00015177106250676805	-0.0	0.0	-0.0	-0.0	0.0	0.0	0.0	-0.0	0.0	0.0	-0.0	-0.0	-0.0	0.003913219217054437	0.0	0.0	0.0	0.0	0.005859024426677353	0.0	-0.0	-0.0	0.0	-0.0	-0.0	0.0	-0.0	0.0	0.0	0.0	-0.0	0.0	-0.00019864834698606897	-0.0001443404187069271	0.0003129011015471334	-0.0	0.0	0.0	0.0	0.011674283010299566	0.0	-0.06851418498918352	-6.051768847322859e-06	-7.307755571391892e-07	-1.662683261267238e-05	0.0	0.0	0.0	0.0	0.0
cg06669752	1.2476857220176093e-09	0.0	-0.0	-0.0	0.0	0.0	-0.08635068359897141	-9.124147050728477e-05	0.0	-0.0	-0.0	-0.0002319084810218009	2.5926494729085873e-05	-0.0	-0.0	-0.0	-0.0002540827326632698	-0.0	-0.0	0.0	-0.0	-0.0	-0.0	-0.0	-0.0	0.0	0.0	-0.0	0.0	-0.0	0.017000396805243484	0.0	0.0	-0.0	-0.0	-0.0	-0.0	0.0	0.0	0.0	-0.0	-0.0	-0.0	0.0	-0.0	-0.0	-0.0	-0.0	0.0	-0.0	-0.0024940355620485044	-0.0006599320305694695	0.0	-0.0	0.0	-0.0	-0.018578518465151166	-0.0	0.06640054645343878	-0.0	-2.540004172384271e-06	0.00018789421168629748	0.0	-0.0	-0.0	0.0	0.0
cg19938626	3.6701515821822824e-10	-0.0	0.0	0.0	0.0	-0.0	0.0	1.172751963242972e-05	-0.0	0.0	0.0	-0.0003861005582449812	0.0	-0.0	-0.0	0.0	2.678523826372381e-05	-0.0	0.0	-0.0	0.0	0.0	-0.0	-0.0	0.0	-0.0	0.0	0.0	-0.0	0.0	-0.00517489553925776	-0.0	0.0	-0.0	-0.0	-0.0	0.0	0.0	-0.0	-0.0	0.0	-0.0	0.0	-0.0	0.0	0.0	0.0	0.0	0.0	0.0	-0.0004446103489841285	-1.807870194314756e-05	0.0	0.0	-0.0	0.0	-0.03135850179701494	0.0	-0.026319458367819418	-0.0	7.362949885002596e-06	-7.287004464753166e-05	-0.0	-0.0	-3.53142912570084e-06	-0.0	-0.0
cg05522987	-1.3106862938954036e-09	0.0	0.0	0.0	0.0	0.0	0.0	-1.2347764491663622e-05	-0.0	-0.0	-0.0	0.00028738162513143936	-0.0	0.0	0.0	0.0	9.032072162926458e-05	0.0	0.0	-0.0	0.0	-0.0	0.0	-0.0	-0.0	0.0	0.0	-0.0	0.0	0.0	0.005097206841281291	-0.0	0.0	-0.0	0.0	0.0	0.0	0.0	0.0	0.0	0.0	0.0	-0.0	-0.0	0.0	0.0	0.0	-0.0	0.0	0.0	1.4992857004463288e-05	-0.0004550016867592992	-0.0	-0.0	-0.0	-0.0	-0.010014317413528368	-0.0	0.11153753234570722	3.6416835549346666e-06	2.6919865190936744e-06	-7.095128989349153e-05	-0.0	-0.0	-0.0	-0.0	-0.0
cg13216961	-4.219610959130692e-10	0.0	-8.104655682022742e-07	-0.0	-0.0	-0.0	-0.0	-3.5351227948658736e-05	0.0	-0.0	-0.0	-0.00047340428272086524	-0.0	0.0	0.0	0.0	-6.775750392317471e-05	0.0	0.0	-0.0	0.0	-0.0	0.0	0.0	0.0	-2.8682140569939875e-05	-0.0	0.0	-0.0	-0.0	0.0041879637093306344	0.0	-0.0	-0.03536061968900351	-0.0	-0.0017047878931217013	0.0	0.0	0.0	0.0	-0.0	0.0	0.0	0.0	0.0	-0.0	0.0	0.0	0.0	0.0	0.0	-0.0010487603407405802	0.0	-0.0	-0.0	0.0	0.015605746813513295	-0.0007108285963035479	0.03169886848213993	-2.6857523458707194e-06	5.371277827758311e-06	3.074090305637556e-05	0.0	-0.0	-1.4021023130417339e-05	-0.0	-2.5659631707237893e-05
cg04836378	-3.356259518786318e-11	0.0	0.0	0.0	-0.0	-0.0	0.0	-3.4081768624157534e-05	-0.0	0.0	0.0	2.9108087968099547e-05	1.5171560014203825e-05	0.0	0.0	0.0	3.458583154589931e-05	0.0	-0.0	0.0	-0.0	-0.0	0.0	0.0	-0.0	0.0	0.0	0.0	-0.0	-0.0	0.0	0.0	-0.0	0.0	-0.0	-0.0	0.0	-0.0	-0.0	-0.0	-0.0	-0.0	0.0	-0.0	0.0	0.0	-0.0	0.0	0.0	0.0	0.0	-7.429595537968573e-05	-0.0	-0.0	0.0	0.0	-0.002662819714132535	-0.0	-0.02838147557552967	1.7194867362826553e-05	4.151461194752606e-06	0.00018543296783681598	-0.0	-0.0	0.0	0.0	-0.0
cg15774882	-3.969176925724023e-10	-0.0	-0.0	0.0	0.0	-0.0	0.0	7.642219127790765e-05	0.0	-0.0	-0.0	-0.0011905622019140936	-0.0	-0.0	-0.0	0.0	-6.35310418899731e-05	0.0	0.0	-0.0	0.0	0.0	-0.0	0.0	-0.0	-0.0	0.0	0.0	0.0	-0.0	-0.0031184851134838125	-0.0	-0.0	0.0	-0.0	-0.0	0.0	-0.0	0.0	0.0	0.0	0.0	8.311373361020335e-05	0.0	0.0	-0.0	-0.0	-0.0	-0.0	-0.0001125344538992032	0.0	1.0284242254199314e-05	0.0	0.0	0.0	-0.0	0.005404430631894634	0.0	0.12291855685906859	-1.3731678153767926e-05	-5.3570509552682545e-06	3.042725871574844e-05	0.0	-0.0	-0.0	0.0	-0.0003755216524400399
cg25754068	1.3632149882572053e-09	-0.0	0.0	-0.0	0.0	0.0	-0.0	2.782905527411555e-05	0.0	-0.0	-0.0	0.000118365632999017	-0.0	0.0	0.0	-0.0	-0.0002105986689657414	0.0	0.0	0.0	0.0	0.0	-0.0	-0.0	0.0	-0.0	-0.0	-0.0	0.0	-0.0	-0.014184161871236294	0.0	-0.0	0.0	0.0	0.0	0.0	0.0	0.0	0.0	0.0	0.0	-0.00014363091493155717	-0.0	0.0	-0.0	0.0	-0.0	-0.0	0.0	-0.000604426574612162	0.00019665677213948416	0.0	0.035142932914004416	0.0	-0.0	-0.007774946086688044	0.0	0.02500549149591151	0.0	-7.621858770925752e-07	3.2526671264401765e-06	0.0	-0.0	-0.0	-0.0	0.0
cg05821613	1.0793734432412137e-09	-0.0	0.0	0.0	-0.0	-0.0	-0.0	3.231692110590453e-05	-0.0	0.0	0.0	-0.00013596041150770006	3.086008836195029e-05	0.0	-0.0	-0.00030945420950648824	5.825818592306429e-05	0.0	0.0	-0.0	-0.0	-0.0	0.0	0.0	-0.0	0.0	-0.0	-0.0	-0.0	0.0	0.0011456336920086841	-0.0	0.0	-0.0	-0.0	-0.0	-0.0	0.0	0.0	-0.0	0.0	0.0	-0.0	-0.0	0.0	0.0	-0.0	0.0	0.0	0.0	0.0	-0.0005983001037464378	-0.0	-0.0	-0.0	-0.0	-0.008799765287188127	-0.0	-0.06850409794407131	1.3336602185009923e-05	-8.212342275301627e-07	-2.4630443864060398e-05	-0.0	-0.0	-0.0	-0.0	0.0
cg07520158	-4.0142426141314657e-10	-0.0	-0.0	-0.0	0.0	-0.0	-0.0	-4.2017102293645825e-05	-0.0	-0.0	-0.0	0.0007333334889562354	-0.0	-0.0	0.0	0.0	5.412984090139291e-05	-0.0	-0.0	0.0	-0.0	0.0	-0.0	-0.0	0.0	0.0	-0.0	-0.0	0.0	-0.0	0.0026553021257296316	-0.0	0.0	0.0	0.0	0.0	0.0	-0.0	0.0	-0.0	-0.0	-0.0	0.0	-0.0	-0.0	0.0	0.0	-0.0	0.0	-0.0	-4.72714540798261e-05	-1.844118032312732e-05	-0.0	-0.0	-0.0	0.0	-0.006252685160660232	0.0	-0.021888388700553468	0.0	-5.906541432282715e-06	0.0001323570396677605	-0.0	-0.0	0.0	-0.0	0.00026151631665954515
cg20138904	-1.32727995775595e-09	-0.0	-0.0	-0.0	-0.0	0.0	-0.01609256369181691	-2.5902676028559406e-05	-0.0	-0.0	-0.0	-0.0007872418268738337	0.0	-0.0	-0.0	0.0	0.00019683937510557809	0.0	0.0	-0.0	0.0	-0.0	0.0	0.0	-0.0	-0.0	0.0	0.0	-0.0	0.0	-0.0026331780713810564	-0.0	0.0	0.0	-0.0	-0.0	0.0	-0.0	-0.0	-0.0	0.0	-0.0	-0.0	-0.0	-0.0	0.0	0.0	0.0	0.0	0.0	-0.0	-0.000191161840989721	0.0	-0.0	0.0	0.0	-0.0020745162632521243	-0.0	0.009776754142347712	4.652619612634619e-06	7.904817026993591e-07	7.348912359153467e-05	-0.0	-0.0	5.974110299699645e-06	-0.0	-0.00040925006743482487
cg03623982	6.834575670232828e-10	0.0	0.0	-0.0	0.0	0.0	0.0	1.180676833848294e-05	0.0	-0.0	-0.0	-0.0018309742743502365	-0.00012353435508871653	-0.0	-0.0	0.0	-5.313338573983011e-05	0.0	-0.0	0.0	-0.0	0.0	-0.0	-0.0	0.0	0.0	0.0	0.0	-0.0	0.0	0.0032792761964081513	-0.0	-0.0	-0.0	-0.0	0.0	0.0	0.0	0.0	0.0	0.0	0.0	0.0	0.0	0.0	0.0	-0.0	0.0	0.0	0.0	0.0	0.00038223291529673704	0.0	-0.0	0.0	0.0	0.010123921700929205	-0.0	-0.016411189467078324	5.479776116084148e-06	-1.7028475561350183e-06	3.7526171160645755e-05	0.0	0.0	0.0	-0.0	0.0
cg06775170	1.040669469171131e-10	0.0	-0.0	0.0012172422083032096	-0.0	-0.0	-0.01203344078412457	-3.5711465896556386e-06	-0.0	-0.0	-0.0	-0.00021443790504109564	0.0	-0.0	0.0	0.0002719812450658968	-1.977917020528035e-05	0.0	0.0	-0.0	-0.0	0.0	-0.0	-0.0	-0.0	0.0	-0.0	0.0	-0.0	-0.0	0.005865795787677326	0.0	-0.0	0.0	0.0	0.0	0.0	0.0	0.0	0.0	-0.0	-0.0	0.0	-0.0	0.0	0.0	-0.0	0.0	0.0	-0.0	-0.00033538096766116987	-0.0003462421612734115	0.0	0.0	-0.0	0.0	0.010342280796345204	-0.0	0.027098152722499172	-1.614105772228635e-05	-1.8076043612598099e-06	5.2813086584563145e-05	0.0	-0.0	-0.0	-0.0	-0.0
cg23951282	1.1353464502137734e-09	-0.0	-0.0	-0.0	0.0	0.0	-0.0027716283838364144	-9.276228413612366e-05	-0.0	-0.0	-0.0	0.0006141876471058201	4.093265091634228e-06	0.0	0.0	-4.007706890260482e-05	3.075509605739934e-05	-0.0	-0.0	-0.0	0.0	0.0	0.0	0.0	0.0	0.0	0.0	-0.0	-0.0	-0.0	-0.004368781968878377	-0.0	-0.0	-0.0	-0.0	-0.0	-0.0	0.0	-0.0	0.0	0.0	0.0	-0.0	0.0	-0.0	-0.0	-0.0	0.0	0.0	0.0	0.002163658140658866	0.0008418088008029977	0.0	-0.0	0.0	-0.0	0.015585618793718638	0.0	0.03182034030454751	9.237749100787497e-06	2.7998033963744736e-06	0.00013668645867299202	-0.0	-0.0	0.0	0.0	-5.5272054679532395e-05
cg07772279	1.158594672363197e-09	0.0	0.0	-0.0	-0.0	-0.0	0.06897371923658971	3.603839204677436e-05	0.0	0.0	0.0	0.0003472108054929134	0.0	-0.0	-0.0	-0.0003129387991832677	-0.00011340563402925092	-0.0	-0.0	-0.0	0.0	-0.0	-0.0	-0.0	0.0	0.0	0.0	0.0	-0.0	0.0	0.0017951270945997116	-0.0	0.0	0.006893690603033501	0.0	0.0	-0.0	-0.0	-0.0	0.0	0.0	-0.0	0.0	-0.0	0.0	0.0	-0.0	0.0	0.0	0.0	-0.0	-0.0001222848058888507	0.0	-0.0	0.0	-0.0	-0.014286345217527861	0.0	-0.003935999551964371	0.0	1.2585534421037975e-06	1.8814704919163023e-05	-0.0	-0.0	-0.0	0.0	0.0
cg20547974	-5.290517684624562e-10	-0.0	2.3664926905073704e-05	-0.00044879510824722356	0.0	-0.0	0.0	1.4396025618544963e-05	0.0	0.0	0.0	0.000685305835348857	-0.0	-0.0	-0.0	-0.0	2.6462680447602457e-05	0.0	-0.0	0.0	-0.0	0.0	0.0	0.0	-0.0	0.0	-0.0	0.0	0.0	0.0	-0.018777532048920825	0.0	2.9892985862717403	0.05123048079145461	0.0	0.0	0.0	-0.0	-0.0	-0.0	0.0	0.0	-0.0	-0.0	-0.0	-0.0	0.0	0.0	0.0	0.0	-0.0	0.0009595214682391935	0.0	0.0	0.0	-0.0	-0.023910464677772865	0.006254878359460064	0.11778594939703346	0.0	1.2509041992882515e-06	-2.8669210525791904e-05	-0.0	0.0	1.4158767564429085e-06	0.0	0.0014955494527387743
cg03390729	4.57487494798452e-10	-0.0	-0.0	0.0	-0.0	0.0	-0.0	-1.0724393677531163e-05	-0.0	-0.0	-0.0	-0.0003360013811207259	1.7435641044555155e-05	0.0	-0.0	-0.0	8.715373661630766e-06	0.0	0.0	-0.0	-0.0	-0.0	-0.0	-0.0	-0.0	0.0	-0.0	0.0	-0.0	-0.0	0.0030057661350465364	-0.0	-0.0	-0.0	-0.0	-0.0	-0.0	-0.0	0.0	-0.0	0.0	0.0	0.0	-0.0	0.0	0.0	-0.0	0.0	0.0	0.0	0.0	1.6233993984062185e-05	0.0	-0.0	0.0	-0.0	0.009766163739717924	0.0	-0.12693624222808322	2.7506099979877926e-06	-2.4936087685451933e-08	0.0001334378337571389	-0.0	-0.0	-0.0	-0.0	0.0
cg06214378	-1.985778412713106e-10	0.0	-0.0	-0.0	-0.0	-0.0	-0.0	1.2446779584540752e-05	-0.0	0.0	0.0	0.0008189902137744691	7.949101703382018e-05	0.0	0.0	-0.0	-0.00026589443172880204	0.0	-0.0	-0.0	-0.0	-0.0	-0.0	-0.0	-0.0	-0.0	-0.0	-0.0	0.0	-0.0	-0.001555384911283112	-0.0	0.0	0.0	0.0	0.0	0.0	-0.0	0.0	-0.0	0.0	0.0	-0.0	0.0	-0.0	0.0	-0.0	-0.0	-0.0	0.0	-0.0	0.0002688265749062656	0.0	0.0	0.0	-0.0	0.008923471871503915	0.0009272381684226503	-0.021409351124267898	-0.0	-4.762726632928454e-06	5.705009671202521e-05	0.0	-0.0	7.32728165017699e-06	0.0	0.0
cg09775785	9.365368524130893e-10	0.0	0.0	4.336917970090109e-05	0.0	0.0	-0.0	3.053486312365859e-05	-0.0	0.0	0.0	0.0012449230393549414	4.643501136100473e-06	0.0	0.0	0.0	0.0001315463003627957	-0.0	-0.0	0.0	0.0	0.0	0.0	0.0	0.0	-0.0	0.0	-0.0	0.0	0.0	0.0004738299086078299	0.0	-0.0	-0.0	-0.0	-0.0	-0.0	0.0	0.0	0.0	0.0	0.0	-0.0	-0.0	0.0	0.0	-0.0	-0.0	-0.0	7.547666996758127e-07	0.0	0.0005710350915709862	0.0	0.0	0.0	-0.0	-0.010097911931106584	-0.0	-0.06342555258567173	-2.636617649708617e-06	-1.936570662544544e-06	3.0799757150053965e-05	0.0	0.0	0.0	0.0	-0.0
cg16991937	6.437076590015504e-10	-0.0	-0.0	-0.0	-0.0	0.0	0.0	4.88598967588553e-05	-0.0	0.0	0.0	0.00039175178590478875	-0.0	0.0	0.0	0.0	-0.0002215049331983417	0.0	-0.0	-0.0	-0.0	-0.0	-0.0	0.0	-0.0	0.0	0.0	0.0	-0.0	-0.0	0.010737850009181638	-0.0	0.0	-0.0	-0.0	-0.0	0.0	-0.0	0.0	0.0	0.0	-0.0	-0.0	-0.0	-0.0	0.0	-0.0	0.0	0.0	-1.2391831350747806e-05	-0.0014770361234997236	0.0009000386314171565	0.0	-0.0	0.0	-0.0	-0.012619177054643603	0.0	-0.07679632599054598	-0.0	8.150637948001732e-07	0.00015834408469788303	-0.0	-0.0	-6.9254910079467805e-06	0.0	-0.0
cg01821018	2.9651934289444966e-11	0.0	-0.0	-0.0	0.0	0.0	-0.0	-8.362939100262518e-06	-0.0	-0.0	-0.0	0.0004852214338964338	6.869115498530133e-06	0.0	0.0	0.0008038327281423686	-9.859053329926594e-05	-0.0	0.0	0.0	0.0	0.0	0.0	0.0	-0.0	0.00010061245861634975	0.0	0.0	-0.0	-0.0	-0.0039040808354579024	-0.0	-0.0	-0.0	-0.0	-0.0	-0.0	0.0	0.0	0.0	-0.0	-0.0	0.0	0.0	0.0	-0.0	-0.0	0.0	-0.0	0.0	0.00037148883492741595	0.0005872071870538733	-0.0	-0.0	0.0	0.0	0.01259708527928737	0.0	-0.048337703037593736	-1.6846602459936703e-05	6.526928451579304e-06	5.6796907295256614e-05	0.0	0.0	-4.2494651544808735e-06	0.0	0.0
cg04653522	2.900462414931872e-10	0.0	0.0	0.0	0.0	0.0	-0.0	2.0506895465147538e-05	-0.0	-0.0	0.0	0.0010570295991877724	0.0	-0.0	0.0	0.0	-0.0	0.0	0.0	0.0	-0.0	0.0	-0.0	0.0	0.0	0.0	-0.0	0.0	-0.0	-0.0	-0.006505634640568607	0.0	0.0	-0.0	0.0	0.0	0.0	-0.0	-0.0	0.0	-0.0	0.0	-0.0	0.0	-0.0	-0.0	-0.0	-0.0	-0.0	0.0	0.0021654169781876883	-0.00019490238854729622	-0.0	0.0	-0.0	-0.0	-0.00429220028217956	-0.0	0.01959400635368047	-7.768607893609283e-06	-4.156092537597443e-06	2.3286574823554004e-05	0.0	0.0	0.0	-0.0	0.0
cg09681977	1.837126643226747e-10	0.0	-0.0	-0.0	-0.0	-0.0	-0.05066860777960745	-1.3810739519790796e-05	0.0	-0.0	-0.0	0.0006223698746917636	0.0	-0.0	-0.0	0.0	-0.00022917385128538157	-0.0	0.0	-0.0	0.0	0.0	0.0	-0.0	-0.0	-0.0	-0.0	0.0	0.0	0.0	-0.009674130570007078	-0.0	-0.0	-0.025074291550734575	-0.0	-0.004750817493254828	-0.0	-0.0	0.0	-0.0	0.0	-0.0	-0.0	0.0	0.0	-0.0	-0.0	0.0	0.0	8.125360982934719e-05	0.0021980723686875546	-9.251782175473916e-05	0.0	0.0	0.0	-0.0	0.010631300664425664	0.0	-0.023229548931529568	-5.838650320855034e-06	4.2317526360478034e-07	0.00015396964880876217	-0.0	0.0	0.0	-0.0	-0.0
cg04915494	-2.833448539335919e-11	0.0	0.0	-0.0	0.0	-0.0	-0.0	-8.815620602059257e-06	0.0	-0.0	0.0	0.000591641689872827	-0.0	-0.0	-0.0	0.00027916522240621633	0.00021993665348900605	-0.0	-0.0	0.0	-0.0	-0.0	0.0	0.0	0.0	0.0	0.0	0.0	0.0	-0.0	-0.0028606666170939736	-0.0	0.0	0.0	-0.0	-0.0	-0.0	-0.0	-0.0	0.0	-0.0	-0.0	-0.0	0.0	0.0	-0.0	0.0	-0.0	0.0	-0.0	-9.300940185782457e-05	0.000427731835246558	-0.0	0.0	0.0	-0.0	-0.004416305045563635	0.0	-0.009373268681071432	-1.3068681068628809e-05	8.070276410057034e-07	-0.00017771385795973174	0.0	0.0	-0.0	0.0	0.0
cg14774672	-6.237457166020313e-10	0.0	0.0	0.0	0.0	0.0	-0.07917559499773592	-6.7230006662498725e-06	0.0	-0.0	-0.0	-0.0003392366017007552	-0.0	-0.0	0.0	0.0	1.0681486169714916e-05	-0.0	-0.0	0.0	-0.0	0.0	-0.0	-0.0	0.0	-0.0	0.0	-0.0	0.0	-0.0	-0.003516015461223123	-0.0	-0.0	-0.0	0.0	0.0	-0.0	0.0	0.0	0.0	-0.0	0.0	-0.0	0.0	-0.0	-0.0	-0.0	-0.0	-0.0	-0.0	0.000367554700162707	-2.7059087058442083e-05	-0.0	-0.0	0.0	-0.0	-0.01984603574514796	-0.0	0.05793364712180984	-1.1143388356334148e-05	-7.811336826908255e-06	-5.8229196366559705e-05	0.0	-0.0	-1.2564774187886552e-06	-0.0	0.0
cg21272124	-4.848563602883418e-10	-0.0	3.7854019275602336e-06	0.0	-0.0	-0.0	-0.01558290998093558	-6.516285102681309e-05	0.0	-0.0	-0.0	-0.0005919723925777595	0.0	-0.0	-0.0	-0.0	-0.00019765906608055242	0.0	0.0	-0.0	0.0	-0.0	0.0	0.0	0.0	0.0	0.0	0.0	-0.0	-0.0	-3.2191919803396145e-05	-0.0	-0.0	-0.0	-0.0	-0.0	-0.0	0.0	0.0	0.0	0.0	0.0	-0.0	-0.0	0.0	-0.0	0.0	0.0	0.0	1.7431721453459314e-05	0.0015692672384388384	0.0001495279670927543	-0.0	-0.0	-0.005505877193625707	0.0	-0.014663387200065872	-0.0006876955124664744	-0.09721379501480212	0.0	2.8592708823823133e-06	-0.00018151666861326792	-0.0	-0.0	-1.2553931060971344e-05	-0.0	-0.0
cg02366608	1.7024259536659719e-09	0.0	0.0	0.0	-0.0	-0.0	-0.00014511682835479734	-1.5383751877605543e-06	0.0	-0.0	-0.0	0.0006429005726860138	0.0	0.0	0.0	-0.0	-4.308440163025243e-05	-0.0	-0.0	0.0	-0.0	0.0	-0.0	-0.0	-0.0	0.0	-0.0	0.0	-0.0	0.0	0.0038967384055341174	-0.0	-0.0	-0.0	0.0	0.0	-0.0	0.0	-0.0	0.0	-0.0	-0.0	0.0	0.0	-0.0	-0.0	0.0	0.0	0.0	0.0	0.0	-0.0004941611303549135	0.0	-0.0	0.0	-0.0	0.016760161314414417	0.0	0.0746196234131431	1.8908006690376452e-08	1.7008481252494898e-06	0.00013612970117304543	0.0	-0.0	-0.0	-0.0	0.0
cg02342367	-1.7266800728365973e-09	0.0	-0.0	-0.0	-0.0	-0.0	-0.0	1.1655914070579874e-05	-0.0	-0.0	-0.0	0.0002938408941286133	0.00011222085134006312	-0.0	0.0	9.025024464562821e-06	0.00011519201452201795	0.0	-0.0	-3.6618481592846576e-05	-0.0	0.0	0.0	0.0	0.0	0.0	0.0	0.0	-0.0	-0.0	0.0026568703997064506	0.0	-0.0	0.0	-0.0	-0.0	0.0	-0.0	-0.0	-0.0	0.0	0.0	-0.0	-0.0	0.0	0.0	0.0	0.0	0.0	0.00010607376075600085	0.0	0.0002473921456329571	0.0	0.0	0.0	0.0	-0.017086604834308714	0.0	0.01728857468335022	-1.1128148036199702e-05	-1.1897465081765246e-06	-0.00017857114562965608	-0.0	-0.0	1.0261887978384947e-05	-0.0	-0.0007946751748233263
cg25299319	-1.5288444273256415e-09	0.0	0.0	0.0	-0.0	0.0	0.0	8.804696107991674e-05	0.0	0.0	0.0	0.0016493895752425572	0.0	0.2648722936788245	0.0	2.424297009524574e-06	0.0001326260188861802	-0.0	-0.0	0.0	-0.0	-0.0	0.0	0.0	-0.0	-0.0	-0.0	-0.0	0.0	0.0	0.003596795460374403	-0.0	0.0	0.0	0.0	-0.0	0.0	0.0	0.0	-0.0	-0.0	0.0	-0.0	0.0	-0.0	-0.0	-0.0	0.0	0.0	0.0	-0.0010193373590437413	-0.0003451995433591322	-0.0	-0.0	-0.0	0.0	0.01140217254168691	-0.0	0.044371413887384616	-6.777350916054424e-06	-3.554155003023479e-06	1.8402773684031667e-05	0.0	-0.0	0.0	0.0	0.0
cg05355225	7.507821944081361e-10	-0.0	-0.0	-0.0	0.0	-0.0	-0.04715259668729323	-2.644235874050193e-05	-0.0	0.0	0.0	0.0011849033434033263	0.0	-0.0	0.0	-0.0	0.00013590121691044974	-0.0	0.0	-0.0	0.0	0.0	0.0	0.0	0.0	0.0	-0.0	-0.0	0.0	-0.0	0.0014754219851925736	0.0	0.0	-0.0	-0.0	-0.0	-0.0	0.0	0.0	-0.0	-0.0	-0.0	0.0	0.0	0.0	-0.0	0.0	-0.0	-0.0	0.0	0.0023274256294145575	-0.00037468938365461024	0.0	-0.0	-0.0	-0.0	0.014057537832808647	0.0	-0.05181117317158389	-1.1638111577604406e-05	-2.145045745137143e-06	-0.00013591302898011896	-0.0	0.0	0.0	-0.0	-0.0
cg22455529	-9.533873008486022e-10	0.0	0.0	0.0	0.0	-0.0	-0.0	-2.1407529746131835e-05	0.0	-0.0	-0.0	0.00018845222776101727	0.0	0.0	0.0	-0.0	0.00020660699312671224	0.0	0.0	-0.0	0.0	0.0	-0.0	-0.0	0.0	-0.0	-0.0	-0.0	0.0	0.0	-0.006073267834659407	0.0	-0.0	-0.0	-0.0	-0.0023373841763738223	0.0	0.0	-0.0	0.0	0.0	0.0	0.0	0.0	0.0	-0.0	-0.0	0.0	0.0	0.0	-0.0011582731646730797	0.0008270035800427108	-0.0	0.0	-0.0	0.0	0.016306994323281154	0.0	0.040411316189828676	-3.575517202805686e-05	3.1710082059952123e-06	4.101958924418189e-05	0.0	0.0	-0.0	0.0	-0.0
cg07562532	-1.7721758797508063e-09	0.0	0.0	0.0	0.0	-0.0	0.0	1.1472564158442836e-05	-0.0	0.0	0.0	3.376530779279536e-05	1.937913459308073e-06	0.0	-0.0	0.0	-1.1738616803667644e-05	0.0	-0.0	-0.0	0.0	-0.0	0.0	0.0	-0.0	-0.0	0.0	0.0	-0.0	-0.0	-0.000634370946501125	0.0	0.0	0.0	0.0	-0.0	-0.0	-0.0	0.0	0.0	0.0	-0.0	-0.0	-0.0	0.0	0.0	-0.0	0.0	0.0	2.0803836550797784e-05	-0.0	-0.0002285724017205189	-0.0	-0.0	0.0	-0.0	0.001040528218486651	-0.0	0.013073154414316446	2.1114528320911784e-05	-2.1514558758181375e-06	0.00014698779879333436	-0.0	-0.0	0.0	0.0	0.0
cg22961181	1.4114193130633371e-09	0.0	0.0	-0.0	-0.0	-0.0	-0.0	2.7675796369791484e-05	0.0	0.0	0.0	0.00012490478726874448	-0.0	0.0	-0.0	-0.0	5.326639798008919e-05	0.0	0.0	0.0	-0.0	-0.0	0.0	0.0	-0.0	0.0	0.0	0.0	0.0	-0.0	-0.005101334751516926	0.0	0.0	0.0	0.0	0.0	0.0	-0.0	0.0	0.0	0.0	-0.0	-0.0	-0.0	0.0	-0.0	-0.0	-0.0	0.0	-2.8825361751921464e-05	-0.0005316291475926222	-0.00019431828260075114	0.0	0.0	-0.0	-0.0	0.0040057891892938055	0.0	-0.030082268732797963	-0.0	1.6320004392062102e-06	-2.1222900963231037e-05	-0.0	-0.0	0.0	0.0	0.0009000109281065275
cg24217246	9.167358185825447e-10	0.0	0.0	0.0	-0.0	-0.0	-0.0	-1.4851865305365107e-06	-0.0	0.0	-0.0	0.00011939144682039725	7.386621366187647e-05	0.0	0.0	0.0	3.1767546432488283e-06	0.0	0.0	-0.0	0.0	-0.0	0.0	0.0	-0.0	0.0	0.0	0.0	-0.0	0.0	-0.003166515475604824	0.0	-0.0	-0.0	-0.0	-0.0	0.0	-0.0	-0.0	0.0	-0.0	-0.0	-0.0	-0.0	0.0	0.0	-0.0	0.0	0.0	3.1437134115350435e-05	0.0	0.00027392783888519686	-0.0	0.0	-0.0	0.0	-0.004649668943105741	-0.0	0.08029645471078559	6.911046720906125e-06	3.998740033034036e-06	0.00015206119003577875	-0.0	-0.0	5.8589253039558186e-08	0.0	-0.0
cg06529818	8.885128235398014e-11	0.0	0.0	-0.00010831798138054437	0.0	-0.0	-0.0	-3.262084770378725e-05	0.0	0.0	-0.0	-3.412351838070717e-05	0.0	-0.0	-0.0	-0.0	0.0003225303412543585	-0.0	-0.0	0.0	-0.0	0.0	0.0	0.0	0.0	0.0002475861580419199	0.0	0.0	-0.0	0.0	0.012138601080571914	0.0	0.0	0.0	0.0	-0.0	0.0	-0.0	0.0	0.0	0.0	0.0	0.0	0.0	-0.0	-0.0	-0.0	-0.0	-0.0	-0.0	0.00210025559477453	0.001012689738721213	-0.0	0.0	-0.0	-0.0	0.015345773770190658	0.001336253470222774	0.043006685640503126	0.0	-2.5730656297112877e-07	5.772319176702644e-05	0.0	-0.0	6.95659433032864e-07	0.0	0.00104489076250023
cg13030831	-2.174999569793506e-09	0.0	0.0	-0.0	0.0	0.0	0.0	7.936311080730664e-05	0.0	-0.0	-0.0	-0.0006799314572102141	-0.0	0.0	-0.0	0.00014995658098779154	-3.875714207142809e-05	-0.0	-0.0	0.0	-0.0	0.0	0.0	0.0	0.0	-0.0	-0.0	-0.0	-0.0	-0.0	0.00040373457694270785	-0.0	-0.0	0.0	0.0	0.0	0.0	-0.0	-0.0	0.0	0.0	0.0	0.0	-0.0	0.0	0.0	-0.0	0.0	0.0	0.0	0.0	0.0007822896358655248	0.0	0.0	-0.0	0.0	0.015425172493540407	0.0	-0.03827536585375204	2.3252128734721384e-07	-2.444274833270712e-07	-5.031925158994649e-05	0.0	0.0	-0.0	-0.0	0.0
cg05690644	-8.066328829099959e-11	-0.0	0.0	0.0	-0.0	-0.0	-0.0	4.585212220480308e-05	-0.0	0.0	-0.0	-0.00014452568358606197	0.0	-0.0	-0.0	-0.0	-1.287746000294338e-05	-0.0	-0.0	-0.0	0.0	0.0	-0.0	-0.0	0.0	-0.0	-0.0	-0.0	0.0	-0.0	0.0032040421462896317	0.0	-0.0	-0.0	-0.0	-0.0	0.0	0.0	-0.0	-0.0	-0.0	0.0	0.0	-0.0	0.0	0.0	0.0	0.0	-0.0	-2.512600074603032e-05	0.0007980002623880042	2.4521047710829297e-05	0.0	0.004320291380446542	-0.0036937767069858307	-0.0	-0.012384141659858294	-0.0	0.044319683715107465	-0.0	-1.7320011872208891e-06	0.000270570798450943	-0.0	0.0	9.837863974311227e-07	0.0	0.0
cg19084893	-8.720645038975977e-10	-0.0	-0.0	-0.0	0.0	-0.0	-0.0	3.2742929611746975e-06	-0.0	-0.0	-0.0	-0.00014176196532440368	-0.0	0.0	0.0	0.0004983837786307572	-7.399447742650563e-05	-0.0	0.0	0.0	-0.0	0.0	0.0	0.0	-0.0	0.0	0.0	0.0	-0.0	-0.0	0.0026068467744413547	-0.0	-0.0	0.0	0.0	0.0	0.0	0.0	0.0	-0.00012200546533067992	0.0	-0.0	0.0	0.0	0.0	-0.0	-0.0	-0.0	-0.0	-0.0	0.0	-0.0005146402993465921	-0.0	0.0	0.0	-0.0	-0.0026814246964798876	-0.0	-0.05185003012218283	-1.997531900763586e-05	4.2142520540655533e-07	-1.3291979566865802e-05	-0.0	0.0	-0.0	-0.0	0.0
cg23251252	-1.100027360132214e-09	-0.0	-0.0	0.0	-0.0	0.0	0.0	-1.5874375983350865e-05	-0.0	-0.0	-0.0	-0.00028757738869318405	-0.0	0.0	-0.0	-0.0	-0.00010908089491991383	0.0	0.0	0.0	0.0	-0.0	0.0	-0.0	-0.0	0.0	0.0	-0.0	-0.0	-0.0	0.013215174821173962	-0.0	0.0	-0.0	0.0	0.0	-0.0	0.0	0.0	-0.0	0.0	-0.0	0.0	-0.0	0.0	-0.0	0.0	0.0	-0.0	-6.526880144483641e-05	-0.004528043699868354	0.0003451385339268457	-0.0	0.0	0.000367976083614913	0.0	0.0009581129311204485	-0.0	-0.030513639327588396	5.407478724842807e-07	-1.3333850765811422e-07	-1.972860420537554e-05	-0.0	0.0	-0.0	0.0	0.00019221122943910584
cg18145105	1.8290181738705137e-10	0.0	0.0	-0.0	0.0	0.0	-0.0	2.4156399092795263e-05	-0.0	0.0	0.0	0.0005857953305007589	3.028123059439926e-05	-0.0	-0.0	0.0	-6.644357463235358e-05	-0.0	-0.0	0.0	0.0	0.0	-0.0	-0.0	0.0	-0.0	-0.0	0.0	-0.0	-0.0	0.0	0.0	-0.0	0.0	0.0	-0.0	-0.0	-0.0	0.0	0.0	-0.0	0.0	0.0	0.0	-0.0	-0.0	0.0	0.0	-0.0	0.00018958459397715998	0.0012841546106244863	-0.0005781241513765133	-0.0	0.0	0.0	0.0	0.0018922665444865345	0.0	-0.029722940142195495	-0.0	4.4965338223373115e-06	-4.558862478801981e-05	-0.0	0.0	0.0	-0.0	0.0
cg10413659	-4.1509938612800857e-10	0.0	0.0	0.0	0.0	0.0	-0.024791581497299472	2.3947173871638434e-05	-0.0	0.0	0.0	0.0011048931079727445	9.757706428072211e-05	0.0	0.0	0.0	-4.265635052618581e-05	0.0	-0.0	-0.0	0.0	0.0	-0.0	0.0	0.0	0.0	0.0	0.0	-0.0	-0.0	-0.004891310913129014	0.0	-0.0	0.0	0.0	-0.0	0.0	-0.0	0.0	0.0	-0.0	-0.0	0.0	-0.0	0.0	0.0	0.0	0.0	-0.0	-0.0	-0.0001232146191618308	0.00023107719617713465	-0.045046607737831916	0.0	-0.0	-0.0	-0.003763538290937727	0.0	-0.050269780837877476	-1.3792111769855874e-05	-1.856221368914776e-06	4.6087938966243735e-07	-0.0	0.0	0.0	0.0	-0.0
cg03743624	1.6208280493652535e-09	0.0	0.0	-0.0	0.0	0.0	0.0	1.7955788953492338e-06	0.0	-0.0	-0.0	-0.0009528689473878401	-0.0001364091453417276	-0.0	-0.0	-0.00017632532964957908	-0.0	-0.0	-0.0	-0.0	-0.0	0.0	-0.0	-0.0	0.0	0.0	-0.0	0.0	0.0	0.0	0.0044180997012233155	-0.0	-0.0	-0.0	-0.0	-0.0	-0.0	0.0	0.0	0.0	0.0	0.0	-0.0	0.0	-0.0	-0.0	-0.0	-0.0	-0.0	-5.7987936064216725e-05	-0.0	4.93409010585717e-06	-0.0	0.0	-0.0	-0.0	0.0033222721204821536	0.0	-0.029577002745621264	-0.0	-3.496475144885985e-06	-7.613427704734009e-05	0.0	0.0	-1.9024695890202196e-06	-0.0	0.0
cg06939447	-8.195563943569296e-10	0.0	0.0	0.0	-0.0	-0.0	-0.0	4.621061062346625e-06	-0.0	0.0	-0.0	-2.1574134076289747e-05	1.595554644222998e-05	0.0	0.0	-0.0	0.00020366311862596377	0.0	0.0	-0.0	0.0	-0.0	0.0	0.0	-0.0	-0.0	0.0	0.0	-0.0	-0.0	-0.004401329676066061	0.0	0.0	-0.0	0.0	0.0	0.0	0.0	0.0	0.0	0.0	-0.0	0.0	-0.0	0.0	0.0	-0.0	0.0	0.0	0.0	0.0	-1.7464605013838122e-05	0.0	0.0	-0.0	-0.0	-0.012255751676314607	0.0	0.045200959784311774	0.0	-7.98426612099973e-07	0.00018127144497146594	-0.0	-0.0	0.0	0.0	-0.0
cg25428740	1.859774458026928e-09	-0.0	0.0	0.0	0.0	0.0	-0.016975460704705143	-4.812090949930783e-05	0.0	0.0	-0.0	0.0005479432417556586	0.0	-0.0	0.0	-0.0	-3.7443451459441114e-05	-0.0	-0.0	0.0	0.0	0.0	-0.0	-0.0	0.0	0.0	-0.0	-0.0	0.0	0.0	-0.009433967912489618	-0.0	-0.0	-0.0	-0.0	0.0	-0.0	0.0	0.0	0.0	-0.0	0.0	0.0	0.0	-0.0	-0.0	0.0	-0.0	0.0	9.125706681430268e-05	-0.000631814034471613	-0.00024190997198487586	0.0	0.0	-0.0	0.0	-0.012113375852576158	0.0	0.0023749571188268837	-4.408813417206351e-06	-5.596035710338267e-06	-0.00020759631425156032	0.0	-0.0	2.371196472365646e-06	-0.0	0.0005392858015741098
cg27433120	-1.8936435213713323e-09	0.0	-0.0	-0.0	0.0	0.0	-0.0	4.361325403501275e-05	-0.0	0.0	0.0	0.0015084497605423973	0.0001589260620400449	0.01212481214102315	0.0	0.0	7.139826536314369e-05	-0.0	-0.0	0.0	0.0	0.0	-0.0	-0.0	-0.0	0.0	-0.0	0.0	-0.0	0.0	0.009158021307779617	0.0	-0.0	-0.0	-0.0	-0.0	-0.0	-0.0	-0.0	0.0	0.0	0.0	0.0	0.0	-0.0	0.0	0.0	-0.0	-0.0	6.105057196242926e-05	-0.0	0.00031161297392155317	-0.0	0.0	-0.0	-0.0	-0.03990411314123381	0.0	0.0875591994119482	0.0	-4.250638514596549e-06	-0.00010926566414483012	-0.0	-0.0	0.0	0.0	0.0
cg19270711	6.243077756946112e-10	-0.0	-0.0	0.0	-0.0	-0.0	0.006067560545440143	-3.742838566371644e-05	0.0	0.0	0.0	-0.0005187389446499539	0.0	0.0	0.0	0.0	-0.00012676852127400985	0.0	-0.0	0.0	-0.0	-0.0	-0.0	-0.0	0.0	-0.0	0.0	0.0	-0.0	-0.0	-0.003748526663189339	0.0	0.0	-0.0	0.0	0.0	0.0	-0.0	-0.0	-0.0	0.0	-0.0	0.0	-0.0	-0.0	0.0	0.0	0.0	0.0	0.0	-0.0008775522997749191	0.0001748048187241589	0.0	-0.0	0.0	-0.0	-0.022017931136854383	0.003094650053468216	0.032282441252072955	2.1540081516084768e-06	3.7041170025608462e-06	0.00022925775804032687	0.0	-0.0	0.0	0.0	-0.0
cg08963972	2.1425173365364086e-09	-0.0	0.0	-0.0	-0.0	-0.0	-0.050989470135804786	-1.7554638283087735e-05	-0.0	0.0	-0.0	0.001160485917774293	0.0	-0.0	-0.0	-0.0006784365141679192	1.5990204456536866e-05	-0.0	-0.0	-0.0	0.0	0.0	0.0	0.0	0.0	0.0	0.0	0.0	-0.0	-0.0	0.008563413959300938	-0.0	0.0	-0.0	-0.0	-0.0	0.0	0.0	-0.0	-0.0	0.0	0.0	-0.0	0.0	0.0	-0.0	-0.0	0.0	0.0	0.0	0.0	-0.0003925447738348639	0.0	0.0	0.0021412761574394006	-0.0	0.01324284058144532	0.0	-0.0859631249768771	-3.100085235784067e-06	5.80870662670137e-06	0.0002784421818578911	0.0	0.0	0.0	0.0	0.0
cg09371157	-6.454456434470485e-11	-0.0	-0.0	-0.0	-0.0	0.0	-0.0	4.6102727254950306e-05	0.0	0.0	-0.0	-0.0011583987675440404	-0.0	0.0	0.0	0.0	-8.492081291180002e-05	-0.0	0.0	0.0	0.0	-0.0	-0.0	-0.0	0.0	-0.0	-0.0	-0.0	-0.0	-0.0	0.003923602222546559	0.0	0.0	-0.0	0.0	-0.0	-0.0	0.0	0.0	0.0	0.0	0.0	0.0	-0.0	0.0	0.0	0.0	0.0	0.0	-0.0	0.001334240189872928	0.0008227654124261171	0.0	0.0	0.0	0.0	-0.006645841231791676	0.0	0.1474294583985179	0.0	-2.082553615913609e-06	-2.46854656850745e-05	0.0	-0.0	-0.0	0.0	0.0
cg13616563	8.220369673719054e-10	0.0	0.0	0.0	0.0	0.0	-0.04252307890082795	8.02276806334876e-05	0.0	0.0	0.0	0.000733111375227988	6.79442327647217e-05	0.0	0.0	-0.0	-0.00011930252153174173	0.0	-0.0	0.0	0.0	0.0	-0.0	-0.0	0.0	-6.232223104047614e-05	-0.0	0.0	0.0	0.0	0.0047942187338404175	0.0	-0.0	0.0	-0.0	-0.0	0.0	-0.0	-0.0	-0.0	0.0	0.0	0.0	0.0	0.0	-0.0	-0.0	0.0	-0.0	-0.0	0.0	0.00037769517503278546	0.0	0.0	-0.0	-0.0	-0.019148476590652896	0.0	-0.016601591419883762	-1.455313325338232e-05	-4.009883046530478e-06	-9.858600579746988e-05	0.0	-0.0	2.1975763339982257e-06	0.0	0.0004331812410206503
cg07145038	1.510777068557271e-10	-0.0	0.0	0.0	-0.0	0.0	-0.2503015365760282	-6.696568292836684e-07	-0.0	0.0	0.0	0.0016876910119049278	0.0003045447850020437	0.0	0.0	0.0	8.105085231105786e-05	-0.0	0.0	-0.0	0.0	-0.0	0.0	0.0	-0.0	-0.0	0.0	0.0	0.0	0.0	-0.0016297661884867613	0.0	-0.0	-0.0	-0.0	0.0	-0.0	0.0	0.0	-0.0	-0.0	-0.0	-0.0	-0.0	0.0	0.0	-0.0	0.0	0.0	-3.0067922906813118e-05	0.0015046836047149367	-0.0005906059165349028	0.0	-0.0	-0.0	-0.0	-0.02003147858523807	-3.992536467770704e-05	0.018270614674174374	1.3409973244688699e-05	-3.6776657344593417e-06	1.9783349548870477e-05	-0.0	-0.0	-2.716218025871432e-08	-0.0	-0.00024202089842134355
cg18479972	2.1698388076381887e-09	0.0	0.0	0.0	0.0	0.0	-0.0	6.707384065386901e-05	0.0	-0.0	-0.0	-0.001723807717306667	-2.412610770471002e-05	-0.0	-0.0	-0.00031905955201362525	-0.00010359785744797627	0.0	-0.0	0.0	0.0	0.0	-0.0	-0.0	0.0	0.0	0.0	-0.0	0.0	-0.0	-0.01389801596940135	-0.0	-0.0	0.0	0.0	0.0	-0.0	-0.0	-0.0	0.0	-0.0	-0.0	-0.0	-0.0	-0.0	0.0	0.0	-0.0	-0.0	-0.0	-0.00048557634472799467	0.0004909319163634464	-0.0	-0.0	-0.0	0.0	0.005764712650216882	-0.0	-0.005932476440405118	8.403771215972112e-06	-2.6007825865835852e-06	-0.00012017192131854444	0.0	0.0	1.4418856415492755e-06	-0.0	0.0
cg03562952	1.4738219085406996e-09	0.0	-0.0	-0.0	-0.0	-0.0	-0.02884286964876798	3.721191729291989e-05	-0.0	-0.0	-0.0	0.0004287554173042512	5.128006690966515e-06	0.0	-0.0	-0.0	-0.0	0.0	0.0	-0.0	0.0	-0.0	0.0	-0.0	-0.0	6.513963608363692e-05	-0.0	0.0	0.0	0.0	0.0003420167131163961	0.0	0.0	-0.0	0.0	-0.0	0.0	0.0	0.0	-0.0	-0.0	-0.0	-0.0	-0.0	0.0	0.0	0.0	-0.0	0.0	-3.892351230217634e-05	-0.0	-1.6222398434697922e-05	-0.0	-0.0	0.0	-0.0	-0.011352593180579337	-0.0010024948386306136	0.012984082395834002	1.0847583882294249e-05	-1.417936668028468e-06	-3.115441938389419e-06	-0.0	-0.0	-4.2180073109715e-06	-0.0	-0.0
cg10583976	-4.4706926112239403e-10	0.0	-0.0	8.851059181041573e-06	-0.0	0.0	-0.022826891155614197	-4.9531407729707206e-05	0.0	-0.0	-0.0	-0.0014449433478446621	-0.0	-0.0	-0.0	0.0	6.19400446440763e-05	-0.0	0.0	0.0	-0.0	-0.0	-0.0	-0.0	-0.0	-0.0	-0.0	0.0	-0.0	-0.0	-0.005851764512766206	-0.0	-0.0	-0.0	0.0	0.0	-0.0	0.0	0.0	0.0	0.0	-0.0	-0.0	-0.0	0.0	0.0	-0.0	-0.0	-0.0	-0.0	-0.0	-0.0010800756327002657	0.0	-0.0	0.0	-0.0	-0.003618820874242057	-0.0	-0.06098608958706117	2.861630031467271e-06	-4.026899206935035e-06	0.0003792376117162959	0.0	-0.0	0.0	-0.0	0.0
cg06496222	-7.265484759385763e-10	-0.0	0.0	-0.0	0.0	-0.0	-0.0	-3.239617515264756e-06	0.0	-0.0	-0.0	0.0008474821423428771	-0.0	-0.0	0.0	0.0	-1.2560608999289904e-05	-0.0	0.0	0.0	0.0	0.0	-0.0	-0.0	0.0	0.0	-0.0	-0.0	0.0	-0.0	-0.0	-0.0	0.0	-0.0	0.0	-0.0	-0.0	0.0	0.0	0.0	0.0	0.0	-0.0	0.0	-0.0	-0.0	0.0	-0.0	0.0	4.205036797418525e-05	0.0	-0.00047220893367431034	-0.0	0.0	-0.0	0.0	0.006542916962011474	-0.0	-0.04949097202951238	-3.1093538356761735e-06	-5.213285953642419e-06	-0.00018558849521786933	0.0	0.0	-0.0	0.0	-0.0
cg19325115	-8.137261199542629e-10	0.0	-0.0	-0.0	0.0	0.0	-0.0	2.8306506707570647e-05	-0.0	-0.0	-0.0	0.00031291953133655607	0.0	-0.0	-0.0	0.0	-6.958616266511745e-05	-0.0	0.0	-0.0	-0.0	0.0	0.0	0.0	0.0	0.0	-0.0	0.0	0.0	-0.0	-0.004689540466176935	0.0	0.0	-0.0	-0.0	-0.0	0.0	-0.0	0.0	-0.0	0.0	0.0	0.0	-0.0	0.0	-0.0	-0.0	0.0	-0.0	0.000116882270692955	0.002684589735484342	-0.000664845937316677	0.0	-0.0	0.0	0.0	0.004534717215744692	-0.0	-0.13632334942155172	-1.1382726814269503e-05	-2.409214250907231e-06	7.336261406712796e-05	-0.0	0.0	0.0	-0.0	-0.0
cg19757480	1.5969705722604422e-10	-0.0	0.0	-0.0	-0.0	-0.0	-0.0	4.434685625778912e-05	0.0	-0.0	-0.0	-5.522641744541934e-05	0.0	0.0	0.0	-0.0	0.00023667339249110083	-0.0	-0.0	0.0	-0.0	0.0	0.0	0.0	-0.0	-0.0	-0.0	0.0	0.0	0.0	0.0019554140070786536	0.0	0.0	0.0	0.0	0.0	-0.0	0.0	0.0	-0.0	0.0	0.0	0.0	-0.0	-0.0	0.0	-0.0	0.0	0.0	7.969224233971627e-05	-0.0006595903962732706	0.00019069605175931473	0.0	-0.0	0.0	-0.0	-0.015205944331254655	0.0	0.06612495909089752	1.792035287395415e-06	-3.6271008163239058e-06	0.000165743695421153	0.0	-0.0	1.5523395126935177e-06	0.0	0.0007723321851221526
cg03460132	-8.828228408800347e-10	0.0	-0.0	-0.0	0.0	-0.0	0.0	6.075301412027533e-05	0.0	-0.0	-0.0	0.0006340587476739618	-0.0	0.0	0.0	-0.0	5.0987021070595164e-05	-0.0	0.0	-0.0	0.0	0.0	0.0	-0.0	-0.0	-0.0	-0.0	-0.0	0.0	0.0	-0.006497194319715982	-0.0	-0.0	0.0	0.0	0.0	0.0	-0.0	-0.0	-0.0	-0.0	-0.0	0.0	0.0	-0.0	0.0	0.0	-0.0	-0.0	-8.138965952077156e-05	-0.0007317546562842162	0.0	-0.0	0.0	0.0	-0.0	-0.01654972700352931	0.0012064928029811304	0.02202310825726907	-8.621754398937104e-06	-8.336889514811617e-06	0.0002245579130775248	-0.0	-0.0	1.334668602308744e-05	0.0	0.0006551808146250929
cg27108178	1.6134339825998246e-09	0.0	0.0	0.0	0.0	0.0	-0.0	-4.055696867858191e-05	-0.0	0.0	-0.0	0.0006776599149626151	0.0	-0.0	0.0	-0.0	0.0002967490567047594	-0.0	0.0	0.0	0.0	0.0	-0.0	-0.0	-0.0	0.0	-0.0	-0.0	0.0	0.0	0.001701598940654496	0.0	0.0	0.0	-0.0	-0.0	0.0	0.0	0.0	-0.0	0.0	0.0	0.0	-0.0	-0.0	0.0	0.0	0.0	-0.0	0.0	0.0002764452715589324	-0.000767631594231207	-0.0	-0.0	0.0	-0.0	-0.007460858873558213	-0.0	0.05242495790671085	-0.0	-6.622771727995236e-06	0.0002490251359551299	0.0	-0.0	1.3524705927904126e-05	0.0	0.0
cg13423805	4.391795530822968e-09	-0.0	4.816806188417067e-06	-0.0	0.0	0.0	0.0	3.2968978020703444e-06	0.0	-0.0	-0.0	-0.0008472115081362581	-4.813393653747164e-05	0.0	0.0	-0.0008461212720080806	-7.067406109247038e-05	0.0	0.0	0.0	-0.0	-0.0	-0.0	-0.0	-0.0	-0.0006230860383693164	0.0	-0.011979296768108383	0.0	0.0005260366309592576	-0.0011069915348236987	-0.0	0.0	-0.0	0.0	0.0	-0.0	0.0	0.0	0.0	-0.0	0.0	-0.0	0.0	0.0	-0.0	-0.0	-0.0	-0.0	-0.0	0.0	0.0002976899131314513	0.0	0.0	-0.0	-0.0	0.013229050123851751	0.0	0.04559034508137511	1.7474926468990414e-06	1.5112095978673512e-06	-9.630466684494442e-05	0.0008781463132691026	0.0	-0.0	0.0	4.7234627532605404e-05
cg05076730	-5.171725366038869e-10	0.0	-0.0	0.0	0.0	-0.0	-0.0	1.115976291309838e-05	-0.0	0.0	-0.0	0.00022582773376240344	-6.260966024972671e-06	-0.0	-0.0	0.0	4.113810787065758e-05	-0.0	-0.0	-0.0	-0.0	0.0	-0.0	-0.0	-0.0	0.0	-0.0	0.0	0.0	0.0	0.0029730823323448168	-0.0	0.0	0.0	0.0	0.0	0.0	-0.0	-0.0	-0.0	-0.0	-0.0	-0.0	0.0	-0.0	-0.0	-0.0	-0.0	0.0	-8.67320843513848e-05	-6.999161614911307e-06	0.00025631679299396	-0.0	0.0	0.0	-0.0	0.005876787096055005	0.0	-0.11013424599864195	-6.342126975988088e-06	-1.0705505246917905e-05	-1.2019020297566809e-05	0.0	-0.0	4.889391712795046e-06	0.0	0.00030621475200580026
cg07308040	-1.513727365039943e-10	-0.0	-0.0	-0.0	-0.0	0.0	-0.024163271829571318	-3.8679818684343706e-05	0.0	0.0	0.0	-0.00016821808215732693	0.0	0.0	0.0	-0.0	7.370831653073333e-05	0.0	-0.0	-0.0	0.0	-0.0	0.0	-0.0	0.0	0.0	0.0	0.0	-0.0	-0.0	0.009227079898241121	0.0	0.0	-0.0	-0.0	-0.0	0.0	-0.0	0.0	0.0	0.0	-0.0	0.0	-0.0	-0.0	0.0	-0.0	0.0	0.0	-0.0	0.0006107074056363599	0.0008792593188810056	0.0	-0.0	0.0	0.0	0.015621824756901359	-0.0	-0.08297953746083471	9.157436520899862e-06	3.2495437727937426e-08	7.447178925596787e-05	-0.0	-0.0	0.0	0.0	0.0
cg20469315	2.1912947236845233e-10	-0.0	-0.0	0.0	-0.0	-0.0	0.004499636271389511	2.6641357876276556e-06	-0.0	0.0	0.0	4.209144150025173e-05	3.547510237338323e-06	0.0	-0.0	-0.0	-5.612508731430293e-06	0.0	0.0	-0.0	0.0	-0.0	0.0	0.0	0.0	-0.0	0.0	0.0	-0.0	0.0	-0.00391187271617785	0.0	0.0	0.0	0.0	0.0	0.0	-0.0	-0.0	0.0	0.0	-0.0	-0.0	-0.0	0.0	0.0	-0.0	0.0	0.0	3.2072380089450996e-05	-0.000552227863513924	0.00013896376387896825	0.0	0.0	-0.0	0.0	-0.0073406306789218865	0.0	-0.0010425004123744744	1.5388089052593593e-05	2.008497524707664e-06	5.914462948108409e-05	-0.0005669666851707805	-0.0	4.694173576792288e-06	-0.0	-0.0
cg21052383	3.7045928132601077e-10	0.0	0.0	0.0005856393104676243	-0.0	-0.0	-0.019494464011072882	1.3496560961733236e-05	-0.0	0.0	-0.0	4.554955315321843e-05	0.0	-0.0	-0.0	0.0	1.1736379795926226e-05	-0.0	0.0	-0.0	-0.0	0.0	-0.0	-0.0	0.0	-0.0	0.0	0.0	-0.0	-2.8872500003433606e-05	-0.003820348518723616	-0.0	0.0	-0.0	0.0	0.0	0.0	-0.0	0.0	5.0460604713257436e-05	-0.0	-0.0	-0.0	-0.0	-0.0	0.0	-0.0	-0.0	-0.0	-0.0	-0.0020989259359911775	-0.0005856868507252725	-0.0	-0.0	0.0	0.0	0.020999002058479023	0.0	-0.04872837478957053	-1.186083125184825e-05	-4.9561849126002715e-06	0.0003276268736159972	-0.0	-0.0	-0.0	-0.0	0.0
cg08080848	1.415907257135753e-09	-0.0	-0.0	-0.0	-0.0	0.0	-0.0	-1.7154355325217907e-05	-0.0	-0.0	-0.0	-0.001368795291874621	-0.0	-0.0	-0.0	2.1273205382348347e-05	0.0	-0.0	0.0	0.0	-0.0	0.0	-0.0	-0.0	0.0	-0.0	0.0	0.0	-0.0	-0.0	0.005455709496694918	-0.0	-0.0	-0.011412209848815452	-0.0	-0.0	0.0	0.0	0.0	-0.0	0.0	-0.0	0.0	-0.0	0.0	0.0	-0.0	0.0	0.0	0.0	-0.0013582417572750455	0.0005994221995373	0.0	-0.0	0.0011180965317230387	0.0	0.0	-0.0	-0.02789269007806766	-1.0567476043944413e-05	2.8720409362954083e-06	0.0001365479961979833	0.0	0.0	-1.6680965766766318e-06	-0.0	-0.0
cg24758027	-2.9265378366678353e-09	0.0	-0.0	-0.0	0.0	0.0	0.0	-5.3610509216709154e-05	-0.0	0.0	0.0	0.0003202579738509178	-0.0	-0.0	0.0	0.0	-4.6790669394351124e-05	-0.0	0.0	0.0	-0.0	0.0	-0.0	-0.0	0.0	0.0	-0.0	0.008120162552327408	0.0	0.0	0.0	-0.0	0.0	0.0	0.0	-0.0	0.0	0.0	0.0	-0.0	-0.0	0.0	-0.0	0.0	-0.0	0.0	0.0	0.0	-0.0	0.0	-0.002501547068843677	-0.0007588517453707878	-0.0	0.0	-0.0069893387332486375	-0.0	-0.008778504017338791	-0.0	0.041357776958131774	0.0	-2.1788688411972024e-06	1.873856278487265e-05	-0.0	-0.0	0.0	0.0	0.00010228262802755992
cg09850967	3.2067334299670033e-09	-0.0	-0.0	-0.0	-0.0	-0.0	-0.0	6.390069945767246e-06	0.0	0.0	-0.0	0.00030879567656845404	-0.0	0.0	0.0	-0.00032109832539217763	-6.376532102734756e-06	0.0	0.0	-0.0	-0.0	-0.0	0.0	0.0	-0.0	0.0	0.0	0.0	0.0	-0.0	-0.011529268676992815	0.0	-0.0	0.0	0.0	0.0	-0.0	-0.0	0.0	-0.0	0.0	0.0	-0.0	-0.0	0.0	0.0	0.0	0.0	-0.0	-1.0787947658942311e-05	-9.676388151239938e-06	0.000299209597751162	-0.0	-0.0	0.0	-0.0	0.0047656451990921184	0.0	0.007533446783785076	-0.0	-1.146504662602206e-06	3.116561042588832e-05	-0.0	0.0	-0.0	0.0	0.0006084453753062524
cg25561904	-5.42719645745154e-10	0.0	-0.0	-0.0	-0.0	0.0	-0.0	-4.0618397885491234e-05	-0.0	-0.0	-0.0	-0.0005687890627040344	-0.0	0.0	-0.0	-0.0	0.00012715219578993798	-0.0	-0.0	-0.0	-0.0	-0.0	-0.0	-0.0	0.0	-0.0	0.0	-0.0	0.0	0.0	-0.011746192331158242	0.0	0.0	0.0	0.0	0.0008673181740009307	-0.0	0.0	-0.0	-0.0	0.0	0.0	-0.0	-0.0	0.0	0.0	0.0	-0.0	-0.0	-9.453439519752981e-05	-0.0	0.0004201813185624101	-0.0	-0.0	0.0	-0.0	0.007395337228837454	0.0	0.018199443167531942	3.5865740636137526e-06	-5.150140707461197e-06	-0.00026745353793082306	0.0	-0.0	-0.0	-0.0	-0.0
cg11445474	9.331021593622685e-10	-0.0	-0.0	0.0	0.0	-0.0	-0.0	1.608057869898501e-05	-0.0	0.0	0.0	0.0019981152127578872	3.64747313051026e-05	-0.0	-0.0	0.0	3.5520166693051864e-05	-0.0	-0.0	0.0	0.0	0.0	0.0	0.0	0.0	0.00010442529103291782	0.0	0.0	-0.0	-0.0	-0.004172268598376924	0.0	0.0	-0.0	-0.0	-0.0	-0.0	-0.0	-0.0	0.0	0.0	0.0	-0.0	0.0	0.0	-0.0	0.0	0.0	0.0	0.0	0.00042088774704587524	0.00034754382418423536	-0.0	0.0	0.0	-0.0	-0.013929441743780415	0.0	0.01632441435645508	-2.2472051205696824e-06	3.359458275922207e-07	-7.69755148546769e-05	-0.0	0.0	-0.0	0.0	0.000907818779982272
cg22392178	-4.797204636670221e-10	0.0	0.0	-0.0	0.0	0.0	-0.0	-1.8775843671149373e-05	0.0	0.0	0.0	-0.0010504909035618857	-0.0	0.0	-0.0	-0.0	0.0001822310572088342	0.0	0.0	0.0	-0.0	0.0	0.0	0.0	-0.0	-0.0	-0.0	-0.0	0.0	0.0	-0.006658213541345989	0.0	0.0	0.0	0.0	0.0	0.0	0.0	0.0	0.0	0.0	-0.0	-0.0	-0.0	0.0	0.0	-0.0	0.0	0.0	0.0	-0.0028079171928561443	0.00013175202998394497	0.0	-0.0	0.0	0.0	-0.007330595496245438	0.0	-0.04710566492013272	1.4017647738952497e-05	-4.176290736390128e-06	7.443489137718661e-05	0.0	-0.0	4.237464801469588e-06	-0.0	0.0
cg10321196	-8.528634673765179e-10	-0.0	-0.0	0.0	-0.0	-0.0	-0.0	2.9014390720181135e-06	0.0	-0.0	-0.0	0.0008610270245261539	0.0	0.0	0.0	-0.0	-0.0002400970802360829	-0.0	-0.0	-0.0	-0.0	0.0	-0.0	-0.0	-0.0	0.0	-0.0	-0.0	0.0	-0.0	0.012010895679497386	-0.0	-0.0	0.0	0.0	0.0	0.0	-0.0	0.0	0.0	0.0	0.0	-0.0	-0.0	0.0	-0.0	-0.0	0.0	-0.0	-0.0	-0.0	6.472177566464324e-06	0.0	0.0	-0.0	-0.0	5.9279721412268535e-06	0.0	0.07037043350828465	-4.358428028172339e-06	-5.791422376017073e-06	0.0003722192283421994	0.0	-0.0	5.467782290095947e-06	0.0	0.0
cg14009018	-1.6512100161822163e-09	-0.0	-0.0	-0.0	-0.0	0.0	0.0	3.504308371659102e-05	0.0	0.0	-0.0	-0.00043521537463045684	-0.0	0.0	-0.0	0.0	6.986111302754905e-05	0.0	0.0	-0.0	0.0	-0.0	0.0	-0.0	-0.0	-0.0	0.0	-0.0	-0.0	-0.0	-0.007467960952984928	-0.0	0.0	-0.0	-0.0	-0.0	0.0	0.0	0.0	0.0	0.0	-0.0	-1.7097264940738872e-06	0.0	-0.0	-0.0	0.0	0.0	0.0	-0.0	-0.0	0.00039204579198018634	0.0	0.0	-0.0	0.0	0.00526252593765521	-0.0	0.010373322317740933	-0.0	2.6676721175343557e-06	0.00017045406904153316	0.0	0.0	-0.0	0.0	-0.001277235049032987
cg09997244	2.587069003158544e-10	0.0	0.0	0.0	-0.0	-0.0	-0.0	2.3241814943809473e-05	-0.0	0.0	0.0	0.001046434942133096	1.6323338834228307e-05	0.0	0.0	-0.0	0.0002487076516475708	-0.0	-0.0	-0.0	-0.0	-0.0	0.0	0.0	-0.0	-0.0	-0.0	0.0	0.0	0.0	0.011477893679470665	-0.0	0.0	0.0	0.0	0.0	-0.0	0.0	0.0	-0.0	0.0	0.0	0.0	-0.0	-0.0	0.0	-0.0	-0.0	-0.0	0.0	-0.0008409689391193782	0.00042722993207411103	-0.0	0.0	-0.0	0.0	0.005505710649162227	0.0	-0.001806136774730556	0.0	-3.96638147267646e-06	-4.21075505578486e-05	-0.0	-0.0	0.0	0.0	0.0
cg02451018	-9.57051356795808e-10	0.0	-0.0	0.0	-0.0	-0.0	-0.0	-7.722916539009947e-06	0.0	-0.0	-0.0	-0.0008376199369167662	-0.0	0.0	-0.0	0.0	-8.285842106063732e-05	-0.0	0.0	-0.0	0.0	0.0	0.0	0.0	-0.0	0.0	0.0	0.0	-0.0	0.0	0.004548025093281361	0.0	-0.0	0.0	-0.0	0.0	0.0	0.0	-0.0	0.0	-0.0	-0.0	-0.0	-0.0	-0.0	0.0	0.0	0.0	-0.0	-9.341807780759914e-05	-0.0025913951936846987	-0.0007155708672050001	-0.0	0.0	0.0	-0.0	-0.008689708835855623	-0.0	0.04136742662326295	0.0	2.1101955999277217e-06	2.2622188296580185e-06	-0.0	-0.0	1.4292233419035086e-07	-0.0	-0.0
cg12320247	-2.901693204574659e-09	-0.0	0.0	-0.0	0.0	0.0	-0.0	3.9163206127964304e-05	0.0	0.0	0.0	0.0011690123497857259	0.0	-0.0	-0.0	0.0	0.00024756871166312544	-0.0	0.0	-0.0	0.0	0.0	0.0	0.0	0.0	0.0	-0.0	0.0	-0.0	0.0	0.0010258252667952996	0.0	-0.0	0.0	-0.0	-0.0	-0.0	0.0	-0.0	-0.0	0.0	0.0	0.0	0.0	-0.0	-0.0	0.0	0.0	-0.0	0.0	0.0013474501763090377	-2.2496815194794978e-05	-0.0	-0.0	-0.0	0.0	-0.0018368035217762432	-0.0	0.0023185059906768966	-1.5830204150899466e-05	-2.5225711537684385e-06	-5.7310030640493206e-05	-0.0	0.0	-0.0	-0.0	-0.0
cg24107728	-2.7169610526022293e-10	-0.0	-0.0	0.0003342163227639744	-0.0	-0.0	0.0	-2.665684707491084e-05	-0.0	0.0	0.0	0.00024854827966131664	0.0	0.0	0.0	0.0	4.415913108837101e-06	0.0	-0.0	-0.0	0.0	0.0	0.0	0.0	-0.0	0.0	0.0	0.0	-0.0	0.0	0.004451405783916055	0.0	0.0	0.0	0.0	-0.0	-0.0	-0.0	-0.0	0.0	0.0	-0.0	-0.0	-0.0	-0.0	0.0	0.0	0.0	0.0	7.594716627951825e-05	-0.001591361206919576	-0.00014336304274010527	-0.0	-0.0	-0.0018087600329896654	0.0	0.0050973784266794015	-0.0	0.0845388039525522	5.115942509899375e-06	1.4599589909564117e-06	0.00014671735146427374	-0.0	-0.0	1.4072294847513685e-06	0.0	-0.0
cg03749087	6.834279817837604e-10	0.0	0.0	0.0	0.0	-0.0	0.0	-1.8062819496630926e-05	0.0	-0.0	-0.0	8.553674877126503e-05	-0.0	0.0	-0.0	-0.0	2.1769816431862174e-05	0.0	-0.0	0.0	-0.0	-0.0	0.0	0.0	-0.0	0.0	0.0	-0.0	0.0	0.0	-0.002355817450995281	0.0	0.0	-0.0	0.0	0.0	0.0	0.0	-0.0	-0.0	0.0	-0.0	-0.0	0.0	0.0	-0.0	-0.0	0.0	0.0	-1.2648382145039739e-06	0.0	-5.516428955710745e-05	0.0	-0.0	-0.0	-0.0	-0.01956321818974207	-0.0	0.14189248879750974	8.058864918073094e-06	4.43532231711588e-06	5.2693010516867e-06	0.0	-0.0	0.0	0.0	2.27174861401463e-05
cg16060428	-1.4880686489734138e-09	-0.0	-0.0	-0.0	-0.0	0.0	-0.0	1.4070940019712824e-05	-0.0	0.0	0.0	0.0003583239580009596	5.418922216221011e-05	0.0	-0.0	0.0	9.269839528427462e-05	-0.0	0.0	0.0	-0.0	-0.0	0.0	0.0	0.0	0.0	0.0	-0.0	-0.0	-0.0	-0.0	0.0	0.0	0.0	0.0	0.0	0.0	-0.0	-0.0	0.0	0.0	-0.0	0.0	-0.0	0.0	0.0	-0.0	0.0	0.0	1.3977414239681985e-05	-0.0	4.087498438609335e-05	0.0	0.0	0.0	-0.0	-0.00712510269939937	0.0	0.016959244676913985	0.0	-9.441678256394933e-07	0.00016881902408262265	-0.0	-0.0	0.0	0.0	0.0003314556091789345
cg00265812	-1.8833831888452053e-10	-0.0	0.0	-0.00024075439118127854	-0.0	0.0	0.0	-9.542172527231513e-06	-0.0	-0.0	-0.0	-0.0003514025748034321	-0.0	-0.0	-0.0	-0.0	0.0	0.0	0.0	0.0	-0.0	-0.0	-0.0	0.0	0.0	-0.0	0.0	0.0	-0.0	-0.0	0.0	-0.0	-0.0	-0.0	-0.0	-0.0	0.0	-0.0	-0.0	0.0	-0.0	-0.0	0.0	0.0	0.0	-0.0	-0.0	0.0	0.0	0.0	-0.0001370564555744444	0.00020202924551955193	-0.0	-0.0	-0.0	0.0	0.004591333675257864	0.0	-0.0061591290656321206	-2.1352792466940054e-06	1.0386126150457392e-05	-6.35656566580394e-05	-0.0	0.0	-1.3442016052723437e-05	-0.0	0.0
cg05237432	-3.0944672871943958e-09	0.0	0.0	-0.0	-0.0	-0.0	0.0	-3.952277594380903e-05	-0.0	-0.012475272429360171	-6.456129353083234e-05	-0.0015500000680427556	-0.0	-0.0	-0.0	1.1875055607380693e-06	0.0002760815199039095	0.0	0.0	-0.0	-0.0	-0.0	0.0	0.0	0.0	0.0	0.0	-0.0	0.0	-0.0	0.016305331511618962	-0.0	-0.0	0.0	0.0	-0.0	0.0	-0.0	-0.0	-0.0	0.0	0.0	0.0	0.0	0.0	-0.0	-0.0	-0.0	0.0	0.0	-0.0	-0.0009808793852101867	-0.0	-0.0	0.0	0.0	0.01383729225418496	-0.002531865323841235	-0.012281842986661672	1.643362216992621e-06	-3.122122608995946e-06	0.00011174396722403527	-0.0	-0.0	-0.0	0.0	-0.0002574369497503024
cg19955662	2.5677104535927275e-10	0.0	-0.0	-0.0	0.0	0.0	-0.0	1.154127981840712e-05	0.0	-0.0	0.0	0.0007979982485272537	-0.0	-0.0	0.0	0.0	8.844324956268747e-06	-0.0	-0.0	0.0	0.0	0.0	0.0	0.0	0.0	0.0	-0.0	-0.0	-0.0	-0.0	-0.00043530854411116436	-0.0	0.0	0.0	-0.0	-0.0	0.0	-0.0	-0.0	0.0	0.0	0.0	0.0	0.0	-0.0	-0.0	0.0	0.0	-0.0	-1.0710856857996934e-05	0.0	0.00019834500513415298	-0.0	0.0	0.0	-0.0	-0.004355111179821465	0.0	0.02995256701407508	-2.5870316154420096e-05	-3.282246650655185e-06	-6.329034374698697e-05	0.0	-0.0	0.0	0.0	0.0
cg25388447	-1.477719102065866e-09	0.0	0.0	-0.0004962136117580639	0.0	-0.0	0.025842717477502518	6.350505876028953e-05	0.0	-0.0	-0.0	-0.0007712022439826967	-4.711824125890205e-05	-0.0	-0.0	0.0	-0.00021121977104289	0.0	-0.0	0.0	-0.0	0.0	-0.0	-0.0	0.0	0.0	0.0	0.0	-0.0	-2.489448991042378e-06	0.011949015360005935	0.0	-0.0	0.028103295741764088	-0.0	-0.0	0.0	-0.0	-0.0	-0.0	-0.0	-0.0	-0.0	0.0	-0.0	-0.0	-0.0	0.0	0.0	0.0	0.0005611697268227443	-0.0002583075804503989	-0.0	-0.0	0.0	0.0	-0.004399140314309755	-0.0	-0.16520903192809766	1.0126041461747748e-05	4.129877117501047e-06	4.317817936201868e-05	-0.0	-0.0	7.00404585535917e-06	0.0	0.0
cg20454092	-1.0018084071435338e-09	-0.0	0.0	-0.0	-0.0	-0.0	-0.0	-1.8121729982219794e-05	-0.0	0.0	0.0	0.0003261973960803357	8.853107259736145e-07	0.0	0.0	0.0	-4.2889623654323824e-05	-0.0	-0.0	0.0	0.0	-0.0	0.0	0.0	0.0	-0.0	0.0	0.0	-0.0	-0.0	-0.008146127447947049	0.0	-0.0	0.0	0.0	-0.0	-0.0	-0.0	0.0	0.0	-0.0	0.0	0.0	-0.0	0.0	0.0	-0.0	0.0	0.0	0.0	-0.0	4.40997423060725e-05	-0.0	0.0	-0.0023694757113857058	0.0	0.011517426017617776	-0.0	0.04451866234198121	2.0244172531756533e-06	2.2924470529774532e-07	5.570013692689437e-06	-0.0	0.0	-0.0	-0.0	0.0
cg04546899	-8.931454960452294e-11	0.0	-0.0	0.0	-0.0	-0.0	-0.0	-4.850993875638098e-05	-0.0	0.0	-0.0	0.001237368932619353	0.0	0.0	0.0	5.170075354416267e-05	-8.765843071106593e-05	0.0	0.0	-0.0	0.0	0.0	-0.0	-0.0	-0.0	-0.0	0.0	-0.0	0.0	0.0	0.009203410133824514	0.0	0.0	0.0	0.0	0.0	-0.0	-0.0	-0.0	0.0	-0.0	0.0	0.0	0.0	0.0	-0.0	0.0	-0.0	0.0	0.00020879922195838463	0.0009977054545085033	-0.00025824836578919005	-0.0	0.0	-0.0	0.0	0.02998731903924016	-0.0	-0.1389416647014213	-0.0	-5.630031668588254e-07	-0.00015860436855561632	0.0	0.0	4.912606111691507e-06	0.0	-0.0
cg00319655	3.771318670689539e-10	0.0	-0.0	-0.0	0.0	-0.0	0.0	4.758920385757066e-06	-0.0	-0.0	0.0	0.0011624940525594098	0.0	0.0	0.0	-0.0	-6.507443253277984e-07	-0.0	-0.0	0.0	0.0	0.0	-0.0	-0.0	-0.0	-0.0	-0.0	-0.0	0.0	0.00010494271254486809	0.0005265093280808087	-0.0	0.0	0.0	-0.0	-0.0	-0.0	0.0	0.0	0.0	0.0	0.0	-0.0	0.0	0.0	-0.0	0.0	-0.0	0.0	0.0	-0.0004018812344475294	-0.00045718418584358566	0.0	-0.0	0.0013557740413444206	-0.0	-0.01280835950270165	0.0	-0.05978270258848374	-1.88249684414857e-05	-5.541510145654818e-06	-3.9328554044804745e-05	-0.0	-0.0	0.0	-0.0	0.0
cg14870461	-4.546452586649524e-10	-0.0	0.0	0.0	0.0	-0.0	-0.01640571811972785	2.4846463343495803e-05	0.0	0.0	0.0	0.0012337955666498878	3.0349103531564053e-05	0.0	0.0	0.0	0.0001596308995642142	0.0	-0.0	-0.0	0.0	0.0	-0.0	-0.0	-0.0	0.0	0.0	0.0	0.0	-0.0	0.004161866389537198	-0.0	0.0	-0.0	-0.0	-0.0	-0.0	0.0	0.0	0.0	0.0	0.0	-0.0	0.0	0.0	-0.0	0.0	-0.0	0.0	0.0	0.0	-7.1486675975613846e-06	-0.0	-0.0	0.0	-0.0	-0.0009934015221398907	-0.0	-0.07387385774814423	-3.797408572321032e-06	-4.805178126877267e-06	-0.00018977964396769254	0.0	0.0	-8.575099173691234e-06	0.0	0.0
cg25008878	4.05803375664675e-09	-0.0	0.0	0.0	-0.0	-0.0	-0.0	-2.557211275123165e-05	-0.0	-0.0	-0.0	-0.0004003682537789049	-0.0	-0.0	-0.0	0.0	-0.0003016136080965847	-0.0	0.0	-0.0	-0.0	-0.0	0.0	0.0	0.0	0.0	0.0	0.0	-0.0	-0.0	0.004712722280242884	0.0	0.0	-0.0	-0.0	0.0	0.0	-0.0	0.0	0.0	0.0	-0.0	0.0	0.0	0.0	-0.0	0.0	0.0	-0.0	-9.69141311519902e-05	-0.002070248002295287	0.0002612465653398584	-0.0	0.0	0.0	0.0	0.012909624950330108	-0.0	-0.05485712075188077	3.6953016205823686e-07	2.135810584667265e-06	2.6027212999114033e-05	0.0	0.0	-0.0	0.0	0.0
cg02573566	9.747792366199849e-10	-0.0	0.0	-0.0	-0.0	0.0	-0.0	-2.4168019879223894e-05	0.0	-0.0	-0.0	-0.0008643135290851775	-3.8552443167113574e-05	-0.0	-0.0	0.0	9.812759460427366e-05	-0.0	-0.0	-0.0	0.0	-0.0	0.0	0.0	0.0	-0.0	0.0	-0.0	-0.0	-0.00010145965610924643	0.0068642619012662	-0.0	-0.0	0.0	-0.0	-0.0	-0.0	0.0	0.0	-0.0	0.0	0.0	-0.0	0.0	-0.0	-0.0	-0.0	0.0	0.0	0.00020111591850950373	0.002574347390422518	-0.000976597684023504	0.0	-0.0	0.0	0.0	0.0367521866775557	-0.0	-0.009559643285421296	-9.522433863822686e-06	-4.301067646025162e-06	0.00015591828215973677	0.0	-0.0	4.330545390750064e-06	-0.0	-0.0
cg05782513	-4.4487161892487015e-10	0.0	-0.0	0.0	0.0	-0.0	-0.006340465314909703	-5.607914362862993e-05	-0.0	-0.0	-0.0	0.0010532651771844434	0.0	0.0	-0.0	-0.0	0.0002590358669529087	0.0	0.0	0.0	-0.0	0.0	-0.0	-0.0	0.0	-0.0	-0.0	0.0	-0.0	-0.0	-0.009950652723983034	-0.0	0.0	0.0	0.0	0.0	0.0	0.0	-0.0	-0.0005817635320840786	0.0	0.0	0.0	0.0	-0.0	0.0	-0.0	0.0	-0.0	-5.4308364506406255e-05	-0.0	-0.0006186221505319388	0.014522746470214466	-0.0	-0.0	-0.0	-0.03024839543169659	0.0	0.09449389454344942	-1.5574746077388567e-05	-1.4230961811060223e-06	0.00022485068520234348	-0.0	-0.0	0.0	-0.0	0.0
cg25063515	8.388504611810236e-10	0.0	0.0	-0.0003392787211040601	-0.0	0.0	-0.0	-6.6829115088698e-05	-0.0	-0.0	-0.0	-0.00023319817264810114	-4.4466352761520215e-05	-0.0	-0.0	-0.0	-0.0001488532516662902	-0.0	0.0	0.0	-0.0	-0.0	-0.0	-0.0	0.0	-0.0	0.0	-0.0	0.0	-0.0	0.010491353751477304	-0.0	0.0	-0.0	-0.0	-0.004166428983484214	-0.0	-0.0	-0.0	0.0	0.0	0.0	-0.0	-0.0	0.0	0.0	-0.0	-0.0	0.0	0.00014965830356404879	0.0023343555455003035	-0.00032095768148203576	-0.0	-0.0	0.0	0.0	-0.0008487362679796679	-0.0	-0.12389381877144243	7.320821687674254e-06	-6.094689053640396e-07	6.245054626768904e-05	-0.0	-0.0	-0.0	0.0	0.0
cg09925855	-2.0646325982988465e-09	-0.0	-0.0	0.0	-0.0	-0.0	-0.11055676608204354	4.862434786580399e-05	-0.0	-0.0	-0.0	0.0001135878426454458	0.0	0.0	0.0	6.27630680326924e-05	2.7632729328311698e-05	-0.0	0.0	0.0	0.0	0.0	0.0	0.0	0.0	0.0	0.0	0.0	-0.0	-0.0	-0.0	-0.0	0.0	-0.0	0.0	0.0	-0.0	-0.0	0.0	0.0	0.0	0.0	-0.0	-0.0	0.0	-0.0	0.0	-0.0	-0.0	-0.0	0.0	0.0004400772398434531	0.0	0.0	0.0	0.0	-0.0011905873007144003	-0.0	-0.1538588519625583	-7.185580247734684e-06	-4.60312752541877e-06	-0.00012422635270356035	-0.0	0.0	-0.0	0.0	0.0
cg02387375	-5.70358922587571e-10	0.0	-0.0	0.0	0.0	0.0	-0.05483709218118474	-2.059093305477913e-05	0.0	-0.0	-0.0	0.0001650896782127521	-0.0	-0.0	0.0	0.0	-3.131226355837764e-05	-0.0	-0.0	0.0	-0.0	0.0	-0.0	-0.0	-0.0	0.0	-0.0	-0.0	0.0	0.0	0.0004857644465294815	-0.0	-0.0	-0.0	-0.0	0.0	-0.0	0.0	0.0	0.0	0.0	0.0	0.0	0.0	0.0	-0.0	-0.0	-0.0	-0.0	-4.015090454397755e-05	0.001906456314000192	0.00039519445757896666	0.0	0.0	0.0	-0.0	-0.0055768460248797865	0.0	-0.02499143583822615	-2.1755784029081984e-05	-3.507435498404816e-06	-0.0001577872158873233	0.0	-0.0	-4.730395538763253e-06	-0.0	0.0
cg26785154	6.926048545045002e-10	-0.0	0.0	-0.00043561080810063617	0.0	0.0	-0.0	2.761139226844048e-05	0.0	0.0	0.0	0.0003700301973162818	0.0	0.0	-0.0	-0.0	-8.285685646688043e-05	0.0	-0.0	-0.0	-0.0	-0.0	-0.0	0.0	0.0	0.0	0.0	-0.0	0.0	0.0	0.0	-0.0	-0.0	-0.0	-0.0	-0.002393135972874985	0.0	0.0	0.0	-0.0	-0.0	-0.0	-0.0	0.0	-0.0	0.0	-0.0	0.0	-0.0	-3.924878224226268e-05	-0.0	-0.00010774398943870031	0.0	-0.0	5.913698131394511e-06	0.0	4.9692115715814614e-05	-0.0	-0.005041773227933471	0.0	-2.1071420268151408e-06	-2.0629128293422156e-05	0.0	0.0	1.3191350831173633e-06	0.0	0.0
cg10101290	-4.952648128641994e-10	-0.0	0.0	-0.0	-0.0	-0.0	-0.0	-2.108822719077586e-05	-0.0	0.0	0.0	0.000294556336921213	-0.0	-0.0	-0.0	-0.0	-8.256322983783515e-05	0.0	-0.0	0.0	0.0	0.0	0.0	0.0	-0.0	0.0	0.0	0.0	-0.0	0.0	0.017681123444854174	-0.0	-0.0	0.0	0.0	-0.0	0.0	-0.0	0.0	0.0	0.0	0.0	0.0	-0.0	-0.0	-0.0	0.0	-0.0	0.0	-0.0	-0.003656558824980697	0.0005471087015325881	0.0	-0.0	0.0	-0.0	-0.014324215925212946	0.0013895016375310135	-0.04338549630044526	2.0731738260792202e-07	-2.954123942601179e-06	-0.0001556365199216489	0.0	-0.0	0.0	0.0	-0.0
cg26136776	7.706331583535983e-10	0.0	0.0	0.0	-0.0	-0.0	-0.0025505935569360466	-8.110415232588326e-06	0.0	-0.0	-0.0	-0.0005416195574997855	-0.00016498633538840736	-0.0	-0.0	-0.0	0.0	-0.0	-0.0	0.0	-0.0	0.0	-0.0	-0.0	-0.0	0.0	0.0	-0.0	-0.0	0.0	0.01096943938875091	0.0	0.0	0.0	0.0	0.0010150192622828498	-0.0	0.0	-0.0	-0.0	-0.0	-0.0	-0.0	0.0	-0.0	0.0	0.0	-0.0	-0.0	-0.00023225572818287037	0.000143172583558587	-3.6160192070239525e-06	0.0	0.0	0.0	0.0	0.020183794122074265	-0.0	-0.014226762289477238	-0.0	-1.2208383414229431e-06	4.8102653460011736e-05	0.0	-0.0	-0.0	0.0	0.0
cg26787199	-1.5690962053701565e-09	-0.0	0.0	0.0	0.0	0.0	-0.0	-8.879851401127596e-06	0.0	0.0	0.0	0.00045726152588994464	0.0	0.0	0.0	0.00020191860281369736	-8.882518789845326e-05	-0.0	-0.0	0.0	-0.0	0.0	-0.0	0.0	0.0	-0.0	0.0	0.0	0.0	-0.0	-0.0019395707277481953	0.0	-0.0	-0.0	0.0	0.0	-0.0	0.0	0.0	0.0	0.0	0.0	-0.0	0.0	0.0	0.0	-0.0	-0.0	-0.0	-0.00011713994218942546	-0.0	0.000713999578456623	0.0	0.0	0.0	-0.0	-0.013821605020822577	9.541674860326943e-05	0.04935614727646548	-7.018891609950922e-06	-6.565472102948689e-06	-0.00010386829681891634	0.0	-0.0	0.0	0.0	0.0008548956936753304
cg07058144	2.386018652305429e-10	0.0	-0.0	0.0	-0.0	-0.0	-0.038105235191382134	-1.9777578935787372e-05	-0.0	0.0	0.0	0.0006219588970812388	9.600539474075969e-05	0.0	-0.0	0.0	0.00016647947406829623	0.0	-0.0	-0.0	0.0	-0.0	0.0	0.0	-0.0	0.0	0.0	0.0	-0.0	-0.0	-0.00834377730647789	-0.0	0.0	0.0	0.0	-0.0	-0.0	-0.0	-0.0	0.0	0.0	0.0	-0.0	-0.0	0.0	0.0	-0.0	0.0	0.0	2.2246814274751928e-05	0.0005313908391455642	4.6463850200973174e-05	-0.0	0.0	-0.0	0.0	0.010766044106295329	0.0	0.05092294208245983	-1.2703230140931325e-05	3.1230246987850293e-06	-0.0001548325449957017	-0.0	-0.0	-0.0	0.0	-0.0
cg06518597	-2.0479145411324042e-09	-0.0	-0.0	0.0	-0.0	0.0	0.0	-1.2312978440432467e-05	-0.0	0.0	0.0	2.0062082171625653e-05	1.6141916477886025e-06	0.0	-0.0	0.0	9.989945206652591e-05	0.0	-0.0	-0.0	-0.0	-0.0	-0.0	-0.0	0.0	0.0	0.0	0.0	-0.0	-0.0	0.005086577692772652	-0.0	0.0	-0.0	-0.0	0.0	0.0	-0.0	0.0	-0.0	0.0	0.0	0.0	-0.0	-0.0	0.0	0.0	0.0	0.0	0.0	-6.137704709734079e-05	0.0002728461741244774	-0.0	-0.0	-0.0	0.0	0.003957384024009168	-0.0	0.023446484203277846	1.0253653511177676e-05	2.2579259859914237e-08	5.400180342786638e-05	-0.0	0.0	-0.0	-0.0	0.0
cg10866755	8.024747093452126e-10	-0.0	0.0	0.0	0.0	-0.0	0.0	6.0885651664749964e-05	-0.0	-0.0	-0.0	-0.00014305494850674292	-0.0	-0.0	0.0	0.0	-0.00027842272577709366	-0.0	0.0	-0.0	0.0	0.0	-0.0	-0.0	0.0	-0.0	0.0	-0.0	-0.0	-0.0	0.005082673695549229	0.0	0.0	-0.0	-0.0	0.0	-0.0	0.0	0.0	0.0	-0.0	-0.0	-0.0	-0.0	0.0	0.0	0.0	-0.0	-0.0	0.0	0.002057088724095358	0.00013037304260062586	-0.0	-0.0	0.0	-0.0	0.013571416625073138	-0.0	-0.16055816129873463	-0.0	-3.849246340055108e-06	-0.00014214935779237382	0.0	0.0	4.383551202862409e-07	0.0	0.0
cg03046812	5.211708842276963e-10	-0.0	0.0	0.0	0.0	-0.0	0.0	-2.2986425183922927e-05	0.0	-0.0	-0.0	-0.000594367686366167	-0.0	0.0	-0.0	-0.0	-2.955356325376882e-05	-0.0	0.0	-0.0	-0.0	0.0	-0.0	-0.0	-0.0	-0.0	-0.0	0.0	0.0	0.0	0.0015590426136332508	0.0	-0.0	-0.0	-0.0	0.0	-0.0	0.0	0.0	0.0	0.0	-0.0	-0.0	-0.0	-0.0	0.0	-0.0	-0.0	0.0	0.0	-0.0030254537518120597	8.859436183119948e-05	0.0	-0.0	0.0	-0.0	0.0020682143111944154	0.0	0.0033900580672454705	0.0	-3.0600004604846273e-06	7.090004026149774e-05	0.0	0.0	5.936435339757642e-07	0.0	0.0
cg04988216	1.379507415452749e-09	-0.0	0.0	0.0	-0.0	0.0	-0.020251099041010433	-0.00010227475815449405	-0.0	0.0	0.0	0.001193598470655714	1.272335072562492e-06	0.0	-0.0	-0.0	-7.758860702526403e-05	-0.0	0.0	0.0	-0.0	-0.0	0.0	-0.0	-0.0	-0.0	0.0	-0.0	-0.0	0.0	0.010652775001766392	0.0	0.0	0.0	-0.0	-0.0	-0.0	-0.0	-0.0	-0.0	0.0	0.0	-0.0	-0.0	0.0	0.0	0.0	0.0	-0.0	0.0	-0.0	0.00021110852176249923	-0.0	-0.0	0.0	-0.0	-0.0012844675336458249	0.0	0.04017571032260485	1.2087845468131589e-05	-7.834573748641222e-07	2.1975846650815983e-05	-0.0	-0.0	-6.172473615349936e-06	-0.0	0.0
cg20090290	3.7789174473717995e-11	0.0	-0.0	-0.0	0.0	0.0	-0.0	1.683317502062728e-05	0.0	-0.0	-0.0	-0.00018599961170484908	-0.0	-0.0	0.0	0.0	5.7334297774252715e-05	-0.0	-0.0	0.0	-0.0	0.0	-0.0	-0.0	0.0	-0.0	-0.0	-0.0	0.0	-0.0	0.00044308934227889053	-0.0	0.0	0.0	-0.0	0.0	-0.0	0.0	0.0	-0.0	-0.0	0.0	0.0	0.0	-0.0	-0.0	-0.0	-0.0	-0.0	-7.686361683840319e-05	0.000108209834889449	0.0001615246173564558	-0.0	0.0	0.0	-0.0	-0.0025168422927008185	-0.0	-0.07138841566635835	-2.0544248697214232e-05	-3.57131118735114e-06	-7.470388550340039e-05	0.0	0.0	-3.924622801358057e-06	-0.0	0.0
cg00110545	2.1032530333060778e-11	-0.0	0.0	0.0	0.0	0.0	0.0	-2.906792650810029e-05	-0.0	0.0	0.0	-0.0004726715568663662	0.0	-0.0	-0.0	0.0	9.134830327088789e-05	-0.0	-0.0	0.0	0.0	0.0	0.0	0.0	0.0	-0.0	0.0	0.0	-0.0	0.0	0.008581822635147347	0.0	-0.0	-0.0	-0.0	-0.0011884358363880242	-0.0	-0.0	-0.0	-0.0	0.0	-0.0	0.0	-0.0	0.0	0.0	-0.0	0.0	-0.0	0.00011970849565765958	-0.0015156554199319047	0.00020412966293219237	0.0	-0.0	0.0	0.0	-0.0073356373138414	0.0	0.1496592831640596	0.0	7.247713068316702e-07	0.00019303454301056828	-0.0	-0.0	0.0	-0.0	-0.0
cg05535909	7.924310038126498e-10	0.0	0.0	0.0	-0.0	0.0	-0.11982982711311135	-4.320029182591775e-05	-0.0	0.0	0.0	0.000794070123742776	0.0001412949802544105	0.0	-0.0	-0.0	-0.0	0.0	-0.0	0.0	-0.0	-0.0	0.0	0.0	0.0	-0.0	0.0	-0.0	-0.0	-0.0	-0.01063515212698565	0.0	0.0	0.0	0.0	0.0	-0.0	-0.0	0.0	-0.0	0.0	0.0	-0.0	-0.0	0.0	0.0	0.0	0.0	-0.0	-1.8917354202117915e-05	-0.0005564991277874352	-0.00012258540812374008	0.0	-0.0	-0.0	-0.0	-0.020883490740496457	0.0	-0.01609148973653922	1.5634884251779356e-05	-1.0104596274796655e-06	-8.48479257511386e-05	-0.0	-0.0	0.0	0.0	0.00011782856615715655
cg11123726	2.512576601223062e-10	-0.0	0.0	0.0	-0.0	-0.0	-0.0	4.8481045118734045e-05	0.0	-0.0007502896255298613	-8.623702779574041e-05	0.00024776222583087565	0.0	-0.0	-0.0	-0.0	0.0002464078282673972	-0.0	0.0	-0.0	0.0	-0.0	0.0	0.0	-0.0	5.66660052757354e-05	-0.0	-0.0	-0.0	0.0	-0.008043259311399582	-0.0	-0.0	-0.0	-0.0	0.0	0.0	-0.0	-0.0	-0.0	-0.0	-0.0	0.0	-0.0	0.0	-0.0	0.0	0.0	0.0	0.0	-0.00012005813482762166	0.0003474009996760952	-0.0	0.0	0.0	0.0	0.0011393236850305423	0.0	-0.11270420454000926	-7.436135747974854e-06	1.425167421485666e-06	-0.00011252822747728875	0.0	0.0	3.4622349087469023e-06	-0.0	-0.0
cg12448312	1.5882675355455651e-09	-0.0	-0.0	2.229379063620724e-06	-0.0	0.0	-0.0	2.1112448748515412e-05	0.0	0.0	0.0	0.0016693251966059324	0.00021951268954675284	0.0	0.0	0.0	0.00010004425725165702	0.0	0.0	-0.0	0.0	-0.0	0.0	0.0	0.0	-0.0	-0.0	0.0	-0.0	-0.0	-0.004799443538607555	-0.0	0.0	-0.0	-0.0	0.0	-0.0	0.0	0.0	0.0	0.0	0.0	-0.0	-0.0	0.0	0.0	-0.0	0.0	-0.0	0.0	-0.0021543850653570774	-0.000341309670829773	0.0	-0.0	-0.0	-0.0	-0.005195520374358284	-0.0	0.12597182429698972	-1.3071794191514464e-05	-1.0283826825461506e-06	0.0002168489678005288	-0.0	0.0	-0.0	0.0	-0.0
cg15000182	4.8961944395488295e-11	-0.0	-0.0	0.0	-0.0	-0.0	0.0	-1.2585408457433953e-05	0.0	-0.0	-0.0	-0.00025418628321410494	0.0	0.0	-0.0	0.0	0.00016726083214490202	0.0	0.0	-0.0	0.0	-0.0	0.0	0.0	-0.0	0.0	0.0	0.0	-0.0	0.0	0.0024179730274706645	-0.0	-0.0	-0.0	0.0	0.0	-0.0	0.0	0.0	-0.0	0.0	0.0	-0.0	-0.0	0.0	0.0	-0.0	-0.0	0.0	0.00012667328576692	-0.0	-0.0009287297465173309	-0.0	-0.0	0.0	0.0	-0.013176997401244886	-0.0	0.004836658700140978	-0.0	8.029141350066801e-07	-0.00018628342135372871	0.0	0.0	0.0	-0.0	-0.0
cg25393613	-1.7704817890141064e-09	0.0	-0.0	-0.0	0.0	-0.0	-0.0	4.754972828293746e-06	-0.0	-0.0	0.0	3.601841924281911e-05	1.1119774026220486e-05	0.0	0.0	0.0	0.00017706596180577054	-0.0	0.0	0.0002943414179973933	-0.0	0.0	0.0	-0.0	-0.0	0.0	0.0	-0.0	-0.0	-0.0	0.004287048116333819	0.0	0.0	0.0	0.0	0.0	-0.0	-0.0	-0.0	0.0	-0.0	-0.0	0.0	-0.0	0.0	0.0	0.0	0.0	-0.0	1.0494834819936672e-06	0.0004199229641579168	-0.00022775858376781514	0.0	-0.0	0.0	0.0	0.012679467208933518	5.0884745187381266e-05	-0.09740798736521407	-0.0	2.580036710425441e-06	4.060871528880213e-05	0.0	0.0	-0.0	0.0	0.00038846099589538274
cg16234966	1.6686990800461026e-09	-0.0	-0.0	-7.170845478937192e-05	0.0	-0.0	0.016785776417187214	-1.2698788371410922e-05	0.0	0.0	0.0	8.087849370138448e-05	-4.286235992685638e-06	-0.0	-0.0	-0.0	-1.5682873688721017e-06	-0.0	-0.0	-0.0	0.0	0.0	0.0	-0.0	0.0	-4.3382786809709697e-05	-0.0	-0.0	0.0	0.0	-0.0019682945058536504	0.0	0.0	0.0	0.0	-0.0	-0.0	-0.0	-0.0	0.0	-0.0	-0.0	0.0	0.0	-0.0	-0.0	0.0	-0.0	-0.0	-0.0	-0.0015161583056929823	0.00036412604492415813	-0.0	-0.0	0.0	0.0	0.007625992817815686	0.0	0.017703130525920378	-9.725528693785102e-06	1.1069644160913625e-06	-0.00021825441589024355	0.0	0.0	-0.0	0.0	0.0
cg17022232	-1.5431079510432874e-09	0.0	0.0	-0.0	-0.0	-0.0	-0.0	5.4948848420222284e-05	0.0	0.0	-0.0	-0.0012053952020411448	0.0	0.0	0.0	0.0	0.00015112232779512585	0.0	-0.0	-0.0	0.0	-0.0	-0.0	-0.0	-0.0	-0.0	-0.0	-0.0	0.0	0.0	-0.008587623170685734	-0.0	-0.0	0.0	-0.0	-0.0	-0.0	0.0	0.0	0.0	-0.0	-0.0	0.0	-0.0	0.0	0.0	-0.0	-0.0	0.0	-0.0	-0.0004421714735620508	0.0	-0.0	-0.0	-0.0	0.0	0.008828508245539837	-0.0	0.06461533815642707	0.0	-6.1177405478691334e-06	-7.452859581919273e-05	0.0	-0.0	-5.09481946947112e-07	0.0	-0.0
cg20357238	5.730420979156023e-10	0.0	-0.0	0.0	0.0	-0.0	-0.0	-1.0067518272655644e-05	0.0	-0.0	-0.0	-0.00026650293980461386	0.0	-0.0	0.0	-0.0	0.00031956675648882614	-0.0	-0.0	-0.0	0.0	0.0	0.0	0.0	-0.0	-0.0	-0.0	-0.0	0.0	0.0	-0.021110060444375956	0.0	0.0	0.0	0.0	0.0	0.0	0.0	0.0	-0.0	0.0	-0.0	0.0	-0.0	0.0	0.0	0.0	0.0	-0.0	-0.0	-0.000997124103357979	0.00010514783174131638	-0.0	0.0	-0.0	-0.0	-0.008743008050603428	0.0	-0.01599966746861881	4.705910606816268e-06	-2.778354458213243e-06	-3.7192855863981403e-05	-0.0	0.0	4.800089102328123e-06	0.0	0.0
cg21286122	1.484146978980765e-09	0.0	-0.0	0.0006931635665903096	-0.0	-0.0	0.0	7.082628407061588e-05	0.0	0.0	0.0	-0.0012389072374112977	-4.974710076431512e-06	0.0	0.0	-0.0	0.0003333566701756158	0.0	-0.0	0.0	0.0	-0.0	-0.0	-0.0	-0.0	-0.0	-0.0	-0.0	0.0	0.0	0.003985004291362826	0.0	-0.0	0.0	0.0	0.0	-0.0	0.0	0.0	-0.0	-0.0	-0.0	-0.0	-0.0	0.0	-0.0	0.0	-0.0	-0.0	-8.750373078016906e-05	-0.0008704977287523095	0.00030821142200037466	-0.0	-0.0	-0.0	-0.0	0.002740312630864207	-0.0	0.002748937943718398	1.2891018469109047e-05	-6.057882767630761e-06	-0.00041230467168838677	0.0	0.0	0.0	0.0	0.0
cg03188183	-4.190411109044408e-10	0.0	0.0	0.0	-0.0	-0.0	-0.0	5.338253446480326e-05	0.0	0.0	-0.0	-0.0010047762480206392	0.0	0.0	-0.0	0.0	0.00011687087863637965	0.0	-0.0	-0.0	0.0	-0.0	0.0	0.0	-0.0	0.0	0.0	0.0	-0.0	-0.0	-0.0019349614446240548	0.0	-0.0	-0.0	-0.0	0.0	0.0	0.0	0.0	-0.0	-0.0	-0.0	0.0	-0.0	0.0	-0.0	-0.0	-0.0	0.0	-0.0	-0.0014377860493547335	0.0003244994335702629	0.0	0.0	0.0	0.0	1.1593976400646002e-05	-0.0	0.050998907602167846	-2.3026368752718046e-06	-5.472963452931387e-07	-0.00018832006260112872	0.0	-0.0	-4.680047596309762e-06	-0.0	-0.0
cg10025443	9.648545133671302e-10	0.0	-0.0	-0.00021520251259017726	0.0	0.0	-0.0	-8.18782147847635e-05	0.0	-0.0	0.0	0.0005591954189468258	-5.629807049748604e-05	-0.0	0.0	0.0	0.0	-0.0	0.0	0.0	-0.0	0.0	0.0	0.0	-0.0	-0.0	-0.0	-0.0	0.0	0.0	0.008159089029967845	-0.0	0.0	0.0	0.0	0.0	0.0	-0.0	-0.0	0.0003320089706020444	0.0	0.0	0.0	0.0	-0.0	0.0	-0.0	0.0	-0.0	-7.134963931501312e-05	0.001114488622272803	9.516978148162575e-05	-0.0	0.0	-0.0	-0.0	0.0075568838225099876	0.0	-0.04874563786390107	-2.518026998561938e-06	-2.503851195756527e-06	0.0002457937691559032	0.0	-0.0	2.890132694481823e-06	-0.0	0.0006986452106643914
cg13716638	1.4174180230375914e-09	-0.0	-0.0	-0.0	-0.0	-0.0	-0.0	-2.2214180364988537e-05	-0.0	0.0	0.0	-0.00037370469807998985	-0.0	-0.0	0.0	-0.0	4.233925028102678e-05	-0.0	-0.0	-0.0	0.0	0.0	0.0	0.0	0.0	0.0	0.0	0.0	-0.0	-0.0	2.930239917899139e-05	0.0	-0.0	0.0	-0.0	-0.0	-0.0	-0.0	-0.0	-0.0002884756015199125	-0.0	0.0	-0.0	-0.0	0.0	-0.0	0.0	0.0	-0.0	-0.0	0.001816413536422672	0.0006815013060665967	0.0	-0.0	-0.0	0.0	-0.003562563773552541	0.0	-0.02463170424477949	-1.273377398321261e-05	1.7118065003214646e-06	-1.4265328094442958e-06	-0.0	0.0	-0.0	-0.0	0.0
cg17033723	1.0429674505547224e-09	-0.0	-0.0	0.0	0.0	-0.0	0.0	1.8553343956691667e-05	-0.0	0.01644001994384055	0.0	0.00032122383054982334	-0.0	0.0	0.0	-0.0	3.995944071620295e-05	0.0	-0.0	0.0	-0.0	0.0	-0.0	-0.0	-0.0	0.0	0.0	0.0	0.0	-0.0	0.018125871105273327	0.0	-0.0	0.0	0.0	0.0	0.0	-0.0	-0.0	-0.0	0.0	-0.0	0.0	0.0	0.0	-0.0	-0.0	0.0	-0.0	-0.0	-1.788773245409474e-05	7.433552484809879e-05	-0.0	-0.0	0.0	-0.0	0.0053472887051939	0.0	-0.14994013157995695	-2.9506729751373517e-07	-2.223999344117055e-06	-5.480724430212784e-05	0.0	-0.0	0.0	0.0	-0.0
cg10955600	6.073652487490495e-10	0.0	-0.0	0.0	0.0	0.0	-0.0	-4.480033558208969e-05	0.0	-0.0	-0.0	0.0005975406705944743	6.5357309002030954e-06	0.0	0.0	-0.0	1.2551751950187081e-05	0.0	0.0	-0.0	-0.0	-0.0	-0.0	-0.0	-0.0	-0.0	-0.0	-0.0	0.0	0.0	-0.007610316802650148	-0.0	0.0	-0.0	-0.0	-0.0	0.0	0.0	-0.0	-0.0	0.0	0.0	-0.0	0.0	-0.0	-0.0	0.0	-0.0	-0.0	-0.0	0.00027452873992758476	0.0004927897693492087	0.0	-0.0	0.0	-0.0	-0.006570403156281675	0.0	0.07839848776795316	-2.3774299694076033e-06	-8.236816421351238e-06	0.00011261184670762549	0.0	-0.0	0.0	0.0	0.0
cg09350411	-1.5237726068387534e-09	0.0	-0.0	0.0	0.0	0.0	-0.0	-1.7005220144187768e-05	-0.0	0.0	0.0	0.000706848183083843	1.3542058733264895e-05	0.0	0.0	4.771905831196627e-05	0.00017787824085083043	0.0	-0.0	0.0	-0.0	0.0	-0.0	-0.0	-0.0	-0.0	-0.0	0.0	0.0	0.0	-0.00618182443102256	0.0	0.0	0.0	0.0	0.0	0.0	0.0	0.0	-0.0	-0.0	-0.0	0.0	0.0	0.0	-0.0	-0.0	-0.0	-0.0	-0.0	-0.0023328691187718344	-0.00039001481731907906	0.0	-0.0	-0.0	-0.0	0.004406758642739996	0.0	-0.030237955793193716	-8.826981740836464e-06	-2.279759229144807e-07	0.0002502498033939769	-0.0	-0.0	0.0	0.0	0.0
cg19513207	9.616812033405767e-10	0.0	0.0	0.0	0.0	-0.0	-0.0329860420640248	2.43501813599545e-05	0.0	-0.0	-0.0	-0.0006595666980973626	0.0	-0.0	-0.0	-0.0	-0.0002539006494090875	0.0	-0.0	-0.0	0.0	0.0	-0.0	-0.0	0.0	0.0	0.0	-0.0	-0.0	-0.0	-0.0004106389924864463	0.0	-0.0	-0.0	0.0	0.0	-0.0	0.0	0.0	-0.0	-0.0	-0.0	0.0	0.0	-0.0	-0.0	-0.0	-0.0	0.0	-0.0	0.0016154730465329755	-0.0006665182489804909	0.12382747321524966	-0.0	0.0	0.0	0.0332616481057863	0.0	-0.04753343587430173	-1.1765849861721206e-05	3.742751399138215e-06	-0.00017316678923836017	0.0	-0.0	0.0	0.0	-0.0
cg18266414	-2.186653360193199e-10	-0.0	-0.0	0.0	0.0	0.0	-0.0	-1.7343417513012972e-05	0.0	0.0	0.0	0.00060428491478851	0.0	-0.0	0.0	0.0	-0.0	-0.0	-0.0	0.0	-0.0	0.0	-0.0	-0.0	0.0	-0.0	-0.0	-0.0	0.0	-0.0	0.006186989271306421	-0.0	-0.0	-0.0	-0.0	0.0	-0.0	0.0	0.0	0.0	0.0	0.0	0.0	0.0	0.0	-0.0	0.0	-0.0	-0.0	0.0	0.00026148391983698405	0.0001870126746317996	0.0	0.0	-0.0	-0.0	-0.008147434247207985	0.0	-0.0179465473602527	-1.4039194337651756e-05	-2.5282635021320312e-06	-5.309443062739084e-05	0.0	-0.0	-0.0	0.0	0.0
cg27536661	-2.1879067004494562e-10	0.0	-0.0	2.2359370560554122e-05	-0.0	-0.0	-0.0	4.920767583690145e-06	0.0	0.0	0.0	0.00027432613789768744	0.0	0.0	0.0	0.0	1.3145631761658248e-05	-0.0	-0.0	-0.0	0.0	0.0	0.0	-0.0	-0.0	-0.0	-0.0	-0.0	0.0	0.0	-0.0015274579167812872	0.0	-0.0	0.0	0.0	0.0	-0.0	0.0	0.0	-0.0	0.0	0.0	0.0	-0.0	-0.0	0.0	0.0	-0.0	-0.0	-0.0	0.0	-0.00012598397288998453	0.0	0.0	0.0	-0.0	-0.008769452428940646	0.0	0.023016095154031375	8.614088194980962e-06	-8.306045180390106e-06	4.0412941557748996e-05	0.0	-0.0	1.541490334228796e-05	0.0	0.0
cg09393513	8.511150327334709e-10	-0.0	-0.0	-0.0	0.0	0.0	-0.0	5.0559499217755955e-05	0.0	-0.0	-0.0	-0.0001003598209239673	0.0	0.0	0.0	0.0	5.267484886711506e-05	0.0	-0.0	0.0	-0.0	0.0	0.0	0.0	-0.0	0.0	0.0	-0.0	0.0	-0.0	-0.0096164738948362	0.0	0.0	0.021356563337212392	0.0	0.0	0.0	-0.0	-0.0	-0.0	-0.0	-0.0	0.0	0.0	0.0	0.0	0.0	0.0	-0.0	-0.0	-0.000874303496979407	-0.00011001268141903185	-0.0	-0.0	-0.0	-0.0	-0.032609357336652246	-0.0	0.03265530026884023	-0.0	-6.725294812967298e-06	-0.00019888056289374254	0.0	-0.0	0.0	-0.0	0.00014926191921891592
cg10336578	-3.5377806151463717e-10	-0.0	-0.0	0.00026189616446082106	-0.0	-0.0	-0.1494432550413937	-7.66541921201585e-05	-0.0	-0.0	-0.0	0.000810943855725601	0.0	-0.0	-0.0	0.0	0.00011938007545080398	0.0	0.0	-0.0	0.0	0.0	0.0	0.0	0.0	-0.0	0.0	0.0	-0.0	-0.0	0.014163152813779903	0.0	-0.0	-0.0	-0.0	-0.0	-0.0	-0.0	0.0	0.0	-0.0	-0.0	0.0	-0.0	0.0	-0.0	0.0	-0.0	0.0	0.0	-0.0	-0.0004835459207388717	-0.0	-0.0	0.002579918862108459	0.0	0.0103006590197127	0.0	0.002215465050811628	-1.2531039416896668e-05	-3.0086230893049604e-07	0.00015932337814745435	0.0	-0.0	0.0	0.0	0.0
cg06366107	-1.0734272493295695e-09	0.0	0.0	-0.0	0.0	0.0	-0.0	1.307756493158014e-06	-0.0	0.0	0.0	-0.00022062476291241333	-0.0	-0.0	0.0	0.0	0.0003345255490831896	-0.0	-0.0	0.0	0.0	0.0	-0.0	-0.0	0.0	0.0	-0.0	-0.0	0.0	-0.0	-0.004866328742830047	-0.0	-0.0	-0.0	-0.0	0.0	0.0	0.0	-0.0	0.0	0.0	0.0	0.0	0.0	-0.0	0.0	0.0	-0.0	0.0	-0.0	-0.0007450856055812452	-0.0003191308534957754	-0.0	-0.0	0.0	-0.0	-0.007001127638527912	0.0	0.032872925017582134	-2.4161269305207564e-06	-5.233718837136878e-06	-3.188982634468401e-05	0.0	0.0	0.0	0.0	0.0
cg13577194	-1.1019042726344587e-10	-0.0	0.0	0.0	-0.0	-0.0	-0.027798877569337018	-7.096628232355841e-05	0.0	-0.0	-0.0	0.0006147411233888746	0.0	0.0	0.0	0.0	-2.1997628106864266e-05	-0.0	-0.0	0.0	0.0	-0.0	-0.0	-0.0	0.0	4.224659015658889e-05	-0.0	-0.0	0.0	0.0	0.013509305792233127	-0.0	-0.0	-0.0	0.0	-0.0	0.0	0.0	0.0	0.0	-0.0	0.0	0.0	-0.0	0.0	0.0	0.0	0.0	0.0	0.0	0.0007726790558524687	-0.0003935257378178957	-0.0	-0.0	-0.0	0.0	0.008790246630880995	0.0	0.043261360643087436	-1.6313049731395364e-05	5.4768837960625425e-06	9.211321459468527e-05	0.0	-0.0	3.1831700256813214e-06	0.0	0.0
cg16330552	2.10698162500281e-09	0.0	0.0	-0.0	0.0	-0.0	0.0	-3.374845074694129e-05	0.0	-0.0	0.0	-0.0017190477938678922	-7.921257412601561e-05	0.0	0.0	-0.0	-0.00017110670767160214	0.0	0.0	0.0	-0.0	0.0	0.0	0.0	-0.0	0.00018714130592081585	0.0	0.0	-0.0	-0.0	-9.001946991155966e-05	-0.0	0.0	0.0	-0.0	-0.0	0.0	0.0	0.0	1.2266051166107725e-05	-0.0	-0.0	-0.0	0.0	-0.0	0.0	-0.0	-0.0	0.0	0.0	-0.0	-0.0006297139474479463	0.0	-0.0	0.0010102945913590706	-0.0	-0.0003190629868755908	0.0	-0.023647719747015728	-9.526182801093777e-07	2.6891614727892463e-06	-0.00037309324036893245	0.0	0.0	0.0	0.0	4.2350590032190356e-05
cg06650246	1.8705668573201717e-10	0.0	-0.0	0.0	0.0	0.0	-0.0	-1.3019676768062686e-05	0.0	-0.0	0.0	0.00013497705625895113	-0.0	-0.0	0.0	-0.0	1.3333767145688263e-05	-0.0	-0.0	0.0	0.0	0.0	-0.0	-0.0	0.0	0.0	-0.0	-0.0	0.0	-0.0	0.00901886527115782	-0.0	-0.0	-0.0	0.0	0.0	-0.0	0.0	0.0	0.0	-0.0	0.0	0.0	0.0	0.0	-0.0	0.0	-0.0	-0.0	-0.0	0.0003624549165834475	4.7031444199830595e-05	0.0	-0.0	0.0	-0.0	-0.009228985348556219	0.0	-0.046761280773303396	-1.282804118567818e-05	-2.366172532539688e-06	-0.0001742045013804455	0.0	-0.0	-1.658265739461585e-06	0.0	0.0
cg13260758	6.412529381150338e-10	-0.0	0.0	0.0	-0.0	0.0	-0.0	3.861555446504586e-05	0.0	0.0	0.0	0.000493546846981623	2.3042382874482943e-05	0.0	0.0	-0.0	-5.02954508540287e-06	0.0	-0.0	-0.0	0.0	0.0	0.0	0.0	-0.0	-0.0	0.0	0.0	-0.0	-0.0	-0.006332930451184557	0.0	0.0	0.0	0.0	0.0	-0.0	0.0	0.0	0.0	0.0	0.0	0.0	-0.0	0.0	0.0	-0.0	-0.0	0.0	-0.0	-0.0	9.415630454971217e-05	0.0	0.0	-0.0	-0.0	-3.3062928757994987e-05	0.0	0.011709391408912443	3.272708895038763e-06	-1.5423181069947556e-06	-4.8357871373151e-05	-0.0	-0.0	4.4113198721814324e-06	0.0	1.698586872981836e-05
cg03052683	2.9063592926482264e-09	-0.0	0.0	0.0	0.0	0.0	0.0	1.4344568824099577e-05	0.0	0.0	0.0	0.000169750776839666	-0.0	-0.0	-0.0	-0.0	0.00013042932746484001	-0.0	0.0	0.0	0.0	0.0	0.0	0.0	0.0	0.0	0.0	0.0	-0.0	0.0	0.005181863606882862	0.0	0.0	-0.0	-0.0	0.0	-0.0	-0.0	-0.0	0.0	0.0	0.0	0.0	-0.0	-0.0	0.0	0.0	0.0	0.0	0.0	0.0002862597037960551	0.0006213515676524763	0.0	0.0	0.0	-0.0	-0.02153174327727755	0.0	-0.08092559811525894	0.0	4.999904981688951e-06	-3.5636228966425297e-05	0.0	-0.0	-0.0	-0.0	0.0
cg15804693	2.364024098182057e-10	-0.0	0.0	0.0	-0.0	-0.0	0.0	5.810654422806921e-05	-0.0	0.0	0.0	0.001239629104418033	2.795670682917228e-05	0.0	0.0	0.0	0.00015898881198967793	-0.0	0.0	0.0	0.0	-0.0	0.0	0.0	-0.0	0.0	-0.0	-0.0	0.0	0.0	-0.0015946252221288048	-0.0	-0.0	-0.0	-0.0	-0.0	-0.0	0.0	0.0	-0.0	0.0	0.0	0.0	-0.0	0.0	0.0	-0.0	0.0	0.0	0.00016456716824965256	0.002168306477953057	-0.0012766659519876267	0.0	-0.0	-0.002808310479657237	0.0	0.015093099755433508	-0.0	-0.11339467461036558	0.0	-1.9456738949045925e-06	1.533038358789903e-05	0.0	-0.0	5.767733125441302e-06	-0.0	0.0
cg15263021	-5.331968260279507e-10	0.0	0.0	0.0	-0.0	-0.0	-0.04767413282095404	5.364002929071357e-06	0.0	0.0	-0.0	0.00030685768333456656	0.0	-0.0	-0.0	0.0	-5.9720539072458875e-06	0.0	-0.0	-0.0	0.0	-0.0	0.0	0.0	-0.0	-0.0	-0.0	0.0	0.0	0.0	-0.011842702480224995	0.0	-0.0	0.0	0.0	0.0	0.0	-0.0	0.0	-0.0	-0.0	-0.0	0.0	0.0	0.0	-0.0	-0.0	-0.0	0.0	3.777122674164499e-05	-0.0	-0.0004234182043089657	-0.0	0.0	-0.0	0.0	0.010412172754497767	0.0	0.0074239136467438745	-2.1607515067480954e-05	-3.208672563557594e-06	-0.00041199053669824747	-0.0	0.0	0.0	-0.0	0.0
cg19645721	7.06895124976188e-11	-0.0	0.0	0.0	-0.0	-0.0	0.0	3.6914789898964704e-05	0.0	0.0	0.0	0.0004835827645777792	3.4090734384630154e-06	0.0	0.0	-0.0	-0.00015480821188752135	0.0	-0.0	0.0	0.0	-0.0	0.0	-0.0	0.0	-0.0	-0.0	-0.0	0.0	0.0	0.002187181153217985	0.0	0.0	-0.0	0.0	0.0	0.0	-0.0	0.0	0.0	0.0	-0.0	0.0	-0.0	0.0	0.0	-0.0	0.0	0.0	0.0	-0.0017650221171100012	-0.00024147889640503112	0.0	0.0	-0.0	0.0	0.019526932997555715	-0.0	0.015615873254103827	9.467741084475783e-06	-3.925641806384144e-06	0.00030330132913222046	-0.0	-0.0	0.0	0.0	0.00029506400242483745
cg20184637	3.279209771994557e-09	0.0	-0.0	-0.0	0.0	0.0	-0.0	-3.0480492493135374e-05	-0.0	-0.0	0.0	0.00014842850708380987	-0.0	-0.0	0.0	-0.00045686403556371465	1.3243702927208053e-06	0.0	-0.0	0.0	-0.0	0.0	-0.0	-0.0	-0.0	-0.0	-0.0	0.0	0.0	-0.0	0.002192273816763286	0.0	-0.0	0.0	0.0	-0.0	0.0	-0.0	-0.0	-0.0	0.0	-0.0	0.0	0.0	0.0	-0.0	0.0	0.0	-0.0	-0.0	0.0	-0.0006895349602357606	-0.0	0.0	0.0	-0.0	-0.003909070101476111	-0.0	-0.07603758502215581	2.066376259533279e-06	-5.954189225914865e-06	0.00038353378782628335	0.0	-0.0	1.2565985879126543e-05	0.0	0.0
cg14522803	-1.723573115483891e-10	-0.0	0.0	-0.0	0.0	-0.0	0.0	-1.647517299452032e-05	0.0	-0.0	-0.0	8.289898282924135e-05	-0.0	-0.0	0.0	-0.0	-8.717504519838043e-05	-0.0	-0.0	0.0	-0.0	0.0	-0.0	-0.0	0.0	-0.0	-0.0	-0.0	0.0	-0.0	0.003871457387774232	-0.0	-0.0	-0.0	-0.0	0.0	-0.0	0.0	0.0	-0.0	0.0	0.0	0.0	0.0	0.0	-0.0	0.0	-0.0	-0.0	-0.0	0.0	0.0002483272858739533	-0.0	-0.0	0.0	-0.0	-0.001250605172673745	0.0	-0.06781807962495302	-2.037394509041638e-05	-1.5267526895266645e-06	-0.00017647709718801848	0.0	0.0	-3.5150169122248675e-06	0.0	0.0
cg23728185	1.995272384604663e-10	-0.0	0.0	0.0	0.0	0.0	0.0	-4.672211607447305e-06	-0.0	0.0	0.0	0.00035323029074644797	0.0	0.0	0.0	-0.0	-4.2601434551928005e-05	-0.0	-0.0	-0.0	0.0	0.0	0.0	0.0	-0.0	0.0	0.0	-0.0	0.0	0.0	0.004598132900267067	-0.0	-0.0	-0.0	-0.0	-0.0	-0.0	0.0	0.0	0.0	-0.0	-0.0	-0.0	0.0	-0.0	-0.0	-0.0	0.0	0.0	9.031525627639384e-06	-0.0	7.006600363154224e-05	-0.0	-0.0	0.0	0.0	0.009544370309159635	-0.0	0.0835835985716014	-0.0	-2.7831603821915133e-06	9.442685070729404e-05	0.0	-0.0	-0.0	0.0	-7.095019018657668e-05
cg07600277	-1.0197711112365721e-10	0.0	0.0	-0.0	0.0	-0.0	-0.0	-3.8776472803253155e-05	0.0	-0.0	-0.0	-0.00036919959709513225	-0.0	-0.0	-0.0	0.0	-4.829334570455118e-05	-0.0	0.0	0.0	0.0	0.0	-0.0	-0.0	0.0	-0.0	0.0	-0.0	-0.0	-0.0	0.016892253183450407	-0.0	0.0	0.0	-0.0	-0.0	-0.0	-0.0	-0.0	0.00018196847754857966	-0.0	0.0	0.0	0.0	-0.0	0.0	-0.0	0.0	0.0	6.0572525413271344e-05	0.0002718396643250421	-0.00024453059648506535	0.0	0.0	-0.0	0.0	0.027296146253862685	-0.0	-0.05789531292162289	-1.2304096758178621e-06	2.9174557967744446e-07	-7.485211730877655e-05	0.0	-0.0	0.0	-0.0	0.0
cg09360836	-5.273476220915314e-10	-0.0	0.0	0.0	0.0	-0.0	0.0	2.0442166887453752e-05	-0.0	0.0	0.0	0.0009042253446553339	2.5875416238326455e-05	0.0	-0.0	-0.0	0.0002796045247131962	-0.0	0.0	-0.0	0.0	0.0	0.0	0.0	0.0	-0.0	-0.0	0.0	-0.0	-0.0	0.0036966452517331657	-0.0	0.0	-0.0	0.0	0.0	-0.0	0.0	0.0	-0.0	0.0	0.0	0.0	-0.0	-0.0	0.0	-0.0	-0.0	0.0	-0.0	-0.0009447166867632457	-0.0006412859609346033	-0.0	-0.0	0.0	0.0	0.0052896317008195946	-0.0	0.07788876717728072	8.293823016971999e-06	5.126163161901376e-07	0.0001775258464499301	-0.0	0.0	-0.0	0.0	-0.0
cg09479286	7.275285939905888e-10	-0.0	0.0	-0.0	0.0	0.0	-0.0	-1.7112594042837363e-05	-0.0	-0.0	-0.0	0.00012359487662475934	-0.0	-0.0	0.0	-0.0	4.511330294725875e-05	-0.0	0.0	-0.0	-0.0	0.0	-0.0	0.0	0.0	0.0	-0.0	-0.0	0.0	0.0	0.005095695013302568	-0.0	0.0	-0.0	-0.0	-0.0	-0.0	0.0	0.0	0.0	0.0	0.0	-0.0	0.0	-0.0	-0.0	0.0	-0.0	-0.0	-0.0	0.0009203150019448839	-0.0005236505950920187	-0.0	-0.0	0.0	-0.0	0.004737217172770071	-0.0	-0.09048215441828067	-7.061408018639692e-06	-2.9964877725332976e-06	-9.5134781510407e-06	0.0	-0.0	0.0	-0.0	-0.0
cg27014538	9.688792736779493e-10	0.0	-0.0	-0.0	0.0	0.0	-0.07193718251763051	-8.456101057345406e-05	0.0	-0.0	-0.0	-0.001203715264724598	1.2055946537332401e-05	-0.0	-0.0	-0.0	-0.00021926922354777859	-0.0	0.0	-0.0	0.0	0.0	-0.0	-0.0	-0.0	-0.0	0.0	-0.0	0.0	0.0	-0.0033290074525885935	0.0	-0.0	0.0	-0.0	0.0	0.0	0.0	0.0	-0.0	-0.0	-0.0	0.0	-0.0	0.0	0.0	-0.0	-0.0	0.0	-0.0	0.0009786781164726405	-0.0005168548575243755	0.0	-0.0	0.001439438383765659	0.0	-0.011823163032043994	-0.0	-8.973802379467837e-05	-0.0	2.3504453406072025e-06	0.00015781844999383812	0.0	-0.0	0.0	-0.0	-0.00047106508106511665
cg03696603	-1.2901209718727818e-09	0.0	-0.0	0.0	0.0	-0.0	0.0	-1.8407366460277493e-05	-0.0	-0.0	-0.0	0.0001813844682246161	-0.0	-0.0	-0.0	-0.0	0.0002108508702590813	0.0	-0.0	0.0	-0.0	0.0	-0.0	-0.0	0.0	0.0	-0.0	-0.0	-0.0	0.0	0.023227441267193786	0.0	0.0	0.0	0.0	0.0	-0.0	-0.0	0.0	-0.0	0.0	0.0	-0.0	0.0	-0.0	0.0	0.0	-0.0	-0.0	0.0	0.001017699908191121	0.00044190842206519684	-0.0	-0.0	-0.002087152866562645	0.0	0.005632762513921069	-0.0	-0.09138250473960428	2.0474769500062944e-05	-3.173654890601058e-07	0.00013974246705452265	-0.0	-0.0	2.044470876799219e-06	-0.0	-0.0
cg04626576	-1.5886971328413209e-09	0.0	-0.0	0.0	-0.0	-0.0	-0.0	-9.535651676566844e-05	-0.0	-0.0	-0.0	-0.0007533158144631361	-0.0	-0.0	-0.0	0.00028672836295858163	0.00013121464377769827	-0.0	0.0	-0.0	0.0	-0.0	0.0	0.0	0.0	-0.0007973496361803874	0.0	-0.0	-0.0	-0.0	-0.003877793404210253	-0.0	0.0	0.0	0.0	0.0	-0.0	0.0	0.0	0.0	-0.0	0.0	-0.0	-0.0	0.0	0.0	0.0	-0.0	0.0	-0.0	0.0	-0.00025413352049139356	-0.0	0.0	0.0	-0.0	0.008595724335020665	0.0009459871082323539	-0.00789763832699008	-0.0	-4.182813203409561e-07	-4.411219140955189e-05	-0.0	-0.0	0.0	-0.0	0.0
cg05136172	1.5175117263641507e-09	-0.0	-0.0	-0.0	0.0	-0.0	0.0	4.1250506537684925e-05	0.0	-0.0	-0.0	0.0008617050000075552	-0.0	0.0	0.0	-0.0	0.00015151515060650336	-0.0	-0.0	-0.0	-0.0	-0.0	0.0	0.0	0.0	0.0	0.0	-0.0	-0.0	-0.00014005283087177562	2.5418971137521266e-05	-0.0	0.0	0.0	-0.0	0.0	-0.0	-0.0	-0.0	0.0	-0.0	-0.0	0.0	0.0	0.0	-0.0	0.0	0.0	0.0	2.9565651363751624e-05	0.0	0.0010164759117394643	0.0	0.0	-0.0	0.0	0.015508028136500075	-0.0	-0.1524008621772505	1.0687953341774367e-05	-2.215540710274033e-06	4.988575753017226e-05	-0.0	0.0	0.0	0.0	0.0
cg02643782	-1.0770014841797888e-09	-0.0	-0.0	-0.0	0.0	0.0	-0.04054681612179005	9.907180103030158e-06	0.0	-0.0	-0.0	0.0006316076833283168	-0.0	-0.0	0.0	0.0	0.00021793432515396813	-0.0	0.0	0.0	0.0	0.0	-0.0	-0.0	-0.0	-0.0	-0.0	-0.0	0.0	0.0	-0.00045854208770152225	-0.0	0.0	-0.0	0.0	0.0	-0.0	0.0	0.0	0.0	-0.0	0.0	-0.0	0.0	0.0	-0.0	0.0	-0.0	0.0	2.045356324537492e-05	0.0008118951290116379	-0.0005253713221699742	-0.0	0.0	0.0	0.0	0.008826261787187652	-0.0	-0.10490693119263098	-1.5799818109607507e-05	-4.523134635471759e-06	4.977282474475891e-05	0.0	0.0	0.0	-0.0	0.0
cg26033349	-9.293529701082152e-10	-0.0	0.0	0.0	0.0	0.0	0.0	6.401532664176211e-06	0.0	0.0	0.0	0.0008504311106546534	0.0	-0.0	0.0	0.0	-6.281983643750241e-05	-0.0	-0.0	0.0	0.0	0.0	-0.0	0.0	0.0	-0.0	-0.0	-0.0	0.0	-0.0	-0.0010659657081918583	-0.0	-0.0	0.0	-0.0	-0.0	0.0	-0.0	0.0	0.00020986149553763145	0.0	0.0	-0.0	0.0	0.0	0.0	-0.0	-0.0	0.0	2.4086641878721893e-05	-0.0	-0.0008769598278278204	0.0	0.0	0.0	0.0	0.007380957218012316	-0.0	0.022163818377696706	-1.8999812009564317e-05	-2.940210325481623e-06	0.00023010118745910135	0.0	-0.0	4.401179473983395e-06	0.0	0.0
cg03882929	-3.409978100481737e-10	-0.0	-0.0	-0.0	-0.0	0.0	-0.0	-2.3764345343812623e-05	-0.0	-0.0	-0.0	-0.0006821122145474485	-0.0	-0.0	-0.0	0.0	-4.832450522830204e-05	-0.0	0.0	-0.0	0.0	-0.0	-0.0	-0.0	0.0	-0.0	-0.0	-0.0	0.0	-0.0	-0.006489988742550809	-0.0	0.0	-0.02399517184365441	-0.0	-0.003262049572328639	0.0	0.0	0.0	-0.0	0.0	0.0	-0.0	0.0	-0.0	-0.0	0.0	-0.0	-0.0	2.859530105788755e-05	-0.0	-0.00013851496929381888	0.0	-0.0	0.00022199859891100675	0.0	-0.003699795507500907	-0.0	-0.03720813669927909	0.0	-4.94986502569863e-06	-0.00013834603440160374	-0.0	0.0	-0.0	-0.0	0.0
cg07835081	-9.130890013395158e-10	-0.0	0.0	0.0	-0.0	-0.0	0.0	-3.194946161173135e-05	0.0	0.0	0.0	-5.8119952900742284e-05	0.0	0.0	-0.0	0.0	-6.658167037489549e-05	0.0	0.0	-0.0	-0.0	-0.0	0.0	0.0	0.0	0.0	-0.0	-0.0	-0.0	0.0	-0.0074987387933906965	0.0	0.0	0.0	-0.0	-0.0	-0.0	-0.0	0.0	0.0	0.0	-0.0	0.0	-0.0	0.0	0.0	-0.0	0.0	0.0	0.0	-0.002162867194955449	-0.00023331018911447639	-0.0	-0.0	0.0	0.0	0.010631379773782729	0.0	0.08711095605243735	9.030858886624255e-06	-8.178222042579793e-07	-4.690968574641446e-05	-0.0	-0.0	-0.0	0.0	0.0
cg23167259	1.0155179519614703e-10	0.0	0.0	-0.0	0.0	0.0	-0.0	8.503416581708133e-06	0.0	-0.0	-4.716465590894392e-05	0.00035784073188799775	0.0	-0.0	0.0	-0.0	-0.00012428507884124773	-0.0	-0.0	0.0	-0.0	0.0	0.0	0.0	0.0	0.0	-0.0	0.0	0.0	-0.0	-0.007621242134519139	-0.0	0.0	0.0	-0.0	-0.0	0.0	-0.0	-0.0	0.0	0.0	0.0	-0.0	0.0	-0.0	0.0	0.0	0.0	-0.0	6.199291037207865e-05	-0.0009466911982565684	-9.430962759260653e-05	-0.0	0.0	-0.0011107080305695954	0.0	0.0024763146581601664	0.0	-0.004520003796345822	-7.295106014583676e-06	-3.883799314634588e-06	-6.455484175206099e-05	-0.0	0.0	-0.0	0.0	0.00016800935647083836
cg27045062	-1.7225131917301287e-09	0.0	0.0	0.0	0.0	-0.0	-0.03623438555071319	8.560696048736048e-06	0.0	-0.0	-0.0	0.0013276665484560407	0.0	-0.0	0.0	0.0	3.111899639889586e-05	-0.0	0.0	0.0	0.0	0.0	-0.0	-0.0	0.0	-0.0	-0.0	-0.0	0.0	0.0	-0.0035559142935234194	0.0	0.0	-0.0	-0.0	0.0	-0.0	0.0	-0.0	0.0	-0.0	-0.0	0.0	0.0	-0.0	-0.0	0.0	0.0	0.0	0.0	0.001759079516262889	2.4575399513961255e-05	-0.0	0.0	5.154947054663999e-05	0.0	-0.009953815629529532	-0.0	-0.06302008107603464	-3.383213619896302e-05	-1.730994366376617e-06	-7.952362928064963e-05	0.0	-0.0	3.159155467909845e-06	-0.0	-0.0
cg24084564	3.8661276034330096e-10	-0.0	-0.0	0.00014968509234805326	-0.0	-0.0	0.0	6.934780829568553e-07	-0.0	0.0	0.0	0.0007352467710004402	3.4609892725390803e-05	0.0	0.0	-0.0	4.478735267092337e-06	0.0	0.0	-0.0	0.0	-0.0	0.0	0.0	-0.0	-0.0	-0.0	0.0	-0.0	0.0	-0.0002723256160737625	0.0	-0.0	-0.0	-0.0	-0.0	-0.0	0.0	0.0	0.0	-0.0	-0.0	-0.0	-0.0	0.0	0.0	-0.0	0.0	0.0	2.8616798542392596e-05	-0.0010636912189203997	-0.0003322676751547274	0.0	-0.0	-0.0	0.0	0.009645926529123681	-0.0	0.03918926002100612	1.81067516429153e-05	9.159145992119963e-07	0.00011494643334873711	-0.0	-0.0	0.0	0.0	-3.1411937293622424e-05
cg15095581	2.563961829610609e-09	0.0	0.0	0.0	0.0	0.0	-0.0	-4.856853810483734e-05	0.0	0.0	0.0	0.0010077354683708049	-0.0	0.0	-0.0	-0.0009609433384423745	0.00019542342623382703	0.0	-0.0	-0.0	0.0	0.0	0.0	-0.0	-0.0	0.0	-0.0	-0.0	0.0	0.0	-0.011106195675847037	0.0	0.0	0.0	0.0	0.0	-0.0	-0.0	-0.0	-0.0	0.0	0.0	-0.0	-0.0	-0.0	0.0	0.0	0.0	0.0	1.70442146890654e-05	-3.000591608742235e-05	0.0007784323593446097	0.0	0.0	-0.0012210832891103576	-0.0	0.00035292139982143905	-0.0	0.13573745120863623	1.82420779398858e-05	-1.1211010610717472e-06	-0.0002500909400245859	0.0	-0.0	0.0	-0.0	0.00024809729406041634
cg23260991	3.980354153162571e-10	-0.0	-1.598854989978449e-05	2.5654303276481814e-05	0.0	-0.0	-0.0	-1.5616362673758905e-05	-0.0	0.0	0.0	0.0012833927825061295	1.6307033522943747e-05	-0.0	0.0	0.0	-0.00020011300332866674	-0.0	0.0	-0.0	0.0	0.0	0.0	0.0	0.0	0.0	-0.0	0.0	-0.0	-0.0	-0.011282385531019803	0.0	-0.0	-0.0	-0.0	-0.0	0.0	0.0	0.0	0.0	-0.0	-0.0	0.0	0.0	-0.0	-0.0	-0.0	0.0	0.0	0.0	0.0008413755304122659	-0.0006047403697392335	-0.0	0.0	0.0008477158506598369	-0.0	0.001457183770331205	0.0	0.044125259015435125	0.0	2.5787083068464864e-07	7.827484966204981e-05	0.0	-0.0	0.0	-0.0	0.0
cg25423133	-8.383676159304059e-10	0.0	0.0	0.0001881193898854357	-0.0	-0.0	0.0	7.640950476800396e-07	-0.0	-0.0	-0.0	-0.00015245030147924437	0.0	-0.0	0.0	-0.0	8.522973868364318e-05	0.0	0.0	-0.0	0.0	0.0	-0.0	-0.0	-0.0	0.0	-0.0	0.0	-0.0	-0.0	0.0034627713335501267	0.0	-0.0	0.0	0.0	0.0	0.0	-0.0	-0.0	-0.0	-0.0	-0.0	0.0	-0.0	-0.0	0.0	-0.0	0.0	-0.0	-0.0	-0.0	-0.0004760026794211706	0.0	-0.0	0.0	0.0	0.0034188981537963967	0.0	-0.02976572758736989	0.0	2.534499563153697e-06	0.00015019692294504494	-0.0	-0.0	4.799708750128e-06	-0.0	-0.000983205968386507
cg10695606	5.483770525033961e-11	0.0	0.0	0.0	-0.0	-0.0	0.0	-3.180431458316823e-05	0.0	0.0	-0.0	-0.00021905301348642322	-0.0	0.0	-0.0	-0.0	-1.3071756165549805e-05	-0.0	-0.0	0.0	-0.0	-0.0	-0.0	0.0	0.0	0.0	-0.0	-0.0	0.0	0.0	0.008357530061123218	0.0	-0.0	0.0	0.0	0.0	-0.0	0.0	0.0	-0.0	0.0	0.0	-0.0	-0.0	0.0	0.0	-0.0	0.0	0.0	-0.0	-0.0009397287320506896	-9.071614989235413e-05	-0.0	0.0	0.0	0.0	0.015263385356170627	-0.0	0.1620224601968326	0.0	6.72871790669442e-07	0.00012464879467168814	0.0	-0.0	0.0	-0.0	0.0005736766703204158
cg22263793	3.535488107789578e-09	-0.0	0.0	7.027325267030498e-05	-0.0	-0.0	-0.0	-5.0264059229639536e-05	0.0	0.0	0.0	7.473889131460391e-05	-0.0	-0.0	-0.0	-0.0	0.00016633728841099598	0.0	0.0	-0.0	0.0	0.0	0.0	0.0	-0.0	-0.0	0.0	-0.0	-0.0	-0.0	0.005764486592319139	0.0	-0.0	0.0	-0.0	0.0	-0.0	0.0	0.0	-0.0	-0.0	-0.0	0.0	0.0	-0.0	-0.0	0.0	0.0	0.0	-0.0	0.0	0.00038827037274660324	-0.0	-0.0	0.0	-0.0	0.014762189520458142	-0.0	0.07567850471771374	-0.0	9.475431537236788e-07	-3.32311995242085e-05	0.0	-0.0	0.0	-0.0	0.0
cg07637387	5.347606155767135e-11	0.0	-0.0	-0.0	-0.0	0.0	-0.0	-1.8442870216131106e-05	-0.0	-0.0	-0.0	-0.00024255696169511834	-7.472822631274321e-05	0.0	0.0	-0.00038848436144323036	-9.190128719449961e-05	0.0	0.0	0.0	-0.0	-0.0	0.0	0.0	0.0	0.0	0.0	0.0	-0.0	-0.0	-0.006530509321384513	-0.0	-0.0	-0.0	-0.0	-0.0	0.0	0.0	-0.0	-0.0	-0.0	0.0	0.0	0.0	0.0	-0.0	-0.0	0.0	0.0	6.468212323505465e-05	0.0010063333925073707	-0.00013275326890849662	0.0	-0.0	-0.0	0.0	0.021519536676938934	-0.0	-0.07317744895959953	2.1610969816192127e-06	4.37938232336149e-06	-9.374794937851922e-05	-0.0	0.0	-1.0054070824381047e-06	-0.0	-0.0
cg14961949	4.4291070745660354e-10	0.0	0.0	-0.0	0.0	0.0	-0.012753062219306116	-1.705204324942094e-05	0.0	-0.0	-0.0	0.0004613739455106775	0.0	-0.0	-0.0	0.0	0.000112312030010198	0.0	-0.0	0.0	0.0	0.0	-0.0	-0.0	-0.0	-0.0	0.0	-0.0	0.0	0.0	0.0007028685437898091	0.0	-0.0	0.0	0.0	0.0	-0.0	-0.0	0.0	-0.0	-0.0	-0.0	0.0	0.0	0.0	-0.0	0.0	-0.0	-0.0	-1.6580054084354532e-05	-0.001199630500279759	-4.217323415674693e-05	0.0	0.0	0.0	-0.0	-0.00774062056499215	0.0	-0.057961282249063745	1.5421290360551907e-05	-5.488331072432564e-06	-0.0001470810156048263	0.0	-0.0	9.847758831743114e-06	0.0	5.729343853950281e-05
cg09080771	-6.965509913053913e-10	-0.0	-0.0	0.00018353835588613622	-0.0	0.0	-0.07758194735770281	-3.267197907590615e-05	-0.0	-0.0	-0.0	0.0003248001833044704	8.789449551760208e-05	-0.0	-0.0	-0.0	-0.0001151359688466848	0.0	0.0	-0.0	0.0	0.0	-0.0	-0.0	-0.0	-0.0	0.0	-0.0	0.0	0.0	-0.010944893956749356	-0.0	-0.0	-0.0	-0.0	-0.0	0.0	0.0	-0.0	0.0	-0.0	-0.0	-0.0	-0.0	-0.0	0.0	-0.0	0.0	-0.0	-0.0	0.0033883323429985198	0.0002368107685687987	-0.0	0.0	-0.0	0.0	-0.008768990840800723	-0.00010320845977779951	0.12524638935665286	-0.0	-3.0939327608374614e-06	0.000417984609861556	0.0	-0.0	0.0	-0.0	-0.0
cg18555691	1.3027557565371598e-09	0.0	0.0	-0.0	0.0	0.0	-0.0	-3.269154025609841e-05	0.0	-0.0	0.0	-9.717501197697676e-05	-0.0	-0.0	0.0	-0.0	2.5568300305332545e-05	0.0	-0.0	0.0	-0.0	0.0	-0.0	-0.0	0.0	0.0	-0.0	-0.0	0.0	0.0	0.0016306759884475537	-0.0	-0.0	0.0	0.0	0.0	-0.0	0.0	0.0	0.0	0.0	0.0	0.0	0.0	0.0	-0.0	0.0	-0.0	-0.0	0.0	0.0011965477702141536	1.0763332840817353e-05	0.0	0.0	0.0	-0.0	0.008926701701817393	0.0	-0.06388316373752818	-1.1023716537869304e-05	-1.3224066889245671e-06	-0.00010125054465775135	0.0	0.0	-0.0	0.0	0.0
cg20036207	-2.175856318523771e-10	0.0	0.0	0.0	-0.0	-0.0	0.0	5.551590180057075e-05	0.0	0.0	0.0	0.0001089823528120338	0.0	0.0	-0.0	0.0	7.189188849510837e-05	0.0	0.0	-0.0	-0.0	-0.0	-0.0	-0.0	0.0	7.012672370950842e-05	-0.0	0.0	-0.0	-0.0	0.007687918495388449	-0.0	-0.0	-0.0	-0.0	-0.004610245711025363	0.0	0.0	0.0	-0.0	0.0	0.0	0.0	0.0	-0.0	-0.0	-0.0	0.0	0.0	7.23891122871569e-06	0.0011398598563959281	-0.00027188237781113045	-0.0	-0.0	0.0	0.0	-0.00546067444232734	-2.0750623463083623e-05	0.06000472076595998	-1.0126260471815662e-05	1.0455400649000376e-07	0.00013054276350179576	0.0	-0.0	-6.8125827177808895e-06	-0.0	-0.0003574169701255804
cg00251270	-4.83938673250074e-09	0.0	-0.0	-0.0	-0.0	-0.0	0.05334714489283323	-1.1537600844881454e-06	0.0	0.0	0.0	-0.0002792177429277366	-1.9682469868412227e-05	0.0	0.0	0.0012389911311016977	0.00014414549254909646	-0.0	-0.0	0.0	-0.0	-0.0	0.0	0.0	-0.0	-0.0	-0.0	0.0	0.0	0.0	-0.013897797760001636	-0.0	0.0	-0.0	0.0	0.0	-0.0	0.0	0.0	-0.0	-0.0	-0.0	-0.0	-0.0	0.0	0.0	0.0	-0.0	-0.0	-0.0	-0.0	-0.0006620506844291198	0.0	0.0	-0.0	-0.0	-0.015090306520737121	0.0	0.13241196254302126	2.5507261751937007e-08	-3.21063847207935e-06	-9.369695003719478e-05	-0.0	-0.0	-0.0	0.0	-0.0
cg00558804	-3.513057922654782e-10	0.0	0.0	0.0	0.0	-0.0	0.0	6.241869349503341e-05	-0.0	-0.0	-0.0	-0.0005993258927824769	-0.0	0.0	0.0	-0.0	0.0	0.0	-0.0	0.0	0.0	0.0	-0.0	0.0	0.0	0.0	-0.0	-0.0	0.0	-0.0	-0.017576306510207793	0.0	0.0	0.0	0.0	-0.0	0.0	0.0	-0.0	-0.0	0.0	0.0	-0.0	-0.0	-0.0	0.0	0.0	-0.0	-0.0	-0.0	-0.0017704543623124824	-0.00013877964234578486	-0.0	0.0	0.0	-0.0	-0.00214787470041954	0.0	0.07080067760313577	-6.206430646454524e-06	-4.690756806424714e-06	0.0001285657999154633	0.0	-0.0	1.5307570932364979e-06	0.0	2.884410384456378e-05
cg13740636	4.098166302497506e-10	-0.0	0.0	0.0	0.0	0.0	0.0	3.7099462129758904e-05	0.0	0.0	0.0	-0.0009660016148306031	0.0	0.0	-0.0	-0.0	1.48579267661513e-06	-0.0	-0.0	0.0	-0.0	0.0	-0.0	-0.0	0.0	-0.0	0.0	-0.0	-0.0	0.0	0.004466365830357495	0.0	0.0	-0.0	0.0	0.0	0.0	-0.0	-0.0	0.0	-0.0	-0.0	0.0	-0.0	-0.0	0.0	0.0	-0.0	0.0	-0.0	-3.286238322321384e-06	0.0002596666852849872	-0.0	0.0	-0.0021284102171736908	0.0	-0.029074011340677094	0.0	0.03224765419011853	1.832594460768339e-05	-1.949526228767399e-06	0.00013424390522988894	-0.0	-0.0	0.0	0.0	0.0
cg16855355	3.3267881372327607e-10	0.0	0.0	-0.0	-0.0	-0.0	-0.20926609536646484	4.739313125911022e-05	-0.0	-0.0	-0.0	0.0010177277002454794	2.0653061262355005e-05	0.0	-0.0	-0.0	8.043894467985381e-05	-0.0	0.0	-0.0	-0.0	-0.0	0.0	0.0	-0.0	0.0	0.0	0.0	-0.0	-0.0	-0.021570942234637756	-0.0	0.0	-0.0	-0.0	-0.0	-0.0	-0.0	-0.0	-0.0	0.0	0.0	-0.0	0.0	0.0	-0.0	0.0	-0.0	0.0	-0.0	0.002173621757962855	-0.00012685244684104008	-0.0	0.0	-0.0	-0.0	-0.009357465697121885	0.0	0.015194103487476197	-1.264665213612885e-06	-5.604320290308006e-06	-0.00019307647368687204	-0.0	0.0	0.0	-0.0	-0.0
cg03612306	-7.498728932684291e-10	-0.0	0.0	0.0	-0.0	-0.0	-0.0	-3.090441665032191e-05	-0.0	0.0	0.0	0.0005603860898891929	6.846174872154679e-05	0.0	0.0	-0.0	-0.00016876763812742257	0.0	-0.0	-0.0	-0.0	-0.0	-0.0	-0.0	0.0	-0.0	0.0	-0.0	-0.0	-0.0	0.013451314859626357	0.0	-0.0	-0.0	0.0	-0.0	-0.0	-0.0	-0.0	0.0003185280194371494	-0.0	-0.0	0.0	-0.0	0.0	-0.0	-0.0	0.0	0.0	0.0	9.126910832206292e-05	-0.0009103013631886449	-0.0	-0.0	-0.0	0.0	0.004983042046450019	-0.0	0.02155110716306061	-0.0	-3.0108872128772234e-06	7.23559413182303e-05	0.0	-0.0	-1.0415274966568714e-05	0.0	-0.0
cg13121670	4.0677298809435243e-10	-0.0	0.0	-0.0	-0.0	-0.0	-0.0	4.011716006192066e-06	0.0	0.0	0.0	-0.00021725006634993352	0.0	0.0	-0.0	-0.0	-0.00047692613453179935	0.0	-0.0	-0.0	-0.0	-0.0	0.0	0.0	0.0	0.0	0.0	0.0	0.0	-0.0	-0.010060907961524231	-0.0	0.0	-0.0	-0.0	-0.0	-0.0	0.0	0.0	-0.0	-0.0	0.0	0.0001298359061128929	0.0	-0.0	-0.0	-0.0	-0.0	0.0	-0.0	0.0	-4.127560195591014e-05	0.0	-0.0	-0.0	0.0	0.001309360620529849	0.0	0.09421828019145992	-2.7578628797932667e-05	3.4541778618661305e-06	-2.86038249962138e-05	0.0	0.0	-2.1424170778237733e-05	-0.0	0.0009679693103201747
cg15042302	-1.2647053221617552e-09	-0.0	0.0	-0.0	0.0	-0.0	-0.0	2.949189366247513e-05	0.0	-0.0	-0.0	0.0004544210145658167	0.0	0.0	0.0	0.0	7.312225747311087e-05	-0.0	-0.0	0.0	-0.0	0.0	-0.0	-0.0	0.0	0.0	-0.0	-0.0	0.0	-0.0	0.006192222764996589	-0.0	-0.0	0.0	0.0	0.0	0.0	0.0	-0.0	0.0	0.0	0.0	0.0	0.0	0.0	-0.0	-0.0	-0.0	0.0	0.0	0.0007288431164210045	0.0	0.0	-0.0	-0.0	-0.0	-0.00783662768797142	0.0	0.0024141370578333963	-2.1187479584957836e-05	-3.5873650650774594e-06	2.9836233464242452e-05	0.0	-0.0	0.0	0.0	5.510682591215938e-05
cg25124586	-1.4258224054396914e-09	0.0	0.0	-5.46311004263015e-06	0.0	0.0	-0.0	1.3054630338989852e-05	0.0	0.0	0.0	0.00025471560035920807	-0.0	-0.0	-0.0	0.0	-9.46462528401517e-05	-0.0	0.0	-0.0	0.0	0.0	-0.0	0.0	0.0	-0.0	0.0	0.0	-0.0	0.0	0.005699491944975656	0.0	-0.0	0.0	-0.0	-0.0021577025790113754	0.0	-0.0	0.0	-0.0	-0.0	-0.0	-0.0	0.0	0.0	0.0	-0.0	0.0	-0.0	0.0	0.0014781948089298556	-0.00031088025849403844	-0.0	0.0	-0.0	-0.0	-0.008667573294658483	-0.0	0.02265316427975845	-1.9792881790655728e-05	5.918281398942381e-06	-0.0001910360787307944	-0.0	0.0	-9.55870722270515e-06	-0.0	0.0
cg14771015	1.479283612109318e-11	0.0	-0.0	0.0	0.0	-0.0	-0.0	3.126857473205199e-05	0.0	-0.0	-0.0	0.0008828976878828107	-0.0	0.0	-0.0	0.0	1.6999951101535248e-05	0.0	-0.0	0.0	0.0	0.0	0.0	0.0	-0.0	0.0	-0.0	0.0	0.0	-0.0	-0.016718656937104892	-0.0	-0.0	0.0	0.0	0.0	0.0	-0.0	-0.0	0.0	-0.0	0.0	0.0	0.0	0.0	-0.0	0.0	-0.0	-0.0	-0.00015279784051952752	-0.0004526111043837044	-0.0006464949999335665	-0.0	0.0	-0.0	-0.0	0.0014879964796559913	0.0	-0.10996089693149644	-0.0	-1.8605195636894716e-06	-1.3209378649664442e-05	0.0	0.0	0.0	0.0	0.0005943582174072328
cg18549823	-4.540432377002436e-10	-0.0	-0.0	-0.0	-0.0	0.0	0.0	4.3600567724452826e-05	0.0	0.0	0.0	-0.00034561172492341265	-0.0	0.0	-0.0	0.0	0.0	0.0	0.0	-0.0	-0.0	-0.0	-0.0	-0.0	-0.0	-0.0	0.0	0.0	-0.0	0.0	0.00334493678082241	0.0	-0.0	0.0	-0.0	0.0	0.0	-0.0	-0.0	-0.0	0.0	-0.0	0.0	-0.0	0.0	0.0	0.0	0.0	0.0	-0.0	-0.001666270807877296	-4.9154421057379336e-05	0.0	0.0	0.0	0.0	0.002057071883476192	-0.0	0.08670720240867391	1.2462977339271864e-05	-2.626342621938516e-07	4.653878019255583e-05	-0.0	-0.0	-3.8241512783472185e-06	0.0	-0.0
cg21229268	1.9687061248086888e-09	-0.0	-0.0	0.0	0.0	-0.0	-0.0	2.0481727060921755e-05	-0.0	0.0	0.0	0.00022519221954517976	0.0	-0.0	-0.0	-0.0	-0.0	0.0	-0.0	0.0	0.0	0.0	-0.0	-0.0	0.0	0.0	0.0	0.0	-0.0	-0.0	0.018120685218289575	0.0	0.0	-0.0	-0.0	0.0	-0.0	-0.0	0.0	-0.0	0.0	-0.0	-0.0	-0.0	0.0	-0.0	0.0	-0.0	-0.0	-0.0	-0.0	-9.622091109743522e-05	-0.0	0.0	0.0	-0.0	-0.011380694784095223	-0.0	-0.11337657570190994	-1.5531061084617678e-05	-1.3018749059098147e-06	8.57728636327757e-05	-0.0	-0.0	-0.0	0.0	0.0
cg11760395	-5.918361957700201e-10	0.0	0.0	0.0	0.0	0.0	-0.0	-4.550000273208098e-05	0.0	-0.0	-0.0	-0.00023471642343441928	-0.0	-0.0	0.0	0.0	-0.0	0.0	-0.0	0.0	-0.0	0.0	-0.0	-0.0	0.0	-0.00027107469008608306	-0.0	-0.0	0.0	0.0	-0.003896862002404172	-0.0	0.0	-0.0	0.0	0.0	0.0	0.0	0.0	-0.0	0.0	0.0	0.0	0.0	0.0	-0.0	-0.0	-0.0	-0.0	-0.0	-0.002599066256408947	-4.4940025252465876e-05	0.0	0.0	-0.0	-0.0	-0.011194319662509918	0.0	0.1165809708068973	0.0	-5.164019653085553e-06	-0.0001489245111253654	0.0	-0.0	0.0	-0.0	4.161639846718039e-05
cg02570774	4.4064288887014215e-10	-0.0	-0.0	0.0	0.0	-0.0	-0.06022902580414596	-2.16451933296535e-05	-0.0	0.0	0.0	-0.00029118948720854686	0.0	-0.0	-0.0	0.0	-0.00018778366068323708	-0.0	-0.0	-0.0	-0.0	0.0	-0.0	0.0	-0.0	-0.0	0.0	0.0	0.0	-0.0	-0.008586399220072295	0.0	0.0	0.0	-0.0	0.0	0.0	-0.0	0.0	0.0	-0.0	-0.0	-0.0	-0.0	-0.0	0.0	-0.0	0.0	0.0	-0.0	-0.000324773355470808	0.0002814490145474727	-0.0	0.0	-0.0	0.0	0.004890768344930658	0.0	-0.002138646952781778	0.0	-4.770917101680719e-06	0.0001744215809793717	-0.0	0.0	8.274953625081691e-06	0.0	0.0
cg02347158	6.822036140913234e-10	0.0	-0.0	0.0	-0.0	0.0	-0.0	2.1380414310149422e-05	-0.0	0.0	0.0	0.0012301738548873935	0.0	-0.0	-0.0	0.0	0.00014081557086752244	0.0	0.0	-0.0	0.0	0.0	-0.0	-0.0	0.0	-0.0	-0.0	0.0	-0.0	-0.0	-0.004532402475701896	-0.0	-0.0	0.014368740405438205	0.0	0.0	0.0	-0.0	-0.0	-0.0	-0.0	-0.0	0.0	0.0	0.0	-0.0	0.0	0.0	-0.0	0.0	-0.0004050212372662642	-0.000428998960421002	-0.0	-0.0	0.0	0.0	0.015274553151371108	-0.0	-0.1668982734702018	-1.0299452118292187e-05	-2.300565130954293e-06	0.00017259789803150558	-0.0	0.0	0.0	-0.0	0.0
cg13412014	-7.165647369630256e-10	-0.0	0.0	0.0006000547788361154	-0.0	-0.0	-0.03425739470243361	3.0990815190086325e-05	0.0	-0.0	-0.0	-0.0004905374584307755	0.0	-0.0	-0.0	0.0	0.00010411029155342086	-0.0	-0.0	-0.0	-0.0	0.0	-0.0	-0.0	0.0	-0.0	0.0	0.0	-0.0	-0.0	-0.006015205000675063	-0.0	0.0	-0.0	-0.0	0.0	0.0	0.0	0.0	0.0	0.0	-0.0	0.0	-0.0	0.0	0.0	0.0	0.0	0.0	0.0	-4.891941424887228e-06	0.00029332613634635755	0.0	0.0	0.0	0.0	-0.0004663289552796684	-0.0	0.07334042267694957	-0.0	3.5389636774418e-06	-9.673947514630208e-06	0.0	0.0	-4.000048449610809e-06	-0.0	0.0
cg02931870	3.2815145888944167e-10	0.0	-0.0	0.0	-0.0	0.0	-0.0	6.65120268194957e-06	0.0	0.0	-0.0	-0.0008366598456988327	-0.0	0.0	0.0	-0.0	6.498141606892307e-05	0.0	-0.0	0.0	-0.0	-0.0	0.0	-0.0	-0.0	0.0	0.0	0.0	0.0	0.0	0.0	0.0	0.0	0.0	0.0	0.0	0.0	-0.0	0.0	-0.0	0.0	0.0	0.0	-0.0	0.0	0.0	-0.0	0.0	0.0	0.0	-0.0020290282028490856	0.00021888627901375763	0.0	-0.0	-0.0	-0.0	0.000414888270706685	-0.0	0.05788515529301202	9.7216981912263e-06	-3.969706806828818e-06	7.38551790502265e-06	-0.0	-0.0	0.0	-0.0	0.0
cg09351800	8.941904714937269e-10	0.0	0.0	-0.0	-0.0	-0.0	-0.0	4.4549047913281866e-05	-0.0	-0.0	-0.0	0.000715784102424151	0.0	0.0	0.0	-0.0	-6.634690074916458e-05	-0.0	0.0	-0.0	-0.0	0.0	-0.0	-0.0	0.0	0.0	0.0	0.0	-0.0	-0.0	-0.008835776172287233	0.0	-0.0	-0.01928203864835484	0.0	-0.0	-0.0	0.0	0.0	0.0	-0.0	-0.0	0.0	-0.0	-0.0	0.0	-0.0	0.0	0.0	9.576642276888585e-06	0.0023696590822952857	-0.0007231555428340163	-0.0	0.0	0.0	0.0	0.002268007299572764	0.0	-0.10267327165094989	0.0	-1.2782161905259466e-06	0.0004436976214013491	0.0	-0.0	0.0	-0.0	-0.00023147503795004147
cg12466229	1.0676772939602907e-09	-0.0	0.0	0.0	-0.0	-0.0	0.0	6.385915743818046e-06	0.0	0.0	0.0	-0.0017237079377277389	-0.0	-0.0	-0.0	-0.0	0.00016161572453783868	-0.0	-0.0	-0.0	-0.0	-0.0	-0.0	-0.0	-0.0	0.0	0.0	-0.0	-0.0	-0.0	-0.02518774563283607	-0.0	0.0	-0.0	-0.0	-0.0	0.0	-0.0	-0.0	-0.0	0.0	-0.0	0.0	0.0	0.0	-0.0	0.0	0.0	0.0	0.00018197639814712747	0.0005592086436642949	0.00013768822646881325	0.0	0.0	0.0	0.0	0.014187954301888666	-0.0	0.09738468245327828	-7.3630255022750105e-06	1.412932570094317e-06	6.480457037741797e-06	0.0	-0.0	0.0	-0.0	-0.0
cg19747268	-4.260990888234711e-10	-0.0	-0.0	0.0	-0.0	0.0	0.0	2.699855273105582e-05	0.0	0.0	0.0	-0.00012306580370949466	0.0	0.0	0.0	-0.0	0.0001093394804267245	-0.0	-0.0	0.0	0.0	-0.0	0.0	0.0	-0.0	0.0	0.0	0.0	0.0	0.0	-0.0029442255234079758	0.0	-0.0	0.0	0.0	-0.0	0.0	-0.0	0.0	-0.0	0.0	-0.0	-0.0	-0.0	0.0	0.0	-0.0	0.0	0.0	0.0	-0.0006518419470272064	0.00030322959800990296	-0.0	0.0	-0.0	-0.0	-0.013191283258095113	0.0	0.037801091291140475	1.012186441184626e-05	-2.8508878169152584e-06	2.5446218278230828e-05	-0.0	-0.0	0.0	0.0	0.0
cg20909630	-1.6961905158689717e-09	-0.0	0.0	0.0005209801332849325	0.0	-0.0	0.0	-2.2940074129964585e-05	0.0	0.0	0.0	-0.0004297606970096578	0.0	-0.0	-0.0	0.0	-3.3207356387181175e-05	0.0	-0.0	0.0	-0.0	0.0	-0.0	-0.0	-0.0	-0.0	0.0	0.0	0.0	0.0	0.005849294299969292	0.0	-0.0	0.0	-0.0	-0.0	-0.0	-0.0	0.0	9.136180284488436e-05	-0.0	0.0	-1.5642276062429718e-06	0.0	0.0	0.0	-0.0	-0.0	0.0	0.0001377103658129197	0.0014587250427205826	-0.0	-0.0	-0.0	0.0	0.0	0.009725172860664082	-0.0	0.047582398636513326	0.0	7.41277915674799e-08	4.809627679302673e-05	0.0	0.0	0.0	-0.0	-0.0
cg18841473	5.793588950221364e-10	-0.0	-4.962186774015381e-06	-2.1102974611245436e-05	-0.0	-0.0	-0.0	1.6207821037045865e-05	0.0	-0.0	-0.0	-2.6581901895183704e-05	0.0	-0.0	-0.0	0.0	0.00011857930784805567	-0.0	0.0	0.0	0.0	0.0	0.0	-0.0	-0.0	-2.31020260515294e-05	-0.0	0.0	0.0	0.0	0.0019907047587586152	0.0	-0.0	-0.0	-0.0	-0.0	0.0	0.0	0.0	-0.0008692080268689032	0.0	-0.0	0.0	0.0	-0.0	-0.0	-0.0	0.0	-0.0	6.103842687456453e-06	-0.0	0.0008436946139485895	0.4153407014861909	0.0	0.0	-0.0	-0.004025672283656288	0.0	0.06479249565604316	-2.06521868014646e-05	-2.478663712292995e-06	0.0001066712291495527	0.0	0.0	0.0	-0.0	0.0
cg07075436	-7.202446260125964e-10	-0.0	0.0	0.0	-0.0	-0.0	-0.03400323020492638	-3.051536451192241e-05	-0.0	0.0	-0.0	-0.0001036922646183472	0.0	-0.0	-0.0	-0.0	0.00015590429444601223	0.0	0.0	-0.0	0.0	-0.0	0.0	0.0	0.0	0.0	-0.0	0.0	-0.0	0.0	-0.010340986451586627	0.0	-0.0	-0.0	-0.0	-0.0	0.0	0.0	0.0	-0.0	-0.0	-0.0	-0.0	-0.0	0.0	0.0	0.0	0.0	0.0	0.0	-0.00015195719276402312	0.00011391252322670968	-0.0	0.0	0.0	0.0	-0.0024060395826855405	-0.0	-0.04651461689556769	-0.0	-2.7833917890399936e-06	-0.00010204150416022761	-0.0	0.0	-0.0	-0.0	0.0
cg25800498	-9.78753397120418e-10	-0.0	-0.0	4.422090962728794e-06	-0.0	-0.0	0.0	1.7070077404992915e-05	-0.0	0.0	0.0	-0.0006332454280880738	0.0	0.0	0.0	0.0	-0.00012023346261626401	0.0	-0.010938364531976778	-0.0	-0.0	-0.0	-0.0	0.0	0.0	-0.0	0.0	0.0	-0.0	-0.0	0.01820084008801645	-0.0	-0.0	0.0	0.0	0.0	-0.0	0.0	0.0	-0.0	0.0	0.0	0.0	0.0	0.0	-0.0	0.0	0.0	-0.0	-5.014421480204643e-05	0.00022121411548660136	0.0005618351605996555	0.0	-0.0	-0.011157131464753493	-0.0	0.0046817001503037985	-0.0	-0.21849557670551922	-1.4858054186669042e-06	1.062178731772764e-06	-0.00013501966518975945	-0.0	-0.0	-3.5477771177184165e-06	0.0	-0.0
cg25029657	9.021544814385719e-10	-0.0	0.0	0.0	-0.0	-0.0	0.0	3.8891389619648675e-05	-0.0	0.0	-0.0	-0.00029912191998594264	-3.4874965626890424e-05	0.0	-0.0	-0.0	-0.0	0.0	0.0	-0.0	0.0	-0.0	0.0	0.0	-0.0	-0.0	0.0	0.0	-0.0	0.0	-0.004060129459662382	-0.0	-0.0	-0.0	-0.0	-0.0022028707845369723	0.0	-0.0	-0.0	0.0	-0.0	-0.0	0.0	-0.0	0.0	0.0	0.0	0.0	0.0	0.00012074401173144948	-0.001958064500556808	-2.550920868233862e-05	-0.0	0.0	-0.0	0.0	0.008992290060540174	-0.0	0.03851685362417689	0.0	5.66518060984901e-07	0.00010422164917404573	-0.0	0.0	0.0	-0.0	-0.0005028358589245121
cg01624571	1.606968041418434e-09	0.0	0.0	0.0	-0.0	-0.0	-0.0	2.9243005292902097e-05	0.0	0.0	0.0	-0.0003593200645517509	0.0	-0.0	-0.0	-0.0	-0.0002160839913713359	-0.0	0.0	-0.0	-0.0	0.0	0.0	0.0	0.0	-0.0	0.0	0.0	-0.0	-0.0	0.006161371549045797	0.0	-0.0	-0.0	-0.0	-0.0	-0.0	-0.0	-0.0	-0.0	0.0	0.0	-0.0	0.0	0.0	-0.0	-0.0	-0.0	-0.0	-0.0	0.0	-0.0002598272088554119	0.0	0.0	-0.0	0.0	0.006257229220668637	-0.0	-0.1549881302514814	-4.513778216303704e-07	8.461882309971646e-07	0.00016269411436071348	-0.0	0.0	-0.0	0.0	0.00010005099618790705
cg01830450	6.907827070054762e-10	-0.0	-0.0	0.0	0.0	-0.0	-0.0	2.718132899086911e-05	0.0	0.0	0.0	-0.0014576818525347869	-0.0	0.0	0.0	0.0	-3.081967466203364e-05	-0.0	-0.0	0.0	0.0	-0.0	0.0	-0.0	-0.0	-0.0	0.0	0.0	0.0	0.0	0.0116459955384557	0.0	-0.0	-0.0	-0.0	0.0	0.0	0.0	0.0	-0.0	0.0	0.0	0.0	-0.0	0.0	-0.0	-0.0	0.0	0.0	-0.0	-0.00113448955917595	0.00038935180927725385	0.0	0.0	0.0	0.0	0.018498711193990217	0.0	0.04390242735191395	0.0	-6.374818424100522e-06	-0.00010473271509582251	0.0	-0.0	0.0	0.0	0.0
cg22027837	-5.312673495921912e-10	-0.0	-0.0	0.0	0.0	-0.0	0.0	4.3654384962283783e-05	0.0	-0.0	-0.0	0.0004925904608090175	0.0	0.0	0.0	-0.0	-5.839154101350927e-05	-0.0	0.0	-0.0	0.0	0.0	0.0	0.0	-0.0	0.0	0.0	0.0	-0.0	0.0	0.003546305546526839	-0.0	0.0	0.0	-0.0	0.0	-0.0	-0.0	-0.0	0.0	0.0	0.0	-0.0	0.0	-0.0	-0.0	-0.0	0.0	-0.0	-0.0	0.0014759176509717092	0.00023515932227120007	-0.0	0.005784883835922763	0.0	0.0	0.014893228254872501	-0.0	0.1684273589544256	0.0	-7.945684536392183e-07	0.00021346475736410778	-0.0	0.0	-0.0	0.0	-0.0
cg12193657	-1.5671752173527464e-11	-0.0	-0.0	-0.0	-0.0	-0.0	-0.0	8.488042034797581e-06	0.0	-0.0	-0.0	0.0008854443250025053	9.952252044931983e-05	0.0	0.0	0.00030086599781272	-3.128213954795075e-05	-0.0	-0.0	-0.0	0.0	0.0	0.0	0.0	-0.0	-0.0	-0.0	-0.0	0.0	1.8791436475996642e-05	-0.012217731326551698	-0.0	-0.0	-0.0	-0.0	-0.0	-0.0	0.0	0.0	0.0	0.0	0.0	0.0	0.0	0.0	-0.0	0.0	-0.0	-0.0	0.0	-0.0028305341688608233	-0.0001068969136648068	0.0	-0.0	1.939576185648023e-05	-0.0	-0.022002636998741876	0.0	0.01563992031046799	-1.6469150771606593e-05	-2.551673901851398e-06	-0.00041180488079274114	-0.0	0.0	-1.2049471630014075e-05	-0.0	-0.0
cg00069896	-1.4849747263876326e-10	-0.0	0.0	-0.0	-0.0	-0.0	-0.0	-6.660375046188166e-06	0.0	0.0	0.0	-0.00011840197771177251	0.0	0.0	0.0	-0.0	0.00020781017923000747	0.0	0.0	-0.0	0.0	-0.0	0.0	0.0	0.0	-0.0	0.0	-0.0	-0.0	0.0	0.004021209940209423	-0.0	-0.0	0.0	-0.0	-0.0	0.0	0.0	0.0	0.0	0.0	0.0	0.0	-0.0	-0.0	-0.0	-0.0	-0.0	0.0	0.00013580379688337313	0.0	0.0004179652531792904	-0.0	-0.0	-0.0	0.0	0.00577327754638622	0.0	0.07274116512782558	-0.0	6.08310126745575e-07	-0.00013044704355654762	0.0	-0.0	-8.838886042837529e-08	0.0	-0.0
cg07644579	3.202481563558936e-10	0.0	-0.0	-0.0	-0.0	0.0	-0.0	-2.3886140363405138e-05	-0.0	-0.0	-0.0	4.1040478711345236e-05	0.0	-0.0	0.0	-0.0	0.00020159492507296016	-0.0	0.0	0.0	0.0	-0.0	0.0	-0.0	0.0	-0.0	-0.0	-0.0	-0.0	-0.0	-0.012701681447488239	0.0	0.0	0.0	0.0	0.0	-0.0	0.0	0.0	0.0	0.0	0.0	0.0	-0.0	-0.0	-0.0	0.0	-0.0	0.0	1.858952234182402e-05	0.0	-0.0005030219501836913	-0.0	0.0	0.0	-0.0	0.019272338786227475	-0.0	0.028990385955376594	1.4415286881189456e-06	-3.2610673302434617e-06	0.00011211482561498217	-0.0	0.0	-0.0	-0.0	0.0
cg03790790	-1.0094479743218507e-09	0.0002065714968435636	-0.0	-0.0	-0.0	0.0	-0.0	-5.850866057572943e-05	-0.0	0.0	0.0	0.001614219361230156	0.0	0.0	0.0	-0.0	0.00010866198288165331	-0.0	-0.0	-0.0	-0.0	-0.0	-0.0	-0.0	0.0	-0.0	-0.0	-0.0	-0.0	0.0	0.010827771183583973	-0.0	-0.0	-0.0	-0.0	-0.0	-0.0	0.0	0.0	-4.7242997405687264e-05	-0.0	0.0	-0.0	0.0	-0.0	0.0	0.0	0.0	0.0	0.0	-0.00011170158781320369	-3.0509097599720524e-05	-0.0	0.0	-0.0	-0.0	-0.00499627456856758	-0.00645501496832812	-0.008564842971007644	1.0599198584893782e-06	-2.6801185648587855e-06	-3.7913808466637855e-05	-0.0	-0.0	-0.0	-0.0	-0.0001319635467953732
cg06640020	-8.297814815418469e-10	-0.0	-0.0	0.0	0.0	0.0	-0.01877266269360999	-8.812942785919164e-05	0.0	0.0	0.0	-0.0005176803281116273	-7.732556843846627e-05	-0.0	0.0	0.0	-7.461846624464555e-05	-0.0	-0.0	0.0	-0.0	0.0	0.0	0.0	-0.0	-0.0	0.0	0.0	-0.0	-0.0	0.01195939570133345	-0.0	-0.0	-0.0	-0.0	-0.002152831944674549	-0.0	0.0	0.0	0.0	-0.0	0.0	0.0	0.0	-0.0	0.0	-0.0	-0.0	0.0	0.0	-0.0	0.00010788958437365722	0.0	-0.0	-0.0010740000912053862	0.0	0.011793414948296777	0.0	0.060126706057728414	6.088093606227506e-06	-3.1865731594689495e-06	-3.725694999760898e-05	0.0	-0.0	-0.0	0.0	-0.0
cg15045153	2.2061422983285482e-10	-0.0	0.0	0.0	-0.0	0.0	-0.0	-5.541645053976013e-05	0.0	0.0	-0.0	-0.0005818563831431646	-0.0	-0.0	-0.0	0.0	3.811958093382909e-05	0.0	0.0	0.0	-0.0	-0.0	0.0	0.0	-0.0	-0.0	0.0	0.0	-0.0	-0.0	0.005240621119788108	-0.0	-0.0	0.0	-0.0	0.0	-0.0	-0.0	-0.0	-0.0	0.0	0.0	0.0	-0.0	0.0	0.0	-0.0	-0.0	0.0	-1.0574116597961296e-05	-0.0010890501017262774	-0.00010782330929471518	0.0	-0.0	0.0	-0.0	-0.006397362611487216	0.0	0.0028733174320522354	1.301101417134228e-05	-2.5053647258847857e-06	-1.7961766211021795e-06	-0.0	-0.0	0.0	0.0	0.00039138905263288505
cg01800262	-2.088429222004164e-09	-0.0	-0.0	-0.0	-0.0	-0.0	0.052246491900007935	3.5691719995318615e-05	-0.0	0.0	0.0	0.0005279964405108053	-6.252718879221382e-05	0.0	0.0	0.0	-2.714476240581525e-06	-0.0	-0.0	-0.0	-0.0	-0.0	-0.0	-0.0	0.0	0.0	0.0	-0.0	-0.0	-0.0	0.005018970486653463	0.0	0.0	-0.0	0.0	0.0	-0.0	-0.0	0.0	0.0	0.0	0.0	-0.0	0.0	-0.0	-0.0	-0.0	-0.0	0.0	0.0	0.00017346383958094822	-0.0003462201748206639	-0.0	0.0	0.0	0.0	0.00382536652870978	-0.0	-0.03646791318853812	-0.0	5.778794006115582e-07	0.00014077303914458662	0.0	-0.0	-0.0	0.0	0.0
cg03373091	-1.9053221568116004e-09	0.0	-0.0	0.0	0.0	-0.0	0.0	5.731458915818825e-05	-0.0	-0.0	-0.0	-0.0011207917841721546	-4.004631345566162e-05	-0.0	-0.0	0.0	0.0004006147501412393	-0.0	0.0	-0.0	-0.0	0.0	0.0	0.0	-0.0	0.0	0.0	0.0	0.0	-0.0	0.006762461241397509	-0.0	0.0	0.0	0.0	0.0	0.0	-0.0	-0.0	-0.0	-0.0	-0.0	-0.0	-0.0	-0.0	-0.0	0.0	-0.0	-0.0	-0.0	-0.0002375367452289105	0.00013361352645900642	-0.1691619133481557	0.0	-0.0	-0.0	-0.002686487122293329	-0.0	-0.16310614499436846	1.3718901629380352e-06	-1.6087553250805615e-07	4.077280738987931e-05	-0.0	-0.0	1.085923965617074e-05	0.0	-0.0
cg03866523	-8.532238055883938e-10	0.0	0.0	0.00017194445497919027	-0.0	0.0	-0.0	-4.987382065592942e-05	0.0	-0.0	-0.0	0.0002983956943074386	0.0	-0.0	-0.0	0.0001524472158064634	-1.3731754876458935e-05	0.0	-0.0	0.0	-0.0	-0.0	0.0	-0.0	0.0	-0.00013950644229953024	-0.0	0.0	-0.0	0.0	-0.011661757170569702	-0.0	-0.0	-0.0	0.0	0.0	-0.0	0.0	0.0	0.0005983718902636687	0.0	-0.0	-0.0	0.0	0.0	-0.0	0.0	-0.0	-0.0	0.0	-0.0	-0.0010036430407139472	-0.0	-0.0	0.0	0.0	0.01956018295794463	0.0	-0.10416466087974711	-2.5908180558282955e-05	2.394452084393089e-06	-3.4199561760012305e-06	-0.0	0.0	-2.152036397358359e-06	-0.0	0.0
cg25003511	-8.844005269536625e-13	-0.0	-0.0	-0.0	-0.0	0.0	-0.004915195939878055	-5.033179348415722e-05	0.0	-0.0	-0.0	-0.001277525680190913	-9.845077708701048e-05	-0.0	-0.0	-0.00018731326744305754	-4.309346482462837e-05	-0.0	-0.0	-0.0	0.0	-0.0	0.0	0.0	0.0	-2.8306621647920572e-05	0.0	-0.0	-0.0	-0.0	-0.012729802773250013	-0.0	0.0	-0.0	-0.0	-0.0	-0.0	-0.0	-0.0	0.0	-0.0	0.0	-0.0	0.0	-0.0	-0.0	-0.0	0.0	0.0	5.1400989824758916e-05	-1.9860440342869782e-05	-0.001201459831693017	0.0	0.0	-0.0	0.0	0.013711029001180213	-0.0	-0.04864230888714193	-5.195042528620477e-06	5.579359271407143e-07	-4.3831721279096096e-05	-0.0	-0.0	-0.0	0.0	0.0
cg05467710	-8.837492053477133e-10	0.0	0.0	0.0	-0.0	-0.0	0.0	1.8830237070626806e-05	-0.0	-0.0	-0.0	-0.0011556308860737777	0.0	0.0	-0.0	0.0005502396405209842	-9.139887374712453e-05	0.0	0.0	-0.0	0.0	-0.0	0.0	0.0	0.0	0.0	-0.0	0.0	-0.0	-0.0	0.001998077752061348	-0.0	-0.0	-0.0019518502342300646	-0.0	-0.003388764495063262	-0.0	-0.0	0.0	0.0	0.0	0.0	-0.0	-0.0	0.0	0.0	-0.0	0.0	0.0	0.0	0.0	-0.0	-0.0	-0.0	-0.0	-0.0	-0.006178246198383015	0.0	-0.0051790788569935015	-0.0	1.4024599274843876e-06	-0.00019077346407223389	-0.0	0.0	-0.0	-0.0	-0.0
cg22721506	-1.373437144649457e-09	0.0	0.0	0.0	0.0	-0.0	0.0	5.9142603283427924e-05	0.0	0.0	0.0	0.0010173118773102424	0.0	0.0	0.0	0.0	0.0	-0.0	-0.0	0.0	0.0	0.0	-0.0	-0.0	0.0	-0.0	0.0	-0.0	-0.0	0.0	0.004598260569964657	0.0	-0.0	-0.0255302684389372	-0.0	-0.0	-0.0	0.0	0.0	0.0	0.0	0.0	-0.0	0.0	0.0	-0.0	-0.0	-0.0	0.0	8.743238993202926e-06	0.0009770278213775646	-0.00023402815726103918	0.0	0.0	-0.0	0.0	0.004869821789750076	-0.0037004648658323725	0.010361715986549619	-1.0118350561483173e-05	4.653556195826168e-06	4.132725142487816e-05	0.0	0.0	-2.100754738656358e-06	-0.0	-0.0
cg02364826	-1.1142042421265356e-09	0.0	0.0	0.0	0.0	0.0	-0.00037164448163624843	-4.802136854035461e-05	0.0	-0.0	-0.0	-0.0009695994198393523	-9.557053031596113e-06	0.0	-0.0	0.0	-3.5868646542389e-06	-0.0	0.0	-0.0	0.0	0.0	0.0	-0.0	-0.0	-0.0	0.0	0.0	0.0	0.0	0.018938752904469107	-0.0	-0.0	-0.0	-0.0	-0.0	-0.0	-0.0	-0.0	0.0	-0.0	-0.0	-0.0	-0.0	0.0	0.0	0.0	-0.0	-0.0	-0.0002113987771039079	-0.00021185830188128052	-0.00010124788328802898	-0.0	-0.0	0.0	-0.0	-0.016550508363090403	0.0	0.03944303091004861	-3.4162225506462e-06	-6.0941861235240235e-06	-7.869533301978242e-05	0.0	-0.0	0.0	0.0	0.0
cg16088761	2.656706013633396e-10	0.0	0.0	-0.0	0.0	0.0	-0.0	3.6503970947125014e-05	0.0	-0.00819120309041453	-9.681683892652203e-05	-0.0014319204201266355	-0.0	-0.0	-0.0	-0.0	-1.8879217451103622e-05	-0.0	-0.0	0.0	0.0	0.0	0.0	0.0	0.0	0.0	0.0	0.0	-0.0	-0.0	-0.01022188868632977	0.0	-0.7781693396738972	0.0	0.0	-0.0	-0.0	-0.0	-0.0	8.390841216926492e-05	0.0	-0.0	0.0	-0.0	0.0	0.0	-0.0	0.0	0.0	2.2799919945554924e-05	0.0007633340076698328	0.0002654020461710339	0.0	-0.0	0.0	0.0	0.004203974542007208	0.004027103060970437	-0.05336596145744603	-1.2734825049119899e-05	1.721728210688875e-06	0.00011149589731780941	0.0	-0.0	5.102619496948773e-06	0.0	0.0
cg16689507	2.734982159809586e-11	-0.0	-0.0	0.0	0.0	0.0	-0.023121386542683565	9.627721381613447e-06	-0.0	-0.0	-0.0	-0.0001502996180103042	0.0	0.0	0.0	-0.0	0.0001742822200975905	-0.0	-0.0	-0.0	-0.0	0.0	-0.0	-0.0	-0.0	0.0	0.0	-0.0	0.0	0.0	0.0005971905879717149	-0.0	-0.0	0.0	0.0	0.0	-0.0	0.0	0.0	-0.0	-0.0	-0.0	0.0	-0.0	0.0	0.0	-0.0	-0.0	0.0	8.191103029214863e-05	-0.0003975440778007954	-0.0008779754913966802	-0.0	-0.0	0.0	0.0	0.02830877592232272	-0.0	-0.01590591396400818	0.0	-9.417211360986222e-06	-2.9939979047103723e-05	-0.0	0.0	8.24168846363894e-06	-0.0	0.0
cg19763108	-5.564933363757541e-10	-0.0	0.0	4.96848399787212e-06	-0.0	0.0	-0.0	1.2633554079711555e-05	0.0	0.0	-0.0	0.0002484984366339023	0.0	0.0	-0.0	-0.0	0.0001034255840032012	-0.0	-0.0	-0.0	0.0	-0.0	0.0	0.0	0.0	0.00029211066197728803	0.0	-0.0	-0.0	-0.0	-0.0033599531967457644	0.0	0.0	-0.0	0.0	0.0	-0.0	-0.0	-0.0	0.0	-0.0	-0.0	-0.0	-0.0	0.0	0.0	0.0	-0.0	0.0	0.0001017321209927126	-0.0014895062843317149	-0.00046398831848950195	0.0	0.0	-0.0	0.0	0.01552292332179641	-0.0	-0.028987260154851122	3.6065863063937875e-07	7.776869605865835e-07	2.935840003105912e-05	-0.0	0.0	0.0	0.0	-0.0
cg19342102	-7.098707806830996e-10	-0.0	-0.0	0.0	-0.0	0.0	-0.0	-2.4345763618421266e-06	0.0	-0.0	-0.0	-0.0012954551818629555	-5.1485793426200296e-05	-0.0	-0.0	0.0	1.4846229502888886e-05	0.0	-0.0	0.0	-0.0	-0.0	0.0	-0.0	0.0	-0.0	0.0	-0.0	0.0	0.0	-0.01148984998609949	-0.0	-0.0	-0.0	0.0	0.0	0.0	-0.0	-0.0	0.0	0.0	0.0	0.0	-0.0	0.0	-0.0	0.0	-0.0	-0.0	-0.0	-0.003730674326877882	-0.0006264255986950458	0.0	-0.0	-0.0	0.0	0.003721927102600753	-0.0	-0.08219635515907624	1.629454402939467e-05	-2.0872994993233433e-06	0.0002106268995939363	-0.0	-0.0	-1.1925628846199973e-05	-0.0	0.0
cg20496241	9.73118555938766e-10	-0.0	-0.0	0.0	-0.0	-0.0	0.0	-6.754872947903392e-06	-0.0	0.0	0.0	0.0007246340952696961	1.2917792793752586e-05	-0.0	0.0	0.0	-0.00016498934638464673	0.0	0.0	-0.0	0.0	0.0	0.0	-0.0	0.0	-0.0	-0.0	-0.0	-0.0	-0.0	0.008326950721497972	-0.0	0.0	0.0	0.0	-0.0	0.0	-0.0	-0.0	-0.0	-0.0	-0.0	-0.0	-0.0	0.0	0.0	0.0	0.0	-0.0	5.4350673517013015e-05	0.00041719501503659516	-0.0003626101036944435	0.0	0.0	-0.0	0.0	0.016827348495138797	0.0	-0.02948325908772334	-0.0	3.829755960460975e-06	0.00013001261023442643	-0.0	-0.0	0.0	0.0	-0.0
cg02735178	-2.427377277542112e-09	-0.0	-0.0	0.0002086398585726618	-0.0	-0.0	0.0	-6.088820778663919e-05	0.0	0.0	0.0	0.00041551126669085465	0.0	0.0	-0.0	0.0006900993039066871	6.580551104639776e-06	-0.0	0.0	-0.0	0.0	-0.0	0.0	0.0	-0.0	0.0	-0.0	0.0	-0.0	0.0	-0.007086342578299145	-0.0	0.0	0.0	-0.0	-0.0	-0.0	0.0	0.0	0.0	0.0	-0.0	-0.0	-0.0	-0.0	0.0	-0.0	0.0	-0.0	-0.0	-0.0005348100768261643	-0.0009387238830933238	-0.0	0.0	0.001977634026050221	0.0	-0.0006876023662040857	0.0	-0.019440984434317674	-9.749896688907536e-06	6.889286288385816e-07	-9.587527850691122e-05	0.0	-0.0	-0.0	0.0	-0.0
cg01928167	1.5954126825824276e-09	-0.0	0.0	-0.0	-0.0	0.0	0.0	4.781542327153864e-06	-0.0	0.0	0.0	1.6523268769424208e-05	0.0	0.0	-0.0	-0.0	-6.950196747180277e-05	0.0	-0.0	0.0	0.0	-0.0	-0.0	-0.0	-0.0	-0.0	0.0	-0.0	-0.0	0.0	0.005749316143367809	0.0	0.0	-0.0	-0.0	-0.0	-0.0	0.0	0.0	-0.0	0.0	0.0	0.0	-0.0	0.0	0.0	0.0	-0.0	0.0	4.155089587467855e-05	-0.0	-0.00037018310753423076	0.0	-0.0	0.0	0.0	0.008720032112002115	0.0	0.004541267243563025	2.0278036404237902e-05	-1.2369789898448322e-06	-5.560940098974944e-05	0.0	0.0	-0.0	-0.0	0.0
cg08285856	2.196674164623907e-09	0.0	0.0	-0.0	0.0	-0.0	-0.0	5.17607977629351e-05	-0.0	0.0	0.0	0.0008300875006596212	-0.0	0.0	0.0	-0.00016341437050757475	0.00018956558704451894	-0.0	0.0	0.0	0.0	0.0	-0.0	-0.0	-0.0	0.00018774360249475754	-0.0	0.0	0.0	0.0	-0.012954142496253672	0.0	-0.0	0.0	0.0	-0.0	-0.0	0.0	-0.0	-0.00024169885751883926	0.0	0.0	-0.0	0.0	-0.0	0.0	0.0	0.0	0.0	0.0	0.0006914057069202348	0.0006184808870176237	0.0	0.0	0.0	-0.0	-0.008078040837569855	0.0	0.005348337693768616	8.903480204570672e-06	1.2844766984823631e-06	-0.00011241618900820877	0.0	0.0	0.0	-0.0	5.368757787834605e-05
cg01229865	-4.884751084294499e-10	0.0	-0.0	-0.00010225318039070962	0.0	-0.0	-0.0	-4.112947928630336e-05	-0.0	0.0	0.0	0.00044649178720901144	-0.0	-0.0	-0.0	0.0	3.34219920703884e-06	-0.0	-0.0	0.0	-0.0	0.0	-0.0	-0.0	0.0	-0.0	-0.0	-0.0	0.0	-0.0	-0.0	-0.0	0.0	-0.0	0.0	-0.0	0.0	0.0	0.0	0.0	0.0	0.0	-0.0	0.0	0.0	-0.0	0.0	-0.0	-0.0	-0.0	-0.0	-0.000308340277742228	0.0	-0.0	-0.0	-0.0	-0.019659739992951012	0.0	0.0313057802993225	-1.3756890402688023e-05	9.80211298915987e-07	7.94119031178929e-06	0.0	0.0	-6.253062208411906e-06	0.0	0.0
cg18306861	-1.2353989273988754e-09	-0.0	0.0	0.0	0.0	-0.0	-0.0	1.4899409690009263e-05	-0.0	0.0	0.0	0.0006667549466447857	6.75349636495757e-05	0.0	-0.0	-0.0	-2.8975578648544467e-06	-0.0	0.0	-0.0	0.0	0.0	-0.0	-0.0	0.0	-0.0	-0.0	0.0	0.0	0.0	0.014570666457648021	-0.0	-0.0	-0.0	-0.0	-0.0033261440678690386	-0.0	0.0	-0.0	0.0	0.0	0.0	-0.0	0.0	-0.0	-0.0	0.0	0.0	0.0	0.00024982704914285135	0.0011313010802179383	0.00016830643948716225	0.0	0.0	-0.0	0.0	0.002137184146731984	-0.0	-0.04572329133504414	0.0	2.5492854082951273e-06	-0.00017437462109408408	-0.0	0.0	-1.7141718553474179e-06	-0.0	-3.1218808835295463e-06
cg07131374	7.407862057789706e-10	-0.0	0.0	0.0	-0.0	-0.0	-0.0	3.9575665255149755e-05	-0.0	0.0	-0.0	0.0004954719424548748	0.00010612637588712467	0.0	-0.0	-0.0	7.426570656723997e-05	0.0	0.0	-0.0	-0.0	-0.0	0.0	0.0	-0.0	0.0	0.0	0.0	-0.0	-0.0	7.652286168927166e-05	-0.0	-0.0	-0.0	-0.0	0.0	-0.0	-0.0	0.0	-0.0	0.0	0.0	0.0	-0.0	0.0	0.0	0.0	0.0	0.0	0.0	-0.0	-0.00030386989846255757	-0.0	-0.0	-0.0	0.0	0.007868144995523772	-0.0	0.07187259035741854	8.336426815374115e-08	-1.7515493783987592e-06	4.2709378027375164e-05	-0.0	0.0	-4.671890775817597e-06	-0.0	0.0
cg16069079	-1.7190240832217397e-10	-0.0	0.0	-0.0	0.0	-0.0	-0.0	5.526149933757539e-06	0.0	-0.0	-0.0	-7.748857404770558e-05	-0.0	-0.0	0.0	0.0	-0.00018839509560894586	0.0	-0.0	-0.0	0.0	0.0	-0.0	-0.0	0.0	0.0	-0.0	-0.0	0.0	0.0	-0.013468982388189712	-0.0	-0.0	0.0	0.0	0.0	-0.0	-0.0	-0.0	-0.0	-0.0	0.0	-0.0	0.0	0.0	-0.0	0.0	0.0	0.0	0.0001770327927717483	-5.566596394214844e-05	-0.00028723108999832513	0.0	0.0	-0.006763749063261794	0.0	0.005337703360027596	-0.0	-0.047955007320834166	-1.8367279889212823e-07	2.79819519791867e-06	-0.0001417268446505199	-0.0	0.0	-0.0	-0.0	-0.0
cg04493806	3.567454188028904e-10	0.0	0.0	0.0	0.0	-0.0	0.0	-4.989161531551135e-06	0.0	0.0	0.0	0.0016018359946461255	0.0	0.0	0.0	-0.0	-5.669553889335685e-05	-0.0	0.0	0.0	0.0	0.0	-0.0	-0.0	-0.0	0.0	-0.0	-0.0	0.0	0.0	-0.003910065980102645	0.0	-0.0	0.0	0.0	0.0	-0.0	0.0	0.0	0.0	0.0	0.0	0.0	-0.0	0.0	0.0	0.0	-0.0	0.0	0.0	0.0	-0.0003766798409780895	0.0	0.0	0.0	0.0	0.01636105496716493	-0.0	-0.003933555614432461	0.0	1.0996552856437075e-09	5.336994468646748e-05	0.0	0.0	-0.0	0.0	0.0
cg24402667	-1.4987166319907317e-10	-0.0	0.0	-0.0	0.0	-0.0	0.0	9.65641127286026e-06	0.0	-0.0	-0.0	-0.0012734208539944497	-6.2335960471188155e-06	0.0	-0.0	-0.0	-0.00010831581666892564	-0.0	0.0	-0.0	-0.0	0.0	-0.0	-0.0	-0.0	0.00036586694078677065	-0.0	0.0	0.0	0.0	0.003623624510325741	-0.0	-0.0	-0.0	-0.0	-0.0	0.0	-0.0	0.0	0.0	0.0	0.0	0.0	0.0	0.0	-0.0	-0.0	0.0	-0.0	-1.5312146084357778e-05	0.00017987652566489246	0.00017225572047921468	-0.0	-0.0	-0.0005988706510931082	0.0	-0.005681773412025664	-0.0	-0.04267263455428893	-9.020362520311928e-06	-2.660710316262323e-06	-0.00017152568267769428	0.0	-0.0	-1.0850866200495794e-05	-0.0	0.00031952360288137015
cg09205330	-2.9611907447972044e-09	-0.0	0.0	0.0	0.0	-0.0	-0.0	-3.472656856415373e-05	-0.0	0.0	-0.0	-0.0001843670272877992	0.0	-0.0	-0.0	0.0	0.00015741261359818144	0.0	0.0	0.0	0.0	0.0	0.0	0.0	-0.0	0.0	-0.0	0.0	-0.0	0.0	-0.009124512303737863	-0.0	0.0	0.0	-0.0	-0.0	0.0	-0.0	-0.0	-0.0	0.0	0.0	0.00011723982273282292	-0.0	-0.0	0.0	0.0	0.0	0.0	0.0	-0.0	0.00016508742668985916	-0.0	-0.0	-0.0	0.0	-0.006503637350337934	-0.0	0.08305442837506945	-0.0	-1.2870998780914661e-06	-3.822730818685553e-05	-0.0	0.0	0.0	-0.0	0.0
cg00522579	1.1216596923825193e-09	-0.0	0.0	-0.0	-0.0	0.0	-0.0	-4.402095760207427e-05	-0.0	0.0	0.0	-0.0	-7.171707916808074e-06	0.0	-0.0	-0.0	-5.37082969238691e-05	0.0	-0.0	0.0	-0.0	-0.0	-0.0	-0.0	-0.0	-8.262805473324313e-05	-0.0	-0.0	0.0	0.0	0.008425824594573505	0.0	-0.0	0.0	-0.0	-0.0	0.0	-0.0	-0.0	0.0	-0.0	-0.0	0.0	-0.0	-0.0	0.0	0.0	-0.0	-0.0	-0.00016946287612954814	-0.0012609167665894184	-6.269047540692378e-06	-0.0	-0.0	-0.0	0.0	0.028606035619009942	0.0	0.0728558127985471	-0.0	-4.901229119573234e-06	-2.2814102733854944e-05	-0.0	0.0	0.0	0.0	0.0
cg14585892	-2.1274415157187566e-10	-0.0	-0.0	-0.0	-0.0	0.0	-0.0	3.6062777763578355e-05	-0.0	0.0	-0.0	0.0006026195648837255	0.0	0.0	0.0	0.0	-0.0004497854209859178	0.0	0.0	0.0	-0.0	-0.0	-0.0	-0.0	-0.0	0.0	-0.0	-0.0	0.0	0.0	-0.01632095715053643	0.0	0.0	0.0	-0.0	-0.0	-0.0	-0.0	-0.0	0.0	-0.0	-0.0	-0.0	0.0	-0.0	-0.0	0.0	-0.0	0.0	5.908945818212508e-05	0.0006035989474023673	-0.0003080225084698877	-0.0	0.0	0.0	0.0	0.010638726595006663	0.0	0.07728011153740305	-0.0	-3.965039724369606e-06	-1.285795682572113e-05	-0.0	-0.0	-0.0	0.0	0.0
cg10826733	2.4703674886933406e-09	-0.0	0.0	0.0	0.0	0.0	0.061546845936080626	7.912485068565408e-05	-0.0	0.0	0.0	0.00019809992954455133	-0.0	0.0	0.0	0.0	5.96641019592347e-05	0.0	-0.0	-0.0	-0.0	-0.0	0.0	0.0	0.0	-0.0	-0.0	0.0	-0.0	-0.0	0.004823581232154855	-0.0	0.0	0.0	0.0	0.0	0.0	0.0	-0.0	0.0	0.0	0.0	-0.0	0.0	0.0	-0.0	0.0	0.0	-0.0	0.0	-0.001519039934525889	-0.0008266103013990195	-0.20959010335511113	-0.0	-0.0019901484665918127	0.0	0.016234971372683957	-0.0	-0.025762138643059387	-1.3768009380322359e-06	1.1125244524751104e-06	-4.646406267691694e-05	-0.0	0.0	-0.0	0.0	4.82169705189108e-05
cg02763671	8.70630506026449e-10	0.0	-0.0	7.57361261146858e-05	0.0	-0.0	-0.0	-3.417036520368325e-05	0.0	0.0	0.0	0.0007889401336458421	1.2813027085028194e-05	0.0	0.0	-0.0	-0.00023966810190806378	-0.0	0.0	-0.0	0.0	0.0	0.0	0.0	-0.0	0.00023691697558674452	0.0	0.0	-0.0	0.0	-0.004109842491882109	0.0	0.0	0.0	0.0	0.0	-0.0	0.0	0.0	0.0	0.0	0.0	0.0	-0.0	0.0	0.0	-0.0	0.0	0.0	-0.0	-0.0	-0.0008224965402755326	0.0	-0.0	0.0	-0.0	-0.0025981476295058024	-0.0017245923288467368	0.12598185600077774	-1.3346414512107609e-05	-2.188606481311638e-06	0.0002108212118783944	0.0	0.0	-7.20315262701266e-06	-0.0	-0.0
cg26820825	1.366120820899116e-10	-0.0	0.0	-0.00016130972577134165	-0.0	0.0	0.0	-3.0175188445874915e-06	-0.0	-0.0	-0.0	-0.0003030501597236504	-0.0	-0.0	-0.0	-0.0	0.0	0.0	0.0	0.0	-0.0	-0.0	0.0	0.0	0.0	-0.0	0.0	0.0	-0.0	-0.0	-0.0	-0.0	-0.0	0.0	-0.0	-0.0	0.0	-0.0	-0.0	0.0	-0.0	-0.0	0.0	0.0	0.0	-0.0	-0.0	0.0	0.0	0.0	-0.0	0.00017810680390254098	-0.0	-0.0	-0.0	0.0	0.003364302840445075	-0.0	0.0036532364759840306	-2.891514569818228e-06	9.857357160687917e-06	-6.270590504919179e-05	-0.0	0.0	-1.1314944970924095e-05	-0.0	0.0
cg25954823	1.043872067235262e-10	-0.0	0.0	-0.0	-0.0	-0.0	-0.0	7.257499966051033e-06	0.0	-0.0	-0.0	0.0001581687938329767	2.622925620080437e-05	0.0	-0.0	0.0	-0.0001143603430599626	0.0	-0.0	-0.0	0.0	-0.0	0.0	0.0	0.0	-0.0	0.0	0.0	-0.0	-0.0	-0.00018840227281533478	0.0	0.0	0.0	0.0	0.0	0.0	-0.0	0.0	-0.0	0.0	-0.0	0.0	-0.0	0.0	0.0	0.0	-0.0	0.0	-0.0	-0.0016140930290542356	0.00023858497002077986	0.0	0.0	0.0	-0.0	-0.00021467179215267583	0.0	0.10730525240051679	6.2819020977361955e-06	-2.902746719880464e-06	-5.5562208341511734e-05	-0.0	-0.0	0.0	0.0	0.0003631369440177315
cg14709439	5.235549361125376e-10	0.0	-0.0	-0.0	-0.0	0.0	-0.078503073652033	-6.49358107880837e-05	-0.0	-0.0	-0.0	-0.0012594031666980452	0.0	-0.0	-0.0	-0.0	9.303294045721362e-05	0.0	0.0	-0.0	-0.0	-0.0	0.0	0.0	-0.0	-0.0	0.0	-0.0	0.0	-0.0	-0.0052929081148139785	-0.0	-0.0	0.0	-0.0	-0.0	-0.0	0.0	0.0	-0.0	0.0	0.0	-0.00022280446001029546	-0.0	0.0	0.0	-0.0	0.0	-0.0	-0.00019686365404067644	0.0	-5.089603750732891e-05	0.0	-0.0	-0.0	-0.0	-0.005078262192253215	0.0	0.06630450155370037	3.754351057465883e-06	-3.678348035243995e-06	-0.0001864152622367704	-0.0	-0.0	-0.0	-0.0	-0.0
cg11436364	1.1390567997169896e-10	0.0	-0.0	0.0	0.0	0.04385397547681787	-0.0437974327142041	-2.5311849928021713e-06	-0.0	0.0	0.0	-0.00016269451544713925	-0.0	0.0	0.0	-0.0	0.00023701762231448755	-0.0	0.0	0.0	-0.0	0.0	-0.0	-0.0	-0.0	0.0	-0.0	0.0	0.0	0.0	-0.00933369600186511	0.0	0.0	0.0	-0.0	-0.0	0.0	0.0	-0.0	-0.0	0.0	0.0	-0.0	-0.0	-0.0	0.0	0.0	-0.0	-0.015045030814449903	-0.00023940048376276337	-0.002454279749261921	0.00014488257504496028	-0.03751680369521176	-0.0	-0.0	0.0	-0.025330688293293945	-0.0	0.07380772439423863	7.932152759416846e-06	-5.317545144865045e-06	0.00016086599731600574	-0.0	0.0	-1.9051568909286288e-08	-0.0	-0.0
cg26121020	1.1684270940558485e-09	-0.0	-0.0	5.796503319475937e-06	-0.0	0.0	-0.0	3.0424390367643164e-05	-0.0	0.0	0.0	0.0020901797826873435	8.149771431964615e-05	0.0	0.0	-0.0	-4.075584024023933e-05	0.0	0.0	-0.0	0.0	-0.0	-0.0	0.0	-0.0	0.0	0.0	0.0	0.0	0.0	-0.025810767019200806	-0.0	-0.0	-0.0	0.0	-0.0	-0.0	-0.0	-0.0	4.5457600741593734e-05	0.0	-0.0	-0.0	-0.0	0.0	-0.0	0.0	0.0	0.0	0.0	0.0	-0.0005194955740979162	-0.0	0.0	0.0	-0.0	0.002322184594745457	0.0	0.13315818834709559	1.0663838481709174e-06	-2.5105862190609324e-06	0.00024257844477765334	-0.0	-0.0	-0.0	0.0	-0.0
cg26355429	-3.3482915711284857e-09	-0.0	-0.0	-0.0	-0.0	-0.0	0.0	-8.423696419366482e-05	0.0	0.0	0.0	-0.00044327335645433946	-0.0	-0.0	0.0	0.00018310298225699954	1.2687352548017717e-05	0.0	0.0	0.0	0.0	-0.0	0.0	0.0	0.0	-0.0	0.0	-0.0	-0.0	0.0	-0.010668467034440188	0.0	-0.0	-0.0	-0.0	-0.00740283711519141	0.0	0.0	0.0	0.00045459538897131156	0.0	0.0	0.0	-0.0	0.0	-0.0	0.0	0.0	-0.0	0.0	0.00039795013648792686	0.0005922905248804445	0.0	-0.0	-0.0	0.0	-0.021291889545584253	0.0	0.09252446498827903	-5.300123748235252e-06	1.664993609634267e-06	9.394462115603993e-05	0.0	-0.0	-5.181253894332531e-06	0.0	-0.0010639127210037985
cg02658330	-1.9353229764680462e-09	0.0	0.0	0.0	-0.0	-0.0	0.0	-3.806268554599561e-05	0.0	-0.0	-0.0	-0.001375490429933036	-0.00010332195211485344	0.0	-0.0	0.0	0.00031246741939041365	-0.0	-0.0	-0.0	0.0	-0.0	0.0	-0.0	0.0	-0.0	0.0	0.0	-0.0	-0.0	0.0	0.0	-0.0	-0.0	-0.0	-0.0	-0.0	-0.0	-0.0	-0.0	0.0	0.0	0.0	-0.0	-0.0	0.0	-0.0	0.0	0.0	0.0	0.0	2.223272643850045e-05	-0.0	0.0	-0.001374467367163487	0.0	0.029225164472017794	-0.0	0.057742953692445774	0.0	2.419686344646858e-06	-0.00015334384447878165	-0.0	0.0	0.0	-0.0	-0.0006345736045789981
cg22846611	-3.407705901602379e-10	0.0	0.0	-0.00021220258685849324	0.0	0.0	-0.0	-1.4852739165363895e-05	0.0	0.0	0.0	0.0013318080975348863	0.0	0.0	0.0	0.0	5.7349350890604844e-05	-0.0	-0.0	-0.0	-0.0	0.0	0.0	0.0	-0.0	0.0	0.0	0.0	0.0	0.0	0.0031299149559749543	-0.0	-0.0	0.0	-0.0	0.0	-0.0	-0.0	-0.0	-0.0	-0.0	0.0	0.0	-0.0	-0.0	0.0	-0.0	0.0	0.0	-0.0	0.003726270700636202	0.0005211841755160187	-0.0	0.0	-0.0	-0.0	-0.0006600692231043048	-0.0	-0.01531739506127702	0.0	-8.478429139015485e-07	-1.554568336909056e-05	0.0	-0.0	0.0	0.0	0.0
cg09804616	-1.0395556734353043e-09	0.0	-0.0	-0.0	-0.0	0.0	-0.0	3.8019145577409194e-05	0.0	-0.0	-0.0	-0.00016093172584809184	0.0	-0.0	-0.0	7.908026699976817e-05	0.00012315889601492887	-0.0	-0.0	0.0	-0.0	0.0	-0.0	-0.0	0.0	-0.0	-0.0	-0.0	0.0	-0.0	-0.023548182837583045	-0.0	0.0	0.0	0.0	0.0	0.0	0.0	0.0	-0.0	0.0	-0.0	-0.0	0.0	0.0	-0.0	-0.0	-0.0	-0.0	-0.00010145868854400411	-0.000414356209277387	0.0001731450717931016	0.0	0.0	0.004239856790033566	-0.0	-0.016168142567604227	0.0004368020676528011	0.04628280982147185	-0.0	-2.447359550240994e-06	-0.00013575083408003656	0.0	-0.0	-0.0	0.0009863938265303538	-0.0
cg17126901	1.4056917349277111e-09	0.0	0.0	0.0	-0.0	0.0	-0.0	-5.416514227474825e-05	-0.0	0.0	0.0	0.0015315352007562047	0.00010510676601811436	-0.0	-0.0	-0.0	-7.426637419502417e-05	0.0	-0.0	0.0	0.0	-0.0	-0.0	-0.0	0.0	-0.0004416377718765919	-0.0	-0.0	-0.0	-0.0	-0.0011095098349586804	0.0	0.0	0.0	-0.0	-0.0	-0.0	0.0	0.0	-0.0	0.0	0.0	-0.0	-0.011203315924640689	0.0	0.0	-0.0	-0.0	-0.0	0.0	-0.0	-0.00044282661396911584	0.0	0.0	-0.0	-0.0	-0.016246402291348022	0.0	0.06263128441508596	0.0	-4.823981225703686e-07	0.0002122801123816499	-0.0	-0.0	0.0	0.0	0.0
cg15461335	5.48346438919384e-11	-0.0	-0.0	0.0	0.0	0.0	-0.0	-2.7707634623034913e-05	-0.0	-0.0	-0.0	0.000692663005214016	-5.290150373635451e-05	-0.0	-0.0	-0.0	-6.5297585532957285e-06	0.0	0.0	0.0	-0.0	0.0	-0.0	-0.0	0.0	-9.080625498928407e-06	-0.0	-0.0	0.0	0.0	-0.006747254796790233	0.0	0.0	0.0	-0.0	0.0	0.0	-0.0	-0.0	-0.0	-0.0	0.0	-0.0	0.0	-0.0	0.0	0.0	-0.0	-0.0	0.0	-8.324039726511228e-05	0.0002653120720075534	-0.0	0.0	0.0	-0.0	-0.01521937107931062	-0.0	-0.10033581893670447	-1.9744373404239342e-05	-7.895484529203276e-07	-0.00016378695002334772	0.0	0.0	0.0	-0.0	0.0
cg25998402	-5.95401232919609e-11	0.0	0.0	0.0	0.0	0.0	-0.0	1.1731011219405396e-05	0.0	0.0	0.0	0.001827069640905384	1.2518011476510499e-07	-0.0	0.0	0.0	-3.5952485032344627e-06	-0.0	-0.0	0.0	0.0	0.0	0.0	0.0	-0.0	-0.0	-0.0	0.0	0.0	-0.0	0.010381923473118684	0.0	-0.0	0.0	-0.0	-0.0	-0.0	0.0	-0.0	-0.0	-0.0	0.0	-0.0	0.0	0.0	-0.0	0.0	0.0	-0.0	0.0	0.003163845725462802	-6.71822096175541e-05	-0.10351272220912733	-0.0	-0.0	0.0	-0.008205886725537917	-0.0	-0.20094531916012245	-1.3770064922585435e-05	-8.615244845967214e-07	-0.00011274831976766525	0.0	-0.0	3.068614765984876e-06	-0.0	-0.0
cg15452389	-1.4278246641266287e-09	-0.0	-0.0	-0.0	-0.0	-0.0	-0.0	-3.023709902993277e-05	0.0	-0.0	-0.0	-0.00043310960473219346	-6.866472422516704e-05	-0.0	-0.0	0.0	-0.0001448711479713696	0.0	0.0	-0.0	-0.0	-0.0	0.0	0.0	-0.0	-0.0	-0.0	-0.0	0.0	0.0	-0.0	0.0	-0.0	0.0	-0.0	-0.0	-0.0	-0.0	-0.0	-0.0	0.0	0.0	0.0	-0.0	-0.0	0.0	0.0	0.0	-0.0	0.0	0.003326196219083279	-0.00011899463833664811	-0.0	0.0	-0.0	-0.0	0.009046509814898494	0.0	0.07056913337534966	0.0	3.990982604922429e-06	-9.615823703165172e-05	-0.0	0.0	0.0	-0.0	-0.0
cg18948661	1.2052328238486484e-09	-0.0	-0.0	0.0	-0.0	0.0	-0.007558792092842441	-5.544143403879855e-05	-0.0	-0.008729160184102417	-0.00022381473492119497	-0.000639965057098377	-1.353773662899315e-05	0.0	0.0	0.0	0.00023348396223110836	-0.0	0.006969435852583586	-0.0	0.0	-0.0	0.0	-0.0	-0.0	0.0	-0.0	-0.0	-0.0	-0.0	0.00010027131478868286	-0.0	0.0	-0.0	-0.0	-0.0	-0.0	0.0	0.0	-0.0	0.0	0.0	-0.0	-0.0	0.0	0.0	0.0	-0.0	0.0	0.0	-0.002851377389046584	-0.0007193293617922067	0.0	0.0	0.001425466867152549	0.0	0.01235994029326882	0.0	0.02347335413450049	-0.0	-1.2394039884215378e-06	-0.00019021071386913715	-0.0	0.0	7.599106600222968e-07	-0.0	-0.0
cg02442126	-4.948951761794977e-11	0.0	0.0	0.0	0.0	-0.0	0.006580270747327538	1.0598322617141024e-05	-0.0	0.0	0.0	0.0002396831477206021	0.0	0.0	0.0	0.0	6.697301651436504e-05	-0.0	0.0	0.0	-0.0	-0.0	0.0	0.0	0.0	0.0	-0.0	-0.0	-0.0	0.0	0.012924368010830122	0.0	0.0	0.0	0.0	0.00319808632234559	0.0	-0.0	0.0	0.0	0.0	0.0	0.0	-0.0	0.0	0.0	0.0	-0.0	-0.0	-5.54353723701774e-05	-0.0017438502360872185	-0.0012585500895967907	0.0	-0.0	-0.0	-0.0	-0.010008006167808472	0.0	-0.012946007162506894	0.0	-1.8615200850972042e-06	-7.935452915209482e-05	-0.0	-0.0	0.0	0.0	0.0
cg02775131	1.1776291629393302e-09	-0.0	0.0	0.0	0.0	0.0	-0.0	6.0880711228499885e-06	0.0	-0.0	-0.0	-0.00040714355598634274	-1.0123398103780533e-05	0.0	0.0	-0.0	-0.00010533429264829552	0.0	-0.0	0.0	-0.0	0.0	-0.0	-0.0	-0.0	-0.0	-0.0	0.0	0.0	0.0	-0.0	0.0	0.0	-0.0	0.0	-0.0	-0.0	0.0	0.0	0.0	0.0	-0.0	-0.0003290031781024991	-0.0	0.0	0.0	-0.0	-0.0	-0.0	-7.68677889843911e-05	-0.0	0.0005914987235992656	0.0	-0.0	0.0	-0.0	-0.012385028078555262	0.001940089255927919	0.055079136470065126	1.451804673258437e-05	-4.566776132013819e-07	-4.6746636232830725e-05	0.0	0.0	-0.0	0.0	0.0004236265670373836
cg04520137	7.180802601902085e-10	0.0	-0.0	-0.0	-0.0	-0.0	-0.1305209570975294	4.852275891282792e-05	-0.0	-0.0	-0.0	0.0011092923539134907	0.00015955019409685515	0.0	-0.0	-0.0	-5.145505320460001e-05	0.0	0.0	-0.0	0.0	-0.0	0.0	0.0	-0.0	0.0	0.0	0.0	-0.0	-0.0	-0.011117726193429007	0.0	-0.0	-0.0	-0.0	-0.0	0.0	-0.0	0.0	-0.0	-0.0	-0.0	-0.0	-0.0	0.0	0.0	-0.0	0.0	0.0	-3.044746224801649e-05	0.0007502746177275124	0.00013502188974006595	0.0	0.0	0.0	-0.0	-0.017782827335342057	-0.0	0.12036570772391732	0.0	-2.539402728743843e-06	9.733863540180097e-06	-0.0	-0.0	-0.0	-0.0	-0.0010155185543093395
cg13361086	-1.820928567962785e-09	0.0	0.0	0.0	0.0	0.0	-0.0	-1.1965365943973537e-05	0.0	-0.0	-0.0	-0.0011232242142467203	-4.319887041302425e-05	-0.0	0.0	0.0	-8.860442420196e-05	0.0	-0.0	0.0	-0.0	0.0	-0.0	-0.0	-0.0	-0.0	0.0	-0.0	0.0	-0.0	-0.0010729181732330938	0.0	-0.0	0.0	-0.0	-0.0	-0.0	0.0	0.0	0.0	0.0	0.0	-0.0	0.0	0.0	-0.0	-0.0	-0.0	0.0	0.0	-0.0	0.00012355963966389087	0.0	-0.0	0.0	-0.0	-0.00665472249210246	0.0	0.06563754379058506	-0.0	-5.850363234696858e-06	-0.00018164908030115882	0.0020625384650409945	-0.0	0.0	0.0	0.0
cg00733328	-4.0981540534496284e-10	0.0	0.0	0.0	0.0	0.0	-0.007992774226826505	1.8256783806840364e-05	0.0	-0.0	-0.0	-0.0004238003956864839	-0.0	-0.0	0.0	-0.0	-5.47827239177124e-05	-0.0	-0.0	-0.0	0.0	0.0	-0.0	-0.0	0.0	0.0	0.0	-0.0	-0.0	0.0	0.0017328099318246273	0.0	-0.0	-0.0	-0.0	-0.0	0.0	0.0	0.0	-0.0	-0.0	0.0	-0.0	0.0	-0.0	-0.0	-0.0	-0.0	0.0	1.2317545760185362e-05	0.0003782717174615195	0.0003745193290160224	0.0	-0.0	-0.0	-0.0	-0.0018299626595371817	-0.0	0.06079135650550267	-1.8092031460389116e-05	-1.2846923893135589e-06	-1.9275044732605533e-05	0.0	-0.0	-0.0	-0.0	0.0
cg17833275	1.087538406517383e-09	-0.0	0.0	0.0	-0.0	0.0	-0.0	-4.703201260854138e-05	0.0	-0.0	-0.0	-0.0011045099014563183	0.0	-0.0	-0.0	-0.0	5.808991832937215e-05	-0.0	-0.0	0.0	0.0	-0.0	-0.0	-0.0	0.0	-0.0003036945622494696	-0.0	-0.0	0.0	0.0	0.0023484916534931032	-0.0	-0.0	-0.0	-0.0	0.0	-0.0	0.0	0.0	0.0	0.0	0.0	-0.0	-0.0	-0.0	0.0	-0.0	-0.0	0.0	-0.0	0.0011469785256806742	0.000568252998207454	0.0	0.0	0.0019058348721952146	0.0	0.007492200246973874	-0.0	-0.04560485862944811	2.4016847372269835e-06	-3.192428667679451e-06	4.936698616411271e-05	0.0	-0.0	-0.0	-0.0	-0.0
cg19009077	2.004345480700986e-10	0.0	0.0	-0.0	-0.0	0.0	0.0	-1.6711037166359279e-06	-0.0	0.0	-0.0	-0.001154647775682001	-1.301657784920988e-05	0.0	-0.0	0.0	-0.00015075177796028484	0.0	0.0	0.0	-0.0	-0.0	-0.0	-0.0	0.0	0.0	0.0	0.0	-0.0	-0.0	0.0	0.0	0.0	-0.0	0.0	0.0	-0.0	-0.0	-0.0	-0.0	0.0	-0.0	0.0	-0.0	0.0	0.0	0.0	0.0	0.0	3.376333572848314e-05	-0.0011063005146617346	-0.00010202196911616732	0.0	-0.0	-0.0	-0.0	-0.00317779281607959	-0.0	0.02672198226570313	1.6095901184365715e-05	-7.032814973683587e-07	3.3881730279776477e-06	-0.0	0.0	-0.0	-0.0	0.0001491918616294757
cg19896824	4.868092928755332e-10	0.0	-0.0	0.0	0.0	-0.0	0.0	-4.4095695937227e-06	-0.0	-0.0	-0.0	-5.4049202517478126e-05	-3.6761923933265996e-07	-0.0	-0.0	0.0	-0.00011971838808815946	0.0	0.0	0.0	-0.0	0.0	-0.0	-0.0	0.0	-0.0	-0.0	-0.0	0.0	0.0	-0.0033485330539588304	-0.0	0.0	-0.0	0.0	0.0	0.0	0.0	-0.0	-0.0	-0.0	0.0	-0.0	0.0	-0.0	-0.0	0.0	-0.0	-0.0	-0.0	-0.00105538717894126	-2.415257443760933e-05	-0.0	-0.0	-0.0	0.0	-0.013520482465054459	0.0	-0.10470833397989011	-2.0728774140251393e-05	1.5640647655006663e-06	7.0097150679773885e-06	0.0	0.0	-0.0	0.0	0.0
cg22519017	-1.99470190159034e-09	0.0	0.0	-0.0003018731541159156	0.0	0.0	0.0	-1.4685453193464499e-05	-0.0	-0.0	-0.0	-0.001452642878702657	-0.00011302289959861694	-0.0	-0.0	0.0	-7.478737267511828e-05	0.0	-0.0	0.0	-0.0	0.0	-0.0	0.0	0.0	0.0	-0.0	0.0	0.0	0.0	-0.0034424189536118085	-0.0	-0.0	0.0	-0.0	-0.0	0.0	-0.0	0.0	0.0	-0.0	-0.0	0.0	0.0	-0.0	-0.0	-0.0	-0.0	-0.0	0.0	-0.0015478206246559167	0.00028644167766987705	0.0	-0.0	0.0	-0.0	0.001615307917143513	0.0	0.02302277516215241	0.0	4.417630678195631e-07	-2.169763710938743e-05	-0.0	0.0	-0.0	0.0	0.0011204040082693865
cg05011494	-1.362892868899822e-09	-0.0	-0.0	0.0	0.0	-0.0	-0.0	-3.592177212207746e-05	-0.0	0.0	0.0	0.0013884306918152812	9.888480662466438e-05	0.0	0.0	0.0	9.507312751536043e-05	-0.0	-0.0	0.0	0.0	0.0	0.0	0.0	0.0	0.0	0.0	-0.0	0.0	0.0	0.0044308232731493195	-0.0	0.0	-0.0	-0.0	-0.0	-0.0	0.0	0.0	-0.0	0.0	0.0	-0.0	0.0	0.0	-0.0	0.0	0.0	-0.0	0.0	-0.0036295610477316003	0.0002519671012292929	0.0	-0.0	0.0	0.0	-0.026045619411406363	0.0	-0.04020776856828333	-1.0665640586117322e-05	-1.157376590339805e-06	-1.4553777611318413e-06	-0.0	-0.0	-1.0599922401585656e-05	-0.0	0.0
cg17920280	9.693519521699648e-10	-0.0	0.0	0.0	-0.0	-0.0	0.0	1.851349263851809e-05	-0.0	0.0	0.0	3.559012068902203e-05	0.0	0.0	-0.0	-0.0	2.573257929820713e-05	0.0	-0.0	-0.0	0.0	-0.0	0.0	0.0	-0.0	0.0	0.0	0.0	-0.0	-0.0	-0.00203428567531176	0.0	-0.0	0.0	0.0	0.0	-0.0	-0.0	0.0	0.0	0.0	-0.0	0.0	-0.0	0.0	0.0	-0.0	0.0	0.0	-0.0	0.0	4.049694276765734e-05	-0.0	0.0	-0.0	-0.0	0.013916361594766665	0.0	0.09383368522567842	1.7600634307560243e-05	-5.980715761442314e-06	0.00010499248772881609	-0.0	-0.0	4.3989896227823836e-06	0.0	0.0
cg01786467	1.272746887489245e-09	0.0	0.0	0.0	-0.0	0.0	-0.0	3.133229120643626e-05	0.0	-0.0	-0.0	0.00043336742655323526	0.0	-0.0	0.0	0.0	0.00020866901517795856	-0.0	-0.0	-0.0	0.0	-0.0	0.0	0.0	-0.0	0.00020580673354406856	-0.0	0.0	-0.0	0.0	-0.018925376529752673	0.0	0.0	0.0	0.0	0.0	-0.0	-0.0	0.0	0.0	0.0	0.0	-0.0	-0.0	0.0	0.0	0.0	0.0	0.0	5.7632378045996336e-05	-0.0	-9.636910407444031e-05	0.0	0.0	0.0	0.0	0.00645029028562289	-0.0	0.04245285147156363	0.0	4.2715064726864267e-07	-1.7609335768573766e-05	0.0	0.0	0.0	0.0	-0.0
cg13387605	1.5564188450188829e-09	0.0	0.0	0.0	0.0	-0.0	-0.0	-6.513399989116899e-06	-0.0	0.0	0.0	0.0012236261022483513	9.214088974360323e-05	0.0	0.0	-0.0	-0.00012420171479426696	-0.0	-0.0	-0.0	0.0	0.0	0.0	0.0	-0.0	0.0	0.0	0.0	-0.0	-0.0	0.001256490591064741	0.0	0.0	0.0	0.0	0.0	-0.0	-0.0	0.0	0.0	-0.0	-0.0	-0.0	0.0	-0.0	0.0	0.0	-0.0	0.0	0.0	0.0005903156590399959	0.0002511127725941072	0.0	-0.0	-0.0	-0.0	-0.00019201626855973398	0.0	0.16405890186514963	0.0	-3.152692513991596e-06	-0.0001323725584241688	-0.0	-0.0	-0.0	0.0	-0.0
cg24930278	-1.113013262905986e-09	0.0	-0.0	0.0	-0.0	-0.0	-0.0	5.9836339039167917e-05	-0.0	-0.0	-0.0	0.0008022483274036093	6.594980120029319e-05	0.0	0.0	0.0	2.5742540006312143e-05	0.0	-0.0	-0.0	0.0	-0.0	-0.0	-0.0	0.0	0.0	-0.0	-0.0	-0.0	-0.0	-0.001161954515812671	0.0	0.0	0.0	0.0	0.0	0.0	-0.0	0.0	-0.0	0.0	0.0	0.0	-0.0	0.0	0.0	0.0	0.0	0.0	0.0	-0.0	-7.949185965732082e-05	0.0	0.0	0.0	0.0	0.014791008760452558	0.0	0.019943233983663624	-1.77897592794212e-05	-3.8064888885509326e-07	-0.00027786619086815276	0.0	-0.0	0.0	0.0	-0.0
cg14743710	-4.552926395292484e-10	0.0	-0.0	-0.0	-0.0	-0.0	-0.0	9.677079555994214e-06	-0.0	0.0	-0.0	0.00029944163923700324	3.025501340016487e-05	0.0	-0.0	-0.0	-0.00030392790472346905	0.0	-0.0	-0.0	0.0	0.0	0.0	0.0	-0.0	-0.0	-0.0	0.0	0.0	-0.0	-0.0050012406957657	0.0	-0.0	-0.0	0.0	0.0	-0.0	-0.0	0.0	-0.0	0.0	0.0	0.0	-0.0	0.0	0.0	0.0	-0.0	-0.0	-0.0	-0.0002716152740137028	0.00017701603809845186	0.0	0.0	0.0	-0.0	-0.0064530306318072855	0.0	0.05795641502817173	0.0	-1.9732139778777982e-06	0.00010052690681952425	-0.0	0.0	-0.0	-0.0	0.0
cg19008320	1.2542269477295685e-09	-0.0	-0.0	-0.0	0.0	-0.0	0.0	2.9237852003027704e-05	0.0	0.0	0.0	0.0016505162280151097	1.4253560083648909e-05	0.14723513239757025	0.0	-0.0	9.916523166811471e-05	0.0	-0.0	-0.0	0.0	0.0	0.0	0.0	-0.0	0.0	-0.0	-0.0	0.0	0.0	0.007629333881648854	0.0	-0.0	0.0	-0.0	-0.0	0.0	-0.0	-0.0	-5.815961442610015e-05	0.0	0.0	0.0	-0.0	0.0	0.0	0.0	0.0	0.0	1.5888522979084004e-05	-0.0	0.0006517846245827605	0.0	0.0	0.0	-0.0	0.001967922154736118	0.005501992865772955	0.14368377970233834	0.0	3.857019986014387e-06	-0.0003262336847102905	0.0	-0.0	0.0	0.0	0.0
cg17779658	-2.1395746826324126e-09	0.0	-0.0	-0.0009238079522074552	0.0	-0.0	-0.03865213085149802	9.638089264697086e-05	0.0	-0.0	-0.0	0.00050101319666633	2.5075956216927115e-05	0.0	0.0	0.00023762718403609525	0.00032698228493579135	-0.0	-0.0	0.0	0.0	0.0	0.0	0.0	0.0	-0.0	0.0	0.0	-0.0	-0.0	-0.010793929380522477	0.0	-0.0	0.0	-0.0	-0.0	-0.0	-0.0	-0.0	-0.0	0.0	0.0	-0.0	0.0	0.0	-0.0	0.0	0.0	0.0	0.0	0.001013710973482562	-0.00044120570871083325	-0.0	0.0	0.0	0.0	-0.01883768926317946	-0.0	0.03115467506904278	-7.86713187327406e-06	-9.696448917763969e-07	-0.00010778694282402541	-0.0	0.0	0.0	-0.0	-0.0
cg05057915	-8.269686549450551e-10	-0.0	-0.0	0.0	-0.0	-0.0	-0.0	-1.5866044298557878e-05	0.0	-0.0	-0.0	0.0007417490518191667	8.374240705631763e-05	0.0	0.0	0.0	6.25968549589461e-05	0.0	-0.0	-0.0	0.0	-0.0	0.0	0.0	-0.0	-0.0	-0.0	-0.0	0.0	0.0	0.001328142257520272	-0.0	0.0	-0.013665410134675933	-0.0	-0.0	-0.0	-0.0	0.0	-0.0	0.0	0.0	0.0	-0.0	0.0	0.0	0.0	0.0	0.0	4.983909373065774e-06	-0.0	0.00023611712187724087	-0.0	-0.0	0.0	0.0	0.012247877348673684	-0.0	-0.01880109303520809	5.082623796846525e-06	-1.8165749732381374e-06	0.00010579363418885976	0.0	0.0	0.0	-0.0	-0.0
cg15313651	5.842281650502794e-10	-0.0	0.0	0.0	0.0	0.0	-0.0	-7.77229053944806e-05	0.0	0.0	0.0	-0.0006876165245826383	-0.0	0.0	-0.0	0.0	-0.00020869641197467144	-0.0	-0.0	0.0	0.0	0.0	0.0	0.0	-0.0	0.0	0.0	0.0	0.0	0.0	0.009195651686412155	-0.0	0.0	0.0	-0.0	-0.0	-0.0	-0.0	0.0	0.0	0.0	-0.0	0.0	-0.0	0.0	0.0	-0.0	0.0	0.0	-4.182642863803417e-05	-0.0006743446925465503	-4.757652258416936e-05	-0.006432193434252681	0.0	-0.0	0.0	0.03304734148497143	-0.0	-0.056885378005348146	1.732893375968451e-06	-3.918849742223113e-06	-5.1285075387925355e-05	0.0	0.0	0.0	-0.0	0.0
cg04590080	-4.040365868886657e-10	-0.0	0.0	-0.0	-0.0	-0.0	0.0	3.674994824376988e-05	-0.0	-0.0	-0.0	-0.0005746253077596118	-0.0	-0.0	-0.0	0.0	-0.0001035454526010668	-0.0	0.0	-0.0	0.0	0.0	-0.0	-0.0	0.0	0.0	-0.0	-0.0	0.0	-0.0	0.015205368302146942	-0.0	0.0	0.0	-0.0	-0.0	-0.0	-0.0	0.0	0.0004909436304919216	-0.0	-0.0	-0.0	-0.0	-0.0	0.0	-0.0	0.0	0.0	5.866891381194213e-05	0.0	-0.0006222418456274119	-0.0	-0.0	-0.0	0.0	0.008532266364844962	-0.0	-0.002351812496136223	-1.4352684170800265e-05	-2.3896536528771426e-06	0.00025211244800857097	-0.0	0.0	8.005971288524272e-06	-0.0	-0.0
cg23279084	5.368338699281798e-10	0.0	0.0	-0.0	-0.0	0.0	0.0	-5.016954191979419e-05	0.0	-0.0	-0.0	-0.0003243719051502903	0.0	-0.0	-0.0	-0.0	-3.527858563925329e-05	0.0	0.0	0.0	0.0	-0.0	0.0	0.0	-0.0	-0.0	0.0	-0.0	-0.0	0.0	0.0005326495334303023	0.0	0.0	0.0	-0.0	-0.0	0.0	-0.0	-0.0	-0.0	0.0	-0.0	-0.0	-0.0	0.0	0.0	-0.0	0.0	-0.0	0.0	0.000542884842982289	0.0002780532593817979	0.0	0.0	0.0	-0.0	0.0069994609128944925	0.0	-0.009221861444194495	1.0769039485047239e-05	9.57477556300808e-07	7.639396166420836e-05	-0.0	-0.0	4.226661690665601e-06	0.0	0.0
cg21923201	-6.133470856513217e-10	-0.0	0.0	0.0	-0.0	0.0	-0.0	2.1243003499829353e-05	0.0	-0.0	-0.0	0.0012307457162768697	-0.0	0.0	0.0	0.0	0.0004605193931298849	0.0	-0.0	0.00011343523879399632	-0.0	-0.0	-0.0	-0.0	0.0	0.0	-0.0	-0.0	-0.0	0.0	-0.00827551156864778	-0.0	-0.0	-0.0	0.0	-0.0	-0.0	0.0	0.0	0.0	0.0	0.0	0.0	-0.0	0.0	0.0	0.0	-0.0	0.0	8.431267850515052e-05	0.0	-0.00024119886094557658	0.0	-0.0	-0.002650773950994042	0.0	-0.0035568896513276035	0.0	-0.09558621807098809	-0.0	-6.193148689480656e-07	0.00019798494449317015	0.0	0.0	0.0	-0.0	5.5996446720019846e-05
cg01521131	9.784066922975447e-10	0.0	-0.0	0.0	-0.0	-0.0	-0.0	8.091759995218327e-05	-0.0	0.0	-0.0	-0.0008721635404785569	-0.0	-0.0	-0.0	-0.0	-5.345900110082304e-05	0.0	0.0	-0.0	0.0	-0.0	-0.0	0.0	-0.0	0.0	0.0	0.0	0.0	0.0	-0.0	-0.0	-0.0	-0.0	-0.0	-0.0	0.0	0.0	0.0	0.0006419843551450357	-0.0	-0.0	-0.0	-0.0	0.0	-0.0	-0.0	-0.0	0.0	4.834463293383985e-05	0.0012432164217469626	-0.0013311072525646523	-0.7638440558764269	0.0	0.0024978056121896207	0.0	0.06657117457381305	-0.0	-0.025803598650077364	-0.0	-6.183797698948018e-06	5.352623944297152e-05	0.0	0.0	-0.0	-0.0	-0.0006445540769824718
cg12968336	-1.6990369469615826e-09	0.0	0.0	0.0006872991855654435	0.0	0.0	-0.0	-4.816490802157972e-06	-0.0	0.0029366238048429204	0.0	0.002128567620254476	0.00012789165740448763	-0.0	0.0	0.0	0.0001351338151314271	0.0	-0.0	0.0	0.0	0.0	-0.0	0.0	-0.0	0.0	0.0	0.0	-0.0	-0.0	-0.0027220741610255923	0.0	0.0	0.0	-0.0	-0.0	0.0	-0.0	0.0	0.0	-0.0	0.0	0.0	-0.0	0.0	0.0	0.0	0.0	0.0	-0.0	-0.0001764285979908956	-0.0003027548308206434	-0.0	0.0	-0.008874363155696532	-0.0	-0.025385699397842115	-0.0	0.05956032106850332	-1.2514942180801662e-05	-2.838826411409592e-06	0.0002911686817490293	-0.0	-0.0	0.0	0.0	0.0
cg17227421	1.1845102035289849e-09	0.0	-0.0	0.0	-0.0	0.0	-0.0	-3.1632718391488854e-06	0.0	0.0	0.0	0.0004989260416044969	0.0	0.0	0.0	-0.0	-7.648714963494753e-05	0.0	-0.0	0.0	-0.0	-0.0	-0.0	-0.0	-0.0	-0.0	0.0	-0.0	0.0	0.0	0.0012024241993119967	-0.0	-0.0	-0.0	-0.0	-0.0	0.0	-0.0	-0.0	-0.0	0.0	0.0	-0.0	-0.0	0.0	0.0	-0.0	0.0	-0.0	0.0	-0.0013063858451670338	-0.00013118554296385912	-0.0	-0.0	-0.0	0.0	0.007115064868722263	-0.0	0.051041461616045544	2.5094620027899914e-07	-3.0313487978625616e-06	0.0001792473616299551	0.0	-0.0	0.0	0.0	0.0
cg23850985	-7.105878144929848e-11	0.0	0.0	0.0	-0.0	-0.0	-0.0	-2.9720215257641417e-05	0.0	0.0	0.0	0.00033793850588945834	-0.0	-0.0	-0.0	-0.0	0.00013902974821549394	-0.0	0.0	0.0	-0.0	0.0	0.0	0.0	0.0	-0.0	0.0	0.0	-0.0	0.0	0.0	0.0	-0.0	-0.0	0.0	-0.0	0.0	-0.0	-0.0	0.0	-0.0	-0.0	0.0	0.0	0.0	-0.0	-0.0	0.0	0.0	0.00014554064491844636	-0.000875451465326534	-0.0002950043663094839	0.0	-0.0	-0.0	0.0	0.0042411145499540665	0.0	-0.023633606732855056	-0.0	8.138437256298287e-07	0.0002471613477981513	0.0	0.0	0.0	0.0	0.0
cg15044252	1.8604041427267218e-09	0.0	0.0	-0.0	0.0	0.0	0.0	2.7731912469130725e-06	0.0	0.0	-0.0	-0.0005842700388950012	-5.535972079579562e-05	-0.0	-0.0	-0.00014034233891712484	-0.00014533004155562146	0.0	-0.0	-0.0	0.0	0.0	0.0	0.0	0.0	0.0	0.0	0.0	-0.0	-0.0	0.008876088532193965	0.0	-0.0	0.0	-0.0	-0.0	-0.0	0.0	0.0	-0.0	0.0	-0.0	-0.0	-0.0	-0.0	-0.0	0.0	-0.0	-0.0	-5.9204557254169415e-06	-0.00012560943767709405	0.0004948237861139862	0.0	-0.0	-0.0	-0.0	-0.002858133981453727	-0.0	-0.009588364472926101	-1.3540011115310494e-06	3.5300597988590714e-06	9.508398081669934e-05	0.0	-0.0	-9.186135571552512e-06	0.0	-0.0
cg19143230	1.1164756546947909e-09	0.0	-0.0	-0.0	-0.0	0.0	-0.0	3.94469341578179e-05	-0.0	0.0	0.0	-0.0003437532443362286	-0.0	-0.0	-0.0	-0.0	-0.00014758231076750716	-0.0	0.0	-0.0	-0.0	-0.0	0.0	0.0	0.0	0.0	0.0	0.0	-0.0	0.0	-0.0018444481066393075	-0.0	-0.0	0.0	-0.0	-0.0	0.0	0.0	-0.0	-0.0	0.0	0.0	0.0	0.0	0.0	-0.0	-0.0	0.0	-0.0	-0.0	-0.0	-1.4205021847624255e-05	0.0	0.0	0.001386836866828304	0.0	0.0043971369237087955	0.0	-0.009904259770315784	0.0	1.161617318271641e-06	0.00012146748872169637	-0.0	0.0	-3.683775970816863e-06	0.0	0.0
cg20405809	7.494259496196179e-10	-0.0	-0.0	-0.0	0.0	-0.0	-0.0	-6.124975211825983e-06	0.0	-0.0	-0.0	-0.0001529123890855188	-0.0	-0.0	0.0	0.0	-2.702967131871431e-05	-0.0	-0.0	0.0	0.0	0.0	-0.0	-0.0	0.0	0.0	-0.0	-0.0	0.0	-0.0	0.0034168668863340567	-0.0	-0.0	-0.0	-0.0	0.0	-0.0	0.0	0.0	0.0	-0.0	0.0	0.0	0.0	-0.0	-0.0	0.0	-0.0	-0.0	0.0	0.0	-0.0003113276070283639	-0.0	-0.0	0.0	-0.0	-0.008344374845120952	-0.0	-0.05950512445797479	-2.3335147966580394e-05	1.4679268990549335e-06	-3.066195029037209e-05	0.0	-0.0	-2.4157224175495367e-06	-0.0	-0.0
cg11722699	-5.552357581282967e-10	0.0	-0.0	0.0	0.0	-0.0	-0.0	-1.1303667000980301e-05	-0.0	-0.0	-0.0	0.00012656235709638088	-0.0	-0.0	0.0	0.0	-0.0	-0.0	0.0	0.0	-0.0	0.0	0.0	0.0	0.0	-0.0	-0.0	0.0	0.0	-0.0	-0.004377135241429656	0.0	0.0	0.0	0.0	0.0	-0.0	0.0	0.0	0.0	-0.0	-0.0	-0.0	0.0	-0.0	-0.0	0.0	-0.0	-0.0	0.0	0.0010433023197826137	-0.00035104194708538404	0.0	0.0	0.0	-0.0	-0.010833210143371434	0.0	-0.04390339875437011	-2.080272353734213e-05	1.9077508732603603e-06	-0.0002136856722902586	0.0	0.0	0.0	0.0	0.0
cg08629379	4.944953268317181e-10	-0.0	-0.0	0.0	-0.0	-0.0	-0.0	4.832778101815366e-05	0.0	0.0	0.0	0.0011560604108290134	6.470185711999472e-05	0.0	0.0	-0.0	-2.6415250791789158e-05	0.0	-0.0	0.0	0.0	-0.0	0.0	0.0	-0.0	0.0	0.0	0.0	-0.0	-0.0	-0.005029709534419236	0.0	0.0	0.0	0.0	0.0	-0.0	-0.0	-0.0	0.0	0.0	0.0	-0.0	-0.0	-0.0	0.0	0.0	0.0	0.0	0.0	-0.00040674479641809874	7.72204084428136e-05	0.0	0.0	0.0	-0.0	-0.004790987419926716	0.0	0.06559473152691193	-0.0	-4.820230914642627e-06	0.00010267827103669765	-0.0	-0.0	2.568886353454651e-06	0.0	0.0003926940565859551
cg17565164	-5.350002544192183e-10	0.0	0.0	-0.00033916563995975565	0.0	0.0	0.005540053910616961	6.18694778125125e-05	0.0	0.0	0.0	0.0004940237127463512	0.0	0.0	0.0	-0.0	4.672916940935969e-05	-0.0	0.0	0.0	0.0	-0.0	0.0	0.0	0.0	0.0	0.0	0.0	-0.0	-0.0	-0.02099666349746797	0.0	0.0	0.0	0.0	-0.0	-0.0	-0.0	-0.0	0.00014034731146262544	0.0	0.0	0.0	-0.0	-0.0	-0.0	-0.0	0.0	0.0	0.0	0.0	6.092299859907023e-06	0.0	0.0	-0.0	0.0	0.009275668054142351	5.977724512403268e-05	0.025345791720394514	-9.043816945268983e-06	4.531701134636252e-06	4.781675943897315e-05	-0.0	-0.0	-4.70546832153228e-06	0.0	0.0
cg04885881	-6.480112838732497e-10	0.0	0.0	-0.0	0.0	-0.0	-0.015567771906667001	-3.392784992412649e-05	0.0	0.0	0.0	0.0006348666949400654	-0.0	0.0	-0.0	-0.0	-3.7272058677502105e-05	0.0	-0.0	3.275386837114237e-05	0.0	0.0	0.0	0.0	-0.0	-0.0	0.0	0.0	0.0	-0.0	-0.011545639333765817	0.0	0.0	0.0	0.0	0.0007302887281170657	0.0	-0.0	-0.0	0.0	0.0	0.0	-0.0	-0.0	-0.0	0.0	0.0	-0.0	0.0	-2.1466536348150666e-06	-0.0012494384514364686	0.0008020766209340866	0.0	0.0	-0.0	-0.0	-0.01968502618041535	0.0006649872623903447	-0.0514673036392745	8.917755291942938e-07	-3.156773518057902e-06	-2.2177970524226405e-05	-0.0	-0.0	7.717309461544573e-06	0.0	0.0015758903726115002
cg06992662	3.47117029576734e-10	-0.0	0.0	0.0	-0.0	-0.0	-0.0	5.0090309302398076e-05	0.0	0.0	-0.0	-1.6038072713630938e-05	0.0	0.0	0.0	0.0	-8.535957597513645e-05	-0.0	0.0	-0.0	-0.0	-0.0	0.0	0.0	-0.0	0.0	0.0	-0.0	0.0	0.0	-0.004790013404264501	-0.0	0.0	-0.0	-0.0	-0.0	0.0	-0.0	-0.0	-0.0	0.0	0.0	0.0	-0.0	0.0	-0.0	0.0	0.0	0.0	0.0	-0.00016160150582152658	0.0001959452893075757	-0.0	0.0	-0.0	0.0	-0.004255338750541636	0.0	0.029052467991957737	-0.0	-3.3849881133800562e-06	-3.8895580970553566e-05	-0.0	-0.0	-0.0	0.0	0.0
cg19355682	9.589636168392167e-10	0.0	0.0	-0.0	-0.0	0.0	0.0	-1.2994960661908896e-06	-0.0	0.0	0.0	-0.0007820472544616423	-1.2464113442978955e-05	0.0	-0.0	-5.230274658967078e-05	9.25048506568176e-05	0.0	0.0	0.0	-0.0	-0.0	0.0	-0.0	0.0	-0.0	0.0	0.0	0.0	0.0	-0.0039790782593677534	0.0	-0.0	-0.0	0.0	-0.0	0.0	0.0	0.0	0.0	0.0	0.0	-0.0	-0.0	0.0	0.0	-0.0	0.0	-0.0	0.0	-0.0017393887493698825	0.0002862782134741848	0.0	-0.0	0.0	0.0	-0.00712792872095772	0.0	0.12307684579304555	-3.490915357577664e-07	-3.4145371451319165e-06	-3.673788707730476e-05	-0.0	-0.0	-0.0	-0.0	0.0001592692440467892
cg23020561	1.354155252222388e-10	0.0	0.0	0.0	0.0	-0.0	0.0	1.4797386235598103e-05	0.0	0.0	0.0	0.0006482377655266603	0.0	-0.0	0.0	0.0	0.00012636275210824502	-0.0	-0.0	0.0	-0.0	0.0	-0.0	-0.0	0.0	0.0	-0.0	-0.0	0.0	-0.0	0.005383238649968153	-0.0	-0.0	-0.0	-0.0	-0.0	-0.0	0.0	0.0	-0.0	0.0	0.0	0.0	0.0	0.0	-0.00454159802132338	0.0	-0.0	-0.0	0.0	0.0006994997449088979	8.447023307783112e-05	-0.0	-0.0	-0.0	-0.0	-0.012946622633285575	0.0	-0.02852468776820614	-2.301836455492274e-05	8.257317233305047e-07	-7.093564508678164e-05	0.0	-0.0	-1.3092217872627353e-06	0.0	0.0
cg12085501	-1.6595817823539093e-10	0.0	0.0	-0.0	0.0	-0.0	0.01842860620101168	5.254995946588651e-05	-0.0	0.0	-0.0	-6.559197445274587e-05	-0.0	0.0	0.0	0.0	5.2389099800504865e-05	0.0	0.0	0.0	0.0	-0.0	-0.0	-0.0	0.0	-0.00016796533292463904	0.0	-0.0	0.0	0.0	-0.006699418769237503	0.0	-0.0	-0.0	0.0	0.0	-0.0	-0.0	-0.0	0.0	0.0	-0.0	-0.0	0.0	0.0	-0.0	0.0	0.0	0.0	3.185365940060243e-05	0.00032079841655911393	0.000312356365355396	-0.0	-0.0	0.0	-0.0	-0.015619535863830669	0.0	-0.1282580824737085	5.151955592885487e-06	-2.2688943095139017e-06	1.0523063142496911e-05	0.0	0.0	-1.8958858523775963e-06	-0.0	0.0
cg06652369	8.216705809695653e-10	-0.0	-0.0	-0.0	-0.0	-0.0	0.016327529847244133	1.1816508814944157e-05	-0.0	0.0	-0.0	0.00025959153187423735	0.0	0.0	-0.0	-0.0	8.090321338665143e-05	0.0	-0.0	-0.0003322376547017638	0.0	-0.0	0.0	0.0	0.0	0.0	-0.0	-0.0	-0.0	-0.0	-0.0	0.0	0.0	-0.0	-0.0	-0.0	-0.0	-0.0	-0.0	0.0	0.0	0.0	-0.0	-0.0	0.0	-0.0	0.0	0.0	0.0	0.0	0.0	-4.891123905220933e-05	-0.0	0.0	0.0	0.0	0.031657823395076355	-0.0	-0.03236920484866185	-0.0	1.380613758928737e-06	4.721229509657381e-06	0.0	-0.0	-3.6914901974815976e-06	0.0	-0.001716820074174061
cg10025436	4.5508934927408535e-10	-0.0	0.0	0.0	-0.0	-0.0	-0.027695053679092807	-3.99411835808192e-07	0.0	0.0	0.0	0.00014919325185537325	0.0	0.0	0.0	-0.0	-8.316441224294047e-05	0.0	0.0	-0.0	-0.0	-0.0	0.0	0.0	-0.0	0.0	0.0	-0.0	0.0	0.0	-0.015045141055507411	0.0	0.0	0.0	0.0	0.0	0.0	0.0	-0.0	-0.0	0.0	0.0	3.689215393274497e-06	-0.0	0.0	0.0	0.0	0.0	0.0	0.0	0.00017108202744237395	-0.00029429127007904877	0.0	0.0	-0.0	0.0	0.00010353217830659824	-0.0	0.12099902192465667	-0.0	1.1026420993894467e-06	-3.7431653244217834e-05	0.0	-0.0	-3.1912707941199534e-06	0.0	0.0
cg13059088	-3.0158860649824353e-10	-0.0	0.0	-0.0	-0.0	0.0	0.0	2.3663015221024077e-05	0.0	-0.0	-0.0	-0.0005689234726922441	-6.984643083378855e-06	0.0	0.0	-0.0	0.00017263158042011507	0.0	-0.0	0.0	0.0	-0.0	0.0	0.0	0.0	-0.0	0.0	-0.0	-0.0	-0.0	-0.008633481487595313	0.0	-0.0	0.0	-0.0	0.0	0.0	-0.0	-0.0	-0.0	0.0	0.0	0.0	-0.0	0.0	-0.0	0.0	0.0	0.0	0.0	0.0	0.0008704429112882095	0.0	0.0	0.0	-0.0	-0.017713259297251628	0.0	0.04763934827278514	4.8395021919770525e-06	1.8787373206395884e-07	-3.618868703824311e-05	0.0	-0.0	2.2572961748100734e-06	0.0	7.713761275529444e-06
cg06542473	1.1558882648223103e-09	0.0	0.0	-0.0	0.0	0.0	-0.0	-4.444807606734614e-05	0.0	-0.0	-0.0	-0.00044838707254704955	-0.0	-0.0	0.0	0.0	4.581863647554287e-05	-0.0	-0.0	0.0	-0.0	0.0	-0.0	-0.0	0.0	-0.0	-0.0	-0.0	0.0	-0.0	0.013986684068107621	-0.0	-0.0	-0.0	-0.0	-0.0	-0.0	0.0	-0.0	0.0	0.0	0.0	-0.0	0.0	0.0	-0.0	-0.0	-0.0	0.0	0.0	0.0	-5.791539160017053e-06	0.0	-0.0	0.0	-0.0	-0.006156997156530163	0.0	-0.04431401987427548	-1.2432696917582351e-05	-8.612552901735174e-07	0.00012886814936076386	0.0	-0.0	-0.0	-0.0	0.0
cg20969964	1.930539027506843e-09	0.0	0.0	0.00027047361258049823	-0.0	-0.0	-0.0	8.504029184835025e-06	-0.0	0.0	0.0	0.0004019412707992773	0.0	0.0	0.0	-0.0001481570282619474	0.00011898313065112682	0.0	0.0	0.0	-0.0	0.0	-0.0	-0.0	0.0	-0.0	-0.0	0.0	-0.0	-0.0	-0.007730167074974826	0.0	0.0	0.0	0.0	0.0	-0.0	0.0	0.0	-0.0	0.0	0.0	-0.0	0.0	0.0	-0.0	0.0	-0.0	-0.0	0.0	-0.0006047374626313833	-0.0002445595222613705	0.0	-0.0	0.0	0.0	0.01618700701934301	-0.0	0.10534002801571782	-0.0	-3.4463061257814295e-07	3.198856161189478e-05	0.0	-0.0	-1.576674190985664e-06	-0.0	0.0
cg18446110	5.196205948285769e-10	0.0	-0.0	0.0	0.0	0.0	-0.0	-2.1984379147836345e-05	0.0	-0.0	-0.0	-0.00043971663930750926	-0.0	-0.0	0.0	-0.0	4.2611500218637734e-05	-0.0	-0.0	0.0	-0.0	0.0	-0.0	-0.0	0.0	-0.0	-0.0	-0.0	0.0	-0.0	0.005138177435619462	-0.0	0.0	0.0	0.0	0.0	-0.0	0.0	0.0	0.0	0.0	0.0	0.0	0.0	0.0	-0.0	0.0	-0.0	-0.0	0.0	0.0	-0.00017564705642152283	-0.0	-0.0	0.0	-0.0	-0.0066508212287180405	0.0	-0.059496239583905416	-1.1623797197300628e-05	1.1185192032539602e-06	-4.226971977491522e-05	0.0	0.0	-0.0	0.0	0.0
cg14735364	-1.6170118071173967e-09	-0.0	-0.0	-3.350735791109949e-05	0.0	-0.0	-0.0	-1.607748810069892e-05	-0.0	0.0	0.0	0.0008448676481833886	0.0	-0.0	-0.0	0.0006213468880859618	9.75185726635324e-05	-0.0	-0.0	-0.0	0.0	-0.0	0.0	0.0	-0.0	0.0	0.0	0.0	0.0	-0.0	0.0004983172300610696	-0.0	0.0	-0.03855931205100982	-0.0014136670496598912	-0.0	-0.0	-0.0	0.0	0.0	0.0	0.0	-0.0	0.0	0.0	-0.0	-0.0	-0.0	0.0	0.0	0.0002452739543608514	0.00041900851694430313	0.0	0.0	0.0	0.0	-0.0026210132491900017	-0.0	-0.08178469300551466	-2.34325740243458e-05	2.853687169089595e-06	-0.00021239983352793138	-0.0	0.0	-1.7396094836705747e-05	0.0	0.0
cg14658800	1.2364385322065709e-09	-0.0	0.0	0.0	-0.0	0.0	0.0	-5.8426738251876283e-05	-0.0	-0.0	-0.0	0.0005025412811473812	0.0	-0.0	0.0	-0.0013271242450908262	-0.00024158088588952455	-0.0	0.0	0.0	-0.0	0.0	-0.0	0.0	-0.0	-0.0	-0.0	-0.0	0.0	0.0	-0.00219430131674815	-0.0	0.0	-0.0	0.0	0.0	0.0	-0.0	0.0	0.0	0.0	0.0	0.0	-0.0	0.0	0.0	-0.0	-0.0	0.0	0.0	-0.0	0.00011846073889254613	-0.0	-0.0	0.0	0.0	-0.0015509555561788984	0.0	0.017144041362839608	-9.484366361099235e-06	-2.1759866495944882e-07	0.00032685878085124745	0.0	-0.0	6.977472794621826e-06	0.0	0.0
cg10603495	3.6886175824260003e-10	0.0	-0.0	0.0	0.0	0.0	0.0	-1.4844783518108037e-05	0.0	0.0	0.0	3.1043227546728415e-05	-1.645906793161922e-08	-0.0	-0.0	-0.0	5.040879974645181e-06	-0.0	0.0	0.0	-0.0	0.0	-0.0	-0.0	0.0	0.0	-0.0	-0.0	0.0	0.0	0.003523696527516872	-0.0	-0.0	-0.0	-0.0	0.0	-0.0	0.0	-0.0	0.0	-0.0	0.0	0.0	0.0	0.0	-0.0	0.0	-0.0	-0.0	0.0	0.00037371952783521846	0.00012145624949657475	0.0	-0.0	-0.0	-0.0	-0.014066469475500422	0.0	-0.019118781750251817	-1.220039613979757e-05	3.7036401946230972e-06	-0.00010666942409527232	0.0	-0.0	-3.9360503886166725e-06	0.0	0.0
cg00112238	-2.1092871851245432e-10	0.0	-0.0	0.0	0.0	0.0	-0.0035810743376896163	2.585086614951503e-05	0.0	-0.0	-0.0	0.00011192167822866251	0.0	-0.0	0.0	0.0	3.3519891114807936e-05	-0.0	-0.0	0.0	-0.0	0.0	-0.0	-0.0	0.0	0.0	-0.0	-0.0	0.0	-0.0	0.0015171193299408031	-0.0	-0.0	-0.0	-0.0	0.0	-0.0	0.0	0.0	-0.0	0.0	0.0	0.0	0.0	0.0	-0.0	-0.0	-0.0	-0.0	-0.0	0.00011086898707182863	-7.388566987142301e-05	0.0	-0.0	0.0	-0.0	-0.02024405466561753	-0.0	0.000982748935810138	-1.9932763674990034e-05	1.295022975628989e-06	-0.00010127625950514931	0.0	-0.0	-1.6977121641214081e-06	-0.0	0.0
cg00424572	-4.1801239642452584e-10	0.0	0.0	0.0	0.0	0.0	-0.0	-1.764581310519824e-05	0.0	-0.0	0.0	0.0004123762436561117	-0.0	-0.0	0.0	0.0	4.766382437968135e-05	-0.0	-0.0	0.0	0.0	0.0	-0.0	-0.0	0.0	0.0	-0.0	-0.0	0.0	0.0	0.013497084819982347	0.0	-0.0	0.0	-0.0	0.0	-0.0	0.0	0.0	0.0	-0.0	0.0	-0.0	0.0	-0.0	-0.0	0.0	-0.0	-0.0	-0.0	0.0	0.0004992886703045797	-0.0	0.0	-0.0	0.0	0.025006285664533914	-0.0	-0.1656955665687758	0.0	2.9656291758784973e-06	5.6846746442702195e-05	0.0	0.0	0.0	-0.0	-0.0
cg08685165	-6.336091912648838e-10	0.0	0.0	-3.078671225809011e-05	0.0	-0.0	0.05632330026119544	9.354124907328854e-05	-0.0	0.0	0.0	-0.0003895853467165485	-2.6602152201580885e-05	0.0	0.0	-0.0	7.660430733875448e-05	0.0	0.0	-0.0	0.0	0.0	-0.0	0.0	0.0	0.000846561936126792	0.0	0.0	-0.0	-0.00016626576145854183	0.011378634656733303	0.0	-0.0	0.0	-0.0	-0.0	0.0	-0.0	0.0	0.0	-0.0	-0.0	-0.0	0.0	-0.0	0.0	-0.0	0.0	0.0	-0.00013631805206107845	0.000918376399633268	0.001132215170654982	-0.0	0.0	-0.0	0.0	-0.005004570095251118	-0.0015167948327256475	-0.08937651588732112	-0.0	3.9660678941059917e-07	2.457050271879082e-05	-0.0	-0.0	-0.0	0.0	-0.0
cg11053994	-3.285761324863041e-10	-0.0	0.0	-0.0	0.0	-0.0	0.0	2.1191893250638808e-05	-0.0	-0.0	-0.0	-0.0003455297922823983	6.964964114429335e-05	-0.0	-0.0	0.0	0.00016069922905844462	-0.0	0.0	-0.0	0.0	0.0	-0.0	-0.0	0.0	-0.0	-0.0	-0.0	-0.0	0.0	-0.006485304820444195	0.0	-0.0	0.0	-0.0	-0.0	0.0	-0.0	0.0	0.0	-0.0	-0.0	0.0	-0.0	0.0	0.0	0.0	0.0	-0.0	2.4819619499354265e-05	0.0	-0.00039620493917438175	0.0	0.0	0.0	0.0	-0.012863788504948813	0.0	-0.024884524467453494	-0.0	-1.185119447098901e-06	0.00015352774715554255	-0.0	-0.0	0.0	-0.0	-0.0001304206447139095
cg06128090	-1.7261283220751576e-09	-0.0	-0.0	-0.0	-0.0	-0.0	-0.0	-1.419423412762216e-05	-0.0	-0.0	0.0	-0.0003722109422200388	0.0	-0.0	-0.0	0.00021313175277563537	0.0	-0.0	0.0	0.0	-0.0	0.0	0.0	0.0	-0.0	0.0	-0.0	0.0	0.0	0.0	0.021986610543682554	-0.0	0.0	-0.0	-0.0	-0.0	0.0	-0.0	0.0	0.0	0.0	0.0	-0.0	-0.0	0.0	-0.0	0.0	-0.0	0.0	0.0	-0.00010021147889915416	-0.0005913701680171134	-0.0	-0.0	-0.0	-0.0	-0.037178756362892695	-0.0	-0.10139442370063975	0.0	-4.153210587972938e-06	-8.952382451713437e-05	-0.0	0.0	-0.0	0.0	0.00013969217306221375
cg14312538	5.500901348457384e-10	0.0	0.0	-0.0	0.0	0.0	-0.0	2.285932088015105e-05	0.0	-0.0	-0.0	0.0015480364966159277	2.5978219026611725e-05	-0.0	0.0	0.0	-0.0002828712896215281	-0.0	0.0	0.0	0.0	-0.0	0.0	0.0	-0.0	-0.0	-0.0	-0.0	0.0	0.0	0.003551350975164883	0.0	-0.0	-0.0	-0.0	-0.0	-0.0	0.0	-0.0	-0.0	-0.0	0.0	0.0	0.0	-0.0	-0.0	0.0	-0.0	-0.0	0.0001771575718114358	0.005097867933995184	0.0007561758472607161	0.0	-0.0	0.0007017846638156582	0.0	0.019465105349935792	-0.0	-0.04296106667744925	-7.3609597112834956e-06	1.6746506287584721e-06	-0.00026288963603336956	0.0	-0.0	-0.0	-0.0	-0.0
cg08421587	-1.5907587147467288e-09	0.0	-0.0	-0.0	-0.0	-0.0	-0.0	-1.8549950134596283e-05	-0.0	0.0	0.0	0.0011105332507123226	0.0	0.0	-0.0	0.00016920102049330118	-1.3473421630489011e-05	-0.0	-0.0	-0.0	-0.0	0.0	0.0	0.0	-0.0	0.0	0.0	0.0	-0.0	-0.0	-0.003857802775079652	0.0	0.0	0.0	-0.0	-0.0	0.0	-0.0	0.0	0.0	0.0	-0.0	-0.0	-0.0	0.0	0.0	-0.0	0.0	0.0	1.709393098985158e-05	-0.0	-0.0007065900681242351	-0.0	-0.0	-0.0	-0.0	-0.0036513868392026704	0.0	-0.17828401327833723	-1.3729411572437516e-05	1.3132026336404337e-06	-6.632420172277826e-05	-0.0	0.0	-0.0	-0.0	0.0
cg21041956	2.468350089297442e-10	0.0	-0.0	-0.0	0.0	0.0	0.0	3.193797078950008e-05	0.0	-0.0	-0.0	-0.0005632203862427246	-6.912208417614059e-05	-0.0	-0.0	-0.0	2.228381409301681e-05	0.0	0.0	-0.0	0.0	0.0	-0.0	-0.0	0.0	0.0	0.0	0.0	-0.0	0.0	-0.019596255241182976	-0.0	0.0	-0.0	0.0	0.0	-0.0	0.0	0.0	-0.0	0.0	0.0	-0.00016794799890071206	0.0	-0.0	0.0	0.0	-0.0	-0.0	1.4566937471109197e-05	-0.0028462339199620094	0.0002909837223699938	0.0	0.0	0.0	0.0	-0.0029130206796161595	-0.0	0.03848811387357648	-1.3351405359120837e-05	2.8674334801077267e-06	-0.0001438946627903119	-0.0	0.0	-0.0	0.0	-0.0
cg13166532	1.5515831610650105e-09	-0.0	-0.0	0.0	-0.0	0.0	-0.003720941407720555	-4.73504881710181e-05	0.0	-0.0	-0.0	0.0006490048149821236	2.939812104848113e-05	0.0	0.0	-0.0	4.5404136848659725e-05	-0.0	0.0	-0.0	0.0	0.0	0.0	0.0	-0.0	-0.0	-0.0	0.0	-0.0	0.0	0.007104953522856836	-0.0	0.0	0.0	0.0	0.0	-0.0	0.0	0.0	0.0	0.0	0.0	0.0	-0.0	-0.0	0.0	0.0	0.0	0.0	4.01860046808169e-05	-0.0	-9.368753932260998e-05	-0.0	0.0	0.0	0.0	0.007901898448864271	0.0	0.06871300952136315	-1.5953164878410615e-05	-1.7774523281493783e-08	-1.4895664080951244e-05	0.0	-0.0	0.0	0.0	-0.0
cg14299572	-7.34983746925436e-10	-0.0	-0.0	-0.0	0.0	0.0	-0.0	5.889447742455859e-06	0.0	0.0	0.0	0.0014809336769147578	0.0	0.0	0.0	0.0	-6.82322299408256e-05	0.0	-0.0	-0.0	0.0	0.0	0.0	0.0	0.0	-0.0	0.0	0.0	-0.0	-0.0	-0.006891129377247002	-0.0	0.0	0.016460969395126798	-0.0	-0.0	-0.0	-0.0	-0.0	0.0005328799786456875	0.0	0.0	-0.0	-0.0	0.0	-0.0	0.0	0.0	-0.0	-2.9728859353910474e-05	0.0026327709643600788	0.000124585742946373	0.0	0.0	0.0	-0.0	-0.013481827731676763	0.0008597071150471682	-0.09201713304278784	-1.5298802854113098e-05	-2.5140713138359e-08	-1.866916964092442e-05	0.0	0.0	-0.0	0.0	-0.0
cg26135722	-5.335053903402775e-10	0.0	0.0	0.0	-0.0	0.0	0.0	3.508767634594171e-05	-0.0	0.0	0.0	0.0007038529067868656	6.679767883579753e-05	0.0	0.0	0.0	8.949299238702106e-05	0.0	-0.0	0.0	-0.0	-0.0	-0.0	-0.0	0.0	-0.00032132735063398517	-0.0	0.0	0.0	0.0	-0.014356440659976162	0.0	-0.0	0.0	0.0	-0.0	-0.0	-0.0	0.0	5.394936116491826e-05	0.0	0.0	0.0	-0.0	-0.0	0.0	-0.0	-0.0	-0.0	-0.0	-0.0007511752928060853	0.00014029980983796503	0.0	-0.0	0.0	-0.0	-0.0008225168265134209	0.0	0.034141422937318006	1.8968207177422845e-06	-1.766228066378279e-06	-0.0001026348507232178	-0.0	0.0	-0.0	-0.0	0.0
cg02854288	8.970667924360444e-10	0.0	-0.0	-0.0	0.0	0.0	-0.026379360697972178	-5.462043047172315e-05	-0.0	-0.0	-0.0	0.0009742619621254306	0.0	-0.0	0.0	-0.0	-9.154322056897912e-05	-0.0	-0.0	0.0	0.0	0.0	-0.0	0.0	-0.0	0.0	-0.0	0.0	0.0	0.0	0.012778218310814972	0.0	-0.0	0.0	-0.0	-0.0	-0.0	0.0	0.0	-0.0	-0.0	0.0	0.0	0.0	0.0	-0.0	0.0	-0.0	-0.0	0.0	0.00248349134695306	-0.00014197440370198529	-0.0	-0.0	0.0	-0.0	0.0019138316836626989	-0.0	-0.1583816210463869	-7.657060946170136e-06	4.450338303858729e-07	-7.310497206880205e-05	0.0	-0.0	0.0	-0.0	-0.0
cg07968734	-6.328942118171936e-11	-0.0	-0.0	-0.0	-0.0	0.0	-0.0	-4.599997535525033e-05	-0.0	-0.0	-0.0	-0.0006987998472848781	0.0	0.0	-0.0	-0.0	0.00021535693444072485	-0.0	0.0	-0.0	0.0	-0.0	0.0	-0.0	-0.0	-0.0	-0.0	0.0	0.0	0.0	-0.0008597667423182661	0.0	-0.0	-0.0	-0.0	-0.0	0.0	-0.0	0.0	-0.0	0.0	-0.0	0.0	-0.0	0.0	0.0	0.0	0.0	0.0	-0.0	-0.0015022678240657558	0.0002655418706992284	-0.0	-0.0	0.0	0.0	0.00891609839937167	0.0	0.013865038666290002	0.0	-7.07161736903039e-06	-9.716157216869364e-05	-0.0	0.0	0.0	-0.0	0.0
cg22587600	2.6584250019287474e-10	0.0	-0.0	0.0	-0.0	-0.0	-0.0	1.428523815945303e-06	0.0	0.0	0.0	0.00019702673829591292	-0.0	-0.0	-0.0	-0.0	-0.00012887761559678178	0.0	-0.0	-0.0	0.0	-0.0	-0.0	0.0	-0.0	0.0	0.0	-0.0	0.0	0.0	0.0032232086225889235	0.0	0.0	0.0	0.0	0.0	0.0	-0.0	-0.0	0.0	0.0	-0.0	-0.0	-0.0	-0.0	0.0	-0.0	-0.0	0.0	-0.0	-3.319400312392386e-05	0.00020045107569392054	-0.0	0.0	0.0	-0.0	0.007774949651552651	0.0	0.07647847065756753	-0.0	3.6480890223994015e-06	0.0002192247119382544	0.0	-0.0	0.0	0.0011288635015920718	-0.0
cg16105380	2.0490384726025875e-09	-0.0	0.0	0.0	-0.0	0.0	0.008871886825273533	-1.086767611463962e-05	0.0	-0.0	0.0	-0.000763765178615124	-0.0	-0.0	-0.0	-0.0006631669268367674	-0.00010634167501148944	0.0	-0.0	0.0	0.0	0.0	0.0	0.0	0.0	-0.0	-0.0	-0.0	-0.0	-0.0	-0.011468103277174941	0.0	0.0	0.0	0.0	0.0	0.0	0.0	-0.0	-0.0	0.0	0.0	0.0	0.0	-0.0	-0.0	0.0	0.0	-0.0	-0.0	-0.0008246199853625271	0.00030758810626732726	0.0	0.0	-0.0	-0.0	0.013525011304503136	0.0	0.19186910529695844	-0.0	1.1494648484262976e-06	0.00021538663280203403	0.0	-0.0	0.0	0.0	0.0011709423707273407
cg09089455	-3.9924531501092575e-11	-0.0	-1.1419761630260365e-05	-0.0	0.0	-0.0	-0.0	2.3278943364184515e-05	-0.0	-0.0	-0.0	0.0002052776669757277	0.0	0.0	-0.0	0.0	9.866249424609789e-05	-0.0	-0.0	-0.0	-0.0	0.0	-0.0	-0.0	-0.0	-0.0	-0.0	-0.0	0.0	0.0	-0.007347367952113371	-0.0	0.0	0.0	0.0	0.0	0.0	-0.0	-0.0	-0.0	-0.0	-0.0	0.0	0.0	-0.0	-0.0	0.0	-0.0	0.0	-6.202112578199133e-05	-0.0008928434570734312	0.0003317548530433311	-0.0	0.0	0.0	-0.0	-0.01521380984794874	0.0004409579447678437	-0.024721127206477435	-1.0628519763124055e-06	-5.038956045454699e-06	-0.0002553983828742481	-0.0	-0.0	1.0549328606745711e-05	0.0	0.00031543668994688385
cg00245721	-9.84324679464388e-10	0.0	-0.0	-0.0	-0.0	-0.0	-0.010403220755612261	-3.84909858918543e-05	-0.0	0.0	0.0	0.0011562291335774815	9.606742240673794e-05	-0.0	-0.0	0.0	-1.6562312760510773e-05	0.0	0.0	-0.0	-0.0	-0.0	0.0	0.0	-0.0	0.0	-0.0	0.0	0.0	0.0	0.00735877213863108	0.0	-0.0	0.0	0.0	0.0	0.0	-0.0	-0.0	-6.330872440473486e-05	0.0	0.0	0.0	-0.0	-0.0	0.0	-0.0	0.0	-0.0	-0.0	-0.0015298960385007956	-0.0001520718887405353	-0.0	0.0	0.0	0.0	0.003140530761121406	-0.0	-0.007969353285703201	0.0	-3.090738129464945e-06	0.0003643277852223858	-0.0	-0.0	1.144982003354866e-05	0.0	-0.0
cg03995935	-1.3589692412614188e-09	0.0	-0.0	-0.0	0.0	-0.0	-0.0	-3.7005013734784125e-05	-0.0	0.0	-0.0	0.0006239831937899225	0.0	-0.0	-0.0	3.144236995560949e-05	-2.7953806982881138e-05	0.0	-0.0	-0.0	0.0	0.0	-0.0	0.0	-0.0	-0.0	0.0	-0.0	-0.0	-0.0	0.003991693246829316	-0.0	-0.0	0.0	0.0	-0.0	-0.0	-0.0	-0.0	-0.0	-0.0	0.0	0.0	-0.0	0.0	0.0	0.0	0.0	0.0	0.0	0.003275135042528053	-0.00016979155539255603	-0.0	0.0	-0.0	-0.0	-0.0061696478396070205	-0.0	-0.029469429993785316	0.0	1.0578896512847855e-06	-0.0002664441871004042	-0.0	-0.0	0.0	0.0	-0.0
cg05029079	4.7727155472546776e-11	0.0	-0.0	0.0	0.0	0.0	-0.0	-5.533380563294514e-05	-0.0	0.0	0.0	0.00050808860188692	5.251201712666651e-05	0.0	0.0	0.0	-1.671478804336315e-05	-0.0	0.0	0.0	0.0	0.0	0.0	0.0	-0.0	-0.0	-0.0	0.0	0.0	0.0	0.0046555002933300685	0.0	-0.0	0.0	0.0	-0.0	-0.0	-0.0	-0.0	-0.0	0.0	0.0	0.0	-0.0	-0.0	0.0	-0.0	-0.0	-0.0	-1.9819023674630264e-05	-0.0008892807895460337	-0.00029431135137748517	-0.0	-0.0	0.008934209862012526	-0.0	-0.008275351353426524	0.0008062684741799827	-0.051962429755210024	-0.0	-3.760407448325613e-07	-0.00012226542382221258	0.0	-0.0	4.626303412260229e-06	0.0	0.0
cg08568325	-5.345423968652533e-10	-0.0	-0.0	0.0	-0.0	-0.0	-0.0	1.1988233228638472e-05	-0.0	0.0	0.0	-0.0013685626702223104	0.0	0.0	-0.0	-0.0	-0.00018837425343202314	0.0	0.0	-0.0	0.0	-0.0	0.0	0.0	0.0	-0.0	-0.0	-0.0	-0.0	-0.0	-0.014066115510610655	0.0	0.0	0.0	0.0	0.0	0.0	-0.0	0.0	0.0	-0.0	-0.0	0.0	-0.0	-0.0	0.0	-0.0	-0.0	-0.0	-0.0	-0.0018172123473824688	-8.761218671650749e-05	-0.0	0.0	-0.0	-0.0	0.018811487360395594	0.0	0.07305060528085985	-5.416405929908193e-06	-5.914812841075883e-06	7.831811370626104e-06	-0.0	-0.0	0.0	0.0	0.0
cg07172885	-1.3488085699126926e-09	-0.0	-0.0	0.0	0.0	-0.0	0.008469119561100228	5.84794010907531e-06	-0.0	0.0	0.0	0.0003856240878433006	-0.0	-0.0	-0.0	0.0	-0.0002428214110687331	-0.0	-0.0	-0.0	-0.0	0.0	-0.0	-0.0	0.0	-0.0003362737561976344	0.0	0.0	-0.0	0.0	-0.0030876060254781844	-0.0	0.0	-0.0	-0.0	-0.007145817225895204	-0.0	0.0	0.0	-0.0	0.0	-0.0	-0.0	0.0	0.0	0.0	0.0	0.0	-0.0	0.0	0.0011643570718638874	0.0006195221183654113	0.0	-0.0	-0.0	0.0	-0.011867560194512652	-0.0	0.013342942536843585	-6.948822905880308e-06	3.2831076766381142e-06	-0.00013648242989188015	-0.0	0.0	-9.544347310225262e-07	-0.0	-0.0
cg18811564	-8.165221598706952e-10	-0.0	0.0	-0.0	-0.0	0.0	0.0	-4.848627573198956e-06	0.0	0.0	0.0	-0.0008001730159808377	-0.0	0.0	0.0	-0.0	2.3629350184534623e-05	-0.0	0.0	-0.0	-0.0	-0.0	0.0	0.0	0.0	-0.0	0.0	-0.0	-0.0	0.0	-3.7386377825069656e-05	0.0	0.0	-0.0	-0.0	-0.0	0.0	-0.0	0.0	7.553885380625732e-05	-0.0	-0.0	0.0	-0.0	0.0	-0.0	-0.0	0.0	0.0	0.0	0.0	-0.00036706579931687015	-0.0	0.0	-0.0	-0.0	0.011475830453759097	-0.0	0.08766651677810165	0.0	-3.849913628278742e-06	0.00011843533367881948	0.0	-0.0	-0.0	-0.0	-0.0
cg26419462	-6.332314662089261e-10	0.0	-0.0	-0.0	-0.0	0.0	0.0	4.929293974076701e-05	0.0	0.0	0.0	-0.0	-0.0	0.0	0.0	1.4408620530154651e-05	0.00013781989046425435	-0.0	0.0	0.0	-0.0	-0.0	0.0	0.0	0.0	0.0	0.0	0.0	-0.0	-0.0	0.00060653945579816	0.0	0.0	0.0	-0.0	-0.0	0.0	-0.0	-0.0	-0.0	0.0	0.0	-0.0	0.0	0.0	-0.0	0.0	0.0	0.0	9.626871388954864e-05	0.0011311411183108962	0.0004450303576390779	0.0	0.0	-0.0	0.0	0.0015129653790807362	0.0	-0.01932277912590693	-0.0	2.1741682242818966e-06	3.9985512504511714e-05	-0.0	-0.0	-0.0	0.0	0.0
cg20218614	-5.73992169179424e-10	-0.0	-0.0	-0.0	0.0	0.0	-0.0	2.459476097542799e-05	0.0	-0.0	-0.0	0.0007657406333198836	-0.0	-0.0	0.0	0.0002871625059524133	-0.00023888214281069068	-0.0	0.0	0.0	0.0	0.0	-0.0	-0.0	-0.0	-0.0	-0.0	0.0	0.0	0.0	-0.0015956616777661726	-0.0	-0.0	0.0	0.0	0.0	-0.0	-0.0	-0.0	0.0	-0.0	0.0	0.0	0.0	0.0	-0.0	0.0	-0.0	-0.0	2.6096276490887676e-05	-0.0	-0.0005654031303758924	0.0	0.0	0.0	0.0	-0.013653947326927008	0.0	-0.023937436472846928	-0.0	2.5157119695431743e-06	-0.00011370564641638225	-0.0	0.0	-0.0	-0.0	0.0
cg19743103	1.1836952997967227e-10	0.0	-0.0	0.0	0.0	0.0	-0.01945817969162137	-4.1865589846673586e-05	0.0	-0.0	-0.0	0.0016696621965567333	6.78067357462669e-05	-0.0	-0.0	0.0	-6.973956495301131e-05	-0.0	-0.0	0.0	0.0	0.0	-0.0	-0.0	-0.0	0.0	-0.0	-0.0	0.0	0.0	0.0008652590443218889	0.0	0.0	0.0	0.0	0.0	0.0	0.0	-0.0	-0.0	0.0	0.0	-0.0	0.0	-0.0	0.0	0.0	0.0	-0.0	-0.0	0.0008935307363101586	-0.0001640746060638642	-0.0	-0.0	-0.0	-0.0	-0.030455205878402797	-0.0	0.06546056676552717	0.0	-5.11599121580309e-07	-0.000152192507315031	0.0	0.0	0.0	0.0	0.0001755738468220725
ch.6.40116829F	-1.9989273419589556e-10	0.0	0.0	-0.0	0.0	0.0	0.0	-7.818458875741554e-05	-0.0	0.0	0.0	0.0002951908239851543	0.0	-0.0	-0.0	-0.0	0.000245281845447072	0.0	-0.0	0.0	-0.0	-0.0	-0.0	-0.0	-0.0	-2.9249503261936524e-06	-0.0	-0.0	0.0	2.7895705151954876e-05	0.0011717810269938188	-0.0	1.8127970671603804	0.0	0.0009173507677874609	0.004523098566540418	0.0	-0.0	0.0	0.0	-0.0	-0.0	-0.0	-0.0	-0.0	0.0	0.0	-0.0	-0.0	-0.0	-0.002037857772094077	-9.503652359979115e-05	-0.0	-0.0	0.0	-0.0	0.0013727248479411319	-0.0	0.0062428397137719	1.920158687849346e-05	-8.025957212920856e-07	2.111140424907755e-05	-0.0	-0.0	6.810535139488833e-06	-0.0	0.0005130891356834622
cg03260574	-8.798644049695049e-10	0.0	-0.0	-0.0	0.0	0.0	-0.01527385135478152	-4.035947676362167e-05	0.0	-0.0	-0.0	0.0006309960124305258	4.6510879552174705e-06	0.0	0.0	0.0	0.00015875285593763857	-0.0	0.0	0.0	0.0	0.0	0.0	-0.0	-0.0	-0.0	-0.0	0.0	0.0	0.0	-0.010982780450473167	-0.0	0.0	0.0	0.0	0.0	-0.0	0.0	0.0	-0.0	0.0	0.0	-0.0	-0.0	0.0	0.0	0.0	0.0	-0.0	-7.841586815022815e-05	0.00013907728124056373	-0.00014484055762431432	-0.0	0.0	0.0	-0.0	0.0016658075085314262	0.0	0.043450723917726156	0.0	-3.338803394002916e-06	-5.642346037315692e-05	-0.0	0.0	0.0	0.0	0.00015875777989733992
cg07608867	1.2797174999795753e-09	0.0	0.0	-0.0	-0.0	0.0	-0.20276974319574362	5.236589226916103e-06	0.0	-0.0	-0.0	0.00043464347829711607	0.00011367747902774159	0.0	0.0	-0.0	5.217780358852196e-05	0.0	0.0	-0.0	0.0	-0.0	0.0	0.0	-0.0	0.0	0.0	0.0	-0.0	-0.0	-0.012392345285582128	0.0	-0.0	-0.0	-0.0	-0.0	-0.0	0.0	0.0	0.0	0.0	0.0	-0.0	-0.0	0.0	0.0	-0.0	0.0	0.0	0.0	0.0030514149180046585	-0.0004582257954740878	0.0	0.0	-0.0	0.0	0.011780150207538934	-0.0	0.019166141851320324	7.69491929081794e-06	-7.764251626298359e-06	6.905739344177071e-05	-0.0	-0.0	-0.0	-0.0	-4.657312851726036e-05
cg25771914	9.219025111006254e-10	0.0	0.0	0.0	-0.0	-0.0	-0.0	-3.3875380000731155e-05	0.0	-0.0	-0.0	-0.001200613967393311	-0.0	0.0	-0.0	-0.0	1.801034214605325e-05	0.0	-0.0	0.0	-0.0	-0.0	0.0	0.0	-0.0	-0.0	0.0	0.0	-0.0	-0.0	-0.0013044328826045492	-0.0	0.0	-0.0	-0.0	0.0	0.0	0.0	0.0	-5.74270232621007e-05	0.0	0.0	-0.0	0.0	0.0	0.0	0.0	0.0	0.0	6.16794137504803e-05	0.0	5.906386151745682e-05	0.0	-0.0	-0.0	0.0	-0.011129934191359653	-0.0	-0.12646496828225656	2.973008085524104e-05	-3.924032565523083e-06	-9.76808757228903e-05	-0.0	-0.0	0.0	0.0	0.00023067968940559773
cg13111136	-5.72621088985871e-10	0.0	0.0	-0.0	0.0	-0.0	0.03387661474148968	1.0095477803410904e-05	-0.0	0.0	0.0	0.001057693606855955	0.0	-0.0	-0.0	-0.0	-0.0001192038265359851	0.0	-0.0	0.0	-0.0	0.0	-0.0	0.0	-0.0	6.269148649927489e-05	-0.0	0.0	0.0	0.0	-0.0	0.0	-0.0	0.0	-0.0	0.0	0.0	-0.0	-0.0	-0.0	-0.0	-0.0	0.0	0.0	-0.0	-0.0	-0.0	-0.0	-0.0	-0.0	-0.0	9.861958168167517e-05	0.0	0.0	-0.0	-0.0	0.011677240508454314	0.0	-0.04856292058509144	-0.0	9.91988112941551e-07	0.00022661081813576646	0.0	-0.0	3.472118557438656e-06	0.0	0.0
cg07143043	-1.2733962263021219e-09	0.0	-0.0	-0.0	0.0	0.0	-0.0	-5.4208147576465e-07	0.0	0.0	0.0	-0.000876116512629495	-9.763491475940751e-05	-0.0	0.0	0.0003130188272651718	0.0003024423431889481	-0.0	0.0	0.0	-0.0	0.0	0.0	0.0	0.0	0.0	0.0	0.0	-0.0	-0.0	0.0023504904286910863	0.0	-0.0	0.0	0.0	0.0	0.0	0.0	0.0	-0.0	0.0	0.0	0.0	0.0	0.0	0.0	-0.0	-0.0	0.0	-0.0	0.0044739937225294815	-0.00030420759184422426	0.0	-0.0	-0.0	-0.0	-0.005007758982313247	-0.0	0.03553465210933947	-1.0367556242460312e-05	3.9067574942005865e-06	7.078506154026341e-05	-0.0	-0.0	-0.0	0.0	0.0
cg12534777	4.660142228818587e-10	-0.0	0.0	-0.0	0.0	-0.0	-0.0	-3.266338921057663e-05	0.0	0.0	0.0	2.966677083061699e-05	0.0	-0.0	-0.0	-0.0	4.8773371345129324e-05	-0.0	-0.0	0.0	-0.0	0.0	-0.0	-0.0	0.0	0.0	0.0	0.0	-0.0	-1.5974766057271243e-06	0.003424145653840227	-0.0	0.0	0.0	-0.0	-0.0	0.0	-0.0	-0.0	0.0	-0.0	0.0	0.0	0.0	-0.0	-0.0	0.0	0.0	-0.0	-0.0	-0.002625813349637059	0.0004832290377834327	0.0	0.0	0.0	-0.0	0.0053401044499759515	0.0	-0.12654527719524936	3.237314663479322e-06	3.8641540408059946e-06	0.00010480344962208058	-0.0	0.0	0.0	0.0	0.0
cg07033722	-2.2845153021722591e-10	0.0	0.0	-0.0	0.0	0.0	-0.0	-1.776980480787608e-05	0.0	-0.0	0.0	-0.00027410294884710334	-7.713154190739221e-05	-0.0	0.0	-0.0	0.00015983254285987988	-0.0	-0.0	0.0	-0.0	0.0	-0.0	-0.0	0.0	-0.0	-0.0	-0.0	0.0	-0.0	0.013736861550177679	-0.0	-0.0	0.0	0.0	0.0	-0.0	0.0	0.0	0.0	-0.0	0.0	0.0	0.0	0.0	-0.0	-0.0	-0.0	-0.0	-9.269530657654971e-06	0.0	-0.0003134236680537121	0.0	-0.0	-0.0	-0.0	-0.005785526074967049	0.0	-0.04057951650075572	-8.237031657174767e-06	2.3360148724630135e-06	-8.080083564224285e-05	0.0	-0.0	-0.0	0.0	0.0006375523939985055
cg10705617	-4.687461520289829e-10	0.0	-0.0	-0.0	0.0	0.0	-0.0	3.3089364311074846e-06	-0.0	-0.0	-0.0	-0.00013696957033367392	-0.0	-0.0	0.0	0.0	0.0	0.0	-0.0	0.0	-0.0	0.0	-0.0	-0.0	0.0	0.0	-0.0	-0.0	0.0	0.0	0.0012038013187410904	-0.0	0.0	-0.0	0.0	0.0	0.0	0.0	-0.0	0.0	0.0	0.0	0.0	0.0	-0.0	-0.0	-0.0	-0.0	-0.0	-0.0	0.0018408118427304585	8.946796026354487e-05	0.0	-0.0	-0.0	-0.0	-0.000586565768094494	0.0	0.007114560254566669	-6.2124799071534615e-06	2.5915091555823592e-06	2.6510326566457485e-05	0.0	-0.0	-0.0	0.0	-0.0
cg15691367	2.589397764384063e-10	-0.0	0.0	0.0	0.0	0.0	0.0	-3.845280333801777e-05	0.0	-0.0	-0.0	-0.0003355297873320746	-0.0	-0.0	-0.0	-0.0	4.001500713630967e-05	-0.0	-0.0	0.0	-0.0	0.0	-0.0	-0.0	0.0	-0.0	-0.0	-0.0	0.0	0.0	0.00982069899430634	-0.0	0.0	-0.0	0.0	0.0	-0.0	0.0	0.0	0.0	0.0	0.0	0.0	0.0	0.0	-0.0	-0.0	-0.0	0.0	4.1801993111232324e-05	-0.0	-2.6836429856462327e-05	-0.0	-0.0	-0.0	-0.0	0.008358279114082379	0.0	-0.02851344007869243	-0.0	-8.686037504696934e-07	-0.0001667369496235174	0.0	0.0	-0.0	-0.0	0.000349095238813959
cg05148900	-1.2544384913383625e-09	-0.0	0.0	-0.0	0.0	0.0	0.0	-2.5754304530703e-05	-0.0	0.0	0.0	-0.00021722376664775258	-0.0	-0.0	-0.0	0.0	0.00010321776590221345	0.0	-0.0	0.0	0.0	-0.0	-0.0	-0.0	0.0	-0.0	-0.0	-0.0	0.0	-0.0	-0.009027464227469112	-0.0	-0.0	0.0	0.0	0.0	-0.0	-0.0	0.0	0.0	-0.0	-0.0	-0.0	-0.0	-0.0	0.0	0.0	-0.0	0.0	0.0	-0.0023705678553584274	-0.00017109960086542734	0.0	0.0	-0.0	0.0	0.030439652458359626	0.0	-0.05706213798718431	1.671629848757368e-05	-3.949229306618895e-06	0.0001509606501961052	-0.0	0.0	5.110698228419556e-06	0.0	0.00013429649530488462
cg08284593	1.1479503830594973e-09	-0.0	-0.0	0.0	0.0	0.0	-0.0	-1.021782901936293e-05	-0.0	0.0	0.0	-0.00046024157861636713	-0.0	0.0	-0.0	-0.0	-0.00010983288252044073	-0.0	-0.0	-0.0	0.0	0.0	0.0	-0.0	-0.0	0.0	0.0	0.0	0.0	-0.0	-0.011238761763780736	-0.0	0.0	0.0	-0.0	-0.0	-0.0	-0.0	0.0	0.0	0.0	0.0	-0.0	-0.0	-0.0	0.0	-0.0	-0.0	-0.0	-0.0	-0.0020329768591987683	0.0006529244027542548	0.0	0.0	-0.0	-0.0	-0.0009020847975870759	0.0	0.0548784499584978	-0.0	-8.949923846682962e-06	-0.00025502863738396936	-0.0	-0.0	-1.5368261417656002e-06	0.0	0.0001226706796508431
cg18285068	4.706098221230728e-10	-0.0	0.0	0.0	0.0	0.0	0.0	-3.4515491983288457e-05	0.0	-0.0	-0.0	-0.0016231469866348673	-6.01428998960515e-05	-0.0	-0.0	0.0	-0.000285639548363053	0.0	-0.0	0.0	0.0	-0.0	0.0	0.0	-0.0	-0.0	0.0	0.0	-0.0	0.0	-0.014279965599698992	-0.0	-0.0	0.0	-0.0	-0.0	-0.0	-0.0	-0.0	-0.0	0.0	0.0	0.0	0.0	0.0	-0.0	-0.0	0.0	0.0	-0.0	0.0002510995124092258	-0.00010572830251733921	0.0	-0.0	-0.0	0.0	0.006570305003776858	0.0	-0.001874855883000584	-2.1414482408545296e-05	-5.531084550210303e-07	0.00012144598970704712	0.0	-0.0	-0.0	-0.0	-0.0
cg22914729	-1.0060246892584692e-09	-0.0	-0.0	-0.0	0.0	0.0	-0.0	-2.0672185498843016e-05	0.0	-0.0	0.0	-8.915995111176181e-05	-0.0	-0.0	-0.0	0.0	5.143458135140429e-05	-0.0	0.0	-0.0	0.0	0.0	-0.0	0.0	0.0	-0.0	-0.0	-0.0	0.0	-0.0	-0.03452512128009793	-0.0	0.0	0.0	-0.0	-0.0	-0.0	-0.0	-0.0	0.0	-0.0	-0.0	-0.0	0.0	-0.0	-0.0	0.0	0.0	-0.0	0.0	0.00032363068735537974	0.0009416862493015956	-0.0	0.0	-0.0	-0.0	-0.014411125987267607	0.0	-0.04361524536074169	-1.410413841909047e-05	1.1759032910703484e-06	-0.00024031615195898616	-0.0	0.0	-0.0	0.0	0.0
ch.14.68410417R	1.0950034373654009e-09	0.0	0.0	-0.0	0.0	-0.0	-0.0	4.8042004634764894e-05	-0.0	0.0	0.0	0.0006657939252875321	-0.0	-0.0	0.0	-0.0003350272828915294	0.00012257484859424402	-0.0	-0.0	-0.0	-0.0	0.0	-0.0	-0.0	-0.0	0.0	0.0	-0.0	0.0	0.0	0.005710179848769367	0.0	0.0	0.0	0.0	0.0	0.0	0.0	0.0	-0.0	0.0	0.0	0.0	0.0	0.0	0.0	-0.0	-0.0	-0.0	0.0	0.0	0.0008090920927138766	0.0	0.0	-0.0007157095873200024	-0.0	-0.00045834549770076263	0.0	-0.04829473782218124	2.557571485359756e-05	-1.2765198248469693e-06	-0.00017602977138448945	-0.0	0.0	0.0	0.0	0.0
cg04379407	5.473824364150854e-10	-0.0	9.297602386498736e-07	4.330444149014201e-05	-0.0	0.0	-0.0	1.2067046158622499e-05	0.0	-0.0	-0.0	-7.941675145592574e-05	0.0	-0.0	-0.0	-0.0	0.0001162236497881712	-0.0	-0.0	-0.0	-0.0	-0.0	0.0	0.0	0.0	-0.0	-0.0	0.0	-0.0	0.0	0.0005092118267348779	-0.0	-0.0	-0.0	-0.0	-0.0	-0.0	-0.0	0.0	-0.0	0.0	0.0	0.0	-0.0	0.0	0.0	-0.0	0.0	-0.0	-0.0	0.0005313247350076663	0.0	-0.0	0.0	0.0	-0.0	0.018057888388306305	0.0	0.1597753706146005	-9.256034525515445e-06	-2.9292970353225345e-06	9.18972302268083e-05	-0.0	-0.0	-0.0	-0.0	-0.0
rs2867695	-1.5344020289189485e-09	0.0	-0.0	-0.0	0.0	-0.0	0.0	2.8202544242211643e-05	-0.0	0.0	0.0	0.0018355844940998183	0.00012623534240909913	0.0	0.0	0.0	5.519520819205925e-06	-0.0	0.0	-0.0	0.0	-0.0	0.0	0.0	0.0	0.0	-0.0	0.0	0.0	-0.0	0.0	-0.0	-0.0	-0.0	0.0	0.0	-0.0	-0.0	-0.0	-0.0	0.0	0.0	0.0	-0.0	-0.0	0.0	-0.0	0.0	0.0	9.369256682336323e-05	0.0022350841100328115	0.00030751812474881214	-0.0	0.0	0.0	-0.0	-0.020376110414317857	-0.0	0.059870474540945545	8.276986133229296e-06	2.8011048918496276e-06	-9.141642877318045e-05	-0.0	0.0	0.0	0.0	-0.0
cg08118189	6.619128585706054e-10	0.0	-0.0	-0.0	-0.0	-0.0	-0.0	9.335435363193206e-06	-0.0	-0.0	-0.0	-0.001773855800416782	0.0	-0.0	-0.0	0.0	4.5803442160256646e-05	-0.0	0.0	0.0	0.0	-0.0	-0.0	-0.0	0.0	0.0	-0.0	-0.0	-0.0	0.0	-0.008398228510456395	0.0	0.0	-0.0	0.0	-0.0	0.0	-0.0	0.0	-0.0	0.0	-0.0	0.0	-0.0	0.0	-0.0	0.0	0.0	0.0	0.0	-0.0	-9.15844070406993e-05	-0.0	0.0	0.0057606012312143165	0.0	0.007228385040407656	-0.0	-0.04843222715903591	-1.1531168581386012e-05	1.2257537029034993e-06	0.000337654682440957	0.0	0.0	-0.0	-0.0	-0.0005313967269566576
cg22679732	1.7517747864932255e-10	0.0	0.0	-0.0	-0.0	0.0	-0.0	1.6382862295428956e-05	-0.0	-0.0	-0.0	-0.00040890187821199144	0.0	0.0	0.0	-0.0	0.00011905599040071801	0.0	0.0	-0.0	0.0	-0.0	0.0	0.0	-0.0	-0.0	0.0	0.0	-0.0	-0.0	-0.02159578849901141	0.0	0.0	-0.0	0.0	0.0	-0.0	0.0	0.0	0.0	0.0	-0.0	0.0	-0.0	0.0	0.0	-0.0	0.0	0.0	0.0	-0.00018481094353465735	2.6077811881889525e-05	-0.0	0.0	-0.0	0.0	0.021512954805879593	0.0	0.09455498143100619	-0.0	4.6940690238150544e-07	-2.6541280615983682e-05	-0.0	0.0	-0.0	-0.0	-0.0
cg13800802	-1.0223573008683783e-09	0.0	-0.0	-0.0	0.0	-0.0	0.0	5.404393936751887e-05	-0.0	-0.0	-0.0	-0.00034342330439219497	-0.0	-0.0	0.0	0.00020030981781794628	3.1191569851292015e-05	0.0	0.0	0.0	-0.0	0.0	0.0	0.0	0.0	0.0	-0.0	0.0	-0.0	-0.0	-0.0047177884211751205	0.0	0.0	0.0	0.0	-0.0	0.0	0.0	0.0	-0.0	0.0	0.0	0.0	0.0	-0.0	-0.0	0.0	0.0	-0.0	4.407238919862738e-05	0.0	-0.0005571247054407303	-0.0	0.0	0.0	-0.0	0.002194577657303752	-0.0	0.013862195914980871	-2.5026663558312292e-06	2.3061993383355093e-06	0.0001449030158703556	0.0	0.0	0.0	-0.0	0.0
cg26526130	4.095690217896973e-10	-0.0	-0.0	0.0	-0.0	-0.0	-0.0	1.2873969245269409e-05	0.0	0.0	0.0	-0.00043051654709052955	0.0	-0.0	-0.0	0.0	-0.00022078194941752154	0.0	-0.0	-0.0	0.0	-0.0	0.0	0.0	0.0	-0.0	-0.0	0.0	-0.0	-0.0	-0.008526672291872933	0.0	-0.0	-0.0	-0.0	-0.0	-0.0	0.0	0.0	0.00014229175821787906	0.0	-0.0	0.0	-0.0	0.0	0.0	0.0	0.0	-0.0	0.0	-0.0	-0.0005079386990822927	0.0	0.0	-0.0	0.0	-0.007332137463105778	0.0	0.00639672443988867	0.0	-4.052264808710722e-06	-2.0207389940211044e-06	0.0	-0.0	-0.0	-0.0	-0.0
cg11162599	-1.5239661633658156e-09	0.0	-2.0355930628959505e-05	-0.0	0.0	0.0	-0.0	-1.0847685542307242e-05	-0.0	0.0	0.0	0.0018805047475660374	7.222475895214532e-05	0.0	0.0	0.0	0.00026527728529067754	-0.0	-0.0	-0.0	-0.0	0.0	0.0	0.0	-0.0	-3.868091303198358e-05	-0.0	0.0	-0.0	0.0	0.007771133346927086	-0.0	0.0	0.0	0.0	0.0	-0.0	0.0	-0.0	-0.0	0.0	0.0	-0.0	0.0	0.0	-0.0	0.0	-0.0	-0.0	0.0	0.0	-0.00011191656702476294	0.0	-0.0	0.0006126012732490411	-0.0	-0.0016506571628190593	0.0	-0.16210755466174223	3.918790150091487e-06	-9.289382773759923e-07	4.125903177956969e-05	-0.0	0.0	0.0	0.0	2.2608094261264814e-05
cg03308918	-4.985778142329616e-10	-0.0	0.0	0.0	-0.0	0.0	-0.0	2.6222220050920798e-05	-0.0	0.0	-0.0	0.0003890889690263106	0.0	0.0	-0.0	0.0	4.2886869367149554e-05	0.0	-0.0	-0.0	0.0	-0.0	0.0	0.0	-0.0	-0.0	0.0	0.0	0.0	-0.0	-0.00935345868926446	0.0	-0.0	-0.0	-0.0	-0.0	-0.0	-0.0	-0.0	0.0	0.0	-0.0	-0.0	-0.0	0.0	0.0	-0.0	0.0	0.0	0.0	0.0	-1.6978119418586618e-05	0.0	0.0	-0.0	0.0	0.007644849889802723	0.0	-0.005256538997332549	5.1584454438651334e-06	-9.64262809523218e-06	-6.409673187157503e-05	-0.0	-0.0	2.095278021856992e-06	-0.0	-0.0
cg01020567	1.6934088766100137e-11	-0.0	0.0	0.0	-0.0	-0.0	0.0	-1.7550081353495285e-06	-0.0	0.0	0.0	-0.00030391236032589996	0.0	0.0	-0.0	-0.0	6.063484646079661e-07	0.0	-0.0	-0.0	0.0	-0.0	0.0	0.0	-0.0	-0.0	-0.0	0.0	-0.0	0.0	-0.0017335553822972992	0.0	0.0	0.0	0.0	0.0	-0.0	-0.0	-0.0	-0.0	0.0	-0.0	0.0	-0.0	0.0	0.0	0.0	0.0	0.0	0.0	-0.00018888293168078726	0.000340967187607667	-0.0	-0.0	0.0	0.0	0.019847386365168716	0.0	0.015568048024145435	1.2041375754717331e-05	-6.402531106665149e-06	6.15325778977944e-05	-0.0	-0.0	0.0	-0.0	0.0
cg15851280	-8.973214531023285e-10	0.0	-0.0	0.0	-0.0	-0.0	0.00849592916930325	9.974237827389113e-06	-0.0	0.0	0.0	-0.00021608383154320173	0.0	0.0	0.0	0.0	0.00013189402000364237	0.0	0.0	-0.0	0.0	-0.0	0.0	0.0	0.0	0.0	0.0	0.0	-0.0	-0.0	0.011052810338203703	0.0	-0.0	-0.0	0.0	0.0	0.0	-0.0	0.0	-0.0	-0.0	-0.0	0.0	0.0	0.0	0.0	0.0	0.0	0.0	-0.0	0.0005236705849086623	-0.00046444830036234915	-0.9236008822051949	0.0	-0.0	0.0	0.0129846602991353	-0.0	-0.11482147765212852	-4.304056210407167e-08	-7.321953194852395e-08	0.0001579941114608269	-0.0	-0.0	-9.405715112793418e-06	-0.0	-0.0006716720373820739
cg07926758	1.9503143899763467e-09	-0.0	0.0	0.0	0.0	0.0	-0.0	1.6387391185614872e-06	-0.0	0.0	0.0	0.001315429061045431	0.0	-0.0	0.0	-0.0003754105420828408	0.00026028562078715857	-0.0	-0.0	-0.0	-0.0	0.0	0.0	0.0	-0.0	0.0	0.0	-0.0	0.0	0.0	0.009176758741320373	0.0	0.0	0.0	0.0	0.0016124977644121847	0.0	-0.0	-0.0	-0.0	-0.0	-0.0	0.0	-0.0	-0.0	0.0	0.0	-0.0	-0.0	-0.0	0.0	0.0003198238153158875	-0.0	0.0	-0.0	-0.0	0.011054125634992836	0.0	-0.11062701483141402	8.396089805681403e-06	-2.4191904199366284e-06	0.00019016397954148254	-0.0	-0.0	9.341556176015188e-06	-0.0	5.825374162757678e-05
cg11725046	1.906661494673168e-10	0.0	0.0	-0.0	0.0	0.0	-0.0	-6.457940986162162e-05	0.0	-0.0	-0.0	-0.001033768710005518	-8.993623947882552e-05	-0.0	-0.0	-0.0	-5.9492601244280314e-05	-0.0	-0.0	0.0	-0.0	0.0	-0.0	-0.0	0.0	-0.0	0.0	-0.0	0.0	0.0	0.005540211717576197	-0.0	0.0	-0.0	-0.0	-0.0	0.0	0.0	0.0	0.0	0.0	0.0	0.0	0.0	0.0	-0.0	-0.0	-0.0	0.0	0.0	-0.0	-0.0003877429873610878	-0.0	0.0	-0.0	-0.0	-0.009462468449139833	-0.0	-0.022059874457255876	-9.396100818933867e-06	1.6731159336514672e-06	-0.00012445041063155606	0.0	0.0	-0.0	0.0	0.00019719084614713885
cg22153906	1.719854854471803e-10	0.0	0.0	0.0	0.0	-0.0	0.029713145130408108	5.4837336911706755e-05	0.0	0.0	0.0	0.0005311222843296083	0.0	0.0	0.0	-0.0002247728741671271	-2.3274891776276824e-05	0.0	-0.0	0.0	0.0	0.0	0.0	-0.0	-0.0	0.0	-0.0	-0.0	0.0	0.0	0.005866857315303096	0.0	0.0	0.0	0.0	0.0	-0.0	0.0	-0.0	-0.0	-0.0	0.0	0.0	-0.0	0.0	0.0	0.0	0.0	0.0	5.32671585651878e-05	-0.0	-9.585196928634592e-05	-0.0	0.0	-0.0	0.0	0.03334730190105399	-0.0	-0.11729312666329714	2.4496725117249645e-05	-1.3317624911062174e-06	-0.00019033890993548297	-0.0	0.0	0.0	-0.0	0.0009399115497811222
cg11821927	8.049800658442083e-10	0.0	-1.6375507954390872e-05	-0.0	0.0	-0.0	0.0	4.8844935687727584e-05	-0.0	-0.0	-0.0	0.00034965125366540745	-2.9122026047852192e-05	-0.0	-0.0	0.0	-0.0001912415765404664	0.0	-0.0	-0.0	-0.0	0.0	-0.0	-0.0	0.0	0.0	-0.0	0.0	0.0	-0.0	-0.0010322198673635942	0.0	0.0	-0.0	-0.0	-0.0	0.0	0.0	-0.0	-0.0004501729916703564	-0.0	-0.0	0.0	0.0	-0.0	0.0	-0.0	0.0	-0.0	-9.249465975564737e-05	-0.0011154321682540092	0.0010355921525574557	0.0	0.0	-0.0	-0.0	0.002566335471928781	-0.0	0.11366222867836268	6.630624767308357e-07	-1.0206506471258075e-06	5.906598894762643e-05	-0.0	0.0	0.0	-0.0	0.0
cg15160968	1.271796141253103e-09	0.0	-0.0	0.0	-0.0	0.0	-0.0	-1.9305376015499067e-05	-0.0	-0.0	-0.0	-0.00015812295482313596	0.0	0.0	0.0	-6.554920559420975e-05	-0.00024188957244690638	0.0	-0.0	-0.0	-0.0	-0.0	-0.0	-0.0	0.0	0.0	-0.0	-0.0	-0.0	-0.0	0.0013445704235784943	0.0	-0.0	0.0	-0.0	-0.0	-0.0	-0.0	-0.0	-0.0	-0.0	-0.0	0.0	0.0	0.0	-0.0	-0.0	0.0	0.0	0.0	-0.0	-4.481755158900463e-05	0.0	-0.0	-0.0	0.0	-0.0063864920771506415	-0.0	0.047660206993365525	0.0	2.0058681344201596e-06	0.00010874642751032967	0.0	-0.0	-8.808750709011086e-06	0.0	-0.0
cg01382181	-4.179098023595162e-11	0.0	0.0	-0.0	0.0	0.0	-0.0	-4.665892332738123e-05	-0.0	0.0	0.0	-0.00023623137417954986	0.0	-0.0	-0.0	0.0	2.0687321127924017e-06	-0.0	-0.0	0.0	-0.0	0.0	0.0	0.0	-0.0	0.0	0.0	0.0	-0.0	-0.0	-0.008588097397548814	0.0	0.0	0.0	-0.0	0.0	-0.0	-0.0	-0.0	0.0	0.0	0.0	0.0	0.0	-0.0	-0.0	0.0	-0.0	-0.0	3.605641347359748e-05	-0.0	-0.0003566453073715271	-0.0	0.0	-0.00706284340796497	0.0	-0.006410203558104029	-0.0	-0.09505482168596763	-4.686578750050425e-06	-1.8524924932568676e-06	-1.3907585350898858e-05	-0.0	0.0	-4.2063764011066714e-06	-0.0	0.0
cg01700124	-1.420115356047046e-10	-0.0	-0.0	0.00041219516724330896	-0.0	0.0	-0.0	-9.810145010688219e-05	0.0	0.0	0.0	-0.00013490127364545012	0.0	-0.0	-0.0	0.0	-0.00015439935818051446	-0.0	-0.0	-0.0	-0.0	0.0	0.0	0.0	-0.0	0.0	0.0	0.0	-0.0	-0.0	0.009059744210413848	0.0	0.0	0.01674649613802942	0.0	0.0	-0.0	0.0	0.0	0.0	0.0	-0.0	-0.0	0.0	-0.0	-0.0	-0.0	0.0	-0.0	-0.0	-0.0	-0.0001238930122185464	0.0	-0.0	-0.0	0.0	-0.0009727077573241302	0.0	-0.04715311109067281	-0.0	-1.7621708976642151e-06	0.00020237384088393594	-0.0	-0.0	0.0	0.0	-0.0
cg17015731	2.7506451289717286e-10	0.0	0.0	0.0	-0.0	0.0	-0.0	-3.14285708826969e-06	0.0	-0.0	0.0	-0.0012692330869121013	-6.187152547404449e-05	0.0	0.0	-4.796554552361325e-06	0.00023603227892368824	0.0	0.0	0.0	-0.0	-0.0	0.0	0.0	-0.0	0.0	0.0	0.0	0.0	0.0	0.01074437837431454	-0.0	-0.0	0.0	-0.0	-0.0	0.0	-0.0	-0.0	-0.0	-0.0	-0.0	-0.00013752624514465442	0.0	0.0	0.0	-0.0	0.0	0.0	0.0	0.001988950349864136	-0.00021932112364827936	-0.0	-0.0	-0.0060199806170319	0.0	0.010178453934302414	-0.0006109338466828733	-0.16494151596777634	1.4884280945935453e-05	-7.044989665020338e-06	5.040286626792514e-05	0.0	-0.0	6.309669792085985e-07	0.0	-0.0
cg21376243	-1.3242949367255055e-09	0.0	0.0	-0.0	0.0	-0.0	-0.0	1.9996523104526434e-05	-0.0	-0.0	-0.0	0.0006390536297414243	0.0	0.0	0.0	0.0	0.00017413641024907899	-0.0	0.0	0.0	0.0	0.0	-0.0	-0.0	0.0	-0.0	-0.0	-0.0	0.0	0.0	0.014169210916178569	-0.0	0.0	0.0	-0.0	-0.0	-0.0	0.0	0.0	-0.0	0.0	0.0	0.0	-0.0	0.0	0.0	0.0	0.0	0.0	0.0	-0.002289173729474864	0.0004534489869712733	0.0	0.0	-0.0	0.0	-0.01985688827365847	-0.0	-0.09051440800942975	-0.0	5.046421582001538e-07	0.0002193785114278146	-0.0	-0.0	-0.0	-0.0	-0.0003499246296583093
cg24733475	4.855334289261861e-10	-0.0	-0.0	-0.0	0.0	0.0	-0.0	5.10892799297094e-05	-0.0	-0.0	0.0	0.0003919544180945872	-0.0	-0.0	0.0	0.0	6.067440515654085e-05	0.0	-0.0	-0.0	0.0	0.0	-0.0	0.0	-0.0	0.0	0.0	-0.0	-0.0	-0.0	-0.004332737481333904	0.0	-0.0	0.0	-0.0	-0.0	0.0	0.0	0.0	0.0	0.0	-0.0	-0.0	-0.0	0.0	0.0	0.0	0.0	-0.0	2.3381440037629017e-05	0.0006991816498443292	-0.0005398163860660389	0.0	-0.0	0.0	0.0	-0.0028525493625896044	0.0	0.07779830419997887	-0.0	6.739246635585477e-07	0.0001979240735967578	0.0	0.0	6.480905916406946e-07	-0.0	-0.0006353174999621687
cg25343990	-2.140616627061722e-10	0.0	0.0	-0.0	0.0	-0.0	0.0	3.689005805378781e-05	-0.0	0.0	-0.0	-0.0010661172132787806	-0.0	-0.0	-0.0	-0.0	-6.358752651777166e-05	-0.0	0.0	-0.0	0.0	0.0	-0.0	-0.0	0.0	0.0	-0.0	0.0	0.0	0.0	-0.0	-0.0	0.0	0.0	-0.0	0.0	0.0	-0.0	-0.0	-0.0	0.0	0.0	0.0	0.0	-0.0	0.0	0.0	0.0	0.0	1.037777785399171e-05	-0.00020222434948709072	0.00015675760728054014	-0.0	0.0	0.0	0.0	0.0008785531860571352	-0.0	0.1630942658009674	-2.6646096088773186e-06	1.8638704555527624e-06	0.000126844759389686	-0.0	0.0	-0.0	0.0	-0.0
cg25366042	9.819510987663779e-11	-0.0	0.0	0.0	-0.0	-0.0	0.0	1.010604896358387e-05	0.0	0.0	0.0	0.0005492566705929555	0.0	0.0	-0.0	0.0	3.930216420599239e-05	0.0	-0.0	0.0	0.0	-0.0	0.0	0.0	-0.0	0.0	0.0	0.0	-0.0	0.0	-0.0	0.0	0.0	0.0	0.0	-0.0	-0.0	-0.0	0.0	0.0	0.0	-0.0	-0.0	-0.0	-0.0	0.0	0.0	0.0	0.0	7.84712222403856e-06	-0.0001394072947536487	-0.0001404109995592698	0.0	0.0	-0.0	0.0	0.01748221257047358	0.0	0.025755639699377456	1.2607826404094785e-05	-7.885502243695714e-06	-1.457120648369052e-05	-0.0	-0.0	0.0	0.0	0.0
cg25867563	-4.4618728862851057e-10	-0.0	-0.0	0.0	0.0	0.0	-0.04798485094475486	-1.7028851420789656e-05	-0.0	0.0	0.0	0.0013575156726080054	0.0001241680600858672	-0.0	0.0	0.0	-3.165338595965442e-05	-0.0	0.0	0.0	0.0	0.0	-0.0	-0.0	0.0	0.0	0.0	-0.0	-0.0	-0.0	0.007693893529739421	0.0	0.0	0.0	0.0	0.0	-0.0	-0.0	-0.0	-0.0	-0.0	0.0	0.0	-0.0	0.0	0.0	0.0	0.0	0.0	0.00022595348420050162	0.00017873720152227778	-7.541987056296157e-05	-0.0	0.0	-0.0	0.0	-0.008825552465882193	-0.002245061012057038	0.022363308590019434	-0.0	2.1730006284368606e-06	0.00010214284122717383	-0.0	0.0	-4.677223246875464e-07	0.0	0.0
cg11606261	5.827158133973259e-10	0.0	0.0	0.0	0.0	0.0	-0.0	-1.2219516816497258e-05	0.0	-0.0	-0.0	-0.00037187833794840767	-1.2209149693481904e-05	-0.0	-0.0	-0.0	4.786335648631395e-05	-0.0	-0.0	0.0	-0.0	0.0	-0.0	-0.0	0.0	-0.0	-0.0	-0.0	0.0	0.0	0.0005052953670581908	-0.0	0.0	-0.0	-0.0	0.0	-0.0	0.0	0.0	0.0	-0.0	0.0	0.0	0.002691142750585249	-0.0	-0.0	0.0	-0.0	-0.0	0.0	-0.0	7.889986952004668e-05	0.0	-0.0	0.0	-0.0	-0.00984142993311584	0.0	-0.019962035632855365	-9.10791480077255e-06	3.415620969668357e-06	-8.359634647792181e-05	0.0	0.0	-0.0	0.0	0.00043160589179190323
cg02317848	1.972505021488379e-09	0.0	0.0	-0.0	-0.0	-0.0	-0.0	2.2124536754962963e-05	-0.0	-0.0	-0.0	1.709215528776643e-05	4.8561065114854086e-05	0.0	0.0	-0.0	-0.0001354053552798682	0.0	0.0	-0.0	0.0	-0.0	0.0	0.0	-0.0	0.0	0.0	0.0	-0.0	-0.0	-0.008572618522525461	0.0	-0.0	-0.0	-0.0	-0.0	-0.0	-0.0	0.0	-0.0	0.0	-0.0	-0.0	-0.0	0.0	0.0	0.0	0.0	0.0	0.0	0.0	0.0001230863670541841	-0.0	-0.0	0.0	0.0	-0.0019685796296553927	-0.0	0.011173052816057401	0.0	-6.8219451628316695e-06	0.0002657594399052038	-0.0	-0.0	-1.2990617869349832e-06	-0.0	-0.0
cg26145511	-3.0856925585016387e-10	-0.0	-0.0	0.0	0.0	-0.0	-0.0	-3.154070791655373e-06	-0.0	0.0	0.0	0.0010034549835651722	5.447347228481189e-05	0.0	0.0	0.0	-0.0	0.0	0.0	0.0	-0.0	0.0	0.0	0.0	-0.0	0.0	0.0	0.0	-0.0	0.0	-0.004602216090440515	0.0	-0.0	0.0	0.0	0.0	0.0	0.0	-0.0	-0.0	0.0	0.0	0.0	0.0	0.0	-0.0	0.0	0.0	-0.0	-0.00011105632293093364	-0.0	0.00020745370263084838	0.0	-0.0	0.0	-0.0	-0.027310348440558834	0.0	0.02100282323413442	-5.6760889097628905e-06	-9.870389562722414e-08	0.0001337318270368385	-0.0	-0.0	0.0	0.0	0.0008815906715650525
cg21746991	-1.014731827046974e-09	0.0	-0.0	0.0	-0.0	0.0	-0.0	5.935930160444991e-05	0.0	-0.0	-0.0	0.0002070568116061217	0.0	0.0	-0.0	0.0	-6.750247641907264e-05	0.0	-0.0	-0.0	-0.0	0.0	0.0	0.0	0.0	-0.0	-0.0	-0.0	-0.0	0.0	-0.006360613813820555	0.0	-0.0	-0.0	-0.0	-0.0	0.0	-0.0	-0.0	-0.0	0.0	-0.0	0.0	-0.0	0.0	0.0	-0.0	0.0	0.0	-0.0	0.00010516362811284483	3.0010084224022606e-06	-0.0	0.0	0.0	0.0	0.0050606678788509395	-0.0	0.018204266905164117	0.0	-5.802368916519578e-06	-0.00011146375611913769	-0.0	-0.0	1.8973347942048753e-06	-0.0	0.0
cg23577242	-2.976903913758411e-10	0.0	-0.0	-0.0	-0.0	-0.0	-0.0	-3.6593441945942495e-05	-0.0	-0.0	-0.0	-0.0012738800348694288	-0.0	-0.0	-0.0	0.0	-4.3598923671622415e-05	0.0	-0.0	-0.0	0.0	-0.0	0.0	0.0	0.0	0.0	0.0	0.0	-0.0	-0.0	0.0011495255114146775	0.0	-0.0	-0.0	-0.0	-0.0	-0.0	0.0	-0.0	-0.0	0.0	-0.0	-0.0	0.0	-0.0	-0.0	0.0	0.0	0.0	-0.0	0.0	0.00041863663918237923	-0.0	0.0	0.0	0.0	0.012800128115044825	-0.0	-0.10154176106291951	-0.0	-7.232731152435016e-07	-9.723642370314644e-05	0.0	0.0	-1.2561759303202952e-06	-0.0	-0.0005618702469298376
cg21080450	1.5666195004813587e-10	0.0	-0.0	0.0	0.0	0.0	0.0	6.452440327862945e-05	-0.0	-0.0	-0.0	-0.0008810370435258959	-5.577288452982184e-05	-0.0	-0.0	-0.0	0.00012716573940391875	0.0	0.0	-0.0	0.0	0.0	-0.0	-0.0	0.0	0.0	-0.0	0.0	0.0	-0.0	0.0027840612366092404	-0.0	-0.0	-0.0	0.0	0.0	0.0	0.0	-0.0	-0.0	0.0	0.0	0.0	-0.0	-0.0	0.0	0.0	0.0	-0.0	-0.0	-0.00013539315290596635	0.0006170577375872237	0.0	0.0	0.0	-0.0	-0.00368707088612825	-0.0	0.06817636959107211	-0.0	-3.3462333615507034e-07	0.00018981899641582747	-0.0	-0.0	0.0	-0.0	0.0
cg10136354	-2.4425616207599235e-10	-0.0	-0.0	0.0	0.0	-0.0	-0.0	-1.6007432378065998e-06	-0.0	-0.0	-0.0	-0.0007387473234443642	-0.0	-0.0	0.0	0.0	2.6109465852456203e-05	-0.0	0.0	0.0	0.0	0.0	-0.0	0.0	0.0	0.0	-0.0	0.0	-0.0	-0.0	-0.023797029795024897	0.0	0.0	0.0	-0.0	-0.0	0.0	-0.0	-0.0	0.0	-0.0	-0.0	0.0	0.0	-0.0	-0.0	0.0	0.0	-0.0	-0.0	0.0001282937072540303	-5.220319568440602e-05	-0.0	0.0	0.0	-0.0	-0.030810339551268336	-0.0	0.07234080550584507	-4.28450616223168e-05	-5.078808652423623e-07	6.40476447722124e-05	0.0	-0.0	0.0	0.0	0.00039925894080593526
cg03311627	-6.454106099541012e-10	0.0	0.0	0.0	0.0	-0.0	0.0	1.565294935009166e-05	-0.0	0.0	0.0	0.00028540966490850654	-0.0	0.0	0.0	0.0	-0.0	0.0	-0.0	0.0	-0.0	-0.0	0.0	0.0	0.0	-0.0	0.0	0.0	0.0	-0.0	-0.009889865371150712	-0.0	0.0	0.0	0.0	0.0	0.0	0.0	-0.0	-0.0	0.0	-0.0	-0.0	0.0	0.0	0.0	-0.0	-0.0	0.0	4.086862831236204e-05	-0.0	-0.0008437920569813596	-0.0	-0.0	-0.0	0.0	-0.006118401351582476	-0.0008162985283102402	-0.10530036281948355	7.469138096135607e-06	-6.097172247299683e-06	-1.5484416015031756e-05	-0.0	-0.0	-2.007710675259355e-06	-0.0	0.0
cg18192170	5.537606189223221e-10	-0.0	-0.0	-0.0012443046518284286	0.0	0.0	0.04603189396298115	-2.8026768748908954e-05	0.0	-0.0	0.0	-6.188887274482957e-05	-7.177236009554326e-05	0.0	0.0	-0.0	5.140464410217559e-06	0.0	0.0	-0.0	0.0	-0.0	0.0	0.0	-0.0	0.0	0.0	-0.0	-0.0	-0.0	-0.00048887816843475	-0.0	-0.0	-0.0	-0.0	-0.00012969994531285322	-0.0	-0.0	-0.0	0.0	0.0	0.0	-0.0	-0.0	-0.0	-0.0	0.0	0.0	0.0	1.2800032990031269e-05	0.0022641001065835257	0.00031205423480079174	-0.0	-0.0	0.0	-0.0	0.0016147100307082546	0.0	0.04394994641091288	1.994407735776846e-05	2.802944925959004e-06	-0.00012149676823117749	0.0	0.0	0.0	0.0	-0.0
cg04387592	-3.582938662314162e-10	-0.0	0.0	-0.0	-0.0	-0.0	-0.0	-1.5839334012424576e-05	0.0	0.0	-0.0	0.0002763825030543085	-0.0	0.0	-0.0	-0.0	-8.539352751657881e-05	0.0	0.0	-0.0	-0.0	-0.0	-0.0	-0.0	-0.0	0.0	-0.0	-0.0	0.0	0.0	0.0	-0.0	0.0	0.0	0.0	-0.0	0.0	-0.0	0.0	-0.0	0.0	0.0	-0.0	-0.0	0.0	0.0	0.0	-0.0	-0.0	0.0	-0.001130418753872718	0.0003496772905015251	0.0	0.0	-0.0	0.0	-0.0016063582954976069	-0.0	0.046963866333272826	-0.0	-4.760960546028568e-06	7.863453740289681e-05	-0.0	-0.0	-0.0	-0.0	0.0
cg27247736	-3.177058043957377e-10	0.0	0.0	-0.0	-0.0	-0.0	-0.0	-4.419490024769398e-05	-0.0	-0.0	-0.0	0.0003895933062899593	4.295916607147741e-05	0.0	-0.0	0.0	-0.0001743375792340322	0.0	0.0	-0.0	0.0	0.0	0.0	0.0	-0.0	0.0	-0.0	0.0	-0.0	-0.0	-0.017668164646950965	-0.0	-0.0	0.0	-0.0	-0.0	0.0	0.0	0.0	-0.0	0.0	0.0	-0.0	0.0	0.0	-0.0	-0.0	0.0	0.0	4.744258874064941e-05	0.0	-0.0015160134080346732	-0.0	0.0	0.0	0.0	0.004252301085642826	-0.0	-0.11998302177565885	7.844600564800422e-07	-5.160977762019938e-06	-6.25239659915438e-05	-0.0	0.0	0.0	-0.0	-0.0006502034138613276
cg07017119	-7.861338125897567e-10	0.0	-0.0	0.0	0.0	0.0	-0.0	3.104345220237659e-05	0.0	-0.0	-0.0	-0.0006064431481686074	-0.0	0.0	0.0	8.12533071954024e-05	0.0	0.0	-0.0	0.0	-0.0	0.0	-0.0	-0.0	-0.0	-0.0	-0.0	-0.0	0.0	0.0	-0.005564726241985487	0.0	0.0	0.0	0.0	0.0	0.0	-0.0	0.0	0.0	-0.0	0.0	0.0002503287921311852	-0.0	-0.0	-0.0	-0.0	-0.0	0.0	-3.7657009912655734e-05	-0.0005928229831845253	3.092208928469038e-05	0.0	-0.0	-0.0023229099130080144	0.0	0.021208861960513366	-0.0	0.0023518618554017696	8.950716161082064e-06	-8.501586657312238e-07	0.00013953153218845398	0.0	-0.0	3.2217952848552225e-06	0.0	6.941740719202365e-06
cg01069170	-4.857161789332806e-10	0.0	-0.0	0.0	-0.0	-0.0	-0.0	1.3949385900602702e-05	-0.0	0.03953282677503165	0.0	0.0018697200490215668	3.967732114049685e-05	-0.0	0.0	-0.0	0.00045944949731642915	-0.0	0.0	0.0	-0.0	0.0	-0.0	-0.0	0.0	6.35154850531489e-05	-0.0	0.0	0.0	-0.0	0.004449871923332046	0.0	-0.0	-0.0	0.0	-0.0	-0.0	0.0	0.0	0.0	-0.0	0.0	0.0	0.0	0.0	-0.0	0.0	0.0	-0.0	-0.0	-0.0007588007633209492	-0.0007325986126690882	-0.20566974670714647	0.0	-0.0	-0.0	-0.005661099606977624	-0.0	-0.09955278167109753	2.64581193579229e-06	-8.785872984406878e-07	-3.8582457372130875e-05	-0.0	0.0	-0.0	-0.0	0.0
cg14547079	4.5281874127997785e-10	0.0	-0.0	-0.0	-0.0	-0.0	0.0	-2.1866807258008256e-05	-0.0	0.0	-0.0	0.00016013884133808225	3.039885521428611e-06	0.0	-0.0	-0.0	-0.00010776745388384518	0.0	0.0	-0.0	-0.0	-0.0	0.0	0.0	-0.0	0.00034932112300802996	0.0	0.0	0.0	-0.0	0.011955856681081413	0.0	0.0	0.0	0.0	0.0	0.0	-0.0	-0.0	-0.00014391617854041684	-0.0	0.0	0.0	-0.0	0.0	0.0	-0.0	0.0	0.0	0.0	7.372706009825734e-05	-0.00046164596597558517	-0.0	0.0	-0.0	0.0	0.017322968747257597	-0.0	-0.046010715522212524	3.4817976380414123e-06	-2.8976321692467933e-06	1.817678801358038e-05	-0.0	-0.0	0.0	0.0	0.0
cg12121318	-3.5618506801591093e-10	0.0	-0.0	-0.0	0.0	0.0	-0.0	-3.188897589671317e-05	0.0	0.0	0.0	0.0010524507496857303	0.00010190215195229465	0.0	0.0	0.0	-0.00018770886767240924	-0.0	0.0	0.0	0.0	0.0	0.0	0.0	-0.0	0.0	0.0	0.0	-0.0	-0.0	-0.007322026320954625	0.0	-0.0	0.0	-0.0	-0.0	-0.0	-0.0	-0.0	0.0	-0.0	-0.0	-0.0	-0.0	0.0	-0.0	-0.0	-0.0	0.0	-0.0	0.0010977816980568635	-5.705483577846688e-05	0.0	0.0	-0.0	-0.0	0.024203476017511983	0.0	-0.048086834869185774	-0.0	-1.727263838267878e-06	0.00012176655700089144	-0.0	0.0	4.757474671536642e-06	0.0	-0.0
cg00538212	-1.2803603741312197e-09	0.0	-0.0	0.0	-0.0	-0.0	-0.006321291368209393	-4.7612665055492384e-05	-0.0	0.0	-0.0	0.0005754838489661783	6.37516717505579e-07	-0.0	0.0	0.0	0.00012956266397789117	-0.0	0.006751715987493993	-0.0	0.0	0.0	0.0	-0.0	0.0	0.00045766480680409097	0.0	0.0	-0.0	0.0	0.0	0.0	0.0	-0.00239821430843956	-0.0	-0.0	-0.0	-0.0	0.0	0.0	-0.0	0.0	0.0	0.0	0.0	-0.0	-0.0	-0.0	0.0	0.0	0.0	-0.0012884182665093028	-0.0	-0.0	0.0	-0.0	-0.005503342979856616	-0.0021361869157332917	-0.09496168448389368	0.0	-1.969758235979114e-06	0.00018737981694088148	-0.0	0.0	0.0	-0.0	-0.00022321548180348537
cg02185248	-1.607678481035206e-10	-0.0	0.0	0.0	0.0	0.0	-0.0	3.215867231987332e-06	-0.0	-0.0	-0.0	3.173058460271593e-05	0.0	-0.0	0.0	0.0	-3.225183875362455e-05	-0.0	-0.0	-0.0	-0.0	0.0	-0.0	-0.0	0.0	-0.0	-0.0	-0.0	0.0	-0.0	-0.0014356085363190795	-0.0	-0.0	-0.0	0.0	0.0	-0.0	0.0	0.0	0.0	-0.0	0.0	0.0	0.0	-0.0	-0.0	-0.0	-0.0	-0.0	-0.0	-0.000524108172979085	4.65349503896978e-05	0.0	-0.0	0.0	-0.0	-0.005519687769690264	0.0	0.09328484432225928	-1.4114744680603786e-05	7.480756151874036e-06	-3.989831980358324e-05	0.0	0.0	-0.0	0.0	-0.0
cg12222932	-4.0459682253965937e-10	-0.0	0.0	0.0	-0.0	-0.0	0.0	-1.0762956436222518e-05	0.0	0.0	0.0	0.00156814192822971	0.0	0.0	0.0	0.0	0.00026900712320054816	-0.0	0.0	0.0	-0.0	-0.0	0.0	-0.0	0.0	-0.0003445368047046522	-0.0	0.0	-0.0	0.0	-0.0018759391753304596	-0.0	-0.0	-0.0	-0.0	-0.0	0.0	0.0	-0.0	0.0	0.0	0.0	0.0	0.0	-0.0	-0.0	0.0	0.0	0.0	9.952520333720087e-05	-0.0002171097734986256	-3.5293930795937094e-05	-0.0	0.0	-0.0	0.0	-0.006399667472850485	0.0	-0.031239257871420033	-0.0	5.0913453870572885e-06	-0.00014356262298798934	-0.0	0.0	-0.0	-0.0	0.0
cg11324650	8.260989248403586e-10	0.0	-0.0	-0.0	0.0	0.0	0.0	8.890263341672695e-07	0.0	-0.0	0.0	-3.927008263986272e-06	0.0	-0.0	-0.0	-0.0	0.00032490176991659776	-0.0	-0.0	0.0	-0.0	-0.0	-0.0	-0.0	0.0	-6.956632774804977e-05	-0.0	-0.0	0.0	0.0	0.0007163819988636932	0.0	0.0	0.0	0.0	0.003580885082265898	0.0	0.0	0.0	-0.0	-0.0	-0.0	-0.0	-0.0	-0.0	0.0	0.0	-0.0	-0.0	-0.0	-0.002496668510760896	0.00035502615499912176	0.0	-0.0	0.0	-0.0	-0.02790412387167159	0.0	0.1755609915814219	0.0	2.7944721638511093e-06	0.00024333873883321548	0.0	0.0	0.0	0.0	0.0009098191885016893
cg04232935	6.322064325376147e-10	-0.0	-0.0	-0.0	-0.0	-0.0	0.0	-8.910370005581727e-06	-0.0	0.0	0.0	0.00018661834424130717	-0.0	0.0	-0.0	0.0	-4.175249913046447e-06	0.0	-0.0	-0.0	-0.0	-0.0	0.0	-0.0	-0.0	0.0	-0.0	0.0	0.0	-0.0	0.011373444744349911	-0.0	0.0	-0.0	-0.0	-0.0	-0.0	-0.0	-0.0	-0.0	0.0	0.0	-0.0	-0.0	-0.0	0.0	-0.0	0.0	0.0	-0.0	-0.000228736717691438	0.0	0.0	-0.0	-0.0	-0.0	0.012090026024032283	0.0	-0.04992358867914245	0.0	-6.332603628112458e-06	-1.368214797803675e-05	-0.0	-0.0	-0.0	0.0	-0.0
cg19673233	9.496373667572898e-10	0.0	-0.0	-0.0	0.0	-0.0	-0.0	-5.717436905990027e-06	-0.0	-0.0	-0.0	-0.00038043760703145707	0.0	-0.0	-0.0	-0.0	-0.0002924626949815496	-0.0	-0.0	-0.0	0.0	0.0	-0.0	-0.0	0.0	0.0	-0.0	0.0	0.0	-0.0	-0.011188394574966154	-0.0	-0.0	-0.0	-0.0	-0.0	0.0	0.0	0.0	-0.0	-0.0	0.0	-0.0	0.0	-0.0	-0.0	-0.0	-0.0	-0.0	0.0	-0.0	-0.0005033492514821543	0.0	0.0	0.0	-0.0	-0.030097169168427494	-0.0	0.1532711031563973	-1.662376726073877e-05	1.8985114487353698e-06	8.08973176326969e-05	0.0	0.0	-5.716231587093481e-06	-0.0	-0.0
cg14627974	7.645298595344585e-10	0.0	0.0	0.00025708459701785137	-0.0	-0.0	0.0	-5.753019986513519e-06	-0.0	0.0	-0.0	-0.0005194150296299023	-0.0	0.0	0.0	-0.0	0.00010289097840023412	-0.0	-0.0	-0.0	0.0	-0.0	0.0	0.0	-0.0	0.0	-0.0	-0.0	-0.0	0.0	-0.0	0.0	-0.0	-0.0	0.0	0.0	-0.0	0.0	0.0	0.0	0.0	0.0	0.0	0.0	0.0	-0.0	-0.0	-0.0	0.0	1.3185700434341751e-05	-0.0	2.4135377845247297e-05	0.0	-0.0	0.0	0.0	0.03650445053409493	-0.0	0.007475036388367563	0.0	-5.628062358611114e-06	9.450682538451511e-06	0.0	-0.0	-0.0	0.0	0.0
cg24037916	4.544555856931393e-11	-0.0	-0.0	0.0	0.0	-0.0	-0.0	1.0005037782828624e-05	0.0	-0.0	-0.0	-0.0002657536079033176	-0.0	-0.0663921252796399	-0.0	0.0	0.0	-0.0	-0.0	0.0	-0.0	0.0	-0.0	0.0	0.0	0.0	-0.0	-0.0	0.0	-0.0	-0.004783197752866666	-0.0	0.0	-0.0	-0.0	-0.0	-0.0	0.0	0.0	0.0	-0.0	0.0	-0.0	0.0	-0.0	-0.0	0.0	-0.0	-0.0	-0.0	-0.0032899948579850832	0.00043478040502165885	0.0	-0.0	0.0	-0.0	-0.017321736244152043	-0.0	0.037907706605310384	-9.668390080027556e-06	3.938150044385657e-06	5.696313496562067e-05	0.0	0.0	-0.0	0.0	-0.0
cg04055845	7.924363340347419e-10	-0.0	-0.0	0.0	0.0	-0.0	0.0	8.174741129258745e-05	-0.0	0.0	0.0	0.0014263609664387708	9.029584635234005e-05	0.0	0.0	-0.0	-0.00025427855450125647	0.0	-0.0	-0.0	0.0	-0.0	-0.0	0.0	0.0	0.0	-0.0	0.0	0.0	-0.0	-0.018417964602135257	0.0	0.0	0.0	0.0	-0.0	0.0	-0.0	0.0	-0.0003271757540729208	0.0	0.0	0.0	0.0	0.0	-0.0	-0.0	-0.0	-0.0	0.0	0.001482250684849534	-0.0003226375447982252	-0.0	0.0	-0.0	-0.0	-0.0108677354793933	-0.0	0.048437069691915934	-1.2490028369705e-06	-2.9918045378081915e-06	-0.00043573253389283617	-0.0	0.0	-4.4985160246732444e-07	-0.0	0.0
cg03007780	2.728638233483921e-10	0.0	0.0	-0.0	0.0	-0.0	0.0	2.5351495446395737e-05	-0.0	0.0	0.0	-0.00023930367521982955	-0.0	-0.0	0.0	-0.0	-5.997672890316665e-05	0.0	-0.0	0.0	-0.0	0.0	-0.0	-0.0	0.0	0.0	-0.0	-0.0	0.0	-0.0	0.006409687093244092	-0.0	0.0	0.0	-0.0	0.0	0.0	0.0	-0.0	-0.0	0.0	0.0	0.0	0.0	0.0	-0.0	0.0	-0.0	-0.0	-0.0	0.0	0.0008443518154613958	-0.0	0.0	-0.0	0.0	0.009360559818915731	0.0	0.0040452436799641904	0.0	3.814220102990862e-06	1.0896747595895199e-05	0.0	-0.0	-0.0	0.0	0.0004911887709108537
cg18048945	1.6171499460810167e-09	0.0	0.0	0.0	0.0	0.0	-0.0	-2.072876584709048e-05	0.0	-0.0	-0.0	-0.0013899007361037317	-0.0	0.0	0.0	-2.4135355096758745e-05	-0.00012260946651343487	0.0	-0.0	0.0	-0.0	0.0	-0.0	0.0	-0.0	-0.0	0.0	0.0	-0.0	-0.0	-0.009454758241912907	0.0	0.0	0.0	0.0	0.0	0.0	0.0	-0.0	-0.0	-0.0	-0.0	0.0	0.0	-0.0	-0.0	0.0	-0.0	0.0	-3.432976040825611e-05	0.0	0.0003207204181095094	0.0	-0.0	-0.0005208403827368774	-0.0	-0.00904058808089381	0.0	0.1085602218070497	4.4717195890679826e-06	-2.919622030196074e-06	-0.0002018854196315088	0.0	-0.0	0.0	0.0	0.00032724878484736194
cg04575360	1.9893350110131548e-09	0.0	0.0	0.0	-0.0	0.0	-0.0	-1.4975115050624968e-05	0.0	-0.0	-0.0	0.0003551518938329566	-0.0	0.0	0.0	-0.0	-7.698702052835382e-05	0.0	-0.0	0.0	0.0	-0.0	-0.0	0.0	0.0	0.0	0.0	0.0	-0.0	-0.0	0.0021907333668164876	0.0	-0.0	-0.0	0.0	-0.0	-0.0	0.0	0.0	0.0	0.0	0.0	0.0	0.0	0.0	-0.0	0.0	-0.0	0.0	0.0	0.0022801236956081017	6.797827010093518e-05	-0.0	0.0	0.0	0.0	0.0063496688385732	-0.0	0.03969793653964562	-1.0372358247171474e-05	-3.1509198181764847e-06	0.00014350775485881556	0.0	-0.0	-0.0	-0.0	0.0
cg06234058	-3.0758606708844185e-10	0.0	0.0	-0.0	-0.0	-0.0	-0.0	-1.2706929734866698e-05	-0.0	0.0	0.0	0.00043234709015494566	5.1431765656580884e-05	0.0	0.0	0.0	-8.809866161295872e-05	0.0	0.0	-0.0	-0.0	0.0	0.0	0.0	-0.0	0.0	-0.0	0.0	0.0	0.0	0.014484251616890757	0.0	-0.0	0.0	0.0	0.0	-0.0	-0.0	-0.0	0.0	0.0	0.0	-0.0	-0.0	0.0	0.0	-0.0	0.0	0.0	1.0907667732861155e-05	-0.0	-0.00010770293331467651	-0.0	-0.0	0.0	0.0	0.00807298487138041	-0.0	-0.2370127007478324	0.0	-2.1122868792564003e-06	-0.00028777064981238724	-0.0	0.0	0.0	0.0	0.0
cg21787057	4.951998934750215e-10	0.0	0.0	-0.0	0.0	0.0	0.0	3.3421539322753826e-05	-0.0	0.0	-0.0	-0.0005983918910043086	-0.0	0.0	-0.0	-0.0	0.00010111243083053008	0.0	-0.0	0.0	-0.0	-0.0	0.0	0.0	-0.0	-0.0	0.0	0.0	0.0	0.0	0.009237256727481753	0.0	-0.0	-0.0	-0.0	-0.0	-0.0	-0.0	0.0	-0.0	0.0	0.0	-0.0	-0.0	0.0	0.0	-0.0	0.0	0.0	6.876925997317796e-05	0.002500376491731286	-0.000307401285576157	-0.08173370734031057	-0.0	0.0	-0.0	-0.010700453853447645	-0.0	0.024097986813880735	0.0	-6.758705836099488e-06	-2.3809159250568446e-05	-0.0	-0.0	4.354459357196527e-06	-0.0	0.0
cg15488794	-5.407987492842054e-11	-0.0	0.0	0.0	-0.0	-0.0	-0.0	-4.2215630351787655e-05	-0.0	0.0	-0.0	-0.0	0.0	-0.0	-0.0	0.0	-0.00020736734462988875	0.0	0.0	0.0	-0.0	-0.0	-0.0	-0.0	0.0	-0.0	0.0	-0.0	-0.0	-0.0	0.011877675985794037	0.0	0.0	-0.0	0.0	0.0	-0.0	-0.0	0.0	0.0	0.0	0.0	0.0	-0.0	-0.0	0.0	-0.0	-0.0	-0.0	0.0	-6.655516107810122e-05	-0.0003533229224845147	0.0	-0.0	0.0	-0.0	-0.015749075326176067	0.0	0.07495327766820234	0.0	-2.255266183377479e-06	7.83641641074174e-05	-0.0	-0.0	0.0	-0.0	-0.0
cg23207985	-5.387551017173984e-10	-0.0	-0.0	-0.0	0.0	0.0	0.0	5.488842252778296e-06	0.0	-0.0	-0.0	-0.002087251837186503	-8.992995093787308e-05	-0.0	-0.0	0.0	0.00018070075822727207	0.0	-0.0	0.0	-0.0	0.0	-0.0	-0.0	0.0	-0.00013829769415672405	-0.0	-0.0	0.0	0.0	0.010899880205974391	-0.0	0.0	-0.0	-0.0	-0.0	-0.0	0.0	0.0	0.0	-0.0	0.0	-0.0	0.0	-0.0	-0.0	0.0	-0.0	-0.0	-0.0	-3.717126072541709e-05	-0.00023238846428933307	-0.0	-0.0	-0.0	-0.0	0.007784754502051606	0.0	-0.02247344553154491	2.578751963543863e-06	-7.785965597302767e-07	0.00019330324947431358	0.0	0.0	0.0	-0.0	-0.0
cg08161480	5.934973754715996e-10	-0.0	0.0	-0.0	0.0	0.0	0.0	-1.4298672127101266e-05	0.0	0.0	0.0	0.00012888128858518384	-0.0	-0.0	0.0	-0.0	-0.00012180151616156002	-0.0	0.0	0.0	-0.0	0.0	-0.0	-0.0	0.0	0.0	-0.0	-0.0	-0.0	-0.0	-0.00043513049899811306	-0.0	-0.0	-0.0	-0.0	-0.0	-0.0	0.0	0.0	0.0	0.0	0.0	0.0	0.0	-0.0	-0.0	-0.0	-0.0	-0.0	-0.0	0.0	0.0003461456997289847	0.0	-0.0	-0.0	-0.0	-0.007618805905486021	0.0	0.035721239039718494	-1.5587113854205095e-05	8.387321045688436e-06	-0.00011383877140416916	0.0	0.0	-4.540198785937834e-06	0.0	0.0
cg02834321	9.40622396449146e-10	-0.0	0.0	0.0	0.0	-0.0	0.0	5.281614417688453e-05	0.0	-0.0	-0.0	-0.0004102206180784572	-1.001902434066123e-06	0.0	0.0	-0.0	-0.0	-0.0	0.0	0.0	0.0	0.0	0.0	0.0	-0.0	0.0	0.0	-0.0	0.0	0.0	0.0	-0.0	-0.0	0.0	0.0	0.0	0.0	-0.0	-0.0	0.0	0.0	-0.0	-0.0	-0.0	0.0	0.0	0.0	-0.0	0.0	-0.0	-0.0019507640222999935	0.00010249579740872904	-0.0	0.0	0.0	0.0	0.004620931268026679	0.0	0.05325459859478547	-0.0	2.3788230217964824e-06	0.00021527773692223704	0.0	0.0	0.0	0.0	0.0
cg02627405	7.439344737682992e-10	-0.0	-0.0	0.0	0.0	0.0	0.0	2.691100627745313e-05	-0.0	0.0	0.0	0.0001511790917459375	0.0	0.0	0.0	-0.0	-6.568529692945665e-05	-0.0	0.0	-0.0	-0.0	0.0	0.0	0.0	-0.0	-0.0	0.0	0.0	-0.0	0.0	0.013641778312353092	-0.0	-0.0	-0.0003145077062658357	-0.0	-0.0	-0.0	0.0	0.0	0.0	-0.0	-0.0	-0.0	-0.0	0.0	0.0	-0.0	-0.0	0.0	2.999048003336602e-06	0.0018158329523229508	-0.0002617354817745042	-0.0	-0.0	0.0012776614679734118	0.0	0.0023351048291841273	-0.0	-0.003274882667807895	-6.39186018996835e-06	4.921091736826823e-07	-0.00013304141336800953	0.0	0.0	0.0	-0.0	-0.0006100600436876394
cg26513215	-1.0712532778546483e-09	-0.0	-0.0	0.0	-0.0	-0.0	-0.0	-3.302272475259275e-06	0.0	-0.0	-0.0	-0.0002780345720936911	-0.0	0.0	-0.0	0.0	4.0374543063579176e-05	0.0	-0.0	0.0	-0.0	-0.0	0.0	-0.0	-0.0	-0.0	-0.0	-0.0	0.0	0.0	-0.0017022115003636734	0.0	0.0	-0.0	0.0	0.0	0.0	-0.0	0.0	-0.0	0.0	0.0	0.0	-0.0	0.0	0.0	0.0	-0.0	-0.0	-0.0	-0.002597079433905661	0.00013624412325573658	0.0	0.0	-0.0	-0.0	-0.011884591035153925	0.0	0.05048208585190501	1.3084182752665057e-05	-7.89231263290167e-06	4.001498306907417e-05	-0.0	-0.0	0.0	-0.0	0.00044068013197143095
cg19125767	-8.058385832338892e-10	-0.0	-0.0	0.0	-0.0	-0.0	-0.0	7.61684579379855e-05	0.0	-0.0	-0.0	-0.0004776258888361817	-0.0	0.0	0.0	0.0	0.0002183175822239534	0.0	-0.0	0.0	-0.0	0.0	0.0	0.0	-0.0	-0.0	-0.0	0.0	0.0	-0.0	-0.0187344584640452	-0.0	0.0	0.0	0.0	0.0	0.0	-0.0	-0.0	0.0	-0.0	0.0	-0.0	-0.0	0.0	0.0	-0.0	-0.0	0.0	0.0	-0.0011023315269026368	0.0006920801319008821	0.0	-0.0	-0.0	-0.0	0.009399847162806733	0.0007786333342064906	0.05636821546142447	-0.0	-5.192127968951421e-07	-0.00022978163513963734	-0.0	0.0	0.0	0.0	0.0
cg13081014	-6.081350370422572e-10	-0.0	-0.0	0.0	-0.0	0.0	0.0	2.2597616122623494e-06	0.0	0.0	0.0	-0.0005496881126891821	-0.0	0.0	-0.0	0.0	6.861384286061481e-05	-0.0	-0.0	0.0	-0.0	-0.0	0.0	0.0	-0.0	-0.0	0.0	0.0	-0.0	-0.0	0.007298129697582139	0.0	0.0	0.0	0.0	0.0	0.0	-0.0	-0.0	-0.0	0.0	-0.0	-0.0	-0.0	0.0	0.0	0.0	0.0	0.0	-0.0	-0.0	0.0001889000303518193	-0.0	0.0	0.0	0.0	0.003338885705385252	-0.0	-0.07701402241127711	5.982985952750341e-06	-9.072550315612586e-06	0.0001253512923313563	-0.0	-0.0	0.0	0.0	0.00013560476777655473
cg04575476	-2.6984296742360874e-10	-0.0	0.0	-0.0	-0.0	0.0	-0.0	1.4056627022800903e-05	0.0	0.0	0.0	-0.00015385965831861967	-0.0	0.0	-0.0	-0.0	-2.858784400655926e-07	0.0	-0.0	-0.0	-0.0	-0.0	0.0	0.0	-0.0	0.0	0.0	0.0	-0.0	0.0	0.0037431810244431987	0.0	0.0	0.0	-0.0	0.0	0.0	-0.0	-0.0	-0.0	-0.0	-0.0	-0.0	-0.0	-0.0	0.0	-0.0	0.0	0.0	-0.00014120293152017295	-0.0	0.00019701080451522444	-0.0	-0.0	-0.0	0.0	0.00398681813659996	0.0	-0.08796987194862058	2.2073287813397437e-05	-7.54662764727772e-06	4.4967895835387186e-05	-0.0	-0.0	6.920563096908556e-06	0.0	0.0
cg11261580	-1.1075896521660423e-10	0.0	-0.0	0.0003030728273919954	0.0	0.0	-0.0	-5.5735630710942174e-05	-0.0	0.0	-0.0	-0.00040485421620648193	-3.7462733062972624e-05	0.0	0.0	0.0	0.00010721747932992193	0.0	0.0	-0.0	0.0	0.0	0.0	0.0	0.0	-0.0	0.0	0.0	-0.0	-0.0	-0.010881010069717431	0.0	0.0	0.0	-0.0	-0.0	0.0	0.0	0.0	0.0	0.0	0.0	0.0	-0.0	0.0	-0.0	0.0	-0.0	-0.0	-0.0	0.00013270503781724	-0.0009426515193573265	-0.0	0.0	-0.0	0.0	0.013765229622010475	-0.0	-0.014504707388866804	-1.485114551214278e-05	6.980440660366455e-07	0.00013968116343582147	0.0	-0.0	-0.0	-0.0	-0.0
cg05044173	4.85897616489346e-10	0.0	0.0	-0.0	-0.0	0.0	-0.0	1.268644583891651e-05	-0.0	0.0	0.0	0.000688810599941681	6.176255057945979e-05	0.0	-0.0	0.0	-1.3522293831594925e-05	-0.0	0.0	0.0	-0.0	-0.0	-0.0	0.0	0.0	-0.0	0.0	0.0	-0.0	-0.0	0.007782849440067186	0.0	0.0	0.0	-0.0	0.0	0.0	-0.0	-0.0	0.0	0.0	-0.0	0.0	-0.0	0.0	0.0	-0.0	0.0	0.0	-8.087205511306439e-05	-0.0	-0.00023335922605403157	-0.0	-0.0	0.0	0.0	0.01370721691669507	0.0	-0.05398018632901657	0.0	-6.849920082659416e-07	0.0001329170177855607	-0.0	-0.0	0.0	0.0	0.0
cg04184571	-8.073847318403868e-10	-0.0	0.0	-0.0	0.0	0.0	0.0	-4.9769443026807294e-05	0.0	0.0	0.0	0.00014731678394490512	0.0	-0.0	0.0	0.0	0.00013229929837929602	-0.0	-0.0	0.0	-0.0	0.0	-0.0	0.0	0.0	0.0	-0.0	-0.0	0.0	0.0	0.009850824943502841	-0.0	-0.0	0.0	-0.0	-0.0	-0.0	-0.0	-0.0	0.0	0.0	0.0	0.0	0.0	0.0	-0.0	-0.0	-0.0	-0.0	0.0	0.0	-0.0001307976142837522	-0.0	0.0	0.0	-0.0	-0.0026209289700136152	0.0	0.022577883058794164	-1.4883106436393392e-06	3.4446619795300373e-06	-0.00015365627675398066	0.0	-0.0	0.0	0.0	0.0
cg18765678	-7.655568217356156e-10	0.0	-0.0	-0.0	-0.0	-0.0	0.0	7.905094659909465e-05	0.0	0.0	0.0	0.0004049766918082605	1.378224642279218e-05	-0.0	-0.0	0.0	0.00012356784784947218	0.0	0.0	-0.0	0.0	-0.0	0.0	0.0	-0.0	0.0	-0.0	0.0	-0.0	-0.0	-0.0029721552073881962	0.0	-0.0	-0.0	-0.0	-0.0017708491146078873	-0.0	-0.0	-0.0	0.0	-0.0	0.0	0.0	-0.0	-0.0	0.0	-0.0	0.0	-0.0	0.0001185035848732933	0.002334131160063749	-0.0002995340950132686	0.0	0.0	-0.0	-0.0	-0.014255688358573132	-0.0	0.13053819939293165	0.0	-2.397054303353684e-06	9.266484427722461e-05	-0.0	0.0	1.108530254849375e-05	0.0	-0.0
cg27537628	4.992720282162129e-10	0.0	-0.0	-0.0	0.0	0.0	-0.055505654511650744	-5.2270826878667844e-05	-0.0	-0.0	-0.0	0.00016143346475282466	0.0	-0.0	-0.0	-0.0	1.152463983425132e-06	-0.0	0.0	-0.0	0.0	0.0	-0.0	-0.0	0.0	-0.0	-0.0	-0.0	0.0	0.0	0.003972161708516877	-0.0	-0.0	0.0	-0.0	-0.0	-0.0	0.0	-0.0	0.0	0.0	0.0	-0.0	-0.0	0.0	0.0	0.0	-0.0	-0.0	0.0	0.0005743719575917175	0.00016203731149809584	-0.0	-0.0	9.137087947317956e-05	-0.0	-0.002577946398171851	0.0	-0.05311726064358444	-0.0	5.308860447884097e-06	9.610935096829461e-05	-0.0	0.0	0.0	-0.0	-0.0
cg06938437	1.497469308518474e-09	0.0	0.0	-0.0	0.0	0.0	0.0	-6.329435289249534e-06	0.0	-0.0	-0.0	-0.0003225846974013578	-0.0	-0.0	-0.0	-0.0	-5.76109156807715e-05	0.0	-0.0	0.0	-0.0	0.0	0.0	-0.0	-0.0	0.0	-0.0	0.0	0.0	0.0	-0.004385616692729688	-0.0	-0.0	0.0	-0.0	-0.0	0.0	-0.0	-0.0	-0.0	0.0	0.0	0.0	0.0	-0.0	-0.0	0.0	-0.0	-0.0	-0.0	-0.0	0.0005951507770529046	-0.0	0.0	0.0	-0.0	0.0002279707824067899	0.0	-0.0021000961138802968	3.301181022909327e-07	-3.0406947904759553e-06	1.0545346703047138e-05	-0.0	-0.0	0.0	0.0	0.0
cg01413566	-2.2945825273823437e-10	-0.0	0.0	-0.0	-0.0	-0.0	0.0	3.2921655509698326e-05	-0.0	0.0	0.0	0.0007773063126577803	-0.0	0.0	-0.0	0.0	0.00013403364437776115	0.0	0.0	-0.0	0.0	-0.0	-0.0	0.0	-0.0	0.0	0.0	0.0	-0.0	0.0	0.01822358179142418	0.0	-0.0	-0.0	-0.0	-0.007711760016992576	0.0	-0.0	-0.0	0.0	0.0	0.0	-0.0	0.0	0.0	0.0	0.0	-0.0	0.0	0.0	0.00467310651871461	0.0002936893065977517	-0.0	0.0	-0.0	0.0	0.016825397910167322	-0.0	-0.13517566322442387	5.634857061749627e-06	1.7432046560390135e-06	-0.00026271642851005337	-0.0	0.0	-1.1145575458980803e-05	0.0	0.0
cg02502721	3.2941525917567586e-10	-0.0	0.0	-0.0	0.0	0.0	-0.0	-6.920332987937041e-05	0.0	0.0	0.0	-0.0008330772931864368	-0.0	-0.0	0.0	0.0	0.0004336062693442099	0.0	0.0	0.0	-0.0	-0.0	-0.0	-0.0	0.0	-0.0	-0.0	-0.0	0.0	0.0	-0.0072882601019122325	-0.0	-0.0	0.0	0.0	0.00012302241770929107	-0.0	0.0	0.0	0.00024133931210411878	0.0	0.0	0.0005980810498821309	-0.0	0.0	-0.0	-0.0	-0.0	0.0	1.6652520054932863e-05	-0.0	-0.0004160079729800591	0.0	0.0	-0.0	-0.0	0.001599969442976281	-0.0	0.11878670340904514	6.6898108328508025e-06	-4.737642321753567e-06	0.00021785935647902058	0.0	0.0	-0.0	-0.0	0.0
cg17262998	-1.8610900851296563e-10	-0.0	0.0	0.0	-0.0	0.0	-0.0	-6.610629318822165e-06	0.0	0.0	0.0	-0.0002178250827488645	0.0	0.0	0.0	-0.0	-3.309998029034574e-05	-0.0	-0.0	0.0	-0.0	-0.0	0.0	-0.0	-0.0	-0.0	0.0	0.0	-0.0	0.0	0.004967638804511776	0.0	-0.0	-0.0	0.0	-0.0	0.0	-0.0	0.0	0.0	0.0	0.0	0.0	-0.0	0.0	0.0	-0.0	-0.0	0.0	0.0	0.0	0.00014686220763420664	0.0	-0.0	0.0	-0.0	-0.00027722178913448467	0.0	0.02437174495220931	3.972480355091931e-06	-7.2610524272663e-06	1.0368244251495763e-05	-0.0	0.0	0.0	-0.0	0.00023468564102145049
cg21008530	-1.7774590656250349e-09	-0.0	0.0	0.0	-0.0	-0.0	-0.037699493886014346	-4.355706016368487e-05	0.0	0.0	-0.0	-6.61562335439242e-05	0.0	-0.0	-0.0	0.0	0.0002949830601132631	-0.0	-0.0	0.0	0.0	-0.0	0.0	-0.0	-0.0	0.0	-0.0	0.0	-0.0	0.0	0.0033939705553503404	-0.0	0.0	0.0	-0.0	-0.0	0.0	-0.0	-0.0	-0.0	0.0	0.0	0.0	-0.0	0.0	0.0	0.0	0.0	0.0	0.0	-0.001415144502222553	0.0003210746552458596	0.0	0.0	-0.0	0.0	-0.016944291905060044	-0.0	0.0959560315374931	2.968821089574585e-06	-5.740458262852107e-06	0.00012539198209734616	0.0	-0.0	0.0	0.0	0.0
cg25247859	-4.494195959634832e-10	0.0	-0.0	-0.0	0.0	-0.0	0.009702226473189952	5.4295507662613933e-05	-0.0	0.0	0.0	0.00037254427978686446	-0.0	0.0	0.0	-0.0	-6.387323931893674e-05	0.0	0.0	-0.0	0.0	0.0	0.0	0.0	0.0	-0.0	-0.0	0.0	0.0	0.0	-0.008035165479235438	0.0	-0.0	0.0	0.0	-0.0	0.0	-0.0	-0.0	0.0	-0.0	0.0	-0.0	-0.0	-0.0	-0.0	0.0	0.0	-0.0	1.6836747179754913e-07	0.001071388671977001	0.0008881783552688688	0.0	0.0	0.0	-0.0	-0.007697189277470088	0.005436204105167249	0.11875005191783125	-0.0	4.951250581601971e-06	0.00011435528289788224	-0.0	0.0	0.0	-0.0	0.0
cg15844752	9.294295941837777e-11	0.0	-0.0	0.0	-0.0	-0.0	0.0	8.615835811224977e-06	-0.0	0.0	0.0	6.0032438320726154e-05	0.0	-0.0	-0.0	-0.0	1.3454210339791871e-05	0.0	-0.0	-0.0	0.0	-0.0	-0.0	-0.0	0.0	0.0	-0.0	0.0	-0.0	0.0	0.008285705227957057	0.0	-0.0	-0.0	-0.0	-0.0	0.0	0.0	0.0	-0.000463824785066155	0.0	0.0	0.0	0.0	0.0	-0.0	0.0	-0.0	0.0	0.0	0.0007893571205049258	-0.0007394720114282903	0.0	-0.0	-0.007820776885317317	0.0	-0.011726963925302349	-0.0	-0.1118755148027294	-0.0	-3.450579661105411e-08	-0.00016820646194962155	-0.0	0.0	-8.628447176933504e-07	-0.0	0.0
cg27468146	-3.5875291438615215e-10	0.0	-0.0	0.00018655703680032977	-0.0	-0.0	-0.0	-3.6036768403919505e-05	0.0	-0.0	-0.0	-0.0009085920246540969	-1.7122819857341962e-05	0.0	0.0	0.0	0.0002367710011541028	-0.0	0.0	-0.0	0.0	0.0	-0.0	-0.0	-0.0	0.0	-0.0	-0.0	0.0	0.0	0.01699399111258513	0.0	-0.0	-0.0	-0.0	-0.0	-0.0	0.0	0.0	-0.0	0.0	0.0	-0.0	-0.0	-0.0	0.0	0.0	-0.0	0.0	0.0	0.0009729297554551192	-0.00019971984657316346	0.0	-0.0	-0.0	-0.0	0.0018368134997753449	-0.0	0.018110217567312376	1.9778365499710748e-05	-8.874621219800429e-06	-0.00025282553353692816	0.0	-0.0	1.5333963222178175e-06	0.0	-0.0
cg00204159	1.1819037922018928e-10	-0.0	-0.0	8.9342147092537e-05	0.0	0.0	-0.0	-1.1288439097528084e-06	0.0	-0.0	-0.0	0.000549560984671531	2.9054411105360423e-05	-0.0	-0.0	-0.0	-0.00024265312560512315	-0.0	0.0	0.0	0.0	0.0	-0.0	-0.0	-0.0	0.0	-0.0	0.0	0.0	0.0	-0.007032907993874416	0.0	0.0	-0.0	-0.0	0.0	-0.0	0.0	-0.0	-0.0	-0.0	0.0	0.0	-0.0	-0.0	0.0	0.0	0.0	-0.0	0.0	-0.0	0.0006792290523303569	-0.0	0.0	-0.0	0.0	0.008370243681566067	-0.0	0.054093696618169367	-1.0058140298831093e-05	3.105302989507261e-07	0.0002931045448132599	-0.0	0.0	0.0	-0.0	0.0
cg02478829	-1.2184528307474109e-09	0.0	-6.95894775464699e-06	-0.0	0.0	0.0	-0.0	3.73628563094963e-05	-0.0	0.0	0.0	0.00041674674849327556	0.0	0.0	0.0	0.00015047226027665894	0.0003600681058557381	0.0	-0.0	0.0	0.0	-0.0	0.0	0.0	-0.0	-0.0	-0.0	0.0	0.0	0.0	0.002191774607640971	0.0	-0.0	-0.0	0.0	-0.0	-0.0	-0.0	0.0	0.0	0.0	0.0	0.0	-0.0	0.0	-0.0	-0.0	-0.0	-0.0	-3.0428811929052604e-05	0.0016699940085760467	-0.00012286766151169953	-0.0	-0.0	-0.0	-0.0	0.025768298435457467	-0.0	0.03524062104810559	2.677211347086357e-06	-5.767059127294747e-06	3.8045453916108e-05	-0.0	-0.0	-0.0	0.0	0.0
cg14601223	2.721952554014035e-10	-0.0	0.0	0.0	0.0	0.0	-0.0	-5.2036456807637054e-05	-0.0	0.0	0.0	-0.00011540750750048851	-0.0	0.0	0.0	-0.0	2.4350760220182628e-05	0.0	0.0	0.0	-0.0	0.0	0.0	0.0	0.0	-0.0	0.0	0.0	0.0	-0.0	-0.005977951994861552	0.0	0.0	-0.0	-0.0	-0.0	-0.0	0.0	0.0	-0.0	0.0	0.0	0.0	0.0	0.0	-0.0	0.0	-0.0	0.0	-0.0	0.0009326380417594248	0.00015533217890597299	-0.0	-0.0	-0.0	0.0	0.006359850224739349	-0.0	0.07034586020308338	-9.687416910291608e-06	1.7523078896824452e-06	0.0001088490866416664	0.0	-0.0	-8.182935003103004e-06	0.0	0.0
cg19517121	1.4096573153172242e-09	0.0	-0.0	-0.0	0.0	-0.0	-0.0	2.247654059641687e-05	0.0	-0.0	0.0	0.0011245822426227674	7.024688022752729e-05	0.0	-0.0	-0.0	-1.0522013260041579e-05	-0.0	0.0	-0.0	0.0	-0.0	-0.0	-0.0	0.0	-0.0	-0.0	0.0	0.0	-0.0	0.0024713387974604206	0.0	0.0	-0.0	0.0	-0.0	-0.0	0.0	0.0	4.6998045642082724e-05	-0.0	0.0	0.0	-0.0	0.0	-0.0	-0.0	-0.0	-0.0	-0.0	0.0	-9.062148067731687e-06	0.0	0.0	0.0	-0.0	0.01705972176962116	0.0	-0.05147879559217064	1.2902198131021087e-05	-3.2993278164506677e-06	-0.00022666263432259486	-0.0	0.0	0.0	0.0	0.0
cg14781189	-2.3570284461191765e-10	-0.0	-0.0	0.00018745366246987726	0.0	0.0	-0.0	-1.7840694357008575e-06	-0.0	0.0	0.0	0.0002765439018898784	-0.0	-0.0	0.0	0.0	0.00012708232015278437	0.0	0.0	0.0	-0.0	0.0	-0.0	-0.0	0.0	0.0	-0.0	0.0	-0.0	-0.0	0.006335091025875452	-0.0	-0.0	0.0	-0.0	-0.0	-0.0	0.0	-0.0	-0.0	-0.0	0.0	-0.0	0.0	0.0	-0.0	0.0	-0.0	-0.0	0.00013430233051859209	0.0	9.299570714111658e-05	-0.0	-0.0	-0.0	0.0	-0.0012520545148392334	-0.0	-0.0921365760175284	-3.122998451131775e-05	3.7330072796517507e-06	-2.855700749080072e-05	0.0	0.0	-0.0	-0.0	-0.0
cg18912855	3.927633976172278e-11	0.0	0.0	-0.0	-0.0	0.0	-0.0	-4.9798669116860504e-05	-0.0	0.0	0.0	-0.0005069660251541997	0.0	-0.0	-0.0	-0.0	-2.2374893571459112e-05	-0.0	-0.0	0.0	-0.0	-0.0	0.0	0.0	0.0	-0.0	-0.0	0.0	0.0	0.0	-0.0030811101389556428	-0.0	-0.0	-0.0	-0.0	-0.0	-0.0	-0.0	-0.0	0.0	0.0	-0.0	-0.0	0.0	0.0	0.0	-0.0	0.0	0.0	0.0	-0.0007882261107473617	0.0003303497028592592	0.0	-0.0	-0.0025644309782634	0.0	-0.0044464388874605205	-0.0	-0.09282963835105813	0.0	-1.98722314061667e-06	0.0002456737588104613	-0.0	-0.0	-0.0	-0.0	-0.0
cg06208038	1.2161038263178986e-09	0.0	0.0	0.0	0.0	0.0	-0.0	-4.861337507942102e-05	0.0	0.0	0.0	0.0005551641791355424	-0.0	0.0	-0.0	-6.709132566021464e-05	9.11876897139626e-05	-0.0	0.0	-0.0	0.0	0.0	0.0	0.0	-0.0	0.0	0.0	-0.0	0.0	-0.0	4.2180517144835905e-05	0.0	0.0	0.0	0.0	0.0	-0.0	0.0	0.0	0.000502489880066083	-0.0	-0.0	-0.0	-0.0	0.0	0.0	-0.0	0.0	0.0	-0.0	0.0	-0.0012467993432787204	-0.0	0.0	-0.0	0.0	0.03636469736367707	0.0	-0.01983310862961538	-2.2052454325565733e-05	1.2078657559103028e-06	5.336201562394726e-05	-0.0	-0.0	-0.0	-0.0	-0.0
cg14392583	-1.2672885317349408e-09	0.0	0.0	-0.0	-0.0	-0.0	-0.016132862093991795	-3.703095360810461e-05	-0.0	-0.0	-0.0	-0.0019555867452078625	-0.0	-0.0	-0.0	0.0	-6.417716557072901e-05	0.0	0.0	0.0	-0.0	-0.0	0.0	0.0	0.0	0.0	0.0	0.0	-0.0	-0.0	-0.0200619003155675	-0.0	-0.0	0.0	0.0	-0.0	0.0	-0.0	-0.0	0.0	-0.0	-0.0	0.0	-0.0	0.0	0.0	-0.0	0.0	-0.0	-0.00010769433365608023	-0.00040961717821118537	-0.0005670093145411984	-0.0	0.0	0.0	-0.0	-0.011529597378590098	0.0	0.08094091065110307	-0.0	-3.821437987757243e-06	2.4119047892945046e-05	-0.0	-0.0	0.0	-0.0	0.0
cg19399049	-2.901135612960918e-10	-0.0	0.0	-0.0	0.0	0.0	-0.0	-2.6877264067431282e-05	0.0	-0.0	-0.0	-0.0008001144818386689	-0.0	-0.1106810175423679	-0.0	0.0	-0.000267486350606213	-0.0	-0.0	-0.0	0.0	0.0	-0.0	-0.0	0.0	-0.0	-0.0	-0.0	0.0	0.0	-0.002330009236048948	0.0	-0.0	-0.0	-0.0	-0.0	-0.0	0.0	0.0	0.0	-0.0	-0.0	0.0	0.0	0.0	-0.0	0.0	-0.0	-0.0	0.0	2.274501407063165e-05	-0.0007334087847359091	-0.0	0.0	-0.0	0.0	0.013173169431532591	-0.0	0.009575614836075877	-3.042348566482778e-05	5.212867715074818e-06	7.344503468640761e-06	0.0	0.0	-0.0	-0.0	-0.00012389956266930927
cg20385797	5.637873813319872e-10	0.0	-0.0	-0.0	-0.0	0.0	-0.0	4.475130476795384e-05	0.0	0.0	0.0	0.00013984124244486717	0.0	0.0	0.0	-0.0	7.076578053624606e-05	0.0	0.0	-0.0	0.0	-0.0	-0.0	-0.0	-0.0	-0.0	-0.0	-0.0	0.0	0.0	0.007445861305052878	-0.0	-0.0	-0.0	-0.0	-0.0	-0.0	-0.0	-0.0	0.0005316644873384118	-0.0	0.0	-0.0	-0.0	-0.0	0.0	-0.0	0.0	0.0	0.0	-0.0007170077799605472	0.00047783857220341325	0.0	-0.0	-0.0	-0.0	0.01247496302330987	0.0	0.10242271775420653	2.1518132415468036e-08	-1.2705703210815097e-06	-1.0233350136185408e-05	0.0	0.0	-0.0	0.0	0.00010159402052262576
cg21063143	6.487467477157034e-10	-0.0	-0.0	-0.0	-0.0	-0.0	-0.0	-2.936505308693894e-06	-0.0	-0.0	-0.0	0.00027336692260327897	0.0	-0.0	-0.0	-0.0	-7.757962464370858e-05	-0.0	0.0	-0.0	0.0	0.0	-0.0	-0.0	0.0	-0.0	-0.0	-0.0	0.0	0.0	0.014485662097320636	0.0	-0.0	0.0	0.0	0.0	-0.0	-0.0	-0.0	-0.0	-0.0	-0.0	0.0	-0.0	0.0	-0.0	0.0	-0.0	-0.0	-5.327365127479243e-05	-0.0016911050300118906	0.0002589305425420707	0.0	0.0	0.0	0.0	-0.01831682080508311	0.0	-0.006151693555237525	0.0	9.470705741991637e-07	0.00017659773591815776	-0.0	0.0	0.0	0.0	0.0
cg24441810	6.031861249382307e-10	0.0	0.0	0.0	-0.0	-0.0	-0.0	-1.8003148303109607e-05	0.0	0.0	0.0	-0.0002973207499211278	2.451934729250516e-05	-0.0	-0.0	0.0	-3.763073433471881e-05	0.0	-0.0	0.0	-0.0	0.0	0.0	0.0	0.0	-0.0	0.0	0.0	-0.0	0.0	0.004118513165972054	0.0	0.0	0.0	0.0	0.0	0.0	-0.0	-0.0	-0.00011100636103970368	0.0	-0.0	-0.0	-0.0	-0.0	0.0	-0.0	0.0	-0.0	0.0	-1.0442214147559644e-05	0.00025244372208380555	0.0	-0.0	0.0	-0.0	-0.009959344705649392	0.0032783570044658122	-0.0030352709816875044	0.0	-2.4538404329423e-06	5.145061657524088e-05	-0.0	-0.0	6.088178892526586e-06	0.0	0.0
cg16700555	1.500112506364252e-09	0.0	0.0	-0.0	0.0	-0.0	-0.0	2.8540180117681815e-05	-0.0	-0.0	-0.0	-0.0006600288822164042	-0.0	-0.0	-0.0	-0.0	8.961726737972161e-05	0.0	0.0	-0.0	0.0	0.0	0.0	0.0	-0.0	0.0	-0.0	-0.0	-0.0	-0.0	0.009587277879789663	-0.0	0.0	0.0	-0.0	-0.0	0.0	-0.0	-0.0	-0.0	0.0	0.0	7.699715929916866e-05	0.0	0.0	0.0	0.0	0.0	0.0	5.14843796335812e-05	4.864695662850493e-05	-0.00046258112160015697	-0.0	0.0	0.0	-0.0	0.01400681631181752	-0.0	-0.0407812332362813	8.675069823993933e-07	-3.4507526930703748e-06	-1.019435476564162e-05	-0.0	-0.0	0.0	-0.0	0.0
cg13350075	-9.200401811759593e-10	0.0	0.0	-0.0	-0.0	-0.0	-0.07361626024536994	1.0102258308580684e-05	-0.0	-0.028191822257108295	-0.00022111102748507448	-0.002332562652062041	-6.695155500326565e-05	-0.0	-0.0	-0.0	0.0004168547463822447	-0.0	0.0	-0.0	0.0	0.0	-0.0	-0.0	0.0	7.09845574891308e-05	0.0	0.0	-0.0	-0.0	0.005019599348489114	-0.0	0.0	0.0	0.0	0.0	0.0	-0.0	0.0	0.0	-0.0	-0.0	-0.0	-0.0	-0.0	0.0	-0.0	0.0	-0.0	-9.271005647165888e-05	0.0	0.0003057507690067263	-0.0	-0.0	0.0	0.0	0.014035648630683703	-0.0	-0.0611164817314369	0.0	-5.1072916329084085e-06	0.00013843631005050106	-0.0	0.0	-0.0	-0.0	-0.0
cg17448390	2.5954569817021597e-10	-0.0	0.0	0.00013258471202926724	0.0	-0.0	-0.0	-0.00010253219497690553	-0.0	0.0029906891243776756	0.0004021484237337315	0.002242831620107524	0.00011959435314939008	0.0	0.0	-0.0	0.00015776670010411213	0.0	0.0	0.0	0.0	0.0	0.0	0.0	-0.0	-0.0	-0.0	0.0	0.0	8.795192314536359e-05	-0.004179667444501573	0.0	-0.0	0.0	-0.0	0.0	-0.0	0.0	-0.0	-0.0	0.0	0.0	-0.0	-0.0	-0.0	0.0	0.0	-0.0	0.0	9.60557386264388e-05	-0.001841986577186128	7.928891999625839e-05	-0.0	0.0	-0.0	-0.0	-0.017076305118617522	-0.0	0.01889212081756194	0.0	-6.40091279162473e-07	-0.00020502285631470075	0.0	0.0	-0.0	0.0	0.0
cg22965330	-7.515542129424609e-10	0.0	0.0	0.0	-0.0	-0.0	-0.0	1.692757089681343e-06	0.0	-0.0	-0.0	-0.0012610877230194778	-0.0	-0.0	-0.0	0.0	-0.00019110185824609317	0.0	-0.0	0.0	0.0	0.0	-0.0	-0.0	-0.0	0.0	-0.0	0.0	-0.0	-0.0	-0.014969423641342293	-0.0	1.7027648499979988	0.0	-0.0	-0.0	0.0	-0.0	-0.0	0.0	0.0	-0.0	0.0	0.0	-0.016203077096338295	0.0	-0.0	0.0	0.0	-2.9463992528885142e-05	-0.002601438120058174	-0.0	0.0	0.0	0.0	0.0	0.005825182850241153	0.0	0.10473183280212461	0.0	-1.9377320581344124e-06	0.00036113171699650535	0.0	-0.0	2.46243228314791e-06	0.0	0.0
cg16828889	1.5727218206693623e-10	-0.0	-0.0	-0.0	-0.0	-0.0	0.07268096092378973	7.306474125544279e-06	-0.0	-0.0	-0.0	-0.0012613317579886036	-0.0	-0.0	-0.0	0.0	-0.00024301324713444787	-0.0	-0.0	-0.0	-0.0	0.0	0.0	-0.0	-0.0	0.0005150289915666133	-0.0	0.0	0.0	0.0	0.0032840762216658366	-0.0	-0.0	-0.0	-0.0	-0.0	-0.0	0.0	-0.0	0.0	0.0	0.0	-0.0	0.0	-0.0	-0.0	-0.0	0.0	0.0	9.788845343649924e-05	-0.0	-0.0003961387894174903	0.0	-0.0	-0.0	0.0	0.008510239168869662	-0.0	0.014404947509380246	-2.1236880271725613e-05	3.4384174697158827e-06	-0.00012271851559089153	0.0	0.0	-1.2584063025071011e-06	-0.0	-0.0
cg15691839	1.7770940962577137e-09	0.0	-0.0	-0.0	0.0	0.0	0.0	-2.336628500129807e-05	0.0	0.0	0.0	-0.0010755982209555755	-0.0	-0.0	-0.0	-4.3805427542785495e-05	-0.00037738192054922136	0.0	-0.0	0.0	-0.0	-0.0	-0.0	-0.0	0.0	-0.0	0.0	-0.0	0.0	0.0	0.017178792002268198	0.0	0.0	-0.0	-0.0	-0.0	-0.0	-0.0	0.0	-1.8798867610355886e-05	-0.0	-0.0	0.0	0.0	-0.0	-0.0	0.0	-0.0	-0.0	0.0	-0.0004561633003509721	0.0003779758206005078	0.0	-0.0	-0.0	0.0	-0.007128417338337448	0.0	0.18687937064140142	1.475540291520822e-05	-2.256863195062071e-06	-4.132638753262577e-05	-0.0	-0.0	-0.0	0.0	0.0
cg23512654	-7.274963055447256e-10	0.0	-0.0	0.0	0.0	-0.0	0.0	1.4167604111391128e-05	0.0	0.0	0.0	0.0004537364522804658	-0.0	0.0	-0.0	-0.0	-3.274280044038138e-05	0.0	-0.0	1.0422751575339145e-06	-0.0	0.0	-0.0	-0.0	0.0	-0.0	-0.0	0.0	0.0	0.0	-0.0033802784559652677	0.0	0.0	-0.0	0.0	0.0	-0.0	0.0	0.0	0.0	-0.0	-0.0	-0.0	0.0	-0.0	-0.0	-0.0	-0.0	-0.0	-0.0	-0.0	0.00038824345534849044	0.0	-0.0	0.0	-0.0	-0.011115177562624434	0.0	-0.07342279778915592	-4.246821702634603e-07	-1.6378228796031608e-06	0.00010141610766511022	0.0	0.0	0.0	-0.0	0.001027652058484486
cg21790991	2.378754623060547e-10	-0.0	-0.0	0.0	0.0	-0.0	-0.0	-3.5472023219924934e-05	0.0	-0.0	-0.0	-0.0010636336416305118	-0.0	0.0	0.0	0.0	3.438824109721251e-05	-0.0	-0.0	0.0	0.0	0.0	0.0	-0.0	0.0	-0.0	-0.0	-0.0	0.0	0.0	-0.0	-0.0	-0.0	0.0	-0.0	0.0	-0.0	0.0	0.0	0.0	0.0	0.0	0.0	0.0	0.0	-0.0	-0.0	-0.0	-0.0	-7.404682227266959e-05	-0.0007772965222403638	-0.0001971121178501668	0.0	0.0	-0.0	0.0	0.0029642581345721867	0.0009065554213481435	0.05434233499477623	-1.7448768238841828e-05	1.983313155239638e-06	-0.00016425737116245237	0.0	0.0	-0.0	0.0	0.0
cg11104416	5.71112023642255e-10	0.0	-0.0	-0.0	-0.0	0.0	-0.011827109669065528	-1.6429198444449615e-05	-0.0	0.0	0.0	-0.0004739921584857257	-0.0	-0.0	-0.0	-0.0	-0.00017492517917899083	-0.0	0.0	-0.0	-0.0	-0.0	-0.0	0.0	-0.0	0.0	0.0	0.0	0.0	-0.0	-0.011684393740298784	-0.0	-0.0	-0.0	-0.0	-0.0	0.0	0.0	0.0	-0.0	0.0	0.0	-0.0	-0.0	-0.0	0.0	-0.0	-0.0	0.0	-0.0	0.0010129133837309824	-0.0	-0.0	-0.0	0.004555317104731938	0.0	0.007689049239694171	-0.0	-0.05242373012429064	1.1811763667882819e-05	2.197717663056517e-06	0.00014303731252808454	0.0	-0.0	-0.0	-0.0	-0.0
cg22534145	2.512305486995126e-10	0.0	-0.0	0.0	0.0	-0.0	-0.014087258003294235	-3.341536971194675e-05	-0.0	-0.0	-0.0	0.0008838798175247708	0.0	-0.0	0.0	0.0	-5.315224316043099e-05	0.0	0.0	-0.0	0.0	0.0	-0.0	-0.0	-0.0	0.0	-0.0	-0.0	0.0	-0.0	0.0015765112421889716	-0.0	0.0	0.0	-0.0	-0.0	-0.0	-0.0	-0.0	-0.0	0.0	0.0	-0.0	0.0	-0.0	-0.0	0.0	0.0	0.0	0.00023054141926857406	0.00017685671114228303	-0.0004042999536569278	-0.0	-0.0	0.0	0.0	0.02887220227750478	-0.0	-0.035498233591081535	-1.990936163286429e-05	7.646177113891867e-06	-0.00011611168788369631	-0.0	0.0	-0.0	-0.0	-0.000302020890533401
cg03519157	-3.143695635034302e-10	0.0	0.0	0.0	0.0	-0.0	-0.0	1.953205489243569e-05	-0.0	0.0	0.0	0.0005006949005686104	-0.0	-0.0	0.0	-0.0	-0.0001470868743216403	-0.0	-0.0	0.0	-0.0	0.0	-0.0	-0.0	0.0	-0.0	-0.0	0.0	0.0	-0.0	0.005762689070217072	-0.0	-0.0	-0.0	0.0	0.0	0.0	0.0	0.0	-0.0	-0.0	0.0	0.0	0.0	-0.0	-0.0	-0.0	-0.0	-0.0	0.0	-8.880929808192268e-05	-4.295797887439869e-06	-0.0	-0.0	-0.0	-0.0	-0.00214666574349941	-0.0	-0.025308805223024138	-1.4573833097322764e-05	6.808058756433029e-06	0.0001061075126044413	0.0	-0.0	-0.0	-0.0	-0.0
cg14480531	-6.311233608234033e-10	0.0	0.0	-0.0	-0.0	0.0	-0.13180733810366396	-3.454483950829085e-05	0.0	-0.0	-0.0	-0.0007354155208382827	-2.0884409257850813e-05	-0.0	-0.0	-0.0	0.0	0.0	-0.0	-0.0	0.0	-0.0	0.0	0.0	-0.0	0.0	0.0	0.0	-0.0	0.0	-0.004802019848837892	0.0	-0.0	-0.0	-0.0	-0.0	0.0	0.0	0.0	0.0	-0.0	-0.0	-3.1921505716078e-05	0.0	-0.0	0.0	-0.0	0.0	0.0	-0.00019539253064242875	0.0009543566880397508	0.00024062783020822542	-0.0	0.0	0.0	0.0	0.012976693057901657	-0.0	-0.08523966155031044	0.0	-6.810427940862397e-06	-4.135872461320835e-05	0.0	-0.0	1.6175248292467133e-06	-0.0	-0.0
cg19545808	-5.683740331598372e-10	0.0	0.0	0.0	-0.0	-0.0	-0.0	-1.0234306646972128e-05	0.0	-0.0	-0.0	-0.0003306483132012876	-1.7340639483637629e-06	-0.0	-0.0	-0.0	0.0	0.0	0.0	0.0	0.0	0.0	0.0	0.0	0.0	0.0	-0.0	0.0	-0.0	-0.0	0.0008923353779031954	0.0	-0.0	-0.0	0.0	-0.0	0.0	0.0	0.0	0.0	-0.0	-0.0	0.0	-0.0	0.0	0.0	-0.0	0.0	0.0	0.0	0.0	-0.0006368980923677971	0.0	-0.0	0.0	0.0	0.027687589662103645	-0.0	-0.036935442872482196	6.611372137943611e-06	-2.5910636700460496e-06	0.0001999298033230852	0.0	0.0	6.749373990404967e-07	-0.0	-0.0
cg17797368	7.592981205691115e-11	0.0	0.0	-0.0	0.0	-0.0	-0.0	9.129596016791162e-07	-0.0	-0.0	-0.0	-0.0007739302679430713	-5.3350507174431964e-05	-0.0	-0.0	-0.0	-8.933079199334042e-08	0.0	0.0	0.0	-0.0	0.0	0.0	0.0	-0.0	0.0007152309639772965	-0.0	-0.0	0.0	0.0	0.011313813932748851	-0.0	-0.0	-0.0	-0.0	-0.0	0.0	-0.0	-0.0	-0.0	-0.0	-0.0	0.0	0.0	0.0	-0.0	0.0	0.0	0.0	-0.0	-0.0	0.0008025697071846661	-0.0	-0.0	-0.0	-0.0	0.025349167518741625	0.0	-0.1231267978436371	7.994907521169988e-06	-5.50839891281973e-06	-0.00013365030562452406	-0.0	0.0	0.0	0.0	0.0
cg19052103	7.841882169676715e-10	0.0	0.0	0.0	-0.0	0.0	-0.033155819564155115	-6.404034423320877e-06	0.0	0.0	0.0	2.3870753314156212e-05	0.00010096781354417778	0.0	0.0	0.0	9.191635511363779e-05	-0.0	-0.0	-0.0	-0.0	-0.0	0.0	0.0	-0.0	-0.0	-0.0	0.0	0.0	0.0	0.005994551653726084	0.0	-0.0	-0.0	-0.0	-0.0	-0.0	0.0	0.0	-0.0	0.0	0.0	0.0	0.0	0.0	-0.0	-0.0	0.0	0.0	-0.0	-0.00022127717063203696	0.0002466150956576177	0.0	-0.0	-0.0	0.0	-0.007533169076809197	0.0	0.08107354857851057	0.0	-7.294559035483086e-06	-3.0261349909127002e-06	0.0	-0.0	-0.0	-0.0	0.0
cg12108475	-8.686640362305594e-10	-0.0	0.0	0.0	-0.0	-0.0	-0.0	1.0338977012375127e-05	0.0	-0.0	-0.0	0.0007290561808195355	2.4990170448424973e-05	0.0	0.0	0.00016810666305272363	-4.768747287255504e-06	-0.0	-0.0	-0.0	0.0	-0.0	0.0	0.0	-0.0	0.0	0.0	0.0	-0.0	-0.0	0.00976561371044105	0.0	-0.0	0.0	2.366522301553841e-05	0.0	-0.0	0.0	0.0	-0.0	0.0	0.0	-0.0	0.0	-0.0	-0.0	0.0	-0.0	0.0	-0.0	0.0	-0.0006897023748580772	0.0	0.0	0.0	0.0	0.01784891878691213	-0.0	-0.0020847382786951534	0.0	-2.592885868882507e-07	9.437638734358117e-05	0.0	-0.0	-0.0	0.0	-0.0
cg04324644	1.2740803131663397e-10	9.895006001240603e-05	-0.0	-0.0	0.0	-0.0	-0.0	1.1493904300923131e-05	-0.0	-0.0	-0.0	0.00024446939793714524	0.0	0.0	0.0	0.0	7.664633879570548e-05	-0.0	0.0	0.0	-0.0	0.0	-0.0	0.0	0.0	0.0	-0.0	-0.0	0.0	-0.0	-0.004995778118184397	0.0	-0.0	0.0	-0.0	0.0	-0.0	0.0	-0.0	-0.0	-0.0	-0.0	-0.0	0.0	0.0	-0.0	-0.0	-0.0	0.0	5.697157815263755e-06	0.0	-0.00023446241598849127	0.0	-0.0	0.0	-0.0	-0.009599426067280984	0.0	-0.16888290061057962	-1.2136284558144435e-06	3.869856960225913e-06	-0.0002226545191301315	-0.0	-0.0	3.2877042486240507e-06	0.0	-0.0
cg11783901	1.1604025935336994e-09	-0.0	0.0	-0.0	-0.0	0.0	0.0	2.1884444176179154e-05	0.0	0.0	0.0	-0.00014924819494367006	0.0	0.0	-0.0	-0.0	0.00012528289217359693	-0.0	0.0	-0.0	-0.0	-0.0	0.0	0.0	-0.0	0.0	0.0	0.0	0.0	0.0	-0.004122570605377783	0.0	-0.0	-0.0	0.0	0.0	-0.0	0.0	0.0	-0.0	-0.0	-0.0	0.0	-0.0	0.0	0.0	-0.0	-0.0	0.0	0.0	-0.0	7.587757385151576e-05	0.0	0.0	-0.0012140602325252526	0.0	0.0013110520353586716	-0.0	0.027904314013167827	1.541492611500705e-05	-7.0057901786378764e-06	-3.970169598018127e-05	-0.0	0.0	-1.454027906128524e-06	0.0	0.0
cg13152952	2.467054137591748e-09	-0.0	0.0	0.0	-0.0	-0.0	0.0	6.961240152263747e-06	0.0	-0.0	-0.0	-0.0002997876809607749	0.0	-0.0	-0.0	-0.001261984488402121	-0.00026291195821832	-0.0	0.0	0.0	0.0	-0.0	-0.0	-0.0	0.0	0.0001526681809960263	-0.0	-0.0	0.0	0.0	-0.008479467179097042	0.0	0.0	-0.0	-0.0	-0.0	0.0	-0.0	0.0	-0.0	-0.0	0.0	0.0	0.0	-0.0	-0.0	0.0	-0.0	0.0	0.0	0.0	0.000531033068988793	0.0	0.0	-0.0	0.0	-0.026462114978797174	0.0	0.1263217353978173	-0.0	3.9754626328246554e-07	-1.5609669751361706e-06	0.0	-0.0	-0.0	0.0	0.0
cg02840515	-5.695051465678069e-10	0.0	0.0	0.0	-0.0	-0.0	-0.0	2.270760388924961e-05	-0.0	0.0	0.0	-0.0011718080455256057	-7.278542530512276e-05	0.0	0.0	0.0	0.00018505343602523091	0.0	0.0	0.0	-0.0	0.0	0.0	0.0	0.0	-0.0	0.0	0.0	-0.0	-0.0	-0.0013905177138044827	-0.0	0.0	0.0	0.0	0.0	0.0	-0.0	-0.0	-0.0	0.0	0.0	0.0	-0.0	0.0	0.0	-0.0	0.0	-0.0	-7.299365108153426e-05	-0.0002267718361805527	-0.00043509081605360296	0.0	-0.0	-0.0	-0.0	0.006024931495910657	0.0	-0.04943695905124513	0.0	-8.084710869399348e-06	1.3344092570856032e-05	-0.0	0.0	0.0	0.0	0.00010587836003409278
cg11803771	-6.029360450685536e-10	-0.0	-0.0	0.0	-0.0	-0.0	0.0	7.93323260497575e-06	0.0	0.0	0.0	0.00022774309188156172	-0.0	0.0	-0.0	0.0	0.0	-0.0	-0.0	-0.0	-0.0	0.0	-0.0	-0.0	-0.0	-0.0	-0.0	-0.0	0.0	0.0	-0.0023348447370826397	-0.0	0.0	-0.0	-0.0	0.0	-0.0	0.0	0.0	0.0	0.0	0.0	-0.0	0.0	-0.0	-0.0	0.0	-0.0	0.0	0.0	-0.002390101097148255	0.0005304239846354128	-0.0	0.0	0.002209910886835516	0.0	0.021399773792032752	0.0	0.007121164915841874	-7.105593409030891e-06	5.845996791829648e-07	-0.0001480045298259269	0.0	0.0	-0.0	0.0	0.0
cg07962846	1.1318064029209089e-09	-0.0	0.0	-0.0	-0.0	-0.0	-0.0	-1.9933695565816777e-05	-0.0	0.0	0.0	-0.00010944341638036987	0.0	0.0	-0.0	-0.0	-0.00020809250225519503	0.0	-0.0	0.0	-0.0	-0.0	0.0	0.0	-0.0	0.0	0.0	-0.0	0.0	0.0	-0.0005638135358580318	-0.0	0.0	0.0	0.0	0.0	0.0	-0.0	0.0	-0.0	0.0	-0.0	0.0	-0.0	-0.0	0.0	-0.0	0.0	0.0	0.0	-0.0	-6.193903863453274e-05	0.0	-0.0	-0.0	-0.0	-0.011072941914471578	0.0	-0.06001034408241604	0.0	-8.37937669243884e-06	-8.012953650657367e-05	-0.0	-0.0	5.32657270941715e-06	0.0	0.0006436590000062016
rs4235486	5.94839720687856e-10	-0.0	0.0	0.0	0.0	0.0	0.0	-2.8832844499931114e-05	0.0	0.0	0.0	0.00037336569700252337	0.0	-0.0	-0.0	-0.0	8.379994615080765e-05	0.0	0.0	0.0	-0.0	0.0	-0.0	-0.0	-0.0	-0.0	-0.0	-0.0	0.0	0.0	0.002469666456990449	0.0	0.0	0.0	-0.0	-0.0	0.0	-0.0	0.0	0.0	-0.0	-0.0	0.0	-0.0	0.0	-0.0	0.0	0.0	-0.0	0.0	-0.0006541587909257724	0.00011559479027984951	0.0	-0.0	-0.0	-0.009817137377589371	-0.04367858411303932	0.0	0.17951351458883424	-0.0	6.990875145228085e-07	-9.405659720886703e-05	0.0	-0.0	-0.0	-0.0	0.0
cg07816786	1.3395269872544925e-09	0.0	0.0	0.0	0.0	-0.0	0.0	1.6942143929595233e-05	-0.0	-0.0	0.0	0.0009040860724946831	6.044704018041093e-06	0.0	0.0	-0.0	0.00011643520512008176	-0.0	-0.0	-0.0	-0.0	0.0	-0.0	-0.0	-0.0	0.0	-0.0	-0.0	0.0	0.0	0.006989805179549944	-0.0	0.0	-0.0	-0.0	-0.0	-0.0	-0.0	0.0	-0.0	-0.0	0.0	-0.0	-0.0	-0.0	0.0	0.0	-0.0	-0.0	-0.0	-0.0009688540748708088	0.000574671563271754	-0.0	-0.0	-0.0	-0.0	0.012938153056088825	0.0	-0.17759824656214485	3.543679242293258e-06	-2.827647491409755e-06	-0.0003174891136067972	-0.0	0.0	5.685305822652226e-06	0.0	0.0
cg08733933	-4.734540392186478e-10	-0.0	0.0	0.0	-0.0	0.0	-0.0	4.932628661665686e-06	0.0	-0.0	0.0	0.0006270786698173309	0.0	0.0	0.0	0.0	3.026364881825023e-05	0.0	-0.0	0.0	-0.0	-0.0	0.0	-0.0	-0.0	-0.0	-0.0	-0.0	-0.0	0.0	4.758551722254772e-05	0.0	-0.0	0.0	0.0	0.0	-0.0	-0.0	-0.0	-0.0	0.0	0.0	0.0	-0.0	0.0	0.0	-0.0	0.0	-0.0	-0.0	0.0014268824666162218	-1.3087912225987936e-05	0.0	-0.0	-0.0	0.0	0.01108052820213794	-0.0	-0.021346866747815288	3.2714323593956747e-07	-5.394509767086666e-06	-3.84686865524227e-05	-0.0	-0.0	0.0	-0.0	0.0
cg09013655	9.333327785017357e-10	0.0	-0.0	0.0	-0.0	0.0	-0.0	-1.9824079088952647e-05	0.0	0.0	0.0	-0.0008327374053941677	-0.00020444470217546415	0.0	-0.0	-0.0	5.107051218431544e-06	-0.0	0.0	0.0	-0.0	0.0	0.0	-0.0	-0.0	-0.0	0.0	-0.0	0.0	0.0	-0.00917886176698173	0.0	-0.0	0.0	0.0	0.0	0.0	0.0	-0.0	0.0	-0.0	-0.0	-0.0	-0.0	0.0	0.0	-0.0	-0.0	-0.0	-1.9447548595023198e-05	-0.0003030399509448526	-7.278997192138944e-05	0.0	-0.0	0.0	-0.0	-0.011644489186870832	0.0	-0.0053157301656521225	-0.0	2.0620427149499508e-07	6.150264337330663e-06	-0.0	-0.0	-0.0	-0.0	0.000820519079090003
cg26164151	1.6989379069636655e-10	0.0	-0.0	0.0	-0.0	0.0	-0.05158073972172533	1.2414050024986449e-05	0.0	-0.0	-0.0	0.00042980904094153523	0.00011476575294614043	-0.0	0.0	-0.0	0.00011589298394343736	0.0	-0.0	0.0	-0.0	0.0	-0.0	-0.0	0.0	-0.0	-0.0	0.0	0.0	-0.0	-0.00391852653808863	0.0	-0.0	-0.0	0.0	0.00035407021503815704	0.0	0.0	-0.0	-0.0	-0.0	0.0	0.0	-0.0	-0.0	0.0	0.0	0.0	-0.0	-0.0	0.004783714838851468	0.0003954060676397345	-0.0	-0.0	-0.0	0.0	-0.010841841475655423	-0.0	0.027700453151182466	-0.0	-3.852995494544659e-06	0.0002100612984170372	-0.0	0.0	3.361706701979127e-06	-0.0	0.0
cg07702652	-1.2783496782966e-10	-0.0	0.0	0.0	0.0	0.0	0.0	-2.292910082279912e-05	0.0	-0.0	0.0	-0.00012085600418589597	-0.0	-0.0	0.0	0.0	0.00021240861351456123	-0.0	-0.0	0.0	-0.0	0.0	0.0	0.0	0.0	-0.0	0.0	-0.0	0.0	0.0	-0.003036446648453357	0.0	0.0	-0.0	-0.0	-0.0	-0.0	0.0	0.0	-0.0	0.0	0.0	0.0	0.0	-0.0	-0.0	0.0	-0.0	0.0	0.0	2.4868900780197042e-05	0.0005352278782607695	-0.0	-0.0	0.0	0.0	-0.005626647934567211	-0.0	0.036447571213102666	-7.518687355045173e-06	7.971596390425537e-06	3.3640406227846103e-05	0.0	-0.0	-0.0	-0.0	-0.00022789268742954
cg01224663	-1.4866486715711968e-09	0.0	0.0	-0.0	-0.0	-0.0	-0.0	2.7681054320700144e-05	0.0	-0.0	-0.0	0.0001292118764300556	0.0	-0.0	-0.0	0.0	-0.00015459108827950503	-0.0	0.0	-0.0	-0.0	-0.0	-0.0	-0.0	0.0	0.0	0.0	-0.0	-0.0	-0.0	-0.010538015355434766	-0.0	-0.0	0.0	0.0	0.0	0.0	0.0	-0.0	-0.0	0.0	0.0	0.0	-0.0	-0.0	0.0	-0.0	0.0	-0.0	-0.0	1.7760283380946048e-05	-0.0005383967034839806	0.0	-0.0	0.0	0.0	-0.02536910468139776	-0.0	-0.07833400899507616	0.0	-4.0692524040401204e-06	-8.636735477220621e-05	-0.0	0.0	-0.0	-0.0	-0.0
cg03784149	7.571236121345276e-11	-0.0	-0.0	-0.0	-0.0	0.0	0.0	1.817691464450566e-06	0.0	-0.0	-0.0	-0.0012088096435199564	-0.0	0.0	-0.0	0.0	-3.371916659459153e-05	-0.0	-0.0	0.0	0.0	-0.0	-0.0	-0.0	-0.0	-0.0	0.0	-0.0	-0.0	-0.0	0.010622745692200874	-0.0	0.0	0.0	0.0	-0.0	-0.0	-0.0	0.0	0.0	0.0	-0.0	0.0	-0.0	0.0	0.0	-0.0	0.0	0.0	0.0	-0.0	-0.00036635799617663087	-0.0	-0.0	-0.0	0.0	-0.0014272259117673292	-0.0	0.02311896612497538	1.1449567770217033e-05	-7.723943443687525e-06	0.0002934937864095944	-0.0	-0.0	0.0	0.0	0.0
cg27202475	5.622001722278035e-10	-0.0	-0.0	0.0	-0.0	0.0	-0.027943188043852575	-2.913520649486362e-05	0.0	0.0	0.0	-0.0003111946686961419	1.4329271801312415e-05	0.0	0.0	0.0	-0.00026840523625559	0.0	-0.0	0.0	0.0	0.0	0.0	-0.0	-0.0	-0.0	-0.0	-0.0	0.0	0.0	-0.02854103249531908	0.0	0.0	0.0	0.00027805645344609425	0.007842439598329445	0.0	0.0	0.0	-0.0	-0.0	-0.0	-0.0	0.0	-0.0	0.0	0.0	-0.0	-0.0	0.0	-0.0	0.00031996546371898527	0.0	0.0	-0.0	0.0	-0.012294441921541766	0.0	0.13022765593055707	0.0	-1.1309320085675401e-06	-0.00044333086131067136	0.0	0.0	0.0	0.0	2.1026459532521242e-05
cg00052964	-1.0423830602991168e-09	-0.0	-0.0	0.0	0.0	-0.0	0.0010373944150262728	1.8961906737896752e-05	0.0	-0.0	0.0	-1.821416766630841e-05	-0.0	0.0	0.0	0.0	9.197346681270505e-05	0.0	0.0	-0.0	0.0	0.0	-0.0	-0.0	-0.0	0.0	0.0	0.0	0.0	0.0	-0.00565843530158849	0.0	-0.0	0.0	0.0	0.0	0.0	-0.0	-0.0	-0.0	-0.0	-0.0	0.0	-0.0	-0.0	0.0	-0.0	0.0	0.0	6.125261583465195e-05	-0.0012849834925867298	-0.00010312339189361365	0.0	-0.0	0.0	0.0	-0.018344407818987704	-0.0	-0.0036468590504308103	-0.0	2.1395173181159414e-06	7.854919489102383e-05	-0.0	-0.0	6.432862274461315e-06	0.0	-0.0002912741279870298
cg01574112	4.779945801029293e-10	0.0	-0.0	-0.0	-0.0	0.0	-0.14314211081113273	-2.2565824579374746e-05	0.0	-0.0	-0.0	-0.000667395048341316	9.485602692053598e-05	0.0	0.0	0.0	-9.247370920145929e-05	-0.0	0.0	-0.0	0.0	-0.0	0.0	0.0	-0.0	0.0	0.0	0.0	-0.0	-0.0	9.607362560826708e-05	0.0	-0.0	-0.0	0.0	-0.0	-0.0	-0.0	0.0	0.0	-0.0	-0.0	-0.0	-0.0	0.0	0.0	-0.0	0.0	0.0	-8.384686147651585e-06	0.004178947393911727	-0.00014188798877712422	0.0	-0.0	0.0	0.0	-0.011177048637233837	-0.0	-0.08727665037484793	6.898210327400319e-06	-7.267980761508762e-06	6.549351141533931e-05	-0.0	-0.0	-0.0	-0.0	-0.00014300028271843252
cg03484238	-6.338991033292655e-10	0.0	0.0	-0.0	0.0	0.0	-0.0	-2.09706803143617e-05	0.0	0.0	0.0	-0.00023421625503813965	-2.1944565993194094e-05	-0.0	-0.0	-0.0	5.289904653917664e-05	-0.0	-0.0	0.0	-0.0	0.0	-0.0	-0.0	0.0	-0.0	-0.0	-0.0	0.0	-0.0	0.003425573454107133	0.0	0.0	0.0	0.0	0.0	-0.0	0.0	0.0	0.0	-0.0	0.0	0.0	0.0	0.0	-0.0	0.0	-0.0	0.0	-0.0	-0.0001801546361399793	-8.95531566735385e-05	-0.0	-0.0	0.0	-0.0	-0.0038429496716331025	0.0	0.0060203423966703985	-1.1654637576648197e-06	7.104107313381009e-07	-7.813185418186149e-05	0.0	-0.0	0.0	0.0	0.0005453368692188386
cg08708961	2.846127016728491e-10	-0.0	-0.0	0.0	-0.0	0.0	-0.0	-3.204102607386471e-05	-0.0	-0.0	-0.0	-0.0013442402242813743	-0.0	-0.0	-0.0	0.0	3.939275352207523e-05	0.0	0.0	-0.0	-0.0	-0.0	0.0	0.0	-0.0	0.0	0.0	-0.0	0.0	0.0	-0.004731822234460473	-0.0	0.0	-0.0	0.0	0.0	0.0	0.0	0.0	0.0	-0.0	-0.0	-0.0	-0.0	-0.0	0.0	-0.0	0.0	-0.0	-0.0	-0.005187891685645637	-0.00014686904000126396	0.0	-0.0	0.0	-0.0	-0.01668392463569289	0.0	0.1985745365117845	0.0	-5.887986905732434e-06	-2.8954172666038173e-05	-0.0	-0.0	0.0	-0.0	0.0
cg10785977	1.6464682515373539e-10	0.0	-0.0	0.0	0.0	-0.0	-0.0	4.2174728524438916e-05	-0.0	-0.0	-0.0	0.0003848294741267639	0.0	-0.0	-0.0	-0.0	-7.957787030933452e-05	0.0	0.0	-0.0	0.0	0.0	0.0	-0.0	0.0	0.0	0.0	0.0	-0.0	-0.0	-0.011671969892231692	-0.0	0.0	0.0	0.0	0.0	-0.0	-0.0	-0.0	0.0	-0.0	-0.0	0.0	0.0	-0.0	0.0	0.0	0.0	0.0	0.00014734781783471503	-0.0	-0.0005865400785629281	-0.0	0.0	-0.0	0.0	0.018946422440118536	-0.0	-0.02696943312564665	-1.6603313140972244e-06	3.892619071297924e-06	-5.58122089389114e-06	-0.0	0.0	1.403179398988147e-06	0.0	-0.0
cg26662102	4.824770109288612e-10	0.0	0.0	0.0	0.0	0.0	0.0	2.0816689421157175e-05	0.0	-0.0	-0.0	-0.0001852976129947658	-0.0	-0.0	0.0	-0.0	0.0002308068906922133	0.0	0.0	-0.0	-0.0	0.0	0.0	0.0	0.0	0.0	-0.0	0.0	-0.0	-0.0	0.0041963117200454194	0.0	-0.0	0.0	0.0	0.0	0.0	-0.0	-0.0	-0.0	0.0	-0.0	0.0	0.0	-0.0	-0.0	-0.0	0.0	-0.0	-0.0	-0.00029236871368361144	-5.054515963969452e-05	-0.0	-0.0	-0.00185864184234946	0.0	-0.01406501925364505	-0.0	0.12338076301239796	-1.2443647606735747e-06	8.037947617226975e-07	0.00014079396276170348	0.0	-0.0	-0.0	0.0	0.0
cg25053378	1.3131385943900132e-09	-0.0	-0.0	-0.0	-0.0	0.0	0.0	-1.4345643228273646e-06	-0.0	0.0	-0.0	-0.0015336566173905033	-0.0	0.0	-0.0	-0.0	7.934567070316581e-05	0.0	0.0	0.0	0.0	-0.0	0.0	-0.0	0.0	-0.0	0.0	0.0	-0.0	-0.0	0.0026353376776405255	-0.0	-0.0	-0.0	-0.0	0.0	-0.0	0.0	0.0	-0.0	0.0	0.0	0.0	-0.0	0.0	0.0	0.0	0.0	0.0	0.0	-0.0	4.670545921416345e-05	0.0	-0.0	0.0	-0.0	0.010423257132088967	-0.0	0.00894746102510398	0.0	-5.102149554555952e-06	8.043928758790966e-05	-0.0	0.0	-0.0	-0.0	0.0
cg08789250	2.7186045093764083e-10	0.0	0.0	0.0	0.0	0.0	0.0	-5.000144099708634e-05	-0.0	0.0	0.0	0.000634530646212665	0.0	0.0	-0.0	-0.0	-8.118461728835262e-05	0.0	-0.0	0.0	0.0	0.0	0.0	0.0	-0.0	-0.0	-0.0	0.0	0.0	0.0	0.02945325635681199	0.0	-0.0	0.0	0.0	0.0	-0.0	0.0	0.0	0.0	0.0	-0.0	-0.0	-0.0	0.0	0.0	0.0	0.0	0.0	-4.365614376398558e-05	-0.0	-0.0003948791787399863	0.0	-0.0	-0.0	-0.0	-0.015754791937571695	0.0	0.039359997714888205	2.9023647784532137e-05	-6.02340536608183e-06	-1.760630218458287e-05	0.0	-0.0	-0.0	0.0	0.0
cg24291203	-9.780092052546572e-10	-0.0	-0.0	-0.0	0.0	0.0	0.0	-3.802611949034811e-05	-0.0	-0.0	0.0	-0.0004244571484241404	-0.0	-0.0	-0.0	0.0	0.00016253071695223264	-0.0	-0.0	-0.0	-0.0	0.0	-0.0	-0.0	-0.0	-0.0	-0.0	-0.0	0.0	0.0	0.0038440459668283534	-0.0	0.0	-0.0	-0.0	0.0	-0.0	0.0	0.0	-0.00017823108200082095	0.0	0.0	-0.0	-0.0	-0.0	-0.0	0.0	-0.0	-0.0	0.00012720445983125663	-0.0009707943010059146	-0.00010271299506930201	-0.13938538566586955	-0.0	0.0	-0.0	-0.0015499429282100374	-0.0006841009046536574	-0.01073644967047929	0.0	1.633591408669607e-06	-0.0001277229910547923	-0.0	0.0	-0.0	-0.0	-0.0
cg06154174	-1.260262012448728e-09	-0.0	-0.0	0.0	-0.0	0.0	0.0	-2.6022517289649303e-05	-0.0	0.0	0.0	-0.00022807910160105836	-0.0	0.0	0.0	0.0	0.00016068424319864836	0.0	-0.0	-0.0	-0.0	-0.0	0.0	0.0	-0.0	-0.0	0.0	-0.0	-0.0	0.0	-0.0	-0.0	0.0	-0.0	0.0	-0.0	-0.0	0.0	0.0	0.0	0.0	0.0	0.0	-0.0	0.0	0.0	0.0	0.0	-0.0	-0.0	-0.0	-4.1232740902532415e-05	0.0	-0.0	0.0	-0.0	-0.007800584974138849	0.0	-0.009603695113648626	7.5947017002945796e-06	-5.967081436337971e-06	-0.000154788608991413	-0.0	-0.0	-0.0	0.0	-0.0
cg24410918	1.96227487334878e-11	0.0	-0.0	-0.0	-0.0	0.0	-0.0	-4.687454218454207e-07	-0.0	-0.0	-0.0	0.0003200255720638489	-2.3309388754013793e-05	0.0	0.0	0.0	9.400721689074046e-05	-0.0	0.0	-0.0	0.0	-0.0	0.0	0.0	-0.0	-0.0	-0.0	0.0	-0.0	-0.0	0.003491831163007758	-0.0	0.0	-0.0	-0.0	-0.0	0.0	-0.0	-0.0	-0.0	0.0	-0.0	-0.0	-0.0	-0.0	0.0	0.0	0.0	-0.0	-0.0	0.0	-0.0007597280625552435	-0.0	0.0	0.0	0.0	0.0036149008460892827	-0.0	-0.002285860033945908	-0.0	-3.314066365445944e-06	0.00015566386698075062	-0.0	-0.0	0.0	-0.0	-0.0
cg06581597	-9.069611210286516e-11	0.0	0.0	-8.69434561970295e-05	-0.0	-0.0	0.0	6.3332127921556216e-06	-0.0	-0.0	-0.0	-0.00125918872228556	-0.0	-0.2333605541499185	-0.0	-0.0	-0.0002681061766082329	0.0	-0.0	-0.0	-0.0	-0.0	-0.0	0.0	0.0	-0.0	0.0	-0.0	0.0	-0.0	0.006365610662851969	-0.0	-0.0	-0.0	-0.0	-0.0	-0.0	0.0	0.0	-0.0	0.0	0.0	-0.0	-0.0	0.0	-0.0	-0.0	0.0	-0.0	0.0001848309948725965	0.0	0.00044698604644050267	0.0	-0.0	0.0	-0.0	-0.029632792941024347	0.0	-0.021026810528592114	8.170297468246021e-07	3.774636153661923e-06	2.1623461205112935e-05	-0.0	0.0	0.0	0.0	0.0
cg15981848	-1.7517865898990529e-10	0.0	0.0	0.0	0.0	0.0	-0.0	3.526481434610215e-05	-0.0	0.0	-0.0	-0.0011864774276123342	0.0	0.0	0.0	0.0	0.00034235352401465366	-0.0	0.001314159747689324	-0.0	-0.0	0.0	0.0	-0.0	-0.0	0.0	0.0	0.0	0.0	0.0	0.011146677550396746	-0.0	-0.0	-0.0	-0.0	-0.0	-0.0	-0.0	0.0	0.0	0.0	0.0	-0.0	-0.0	0.0	0.0	-0.0	0.0	0.0	5.823140941464257e-05	0.0	-0.00026182431615051426	-0.0	-0.0	-0.0	0.0	0.009018634055168204	-0.001104708279577064	-0.1611182593161065	2.514269051828803e-06	-8.29327828512454e-06	1.1071997351571367e-05	-0.0	0.0	0.0	-0.0	-0.00036447212883716925
cg07892451	7.000892870268841e-10	-0.0	0.0	0.0	-0.0	0.0	0.0	-1.8598677393944015e-05	-0.0	0.0	0.0	-3.4690924336572854e-05	0.0	-0.0	-0.0	-0.0	1.697263311080083e-05	0.0	0.0	-0.0	0.0	0.0	0.0	0.0	0.0	0.0	-0.0	0.0	-0.0	-0.0	0.0017155369675022655	0.0	0.0	0.0	-0.0	-0.0	0.0	-0.0	-0.0	-0.0	-0.0	-0.0	0.0	-0.0	-0.0	0.0	0.0	0.0	-0.0	0.0	-0.002427495555173324	-0.00024724934119247033	0.0	0.0	0.0	0.0	-0.0012568869074987337	0.0	0.021171506905864126	4.866319352865627e-06	-5.991387049810728e-06	7.615198648887641e-05	-0.0	-0.0	3.6566853944724303e-06	0.0	0.0
cg26669717	-1.1692745947416532e-09	0.0	0.0	-0.0	-0.0	0.0	0.0	-3.147492883189917e-05	-0.0	0.0	0.0	0.0007883454341317823	0.0	0.0	0.0	0.0	7.738922905765461e-05	0.0	-0.0	0.0	-0.0	-0.0	0.0	0.0	0.0	-0.0005320365212026122	0.0	0.0	-0.0	-0.0	-0.0009168934985110665	0.0	0.0	0.0	0.0	0.0	-0.0	-0.0	-0.0	0.0	0.0	0.0	-0.0	-0.0	0.0	0.0	-0.0	0.0	0.0	0.0	-0.001979829738320434	0.0002481452439573916	0.0	-0.0	0.0	0.0	0.001706781072125215	0.0	-0.01338394212706314	0.0	-4.125367883266297e-06	5.2088276831306264e-05	-0.0	-0.0	0.0	0.0	0.00021075383491376531
cg21870551	-2.8405366546032266e-10	-0.0	0.0	0.0	-0.0	0.0	-7.139666717099711e-05	9.904863322509615e-06	0.0	0.0	0.0	0.0009726434583940922	0.0	-0.0	-0.0	-0.0	9.075018636449625e-05	0.0	0.0	-0.0	0.0	0.0	-0.0	-0.0	-0.0	-0.0	0.0	-0.0	-0.0	-0.0	0.0	-0.0	-0.0	0.0	0.0	0.0	0.0	-0.0	-0.0	-0.0	0.0	0.0	0.0	-0.0	0.0	0.0	0.0	-0.0	-0.0	0.0	0.0014021727837647655	-0.000875882002915866	-0.0	-0.0	-0.0	0.0	0.013475943771994181	-0.0	-0.06918399304175951	-9.274719693318368e-06	5.5311225079410645e-06	-2.560678255035117e-05	0.0	-0.0	-2.288810019408012e-07	-0.0	0.0
cg15133711	-4.530605788831846e-10	-0.0	0.0	0.0	-0.0	0.0	-0.0	4.661835137164936e-05	-0.0	0.0	0.0	0.00024298275179590286	1.8733690966556634e-05	0.0	-0.0	0.0	0.00010494465529558657	-0.0	0.0	-0.0	-0.0	-0.0	0.0	-0.0	-0.0	-0.0	-0.0	-0.0	0.0	0.0	0.01368678918235066	-0.0	0.0	-0.022866740307587494	-0.0	-0.0	0.0	-0.0	-0.0	-0.0	0.0	0.0	-0.0	-0.0	0.0	0.0	-0.0	0.0	0.0	1.0090197864285815e-06	-0.0	-0.00029905739758463284	0.0	-0.0	-0.0	-0.0	-0.0038835586235592156	-0.0	0.06091532271350352	0.0	-4.568151782889104e-06	-4.121278922722075e-05	-0.0	0.0	-0.0	-0.0	-0.0
cg06626786	5.222047572320381e-10	0.0	-0.0	0.0	-0.0	-0.0	-0.0	-5.861326679504834e-06	-0.0	0.0	0.0	0.00028802332068676695	0.0	0.0	-0.0	0.0	3.726074366087979e-05	-0.0	-0.0	0.0	-0.0	-0.0	0.0	0.0	-0.0	0.0	-0.0	0.0	-0.0	-0.0	-0.002447940709011232	0.0	0.0	0.0	0.0	0.0	-0.0	-0.0	0.0	-0.0	0.0	-0.0	0.0	-0.0	0.0	0.0	0.0	0.0	0.0	3.6496670450493106e-06	0.00022227944212956495	0.00012210608319177858	0.0	-0.0	0.0	-0.0	0.006746807422522921	-0.0	0.0294125387701054	0.0	-7.342959623419967e-06	-1.0654551881328604e-05	-0.0	0.0	0.0	0.0	0.0
cg08936941	-3.919961519057412e-10	0.0	-0.0	0.0006411042806313739	0.0	-0.0	-0.0	-2.03059009534622e-05	-0.0	0.0	0.0	0.0025080197229822537	2.833647955739398e-05	0.0	0.0	-0.0	5.849268489259028e-05	-0.0	-0.0	0.0	0.0	0.0	0.0	0.0	-0.0	0.0	-0.0	0.0	0.0	0.0	0.0015324002831774534	0.0	0.0	-0.0	0.0	-0.0	0.0	-0.0	0.0	0.0	0.0	0.0	0.0	-0.0	-0.0	-0.0	0.0	-0.0	0.0	-0.0	0.0	6.909383176738543e-05	0.0	-0.0	-0.0	-0.0	-0.012890736428223781	-0.0	-0.10891121397878266	-1.4092116278622463e-05	-4.698499366971302e-07	0.0001722723295371932	0.0	-0.0	-0.0	-0.0	-0.0
cg06064067	7.518542428481216e-10	0.0	-0.0	0.0	-0.0	0.0	-0.22850311463605022	4.259667639167983e-05	-0.0	-0.0	-0.0	0.0009135066120636603	0.00021248176556338887	0.0	0.0	-0.0	0.00010003844344344057	0.0	0.0	-0.0	0.0	-0.0	0.0	0.0	-0.0	0.0	0.0	0.0	-0.0	-0.0	-0.0038956006733951633	0.0	-0.0	-0.0	0.0	0.0	0.0	0.0	0.0	0.0	-0.0	-0.0	-0.0	-0.0	0.0	0.0	-0.0	-0.0	-0.0	-0.00013220653416054457	0.002398059324907424	-0.00014773404312050479	0.0	-0.0	0.0	-0.0	0.009180142166971102	-0.0	-0.02225250205813004	0.0	-8.576356819364476e-06	9.405190846111638e-05	-0.0	-0.0	-0.0	-0.0	-0.0
cg07538890	-1.9133889430879045e-09	-0.0	0.0	-0.0	-0.0	0.0	-0.0	-9.831062269464427e-05	0.0	0.0	0.0	-0.0009377352573112093	-0.0	-0.0	-0.0	6.636061795795024e-05	-1.5651129277679502e-06	-0.0	-0.0	-0.0	-0.0	0.0	0.0	0.0	0.0	-0.0	-0.0	-0.0	-0.0	-0.0	0.02254852107316444	-0.0	-0.0	-0.0	-0.0	-0.0	-0.0	-0.0	0.0	0.0	0.0	0.0	7.077841602799658e-05	0.0	0.0	-0.0	-0.0	0.0	0.0	0.0001427754046548208	0.0002454046095293206	-7.23735684512111e-05	-0.0	-0.0	-0.0	0.0	-0.00644642078675259	0.0	-0.08206770956698745	-1.095306975573733e-05	-1.9395031288243017e-06	-2.876762201170975e-05	-0.0	-0.0	-0.0	-0.0	-0.0001639941783781118
cg07309371	3.4841762359033694e-10	0.0	-0.0	0.0	-0.0	0.0	0.0	-2.2481576694778513e-05	-0.0	0.0	0.0	5.948983288081357e-05	0.0	0.0	0.0	0.0	0.00013600227321440436	-0.0	0.0	0.0	0.0	-0.0	0.0	0.0	-0.0	-6.434981590981248e-05	0.0	0.0	-0.0	0.0	0.004842641182196283	-0.0	-0.0	0.0	0.0	-0.0	-0.0	-0.0	0.0	0.0	0.0	-0.0	0.0	-0.0	0.0	0.0	0.0	0.0	-0.0	0.0	0.0	0.0003020511034381915	-0.0	0.0	-0.0	-0.0	-0.0044706520450671465	0.0006484746962777796	-0.01933322646266179	-1.076295290796179e-05	-3.295992560524259e-06	-0.00013609027770319812	-0.0	-0.0	-0.0	0.0	-0.0
cg01677612	-2.393525985165516e-10	0.0	-0.0	0.0	0.0	0.0	-0.0	-6.133153214195593e-05	-0.0	0.0	0.0	0.0009459200179641526	8.224031076851049e-05	-0.0	-0.0	0.0	-0.000210201431019162	-0.0	0.0	-0.0	-0.0	-0.0	0.0	0.0	-0.0	-0.00019337201189966575	-0.0	0.0	0.0	-0.0	0.005718396885395815	0.0	-0.0	-0.0	-0.0	-0.0006535095012485058	-0.0	-0.0	-0.0	-0.0	-0.0	-0.0	-0.0	-0.0	0.0	0.0	0.0	0.0	-0.0	-0.0	0.000764928424478314	-0.0008659451035054052	-0.0	-0.0	0.0	0.0	0.006224563196476718	-0.0	-0.0023746483610838447	-1.3175131978780396e-05	3.339951810061258e-06	0.00020356698753216777	0.0	0.0	-0.0	-0.0	-0.0
cg00959259	6.746774612847738e-10	-0.0	0.0	0.000819911336538335	0.0	0.0	-0.0	-6.612828523304818e-06	0.0	-0.0	-0.0	0.0002450414347108768	-0.0	0.0	0.0	-0.0	-5.63887100810848e-06	-0.0	0.0	-0.0	0.0	0.0	0.0	-0.0	-0.0	-0.0	-0.0	-0.0	0.0	0.0	0.014427189917350274	0.0	0.0	0.0	0.0	0.0021895036043080816	-0.0	0.0	0.0	0.0	-0.0	-0.0	0.0	-0.0	-0.0	0.0	0.0	-0.0	0.0	-0.0	-0.0	0.00013872111520144565	-0.0	0.0	0.0	-0.0	0.029919215960144175	0.0	-0.0250450716125116	9.941961260415976e-06	-4.2354707232335525e-06	0.00015156795166886683	0.0	-0.0	5.304754293436278e-06	-0.0	0.0
cg20657659	-9.004811351607921e-10	0.0	-4.0816655471141133e-05	-0.0	0.0	-0.0	0.0	5.476120985887603e-05	0.0	-0.0	-0.0	-8.615222686071578e-05	-3.625487361849971e-05	0.0	0.0	0.0	0.0005302869073373316	-0.0	-0.0	0.0	-0.0	0.0	0.0	0.0	-0.0	-0.0	0.0	-0.0	-0.0	0.0	0.00031168285638209423	-0.0	-0.0	0.0	0.0	0.0	0.0	0.0	-0.0	-0.0	-0.0	-0.0	-0.0	-0.0	0.0	0.0	-0.0	-0.0	0.0	0.0	-0.0007573736956098583	-0.000245092759645293	0.0	0.0	0.0	0.0	0.003889539648229544	0.0	0.05671290222673629	-2.460357459878159e-06	6.531595708615342e-06	1.8622594633077535e-05	0.0	-0.0	0.0	0.0	-0.0
cg20222695	3.2732648333184394e-10	-0.0	-0.0	0.0	0.0	-0.0	0.0	3.723188293288389e-05	0.0	0.0	0.0	-0.0003619633107550968	0.0	0.0	0.0	0.0	-0.0001865023479174861	0.0	-0.0	-0.0	-0.0	0.0	0.0	0.0	-0.0	-0.0	-0.0	0.0	0.0	0.0	-0.01178580087141245	0.0	-0.0	0.0	-0.0	0.0	-0.0	-0.0	-0.0	-0.0	0.0	0.0	0.0	0.0	0.0	-0.0	0.0	-0.0	-0.0	0.0	0.0	0.000669439165376491	-0.0	-0.0	0.0	0.0	0.004877639772663853	0.0017038313758068985	0.10988092480694055	-1.1956451702199116e-05	3.3641947920385473e-06	1.4182498434549303e-05	0.0	-0.0	-1.4396566040757305e-06	0.0	0.0
cg25734951	6.76785915236393e-10	0.0	0.0	0.00014137307541008047	-0.0	-0.0	-0.0	5.02278429291767e-07	-0.0	0.0	0.0	0.0010438664289945288	0.0	0.0	0.0	0.0	8.687436643486369e-05	0.0	0.0	-0.0	-0.0	-0.0	0.0	0.0	-0.0	-0.0	0.0	0.0	-0.0	-0.0	0.01854422648238979	0.0	-0.0	-0.0	-0.0	-0.0	0.0	0.0	-0.0	-8.014955970515139e-05	0.0	0.0	0.0	0.0	0.0	-0.0	-0.0	-0.0	0.0	-0.0	-0.0003416681192608122	7.141366349128396e-05	-0.0	-0.0	-0.0	0.0	0.004840454164017949	-0.0	-0.07057722681244719	-1.5283095944471256e-05	1.5550581954447107e-06	-0.00018037255372159645	-0.0	-0.0	-3.0240816961930623e-05	-0.0	-0.0
cg08764757	7.900850747085502e-10	-0.0	0.0	0.0	0.0	0.0	0.0	3.743934498394692e-05	0.0	0.0	-0.0	0.0006094703703562192	0.0	0.0	0.0	0.0	-0.0	-0.0	-0.0	0.0	0.0	-0.0	-0.0	-0.0	0.0	-0.0	-0.0	-0.0	0.0	0.0	-0.011659349320454171	0.0	-0.0	0.0	-0.0	-0.0	-0.0	-0.0	-0.0	-0.0	-0.0	-0.0	0.0	0.0	-0.0	-0.0	-0.0	-0.0	-0.0	0.00012899521866922516	-0.0	0.0006449006283445616	0.0	0.0	-0.0	0.0	0.005948833368235328	0.0	0.021442690753882845	-1.7443699307408014e-05	3.6234655636655708e-06	2.164760678339323e-05	0.0	0.0	-0.0	-0.0	0.0
cg27136643	1.1833202937694785e-10	0.0	0.0	0.0	-0.0	-0.0	0.004766937031375394	2.508819586328029e-05	0.0	-0.0	-0.0	-0.0008220464622221974	-0.0	-0.0	-0.0	-0.0	-0.00017453548851256546	0.0	0.0	-0.0	0.0	-0.0	-0.0	-0.0	0.0	0.0	0.0	-0.0	-0.0	-0.0	0.0	0.0	-0.0	-0.0	-0.0	-0.0038499720032018282	-0.0	-0.0	0.0	0.0	0.0	0.0	-0.0	0.0	-0.0	-0.0	0.0	0.0	-0.0	0.0	0.0014604448987419814	-0.00013492027458269452	-0.0	0.0	0.0	0.0	0.008546763890836966	-0.0	-0.00693343763132191	3.1610437588827002e-06	1.1456536977226493e-06	6.324136997357651e-05	0.0	0.0	-0.0	-0.0	-0.0007165104720543596
cg19835744	1.6770566159232774e-09	0.0	-0.0	-0.0	-0.0	-0.0	0.0442457956928847	3.602770617912625e-05	0.0	0.0	0.0	0.0012763612363048881	-0.0	0.0	0.0	-0.0	8.778452273529967e-05	0.0	-0.0	-0.0	0.0	-0.0	0.0	0.0	-0.0	0.0	-0.0	-0.0	0.0	0.0	0.0	-0.0	0.0	0.0	0.0	-0.0	-0.0	-0.0	-0.0	-0.0001695009291139861	0.0	0.0	-0.0	-0.0	0.0	-0.0	0.0	0.0	0.0	4.8341814161536275e-05	-3.436450807205043e-05	-9.881322629990799e-05	-0.0	0.0	-0.001673385130896358	-0.0	-0.010007106381296196	-0.0	0.028314410485339156	0.0	6.095885551363657e-07	-0.00014004602383155224	-0.0	-0.0	-0.0	-0.0	-0.0
cg13777287	-3.958958846692078e-10	0.0	0.0	0.0	0.0	-0.0	0.0	1.5275463616083666e-05	-0.0	0.0	0.0	0.0019546552643568056	8.359036393524775e-05	0.0	-0.0	0.0	3.344144580273537e-05	-0.0	-0.0	0.0	-0.0	0.0	0.0	0.0	-0.0	-0.0	0.0	0.0	-0.0	0.0	0.0006627174816677695	0.0	-0.0	-0.0	0.0	0.0	0.0	-0.0	0.0	0.0	0.0	0.0	0.0	-0.0	0.0	-0.0	0.0	-0.0	0.0	-1.690418827003097e-05	0.0	0.00016604033432764104	0.0	0.0	0.0001790428192573005	-0.0	-0.016251269990541644	0.0	0.04070540025171863	-2.675202745677547e-07	-6.730245689760111e-07	-0.0001630902582165931	0.0	0.0	0.0	0.0	0.0
cg02511130	-2.311139432859216e-09	-0.0	0.0	0.0	-0.0	-0.0	-0.0	-4.985613335805936e-05	-0.0	0.0	-0.0	-0.0013669359820695475	-0.00010310062710761993	0.0	-0.0	0.0	-4.6856352310645227e-07	0.0	0.0	0.0	0.0	0.0	0.0	0.0	0.0	0.0	0.0	0.0	-0.0	-0.0	-0.013442269950826804	0.0	0.0	0.0	0.0	-0.0	0.0	-0.0	0.0	0.00022137850082148893	-0.0	-0.0	0.0	-0.0	0.0	-0.0	0.0	0.0	-0.0	-0.0	-0.0026606927087839843	-0.0005537870658091835	-0.0	-0.0	-0.003622219792368927	0.0	-0.024434818282601696	-0.0	0.04318744787362672	-5.670499764774659e-06	-1.0719856905824127e-06	-2.726200838163256e-05	-0.0	-0.0	-0.0	0.0	-0.0
cg17008617	-5.780189765746808e-10	0.0	-4.818743004990075e-07	0.0	-0.0	-0.0	0.0	3.2536793494621065e-05	0.0	-0.0	-0.0	0.00014204322298907928	0.0	0.0	0.0	0.0	0.00017549178543262625	-0.0	0.0	0.0	0.0	0.0	0.0	0.0	0.0	0.0	-0.0	-0.0	-0.0	0.0	0.010725513668116572	-0.0	-0.0	-0.054947877111482725	-0.0	-0.0	-0.0	0.0	0.0	-0.0	0.0	-0.0	0.0	0.0	0.0	-0.0	-0.0	0.0	0.0	0.0	-0.0	0.00042016017492993056	0.0	0.0	0.00928040170430854	0.0	0.0014480267903293	-0.0	0.06580968327500498	-0.0	-1.4192625144538115e-06	0.0003330545195281445	0.0	-0.0	0.0	0.0	-0.0
cg02563479	-4.231375901652916e-11	0.0	-0.0	0.0	0.0	0.0	0.017718393125509064	4.459126665839009e-05	-0.0	0.0	0.0	-0.0014330741437027052	-0.0	-0.0	-0.0	0.0	0.00018545582531977685	-0.0	0.0	-0.0	-0.0	0.0	-0.0	-0.0	0.0	0.0	-0.0	0.0	-0.0	0.0	-0.01764553986298452	0.0	0.0	0.0079059921717995	-0.0	-0.0	-0.0	-0.0	-0.0	-0.0	0.0	-0.0	0.0	-0.0	-0.0	0.0	0.0	0.0	-0.0	4.484282376222424e-05	-0.000966357551662594	-0.00036604569717751365	0.0	-0.0	-0.0	-0.0	0.011703665255655506	0.0	0.14397973822634483	0.0	-4.025827062883318e-06	0.00014210532233672262	-0.0	0.0	-0.0	-0.0	0.0
cg24761542	7.748502551465302e-10	-0.0	-0.0	-0.0	-0.0	-0.0	-0.0005804148733850828	1.3083186917655638e-05	0.0	-0.0	-0.0	-0.00023034020374268905	-0.0	0.0	-0.0	-0.0	-0.00011887811936457729	-0.0	0.0	-0.0	0.0	-0.0	-0.0	-0.0	-0.0	0.0	0.0	0.0	0.0	0.0	0.00014343987385422323	0.0	-0.0	-0.0	-0.0	-0.0037820876708142214	0.0	-0.0	0.0	6.738211830457173e-05	-0.0	-0.0	0.0	0.0	0.0	-0.0	-0.0	-0.0	0.0	-0.0	0.0004090112140705123	8.180351156840078e-05	-0.0	0.0	0.0	0.0	0.0010584416114703206	-0.0	0.0930168297423728	-1.8631259594940777e-05	2.5496158525129966e-06	-0.00029328028290700494	0.0	0.0	-0.0	-0.0	-0.00026175028169836325
cg09368447	2.4606387882968346e-10	-0.0	-0.0	-0.0	0.0	-0.0	0.0	4.694656426537224e-05	0.0	0.0	-0.0	0.00013720499962752687	-0.0	-0.0	-0.0	0.0	-0.00010798786349729988	-0.0	0.0	-0.0	0.0	-0.0	-0.0	-0.0	0.0	-0.0	0.0	0.0	0.0	0.0	0.00030033623575755877	0.0	-0.0	-0.0	-0.0	-0.0	-0.0	0.0	0.0	-0.0	0.0	0.0	0.0	-0.0	0.0	-0.0	0.0	0.0	-0.0	5.3240691050798174e-05	-0.0	0.0002320701214635341	0.0	0.0	0.0	0.0	-0.006880147086872677	-0.0	0.013099000665993702	0.0	1.0932203127070048e-06	6.78767520572141e-05	-0.0	-0.0	-0.0	-0.0	-0.00030167061618380946
cg14287769	2.043656054291151e-09	-0.0	0.0	0.0	0.0	-0.0	0.0	7.081357329573765e-05	-0.0	-0.0	-0.0	-0.0013771420567181927	-0.0	0.0	0.0	-0.0001257987700882616	-5.569872576387799e-05	-0.0	-0.0	-0.0	0.0	0.0	0.0	0.0	-0.0	0.00038865095350801483	0.0	0.0	-0.0	-0.0	-0.004215132140351566	0.0	0.0	0.0	0.0	0.0	-0.0	-0.0	-0.0	0.0	-0.0	-0.0	-0.0	-0.0	-0.0	-0.0	0.0	-0.0	0.0	0.0	-0.0025268949218125772	-0.000514332166574625	-0.0	0.0	0.0	0.0	0.009588848291621817	-0.0	-0.07671058853077548	-0.0	5.930979706816494e-07	-0.0002537933496504051	-0.0	0.0	-0.0	0.0	-0.0002344842621223283
cg19763428	2.1360915971829338e-09	-0.0	0.0	-0.0	0.0	0.0	0.0	4.467604064324468e-05	-0.0	0.0	0.0	0.0005840638964014577	0.0	-0.0	0.0	-0.0	-0.00024045543007844962	-0.0	-0.0	-0.0	-0.0	0.0	-0.0	-0.0	0.0	-0.0	0.0	0.0	0.0	0.0	-0.0032667286431424074	0.0	0.0	0.0	0.0	0.0	-0.0	0.0	0.0	0.0	-0.0	0.0	0.0	0.0	0.0	-0.0	-0.0	-0.0	0.0	4.868252348886778e-05	-0.0007866779248464942	2.6647515026242114e-05	0.0	0.0	-0.0	0.0	-0.019670445846675523	0.0	-0.023219240393238187	-9.043993143518158e-06	8.619695859057764e-07	-7.97329458294327e-05	0.0	0.0	3.2726057100367913e-06	0.0	0.0
cg27416243	-1.5529200056615765e-10	-0.0	-0.0	-0.0	0.0	-0.0	0.0	1.415759515242857e-05	-0.0	-0.0	-0.0	-0.00031396518710477474	-0.0	-0.0	-0.0	-0.0	-8.579123765201823e-05	0.0	0.0	-0.0	-0.0	-0.0	0.0	0.0	0.0	-0.0	0.0	0.0	-0.0	-0.0	-0.01027471496031627	-0.0	-0.0	0.0	-0.0	-0.0	0.0	-0.0	-0.0	0.0	-0.0	-0.0	-0.0	0.0	0.0	-0.0	-0.0	0.0	0.0	0.0	-0.0	-7.27497512788338e-05	-0.0	-0.0	-0.0	0.0	-0.002987252003995882	-0.0	0.025521325365761585	-0.0	9.249198794890913e-06	-0.00010749546247825105	-0.0	0.0	-8.146651494904594e-06	-0.0	0.0
cg19930313	-5.65428730464474e-10	0.0	-0.0	0.0	-0.0	0.0	-0.0	-7.868814037485316e-06	0.0	-0.0	-0.0	-0.0009754867623912501	-0.0	-0.0	-0.0	0.00038275508878334583	0.0002393417070986582	-0.0	-0.0	-0.0	-0.0	-0.0	0.0	0.0	0.0	-0.0	-0.0	-0.0	0.0	0.0	0.003659244674284759	-0.0	-0.0	0.0	0.0	0.00034105474523357876	-0.0	0.0	0.0	-0.0	0.0	0.0	0.0	-0.0	-0.0	0.0	-0.0	-0.0	-0.0	-2.8678239024481616e-05	-0.000384368395782717	-4.765281140072284e-05	0.0	-0.0	0.0004832861781359399	-0.0	-0.008288209351161351	0.0	0.06740172788024183	-2.4291664388582968e-06	8.108175325675101e-07	5.2156965251812704e-05	0.0	-0.0	-0.0	-0.0	-0.0
cg26355049	7.62961879485662e-10	0.0	-0.0	0.0	-0.0	0.0	-0.0	1.929040587325946e-06	-0.0	0.0	0.0	-0.0005194105634846157	0.0	0.0	-0.0	-0.0	0.0	-0.0	0.0	0.0	0.0	0.0	0.0	-0.0	-0.0	-0.0	-0.0	0.0	-0.0	0.0	0.011934477690629346	0.0	-0.0	-0.0	0.0	0.0	0.0	-0.0	0.0	-0.0	0.0	-0.0	0.0	-0.0	0.0	0.0	-0.0	-0.0	0.0	0.0	-0.0	-0.00018351883846059224	0.0	-0.0	0.0	-0.0	-0.003956124868944768	-0.0	-0.09473423537659148	7.0266113740736315e-06	-8.051497237481419e-06	1.711845876855297e-05	-0.0	-0.0	0.0	-0.0	0.0
cg16465939	-3.675105561955576e-10	-0.0	-0.0	-0.0	0.0	-0.0	-0.0	-2.202288139700261e-05	0.0	-0.0	-0.0	-4.3079475406342066e-05	-0.0	-0.0	0.0	-0.0	-0.00011859756481945869	-0.0	0.0	-0.0	0.0	0.0	-0.0	-0.0	0.0	-0.0	-0.0	-0.0	0.0	0.0	0.00045211352399624437	-0.0	-0.0	-0.0	0.0	0.0	-0.0	0.0	0.0	-0.0	-0.0	0.0	-0.0	0.0	-0.0	-0.0	0.0	-0.0	-0.0	0.0	-0.0	-0.0	-0.0	-0.0	0.0	0.0	-0.01546628694477239	-0.0	0.10599476977815743	-2.5772275343219075e-06	8.67585311392153e-06	4.198906594450177e-05	0.0	0.0	-0.0	0.0	-0.0
cg07834402	3.0732743739133444e-10	-0.0	0.0	4.911359768069956e-06	0.0	-0.0	-0.04095455876777834	3.26366104515632e-05	-0.0	0.0	0.0	0.001460159822310757	4.323455438968396e-05	0.0	0.0	0.0	1.1475505915995318e-05	0.0	-0.0	-0.0	0.0	0.0	0.0	0.0	-0.0	0.0	0.0	0.0	0.0	0.0	0.008180048519204763	-0.0	-0.0	-0.0	0.0	0.002124750373994633	0.0	0.0	-0.0	-0.0	-0.0	0.0	-0.0	0.0	0.0	-0.0	-0.0	-0.0	-0.0	-0.0	-0.0012559659444555966	-0.00011913116028163444	0.0	0.0	0.0	-0.0	0.0039012561992156675	0.0	-0.06420072471917963	-1.971146696145968e-05	-5.977613677726196e-06	-0.00015321670055556296	-0.0	-0.0	-0.0	0.0	0.00010904938951503616
cg15974790	-8.269943332670735e-10	0.0	0.0	-0.0	-0.0	0.0	0.0	4.650708212323094e-05	-0.0	0.0	0.0	0.0009469581949534552	5.396122819223271e-05	-0.0	-0.0	0.0	-8.841563223962656e-06	0.0	-0.0	-0.0	0.0	-0.0	-0.0	-0.0	0.0	-1.4990774559765666e-06	-0.0	-0.0	0.0	0.0	-0.00848872132520227	0.0	-0.0	0.0	0.0	0.0029502153681810897	0.0	0.0	0.0	0.0	-0.0	-0.0	0.0	0.0	-0.0	0.0	0.0	-0.0	-0.03679455903712477	-0.0	-0.001236369685626211	-6.433195701302391e-05	0.0	0.0	-0.0028282774549957994	0.0	0.0006761287552965783	0.0018058214444738928	-0.029958373554549292	-4.0783094714121046e-07	-1.0580637220732402e-06	-3.036018249105031e-05	-0.0	0.0	-0.0	0.0	-0.0
cg17885404	5.817171758682721e-10	0.0	-0.0	-0.00014154296224597505	-0.0	0.0	0.0	1.931817265996218e-05	0.0	-0.0	-0.0	0.0006624100637159075	8.611013467020197e-05	0.0	0.0	-0.0	4.246944222890121e-07	-0.0	-0.0	0.0	-0.0	-0.0	-0.0	-0.0	0.0	-0.0	-0.0	-0.0	0.0	0.0	0.004293513318420104	-0.0	-0.0	-0.0	0.0	0.0	-0.0	0.0	0.0	0.00036605346085227434	0.0	0.0	-0.0	-0.0	0.0	-0.0	-0.0	0.0	0.0	0.00018054327675823606	0.00045656288696755337	-0.001103224872373258	0.10229545507658329	-0.0	-0.0006852130691960348	0.0	0.010804779578401771	-0.0	-0.15645981032935952	5.499936266773712e-08	-2.96120837238377e-06	0.00036324969614026566	0.0	-0.0	0.0	0.0	-0.0
cg08053541	-1.741567007879688e-09	0.0	0.0	-0.0	-0.0	-0.0	-0.0	-4.9605183501362024e-05	-0.0	-0.0	-0.0	-0.00024250670930993327	-0.0	-0.0	0.0	0.000593174020051038	0.00021135528131154406	-0.0	-0.0	0.0	-0.0	0.0	-0.0	-0.0	0.0	0.0	0.0	0.0	-0.0	-0.0	-0.0007020378134569913	-0.0	-0.0	0.0	0.0	-0.0	-0.0	-0.0	-0.0	0.0	0.0	0.0	0.0	0.0	0.0	0.0	0.0	0.0	0.09039005552229555	6.975661967949415e-05	0.0	0.0005448106572668269	0.0	-0.0	-0.0	-0.0	0.003981633701943746	0.0	-0.039593036904871176	-0.0	-2.3458176925188965e-06	-0.0001419161957655552	0.0	0.0	0.0	-0.0	0.0
cg07231828	5.282489234186025e-10	-0.0	0.0	-0.0	-0.0	0.0	0.0	2.5286346764608556e-06	-0.0	0.0	0.0	0.0011769528262644813	-0.0	0.0	0.0	0.0	7.797297356157007e-05	0.0	0.0	0.0	0.0	-0.0	0.0	0.0	0.0	-0.0	0.0	0.0	0.0	0.0	-0.008043748519704201	0.0	-0.0	0.0	0.0	-0.0	0.0	-0.0	0.0	0.0	0.0	0.0	0.0	0.0	0.0	-0.0	0.0	-0.0	-0.0	-0.0	-0.0015653175648699515	6.42426441406783e-05	-0.0	-0.0	-0.0	-0.0	-0.02708257053814999	0.0	0.0045536951565955715	6.919199875467809e-06	1.1471175372235421e-06	0.00019349465456838485	-0.0	-0.0	-3.5520354029476295e-06	0.0	0.00028214553807713355
cg16936887	1.6601118744289471e-09	-0.0	-0.0	0.0	-0.0	-0.0	0.0	4.205194343625286e-06	0.0	-0.0	0.0	0.0006746166703287002	0.0	0.0	0.0	-0.0	7.652005518607044e-05	-0.0	0.0	0.0	0.0	0.0	-0.0	-0.0	-0.0	-0.0	0.0	-0.0	0.0	0.0	0.0067574196137425895	-0.0	-0.0	-0.0	-0.0	-0.0	-0.0	0.0	0.0	0.0	-0.0	-0.0	-0.0	-0.0	-0.0	-0.0	0.0	0.0	0.0	-0.0	0.0	0.00034779743874734976	-0.0	0.0	0.0	-0.0	0.007364798784785442	-0.0	0.05360208476121205	-0.0	4.45145587905793e-06	-0.0001537055157849302	0.0	-0.0	9.213885306802427e-06	0.0	-0.0
cg19545661	1.608201198222247e-10	0.0	-0.0	-0.0	-0.0	0.0	-0.020021544976306545	-1.3701802363923683e-05	0.0	-0.0	-0.0	0.0016858515595410803	0.00015446085891335996	0.0	-0.0	0.0	-2.0573929611543282e-05	-0.0	-0.0	-0.0	-0.0	-0.0	-0.0	-0.0	-0.0	0.0	0.0	-0.0	0.0	-0.0	-0.005009057790368595	-0.0	-0.0	0.0	-0.0	-0.0	-0.0	-0.0	-0.0	-0.0	0.0	0.0	0.0	-0.0	0.0	-0.0	0.0	0.0	0.0	0.0	-0.0	8.59794697357268e-05	-0.0	0.0	0.0	-0.0	0.011753462204547297	0.0	0.004562417309231002	-0.0	-2.744816371231318e-06	2.2383778638214095e-05	0.0	-0.0	0.0	0.0	0.0
cg04104776	-5.581374283977131e-10	-0.0	0.0	-0.0	0.0	-0.0	-0.0	7.208508348160818e-05	0.0	-0.0	0.0	0.0007100866052097129	5.549378300988516e-05	-0.0	-0.0	0.0	7.943212784966601e-06	-0.0	0.0	0.0	-0.0	0.0	0.0	0.0	0.0	0.0	0.0	-0.0	-0.0	0.0	0.014812034872577064	0.0	0.0	0.017160238766707938	0.0	0.00017393845998816307	-0.0	-0.0	0.0	0.0	-0.0	-0.0	0.0	0.0	0.0	-0.0	-0.0	-0.0	0.0	6.033530967500379e-05	0.0	-0.00011941680540140924	0.0	0.0	0.004422191629866751	0.0	-0.0020793634220866693	0.0	-0.05011425998239094	-1.5014380269709561e-05	3.943298038536338e-06	-4.986556649002331e-05	0.0	0.0	0.0	0.0	0.0
cg19691369	-4.206359150194685e-10	-0.0	-1.612069844813919e-05	0.0	0.0	0.0	0.0	6.136725361405406e-05	-0.0	0.0	0.0	0.0014490189628170473	0.0001146042860588675	0.47651112821752556	0.0	-0.0	-0.00033916846730336396	-0.0	-0.0	-0.0	-0.0	0.0	-0.0	-0.0	-0.0	-0.0	-0.0	-0.0	0.0	0.0	0.0005295044238423023	0.0	0.0	-0.0	0.0	0.0	0.0	0.0	-0.0	0.0	0.0	-0.0	-0.0	-0.0	-0.0	-0.0	0.0	-0.0	0.0	-0.0	-0.0015321765302254717	-0.00018615336300213515	-0.0	-0.0	0.0	-0.0	0.0010134763473760326	-0.0	-0.08961191038293628	0.0	-4.891960994280869e-06	2.6011738670650212e-05	-0.0	-0.0	-0.0	0.0	-0.0
cg06402833	6.519545675277246e-10	-0.0	-0.0	0.0	0.0	0.0	-0.0	-2.4220737361537448e-05	-0.0	0.0	0.0	0.00023726103440583664	0.0	0.0	0.0	0.0	0.0	-0.0	-0.0	-0.00010282265734292824	-0.0	0.0	0.0	-0.0	-0.0	-0.00046556032693843646	0.0	-0.0	0.0	0.0	0.02621217516499008	0.0	-0.0	-0.0	-0.0	0.0	-0.0	0.0	0.0	-0.0	0.0	-0.0	0.0	-0.0	0.0	0.0	-0.0	0.0	0.0	7.225409874502172e-05	0.0009211155935195125	-0.0002065722080347964	-0.0	-0.0	0.0	0.0	0.02634176323285681	-0.0014015405738058587	-0.14319329747373957	-0.0	3.9165787677783043e-07	-0.0003017764781977884	-0.0	0.0	-0.0	-0.0	-0.000949772251270339
cg04084597	1.2718183155789842e-10	0.0	-0.0	-0.0	0.0	-0.0	0.05493397822008283	6.564002382097493e-05	0.0	-0.0	-0.0	-0.0008772013689156864	-1.202890751492587e-05	0.0	0.0	0.0	-7.29731946575751e-05	0.0	0.0	-0.0	0.0	0.0	-0.0	-0.0	-0.0	-0.0	-0.0	-0.0	0.0	0.0	-0.010950562396971697	0.0	-0.0	0.0	0.0	0.0	0.0	-0.0	-0.0	0.0	-0.0	-0.0	0.0	-0.0	-0.0	0.0	-0.0	0.0	0.0	-0.0	-0.001552718174992924	-5.9704584520834224e-05	-0.0	-0.0	0.0	0.0	0.00888971011307611	-0.0	0.036107424816782155	1.2101141853777229e-05	-5.956079161643686e-07	3.67883000263801e-05	0.0	0.0	8.190939328505792e-06	-0.0	2.2370125200671466e-05
cg03057808	-1.2670834224402772e-10	-0.0	0.0	-0.00026717101616535564	-0.0	0.0	0.0	-9.119183832879678e-06	-0.0	-0.0	-0.0	-0.000399357406869664	-0.0	-0.0	-0.0	-0.0	0.0	0.0	0.0	-0.0	-0.0	-0.0	-0.0	0.0	0.0	-0.0	0.0	0.0	-0.0	-0.0	-0.0007895725716981654	-0.0	-0.0	0.0	-0.0	-0.0	0.0	-0.0	-0.0	0.0	-0.0	-0.0	0.0	0.0	0.0	-0.0	-0.0	0.0	0.0	0.0	-0.0	0.00020464409306854972	-0.0	-0.0	-0.0	0.0	0.0020027706691515706	-0.0	-0.012113912974751976	-3.868895361027914e-06	9.14435525635627e-06	-5.924769850066909e-05	-0.0	0.0	-9.667289196472089e-06	-0.0	-0.0
cg04598517	2.0497081550933732e-10	-0.0	-0.0	0.0	0.0	0.0	-0.0	5.022057937638313e-05	0.0	0.0	0.0	0.0015556967843666314	3.018096705066751e-05	-0.0	0.0	-0.0	-0.0003580637013580698	-0.0	0.0	-0.0	-0.0	0.0	-0.0	-0.0	0.0	0.0	-0.0	0.0	-0.0	0.0	0.004688795993112966	0.0	-0.0	0.0	0.0	0.0	-0.0	0.0	-0.0	0.00016447798272907304	-0.0	0.0	-0.0	0.0	-0.0	-0.0	-0.0	0.0	-0.0	0.0	0.0017559635972039106	1.175763733351355e-05	-0.0	0.0	0.0	0.0	0.0007871172773897692	-0.0	-0.031526574850897035	-0.0	4.460339768221614e-06	0.00016280116156835913	0.0	0.0	0.0	-0.0	-0.0
cg01209023	-4.4674441184686456e-10	-0.0	-0.0	-0.0	-0.0	0.0	-0.0	1.2393555939190193e-05	0.0	0.0	0.0	0.0002905971608405491	-0.0	0.0	-0.0	0.0	-0.00014614731256647624	0.0	0.0	0.0	-0.0	-0.0	-0.0	-0.0	-0.0	-0.0	0.0	0.0	0.0	0.0	-0.008374289918019017	0.0	0.0	0.0	-0.0	0.0	0.0	-0.0	0.0	-0.0	-0.0	-0.0	0.0	0.0	-0.0	0.0	-0.0	-0.0	0.0	-4.523557261561079e-05	-0.0015581394355204652	-1.610292216350556e-05	-0.0	0.0	-0.00132808240430584	0.0	0.0015002414580289048	-0.0	0.06643584978830439	-0.0	-5.925402805986917e-06	-2.3613853737751212e-05	-0.0	-0.0	0.0	0.0	0.0
cg15589184	6.32918570007016e-10	0.0	0.0	-0.0	-0.0	0.0	-0.0	-6.14133091057844e-06	0.0	0.0	0.0	-0.00021114373237314345	0.0	0.0	0.0	-0.0	-3.333352395889509e-05	0.0	-0.0	0.0	0.0	-0.0	-0.0	-0.0	-0.0	-0.0	-0.0	-0.0	0.0	0.0	0.005256906956203599	0.0	-0.0	-0.0	-0.0	0.0	-0.0	0.0	0.0	0.0	0.0	0.0	0.0	-0.0	0.0	0.0	-0.0	0.0	-0.0	-1.7032764347782152e-05	0.0013847040014346634	0.00010654360795362981	-0.0	0.0	-0.0	-0.0	0.017902139405356374	0.0	-0.04187769914503573	1.0190562444637441e-05	-8.233152464392273e-06	-9.154885171322627e-06	0.0	-0.0	0.0	-0.0	0.00018446083160380321
cg02297801	-5.060750281060688e-10	0.0	-0.0	-0.0	0.0	-0.0	-0.0	2.5032982201954044e-05	0.0	-0.0	-0.0	-0.0014233624355898542	-0.0	-0.0	-0.0	0.0	-0.00012770266824397187	-0.0	-0.0	-0.0	0.0	0.0	-0.0	-0.0	0.0	0.0	-0.0	0.0	0.0	-0.0	-0.0045025822847327744	-0.0	-0.0	0.0	0.0	-0.0	0.0	-0.0	-0.0	0.000169079626741495	-0.0	-0.0	0.0	0.0	-0.0	-0.0	-0.0	-0.0	0.0	-0.0	-1.3541842400064098e-05	-0.0002701678573224653	0.0	-0.0	-0.0	0.0	0.014143353135690918	-0.0	0.08088338133034724	-9.89561140789441e-06	3.9754192455532755e-06	-2.458765882585453e-06	0.0	0.0	-0.0	0.0	0.0
cg09099134	1.7333415113960797e-09	-0.0	-0.0	0.0	0.0	0.0	0.0	1.8965122856188932e-05	-0.0	-0.0	-0.0	0.0006377984092487077	0.0	0.0	0.0	-0.0007288350381697994	6.544071162857185e-05	-0.0	-0.0	0.0	0.0	0.0	0.0	0.0	0.0	-0.0	0.0	0.0	-0.0	-0.0	-0.006086412885939309	-0.0	0.0	-0.0	0.0	-0.0	-0.0	0.0	0.0	0.0	0.0	0.0	-0.0	0.0	0.0	-0.0	-0.0	0.0	0.0	0.0	0.0025231720464075676	0.00020239012193430374	0.0	0.0	0.0	0.0	0.035753826831356826	0.0	-0.029040658017318217	-0.0	7.581923502259502e-07	-2.12377861261843e-05	0.0	0.0	0.0	-0.0	0.0
cg06182321	1.237304645409298e-09	0.0	-0.0	-0.0	0.0	0.0	0.0	1.641084129249133e-05	0.0	0.0	0.0	0.0006039006065623068	-0.0	0.0	0.0	-0.0	-0.0	0.0	-0.0	0.0	-0.0	0.0	-0.0	-0.0	-0.0	-0.0	0.0	-0.0	0.0	0.0	0.0040405276647588915	0.0	-0.0	0.0	0.0	-0.0	-0.0	0.0	0.0	-6.944005425845335e-05	0.0	0.0	0.0	-0.0	0.0	0.0	-0.0	0.0	-0.0	0.0	0.0004103787571464644	0.00021248175040108113	0.0	-0.0	0.0	-0.0	0.00685906769605706	0.0	-0.0007179213012998934	8.091174107931801e-06	-3.045431743976924e-06	-4.9708120872697226e-05	0.0	-0.0	0.0	0.0	0.0011739215005998039
cg21910663	1.7655557525875441e-09	0.0	0.0	0.0	0.0	-0.0	0.0	5.6352654278401374e-05	0.0	-0.0	-4.7924439082064284e-05	-0.0015607158628829396	-0.0	-0.0	-0.0	-0.0	-0.00014309304656164178	-0.0	-0.0	0.0	0.0	0.0	-0.0	0.0	0.0	-0.0	-0.0	0.0	0.0	-0.0	-0.011902642885164471	-0.0	0.0	-0.0	-0.0	-0.0	0.0	-0.0	-0.0	0.0	0.0	0.0	-0.0	-0.0	0.0	-0.0	-0.0	-0.0	-0.0	-0.0	-0.0	0.0016047201576402795	0.0	-0.0	0.0	-0.0	-0.04699836571208992	0.0	0.12035979318546915	-0.0	9.441758717776859e-07	0.00017258080807122262	0.0	-0.0	0.0	0.0	0.0
cg17274881	-9.015992395336088e-11	-0.0	0.0	0.0011528870477127368	-0.0	0.0	-0.09787274683684287	-2.4136180185744462e-05	-0.0	0.0	0.0	0.0010911957210864253	2.9246819236984482e-05	-0.0	0.0	0.0	4.025482083695078e-05	0.0	0.0	-0.0	-0.0	0.0	-0.0	-0.0	0.0	0.0	0.0	0.0	-0.0	-0.0	0.0012118513883242583	0.0	0.0	-0.0	-0.0	-0.0	-0.0	0.0	0.0	-0.0	-0.0	-0.0	-0.0	-0.0	0.0	0.0	0.0	0.0	0.0	0.0	0.0010896844413398957	-0.0009966334008037515	-0.0	-0.0	-0.0	0.0	-0.0020955406890675343	-0.0	-0.024604867361521045	-9.999151721654814e-06	-1.9112349517334025e-06	0.00011783034200506622	0.0	-0.0	-0.0	-0.0	-0.0
cg07006508	-1.7315817810361834e-11	0.0	0.0	0.0010250836729343209	-0.0	0.0	-0.05508258707966619	-3.951723694332066e-05	0.0	0.0	0.0	0.00175523301136122	7.63981374471275e-05	0.0	0.0	0.0	-3.693512892470664e-05	-0.0	-0.0	-0.0	0.0	0.0	0.0	0.0	-0.0	0.0	0.0	0.0	0.0	0.0	-0.0005570958901844787	0.0	-0.0	-0.01112495021474311	-0.0	0.0	-0.0	0.0	0.0	0.0	0.0	-0.0	-0.0	-0.0	0.0	0.0	-0.0	-0.0	0.0	0.0	-0.0	-0.00016011161575115398	0.0	-0.0	0.0	0.0	0.010932213645391854	-0.0	-0.06637400541568206	1.0920191906113994e-06	-9.60941574475464e-06	-3.5238853672847924e-05	0.0	0.0	-0.0	-0.0	0.0
cg19689876	1.8145664723783515e-09	-0.0	-0.0	4.4320227018608965e-05	0.0	-0.0	0.010066902299455135	6.966647482538571e-05	-0.0	-0.0	0.0	9.146684226097529e-05	-3.808494469747654e-05	0.0	0.0	-0.0	-0.00015770101441697014	0.0	0.0	-0.0	0.0	0.0	-0.0	0.0	-0.0	-0.0	-0.0	0.0	0.0	-0.0	0.0	0.0	0.0	1.2839102460842892e-05	0.0	0.0	0.0	-0.0	0.0	0.0	-0.0	-0.0	0.0	-0.0	0.0	-0.0	0.0	-0.0	-0.0	-0.0	-0.0	0.0004952095965620605	0.0	0.0	0.0	-0.0	0.012891111085335721	0.0	0.04361723908072759	-0.0	8.134459178068839e-07	-0.0002094938235183827	0.0	-0.0	3.9174186594366616e-06	0.0	0.0
cg15787744	3.6049028026780765e-10	-0.0	-0.0	-0.0	-0.0	-0.0	-0.020577173302333676	6.292114278966025e-05	0.0	0.0	0.0	-0.0001824607410464018	0.0	0.0	0.0	0.0	-0.00013345664163347116	-0.0	-0.0	-0.0	-0.0	-0.0	-0.0	-0.0	-0.0	-0.00027466523303117373	0.0	-0.0	0.0	0.0	-0.0016304747066104108	0.0	-0.0	0.0	0.0	0.0	0.0	0.0	0.0	0.0	0.0	-0.0	0.0	0.0	-0.0	0.0	-0.0	0.0	0.0	-0.0	0.0	4.5920166891107224e-05	0.0	0.0	-0.0	-0.0	-0.01864118062767306	0.0	0.08906497665005249	-1.3753066134020239e-05	-2.907307626416213e-06	0.00016665031759449986	0.0	-0.0	-0.0	0.0	-0.0
cg24654387	2.2016440824519086e-10	-0.0	-0.0	0.00031505916575817034	-0.0	-0.0	0.0	4.696143255316132e-06	-0.0	-0.0	0.0	-0.00037060994044678326	0.0	-0.0	-0.0	0.0	-7.599908883447645e-05	0.0	-0.0	-0.0	0.0	-0.0	-0.0	0.0	-0.0	-0.0	0.0	0.0	-0.0	-0.0	0.002149606750867672	0.0	0.0	0.0	0.0	0.0	-0.0	-0.0	0.0	0.0	0.0	-0.0	0.0	-0.0	0.0	0.0	-0.0	0.0	0.0	0.0	-7.734560175902039e-07	-0.0006973386125753345	-0.0	0.0	0.0	0.0	0.014853425171244253	-0.0	-0.20255136737285934	-0.0	1.4559351992886244e-06	0.00012515393667315953	0.0	0.0	0.0	-0.0	-5.871083199489124e-05
cg04367856	2.34961644521893e-10	0.0	0.0	-0.0	0.0	0.0	0.0	2.701045357047543e-05	0.0	0.0	0.0	0.00042785427842055704	0.0	0.0	0.0	-0.0	0.0	0.0	-0.0	0.0	-0.0	-0.0	-0.0	-0.0	-0.0	0.0	0.0	-0.0	-0.0	-0.0	0.0037778580341449788	-0.0	-0.0	0.0	0.0	0.0	-0.0	-0.0	-0.0	0.0	-0.0	-0.0	0.0	-0.0	0.0	0.0	-0.0	-0.0	0.0	0.0	0.0011948109182068323	0.001102132435991115	-0.0	0.0	-0.0010748214872088764	0.0	0.024684167121892163	0.0006435781497893235	-0.02009473708079991	2.1485925252612285e-05	1.9386720160741076e-06	-0.00018148042295069623	-0.0	0.0	-0.0	0.0	0.0005563687129905184
cg19227396	1.1523200422881204e-10	-0.0	0.0	-0.0	-0.0	-0.0	-0.0	-1.6528636793145533e-05	-0.001388826454200994	-0.0	-0.0	6.304051486623517e-05	0.0	-0.0	-0.0	-0.0	-9.912776904618215e-05	-0.0	0.0	-0.0	-0.0	0.0	-0.0	-0.0	0.0	-0.0002572276479646399	0.0	-0.0	-0.0	-0.0	0.005017291100988316	-0.0	0.0	-0.0	0.0	0.0	0.0	0.0	0.0	0.0	-0.0	-0.0	-0.0	0.0	-0.0	0.0	-0.0	-0.0	0.0	0.0	-0.0022323023662908946	-0.00016556597929228616	0.0	-0.0	0.0	0.0	0.008047678075073174	2.8921017004004673e-05	0.006221538494634397	-0.0	-2.0886816534642463e-06	-9.441866749066237e-05	-0.0	0.0	0.0	0.0	0.0
cg13532822	-3.698902820046637e-10	0.0	-0.0	-0.0	-0.0	0.0	0.0	-1.221586783574014e-05	-0.0	-0.0	-0.0	-0.000709251349471879	-0.0	-0.0	-0.0	-0.0	-5.89133872043883e-05	0.0	0.0	-0.0	-0.0	-0.0	0.0	0.0	-0.0	0.0	0.0	-0.0	0.0	0.0	0.0013032726693064688	0.0	0.0	-0.0	-0.0	0.0	0.0	-0.0	-0.0	-0.0	0.0	-0.0	-0.0	-0.0	0.0	0.0	0.0	0.0	0.0	-3.3071082553969197e-06	-0.0010864865503250533	-6.1037152722772e-05	0.0	0.0	0.0	-0.0	-0.023989128729782715	0.0	0.08656473625331529	1.6208417805323302e-05	-9.81054402994603e-06	1.4114941996700408e-05	-0.0	-0.0	0.0	-0.0	0.0
cg26196424	-3.8964085646802343e-10	-0.0	0.0	-0.0003113845780508143	-0.0	-0.0	-0.026163617391145613	-1.2323765624899148e-05	0.0	0.0	-0.0	0.0004023901600181673	0.0	0.0	-0.0	0.0	6.82323341806378e-05	0.0	0.0	0.0	0.0	0.0	0.0	0.0	-0.0	0.0	0.0	0.0	-0.0	-0.0	-0.0019721576570247384	-0.0	-0.0	0.000726626616378654	-0.0	-0.0	0.0	-0.0	-0.0	-0.0	-0.0	-0.0	0.0	-0.0	0.0	-0.0	-0.0	-0.0	0.0	0.0	0.0	0.00022415309115255276	0.0	0.0	0.0	-0.0	-0.0007752026882640627	0.0038757882784900667	-0.02522102151687348	0.0	-5.666695491604774e-06	-8.648592610417289e-05	-0.0	0.0	0.0	0.0	0.0003059666892606655
cg22707446	3.8430014286629726e-10	-0.0	-0.0	2.9479945702209096e-05	0.0	-0.0	-0.0032989067276596538	6.806755193534468e-06	0.0	0.0	0.0	-0.00035591335347978897	0.0	0.0	0.0	0.0	4.318793464803815e-05	-0.0	-0.0	0.0	-0.0	0.0	0.0	0.0	-0.0	0.0	0.0	0.0	-0.0	-0.0	0.010531563832952862	0.0	-0.0	-0.0	0.0	0.0	-0.0	-0.0	0.0	0.0	0.0	-0.0	0.0	-0.0	0.0	0.0	-0.0	-0.0	0.0	0.0	0.0	2.317249656454076e-05	0.0	0.0	-0.0	0.0	0.004748096922165872	0.0	0.006854193784889212	0.0	-9.38859101123342e-06	-4.683614778229644e-05	0.0	-0.0	0.0	0.0	0.00020342535942337482
cg23516463	-3.592871284231722e-10	0.0	0.0	-0.0	0.0	-0.0	-0.0	5.397045556772892e-06	0.0	-0.0	-0.0	0.001030372097400095	0.0	-0.0	0.0	-0.0	-1.4417625208486029e-05	0.0	0.0	0.0	0.0	0.0	-0.0	0.0	-0.0	0.0	-0.0	0.0	-0.0	-0.0	0.01239200598911849	0.0	0.0	0.0	0.0	-0.0	0.0	-0.0	-0.0	0.0	-0.0	0.0	0.0	0.0	-0.0	0.0	-0.0	-0.0	-0.0	-0.0	0.0016357119474246366	6.712823853722763e-05	-0.0	-0.0	0.0	0.0	0.019942662875887033	0.0	0.0012186401266009764	-1.5208589803833544e-06	2.581556389865295e-06	-3.804495742075496e-06	-0.0	0.0	6.901946117895801e-07	0.0	0.0
cg21900616	5.065802836775413e-10	-0.0	0.0	-0.0	0.0	0.0	-0.0	-6.124916288914614e-05	0.0	-0.0	-0.0	-0.0014373842794938381	-4.300858678629859e-05	-0.0	0.0	-0.0	0.00020429834284516825	-0.0	0.0	0.0	-0.0	0.0	-0.0	-0.0	0.0	-0.0	-0.0	-0.0	0.0	0.0	0.0034950884144176004	-0.0	0.0	-0.0	0.0	0.0	-0.0	0.0	0.0	-0.0	-0.0	-0.0	0.0	0.0	-0.0	0.0	0.0	-0.0	-0.0	0.0	-0.002569230522883664	-0.0003449974409513581	0.0	0.0	-0.0	-0.0	-0.004855234661828645	0.0	0.00131454177585109	3.0598865221706836e-05	-9.40825036205457e-07	-8.156383256460269e-05	0.0	0.0	4.7244482652763715e-07	-0.0	0.001138098989665152
cg03641640	5.389241015877102e-10	0.0	-0.0	0.0	-0.0	-0.0	0.0	3.3303303070534424e-05	-0.0	-0.0	-0.0	-0.0012090624134671244	-0.0	-0.0	-0.0	0.0	-0.00011835539899047093	0.0	0.0	-0.0	0.0	0.0	-0.0	-0.0	-0.0	0.0	-0.0	0.0	-0.0	0.0	-0.001978414673159614	0.0	0.0	-0.0	-0.0	0.0	0.0	-0.0	-0.0	-0.0	-0.0	-0.0	0.0	-0.0	-0.0	0.0	-0.0	0.0	0.0	-0.0	-0.0013589505235610906	-0.00012794786248887936	0.0	0.0	0.0	0.0	0.009040768711137794	-0.0	0.045940764886465354	-2.9919750722831543e-06	-1.201629875262379e-06	0.00014823728374599213	-0.0	-0.0	0.0	-0.0	-0.0
cg04647321	8.83450843394891e-10	0.0	0.0	-0.0	0.0	-0.0	-0.05610879670259417	-2.9310834607466318e-05	0.0	-0.0	-0.0	0.0005623951185551172	0.0	0.0	0.0	-0.00047348298096544777	0.00010329222923993088	0.0	-0.0	0.0	-0.0	0.0	-0.0	-0.0	0.0	0.0	0.0	-0.0	0.0	-0.0	0.0	0.0	0.0	-0.0	-0.0	-0.0	0.0	-0.0	0.0	0.0	-0.0	-0.0	0.0	-0.0	0.0	0.0	0.0	0.0	-0.0	-0.0	-0.0	0.000922139518116461	0.0	-0.0	0.0	-0.0	-0.009985150854872447	0.0	-0.036097197054493144	3.7203337482417722e-06	-2.467573323707633e-06	-9.095775579714982e-05	-0.0	-0.0	-0.0	0.0	0.0009180685351298934
cg08165526	-7.936739959172013e-10	0.0	0.0	0.0	-0.0	0.0	0.0	1.4390287782216019e-05	0.0	-0.0	-0.0	-0.0008852655189288513	-0.0	0.0	0.0	0.0	-0.00012439667291533007	-0.0	0.0	0.0	-0.0	-0.0	-0.0	-0.0	0.0	0.0	-0.0	-0.0	-0.0	-0.0	0.009280965412280028	-0.0	-0.0	0.0	0.0	0.0	0.0	-0.0	-0.0	0.0	-0.0	0.0	0.0	-0.0	-0.0	0.0	0.0	-0.0	0.0	0.0	-0.0012340828946256408	-1.0059495692894044e-05	-0.0	-0.0	-0.0008624506224478691	-0.0	-0.015669287503096662	-0.0	0.12697781603308972	-1.707618989702673e-05	-4.041876540549134e-06	8.252702669842828e-05	0.0	-0.0	-0.0	-0.0	0.0
cg01199721	2.35464501964451e-09	0.0	-0.0	-0.0006320580448561918	0.0	0.0	-0.0	-2.602012144648846e-05	0.0	-0.005474174743701399	-5.771714575681816e-05	-0.00105704225805689	-0.0	-0.0	-0.0	-0.00019125270750170985	-0.00017808572372361907	-0.0	-0.0	0.0	0.0	0.0	0.0	-0.0	0.0	0.0006831676681085463	-0.0	-0.0	-0.0	-0.0	0.006663944951322915	-0.0	-0.0	0.0	0.0	-0.0	-0.0	-0.0	-0.0	0.0	0.0	0.0	0.0	0.0	-0.0	-0.0	-0.0	0.0	-0.0	-0.0	0.0020178053866302705	0.0004943951140572429	0.0	-0.0	0.0	-0.0	0.010585716928600528	-0.0	-0.03295311494388631	0.0	2.0245868365992749e-07	2.4787049035773565e-05	0.0	-0.0	5.859888001414701e-06	-0.0	0.0005319560178593707
cg13165240	-1.8461304330719831e-09	-0.0	0.0	-0.0	0.0	-0.0	0.0	4.7080157149912485e-05	0.0	0.0	-0.0	-0.00045199619317973824	-0.0	-0.0	-0.0	0.0	0.00017662706106108116	-0.0	-0.0	0.0	-0.0	0.0	0.0	0.0	0.0	4.613254375651642e-05	-0.0	0.0	-0.0	0.0	-0.009798770501877746	-0.0	-0.0	-0.0	-0.0	-0.0	0.0	0.0	0.0	-0.0	0.0	0.0	0.0	0.0	0.0	-0.0	-0.0	0.0	-0.0	-2.014583541391971e-05	0.002296978565293756	-5.9312971599081515e-05	-0.0	-0.0	-0.0	-0.0	-0.010894525598195983	-0.0	0.01970005362944073	-0.0	8.1449372316008e-06	-4.517394436522809e-05	0.0	0.0	-8.038820538597102e-06	-0.0	0.0
cg23577865	-1.5036440476724606e-09	0.0	0.0	0.00071085665449687	-0.0	0.0	-0.009769408270040268	4.874135410330853e-06	0.0	0.0	-0.0	0.0010690841131677856	0.0	0.0	0.0	0.0006269076616139484	0.00017331749725647906	-0.0	-0.0	0.0	-0.0	0.0	0.0	-0.0	-0.0	-0.0	-0.0	0.0	-0.0	-0.0	0.004235485687271645	-0.0	0.0	0.0	-0.0	0.0	0.0	0.0	0.0	-0.0	0.0	0.0	0.0	0.0	0.0	0.0	-0.0	0.0	0.0	0.0	-0.0	-0.0005257083116459932	-0.0	-0.0	-0.0	0.0	0.003790630356837215	0.0	-0.02393014784746906	-1.0287781880655486e-06	1.1387969719223733e-06	-2.2197630854722198e-05	-0.0	0.0	-0.0	-0.0	0.0003707254005141889
cg20182322	1.292748013227818e-10	-0.0	0.0	-0.0	-0.0	-0.0	-0.0	-2.467117881342106e-05	0.0	0.0	0.0	-0.0002542909288892622	0.0	0.0	-0.0	-0.0	0.0	-0.0	0.0	0.0	0.0	-0.0	-0.0	-0.0	-0.0	-0.0	0.0	0.0	-0.0	-0.0	0.016465415985503884	0.0	-0.0	-0.0	-0.0	-0.0	-0.0	-0.0	0.0	0.0	0.0	0.0	0.0	-0.0	0.0	-0.0	-0.0	0.0	0.0	-0.0	0.0010297250350112669	0.00027840539656542504	0.0	0.0	0.0	0.0	0.027711577315628604	0.0	-0.09582225444954512	0.0	-6.425673520408195e-06	5.4569660557347846e-05	0.0	-0.0	-0.0	0.0	6.311468547939638e-05
cg03298834	-6.408379921109336e-10	0.0	-0.0	-0.0	0.0	0.0	-0.0	-1.2355418725197847e-05	0.0	-0.0	-0.0	-0.0015357060875221527	-5.2960143111920244e-05	-0.0	-0.0	0.0	0.00029096068868259136	0.0	-0.0	0.00014553584395236337	0.0	0.0	-0.0	-0.0	0.0	-0.0	0.0	0.0	-0.0	-0.0	-0.016492103899674433	-0.0	0.0	0.0	0.0	0.0	0.0	0.0	0.0	-0.0	0.0	-0.0	-0.0	0.0	0.0	-0.0	0.0	-0.0	0.0	-0.0	-0.0016653806607184332	4.6431391887587055e-05	0.0	0.0	0.0014390027265611378	-0.0	-0.02744475675212184	0.0	0.05562267970802979	-0.0	-6.305194785005591e-07	-0.00027470162515889413	0.0	-0.0	-0.0	0.0	-0.0
cg05080409	1.9849577404023642e-09	-0.0	-0.0	-0.0005002116006650649	0.0	0.0	-0.0	5.387197533963218e-05	-0.0	-0.0	-0.0	0.0008513350388827178	-0.0	0.0	0.0	0.0	3.2858782999899486e-05	-0.0	-0.0	-0.0	0.0	0.0	0.0	0.0	-0.0	0.0	0.0	0.0	0.0	-0.0	-0.005529017230538851	-0.0	0.0	0.035298650524876185	0.0	0.0	-0.0	-0.0	-0.0	0.0	0.0	0.0	-0.0	-0.0	-0.0	0.0	0.0	-0.0	-0.0	0.0	0.0009024367379888968	-0.0003532655220381848	-0.0	0.0	0.0	-0.0	0.006502242858917986	-0.0	-0.09792662209902148	4.087377366484635e-07	-9.853381013820218e-07	-3.182550840223245e-05	-0.0	0.0	1.3870300736264723e-06	0.0	0.00022298279303530668
cg13236399	-3.795697918337936e-10	0.0	-0.0	-0.0	0.0	0.0	-0.008935069205134575	-1.4278357326374892e-05	0.0	-0.0	-0.0	-0.0018016250701783285	-6.52995971733253e-05	-0.0	-0.0	0.0	0.0	-0.0	-0.0	0.0	-0.0	0.0	-0.0	-0.0	0.0	-0.0	-0.0	-0.0	-0.0	0.0	0.005707623596101601	0.0	-0.0	0.0	-0.0	-0.0	0.0	0.0	-0.0	-0.0	-0.0	-0.0	0.0	-0.0	0.0	0.0	-0.0	0.0	-0.018747854139263175	-0.00010817565192633361	0.0	0.0007365227120225029	0.0	-0.0	-0.0	-0.0	-0.002330579919845411	0.0	-0.020554981638831203	0.0	-1.6986857508508947e-06	0.00018530090871558537	0.0	-0.0	0.0	-0.0	0.0
cg08077055	-5.987749367000882e-10	-0.0	-0.0	-0.0	0.0	0.0	-0.0	-1.8298393414401378e-05	-0.0	0.0	0.0	-0.00011778767309942651	0.0	-0.0	-0.0	0.0	-0.0002386570199993533	-0.0	0.0	-0.0	-0.0	0.0	0.0	0.0	0.0	-0.0	-0.0	0.0	-0.0	-0.0	0.0029366014135178515	0.0	0.0	-0.0	-0.0	-0.0	0.0	0.0	0.0	-0.0	0.0	0.0	-0.0	0.0	-0.0	-0.0	-0.0	0.0	-0.0	-0.0	0.0	-0.00010997082899840826	-0.0	-0.0	0.0	0.0	0.0006695782302436085	-0.0	-0.03295645982875727	-4.76175765265063e-06	5.006370134658547e-06	9.844739329237631e-05	-0.0	0.0	-7.603939494718174e-06	-0.0	0.0
cg24789424	1.5245888862074462e-09	-0.0	-0.0	0.0	-0.0	-0.0	-0.0	2.0492823800400427e-05	0.0	0.0	-0.0	-0.0002341684271486476	0.0	0.0	0.0	-0.0	7.006714405007442e-05	-0.0	-0.0	-0.0	-0.0	0.0	0.0	-0.0	0.0	-0.0	0.0	-0.0	-0.0	-0.0	-0.0014759789680724646	-0.0	-0.0	0.0	0.0	-0.0	-0.0	0.0	-0.0	0.0	0.0	0.0	-0.0	-0.0	0.0	0.0	0.0	0.0	0.0	2.423865316704497e-05	-0.0	-0.0003090767689217877	0.0	-0.0	-0.0	-0.0	-0.005291263802293005	0.0	0.04399256909703834	1.1022964605336095e-05	-6.780360525877182e-06	0.00011044781131616285	0.0	-0.0	6.102962105657419e-07	0.0	0.0
cg11892946	-1.6587526103560981e-10	-0.0	0.0	-0.0	-0.0	0.0	-0.0	6.153254820252484e-07	0.0	-0.0	0.0	0.0009941953121503674	5.839883538238877e-05	-0.0	-0.0	-0.0	-0.00028359023118381635	-0.0	-0.0	-0.0	-0.0	-0.0	0.0	0.0	-0.0	-3.46655601249879e-05	0.0	-0.0	0.0	0.0	-0.009205905847681141	0.0	0.0	-0.0	0.0	-0.0	-0.0	0.0	0.0	0.0	-0.0	-0.0	0.0	0.0	0.0	-0.0	-0.0	-0.0	-0.0	0.0	0.00042255133840724023	-0.0008719780023625861	-0.0	0.0	0.0	-0.0	-0.013863935869356038	-0.0	0.03776260758196768	3.6260003061166307e-06	-2.593304451269294e-06	0.00014741713340789056	0.0	0.0	0.0	-0.0	0.0
cg05870072	6.798146719828584e-10	0.0	-0.0	0.0	0.0	-0.0	-0.0	1.4939549179775005e-05	-0.0	-0.0	-0.0	0.0002700483931058175	0.0	-0.0	-0.0	0.0	-7.705801775366671e-05	0.0	-0.0	0.0	0.0	0.0	-0.0	0.0	0.0	-0.0	-0.0	-0.0	0.0	-0.0	0.005840506493508356	-0.0	0.0	0.0	0.0	-0.0	0.0	-0.0	0.0	-0.0	-0.0	-0.0	0.0	0.0	-0.0	0.0	0.0	-0.0	-0.0	-0.0	0.0010136303606375276	0.00014484433688620872	0.0	0.0	0.0	-0.0	-0.00045617287508576803	-0.0	-0.01737470579695412	-5.789760301821394e-06	4.9057469894432375e-06	-6.452810353393295e-05	-0.0	-0.0	0.0	0.0	0.0003119231884928962
cg00846647	3.67975484205609e-10	-0.0	-0.0	0.0	0.0	-0.0	0.0	5.467455824997539e-06	0.0	-0.0	-0.0	-0.0004260535192227219	-2.7776830466466093e-05	-0.0	-0.0	0.0	9.241353312895497e-05	-0.0	0.0	-0.0	0.0	0.0	0.0	0.0	-0.0	-0.0	0.0	-0.0	0.0	0.0	0.0026038396643926374	0.0	-1.8767895962040262	-0.0	-0.0	-0.0	0.0	0.0	-0.0	-0.0	0.0	-0.0	-0.0	-0.0	0.0	0.0	0.0	0.0	-0.0	0.0	0.0029670062448129398	-0.0002765194827358403	0.0	0.0	0.0	0.0	-0.012572663560602106	0.0	0.03781247781766691	-0.0	1.5343231427853744e-06	-0.0002710635450987023	0.0	0.0	0.0	-0.0	-0.0
cg20656189	1.9337270447619166e-10	0.0	-0.0	-0.0	0.0	-0.0	0.0	1.1870531797118357e-05	0.0	-0.0	0.0	0.0005878372331485761	0.0	-0.0	0.0	-0.0	-1.4185874098652435e-05	-0.0	-0.0	0.0	-0.0	0.0	-0.0	-0.0	0.0	-0.0	-0.0	-0.0	0.0	-0.0	0.0016435016925369808	-0.0	0.0	-0.0	0.0	0.0	0.0	0.0	0.0	0.0	-0.0	0.0	0.0	0.0	-0.0	-0.0	-0.0	-0.0	0.0	-0.0	0.0005394095857315932	-6.346721315149183e-05	0.0	-0.0	-0.0	-0.0	0.0018166196671797331	-0.0	0.03885772704305773	-0.0	6.890914185626348e-06	-7.4979347888809314e-06	0.0	-0.0	-0.0	-0.0	0.0
cg23868740	-4.6464054164508376e-10	-0.0	0.0	0.0	0.0	-0.0	-0.0	8.12722570303736e-05	0.0	-0.0	-0.0	4.860695540198141e-06	0.0	-0.0	0.0	0.0	-0.00012485650026935116	0.0	-0.0	-0.0	0.0	0.0	0.0	0.0	-0.0	0.0	-0.0	0.0	0.0	0.0	-0.017911613888482752	-0.0	-0.0	0.0	-0.0	0.0	0.0	0.0	-0.0	0.0	-0.0	0.0	0.0	0.0	-0.0	0.0	-0.0	0.0	0.0	-3.4818802674783108e-06	-0.0005399822915466922	0.00020399203986093355	0.0	0.0	0.0	-0.0	-0.01977104090703244	0.0	0.06959868483367974	-8.855141239054288e-06	2.167827642637687e-06	3.285322772157045e-05	0.0	-0.0	0.0	-0.0	-0.0
cg23363780	-3.117677422237787e-11	-0.0	0.0	-0.0	0.0	0.0	-0.0	-5.602124008945472e-05	-0.0	-0.0	-0.0	-0.000391933615477857	-0.0	0.0	-0.0	-0.0	-9.687478912668072e-05	0.0	0.0	0.0	-0.0	0.0	0.0	-0.0	0.0	-0.0	0.0	-0.0	-0.0	-0.0	-0.003983183868101991	-0.0	0.0	-0.0	-0.0	-0.0	-0.0	-0.0	0.0	0.0	0.0	0.0	-0.0	-0.0	-0.0	0.0	-0.0	0.0	0.0	0.00015326529848891002	0.00022491857532098362	-0.0004923063402728117	-0.0	0.0	-0.0	0.0	0.021445947637045992	-0.0	-0.06349428078502	0.0	-3.925095522385073e-06	9.211588145928079e-05	-0.0	0.0	0.0	0.0	0.0
cg01784220	-8.495320547935706e-10	0.0	-0.0	-0.0	0.0	0.0	-0.0028636790934606937	-5.491511988543341e-06	0.0	-0.0	-0.0	0.0003573953322342272	0.0	-0.0	-0.0	6.0259521484181806e-05	0.0	-0.0	0.0	0.0	-0.0	0.0	-0.0	-0.0	-0.0	0.0	-0.0	-0.0	0.0	0.0	0.0158567340116941	-0.0	0.0	0.020466540748160005	0.0	0.0	-0.0	-0.0	-0.0	-0.0	-0.0	-0.0	-0.0	-0.0	0.0	0.0	-0.0	-0.0	-0.0	-0.00015326641639494074	0.0014292081830497932	0.0002094218848762502	0.0	0.0	0.0	-0.0	-0.015229761006694749	0.0	0.09673398911170152	0.0	-7.391436832049384e-06	-2.2592556419765375e-05	-0.0	-0.0	1.4304959703159133e-07	-0.0	0.0
cg17214930	2.718436559812201e-10	0.0	0.0	0.0	-0.0	-0.0	0.0	4.9188398268042166e-05	-0.0	0.0	0.0	0.000490856057427789	0.0	0.0	0.0	0.0	0.0001181310344905782	0.0	0.0	-0.0	0.0	-0.0	0.0	0.0	-0.0	0.0	0.0	0.0	-0.0	-0.0	0.018943373437510687	-0.0	-0.0	-0.0	-0.0	-0.0	-0.0	-0.0	-0.0	-0.0	0.0	0.0	0.0	0.0	0.0	-0.0	0.0	0.0	0.0	0.0	-0.0	-2.2668018314397457e-05	0.0	0.0	0.0	0.0	-0.004301599026740599	-0.0	-0.11325843239660932	-1.5140377436880237e-06	5.258302546931738e-06	-7.60424067005187e-05	0.0	-0.0	-1.0327382007514378e-05	0.0	-0.00016762472422645355
cg00499393	-1.6798094074954102e-10	-0.0	-0.0	0.0	0.0	-0.0	-0.06335777936595016	4.607858722018993e-05	0.0	-0.0	-0.0	-0.0007077491684091988	0.0	0.0	-0.0	6.351535115974143e-05	0.00013796069152916923	-0.0	0.0	0.0	0.0	0.0	0.0	0.0	-0.0	0.0	0.0	0.0	-0.0	-0.0	-0.002954694411173308	-0.0	0.0	0.0	-0.0	0.0	0.0	-0.0	0.0	-0.0	-0.0	-0.0	0.0	0.0	-0.0	0.0	-0.0	0.0	-0.0	0.0	0.0	-0.00036202670763775026	-0.0	-0.0	0.0	0.0	0.011129678938966431	-0.0	-0.1032980351397822	-1.1534518150475586e-05	1.6349588871463894e-06	0.00017446295649750166	-0.0	0.0	-1.346369159258678e-07	0.0	-0.0
cg03566479	-1.3362920194594685e-09	0.0	-0.0	-0.0	0.0	0.0	-0.0	-3.1806102906213465e-05	0.0	-0.0	0.0	0.00029735790477701437	0.0	-0.0	-0.0	-0.0	0.00010701313288493419	-0.0	-0.0	0.0	0.0	0.0	-0.0	-0.0	0.0	0.0	-0.0	-0.0	0.0	0.0	0.007395887137763455	-0.0	0.0	0.0	-0.0	0.0	-0.0	-0.0	-0.0	0.0	-0.0	0.0	0.0	0.0	-0.0	-0.0	0.0	-0.0	-0.0	-0.0	0.0005859499854811641	0.00011350910364846018	0.0	-0.0	-0.0	0.0	-0.005658396196163218	-0.0	0.0715596514161691	-0.0	3.975341707446474e-06	0.0002433788545548798	0.0	0.0	0.0	0.0	0.0
cg09344614	3.9561238709517587e-10	-0.0	0.0	0.0	0.0	0.0	-0.0	-3.555636070877154e-05	0.0	-0.0	-0.0	-0.0006765582238232374	-0.0	-0.0	-0.0	-0.0	-0.00010674405711744059	-0.0	-0.0	-0.0	-0.0	-0.0	-0.0	-0.0	0.0	0.0	0.0	0.0	-0.0	-0.0	-0.006870829562418553	-0.0	0.0	0.0	0.0	0.0	0.0	0.0	0.0	6.356692604827422e-05	-0.0	-0.0	0.0	-0.0	-0.0	0.0	-0.0	-0.0	-0.0	-4.150914212824297e-05	-0.00048762698206487637	0.000644372252379882	0.10715103108497322	-0.0	0.0	-0.0	-0.0015449885458309134	0.0	-0.004698231150610939	-9.545286567577647e-06	-2.440541973070308e-06	-7.781084112938676e-06	0.0	-0.0	1.1491064548202314e-06	-0.0	-0.0
cg01110720	7.621717324172209e-11	0.0	0.0	-0.0	0.0	0.0	-0.02550289468227365	-4.015279602150347e-05	-0.0	0.0	8.067360093903275e-05	0.0008676175239551961	-0.0	-0.0	-0.0	0.0	4.426185449074324e-05	0.0	-0.0	-0.0	0.0	0.0	-0.0	-0.0	-0.0	0.0	0.0	0.0	0.0	0.0	6.9117561367158036e-06	0.0	-0.0	0.0	-0.0	-0.0	-0.0	-0.0	0.0	-7.78087354759748e-05	0.0	-0.0	0.00035226295252209884	0.0	0.0	-0.0	0.0	0.0	0.0	-0.0	0.0008081534543049638	0.0004887020103952265	-0.0	0.0	0.0	0.0	0.022866211908952164	-0.0	-0.033087034800936485	-0.0	2.6663442878455185e-06	1.2621151477090111e-05	-0.0	-0.0	-0.0	-0.0	-0.0
cg09694611	2.954559823810369e-10	-0.0	-0.0	0.0004963304686714092	0.0	0.0	-0.0	1.5487341135572406e-05	0.0	0.0	0.0	0.00022075299701204	0.0	0.0	0.0	-0.0	6.854354397707069e-05	-0.0	0.0	0.0	0.0	0.0	-0.0	0.0	-0.0	0.00023066025558146524	-0.0	0.0	0.0	-0.0	-0.002849086068420463	0.0	-0.0	0.0	-0.0	0.0	0.0	-0.0	-0.0	0.00044318048039795524	0.0	0.0	0.0	-0.0	0.0	-0.0	0.0	-0.0	-0.0	-6.401924774411228e-05	-0.00034968998195092235	0.00020243482882402	-0.0	0.0	-0.0	-0.0	0.004539637366617449	0.0	-0.030094575384602744	0.0	-2.9874441945147893e-06	-0.0002884796964998546	-0.0	-0.0	-1.256242309637967e-05	0.0	-0.0
cg11414254	5.348692260871129e-10	0.0	-0.0	0.0	0.0	-0.0	-0.028673719492030254	6.3679150984580585e-06	0.0	0.0	0.0	0.0009030503646410877	0.0	0.0	-0.0	0.0	-9.147601213011668e-05	0.0	0.0	-0.0	-0.0	0.0	0.0	0.0	-0.0	0.0	0.0	0.0	0.0	-0.0	0.0001114953501495833	-0.0	0.0	0.0	0.0	0.0	0.0	-0.0	-0.0	-0.0	-0.0	-0.0	-0.0	-0.0	-0.0	0.0	-0.0	-0.0	-0.0	-0.00013552838033804954	-0.0019793346795871527	-0.0003018253515433933	-0.0	0.0	-0.0	-0.0	0.012442164080197379	0.0	-0.15520020305644827	1.9244529831487055e-05	-9.46422217366365e-06	-4.760122013775963e-06	-0.0	-0.0	4.7417577467947895e-06	0.0	0.0
cg11870206	-8.113738871896734e-10	0.0	0.0	-0.0	0.0	0.0	-0.0	-6.184032588595276e-06	0.0	0.0	8.585280109592486e-05	0.0017108478322477609	0.00018806456782203488	0.0	0.0	1.020885485001305e-05	0.0003440525766661772	0.0	-0.0	0.0	0.0	-0.0	0.0	0.0	-0.0	-0.0	0.0	0.0	0.0	0.0	-0.004550179875024067	0.0	-0.0	0.008859911665808847	0.0	-0.0	-0.0	0.0	-0.0	0.0	-0.0	-0.0	-0.0	0.0	0.0	-0.0	-0.0	0.0	0.0	1.5188790067847377e-05	0.0	-0.00023331289393160125	0.0	0.0	-0.0	0.0	0.004171641143288079	-0.0	0.10421169802499734	-3.422215018822253e-06	-2.305016661391427e-06	0.00016844819665374526	0.0	-0.0	8.617843427377685e-06	0.0	0.0
cg14258504	1.9448403390413543e-09	-0.0	-0.0	0.0	0.0	0.0	-0.0	9.059977444055842e-06	0.0	-0.0	-0.0	-0.00047662245625033423	-0.0	0.0	0.0	-0.0	0.0001747321525831778	-0.0	0.0	0.0	-0.0	0.0	0.0	0.0	-0.0	0.0	-0.0	0.0	0.0	-0.0	5.193158355821925e-05	-0.0	-0.0	-0.0	-0.0	-0.0	-0.0	0.0	-0.0	0.0	0.0	0.0	-0.0	-0.0	0.0	0.0	0.0	0.0	0.0	-0.0	0.0	2.506683909031794e-05	-0.0	-0.0	-0.0	-0.0	-4.865483937994769e-05	-0.0	-0.035051366890136444	0.0	-7.381524417732963e-07	-0.00011642614587229376	0.0	0.0	-0.0	-0.0	0.0
cg20748350	-3.044378230700403e-10	-0.0	-0.0	-0.0	0.0	0.0	0.0	5.3589175510955465e-05	0.0	-0.0	-0.0	-0.0007041135636667442	-0.0	-0.0	-0.0	0.0	0.00013782442518241753	-0.0	0.0	-0.0	0.0	-0.0	-0.0	-0.0	0.0	-0.0	-0.0	-0.0	0.0	0.0	0.0164756007910269	-0.0	-0.0	-0.0	-0.0	-0.0	-0.0	-0.0	0.0	0.0	0.0	0.0	0.0	0.0	-0.0	-0.0	-0.0	-0.0	-0.0	0.0	0.0002668697145081345	0.00011528311326774296	-0.0	-0.0	-0.0	0.0	0.002722561982854754	-0.0	0.05801624305858032	-1.3325692283364947e-05	5.910972504092372e-06	7.486692584607393e-05	0.0	-0.0	-1.3174934276271766e-05	-0.0	0.0
cg25277701	-2.3987700568467596e-09	-0.0	0.0	0.0	0.0	0.0	-0.0	8.664704546435689e-06	-0.0	0.0052518819317296	0.0	0.002036123193421619	3.305509764960597e-05	0.0	0.0	0.0013330507872678942	5.545602747586567e-05	-0.0	-0.0	0.00022934033794296433	-0.0	0.0	-0.0	-0.0	0.0	0.0	0.0	0.0	-0.0	-0.0	-0.006395665390282288	0.0	0.0	0.0	0.0010011027020638008	0.0	0.0	-0.0	-0.0	0.0	-0.0	-0.0	0.0	0.0	-0.0	-0.0	0.0	-0.0	0.0	0.0	0.0	0.00017848555342966934	-0.0	0.0	-0.003487705123277348	-0.0	-0.02493731046042813	0.0	0.01137403720015867	-0.0	-1.2685539999353227e-06	-4.3677266353970484e-05	-0.0	-0.0	0.0	0.0	0.001295853547516297
cg25580872	1.352997017854189e-10	-0.0	-0.0	-0.0	-0.0	0.0	0.0	9.254646726111827e-06	0.0	0.0	-0.0	-0.0006126765800701902	-0.0	0.0	0.0	0.0	-0.000354077955777008	-0.0	0.0	-0.0	0.0	-0.0	-0.0	-0.0	-0.0	-0.0	0.0	0.0	0.0	0.0	-0.027213755162073444	-0.0	-0.0	-0.0	-0.0	-0.00025003973884983686	-0.0	0.0	0.0	0.0	0.0	-0.0	-0.0	-0.0	0.0	0.0	-0.0	0.0	0.0	2.3814897364893845e-05	0.0	0.00015641422304705092	0.0	0.0	-0.0	0.0	-0.008187867313961745	-0.0	0.11752576097520959	-0.0	-1.5536478171071517e-06	0.00011861100514728225	0.0	-0.0	-7.730240344769574e-06	0.0	-2.5729003175002657e-05
cg14210494	-5.015524425957601e-10	-0.0	-0.0	-0.00023958873177482628	-0.0	-0.0	-0.023304819211060375	-6.719284645966898e-05	-0.0	-0.0	-0.0	0.0008983992488700228	6.452228335663265e-05	-0.0	0.0	-0.0	-1.8922187803088537e-05	-0.0	0.0	-0.0	-0.0	0.0	-0.0	0.0	-0.0	0.0	0.0	0.0	0.0	-0.0	-0.00044174432164651454	-0.0	0.0	-0.0	-0.0	-0.0	-0.0	0.0	0.0	0.0	-0.0	-0.0	-0.0	0.0	-0.0	-0.0	-0.0	-0.0	-0.0	-0.0	0.0007343874274651726	-0.0006180081416981133	-0.0	-0.0	0.0	-0.0	-0.00042657203828767534	0.0	-0.06345096400597032	6.236503444017604e-06	-8.487009862039617e-07	0.0002538489369684576	-0.0	0.0	3.4511527748189814e-06	0.0	-0.0
cg17687534	2.5604427328007716e-10	0.0	0.0	0.0	0.0	-0.0	0.06168291811657043	7.066765849087209e-05	-0.0	0.0	0.0	0.00015515115858686878	-0.0	0.0	-0.0	-0.0	0.00012875730479090892	0.0	0.0	0.0	-0.0	0.0	-0.0	-0.0	-0.0	0.0	0.0	0.0	-0.0	0.0	-0.003291457444080999	0.0	0.0	-0.0	0.0	0.0	0.0	-0.0	0.0	-0.0	0.0	0.0	0.0	-0.0	0.0	0.0	-0.0	-0.0	0.0	-0.0	0.0	0.0003159676106083202	-0.0	0.0	0.0	-0.0	-0.020218955474565307	-0.0	-0.02746301689503567	1.1746555004022845e-05	-7.741111926997253e-06	-2.9072817950808717e-05	-0.0	-0.0	-0.0	-0.0	-0.0
cg05478316	9.176482772938881e-10	0.0	-0.0	0.0	-0.0	-0.0	0.03080459743193478	5.322272549803976e-05	0.0	0.0	0.0	0.0007086857895953734	-0.0	0.0	0.0	-0.0	-9.330249077275174e-05	0.0	0.0	-0.0	0.0	-0.0	-0.0	0.0	-0.0	0.0	0.0	0.0	0.0	0.0	0.0016126130994906173	0.0	0.0	0.0	0.0	0.0	-0.0	0.0	0.0	0.0	-0.0	-0.0	-0.0	-0.0	-0.0	-0.0	-0.0	-0.0	-0.0	3.240443897006609e-05	-0.0	-0.0002915905572265898	0.0	0.004567181630559892	0.00028728838602433535	0.0	0.03345338602432599	-0.0	-0.011725321695093263	1.6773305304870395e-05	-3.843589626443893e-06	-0.00017398068926634909	0.0	0.0	0.0	-0.0	0.0
cg21194918	-6.37582205089047e-11	0.0	-0.0	0.0	0.0	0.0	-0.0	-4.100104786580564e-05	-0.0	-0.0	-0.0	-0.00010347339328754172	0.0	-0.0	-0.0	-0.0	1.914828238003473e-05	-0.0	0.0	0.0	-0.0	0.0	-0.0	-0.0	0.0	-0.000355741364309628	-0.0	-0.0	0.0	-0.0	0.010228754355273094	-0.0	0.0	-0.0	0.0	0.0	0.0	-0.0	0.0	-0.0	0.0	0.0	0.0	-0.0	-0.0	-0.0	0.0	-0.0	-0.0	1.2609593921223024e-05	-0.0	-0.0006974981548574025	0.0	-0.0	0.007270289845123049	-0.0	0.024618261049848322	-0.0	0.03475289634718496	1.1083436362273155e-05	1.2298187289985888e-06	3.2046445016970985e-05	-0.0	0.0	0.0	-0.0	0.0
cg21547054	1.013255819604398e-09	-0.0	-0.0	0.0	-0.0	0.0	-0.0	-2.9365914170456102e-05	0.0	-0.0	-0.0	-0.0009625521941650508	-5.252262345207333e-05	0.0	-0.0	-0.00012378868850080463	0.0	-0.0	-0.0	-0.0	-0.0	-0.0	0.0	-0.0	0.0	0.0	-0.0	0.0	-0.0	0.0	0.0	-0.0	0.0	-0.0	-0.0	-0.0	0.0	-0.0	0.0	0.0	0.0	0.0	-0.0	-0.0	0.0	0.0	0.0	-0.0	0.0	4.5768989207401104e-05	-0.0019772815219009266	0.00011728812827222161	0.0	0.0	-0.0	0.0	0.014382486912800894	-0.0020885708854132654	-0.018989386141994746	3.398346541107056e-06	-6.382079429153715e-06	9.707160818622829e-05	-0.0	0.0	-2.4559815782249048e-06	-0.0	-0.0
cg00808555	6.785116181109386e-11	0.0	0.0	-0.0	0.0	-0.0	-0.0	3.2954818566386044e-05	0.0	-0.0	-0.0	0.0006013485555476702	0.0	-0.0	0.0	-0.0	4.97653395728365e-05	-0.0	0.0	-0.0	0.0	0.0	-0.0	-0.0	-0.0	0.0	-0.0	-0.0	0.0	0.0	-0.002615322883533878	-0.0	-0.0	-0.0	0.0	-0.0	-0.0	0.0	0.0	0.0	-0.0	0.0	-0.0	0.0	0.0	-0.0	0.0	-0.0	-0.0	0.0	0.0003673439302178082	-0.00041377019573894945	0.0	0.0	0.0	-0.0	-0.01828026839362002	-0.0	0.05547268915791572	0.0	4.2242815867702675e-06	-6.362051540856655e-05	0.0	-0.0	-1.6454927529001431e-06	-0.0	-0.0
cg11301253	1.2542964881992145e-09	0.0	-0.0	0.0	0.0	-0.0	0.0	3.4193923755245056e-05	0.0	-0.0	-0.0	-0.0008851912856226543	-0.0	-0.0	-0.0	-0.0	-0.0002756658231056407	-0.0	-0.0	-0.0	0.0	0.0	-0.0	-0.0	-0.0	-0.0	-0.0	-0.0	0.0	0.0	-0.008103120588819453	-0.0	-0.0	0.0	-0.0	0.0	-0.0	0.0	0.0	-0.0	-0.0	0.0	0.0	0.0	0.0	-0.0	0.0	-0.0	0.0	0.0	0.0	-2.6608929402210334e-05	-0.0	0.0	-0.0	0.0	0.019144356303953326	-0.0	0.035916602279895266	-2.0857368452256383e-05	7.457631724841453e-06	1.8271870345384984e-05	0.0	0.0	-0.0	-0.0	-0.0
cg12636482	-5.151020654405787e-10	0.0	0.0	-0.0	-0.0	-0.0	-0.0	-6.2143515089209e-05	-0.0	0.0	0.0	0.0002293198855115904	3.750389593511567e-05	-0.0	-0.0	-0.0	-2.444167344709342e-05	0.0	0.0	-0.0	0.0	-0.0	0.0	0.0	0.0	0.0	0.0	-0.0	-0.0	-0.0	0.004183844521069002	0.0	0.0	-0.0	-0.0	-0.0	-0.0	0.0	-0.0	-0.0	0.0	0.0	0.0	0.0	0.0	-0.0	-0.0	0.0	0.0	0.0001841214318692083	0.000699241627517859	-0.0003580264657007043	0.0	-0.0	0.0	0.0	0.03594266282444047	-0.0	0.08230632450724698	-8.150003098761534e-06	3.4875047877751264e-06	-0.00015656733547016243	0.0	0.0	-1.3205117379062865e-05	0.0	-0.0
cg16034233	-3.069137817255993e-10	-0.0	-0.0	-0.0	0.0	-0.0	-0.0	2.5965716001758933e-05	0.0	-0.0	-0.0	-0.0010047922000350124	-0.0	0.0	0.0	-0.0	-6.127980641573534e-05	-0.0	-0.0	-0.0	0.0	0.0	-0.0	-0.0	-0.0	-0.0	-0.0	-0.0	0.0	0.0	0.004018691226996881	-0.0	0.0	-0.0	-0.0	-0.0	-0.0	0.0	-0.0	0.0	0.0	-0.0	0.0	0.0	0.0	-0.0	-0.0	0.0	0.0	-0.0	0.0	0.0008261662174393428	0.0	-0.0	0.0	-0.0	-0.008056926794166109	0.0	0.12962783712569212	-0.0	4.3072521390451e-06	-2.0631382485851056e-05	0.0	-0.0	-0.0	-0.0	-0.0
cg12548022	-8.96316181738348e-10	0.0	-0.0	0.0	0.0	0.0	-0.0	1.6349120158223112e-05	0.0	-0.0	-0.0	0.0009616763758538676	-0.0	0.0	0.0	0.0	-0.0	-0.0	0.0	-0.0	0.0	-0.0	0.0	0.0	-0.0	0.0	0.0	0.0	0.0	0.0	-0.02212046723241006	0.0	0.0	-0.0	-0.0	-0.0	0.0	-0.0	-0.0	0.0	0.0	0.0	-0.0	-0.0	-0.0	-0.0	0.0	-0.0	-0.0	-0.0	0.003623012405368677	0.0003891265694551178	-0.0	0.0	-0.0	0.0	0.0031798671455462112	-0.0	-0.00930842052905028	-1.5358399081690855e-06	1.5397270075682872e-06	1.5064888664751414e-05	-0.0	0.0	-0.0	-0.0	-0.00031431568040716037
cg19252433	-9.436494054616883e-10	0.0	0.0	-0.0	-0.0	-0.0	0.0	2.945269562572003e-05	-0.0	-0.0	-0.0	-0.0009202065830966699	-0.0	0.0	0.0	0.0	0.00022599588445019377	0.0	-0.0	-0.0	-0.0	-0.0	0.0	0.0	0.0	0.0	-0.0	-0.0	-0.0	-0.0	0.000866947033907898	-0.0	0.0	0.0	0.0	0.005291851910053048	0.0	-0.0	0.0	0.0	0.0	-0.0	-0.0	-0.0	-0.0	0.0	-0.0	0.0	0.0	0.0	0.0	0.0005117046040966765	-0.0	-0.0	-0.0	0.0	0.03217309211245832	0.0	-0.10520525145292679	1.932083529753191e-05	-6.514376172445875e-06	-0.00021500695466114317	-0.0	0.0	2.4743188623509975e-06	0.0	0.0
cg07320252	-7.021630895596449e-10	0.0	-0.0	0.0	-0.0	0.0	-0.06001233298097456	-4.962020697981005e-05	-0.0	-0.0	-0.0	-0.0005969461788488295	-0.0002666416969469147	-0.0	-0.0	-0.0	0.00011500012618713438	0.0	0.0	0.0	-0.0	0.0	-0.0	-0.0	-0.0	-0.0	0.0	-0.0	-0.0	-0.0	0.00570400627596075	-0.0	0.0	0.0	0.0	0.0	0.0	0.0	-0.0	0.0	-0.0	-0.0	-4.5710937625283304e-05	0.0	-0.0	0.0	0.0	0.0	-0.0	-0.0003377035931954364	0.0	-0.00034195360308054745	-0.0	0.0	-0.0	-0.0	0.008820713367299527	-0.0	-0.10022585587819366	-0.0	-4.728439284379854e-06	0.00016922440682044798	0.0	-0.0	0.0	0.0	0.0
cg20356878	-4.1456310990650596e-10	-0.0	-0.0	-0.0	0.0	0.0	-0.0	-2.7735082367666836e-08	-0.0	0.0	0.0	0.0021474074611001655	7.01180470062275e-05	0.0	0.0	-0.0	0.00016494779559133362	-0.0	-0.0	0.0	-0.0	0.0	0.0	0.0	-0.0	0.00023235958557902653	0.0	-0.0	-0.0	-0.0	0.0009209127452328523	-0.0	0.0	0.0	-0.0	-0.0	-0.0	0.0	-0.0	-0.0	-0.0	0.0	0.0	-0.0	-0.0	0.0	-0.0	-0.0	0.0	0.0001048367760253065	-0.0	-0.000731806456060927	0.0	0.0	-0.0	-0.0	0.0005804761070520953	-0.0	-0.021459167295058177	1.4828927924585448e-05	5.355571220537076e-07	-7.357687817198195e-05	-0.0	-0.0	5.439439727134138e-06	0.0	0.0004106554377662829
cg00070507	4.3803895540194564e-11	-0.0	-0.0	-0.0	-0.0	-0.0	0.0	-9.828483982320945e-05	-0.0	0.0	0.0	9.207871865007019e-05	-0.0	0.0	-0.0	-0.00012762119354211069	-0.00026890503446583476	0.0	-0.0	-0.0	0.0	-0.0	-0.0	-0.0	-0.0	-0.0	-0.0	0.0	0.0	0.0	-0.0	-0.0	-0.0	-0.0	-0.0	-0.0016993160198897311	-0.0	-0.0	0.0	0.0	-0.0	-0.0	0.0	-0.0	0.0	-0.0	0.0	0.0	-0.0	-1.277660589664621e-06	0.0	-0.0005159048331955101	-0.0	-0.0	-1.8985087577157717e-05	0.0	0.03553050564121872	-0.0	0.017515588499712645	1.4901143595132763e-05	1.3815794220075392e-06	-0.0001061327000422665	-0.0	0.0	-1.9774595932145256e-05	-0.0	0.0
cg07125725	7.974307738526039e-11	-0.0	0.0	0.0	-0.0	-0.0	-0.0	-2.6530131114467943e-06	0.0	-0.0	-0.0	-0.0010876735525646257	-0.0	-0.0	-0.0	-0.0	-0.0003905964429053695	0.0	-0.0	0.0	0.0	-0.0	-0.0	0.0	-0.0	0.0	0.0	0.0	-0.0	-0.0	-0.007881216213882552	0.0	0.0	-0.0	0.0	0.0	0.0	0.0	0.0	0.0	0.0	-0.0	0.0	0.0	-0.0	0.0	-0.0	-0.0	0.0	-0.0	-0.0	-0.0006281444957342532	0.0	-0.0	-0.0	0.0	-0.006897738222765289	-0.0	0.12483118772062397	-5.66330384211284e-06	-2.4363120062382407e-06	0.0003188382930334746	0.0	-0.0	0.0	0.0	0.0
cg11590772	2.4424032155832375e-10	-0.0	-0.0	-0.0	0.0	0.0	-0.0	1.076165237931293e-06	-0.0	0.0	0.0	0.002720880120724138	0.0001496606248896523	0.0	0.0	-0.0	-0.00024241051560470867	0.0	0.0	0.0	0.0	-0.0	-0.0	-0.0	0.0	-0.0	-0.0	-0.0	0.0	0.0	0.009375056251367688	-0.0	0.0	-0.0	-0.0	-0.0	-0.0	-0.0	0.0	0.0	-0.0	0.0	-0.0	0.0	0.0	-0.0	0.0	-0.0	-0.0	0.0	0.0002932000347856823	0.000349809343410003	0.0	-0.0	-0.0	0.0	0.0033961834749707993	-0.0	-0.01183181684376149	-2.052961707041201e-06	6.021038810218016e-06	-1.030815066252003e-05	-0.0	-0.0	-1.4991788690255729e-05	0.0	0.0
cg14328408	-1.2160195325960628e-09	0.0	0.0	-0.0	-0.0	0.0	-0.0	2.1758943188220554e-06	-0.0	-0.0	-0.0	0.0010660769300086658	0.0	0.0	0.0	0.0	-0.00013715830998335866	-0.0	0.0	-0.0	-0.0	-0.0	-0.0	-0.0	-0.0	-0.0	-0.0	-0.0	0.0	-0.0	-0.012926923515219797	-0.0	0.0	0.0	0.0	0.0009406408510559851	0.0	-0.0	-0.0	0.0	0.0	0.0	0.0	-0.0	-0.0	0.0	0.0	-0.0	-0.0	-1.2675956861610244e-05	0.0	0.0008857926063519945	-0.0	0.0	-0.0	0.0	0.007208857443055008	0.0	0.03321153865979836	5.120959685903716e-06	-2.9144718790379576e-06	1.8416483912598643e-05	-0.0	0.0	0.0	0.0	0.0
cg23939065	-5.403188442478328e-10	0.0	0.0	7.031933751190302e-05	0.0	-0.0	-0.0	-4.38125310960333e-06	-0.0	0.0	0.0	0.0006785196509552462	0.0	0.0	0.0	-0.0	0.00011577898715822154	0.0	-0.0	0.0	-0.0	0.0	-0.0	-0.0	0.0	-0.0	-0.0	0.0	0.0	0.0	-0.0	-0.0	-0.0	-0.03764423827550485	0.0	0.0	0.0	0.0	0.0	0.0	-0.0	-0.0	-0.0	0.0	0.0	0.0	-0.0	-0.0	-0.0	-0.0	-0.0009409504082218132	9.698172493818107e-05	-0.0	0.0	-0.0	-0.0	-0.0015486946731874053	-0.0	-0.21019176530240138	0.0	4.2336179426020333e-07	-6.40010357710022e-05	-0.0	0.0	-0.0	-0.0	0.0
cg25042038	1.2917188453953407e-09	0.0	-0.0	0.0	0.0	-0.0	0.0	4.522019811955735e-05	0.0	0.0	0.0	-0.00032186773807173355	-0.0	0.0	-0.0	-0.0	1.9391562069879685e-05	-0.0	0.0	0.0	-0.0	0.0	0.0	0.0	-0.0	0.0	-0.0	0.0	-0.0	-0.0	-0.010304208472215906	0.0	0.0	0.0	0.0	0.0	-0.0	-0.0	0.0	0.0	0.0	-0.0	-0.0	-0.0	-0.0	0.0	0.0	0.0	0.0	-0.0	-0.0	-0.0003447125956667584	-0.0	0.0	0.0	-0.0	0.006882610158294694	-0.0	-0.00010971068769951705	1.701441262992412e-05	-6.91590938743963e-06	9.016815593461721e-06	-0.0	-0.0	0.0	0.0	0.0009533206339512527
cg01861019	-7.085113476685819e-10	-0.0	0.0	-0.0	-0.0	0.0	0.0	-2.4298711058552753e-05	0.0	-0.0	-0.0	-0.0022201680944878882	-7.865966834175039e-05	-0.0	0.0	0.00017070085818522018	-0.00012569840379971517	-0.0	-0.0	0.0	-0.0	-0.0	-0.0	-0.0	0.0	-0.0	0.0	0.0	-0.0	-0.0	-0.008177565495073626	-0.0	-0.0	0.0	0.0	-0.0	0.0	0.0	-0.0	0.00040586045838878377	0.0	-0.0	-0.0	0.0	-0.0	-0.0	0.0	0.0	0.0	0.0	0.0011138339099562992	-0.0001728518353045016	0.0	-0.0	-0.007285551092135321	0.0	-0.006731658613020856	0.0	0.0021264726486973466	0.0	-2.5460000100186784e-06	0.00016383890042391108	0.0	0.0	-0.0	-0.0	0.00040201616460223434
cg22724319	1.4730716715801385e-09	-0.0	0.0	0.0	-0.0	0.0	-0.05809498576645787	-3.816062533798413e-05	-0.0	-0.0	-0.0	-0.0016219178928604903	-0.0	-0.0	-0.0	-0.0	0.0002495528747485932	-0.0	0.0	0.0	-0.0	-0.0	0.0	-0.0	0.0	-0.0	0.0	-0.0	-0.0	0.0	0.016273424135330804	-0.0	-0.023410751621326713	-0.02372078554068517	-0.0012935799065502305	-0.0	0.0	0.0	-0.0	-0.0	0.0	-0.0	0.0	-0.0	0.0	-0.0	-0.0	0.0	-0.0	-2.784087789064506e-05	0.0	0.000377596186809792	-0.0	-0.0	-0.0	-0.0	0.014680812351366264	0.0	0.025688813671709155	-1.879103676329015e-05	-1.6266794783179411e-07	-2.1995552938158505e-05	0.0	0.0	-0.0	-0.0	0.0
cg25211066	-9.901517191656437e-11	-0.0	-0.0	0.0	-0.0	0.0	-0.0	2.6316430924563174e-05	-0.0	0.0	-0.0	-9.751228388831845e-05	0.0	0.0	-0.0	-0.0	0.00010278681645098611	0.0	0.0	-0.0	0.0	-0.0	-0.0	-0.0	-0.0	0.0	-0.0	0.0	0.0	0.0	0.00024399430890736836	-0.0	-0.0	-0.0	-0.0	-0.0	0.0	-0.0	0.0	-0.0	0.0	-0.0	0.0	-0.0	-0.0	0.0	0.0	0.0	0.0	-0.0	-0.0023528906220691096	0.00019560546302875025	-0.0	-0.0	-0.0	0.0	4.183302907656793e-06	-0.0	0.06687769511229885	1.475528585209404e-06	-1.1590660109007534e-05	-3.0933401878699606e-05	-0.0	-0.0	-0.0	-0.0	0.0
cg09357211	-1.265898711039476e-09	0.0	0.0	-0.0	-0.0	-0.0	0.07186023148460129	-3.3572352817063606e-05	-0.0	0.0	0.0	0.000500844583250334	0.0	-0.0	-0.0	0.0002394144345658445	-0.0001067389816129162	0.0	-0.0	0.0	-0.0	-0.0	0.0	0.0	-0.0	0.0	-0.0	0.0	-0.0	0.0	0.013655388395692013	0.0	0.0	0.0	-0.0	0.0	-0.0	-0.0	0.0	0.0	-0.0	-0.0	0.0	0.0	-0.0	-0.0	0.0	0.0	0.0	-0.0	1.2898475789072082e-05	-0.00012337380269161188	-0.0	-0.0	0.0	0.0	0.015386008795258954	-0.0	0.0049783271233088105	0.0	-2.1628456551889616e-07	-0.00019181488217663378	0.0	0.0	0.0	-0.0	0.0
cg03518467	-4.042269296191144e-10	-0.0	0.0	0.0	0.0	0.0	-0.0	-2.5205645000130744e-06	0.0	-0.0	0.0	0.0003992127391341468	-0.0	0.0	0.0	0.0	-0.00012276188062617993	0.0	-0.0	0.0	-0.0	0.0	-0.0	-0.0	-0.0	-0.0	-0.0	-0.0	0.0	0.0	0.002909081978626765	0.0	-0.0	0.0	0.0	0.0	-0.0	0.0	0.0	-0.0	-0.0	0.0	-0.0	0.0	0.0	-0.0	-0.0	-0.0	-0.0	-5.4242043971777256e-05	-0.0	-0.000394540501815401	0.0	-0.0	-0.0	0.0	-0.0003560279013864121	-0.0	0.05088091358976993	-0.0	5.194743266453249e-06	1.235881845025772e-05	0.0	0.0	-5.225626854179514e-06	0.0	5.8330555871031346e-05
cg21650076	-2.774923245278597e-11	0.0	-0.0	0.0	-0.0	-0.0	0.0	8.026060588280948e-06	-0.0	0.0	0.0	-0.0003670964771450521	-3.1921171814133734e-07	0.0	-0.0	0.0	-0.00010489727276918949	0.0	0.0	-0.0	0.0	-0.0	0.0	-0.0	-0.0	-0.0	0.0	0.0	-0.0	0.0	-0.0037998319944195125	-0.0	-0.0	-0.0	-0.0	-0.0020638332122053294	-0.0	-0.0	-0.0	-0.0	0.0	-0.0	0.0	-0.0	0.0	0.0	0.0	0.0	0.0	0.00011016635064905264	-0.00047470443872144486	7.30683282091593e-05	-0.0	0.0	0.0	0.0	0.012909547537261222	-0.0	-0.03652910841440331	9.374457071739388e-06	-6.427213749530039e-06	0.00011832678277891667	-0.0	0.0	0.0	0.0	-0.0
cg12465973	4.471249681353071e-10	-0.0	0.0	-0.0	0.0	0.0	-0.0	-3.778270609945287e-05	-0.0	0.0	0.0	0.00041811994883038595	-3.2049916075414396e-05	0.0	0.0	-0.0	-2.0177167114584798e-05	0.0	-0.0	0.0	-0.0	-0.0	-0.0	-0.0	-0.0	-0.0	-0.0	-0.0	0.0	0.0	-0.005315316554571963	-0.0	-0.0	0.0	0.0	-0.0	-0.0	0.0	0.0	-0.0	0.0	0.0	-0.0	0.0	0.0	-0.0	-0.0	-0.0	-0.0	-4.737261291084801e-05	-0.0	3.00962654280347e-05	-0.0	-0.0	-0.0	-0.0	-0.0016793415565210825	-0.0	0.0330148227444343	-0.0	-3.26110903241968e-07	-5.147446761174442e-05	-0.0	-0.0	-3.414533317444062e-06	0.0	0.00023958603368952642
cg14089562	-5.806489307307918e-10	-0.0	0.0	-0.0	-0.0	0.0	-0.0	-1.7862689606076872e-05	0.0	-0.0	-0.0	-0.0003127224569929375	0.0	0.0	-0.0	0.0	5.0134182378966555e-05	-0.0	0.0	-0.0	-0.0	-0.0	0.0	0.0	-0.0	-0.0	0.0	-0.0	0.0	0.0	0.0008809462900229876	-0.0	0.0	-0.0	-0.0	-0.0	0.0	-0.0	0.0	0.0	0.0	-0.0	0.0	-0.0	0.0	0.0	-0.0	-0.0	0.0	0.0	-3.6246938342159804e-06	-4.671906876076849e-05	0.0	-0.0	0.0	0.0	0.0007018916844872222	0.0	-0.019678253747955586	0.0	-7.677922341962092e-06	-0.00017793049581111168	-0.0	-0.0	-0.0	0.0	9.008481972294217e-05
cg07209009	-7.395535970914076e-10	-0.0	-0.0	0.0	0.0	-0.0	-0.036243648998195314	-4.104920543006147e-05	-0.0	0.0	0.0	0.0011847660712078366	6.975314398625969e-05	0.0	0.0	0.0	-0.0002909189704465671	0.0	0.0	0.0	0.0	0.0	0.0	0.0	-0.0	-0.0	-0.0	0.0	0.0	-0.0	-0.02295732147761173	-0.0	0.0	-0.0	0.0	0.0	0.0	-0.0	0.0	0.0005519343124501706	0.0	0.0	0.0	-0.0	0.0	-0.0	-0.0	-0.0	-0.0	-4.345853020909676e-05	-0.0005904187504167441	0.00023901401198284935	0.0	0.0	0.0	-0.0	-0.010483034184656653	7.631212633112348e-05	0.010877010744570802	-0.0	2.62191264750711e-06	0.0001879726738896449	-0.0	-0.0	0.0	0.0	0.0
cg14633472	-1.0638546922677233e-09	-0.0	-0.0	-0.0	-0.0	0.0	-0.0	-1.4772905374747189e-05	0.0	-0.0	-0.0	0.0004944904207788065	0.0	-0.0	-0.0	3.928178162111221e-05	-0.00021893408068773406	0.0	-0.0	-0.0	0.0	-0.0	0.0	0.0	0.0	0.0	0.0	-0.0	0.0	-0.0	0.004547071862834942	0.0	-0.0	-0.0	-0.0	-0.0	-0.0	-0.0	-0.0	0.0	-0.0	0.0	-0.0	0.0	-0.0	-0.0	0.0	-0.0	0.0	8.608768094344402e-05	0.0009650247320375674	0.0003339137657043772	-0.0	-0.0	-0.0	0.0	0.012933389894098441	-0.0	-0.0021653765237734574	-9.056175535748878e-06	3.773288334802481e-06	-7.81426690122419e-05	0.0	0.0	0.0	0.0	0.0
cg10138970	-8.091483016768287e-10	-0.0	-0.0	-0.0	0.0	-0.0	-0.0	-2.3441652598825634e-05	-0.0	-0.0	-0.0	-5.654625837641089e-05	-0.0	-0.0	-0.0	0.0	-8.029764599500144e-05	-0.0	0.0	-2.9049170326559134e-05	0.0	0.0	-0.0	0.0	0.0	0.0	-0.0	0.0	0.0	-0.0	0.004877599259151645	-0.0	0.0	0.0	-0.0	-0.0	0.0	-0.0	0.0	-0.0	-0.0	-0.0	0.0	0.0	-0.0	-0.0	0.0	-0.0	-0.0	-0.0	0.0016375205119596968	-0.0006994101358144475	-0.0	-0.0	0.0	0.0	-0.003969464178691715	-0.0006475184375561485	-0.04208823104795643	-7.411693416411956e-06	6.472818089300226e-06	-8.657303774555639e-06	-0.0	-0.0	0.0	-0.0	-0.0
cg26143540	1.049328464684739e-10	0.0	-0.0	-0.00027844518703128325	-0.0	0.0	-0.02086046308186439	-9.520262052497246e-05	-0.0	-0.0	-0.0	-0.0012408090777158971	-0.00010261353714493155	-0.0	-0.0	-0.0	0.0	-0.0	-0.0	0.0	-0.0	0.0	-0.0	-0.0	-0.0	-0.0	0.0	-0.0	-0.0	-0.0	0.009618842481946863	-0.0	0.0	3.372633223858829e-05	0.0	-0.0	-0.0	-0.0	-0.0	-0.0	0.0	0.0	-0.0	-0.0	0.0	0.0	-0.0	0.0	0.0	-0.0	0.0007684794238541477	0.00035824185414285944	0.0	-0.0	0.0	-0.0	-0.008340621364462519	0.0	0.08908442546604373	0.0	-7.201242536690106e-06	5.388171109022889e-05	-0.0	-0.0	9.294897467074607e-06	-0.0	0.0005328494586603833
cg26160970	-6.600785754049171e-11	0.0	-0.0	-5.2144892033606155e-05	-0.0	0.0	-0.0	1.0559161840949132e-05	0.0	0.0	0.0	-0.0005189437105314646	-0.0	0.0	0.0	-0.0	-4.866898385078807e-05	0.0	-0.0	-0.0	-0.0	-0.0	-0.0	-0.0	-0.0	0.0	0.0	-0.0	0.0	0.0	-0.009505292635279093	-0.0	0.0	0.0	-0.0	-0.0	0.0	-0.0	-0.0	0.0	-0.0	-0.0	-0.0	0.0	-0.0	-0.0	-0.0	0.0	0.0	4.212186661134405e-07	0.0	-0.00024475347023753224	-0.0	0.0	-0.0	0.0	0.01418063919877919	0.0	-0.1581430386745224	-2.9448015213542873e-06	-4.390174319581648e-07	8.783617240511155e-05	0.0	-0.0	0.0	0.0	0.0
cg16845394	-1.707348896975223e-10	0.0	-0.0	0.0	0.0	0.0	-0.0	-2.415843053233986e-06	-0.0	-0.0	-0.0	0.0007590431778304675	0.0	-0.0	0.0	0.0	-0.00016022437536172165	-0.0	0.0	0.0	-0.0	0.0	-0.0	-0.0	-0.0	-0.0	-0.0	-0.0	0.0	0.0	-0.0019630385962301085	-0.0	-0.0	0.0	0.0	0.0	0.0	-0.0	-0.0	0.0	-0.0	0.0	0.0	0.0	-0.0	0.0	0.0	-0.0	-0.0	-3.160384123412484e-05	0.0025953531540048617	5.534427368166985e-05	-0.0	-0.0	0.0	0.0	0.019310143481128455	0.0	-0.00639820594708559	-0.0	6.4607390222422575e-06	0.00010956444074941752	0.0	-0.0	-0.0	-0.0	0.00015230714290125085
cg27176357	6.813378310711925e-10	0.0	-0.0	-0.0	-0.0	0.0	0.0	-4.3479515244219855e-06	0.0	0.0	0.0	0.0004816731857041686	0.0	-0.0	-0.0	-0.0	0.0002904914791163194	-0.0	0.0	0.0	-0.0	-0.0	0.0	0.0	-0.0	0.0	0.0	0.0	-0.0	0.0	0.00538219989719794	-0.0	-0.0	-0.0	-0.0	-0.0	-0.0	0.0	0.0	0.0	-0.0	0.0	0.0	0.0	-0.0	-0.0	-0.0	0.0	0.0	-0.0	0.00028820687691587113	4.918502178865361e-05	0.0	-0.0	-0.0	0.0	0.01395009142927479	0.0	-0.018404849488591668	0.0	4.35471030199436e-06	-9.399517153795742e-05	0.0	0.0	-6.850300469485964e-06	-0.0	0.0
cg25517129	-9.32927261858924e-10	-0.0	-0.0	-0.00015661008933431984	-0.0	-0.0	0.039776989021804696	3.3754135754985455e-05	0.0	0.0	0.0	-0.0	-0.0	0.0	-0.0	0.0	7.906776402737776e-05	0.0	0.0	-0.0	-0.0	-0.0	0.0	-0.0	-0.0	-0.0	0.0	-0.0	-0.0	0.0	0.0062485160220016505	-0.0	-0.0	-0.0	-0.0	-0.0	-0.0	-0.0	0.0	0.0	-0.0	-0.0	0.0	-0.0	0.0	-0.0	-0.0	-0.0	0.0	0.0	0.0	0.00016780235017867527	0.0	0.0	0.0	0.0	-0.0016504970137713139	-0.0	-0.0805257679512864	0.0	-1.995210309133088e-06	-0.00014205927006409786	0.0	0.0	-0.0	-0.0	-0.0
cg27788334	1.5840236687844229e-10	0.0	-0.0	7.012408451751043e-05	0.0	-0.0	-0.0	4.27261252195128e-06	-0.0	-0.0	-0.0	0.00043979172874059736	0.0	0.0	0.0	-0.0	4.4205175378010774e-05	-0.0	-0.0	-0.0	0.0	0.0	0.0	-0.0	-0.0	-0.0	-0.0	-0.0	0.0	0.0	0.005070390378305505	0.0	0.0	-0.0	0.0	0.0	-0.0	0.0	0.0	-0.0	0.0	0.0	-0.0	-0.0	-0.0	0.0	0.0	-0.0	-0.0	-0.0	0.0	-0.0001956302652537653	0.0	0.0	0.0	-0.0	0.002125621297947543	0.0	-0.017173941520371157	3.205992920995853e-06	-8.60200606995325e-06	4.523442533957113e-05	0.0	-0.0	9.946924317662448e-06	0.0	-0.0
cg02605209	2.4676935798469103e-10	-0.0	0.0	0.0	-0.0	0.0	-0.0	-9.449274854203381e-05	-0.0	0.0	0.0	-2.190977508514992e-05	0.0	0.0	-0.0	-0.0	-6.794362539661668e-05	0.0	0.0	0.0	0.0	-0.0	0.0	0.0	-0.0	-0.0008010205492107827	-0.0	-0.0	-0.0	0.0	-0.008927131443988679	0.0	-0.0	-0.0	-0.0	-0.0	0.0	0.0	0.0	0.0	0.0	-0.0	0.0	-0.0	0.0	-0.0	0.0	0.0	-0.0	-0.0	0.0	-5.096509202949283e-06	-0.0	0.0	0.0	0.0	0.0177189479873261	0.0	-0.0934478454829236	-0.0	-1.5600898880224678e-06	9.595999837248945e-08	0.0	0.0	-0.0	-0.0	0.0
cg08478672	-9.190541062936683e-10	0.0	0.0	-0.0	0.0	-0.0	0.0	-4.7541348126915544e-05	-0.0	0.0	0.0	-0.00015988354040717687	-0.0	-0.0	-0.0	0.0	-0.00014889473811119792	-0.0	-0.0	-0.0	-0.0	0.0	-0.0	-0.0	0.0	0.0	0.0	-0.0	-0.0	-0.0	0.011761575328529068	0.0	0.0	0.0	-0.0	0.0	-0.0	-0.0	-0.0	0.0	0.0	-0.0	-0.0	0.0	-0.0	-0.0	0.0	0.0	-0.0	-0.0	-0.0	0.0007130559892558438	0.0	0.0	-0.0	0.0	0.019964853817310585	0.0	0.04784291138834338	-0.0	5.9459878571862615e-06	9.638088155502898e-05	-0.0	-0.0	-0.0	0.0	-0.0
cg10866060	-1.547850349580016e-09	-0.0	0.0	-0.0	-0.0	-0.0	-0.00016543866799550658	7.281146478474402e-05	-0.0	0.0	7.618382907141044e-05	0.0018284529491134024	0.00018234678944915352	0.0	0.0	0.0	-0.00036727356999575165	-0.0	-0.0	-0.0	0.0	-0.0	-0.0	0.0	0.0	-0.0	-0.0	-0.0	0.0	0.0	-0.006273125222208698	0.0	-0.0	-0.0	-0.0	-0.0	0.0	-0.0	0.0	0.0	-0.0	-0.0	0.0	-0.0	-0.0	0.0	0.0	-0.0	-0.0	-0.0	0.0004934779790325953	8.524299009674962e-05	0.0	0.0	-0.0	0.0	-0.014215874643041563	-0.0	-0.1352435150211835	1.5363671498906568e-06	-3.2548036863131622e-06	-6.487276342798012e-05	0.0	-0.0	-0.0	0.0	-0.0
cg10307802	-8.654446455351883e-11	1.7899789074847403e-05	0.0	-0.0	-0.0	0.0	-0.0	-1.8638951141820842e-05	0.0	-0.0	-0.0	-0.0006101677442114346	-0.00024128975748375094	-0.0	0.0	-0.0	0.00011496497763809206	-0.0	0.0	0.0	-0.0	0.0	-0.0	-0.0	0.0	-0.0	-0.0	-0.0	0.0	0.0	0.0031739502402850475	-0.0	0.0	0.0	0.0	0.0002766427391914295	0.0	0.0	-0.0	-0.0	-0.0	-0.0	-0.0	0.0	-0.0	0.0	-0.0	-0.0	0.0	-3.961202924838059e-06	-0.0	0.00017890013859408872	-0.0	0.0	-0.0	0.0	0.01363343946564035	-0.0	-0.11216211412900741	-7.797507538870144e-07	2.10689248555604e-07	7.566174670758073e-05	0.0	0.0	0.0	-0.0	0.0
cg18078086	2.6281837867114344e-10	-0.0	0.0	0.0	0.0	-0.0	0.0	1.0186836383185898e-05	0.0	0.0	0.0	-0.0011970192137219576	-3.084574927188275e-05	-0.0	-0.0	-0.0	-8.703827574804272e-05	-0.0	0.0	-0.0	0.0	0.0	-0.0	-0.0	-0.0	0.0	0.0	0.0	-0.0	0.0	-0.0033046302098861903	0.0	-0.0	0.0	-0.0	-0.0	-0.0	0.0	0.0	-0.0	-0.0	-0.0	0.0	0.0	0.0	0.0	0.0	0.0	0.0	4.3327344026645266e-05	-0.0005189378065074427	0.0005428291229659367	-0.0	0.0	-0.0	0.0	0.007981974012575681	-0.0	0.09285078185715592	-1.3976601682083981e-05	1.7171836627188945e-06	-0.00023093567225040344	-0.0	-0.0	-1.4686211779183686e-05	-0.0	-0.0
cg14235574	1.726608434661318e-09	-0.0	-0.0	-0.0	0.0	-0.0	0.0	4.607772926819246e-05	-0.0	0.0	0.0	0.0012917294288897945	3.870335986446834e-05	-0.0	0.0	-1.803049046831965e-05	0.00015756976728225968	0.0	-0.0	-0.0	0.0	0.0	-0.0	0.0	-0.0	-0.0	0.0	0.0	0.0	-0.0	-0.0026001167677234672	0.0	0.0	0.0	-0.0	-0.0	0.0	0.0	-0.0	-0.0	0.0	0.0	-0.0	-0.0	0.0	0.0	-0.0	0.0	-0.0	0.0	-0.0	0.0004653039768521252	-0.0	0.0	-0.0	-0.0	-0.0245349714498588	0.0	0.015638595389853387	0.0	-3.0435440378340256e-06	0.00023791305797068364	-0.0	-0.0	7.1916065408603774e-06	0.0	-0.0
cg23318067	-7.259245357231453e-10	-0.0	-0.0	0.0	0.0	0.0	-0.0	-2.724631940600507e-05	0.0	-0.0	-0.0	-0.0008712864067448905	-4.834611460811696e-05	0.0	0.0	-0.0	-3.51998327648074e-06	0.0	0.0	-0.0	-0.0	0.0	-0.0	-0.0	0.0	-0.0	0.0	0.0	-0.0	-0.0	0.0007238131583561049	-0.0	-0.0	-0.007042514129793902	-0.0	-0.002681973614557152	-0.0	-0.0	-0.0	6.176858774788104e-05	0.0	0.0	-0.0	-0.0	0.0	0.0	-0.0	0.0	0.0	0.0	0.003749131201053486	-0.0006101161293201079	-0.0	-0.0	-0.0006419733236196946	0.0	-0.002927208175978108	-0.0037809070544892343	-0.09536141219742061	-0.0	-1.8909110783470895e-06	1.7728572278716423e-05	0.0	0.0	-0.0	-0.0	-0.0004334076547124554
cg13730779	3.3719965154398227e-10	0.0	0.0	-0.0	-0.0	0.0	-0.0	-5.134241747372672e-06	0.0	0.0	0.0	0.00032960850278568576	0.0	0.0	-0.0	0.0	2.390651558041455e-05	0.0	-0.0	0.0	-0.0	-0.0	0.0	-0.0	-0.0	0.0	0.0	-0.0	-0.0	-0.0	0.00347729556616342	0.0	-0.0	0.0	0.0	-0.0	-0.0	-0.0	-0.0	0.0	0.0	-0.0	0.0	-0.0	0.0	0.0	-0.0	0.0	0.0	0.0	0.0010016846967451868	-1.1843107244080658e-05	0.0	0.0	-0.0	0.0	0.006743937907114594	-0.0	0.01102887604658913	0.0	-6.120581780581355e-06	-1.1796555915980623e-05	0.0	-0.0	0.0	-0.0	0.00015933723206613943
cg13255366	-1.6036833336979706e-09	-0.0	-0.0	0.0	-0.0	-0.0	-0.0	-2.446395526386181e-05	-0.0	0.0	0.0	0.0006764262881635159	0.0	0.0	-0.0	0.0	-3.8489866982744437e-05	0.0	0.0	-0.0	0.0	-0.0	0.0	0.0	0.0	-0.0	-0.0	0.0	0.0	0.0	0.013279664192101581	-0.0	-0.0	-0.0	-0.0	-0.0	-0.0	-0.0	0.0	-0.0	0.0	0.0	0.0	-0.0	0.0	0.0	0.0	0.0	0.0	0.0	-0.0	-0.0008004651475602263	-0.0	0.0	0.0	0.0	0.0015273360319255458	-0.0	-0.024042020168507428	0.0	-5.886682579602889e-06	3.359645762554634e-05	-0.0	0.0	-1.1641913571827699e-05	-0.0	0.0
cg13736497	-7.236258581065494e-10	-0.0	-0.0	0.0	0.0	0.0	0.0	-8.032727308573288e-05	-0.0	0.0	0.0	0.0005054603152143751	3.7734975799858744e-05	-0.0	-0.0	-0.0	-0.0	0.0	0.0	-0.0	-0.0	0.0	0.0	0.0	-0.0	-0.0	-0.0	0.0	0.0	0.0	0.0003781036377339795	0.0	0.0	-0.0	-0.0	-0.0	-0.0	-0.0	-0.0	-0.0	0.0	0.0	0.0	0.0	-0.0	-0.0	-0.0	-0.0	-0.0	8.039025860276467e-05	-0.0020227386918175217	0.00031797407356349547	-0.0	0.0	0.0	0.0	0.009014102227984088	-0.0	0.03578143057410482	-1.9135711458593925e-05	2.024808727574982e-06	1.6639573908913402e-05	-0.0	0.0	-4.5313339229729064e-06	-0.0	-0.00010631726219159335
cg03837505	-8.349715163178007e-10	0.0	-0.0	0.0	0.0	0.0	-0.0	-3.595506227535579e-05	-0.0	-0.0	-0.0	-0.00039733068325826707	-5.235622125929341e-05	-0.0	-0.0	-0.0	8.04307642648006e-05	-0.0	-0.0	0.0	-0.0	0.0	0.0	-0.0	0.0	-4.2202826375100544e-05	0.0	-0.0	-0.0	0.0	0.009645086927273236	0.0	0.0	0.0	-0.0	0.0	-0.0	0.0	-0.0	-0.0	-0.0	-0.0	0.0	0.0	-0.0	0.0	-0.0	-0.0	0.0	-3.23520192048222e-05	-0.0008517497111136276	0.0005553487442944448	0.0	-0.0	0.0	-0.0	-0.00422541601231952	-0.0	0.10417878208464632	-0.0	-3.2946175321546973e-06	-0.00012514115315702566	0.0	-0.0	3.3473057063144405e-06	0.0	0.0
cg03919099	6.505635139920227e-12	0.0	0.0	0.0	-0.0	-0.0	-0.021460631786025093	7.702568355866283e-07	-0.0	0.0	0.0	0.00020156761137126686	-0.0	0.0	-0.0	-0.0	3.0287865113439988e-05	-0.0	-0.0	-0.0	0.0	-0.0	0.0	0.0	0.0	0.0	0.0	0.0	-0.0	-0.0	-0.013718526924175271	0.0	0.0	0.0	-0.0	-0.0	-0.0	-0.0	0.0	0.0	0.0	-0.0	-0.0	-0.0	0.0	0.0	0.0	0.0	0.0	4.795735615234171e-05	-0.0	0.00014201696706490888	-0.0	0.0	0.0	0.0	0.011760493051744519	-0.0	-0.052989732826217474	0.0	-6.420500317968808e-06	6.703908038928771e-05	-0.0	-0.0	0.0	-0.0	-0.0
cg16178003	7.890688788948176e-11	-0.0	-0.0	-0.0	-0.0	-0.0	0.0	6.455579877103435e-05	-0.0	-0.0	-0.0	0.00020788897242022248	-0.0	0.0	0.0	0.0	6.440356061380894e-05	0.0	0.0	0.0	0.0	-0.0	0.0	-0.0	0.0	-0.0	0.0	-0.0	-0.0	-0.0	-0.0	0.0	-0.0	-0.0	0.0	-0.0	0.0	-0.0	0.0	-0.0	-0.0	-0.0	0.0	-0.0	0.0	0.0	0.0	0.0	0.0	0.0	-0.0012799469872477778	-0.00010712896028223294	0.0	-0.0	0.0	0.0	-0.004203914071000348	0.0	0.007331451018664414	1.0312950265188199e-05	-7.018374286276249e-06	-6.461442568811524e-05	-0.0	-0.0	0.0	0.0	0.0
cg07357178	-9.706547668972873e-11	-0.0	-0.0	-0.0	-0.0	0.0	-0.0	3.702796552857224e-05	0.0	0.0	-0.0	-9.913787707378232e-05	0.0	0.0	0.0	-0.0	-7.90625601775451e-06	-0.0	-0.0	0.0	0.0	-0.0	-0.0	-0.0	0.0	-0.0	-0.0	-0.0	0.0	0.0	-0.004748435013855483	-0.0	-0.0	0.02424812009817014	0.0	0.0	0.0	-0.0	-0.0	-0.0	0.0	-0.0	-0.0	0.0	0.0	-0.0	0.0	0.0	-0.0	-0.0	-0.0013771207834280656	0.0002662980710168379	0.0	0.0	0.0	-0.01339304373078019	-0.06906091754441762	0.0	0.11119525979699373	-8.546535163742139e-06	-7.659485290104992e-06	-1.4846498110550675e-05	0.0	-0.0	0.0	0.0	0.00021194543799204677
cg19935718	4.744326877607074e-10	0.0	-0.0	0.0	-0.0	-0.0	-0.0	5.4254929809311366e-05	-0.0	-0.0	-0.0	0.0006083545881477693	0.0	0.0	-0.0	0.0	0.00011361415262529306	0.0	0.0	-0.0	0.0	0.0	0.0	0.0	-0.0	-0.0	0.0	0.0	-0.0	-0.0	-0.0	0.0	0.0	0.0	0.0	0.0	0.0	-0.0	-0.0	-0.0	-0.0	-0.0	0.0	-0.0	0.0	0.0	-0.0	0.0	-0.0	-4.334821890831314e-05	-0.0	0.0006406932279994465	0.0	0.0	0.001139586359703662	-0.0	0.006403423236877772	0.002324209533434526	-0.028265581458703077	-5.110786186584566e-06	-8.327403574947749e-06	-0.00027664809214548097	-0.0	-0.0	1.8302853873234745e-05	0.0	0.0
cg18192077	5.151780266934899e-10	-0.0	0.0	0.00014967808882658903	0.0	-0.0	0.06329553305899514	5.2431150182533313e-05	-0.0	0.0	0.0	2.7505773635497148e-05	-2.4841120718249082e-05	0.0	0.0	-0.0	-0.00010335718402393652	0.0	0.0	-0.0	-0.0	-0.0	-0.0	-0.0	0.0	-0.0	0.0	-0.0	0.0	0.0	0.010750974168878416	-0.0	0.0	-0.0	0.0	0.0	-0.0	0.0	0.0	0.00016341227997022155	0.0	0.0	-0.0	0.0	0.0	0.0	-0.0	-0.0	-0.0	-2.982428199522029e-05	-0.0022063588282358556	-0.000472012745064067	0.0	-0.020690103072771058	-0.0	-0.0	-0.011372245019815277	0.0011624821979169062	0.03150181540761223	-1.3232074633530323e-06	2.7724144785711604e-06	-0.00011371255101465847	0.0	0.0	-0.0	0.0	-0.0
cg01442799	7.58191310315552e-10	-0.0	-1.900533476729812e-05	0.0	0.0	0.0	-0.0	6.668033079408571e-06	-0.0	0.0	0.0	0.0009324988839939076	1.2780767716122897e-05	-0.0	-0.0	-0.0	4.373747433396307e-05	-0.0	0.0	-0.0	0.0	0.0	0.0	0.0	-0.0	0.0	0.0	0.0	-0.0	-0.0	-0.014210828996355304	0.0	0.0	0.0	0.0	0.0	-0.0	-0.0	0.0	0.0	-0.0	-0.0	4.766576701542188e-05	-0.0	0.0	-0.0	0.0	0.0	-0.0	-0.0	-0.0013756394621968991	-0.0006700749692041308	0.0	-0.0	0.0	-0.0	0.004345964690435622	0.0	0.0657640417577254	0.0	9.311739102624902e-07	0.0001212500496927862	-0.0	0.0	0.0	0.0	-0.0
cg06237983	2.044494547835919e-10	-0.0	0.0	0.0	0.0	0.0	-0.0	-1.1546861769884474e-05	0.0	-0.0	0.0	0.0005166196969657024	0.0	-0.0	0.0	-0.0	3.489843547851079e-05	0.0	-0.0	1.2362893430230284e-05	-0.0	0.0	-0.0	-0.0	-0.0	-0.0	-0.0	-0.0	0.0	0.0	0.0	0.0	0.0	-0.0	0.0	-0.0	-0.0	0.0	0.0	-0.0	-0.0	0.0	-0.0	0.0	-0.0	-0.0	0.0	-0.0	-0.0	4.361211318479082e-05	-0.0	0.00011683178663131599	0.0	-0.0	-0.0	0.0	-0.003724417668665903	0.0	0.11195338364247058	5.99466403739165e-06	-2.6045775271160278e-06	0.0001403109886899973	0.0006668668838593997	-0.0	0.0	0.0	0.0
cg09553491	-6.790153965253852e-10	-0.0	0.0	-0.0	-0.0	-0.0	-0.0	-3.956635518954484e-05	-0.0	0.0	0.0	0.0011824652761119887	0.0	0.0	0.0	-0.0	8.4382195790295e-05	-0.0	0.0	-0.0	-0.0	-0.0	-0.0	-0.0	0.0	-0.00039027379817100884	-0.0	-0.0	0.0	0.0	0.005099577831617919	0.0	-0.0	-0.0	-0.0	-0.0	0.0	0.0	0.0	-0.0	0.0	0.0	-0.0	-0.0	0.0	0.0	0.0	0.0	0.0	2.8520605105804935e-05	-0.0	5.193422320780797e-05	0.0	-0.0	0.0	0.0	-0.013976569006216272	0.0	0.009793546466487313	7.118146268484325e-08	-6.69934396147962e-06	0.00011602517873944852	-0.0	-0.0	0.0	-0.0	0.0
cg05893843	-1.522246979428835e-10	0.0	-0.0	-0.0	0.0	0.0	-0.0	-0.00010603758861858203	-0.0	0.0	0.0	-0.0004979675407953235	-2.7004165802581972e-05	-0.0	-0.0	0.0	0.0002491357384804544	-0.0	-0.0	-0.0	-0.0	-0.0	0.0	-0.0	0.0	-0.0	0.0	-0.0	0.0	0.0	0.012798127682010507	-0.0	0.0	0.0	0.0	0.0	-0.0	-0.0	-0.0	-0.0	-0.0	0.0	-0.0	0.0	-0.0	0.0	-0.0	-0.0	-0.0	-6.795370873392295e-05	-0.0014763777115062975	-0.0006883346663952371	-0.0	-0.0	-0.0	0.0	0.02380905437319853	-0.0	0.04620725903269884	0.0	1.0613694933270772e-06	0.0002854246989697933	0.0	-0.0	0.0	0.0	0.0
cg02718112	8.655366695213711e-10	0.0	-0.0	0.00040277155222895046	-0.0	0.0	0.0	1.7950314293123017e-05	0.0	0.0	0.0	-0.00039612385784859567	-0.0	0.0	0.0	-0.0	-0.0001708103855595657	-0.0	0.0	-0.0	0.0	-0.0	0.0	0.0	-0.0	0.0	0.0	0.0	-0.0	-0.0	-0.0006850903311478478	0.0	0.0	-0.0	0.0	0.0	-0.0	0.0	0.0	0.0	0.0	0.0	-0.0	0.0	0.0	-0.0	0.0	0.0	0.0	0.0	-0.0	9.917406954001122e-05	-0.0	0.0	0.0	0.0	-0.012808550295888784	-0.0	-0.13130918991711024	-1.367684906515529e-06	-1.7687456671645083e-06	-1.579723705509002e-05	0.0	-0.0	-1.9533541332732544e-05	-0.0	-0.00040587027878345424
cg05517905	1.0480158752224424e-10	0.0	0.0	-0.0	0.0	0.0	0.0	-2.773164921198697e-05	-0.0	0.0	0.0	-0.0016568125588105127	-7.208783945883693e-05	-0.0	-0.0	-0.0	0.0	-0.0	-0.0	-0.0	-0.0	0.0	0.0	-0.0	0.0	0.0	0.0	-0.0	0.0	0.0	0.0011066747466113038	-0.0	0.0	0.0	-0.0	0.0	-0.0	0.0	-0.0	-0.0	-0.0	-0.0	-0.0	-0.0	-0.0	0.0	-0.0	-0.0	-0.0	0.0	-0.0014767802713563992	0.0006301993316685238	-0.0	-0.0	-0.0	-0.0	0.009268150485201118	-0.0	-0.054271510376545984	9.77425091661923e-06	-2.6587841428710892e-06	-0.0003116998888557212	-0.0	0.0	2.3335692482955953e-06	-0.0	-0.0
cg10535500	2.348527158785165e-10	-0.0	0.0	0.0	-0.0	-0.0	-0.0	-1.7323280035745633e-05	-0.0	0.0	0.0	0.0009763378449192693	3.5166859819261236e-05	-0.0	-0.0	-0.0	0.000152144657192902	0.0	0.0	-0.0	0.0	-0.0	0.0	0.0	-0.0	-0.0	0.0	0.0	0.0	0.0	-0.006099472113176693	-0.0	0.0	0.0	-0.0	-0.0	0.0	-0.0	-0.0	-0.0	-0.0	-0.0	0.0	-0.0	0.0	0.0	0.0	0.0	0.0	-0.0	-0.0024624952022862276	-0.0004923895782412467	-0.0	0.0	-0.0	0.0	0.005319130135131098	0.0	-0.09668073606983871	0.0	-3.0315615742369618e-06	-7.230598782851032e-06	-0.0	0.0	5.302699113548258e-06	0.0	-0.0
cg14373189	-6.509143880395877e-10	-0.0	-0.0	0.0	0.0	0.0	-0.0	-3.373714184956954e-05	-0.0	0.0	0.0	0.001630124321876016	6.038496726659608e-07	0.0	0.0	0.0	0.0003615557090577963	0.0	-0.0	0.0	-0.0	0.0	-0.0	0.0	0.0	-0.0	0.0	0.0	0.0	-0.0	0.002780611869169425	0.0	-0.0	-0.0	-0.0	-0.0	0.0	0.0	0.0	-0.0	0.0	0.0	0.0	-0.0	0.0	-0.0	-0.0	-0.0	0.0	0.0	0.0007998260247695731	9.215717831230288e-06	-0.0	-0.0	-0.0	0.0	0.003133266715320107	-0.0	0.0023867577050752896	0.0	4.051255791949673e-06	0.00020984004008937416	0.0	-0.0	9.265132663007462e-06	-0.0	0.0
cg06113708	4.45040490855581e-11	0.0	0.0	0.0	0.0	0.0	-0.0	1.967790181020068e-06	-0.0	-0.0	0.0	0.0005823545283331379	0.0	0.0	0.0	0.0	0.00011717840888612387	-0.0	0.0	-0.0	0.0	0.0	0.0	0.0	-0.0	-0.0	-0.0	-0.0	0.0	-0.0	-0.0018387690297609	-0.0	0.0	-0.0	-0.0	-0.0	0.0	0.0	-0.0	-0.0	0.0	0.0	0.0	-0.0	0.0	0.0	0.0	0.0	0.0	-0.0	0.0	-0.0005254821647961993	-0.46305409561541533	0.0	-0.0	-0.0	-0.006204197328368637	-0.0	-0.08368457416466121	1.5431123228156463e-06	-1.0586169923319411e-06	-4.654657577126906e-06	-0.0	0.0	0.0	-0.0	-0.0
cg21094454	6.651197921316078e-10	-0.0	0.0	-0.0	-0.0	0.0	-0.0	-3.505264336762528e-05	0.0	0.0	0.0	-0.00036405156281477265	-0.0	-0.0	-0.0	-0.0	0.000235667564423255	0.0	-0.0	-0.0	-0.0	-0.0	-0.0	-0.0	-0.0	-0.0	0.0	-0.0	0.0	0.0	0.007007822288063479	0.0	-0.0	0.0	-0.0	-0.0	-0.0	0.0	-0.0	0.0	0.0	0.0	0.0	0.0	0.0	-0.0	0.0	0.0	0.0	0.0	-0.0	0.00014206187925785283	-0.0	0.0	-0.0	0.0	0.012140701600041862	0.0	-0.10929392879603665	-0.0	-1.0286661230995915e-07	-0.00020742071180061532	0.0	0.0	-0.0	0.0	-0.00028339480797417955
cg25229165	-5.983755188401479e-10	-0.0	0.0	0.0	-0.0	-0.0	0.0	2.2808737498737945e-05	0.0	0.0	0.0	-0.0002960176401653193	-0.0	0.0	-0.0	0.0	5.134886303811671e-05	0.0	-0.0	-0.0	0.0	-0.0	0.0	0.0	-0.0	0.0	0.0	0.0	-0.0	-0.0	0.0024164290072471954	-0.0	0.0	0.0	0.0	-0.0	-0.0	-0.0	-0.0	0.0	-0.0	-0.0	0.0	-0.0	0.0	0.0	-0.0	0.0	0.0	-0.0	-0.00013980973816381806	0.00016102059770859846	0.0	0.0	-0.0	-0.0	-0.0046922651519287996	-0.0	0.0003310245569437808	-0.0	-5.420726362629013e-06	2.3258271621141886e-05	-0.0	-0.0	-0.0	-0.0	0.0
cg13777199	8.977432013184854e-10	-0.0	-0.0	0.0	-0.0	-0.0	0.0	-5.978980684903019e-05	0.0	0.0	0.0	0.001001397658325962	0.0	0.0	0.0	-0.0	-0.00021192433995461947	-0.0	0.0	-0.0	0.0	-0.0	0.0	0.0	-0.0	0.0	-0.0	-0.0	0.0	0.0	-0.0025669962940717945	0.0	0.0	0.0	0.0	-0.0	-0.0	-0.0	-0.0	0.0	0.0	-0.0	0.0	0.0	0.0	-0.0	0.0	-0.0	0.0	9.367437500892207e-05	-0.0	-0.0009195148212553949	-0.0	0.0	-0.0	0.0	-0.008999115349891118	-0.0	0.017094934638402608	0.0	-2.7374416761743243e-06	-2.3761241426808495e-05	-0.0	-0.0	-2.249519693209475e-06	-0.0	0.0
cg16791528	-4.3692691140316384e-10	0.0	-0.0	-0.0	-0.0	-0.0	0.0	3.299916391508837e-05	0.0	0.0	0.0	-0.00132995358395495	-0.0	-0.0	-0.0	0.0	1.249575430560902e-05	0.0	0.0	-0.0	-0.0	-0.0	-0.0	-0.0	-0.0	0.0	0.0	0.0	-0.0	-0.0	0.00253300693764201	0.0	0.0	-0.0	-0.0	-0.0	0.0	0.0	-0.0	0.0	-0.0	-0.0	-0.0	0.0	-0.0	-0.0	0.0	0.0	0.0	0.0	0.0018921915075703415	-0.00043955602680081896	-0.0	-0.0	-0.0	0.0	-0.016913978378250615	-0.0	-0.07132470229193631	5.633385442294712e-06	-3.9245664616168066e-07	9.645254834749515e-05	0.0	0.0	-0.0	-0.0	-0.0
cg08223357	1.0696476545061135e-10	0.0	0.0	0.0	-0.0	0.0	-0.0	5.0560768482001205e-06	-0.0	0.0	0.0	0.0004005347800162067	3.1134706281097006e-05	-0.0	0.0	-0.0	-1.0242398141821333e-05	0.0	-0.0	0.0	-0.0	-0.0	0.0	0.0	-0.0	-0.0006136432591082535	-0.0	0.0	0.0	0.0	-0.0003103655621626893	-0.0	0.0	-0.0	0.0	0.0	-0.0	-0.0	-0.0	0.0	0.0	0.0	-0.0	-0.0	0.0	-0.0	-0.0	0.0	-0.0	4.243738495571384e-05	-0.0	-0.0006942389833039488	-0.0	-0.0	-0.007547432795862664	-0.0	0.0019721318702011544	0.0	-0.18712406274034887	5.939264420462817e-06	-2.8353286624446684e-06	-8.483400595328633e-05	-0.0	0.0	0.0	0.0	0.0
cg24700993	5.437679994399374e-10	-0.0	-0.0	-4.08534923512317e-05	0.0	-0.0	0.0	5.305275314829588e-05	0.0	0.0	-0.0	-9.025304102532355e-05	-0.0	0.0	0.0	-6.643049753379368e-05	8.361559645360415e-05	-0.0	0.0	-0.0	0.0	-0.0	0.0	0.0	-0.0	0.0	0.0	0.0	-0.0	0.0	0.008191096833919328	0.0	-0.0	0.0	-0.0	-2.0435750762497184e-05	0.0	-0.0	-0.0	-1.905956739975671e-05	-0.0	-0.0	0.0	0.0	-0.0	-0.0	-0.0	0.0	0.0	5.117509990949298e-07	6.229565881989547e-05	-0.0004022918187287975	-0.0	0.0	0.004331646086399414	0.0	0.012340041120879561	-0.0	0.004124116756721155	-1.5921794268500145e-05	3.991426654926029e-07	3.7998459170564436e-05	0.0	-0.0	0.0	-0.0	0.0
cg22709453	-8.451717828410823e-10	0.0	0.0	-0.0	-0.0	-0.0	0.0	6.246035033146547e-05	0.0	-0.0	-0.0	0.00023492065012715454	-0.0	-0.0	-0.0	0.0	2.9226611810841895e-05	0.0	-0.0	-0.0	0.0	-0.0	-0.0	-0.0	0.0	0.0	-0.0	0.0	0.0	-0.0	-0.0051390381761475395	0.0	-0.0	-0.0	0.0	-0.0	-0.0	-0.0	0.0	-0.0	-0.0	0.0	0.0	-0.0	-0.0	0.0	-0.0	0.0	-0.0	0.0	0.0	-0.0005230180258152902	0.0	-0.0	-0.0006108997663260804	-0.0	-0.007938327853363182	-0.0	0.22949273532394177	0.0	-2.3113537086177807e-07	-0.00010623745980409261	-0.0	0.0	1.2849605024157929e-06	-0.0	-0.0
cg01017780	-7.337696301461862e-10	-0.0	0.0	0.0	-0.0	0.0	-0.0	-3.902342990631409e-05	-0.0	-0.0	-0.0	0.000923540358332781	-0.0	0.0	0.0	0.0	0.00036380222370034274	-0.0	-0.0	-0.0	-0.0	-0.0	0.0	0.0	-0.0	0.0	0.0	0.0	0.0	0.0	0.00665564961235392	-0.0	-0.0	0.0	0.0	-0.0	-0.0	-0.0	-0.0	-0.0	0.0	0.0	0.0	-0.0	0.0	-0.0	0.0	-0.0	0.0	2.7079322094585676e-05	0.0	-8.74561942446133e-05	-0.0	0.0	-0.008641379405922972	0.0	0.007100575116689776	0.0	-0.08003830498352793	-8.90620519873798e-06	8.788717128603918e-07	2.1970879137666475e-05	-0.0	-0.0	-0.0	0.0	-0.0
cg04555502	1.0949222755403033e-09	0.0	-0.0	0.0	-0.0	0.0	-0.0	1.5609789975096222e-05	-0.0	-0.0	-0.0	-9.129885551059426e-05	0.0	0.0	-0.0	-0.0	0.00025836635984940787	0.0	0.0	0.0	0.0	0.0	-0.0	-0.0	-0.0	0.0	-0.0	0.0	-0.0	-0.0	-0.011301225344136327	0.0	0.0	-0.0	-0.0	0.0	0.0	-0.0	-0.0	-0.0	0.0	-0.0	0.0	-0.0	0.0	0.0	0.0	0.0	0.0	-0.0	-0.001981218443180134	0.0005327860182528894	0.0	0.0	0.0014787300400446166	-0.0	-0.004601590567698068	0.0002015413344891676	0.156700935939405	0.0	-2.355229069138055e-06	0.0002534963113247489	0.0	-0.0	0.0	0.0	-0.0
cg21128124	-1.0698256013016054e-09	-0.0	0.0	0.0	-0.0	-0.0	-0.0	-6.824338830931805e-05	0.0	0.0	0.0	-0.0010974519696369837	-1.7190370173666676e-05	-0.0	-0.0	0.0	5.810332212027654e-05	-0.0	-0.0	0.0	-0.0	-0.0	-0.0	-0.0	0.0	-0.0	-0.0	-0.0	0.0	0.0	0.007314067657035798	-0.0	0.0	0.0	0.0	0.0	0.0	0.0	0.0	-0.0	0.0	0.0	0.0	-0.0	0.0	0.0	-0.0	-0.0	0.0	0.0	-0.0	0.00038727036288891016	0.0	0.0	0.0	-0.0	-0.015501145426649678	-0.0	0.043754250344897376	-0.0	2.0087163044996047e-08	6.365207264773666e-05	0.0	-0.0	-3.275697837737086e-06	0.0	0.00022659932574749518
cg14776033	-1.0335936026186688e-10	-0.0	0.0	-0.0	0.0	-0.0	0.0	4.931061887929241e-05	0.0	-0.0	-0.0	0.000552841406274133	-0.0	0.0	0.0	-0.0	0.00016891109039711267	0.0	0.0	0.0	-0.0	0.0	0.0	0.0	-0.0	0.0	-0.0	-0.0	-0.0	0.0	0.0036820292515954613	-0.0	0.0	0.0	0.0	0.0	0.0	-0.0	-0.0	-0.0	0.0	-0.0	0.0	0.0	0.0	-0.0	0.0	0.0	-0.0	-0.0	-0.0005214512136414137	0.00012741112559344836	0.0	0.0	-0.0	-0.0	-0.022069378909989317	0.0	0.08821590738120853	0.0	-6.667146009722629e-07	-9.599078891051203e-05	0.0	-0.0	-4.412456064466911e-06	0.0	0.0
cg26068215	1.6909429165446815e-10	-0.0	0.0	-0.0	-0.0	-0.0	0.0	-3.5145888043055734e-05	0.0	0.0	0.0	-0.0003780203017859288	0.0	0.0	-0.0	0.0	-0.00019836703136870114	-0.0	-0.0	0.0	-0.0	-0.0	0.0	0.0	-0.0	-0.0	0.0	0.0	-0.0	-0.0	-0.003145672841659324	0.0	0.0	0.0	-0.0	-0.0	0.0	-0.0	0.0	-0.0	0.0	0.0	0.0	-0.0	0.0	-0.0	-0.0	0.0	0.0	0.00011666148894108193	-0.0005705138186685995	5.111618334100814e-05	0.0	-0.0	0.0	0.0	0.013300570330706153	-0.0	-0.05110724416854046	1.1895791158642233e-05	-6.6361006508970345e-06	7.871750280742196e-05	-0.0	0.0	0.0	0.0	0.00029805785933504427
cg24685006	1.076087681505422e-09	-0.0	0.0	0.0	0.0	0.0	-0.0	3.55047712523696e-07	0.0	-0.0	0.0	8.72891750281063e-05	4.240312769635124e-05	-0.0	-0.0	-0.0	-2.55762525696351e-05	-0.0	-0.0	0.00014592346509923596	-0.0	0.0	-0.0	-0.0	0.0	-0.0	-0.0	0.0	0.0	0.0	-0.011023134751826112	-0.0	0.0	0.0	0.0	0.0	0.0	-0.0	0.0	-0.0	0.0	0.0	0.0	-0.0	0.0	-0.0	-0.0	-0.0	-0.0	5.703498097193225e-05	-0.0	-0.00034931591155526497	-0.0	-0.0	-0.0037618482523025616	0.0	-0.007236723640751301	-0.0	0.0034137887415120484	-3.328477722057591e-06	-2.4727401153374922e-06	0.00029733068610322523	-0.0	0.0	0.0	-0.0	0.00032203556850706096
cg15558717	-1.2634608780871021e-09	-0.0	0.0	-0.0	-0.0	-0.0	-0.0	-4.9236169900396046e-05	-0.0	0.0	0.0	-0.0008231186939974925	-0.0	0.0	-0.0	0.0007829347692016736	-4.6345020963186025e-05	-0.0	-0.0	-0.0	0.0	0.0	-0.0	-0.0	-0.0	-0.0	0.0	0.0	-0.0	-0.0	9.33765777493258e-05	-0.0	-0.0	0.0	-0.0	-0.0	-0.0	-0.0	0.0	0.00011019370949783277	0.0	0.0	0.0	-0.0	-0.0	0.0	-0.0	0.0	0.0	-0.0	-0.0	-0.000250944298468348	0.0	0.0	-0.0	0.0	0.028477116569222992	0.0	-0.06166499192023215	-1.0397329336972707e-05	-5.480980791057164e-06	-5.869275707992527e-05	0.0	-0.0	-0.0	-0.0	-0.0
cg19404273	-5.834834457441543e-10	0.0	0.0	0.0	0.0	0.0	-0.0	3.691339791012262e-06	-0.0	-0.0	-0.0	-0.00033793987566018693	-9.513531958387014e-05	0.0	0.0	0.0	4.440934049313999e-05	0.0	0.0	0.0	0.0	0.0	-0.0	-0.0	-0.0	0.0	0.0	-0.0	0.0	0.0	0.013527797448654587	0.0	-0.0	-0.0	0.0	-0.0	0.0	0.0	0.0	-0.0	-0.0	-0.0	0.0	-0.0	0.0	-0.0	0.0	-0.0	0.0	-8.902973913777057e-06	-0.0	6.121192476117128e-05	-0.0	0.0	0.0	-0.0	0.008740042630801489	0.0	-0.0012422899817718046	1.3730996475173298e-05	-2.5903593177071636e-06	-0.00028374664639868065	0.0	-0.0	4.841286492916052e-06	-0.0	0.0
cg13120899	-4.94158422176412e-10	-0.0	-0.0	0.0	-0.0	0.0	0.0	7.813550549732481e-06	0.0	0.0	0.0	-0.00048564632827931704	-0.0	0.0	-0.0	0.0	-4.105938249724939e-05	-0.0	-0.0	0.0	0.0	0.0	-0.0	-0.0	0.0	-0.0	0.0	-0.0	-0.0	0.0	-0.007552798817963635	0.0	-0.0	-0.0	-0.0	-0.0	-0.0	0.0	0.0	-0.0	-0.0	-0.0	-0.0	-0.0	0.0	-0.0	-0.0	-0.0	0.0	-0.0	-4.524610858165406e-05	0.0004180087080770988	0.0	0.0	0.0	0.0	-0.029960515342652833	0.0	0.10578418868728402	-1.2724878338378958e-05	1.0215414948377328e-06	-1.767204108175176e-05	0.0	-0.0	-0.0	-0.0	0.0
cg21472551	1.1489853477677997e-09	-0.0	-0.0	0.0	-0.0	-0.0	-0.0	-8.029368311151575e-06	0.0	0.0	0.0	-2.968634797986296e-05	0.0	0.0	0.0	-0.0	-1.015143101675817e-05	-0.0	-0.0	0.0	-0.0	-0.0	0.0	0.0	0.0	0.0	-0.0	0.0	-0.0	-0.0	0.013631898702893736	0.0	-0.0	0.0	0.0	0.0	0.0	-0.0	0.0	-0.0	0.0	0.0	0.0	-0.0	0.0	-0.0	-0.0	-0.0	0.0	-0.0	-0.0	7.467495687222571e-05	0.0007795263695141583	0.0	0.00021567237104509648	-0.0	0.0	0.0	-0.13492432335181498	2.188715998366416e-05	-5.679637389123656e-06	0.00012443738081319153	0.0	0.0	4.1293087600275625e-06	0.0	0.00014258798761171418
cg26921786	1.2668068351099275e-10	0.0	-0.0	0.00023353427115455771	0.0	-0.0	-0.0	1.6594174612826022e-06	0.0	0.0	0.0	0.00048772147310089786	1.1091246329279616e-07	0.0	0.0	0.0	4.15079140567158e-05	-0.0	-0.0	0.0	0.0	0.0	0.0	-0.0	-0.0	-0.0	-0.0	-0.0	0.0	0.0	0.0012681392809470713	0.0	0.0	-0.0	0.0	0.0	-0.0	0.0	0.0	-0.0	0.0	0.0	0.0	-0.0	-0.0	0.0	0.0	-0.0	-0.0	-0.0	0.0	-0.0003195989240242597	0.0	0.0	0.0	-0.0	0.0016609371222412932	-0.0	-0.008942377196750213	1.1613473641135936e-05	-9.835263660247411e-06	9.999464236270891e-05	0.0	-0.0	1.0050355709578822e-05	0.0	0.0
cg07565414	1.2374832442133641e-10	0.0	-0.0	-0.0	-0.0	0.0	-0.0	-3.53915628927123e-05	-0.0	0.0	0.0	0.0007609978946208757	-0.0	0.0	0.0	0.0	0.0	0.0	-0.0	0.0	-0.0	-0.0	-0.0	0.0	0.0	-0.0	0.0	-0.0	0.0	-0.0	0.01802021904750149	0.0	-0.0	0.0	0.0009325546216907023	0.0	-0.0	0.0	0.0	-0.0	0.0	0.0	0.0	-0.0	0.0	0.0	-0.0	-0.0	0.0	0.0	0.002067869227514653	-0.0005729447593952474	0.0	-0.0	0.0	-0.0	-0.016796681195632514	-0.0	-0.13730396631777494	0.0	-7.2541667479391255e-06	0.00019497925590214782	0.0	-0.0	5.297629564812426e-06	0.0	0.00041574079089898855
cg14442518	-3.3684675870291697e-10	-0.0	-0.0	-0.0	0.0	0.0	0.0	4.586017077140583e-05	0.0	0.0	0.0	8.305578096240669e-05	0.0	0.0	0.0	0.0	0.00013519891214889927	0.0	-0.0	0.0	-0.0	0.0	-0.0	0.0	0.0	0.0	-0.0	0.0	-0.0	-0.0	-0.005344282303519213	-0.0	0.0	0.0	0.0	0.0	0.0	0.0	0.0	0.0	0.0	0.0	0.0	0.0	-0.0	-0.0	-0.0	-0.0	-0.0	-0.0	-0.0	0.0005459773840704255	0.02635988651641707	-0.0	-0.006626266553923891	0.0	-0.012734877143439656	0.0	0.02918717936045089	0.0	-9.936241858292277e-07	-7.637329599392553e-06	0.0	-0.0	4.177067587428603e-06	0.0	0.0001916939764416417
cg11324511	-1.8831985405217592e-10	-0.0	-0.0	-0.0	-0.0	0.0	0.0	-1.8344012907616734e-05	-0.0	-0.0	-0.0	-0.0004046988665917547	0.0	0.0	-0.0	0.0	-8.143815932674292e-05	-0.0	-0.0	-0.0	-0.0	-0.0	0.0	0.0	-0.0	-0.0	-0.0	0.0	0.0	0.0	0.006582315511937417	-0.0	0.0	-0.0	-0.0	0.0	-0.0	0.0	0.0	-0.0	0.0	0.0	-0.0	-0.0	0.0	0.0	-0.0	0.0	-0.0	-0.0	0.0003588795401029439	0.00037785259215245134	0.0	-0.0	-0.0	-0.0	0.0001706107124321897	-0.0	-0.02833262685359314	9.151781559875794e-06	-9.273593152898063e-06	-2.7806020651247884e-05	-0.0	0.0	0.0	-0.0	0.0
cg09831620	2.317147982976402e-09	-0.0	0.0	0.0	-0.0	-0.0	-0.0	-5.3771339044211215e-05	-0.0	-0.0	-0.0	-0.001728659552495957	-8.237667591676541e-05	-0.0	-0.0	-0.0010217985442832448	4.261473326320792e-05	0.0	0.0	-0.0	0.0	-0.0	-0.0	-0.0	0.0	-0.0	0.0	0.0	0.0	0.0	-0.0	-0.0	0.0	0.0	-0.0	-0.0	0.0	-0.0	-0.0	-0.0	0.0	0.0	0.0	-0.0	0.0	-0.0	0.0	-0.0	-0.0	0.0	-0.0	-0.000557319144465189	0.0	0.0	0.0	-0.0	-0.008036888438646821	-0.0	-0.16763623217503368	7.129198976517293e-06	-4.606460153350015e-06	7.48246585964417e-05	-0.0	-0.0	0.0	-0.0	0.0
cg17772212	-3.761518581700616e-10	0.0	0.0	0.0	0.0	0.0	0.0014013942521737134	1.3497723309835054e-05	0.0	0.0	0.0	-0.00014015201144650655	-6.684952433824826e-05	0.0	-0.0	0.0	0.0	0.0	-0.0	0.0	-0.0	0.0	-0.0	-0.0	-0.0	0.0	0.0	0.0	-0.0	0.0	0.017545515449303262	0.0	-0.0	-0.0	-0.0	0.0	0.0	0.0	0.0	-0.0	0.0	-0.0	0.0	0.0	0.0	-0.0	-0.0	0.0	0.0	-0.0	-0.000311181150760569	0.0009816279677686075	-0.0	0.0	0.0	-0.0	0.00636344980759507	0.0	0.04989651160679754	0.0	9.340818051737311e-07	-0.00013302748150282492	0.0	0.0	-2.234182282947749e-06	-0.0	0.0
cg03127182	4.3727918493897946e-10	0.0	0.0	0.0	0.0	0.0	-0.0	-1.1784888509248988e-06	-0.0	-0.0	-0.0	0.0015814450792172485	0.0	0.0	0.0	-0.0	0.00017203230947790302	0.0	0.0	0.0	0.12179099068125018	-0.0	0.0	0.0	-0.0	0.0	0.0	0.0	-0.0	-0.0	-0.03238685754364316	0.0	0.0	0.0	0.0	0.0	0.0	-0.0	0.0	0.0	0.0	0.0	0.0	-0.0	0.0	-0.0	0.0	-0.0	0.0	2.270651093727249e-05	-0.0009702229216006286	-0.0002578463312292289	-0.0	0.0	-0.0	0.0	-0.005184382407597171	0.0	0.12620948234172383	-7.947247144536763e-06	2.054355740069574e-06	0.00011158406978486997	-0.0	-0.0	-0.0	-0.0	0.0
cg10375898	-8.075553727971209e-10	0.0	-0.0	-0.0	-0.0	0.0	-0.0	-1.632113625115596e-05	-0.0	0.0	0.0	-0.00016241467011845275	-0.0	0.0	-0.0	0.0	9.067112729440799e-05	0.0	0.0	0.0	-0.0	-0.0	0.0	0.0	-0.0	0.0	0.0	0.0	-0.0	-0.0	0.0008578567236926643	-0.0	0.0	0.0	0.0	0.0	0.0	-0.0	-0.0	-0.0	-0.0	-0.0	-0.0	-0.0	-0.0	0.0	-0.0	0.0	0.0	-1.2261430807903882e-05	0.0	-0.00024187799838547416	-0.0	0.0	-0.0	0.0	-0.01180151200347458	-0.0	0.06998580458185524	0.0	-8.754625239279455e-06	1.927097755830868e-05	-0.0	-0.0	0.0	0.0	0.0002893704020729117
cg02452279	1.3665581963826568e-09	-0.0	-0.0	-0.00017405646234819975	0.0	0.0	-0.0	-4.802116055778521e-06	0.0	-0.0	-0.0	0.00015110017029083518	0.0	-0.0	0.0	-0.0	0.00044204625794933645	0.0	0.0	-0.0	0.0	-0.0	0.0	-0.0	-0.0	-0.00035006978076357304	-0.0	-0.0	0.0	0.00037114878493161896	0.0061454177171534966	-0.0	-0.0	-0.0	0.0	0.0	-0.0	0.0	0.0	-0.0	-0.0	0.0	0.0	-0.0	-0.0	0.0	-0.0	-0.0	0.0	7.881113802460115e-05	0.0003264267193397977	0.00010839322903205975	0.0	-0.0	0.0	0.0	0.016704521073251204	-0.0	2.2699133692144876e-06	0.0	-8.896998022061999e-08	-0.00027059325454548	-0.0	-0.0	0.0	-0.0	0.0
cg14774319	1.8388814825704388e-10	0.0	0.0	-0.0	-0.0	0.0	-0.0	-2.577392546787556e-06	0.0	-0.0	-0.0	0.0002777345934012928	0.0	0.0	-0.0	0.0	-4.453790516676357e-05	0.0	-0.0	-0.0	0.0	-0.0	0.0	0.0	-0.0	-0.0	-0.0	-0.0	0.0	-0.0	-0.01647703164310117	0.0	0.0	-0.0	0.0	-0.0	-0.0	-0.0	0.0	0.0	0.0	0.0	-0.0	-0.0	0.0	0.0	0.0	-0.0	0.0	-0.0	-0.00021311742495173317	0.0001699625922133571	0.0	0.0	0.0	0.0	0.020128735727678555	0.0025721295249058465	-0.01604182292681313	8.26159378786393e-06	-3.7863946288212847e-06	-0.00011947982476645034	-0.0	0.0	1.6510423718784467e-06	0.0	0.0
cg27314249	-6.383147614482003e-10	0.0	-0.0	0.0	-0.0	0.0	-0.0	3.407743758743039e-05	0.0	0.0	-0.0	0.0	-0.0	0.0	0.0	0.0	1.4582578596361337e-05	-0.0	-0.0	0.0	-0.0	0.0	-0.0	-0.0	0.0	-0.0005734048387419379	-0.0	0.0	0.0	0.0	-0.004127006156579885	-0.0	-0.0	0.0	0.0	-0.0	-0.0	-0.0	-0.0	0.0	-0.0	0.0	-0.0	0.0	-0.0	0.0	0.0	0.0	-0.0	0.0	-0.0016908873938749232	0.0007437313497565263	0.0	0.0	-0.0	0.0	-0.027891439222461817	0.0	0.00908125895062089	-0.0	-2.5993233257150784e-06	8.530430520367621e-05	-0.0	-0.0	0.0	-0.0	0.0
cg23835453	6.410994603001117e-10	-0.0	-0.0	-0.0	-0.0	-0.0	-0.0007538727936565032	1.0430094029365884e-05	-0.0	-0.0	-0.0	-0.0006512582235201227	0.0	0.0	-0.0	0.0	3.068482858330767e-05	-0.0	0.0	0.0	0.0	-0.0	0.0	0.0	-0.0	0.0	0.0	-0.0	-0.0	-0.0	0.014915675790785744	0.0	0.0	-0.0	0.0	0.0	-0.0	0.0	0.0	0.0	0.0	-0.0	-0.0	-0.0	0.0	0.0	-0.0	-0.0	0.0	-0.0	0.0	-0.0005949620440644488	-0.0	-0.0	0.0	-0.0	-0.012822745463705534	0.0	-0.0850747025853766	4.066435257835868e-06	-8.335023222965731e-06	-4.229059920738759e-06	-0.0	-0.0	-0.0	-0.0	0.0
cg01129958	1.0533416607600675e-09	-0.0	-0.0	-0.0	0.0	-0.0	0.0	3.175618890132642e-05	0.0	0.0	0.0	-0.0004148073070408517	-0.0	-0.0	-0.0	0.0	0.00015323522764821088	-0.0	0.0	-0.0	0.0	-0.0	-0.0	0.0	0.0	5.6138663274737e-05	-0.0	-0.0	-0.0	-0.0	-0.0054957434252440596	0.0	-0.0	-0.0	0.0	0.0	0.0	0.0	0.0	0.0	0.0	0.0	-0.0	0.0	0.0	-0.0	0.0	-0.0	0.0	0.0	-0.0	-0.0003112119220385208	-0.0	0.0	0.0	0.0	0.015391884165786624	0.0	0.04762392509896493	-0.0	-2.2957025897826e-06	0.0001113527354072049	0.0	0.0	0.0	0.0	-2.9156528134982043e-05
cg04956806	-1.1708069545652727e-09	0.0	-0.0	0.0	0.0	0.0	-0.0	-3.959410732114027e-05	-0.0	0.0	0.0	0.00023835866075746012	0.0	0.0	-0.0	0.0	7.927875376435223e-05	-0.0	-0.0	0.0	-0.0	0.0	0.0	0.0	-0.0	-0.0	0.0	-0.0	-0.0	0.0	0.013408208254629154	-0.0	0.0	0.0	0.0	0.0	-0.0	0.0	0.0	0.0	0.0	0.0	-0.0	0.0	0.0	0.0	0.0	-0.0	0.0	2.057661636934112e-05	0.0	-0.0003146770109837063	-0.0	-0.0	0.0	0.0	0.011537777574759553	0.0	-0.004594013893346445	-1.2179094424703641e-05	-2.6626798776716943e-06	-3.0357434506486534e-05	-0.0	-0.0	-9.705606432310923e-07	0.0	-0.0
cg02998992	9.398456012352783e-10	0.0	0.0	0.0	0.0	0.0	-0.0	-3.797574152633471e-05	-0.0	-0.0	-0.0	-0.0006259082134030908	-0.0	-0.0	-0.0	-0.0006379661610859768	6.521544411600157e-05	-0.0	0.0	0.0	-0.0	0.0	0.0	0.0	0.0	0.0	-0.0	0.0	0.0	-0.0	-0.0036840233495659515	-0.0	0.0	0.0	0.0	0.0	-0.0	-0.0	-0.0	-0.00019045861899716089	-0.0	-0.0	-0.0	0.0	-0.0	0.0	-0.0	-0.0	-0.0	5.5175472412298915e-05	-0.0014049341264516135	0.0005700713724000322	0.0	-0.0	0.0	-0.0	-0.01259807411877233	-0.0	0.03309228603781016	2.6199205938976837e-05	6.202287483224394e-07	-6.416094779627615e-05	-0.0	-0.0	0.0	0.0	0.0
cg04638395	-1.6816835271622843e-10	-0.0	0.0	-0.0	-0.0	-0.0	-0.0	5.831467642288967e-05	-0.0	-0.0	-0.0	0.0004399454450364335	0.0	-0.0	-0.0	0.000674748123566598	0.00010814429725405107	0.0	0.0	0.0	-0.0	-0.0	-0.0	-0.0	-0.0	-7.906654187269841e-05	0.0	0.0	-0.0	-0.0	0.0164061848918129	0.0	0.0	-0.0	-0.0	-0.0	0.0	0.0	0.0	-0.0	0.0	-0.0	0.0	-0.0	0.0	0.0	0.0	0.0	0.0	0.0	0.00133657379299801	-0.0001793304953764227	0.0	0.0	-0.0	0.0	-0.011668633543756874	0.0	-0.07801762465308565	4.162055329347945e-06	-2.556857119884659e-06	0.0004531843989541284	0.0	0.0	0.0	-0.0	0.0
cg19356631	-6.02784654555474e-10	-0.0	-0.0	0.0	-0.0	-0.0	-0.0	-4.686214081754128e-05	-0.0	0.0	0.0	0.000417066539642356	0.0	0.0	0.0	0.0	5.870951038993469e-06	-0.0	-0.0	0.0	0.0	0.0	0.0	0.0	-0.0	-1.2455234255344525e-05	0.0	0.0	-0.0	0.0	0.009572356360465753	0.0	-0.0	-0.0	0.0	0.0	-0.0	0.0	0.0	0.0	0.0	-0.0	0.0	0.0	0.0	0.0	0.0	-0.0	0.0	0.0	-0.0007013499656682629	-0.000659514287870372	0.0	-0.0	0.0	-0.0	-0.007701434402474904	0.0	-0.02322543847013154	0.0	-5.689905870030783e-06	-8.922957825909054e-05	-0.0	-0.0	-0.0	0.0	0.0
cg06252186	-7.757736115111191e-10	0.0	-0.0	0.0	-0.0	-0.0	-0.0	2.685679059568755e-05	-0.0	-0.0	-0.0	-0.00018941185156077663	0.0	0.0	0.0	0.0	-0.00010884411740503313	0.0	0.0	-0.0	0.0	-0.0	0.0	-0.0	-0.0	-0.0	0.0	-0.0	0.0	-0.0	0.003851256925333773	-0.0	-0.0	0.0	0.0	0.0	0.0	0.0	-0.0	0.0	-0.0	-0.0	-0.0	0.0	-0.0	-0.0	-0.0	-0.0	0.0	0.0	-0.0002937081808073673	-0.00024652886668305663	0.0	-0.0	-0.0	0.0	0.00043779333716095965	-0.0007676706335713627	-0.008890183893876316	-4.3997880117508e-06	-1.549380930402305e-07	0.00020263502028984757	-0.0	-0.0	-0.0	-0.0	-0.0
cg07079231	4.631123232205756e-10	-0.0	0.0	0.0	0.0	0.0	-0.0	-3.58411304315624e-06	-0.0	0.0	0.0	0.0004562048667110886	0.0	-0.0	0.0	-0.0	-0.0	-0.0	-0.0	-0.0	-0.0	0.0	-0.0	-0.0	0.0	0.0	-0.0	-0.0	0.0	-0.0	0.0113460688740697	-0.0	-0.0	-0.0	-0.0	-0.0	-0.0	0.0	0.0	0.0	0.0	0.0	0.0	0.0	0.0	-0.0	-0.0	-0.0	-0.0	4.3695619863244305e-05	0.0013703761170828369	-0.0002584221040822231	-0.0	-0.0	-0.0	-0.0	0.0172645443366762	-0.0	0.022905512768604502	-1.0701667277017059e-06	5.176590509537514e-06	5.5363347983612384e-06	0.0	0.0	-3.060448727765327e-06	-0.0	-0.0
cg17591023	-7.268464060445695e-10	0.0	0.0	-0.0005996797624605643	-0.0	0.0	-0.0	-0.00010362314193565928	-0.0	0.0	0.0	-0.00024085405544748916	-0.0	-0.0	-0.0	-0.0	-0.00017925972711251554	-0.0	0.0	0.0	-0.0	-0.0	0.0	0.0	0.0	-0.0	-0.0	-0.0	0.0	-0.0	0.022277753372656618	-0.0	-0.0	0.0	-0.0	-0.0	0.0	-0.0	-0.0	0.0	0.0	0.0	-0.0	0.0	-0.0	-0.0	-0.0	0.0	-0.0	-5.570905673771436e-05	0.0017908775475468579	0.0004171213344518472	0.0	0.0	-0.0	-0.0	-0.023333704943536537	0.0009581511845432875	0.0322877829656093	8.465356255322781e-07	-7.828547442546888e-07	2.7573164776896814e-05	-0.0	-0.0	1.1757442435078108e-06	0.0	0.0
cg15680369	6.672021613645783e-10	0.0	0.0	-5.7250986947029706e-05	0.0	0.0	-0.006402107229646192	-6.847956554545352e-05	-0.0	0.0	0.0	-0.00020465600045590438	0.0	0.0	-0.0	-0.0	-5.852324351162728e-05	-0.0	-0.0	0.0	-0.0	-0.0	-0.0	0.0	0.0	-2.438863528118373e-05	0.0	0.0	-0.0	-0.0	-0.0056788050980398855	0.0	0.0	0.0	-0.0	0.0	-0.0	-0.0	0.0	0.0	0.0	-0.0	-0.0	-0.0	0.0	0.0	-0.0	-0.0	0.0	0.0	-0.0	5.2920105320662044e-05	0.0	-0.0	0.0	-0.0	0.000893509936342041	0.0	0.06203215994347037	-0.0	-3.2501497115885367e-06	0.0001815667069354481	0.0	-0.0	0.0	0.0	0.0006461588620607948
cg07673807	-5.036265021875195e-10	-0.0	-0.0	-0.0	-0.0	0.0	-0.012338617144816214	-2.839511753061392e-05	0.0	0.0	0.0	0.00043456278757892037	-0.0	-0.0	0.0	0.0007042658028312686	0.00010561761577623397	-0.0	0.0	0.0	-0.0	-0.0	0.0	-0.0	-0.0	-0.0	-0.0	0.0	0.0	0.0	3.6440674570180514e-05	0.0	-0.0	0.0	-0.0	-0.0	-0.0	-0.0	0.0	0.0	0.0	-0.0	-0.0	-0.0	-0.0	0.0	0.0	-0.0	-0.0	0.0	-0.002017009720595012	3.713946927465957e-05	0.2571960075688184	-0.002630771363444147	-0.0	-0.0	-0.008699558789110478	0.0	0.08973870638179325	-2.1417012348936064e-06	-4.955237863170149e-07	8.655113687330902e-05	0.0	-0.0	0.0	0.0	0.0
cg04115374	-1.0365035434527947e-09	0.0	0.0	0.0	-0.0	-0.0	-0.0	2.108375325592059e-05	-0.0	-0.0	-0.0	0.001218030412445247	0.00011415726966026478	-0.0	-0.0	-0.0	7.515399806563927e-05	0.0	-0.0	0.0	0.0	-0.0	0.0	0.0	0.0	-0.0	-0.0	-0.0	-0.0	-0.0	-0.0024209539159461	0.0	-0.0	-0.0	-0.0	-0.0	-0.0	-0.0	-0.0	-0.0	-0.0	0.0	0.0	0.0	-0.0	-0.0	-0.0	0.0	-0.0	4.3555916948493946e-05	0.000656233895395524	0.0003460279047115787	-0.0	0.0	-0.0	0.0	0.018911376560694255	-0.0	0.004826798876829948	-2.224323355630464e-06	6.650412039721262e-06	8.856335053923588e-05	-0.0	0.0	-0.0	-0.0	-0.0003150526998286257
cg11031774	-4.4905328981647455e-11	-0.0	-0.0	0.0	0.0	-0.0	0.0	-6.38608999692646e-05	-0.0	-0.0	-0.0	-0.0005541870897803611	-0.0	-0.0	-0.0	-0.0	-5.340031907672422e-05	-0.0	-0.0	-0.0	-0.0	0.0	-0.0	-0.0	0.0	0.0	-0.0	-0.0	0.0	-0.0	-0.002429625680295761	-0.0	0.0	0.0	0.0	0.0	-0.0	-0.0	-0.0	-0.0	0.0	0.0	0.0	0.0	0.0	-0.0	0.0	-0.0	-0.0	0.0	-0.0007284274864741537	-0.0005149875500662751	0.0	-0.0	-0.0	-0.0	9.119738879714189e-05	0.0	0.08505160571479312	-0.0	6.3718219380426425e-06	6.362905703184513e-05	-0.0	-0.0	-0.0	0.0	0.0
cg24932457	2.7239986462347253e-12	-0.0	-0.0	-0.0	-0.0	-0.0	-0.0	5.411726425362623e-05	0.0	-0.0	0.0	0.0010604800078900239	8.134723779123494e-05	-0.0	-0.0	0.0	-0.0001409782019611507	-0.0	-0.0	-0.0	0.04721674916953147	-0.0	-0.0	-0.0	-0.0	0.0	-0.0	-0.0	0.0	0.0	-0.012704423335991656	-0.0	-0.0	0.0	-0.0	-0.0	-0.0	0.0	0.0	0.0	-0.0	0.0	0.0	0.0	-0.0	-0.0	0.0	0.0	-0.0	0.00021174677610344352	0.0	-0.0003918486650020158	-0.0	0.0	-0.0	0.0	0.009401234200371866	-0.0	0.08529772596244803	-1.163978833973164e-05	4.566535039514727e-06	-0.00012250949639589046	0.0	0.0	-0.0	-0.0	-0.0
rs73322775	-1.4573261338711938e-09	-0.0	-0.0	0.0	0.0	-0.0	0.021214262052210654	2.2133785906762076e-05	-0.0	0.07186993364539915	0.00021778485209067734	0.0027754910559538	4.9161505109131664e-05	-0.0	-0.0	-0.0	0.00011362195556564767	-0.0	-0.0	-0.0	-0.0	0.0	0.0	0.0	0.0	9.490065543696295e-05	0.0	0.0	-0.0	-0.00013170101269017822	0.004630375598346742	0.0	0.3350417522606024	0.0	0.0	0.0	0.0	0.0	0.0	0.0	0.0	0.0	-0.0	0.0	-0.0	-0.0	0.0	-0.0	0.0	0.0	-0.0008953210527377451	-0.0001209417395681001	-0.0	0.0	-0.0	-0.0	-0.0035876945475838595	0.0	-0.08029752071120394	0.0	-9.783813562864049e-07	-1.9942093478016943e-05	-0.0	-0.0	-2.9778757632765886e-06	0.0	-0.0
cg15835956	9.224831824804117e-11	0.0	0.0	0.0	0.0	0.0	-0.014711123978048173	-2.5724645307250418e-05	0.0	0.0	0.0	0.00044032867846734587	6.738877891290017e-06	0.0	0.0	-0.0	0.00011181567300309429	-0.0	0.0	0.0	-0.0	-0.0	-0.0	0.0	-0.0	-0.0	-0.0	0.0	0.0	-0.0	-0.026903455959367814	-0.0	-0.0	-0.0	-0.0	-0.0	-0.0	0.0	0.0	0.0	0.0	0.0	-0.0	0.0	0.0	-0.0	-0.0	-0.0	-0.0	-1.7420589203333007e-05	0.00014872043223747238	0.00020143010024098422	0.0	-0.01923520085979604	0.0002298644864816507	-0.0	-0.005372565774587573	0.0	0.15244535816939256	-1.870657706549042e-05	6.17866828204605e-06	-4.0879069093857534e-05	0.0	-0.0	-6.282429302974575e-06	-0.0	0.0
cg27268352	-2.386717464524201e-10	0.0	0.0	-0.0	0.0	-0.0	-0.0	-4.158108078832265e-05	0.0	0.0	0.0	4.898794041329607e-06	-0.0	-0.0	-0.0	-0.0	4.8458591490986476e-05	-0.0	-0.0	0.0	-0.0	0.0	0.0	0.0	0.0	0.0	0.0	-0.0	0.0	-0.0	0.004549840109307237	-0.0	-0.0	-0.0	0.0	0.0	-0.0	0.0	-0.0	0.0	0.0	0.0	-0.0	0.0	0.0	-0.0	-0.0	-0.0	0.0	-0.0	0.0022995998571721794	0.0	-0.0	-0.0	0.0	-0.0	-0.00652493192566887	0.0	-0.013171151367438853	0.0	7.244643755321404e-08	0.00019438714856676704	0.0	0.0	0.0	0.0	0.00019000795389717445
cg03281435	-3.136711543016346e-10	0.0	0.0	0.0	0.0	0.0	0.0	5.481592974203493e-05	0.0	0.0	6.3211895276936975e-06	0.001680071774966617	0.0	0.0	0.0	0.0	0.0002158723921922182	0.0	0.0	0.0	-0.0	0.0	-0.0	-0.0	0.0	-0.0	0.0	0.0	-0.0	-0.0	0.009934447129047319	0.0	-0.0	0.0	0.0	-0.0	-0.0	0.0	-0.0	-0.0	0.0	0.0	0.0	0.0	0.0	0.0	-0.0	0.0	0.0	0.0	0.0027518167294566147	-0.000501360941801927	-0.0	0.0	-0.0	0.0	0.007762267872804467	-0.0	-0.10412265821666977	2.4408137126764136e-06	1.8639965415742853e-06	0.0001734741487159838	0.0	0.0	-0.0	-0.0	0.0
cg19231397	1.483550530727842e-09	-0.0	0.0	4.992939995431763e-05	0.0	0.0	-0.0	-8.30241529590245e-05	-0.0	0.0	0.0	0.00039802164771934667	0.0	-0.0	0.0	-0.0	-4.80131551936202e-05	0.0	-0.0	0.0	0.0	0.0	-0.0	-0.0	0.0	0.0	-0.0	-0.0	-0.0	-0.0	-0.010535165017099024	-0.0	0.0	-0.0	-0.0	-0.0	-0.0	0.0	0.0	-0.0	0.0	0.0	-0.0	0.0	0.0	-0.0	-0.0	-0.0	0.0	0.0	-0.0005660159409774839	0.0002649590633649498	-0.0	0.0	0.0	0.0	0.0077683538798610655	0.0	0.0041015295141051	6.545726844939347e-06	6.082998658481341e-06	1.0621367554065379e-05	0.0	0.0	0.0	0.0	0.0
cg12232146	-6.437657114659351e-10	0.0	0.0	0.0	-0.0	-0.0	0.0	9.448637777107241e-06	0.0	0.0	0.0	-4.7314459470111414e-05	-6.39247159423572e-05	-0.0	-0.0	0.0005855606802179465	-0.0	-0.0	-0.0	0.0	0.0	0.0	0.0	0.0	-0.0	-0.0	0.0	0.0	-0.0	-0.0	0.00028971833077188835	0.0	0.0	0.0	0.0	0.0012677555562800626	-0.0	-0.0	-0.0	0.0	-0.0	-0.0	0.0	-0.0	0.0	0.0	0.0	-0.0	0.0	-0.0	0.0	-0.00046815362871177954	-0.0	0.0	-0.0	-0.0	0.013458382591839343	-0.0	-0.13491352959155883	1.2818654276464564e-06	-2.5314727746915977e-06	9.445395932978952e-05	-0.0	0.0	-0.0	-0.0	0.0006492331635804254
cg10786474	-2.0481200666137016e-10	-0.0	0.0	0.0	-0.0	-0.0	-0.0	1.1399546935735358e-05	-0.0	0.0	0.0	-0.0004475818432825311	-0.00010772109633922202	0.0	0.0	-0.0	-3.138706166651908e-05	0.0	-0.0	-0.0	-0.0	0.0	0.0	0.0	-0.0	-0.0	0.0	0.0	-0.0	0.0	-8.31926270371474e-05	0.0	0.0	0.0	0.0	0.0	0.0	0.0	-0.0	-0.0	-0.0	-0.0	-0.0	-0.0	-0.0	0.0	-0.0	-0.0	0.0	-0.0001440885839572548	-0.0	0.0007429913480352892	-0.0	0.0	-0.0	-0.0	-0.011492966205659722	-0.0	-0.0013964205338401708	3.0905626743603315e-08	-1.0259005365633373e-05	-0.00010248949462145648	-0.0	-0.0	0.0	0.0	0.0
cg06353720	-2.2653737986600143e-10	0.0	0.0	-0.0	0.0	0.0	-0.0	3.924668427310125e-05	0.0	-0.0	-0.0	-0.0005531023526598004	-0.0	-0.0	-0.0	-0.0	4.764256175586663e-05	0.0	0.0	0.0	0.0	0.0	-0.0	-0.0	-0.0	-0.0	-0.0	-0.0	0.0	0.0	-0.0	0.0	-0.0	0.0	-0.0	0.0	0.0	0.0	-0.0	-0.0006217943016633876	-0.0	0.0	0.0	-0.0	-0.0	0.0	0.0	-0.0	-0.0	0.0	-0.0017362521920141465	0.000931450305644378	-0.0	-0.0	-0.0	0.0	0.002683367684727766	-0.0	0.10410949319543378	5.631497880300771e-06	3.5078022002726265e-06	5.50396763353086e-05	0.0	0.0	2.8434552615881473e-06	0.0	5.404714177111901e-05
cg19683021	4.997379017298987e-10	-0.0	-0.0	-0.0	-0.0	-0.0	-0.0	-9.153463274691936e-06	-0.0	0.0	0.0	7.96539153236817e-05	0.0	0.0	-0.0	-0.0	0.00013602719481353552	0.0	-0.0	-0.0	-0.0	-0.0	0.0	0.0	-0.0	0.0	0.0	0.0	-0.0	-0.0	0.004237289302284598	0.0	0.0	0.0	-0.0	0.0	0.0	0.0	0.0	-0.0	0.0	0.0	-0.0	-0.0	-0.0	0.0	-0.0	0.0	0.0	-0.0	0.0002891988561301676	0.0002799723073587949	0.0	-0.0	0.0	0.0	0.009180688887405645	-0.0	-0.09543829121511675	-0.0	-6.789105846914742e-06	-9.563750145869218e-05	-0.0	-0.0	-0.0	0.0	0.0
cg23368858	1.0147455324040122e-09	-0.0	0.0	-0.0	-0.0	-0.0	0.0	-5.620765482101531e-06	-0.0	0.0	0.0	0.000997249405663809	0.0	0.0	0.0	-0.00011110077962879043	-0.00016380791379472958	0.0	0.0	0.0	0.0	-0.0	0.0	0.0	0.0	0.0	-0.0	-0.0	-0.0	-0.0	-0.0008720066698168652	0.0	0.0	0.0	-0.0	-0.0	-0.0	-0.0	-0.0	-0.0	-0.0	-0.0	0.0	0.0	0.0	-0.0	0.0	0.0	0.0	0.0	0.0	0.001031411379282405	0.0	0.0	-0.0	0.0	0.016891308830873898	0.0	0.007035138212945153	-7.123107728829617e-06	3.72744644463058e-06	4.450521300870628e-05	0.0	-0.0	-1.0849292405763172e-06	0.0	-0.0
cg26467377	5.947205918470405e-10	-0.0	-0.0	0.0	-0.0	-0.0	0.0	2.03777267659714e-05	0.0	0.0	-0.0	-3.765126075570983e-05	-0.0	0.0	0.0	-0.0009272437047030186	-0.0002771425655228582	0.0	0.0	-0.0	0.0	0.0	-0.0	-0.0	-0.0	-0.0	-0.0	-0.0	0.0	0.0001264200049468581	0.001424636415080986	-0.0	-0.0	-0.0	-0.0	-0.0	-0.0	0.0	0.0	0.0	-0.0	-0.0	-0.0	0.0	0.0	0.0	-0.0	-0.0	0.0	0.0	-0.0	0.0009962476860160508	0.3345122795061621	0.0	0.0	0.0	0.0018238853217933425	-0.0	0.09804103080553456	0.0	-6.126205405746109e-06	-1.3405886766856749e-05	-0.0	-0.0	-0.0	0.0	0.0
rs7583877	-5.046843559177062e-10	0.0	0.0	-0.0	-0.0	-0.0	-0.0	-4.1521470518464276e-05	-0.0	0.0	0.0	-0.0008954380100068117	-0.0	-0.0	-0.0	-0.0	0.0	-0.0	0.0	-0.0	0.0	-0.0	0.0	0.0	0.0	-0.0009054726643348928	-0.0	-0.0	0.0	0.0	-0.002505533861139747	0.0	0.0	-0.0	-0.0	-0.0	-0.0	0.0	0.0	-0.0	0.0	0.0	-0.0	0.0	-0.0	0.0	-0.0	0.0	-0.0	0.0	0.0	-6.076173708900345e-05	0.0	0.0	0.0	-0.0	-0.010193338885372496	0.0	0.014282683858778084	-3.194040230353273e-05	4.6389676599108184e-07	0.00018350992071813714	-0.0	0.0	4.0843875520307235e-06	-0.0	0.0
cg07588018	1.1605973275313304e-10	-0.0	-0.0	0.0	0.0	0.0	-0.06339816595875201	-2.553692529964309e-05	0.0	-0.0	0.0	-0.0003282156631741986	-0.0	0.0	0.0	-0.0	0.00031724270650585373	-0.0	-0.0	0.0	0.0	0.0	0.0	0.0	-0.0	-0.0	-0.0	0.0	-0.0	0.0	-0.022527637080136286	-0.0	0.0	-0.0	-0.0	0.0	0.0	0.0	0.0	0.0	-0.0	0.0	-0.0	-0.0	0.0	0.0	0.0	-0.0	0.0	0.0	0.000440945461864606	-0.00018973032010837754	0.0	0.0	0.0	0.0	0.0011020959832819136	-0.0	0.030475977925274105	-0.0	-1.992355493113394e-06	-6.37249297820018e-05	0.0	-0.0	-0.0	-0.0	0.0
cg14894755	6.557621980592568e-10	-0.0	0.0	0.0	0.0	-0.0	-0.0	1.553009436110754e-05	-0.0	-0.0	-0.0	-9.789620005038777e-05	0.0	0.0	0.0	-0.0	-0.00012068392118415276	-0.0	0.0	-0.0	0.0	0.0	0.0	0.0	-0.0	0.0	-0.0	-0.0	0.0	-0.0	-0.00539502232322923	0.0	0.0	0.0	0.0	0.0	0.0	0.0	-0.0	-0.00045906707175069654	-0.0	-0.0	0.0	0.0	0.0	0.0	0.0	0.0	0.0	-0.0	0.0	6.0209891237803785e-05	0.0	0.0	0.0	0.0	0.025899250411849498	0.0	-0.06222433655385515	-0.0	-4.911148644086506e-06	-0.0001669721791478554	-0.0	0.0	1.5333439444709548e-05	0.0	0.0
cg16710042	6.650311180634552e-10	0.0	-0.0	0.0	0.0	-0.0	-0.0	-1.799855844861706e-05	0.0	-0.0	-0.0	-0.0004500145884681398	-0.0	-0.0	-0.0	-0.0	-2.266669943824549e-05	-0.0	-0.0	0.0	0.0	0.0	-0.0	-0.0	0.0	-0.0	-0.0	-0.0	0.0	0.0	0.007012870934312622	-0.0	-0.0	-0.0	-0.0	0.0	0.0	-0.0	-0.0	-0.0	-0.0	0.0	0.0	0.0	0.0	-0.0	0.0	-0.0	-0.0	-0.0	-0.0	0.0002364230869617906	0.0	0.0	0.0	-0.0	0.004902937645735451	0.0	-0.010117744307622748	0.0	4.450429622060511e-06	2.410738506850708e-06	0.0	0.0	-0.0	-0.0	0.0
cg14139963	1.0436625837183605e-09	-0.0	0.0	-0.0	-0.0	0.0	-0.0	3.54237002193509e-05	-0.0	-0.0	-0.0	-0.0001239488164248164	-0.0	0.0	0.0	-0.00016730888650357445	0.00012833155117355176	0.0	0.0	-0.0	0.0	-0.0	0.0	0.0	-0.0	-0.0	-0.0	-0.0	0.0	0.0	-0.003139087653852598	0.0	-0.0	-0.0	0.0	0.0	-0.0	0.0	0.0	-4.983130382258566e-05	0.0	0.0	-0.0	-0.0	0.0	0.0	0.0	0.0	0.0	0.0	-0.0003671672567014501	-0.000291889318361414	0.0	-0.0	0.0	-0.0	-0.00292315182607969	-0.0	-0.004314847368424614	4.554525843052789e-06	-1.1088277679878533e-05	-3.911606989461499e-05	-0.0	-0.0	0.0	-0.0	-0.0
cg21945816	9.946972438478519e-11	-0.0	-0.0	0.0	0.0	0.0	-0.0	-2.311828116597212e-05	0.0	-0.0	-0.0	-0.0004672681953354278	-0.0	-0.0	-0.0	-0.0	4.762524299280699e-06	-0.0	-0.0	-0.0	-0.0	-0.0	0.0	-0.0	0.0	-0.0	-0.0	-0.0	0.0	0.0	-0.012169828609818818	-0.0	-0.0	-0.0	-0.0	-0.0	-0.0	0.0	0.0	-0.0	0.0	0.0	0.0	0.0	0.0	-0.0	-0.0	-0.0	-0.0	-0.0	0.0006563196073477768	-0.0002738415772404152	-0.0	0.0	-0.0	-0.0	0.008880744982975933	-0.0	0.07844966413002445	-1.2191511818546155e-06	2.3597480904391364e-06	-8.703040836441666e-05	0.0	-0.0	-3.1659003411268643e-06	-0.0	0.0
cg17111902	2.653254659080428e-09	0.0	0.0	0.0	0.0	0.0	-0.12553811663718706	-4.7392418156630215e-05	-0.0	-0.0	-0.0	-0.0006423551716254237	-1.7802114176966773e-06	-0.0	-0.0	-0.0008015902567643432	-4.7846828608087644e-05	0.0	0.0	0.0	-0.0	0.0	-0.0	0.0	-0.0	0.0	-0.0	-0.0	0.0	0.0	-0.0	0.0	-0.0	0.0	0.0	0.0	-0.0	0.0	0.0	-0.0	-0.0	0.0	-0.0	0.0	0.0	-0.0	0.0	-0.0	-0.0	-5.89416712707873e-06	0.0	-0.0007343782684416037	0.0	-0.0	0.0	-0.0	-0.00388973243127554	-0.0	-0.0013596261624510074	0.0	-6.2380730416818695e-06	-2.3479643055230362e-05	0.0	-0.0	-0.0	0.0	0.0
cg15675026	-1.5801990298432073e-10	-0.0	0.0	0.0	0.0	-0.0	0.0	-1.9735381351567458e-05	-0.0	-0.0	-0.0	0.00029516756379991186	3.954356055488513e-05	0.003738980306590437	0.0	0.0	-0.0	0.0	0.0	0.0	0.0	-0.0	0.0	-0.0	-0.0	0.0	0.0	0.0	0.0	-0.0	0.001187710264792858	0.0	0.0	0.0	0.0	0.0	-0.0	-0.0	0.0	-0.0	0.0	0.0	0.0	-0.0	0.0	0.0	0.0	0.0	0.0	4.731651136674839e-05	-0.0	7.421736081892064e-05	-0.0	-0.0	-0.0	0.0	0.011464755200581976	0.0	-0.08340936929653428	4.258854417927036e-06	-6.972515014989941e-06	-7.419988295304309e-05	-0.0	-0.0	3.3981280890266873e-06	-0.0	0.0
cg26130090	-1.1971818545633161e-09	0.0	0.0	-0.0005794447830312657	-0.0	0.0	-0.0	-2.3004553389966513e-05	0.0	-0.0	-0.0	-0.0018475775899267255	-0.00013318800476668839	-0.0	-0.0	9.483717240079603e-05	0.0001569150083925961	-0.0	-0.0	-0.0	0.0	-0.0	0.0	-0.0	0.0	0.0	0.0	0.0	-0.0	-0.0	0.0	-0.0	-0.0	-0.0	-0.0	-0.0028752342621821063	0.0	0.0	0.0	0.0	-0.0	0.0	-0.0	0.0	0.0	-0.0	-0.0	0.0	0.0	0.0	0.0	-0.0003692658974240236	0.0	0.0	0.0	0.0	-0.003805945780587162	-0.0	0.0001310725820039495	-0.0	2.12339442181156e-06	6.906850825804737e-07	0.0	0.0	-1.5882938175780973e-06	-0.0	-0.0
cg05030029	-4.028431894104886e-11	0.0	0.0	-0.0	-0.0	0.0	-0.0	-3.3392898682628886e-06	-0.0	0.0	0.0	-0.00045452500318286104	-0.0	0.0	-0.0	-0.0	4.317915494037563e-05	0.0	0.0	-0.0	-0.0	-0.0	0.0	0.0	-0.0	-0.0	0.0	0.0	-0.0	0.0	-0.005304545447416074	0.0	0.0	0.0	-0.0	0.0	0.0	-0.0	0.0	-0.0	0.0	-0.0	0.0	-0.0	0.0	0.0	-0.0	0.0	0.0	-0.0	0.0	0.00013436100306779046	-0.0	0.0	-0.0	-0.0	0.0037882354788414357	0.0	0.04052392666541407	0.0	-1.116205436702592e-05	-6.323782810377139e-05	-0.0	-0.0	0.0	0.0	0.0
cg17662369	-8.276031294088126e-10	0.0	0.0	0.0	0.0	-0.0	-0.14609116645388054	-2.9276848672261148e-05	0.0	0.0	0.0	0.00014848770902173923	-0.0	0.0	0.0	0.0	5.0995975753151186e-05	0.0	0.0	0.0	-0.0	0.0	-0.0	-0.0	-0.0	-0.0	0.0	-0.0	0.0	0.0	0.01906480340549441	0.0	-0.0	-0.0	-0.0	0.0	0.0	0.0	0.0	0.0	-0.0	-0.0	-0.0	0.0	0.0	-0.0	-0.0	-0.0	-0.0	-0.00018860645271949136	-0.0005098556046549862	0.00033965265076244444	0.0	0.0	0.0	-0.0	0.015389147949221804	0.0	-0.12249266587034492	-1.4414198741223778e-06	-1.8631366403769275e-06	-0.0001760919103114395	0.0	-0.0	0.0	0.0	0.0
cg09875444	1.6495205152886718e-09	-0.0	0.0	-0.0	0.0	0.0	0.03237782030136121	-2.5869301238216333e-05	0.0	0.0	0.0	-0.0006743858723625933	-0.00010038273477634185	-0.0	-0.0	-0.0	1.559808426993187e-05	0.0	-0.0	0.00017930113337559137	-0.0	0.0	-0.0	-0.0	0.0	0.0	0.0	0.0	-0.0	-0.0	0.01731976000159595	0.0	0.0	0.0	0.0	0.0029424138636450956	-0.0	0.0	-0.0	0.0	-0.0	0.0	0.0	0.0	-0.0	-0.0	0.0	-0.0	-0.0	-5.236816579071999e-07	-0.002228327337109077	1.618015463195489e-05	0.0	0.0	-0.0	0.0	0.010039894941160152	0.0	-0.09596181776601086	3.868754263689239e-05	8.260322016679035e-07	-6.714886150849506e-05	0.0	0.0	0.0	0.0	0.0008118201936867925
cg04275506	2.0788621697662483e-10	-0.0	-0.0	-0.0	0.0	-0.0	-0.0	-2.8519322522285574e-05	-0.0	-0.0	-0.0	-5.701604010891951e-05	-0.0	-0.0	-0.0	0.0	-0.00019790178969273774	-0.0	-0.0	0.0	-0.0	0.0	0.0	0.0	-0.0	7.06885112145037e-05	-0.0	-0.0	0.0	0.0	-0.009957076434512059	-0.0	2.720741645934877	0.014349954446206632	0.0	0.0005368630400527308	0.0	-0.0	-0.0	-0.0	0.0	-0.0	-0.0	-0.0	-0.0	0.0	0.0	-0.0	0.0	-0.0	-0.0020148116735090107	-0.00022422946561621182	-0.0	0.0	-0.0	-0.0	0.008342149569778006	0.0	-0.056433566013152164	1.5316820502453643e-05	-5.129106236310979e-06	-8.411147837339875e-05	-0.0	-0.0	2.44219920788168e-05	0.0	0.0004087276128437442
cg15518262	-7.899803229342251e-10	0.0	-0.0	-0.0	0.0	-0.0	0.0	-4.3862183261270535e-06	-0.0	0.0	0.0	0.0006834267351445648	3.292410446123601e-05	0.0	0.0	0.0	0.0004401653799952194	-0.0	-0.0	0.0	-0.0	0.0	0.0	0.0	-0.0	0.0	-0.0	-0.0	0.0	0.0	-0.0033459048990909634	-0.0	-0.0	0.0	0.0	0.0	-0.0	-0.0	-0.0	-0.0	0.0	0.0	0.0	-0.0	0.0	-0.0	-0.0	-0.0	-0.0	-0.0	0.002237235649777885	-0.000483658072297181	0.0	0.0	-0.0	-0.0	-0.009309659416112673	0.0	-0.052374780102796434	8.921745650837346e-06	-3.305515454604101e-06	-0.00019988585859767813	-0.0	-0.0	0.0	-0.0	0.0
cg25419560	-2.882397074666985e-10	0.0	0.0	0.0	-0.0	-0.0	0.06550211712948063	0.00010440727265892043	-0.0	0.0	0.0	0.0011719722791744393	8.863515725101874e-07	0.0	0.0	0.0	1.324928104337672e-05	0.0	-0.0	-0.0	0.0	-0.0	0.0	0.0	0.0	0.0	-0.0	0.0	-0.0	-0.0	-0.007564340815596205	0.0	-0.0	0.0	-0.0	-0.0	0.0	-0.0	-0.0	-0.0	-0.0	-0.0	-0.0	0.0	0.0	-0.0	0.0	0.0	0.0	0.0	0.0	0.00024232570498223217	0.0	0.0	-0.0	-0.0	-0.014599008623587649	0.0	0.04585273079633389	-3.622158090117691e-05	-1.0072571723568539e-06	-0.00022274922588281048	-0.0	-0.0	-1.4307153955140257e-06	0.0	0.0
cg23397378	6.2008192330065265e-12	-0.0	-0.0	0.0	0.0	0.0	-0.021418913803842064	-3.997184415443478e-06	0.0	-0.0	-0.0	0.00041073131943814896	0.0	0.0	-0.0	-0.0	0.00015855202328043447	-0.0	0.0	-0.0	-0.0	-0.0	0.0	0.0	-0.0	-0.0	0.0	0.0	0.0	0.0	0.001446574068690624	-0.0	-0.0	-0.0	-0.0	0.0	-0.0	0.0	0.0	-0.0	-0.0	-0.0	-0.0	-0.0	0.0	0.0	-0.0	0.0	-0.0	-0.0	0.0	0.00010216066624825219	0.0	-0.0	0.0018304557433941934	0.0	-0.005170136954981144	-0.0	-0.1218636992188539	4.128019265771497e-06	-3.661843050174582e-06	-9.488575547330354e-05	0.0	0.0	1.3574595816562643e-05	-0.0	-0.0
cg19209119	1.0645808998676173e-09	0.0	-0.0	-0.0	0.0	0.0	-0.0	-9.546775390404532e-05	-0.0	-0.0	-0.0	0.0001119897528184339	-0.0	0.0	-0.0	-0.0	2.5577911977218247e-05	0.0	0.0	0.0	-0.0	-0.0	0.0	-0.0	-0.0	-0.0	0.0	0.0	0.0	0.0	0.013838732661879885	0.0	-0.0	-0.0	-0.0	0.0	-0.0	-0.0	-0.0	0.0	-0.0	-0.0	-0.0	0.0	0.0	-0.0	0.0	-0.0	0.0	0.0	0.0	-0.00020564978359989363	-0.0	-0.0	0.0	-0.0	0.0003229788480762667	0.0	-0.07473316187684866	3.0326746302117656e-05	-1.9265566839729343e-07	-0.0002641547445266448	-0.0	0.0	2.129801864391997e-06	-0.0	0.0006074318968760373
cg15911859	7.43300122559492e-10	-0.0	0.0	0.0	-0.0	-0.0	-0.0	2.589619957426279e-06	-0.0	-0.0	-0.0	0.0010603006334185586	-0.0	-0.0	0.0	-0.0005690422177491929	-0.00047567622930040664	0.0	0.0	-0.0	0.0	-0.0	-0.0	-0.0	-0.0	-0.0	-0.0	-0.0	0.0	1.610144877010524e-05	-0.01334419769404223	-0.0	0.0	-0.0	0.0	-0.0	-0.0	0.0	0.0	-0.0	-0.0	-0.0	-0.0	0.0	-0.0	0.0	0.0	-0.0	-0.0	-3.3037020478237033e-06	-0.0014033343658666959	0.0008332411225172715	0.0	-0.0	0.0	-0.0	-0.007276844098175476	0.0	0.24274456169021402	-1.045820946407397e-06	-1.507124041279141e-07	2.181126620094098e-05	0.0	-0.0	-0.0	0.0	0.0
cg22942384	-1.1467252540114099e-10	0.0	-0.0	0.0	0.0	0.0	0.0	4.567486226551209e-05	-0.0	0.0	-0.0	-0.0008738010088701903	-0.00011364204268229183	0.0	-0.0	-0.0004457913645483935	0.0002291406404502213	0.0	-0.0	-0.0	-0.0	-0.0	0.0	0.0	0.0	-0.0	0.0	0.0	0.0	0.0	0.0013775024946674848	0.0	-0.0	0.0	-0.0	0.0	0.0	0.0	-0.0	-0.0	-0.0	-0.0	-0.0	-0.0	0.0	-0.0	-0.0	0.0	-0.0	-0.0001648313480219492	-0.0008467018713924845	0.0007365341576130938	-0.0	-0.0	-0.0	0.0	0.010749688093732626	-0.0	0.17620978296212023	3.4518811221543843e-06	-2.513122021916889e-06	0.00014234275686919495	-0.0	-0.0	-3.5086508689589904e-06	0.0	0.0
cg13091261	3.5667063281352497e-10	-0.0	-0.0	-0.0	0.0	0.0	-0.0	-3.1374846819187744e-05	0.0	-0.0	-0.0	-0.0	0.0	-0.0	-0.0	-0.0	-0.0001958823925728366	-0.0	0.0	0.0	-0.0	0.0	-0.0	-0.0	0.0	0.0	-0.0	-0.0	0.0	-0.0	0.0003176565420923452	-0.0	-0.0	0.0	-0.0	-0.0	-0.0	0.0	-0.0	-0.0	-0.0	0.0	-0.0	0.0	0.0	-0.0	-0.0	-0.0	-0.0	0.0	0.0014025160048230258	-0.00043520515548958397	0.0	-0.0	0.0	0.0	-0.002363203914752169	0.0	-0.040361979716907526	1.1887291010189848e-05	7.867166274295755e-06	5.649772835917008e-05	0.0	-0.0	-0.0	0.0	0.0
cg04674809	-1.1453609387271664e-09	0.0	0.0	0.0	-0.0	-0.0	-0.0	8.361819355816903e-06	-0.0	-0.0	-0.0	0.00044807677335672626	0.0	-0.0	0.0	8.695059240724784e-05	0.0001432715834041735	0.0	-0.0	0.0	-0.0	0.0	-0.0	-0.0	0.0	-0.0	-0.0	-0.0	0.0	-0.0	-0.0035641215316848146	-0.0	0.0	0.0	0.0	0.0	-0.0	0.0	0.0	-0.0	0.0	0.0	0.0	0.0	-0.0	-0.0	0.0	-0.0	0.0	-0.0	0.0	0.0002559616186164681	0.0	0.0	-0.0	-0.0	-0.02061901138176867	0.004810519241547868	0.11522282676312039	3.895186029098359e-06	-3.559802898833198e-06	4.472680344036187e-05	0.0	-0.0	8.336297022684098e-06	0.0	0.0005391597381082076
cg20470926	7.664679392381451e-10	-0.0	0.0	0.0	0.0	-0.0	0.0513373885536881	-1.8020857008864235e-06	0.0	-0.0	-0.0	0.0003476898113918679	-8.956315560670783e-05	-0.0	0.0	-0.0	-8.774041305499496e-05	0.0	-0.0	-0.0	0.0	0.0	-0.0	-0.0	-0.0	0.0	-0.0	-0.0	0.0	0.0	0.0	-0.0	0.0	0.042813982833276705	0.0	0.0	0.0	-0.0	-0.0	0.0	-0.0	0.0	-0.0	-0.0	0.0	-0.0	0.0	-0.0	0.0	0.0	-0.0018683333360663076	-0.00015745008614617942	-0.0	0.0	-0.003633614522047053	0.0	-0.0003198880469255414	-0.0	-0.015309423110488121	1.2224834623684952e-05	-9.844563181223308e-07	-9.212178263851523e-05	0.0	0.0	-0.0	-0.0	0.0
cg24662891	1.1941644667314357e-10	-0.0	0.0	0.0	-0.0	-0.0	-0.0	-1.3734495569345157e-05	0.0	0.0	-0.0	-0.00020973290470793497	-0.0	0.0	0.0	-0.0	0.00011616768357762025	0.0	0.0	0.0	0.0	-0.0	0.0	-0.0	-0.0	0.0	-0.0	-0.0	0.0	0.0	0.005220359254983501	0.0	-0.0	-0.0	0.0	0.0	-0.0	-0.0	0.0	0.0	0.0	-0.0	0.0	-0.0	0.0	0.0	0.0	0.0	0.006988218909404005	4.645833822258552e-05	0.0013423272258395618	0.0004801187877040913	0.0	-0.0	-0.0	-0.0	-0.0020134384173425045	0.0	0.018240287411074627	5.0096828420220846e-06	-8.955671634584389e-06	-0.00017907708748873526	0.0	-0.0	6.566362572894874e-06	0.0	0.0006668842640514593
cg01932197	1.5316516197904503e-09	-0.0	-0.0	0.0	0.0	-0.0	0.0	2.2855836977901714e-05	-0.0	0.0	-0.0	-0.00014472998251118194	-0.0	-0.0	-0.0	-0.0	-0.0005087788887369639	0.0	-0.0	-0.0	0.0	0.0	0.0	0.0	0.0	1.4863840304887545e-05	-0.0	0.0	-0.0	-0.0	-0.021147041867312397	0.0	0.0	-0.0	-0.0	-0.0	0.0	-0.0	0.0	-0.0	0.0	0.0	0.0	0.0	-0.0	-0.0	-0.0	0.0	0.0	0.0	-0.0014430607453572513	0.00022103523194866857	-0.0	0.0	0.00392660917508662	-0.0	-0.00400832793831086	0.0	0.19206991817703897	-0.0	-3.5004972220643716e-07	0.0002438191774262104	0.0	-0.0	0.0	0.0	0.0
cg20628942	-2.537098213270949e-10	0.0	-0.0	-0.0	0.0	-0.0	0.028736876874160006	5.096291225938199e-05	-0.0	-0.0	-0.0	7.1806996841517e-05	0.0	-0.0	0.0	0.0	5.943951737159947e-05	-0.0	-0.0	0.0	-0.0	0.0	-0.0	-0.0	0.0	0.0	-0.0	0.0	0.0	-0.0	0.0020249062610748214	-0.0	-0.0	-0.0	-0.0	-0.0	-0.0	0.0	-0.0	-0.0	0.0	0.0	0.0	0.0	0.0	-0.0	-0.0	-0.0	-0.0	9.637248436270124e-06	0.0010210093964439031	-2.827939626789573e-05	-0.0	-0.0	-0.0	0.0	0.011842722583750387	-0.0	-0.013423563210720782	-5.398436915669455e-06	6.260672437598472e-06	0.00023844226350894752	0.0	0.0	-1.488905081703434e-06	-0.0	-0.0
cg02256315	4.902014359328033e-10	0.0	0.0	0.0	0.0	0.0	-0.0	-2.1389022388721104e-05	0.0	0.0	0.0	0.0010833956004103482	0.00010019162456508708	0.0	0.0	-0.0	-3.8586890843553005e-05	0.0	0.0	-0.0	-0.0	0.0	-0.0	-0.0	-0.0	-0.0	-0.0	0.0	0.0	0.0	-0.0110773526807606	0.0	-0.0	-0.0	0.0	-0.0	-0.0	0.0	0.0	-0.0	-0.0	0.0	-0.0	-0.0	0.0	0.0	0.0	0.0	-0.0	-0.0	-0.0007659386747142615	0.0004291986372271796	0.0	0.0	0.0	-0.0	-0.0035187032432771556	-0.0	-0.02446400058508523	-0.0	-3.937402419786343e-07	-0.0001092584007444938	0.0	-0.0	-0.0	0.0	0.0
cg07726288	4.949702637755363e-10	0.0	-0.0	0.0	0.0	0.0	-0.0	-1.6307971350657015e-05	-0.0	-0.0	0.0	0.0016810960579801643	4.143378554335006e-05	0.0	0.0	-0.00012965750001071757	0.00036592185713503743	0.0	0.0	0.0	-0.0	0.0	-0.0	-0.0	-0.0	0.0	0.0	0.0	-0.0	-0.0	0.00804883524734511	-0.0	0.0	0.0	0.0	0.0	-0.0	0.0	-0.0	0.0	-0.0	0.0	0.0	0.0	0.0	-0.0	0.0	-0.0	-0.0	4.2950016834087835e-05	0.0	-0.0001861994426904705	0.2124238686616682	-0.0	-0.0	-0.0	0.001702957048424773	0.0	0.02285900049390595	0.0	5.342053697238801e-06	2.909878969181705e-05	0.0	0.0	0.0	0.0	0.0
cg25496678	-1.7363994516902344e-10	0.0	3.140578563921974e-06	-0.0	0.0	-0.0	-0.0	-2.9173626940357295e-05	0.0	-0.0	-0.0	-0.000877494020701141	-0.0001000497437458517	-0.0	0.0	-0.0	0.00010938035332343396	-0.0	0.0	0.0	0.0	0.0	-0.0	-0.0	0.0	-0.0	-0.0	-0.0	0.0	-0.0	2.7588247887437974e-05	-0.0	-0.0	-0.0	0.0	0.0	-0.0	0.0	0.0	0.0	-0.0	-0.0	-0.0	0.0	0.0	-0.0	0.0	-0.0	0.0	0.0	-0.00029269348211716993	6.605852394780098e-05	0.0	-0.0	-0.0021433620057861417	0.0	0.0027495956048510226	-0.0	-0.10027157794755423	5.417110441689346e-06	5.235846764958559e-06	-2.743866633789402e-06	0.0	0.0	0.0	-0.0	-0.0
cg23370747	8.153663874827811e-11	0.0	0.0	-0.001193235006156353	-0.0	0.0	0.030133346743036263	-1.0355443995093612e-05	0.0	0.0	0.0	1.3951656141017572e-05	-0.0	0.0	0.0	0.0	7.960594564951019e-05	-0.0	0.0	0.0	-0.0	-0.0	0.0	0.0	-0.0	-0.0	0.0	-0.0	-0.0	-0.0	-0.00015047667109169488	-0.0	-0.0	0.0	-0.0	-0.0	-0.0	-0.0	-0.0	-0.0	0.0	0.0	-0.0	-0.0	-0.0	-0.0	-0.0	0.0	0.0	0.0	0.0016908030452463603	0.00036706234712160243	-0.0	0.0	0.0	-0.0	0.001474051750090829	-0.0	0.033675190974595884	7.467704651817313e-06	1.717387886906546e-06	-5.41210665567839e-05	0.0	0.0	-0.0	0.0	-0.0
cg14418771	4.6430302144424163e-10	-0.0	0.0	0.0	-0.0	0.0	-0.03564680836260346	2.6348243860992925e-05	0.0	-0.0	-0.0	6.307750908171994e-05	0.0	0.0	-0.0	-0.0	-0.0001745052092345815	0.0	-0.0	0.0	0.0	0.0	-0.0	-0.0	-0.0	-0.0002634277456397226	0.0	0.0	0.0	0.0	0.0028219963967549343	-0.0	-0.0	0.0	0.0	0.0	-0.0	0.0	0.0	-0.0	0.0	-0.0	-0.0	-0.0	0.0	0.0	-0.0	0.0	0.0	-0.0	-0.0	0.00030955937593997836	0.3795225245209427	-0.0	0.0	-0.0	-0.020948181064728632	0.0	0.11570198172711998	-0.0	-3.4146961088730817e-06	0.00013663209277079693	0.0	-0.0	0.0	-0.0	0.0
cg02857325	-8.117403251636043e-10	0.0	-0.0	-0.0	0.0	0.0	0.019810573513164505	1.4353053125614249e-05	-0.0	-0.0	0.0	3.474221382771627e-05	0.0	-0.0	0.0	0.000184548980664061	4.839644899975288e-05	-0.0	-0.0	0.0	-0.0	-0.0	-0.0	0.0	-0.0	-0.0	0.0	-0.0	0.0	0.0	-0.007366345408285343	0.0	0.0	0.006556718062024339	0.0	0.0	0.0	-0.0	0.0	0.0	-0.0	0.0	0.0	0.0	0.0	-0.0	-0.0	0.0	-0.0	-0.0	-0.0	-0.0010445791042099789	0.0	-0.0	-0.0	-0.0	-0.019485788388105406	0.0	0.18189311852726456	-1.4836906966412878e-05	8.39795473752975e-07	0.0003730787590057735	0.0	-0.0	0.0	0.0	4.099552880324023e-05
cg25755057	-2.679954492698724e-10	0.0	0.0	-0.0010065011433688573	-0.0	-0.0	0.10142882633907205	3.6749809344337927e-06	-0.0	0.0	0.0	0.000549295350222352	-0.0	0.0	0.0	0.0	-4.714687890884437e-05	0.0	-0.0	-0.0	-0.0	-0.0	0.0	0.0	-0.0	0.0	0.0	0.0	-0.0	-0.0	0.0	-0.0	-0.0	0.0	0.0	-0.0	-0.0	-0.0	-0.0	-0.0	0.0	0.0	-0.0	0.0	-0.0	-0.0	0.0	-0.0	0.0	4.456149102534463e-05	5.558472862063637e-07	0.0001365806824553402	0.0	0.0	0.0	-0.0	0.0014696522697580556	0.0	0.004057089610299737	1.085032194534751e-05	2.1953944438005847e-06	-0.0002267838115717599	-0.0	0.0	0.0	0.0	-0.0
cg15014975	3.480480965888601e-10	0.0	0.0	0.00025039157670095336	0.0	0.0	-0.0	8.478021647512145e-05	0.0	-0.0	-0.0	-2.1976957540871837e-05	0.0	0.0	0.0	-0.0	0.00018700167681444214	-0.0	0.0034480201899837167	-0.0	0.0	0.0	-0.0	-0.0	0.0	0.0	-0.0	0.0	-0.0	-0.0	-0.011569670281985847	0.0	0.0	-0.0	0.0	-0.0	-0.0	0.0	0.0	0.0	-0.0	-0.0	0.0	-0.0	-0.0	0.0	0.0	0.0	-0.0	-0.0	-0.0	0.0	-0.0	-0.0	-0.0	-0.0	-0.003981276643086562	0.0	0.15625247684737664	-2.545144569822967e-05	-2.551040046736995e-07	-5.057619531718143e-05	-0.0	0.0	-7.740366382053576e-06	-0.0	-1.855423586255355e-05
cg14249959	2.5957127428614093e-11	-0.0	-0.0	-0.0	-0.0	-0.0	-0.18225324123708558	-3.770572254340102e-06	0.0	-0.0	-0.0	0.0005191255431273657	7.237256501917419e-05	0.0	0.0	-0.0	-4.0857747535565416e-05	0.0	0.0	-0.0	0.0	-0.0	0.0	0.0	-0.0	0.0	0.0	0.0	0.0	0.0	-0.013080566345527447	-0.0	-0.0	-0.0	-0.0	-0.0	0.0	0.0	0.0	0.0	-0.0	-0.0	-7.758749682588355e-05	-0.0	-0.0	0.0	-0.0	0.0	0.0	-0.00010467692465260418	2.1631409965014353e-05	-0.00014828021663419996	-0.0	-0.0	0.0	-0.0	-0.010235926645503511	-1.0664821449330391e-05	0.034876663869965595	-3.92314507695517e-06	-6.977563635619402e-06	-6.743836328014517e-05	0.0	-0.0	-0.0	-0.0	-0.0006756741440839012
rs1053941	-6.265738319790291e-10	-0.0	0.0	0.0	-0.0	-0.0	-0.0	-6.242061026226705e-05	-0.0	0.0	-0.0	0.0016324244872585195	5.074963359483546e-05	-0.0	0.0	-0.0	-0.000313913094500292	0.0	-0.0	-0.0	-0.0	-0.0	0.0	0.0	-0.0	0.0	-0.0	0.0	0.0	0.0	-0.008101510000470385	-0.0	0.0	-0.0	-0.0	-0.0	-0.0	-0.0	-0.0	0.0	0.0	0.0	-0.0001052122714334461	-0.0	0.0	0.0	-0.0	-0.0	0.0	-0.0	-0.00159195940610112	0.00014692114005272118	-0.13084335478539263	-0.0	-0.0	-0.0	-0.013246211140563563	-0.0	-0.06425695175484666	-0.0	-4.3875265707210355e-06	-0.0001326718356289341	-0.0	-0.0	-0.0	0.0	0.0
cg21876832	1.101349384777575e-09	0.0	-0.0	-0.0	-0.0	0.0	-0.0	9.246881938067092e-06	0.0	-0.0	-0.0	-0.00013876810844010647	-0.0	-0.0	0.0	-0.0	0.0	0.0	-0.0	0.0	0.0	-0.0	0.0	-0.0	0.0	-0.0	-0.0	-0.0	-0.0	0.0	-0.006155086305479152	0.0	0.0	0.0	0.0	0.0	-0.0	0.0	0.0	-0.0	0.0032086778959635365	0.0	-0.0002815626252700099	-0.0	-0.0	-0.0	0.0	0.0	-0.0	7.225231901679662e-05	0.00042952920322672055	0.00015087304539759377	0.0	0.0	-0.0	0.0	0.004208859477762934	-0.0	-0.015652901736343438	6.120470432232151e-06	-5.707965082287735e-07	-4.5108376726268964e-05	0.0	0.0	-0.0	0.0	-0.0
cg09343846	-9.219704960557296e-10	-0.0	0.0	-0.0	0.0	0.0	0.0	-5.141584915120993e-06	-0.0	0.0	0.0	0.0001643864152920816	-0.0	0.0	0.0	-0.0	0.00018560440879231374	0.0	0.0002695683456815671	-0.0	0.0	-0.0	-0.0	-0.0	0.0	0.0003538318891562683	-0.0	0.0	0.0	0.0	-0.013246345561132671	-0.0	-0.0	0.0	0.0	0.0	-0.0	0.0	-0.0	0.0	0.0	0.0	0.0	-0.0	0.0	0.0	0.0	0.0	0.0	0.0	-0.0	-0.0002687109112157327	0.0	0.0	-0.0	0.0	0.0008783392761679884	0.0	0.05903678404873345	0.0	-4.405555729692826e-06	0.00010525176074234115	-0.0	0.0	0.0	-0.0	-0.0
cg12812662	8.360569447671928e-12	0.0	-0.0	-0.0	0.0	-0.0	0.0	2.511433477071416e-05	0.0	-0.0	-0.0	0.000250183236113945	-0.0	-0.0	0.0	0.0	2.845626874534606e-05	-0.0	0.0	-0.0	0.0	0.0	-0.0	-0.0	-0.0	-0.0	-0.0	-0.0	0.0	0.0	0.0005909864999104696	-0.0	-0.0	-0.0	-0.0	0.0	-0.0	0.0	0.0	-0.0	-0.0	0.0	0.0	0.0	0.0	-0.0	-0.0	-0.0	-0.0	0.0	0.0	0.00023705341407146617	0.0	-0.0	-0.0	-0.0	-0.0070903622096029	-0.0	0.07821711322682229	0.0	7.980839230440489e-06	-5.728126754763011e-05	0.0	0.0	-2.2848683026986187e-06	-0.0	0.0
cg01972288	-8.01812050291182e-10	0.0	0.0	-0.0	-0.0	0.0	-0.0	-6.635512211808098e-05	-0.0	0.0	-0.0	0.0003606167900152021	-0.0	0.0	-0.0	0.0	-0.0001485442415905835	0.0	0.0	-0.0	0.0	-0.0	0.0	-0.0	-0.0	-0.0	-0.0	-0.0	0.0	0.0	0.006229413696996912	-0.0	-0.0	-0.0	-0.0	-0.0	0.0	-0.0	-0.0	-0.0	0.0	0.0	0.0	-0.0	0.0	0.0	0.0	0.0	-0.0	-3.55846326683989e-05	-0.0	-0.00031998537402027846	0.0	-0.0	-0.0	-0.0	-0.004409747168978432	-0.0	0.02680660747200591	0.0	-6.206423627400019e-06	8.741772561059791e-05	-0.0	-0.0	0.0	-0.0	0.0
cg03653317	6.512311169207866e-10	-0.0	0.0	-0.0010909003044253503	0.0	0.0	0.0	5.158899584280511e-05	-0.0	0.0	-0.0	-0.00011416977171604993	-0.0	-0.0	-0.0	-0.0	4.109909659473381e-05	0.0	0.0	0.0	0.0	-0.0	0.0	0.0	0.0	0.0	0.0	0.0	-0.0	-0.0	0.0014465711582437573	-0.0	0.0	0.0	-0.0	-0.0	-0.0	0.0	-0.0	7.588444394645526e-05	-0.0	0.0	-0.0	0.0	0.0	-0.0	-0.0	0.0	-0.0	0.0	0.00012006670723373036	4.967793107235157e-06	0.0	-0.0	0.0	-0.0	0.00578709567895485	0.0	-0.0433627652041069	9.774703103090169e-06	8.58496307599744e-07	0.0001773445762831257	-0.0	0.0	0.0	-0.0	0.0
cg20827128	-7.222237092531026e-10	0.0	0.0	-0.0	0.0	0.0	0.050505333284407844	2.2927940910615927e-05	-0.0	0.0	0.0	0.0016294738378845785	0.0	0.0	0.0	-0.0	4.295900395712254e-05	0.0	0.0	0.0	-0.0	0.0	-0.0	0.0	-0.0	0.0	-0.0	0.0	0.0	0.0	-0.001050119991419518	-0.0	-0.0	-0.0	-0.0	-0.0	0.0	0.0	-0.0	0.0	0.0	0.0	0.0	0.0	-0.0	0.0	-0.0	-0.0	-0.0	-0.0	-0.0012026178843939023	0.0006121095925171828	-0.0	-0.0	-0.0008340308736308564	-0.0	-0.029136405308177477	0.0	0.08248371906013247	6.976573432239137e-06	-1.9458661230249382e-06	-5.741145019358765e-05	-0.0	-0.0	-8.852881870799446e-07	0.0	0.0
cg13295878	-8.835432052636454e-10	-0.0	-0.0	-0.0	0.0	0.0	0.0	-4.5836504874182195e-05	-0.0	-0.0	-0.0	0.00053021318355775	-0.0	0.0	0.0	0.0	1.0390072220958848e-05	-0.0	0.0	0.0	-0.0	0.0	-0.0	-0.0	0.0	-0.0	-0.0	-0.0	0.0	0.0	0.0030021933486457627	-0.0	0.0	-0.0	-0.0	-0.003004690318530784	-0.0	-0.0	0.0	0.0	0.0	0.0	0.0	-0.0	-0.0	0.0	-0.0	-0.0	0.0	2.8365080938383247e-05	0.0037578797299275364	0.0005025911721902156	-0.0	0.0	0.0	-0.0	-0.02070172942594368	-0.0	-0.00045682992686243024	1.3732974580792695e-05	-3.7395036196424538e-06	6.311111646342824e-05	-0.0	-0.0	0.0	-0.0	0.0
cg25260137	2.5935313561200637e-10	0.0	-0.0	0.0	0.0	-0.0	-0.0	2.7594387479330306e-05	0.0	-0.0	-0.0	0.00039576452891118145	0.0	-0.0	0.0	0.0	-0.00015115446881027077	-0.0	0.0	0.0	0.0	0.0	-0.0	0.0	0.0	0.0	-0.0	-0.0	-0.0	0.0	-0.008740509157942855	0.0	-0.0	-0.0	-0.0	-0.0	-0.0	0.0	-0.0	0.0	-0.0	-0.0	-0.0	0.0	-0.0	0.0	-0.0	-0.0	-0.0	8.963505557830947e-06	0.004850107324441073	0.0010456589713922792	-0.0	0.0	0.0	-0.0	0.002591832491360768	0.0	0.0025923020905015163	-1.2513516215586283e-06	2.538672870114498e-06	6.80171064111846e-05	0.0	-0.0	3.2219351132764544e-06	0.0	-0.0
cg27402463	1.9718820449695868e-10	0.0	-0.0	0.0	-0.0	-0.0	-0.0	2.0492874778352667e-05	0.0	0.0	0.0	0.0008526061578288981	1.2773747549900699e-05	0.0	0.0	0.0	0.00016362937951156883	-0.0	-0.0	-0.0	0.0	0.0	-0.0	-0.0	-0.0	-0.0	-0.0	-0.0	0.0	0.0	0.00016662180580411732	0.0	0.0	-0.0	0.0	0.0	-0.0	0.0	0.0	-0.0	0.0	0.0	-0.0	-0.0	-0.0	0.0	0.0	-0.0	-0.0	0.0	0.0008063696908316934	-0.00022845513547641743	0.0	0.0	0.0	-0.0	0.015116054952669536	-0.0	-0.04492558406165252	7.469274064015891e-06	-9.397962576203227e-06	9.862285891070029e-05	0.0	-0.0	1.4228144473349196e-05	0.0	-0.0
cg00497735	-9.504513861092383e-10	0.0	0.0	-0.0	0.0	-0.0	0.0	9.028042770660292e-05	-0.0	0.0	0.0	0.0014564834587289532	1.8110339368725123e-05	0.0	0.0	0.0	-0.00012253865171005254	0.0	-0.0	0.0	-0.0	-0.0	-0.0	0.0	0.0	0.0	0.0	-0.0	-0.0	-0.0	-0.008725728406755636	0.0	0.0	0.0	0.0	0.0	0.0	-0.0	0.0	-0.0	0.0	0.0	-0.0	0.0	-0.0	-0.0	-0.0	0.0	0.0	-0.0	0.0012163569956872898	0.0002485020059679067	-0.0	0.01320280131790986	0.0	0.0	0.016641715772877808	-0.0	-0.008172312202698371	1.0070732181045453e-05	4.2887050806370105e-07	0.0002756479809533119	-0.0	-0.0	1.199312684370741e-05	0.0	0.0
cg18644286	-5.72407994011037e-10	-0.0	-0.0	-0.0007732681243610822	0.0	0.0	0.0	3.358545986376891e-05	-0.0	0.0	-0.0	0.00019525546825171767	2.8018842502900034e-05	-0.0	-0.0	-0.0	0.00011990310839955369	0.0	-0.0	-0.0	0.0	0.0	0.0	0.0	-0.0	0.00037551871740192387	0.0	0.0	-0.0	-0.0	0.0027790208036312727	0.0	-0.0	-0.0	-0.0	-0.0	0.0	0.0	-0.0	-0.0	0.0	0.0	-0.0	0.0	-0.0	-0.0	0.0	0.0	0.0	5.519737115107977e-05	0.0014994080815759992	0.0004012636363673597	-0.0	-0.0	0.0	0.0	-0.0036170936875682563	0.0	-0.03100502761777484	0.0	1.6462051096755302e-06	-0.000200583172780447	-0.0	0.0	-3.0826100474225018e-06	0.0	-0.0
cg01801946	8.887293223793312e-10	0.0	-0.0	-5.847518683539091e-05	0.0	0.0	0.0	1.4777931667771707e-05	-0.0	0.0	0.0	0.001056936387856777	0.0	0.0	0.0	-0.0	-5.133251480021002e-05	0.0	-0.0	-0.0	0.0	0.0	0.0	0.0	-0.0	-0.0	0.0	0.0	0.0	-0.0	-0.0003169971252419053	0.0	-0.0	-0.0	-0.0	-0.0	0.0	-0.0	-0.0	-0.0	0.0	-0.0	0.0	-0.0	-0.0	-0.0	-0.0	0.0	0.0	0.0	0.0006791067615078385	0.000671462571405084	0.0	-0.0	-0.0	-0.0	-0.007572526606106904	-0.0	0.01764690699391182	0.0	-5.242966350084134e-06	6.708958666826451e-05	0.0	-0.0	0.0	0.0	0.0
cg05258746	-8.575200646596386e-11	0.0	-0.0	-0.0	-0.0	0.0	-0.0	-6.014795159591573e-05	-0.0	0.0	0.0	8.23590675158068e-05	0.0	0.0	0.0	0.0	2.547461721801388e-05	-0.0	-0.0	-0.0	0.0	-0.0	0.0	0.0	0.0	9.298353545817011e-05	-0.0	-0.0	-0.0	-0.0	0.000411371433219577	0.0	0.0	0.0	-0.0	0.0	-0.0	0.0	-0.0	-0.0	0.002740178207860455	0.0	-0.00017975301416386038	-0.0	0.0	-0.0	0.0	0.0	0.0	0.0	-0.001115326855047947	0.000869212558853291	-0.0	0.0	0.003844765716416218	0.0	0.0005996819211981443	0.0	-0.11613029404159339	-0.0	-1.0237493392589235e-06	-5.442923052694478e-05	0.0	-0.0	-3.0683687494239215e-06	0.0	-0.0
cg06030754	2.0194096072786068e-11	-0.0	0.0	0.0	0.0	0.0	-0.0	1.815317355738294e-06	-0.0	0.0	0.0	0.0006896199147938914	0.0	0.0	-0.0	0.0	-6.0407298528252146e-05	0.0	0.0	0.0	-0.0	0.0	-0.0	-0.0	0.0	0.0	0.0	0.0	-0.0	-0.0	0.0018257892774634758	0.0	0.0	-0.0	-0.0	-0.0	-0.0	0.0	0.0	-0.0	0.0	-0.0	-0.0	-0.0	-0.0	0.0	-0.0	0.0	0.0	0.0	-0.002187313547425977	0.0001476012947726179	0.0	-0.0	0.0	0.0	0.0008183738592235066	-0.0	-0.07210815888615502	0.0	-2.6221567723602477e-06	-6.211209021201497e-05	-0.0	-0.0	0.0	-0.0	-0.0
cg06213060	2.0899438685916164e-10	0.0	-0.0	-0.0	-0.0	0.0	-0.012739281955208528	6.026793245210844e-06	-0.0	-0.0	-0.0	-4.829335394513523e-05	0.0	-0.0	0.0	-0.0	2.094977510830761e-05	-0.0	-0.0	-0.0	0.0	-0.0	-0.0	-0.0	0.0	-0.0	-0.0	-0.0	0.0	-0.0	-0.006097505248732352	-0.0	-0.0	-0.0	0.0	0.0	-0.0	0.0	-0.0	0.0	-0.0	0.0	-0.0	0.0	0.0	-0.0	-0.0	-0.0	-0.0	-5.666247298755088e-06	-0.0022125419514651096	-4.349821010462156e-05	0.0	-0.0	0.0	-0.0	-0.003248218578226272	-0.0	0.08123486586983439	-0.0	3.6460588757557322e-06	0.00012228947881798933	0.0	-0.0	-0.0	0.0	-0.0
cg13540243	-1.9849839589697255e-10	-0.0	0.0	0.0	0.0	0.0	-0.0	-1.3884188325763122e-05	0.0	0.0	0.0	0.000616934999955246	0.0	0.0	0.0	-0.0	0.00025781660952474053	0.0	-0.0	0.0	-0.0	0.0	0.0	0.0	-0.0	-0.0	-0.0	0.0	0.0	1.0565030447454534e-06	0.0017685814752223042	0.0	-0.0	-0.0	-0.0	-0.0	-0.0	0.0	0.0	-7.678813374106369e-05	0.0	0.0	0.0	0.0	0.0	0.0	-0.0	-0.0	-0.0	-0.0	0.0	8.209203430406156e-05	-0.0	-0.0	-0.0022058477470836115	0.0	0.001833207859771134	-0.0	0.08735076964377614	-0.0	-5.105722080375646e-06	-1.4132841050203332e-06	0.0	0.0	0.0	-0.0	0.0003812341719897234
cg26355811	-9.118939450395182e-12	0.0	0.0	-0.0	-0.0	0.0	-0.0	-5.4016323159766815e-05	-0.0	-0.0	-0.0	-0.0	-0.0	-0.0	-0.0	-0.0	-7.904695297050366e-05	0.0	0.0	-0.0	-0.0	-0.0	-0.0	0.0	-0.0	0.0	0.0	0.0	-0.0	-0.0	0.00265140247718487	0.0	-0.0	0.0	0.0	0.0	-0.0	0.0	-0.0	0.0	-0.0	-0.0	-0.0	-0.0	-0.0	0.0	0.0	0.0	0.0	-0.0	0.0005255840936387968	0.0006120220217337138	-0.0	0.0	0.0	-0.0	-0.005939351915980445	0.0	0.02075096841645752	0.0	-3.2698338032570376e-06	8.477994534061346e-05	0.0	-0.0	-0.0	0.0	0.0
cg24359986	6.263166277531085e-10	0.0	-0.0	-0.0	-0.0	0.0	-0.0	-3.5452699306659764e-06	-0.0	0.0	-0.0	-0.0007220995188221794	-0.0	-0.0	-0.0	-0.0	9.66953898437534e-05	-0.0	0.0	-0.0	-0.0	-0.0	0.0	0.0	0.0	-0.0	-0.0	0.0	0.0	-0.0	-0.008835001210110693	0.0	0.0	0.0	0.0	0.0	0.0	0.0	0.0	-0.0	0.0	-0.0	-0.0	0.0	0.0	-0.0	-0.0	-0.0	-0.0	0.0	0.0	-0.000577142196218527	-0.0	0.0	0.0	-0.0	-0.0051169957470175095	-0.0	0.10263242544598868	-3.508121183785458e-07	-1.2483508537835708e-06	0.00011076637773775552	-0.0	-0.0	4.142279600395579e-06	-0.0	0.0
cg13641713	4.859413359051806e-10	0.0	0.0	-0.0	0.0	-0.0	-0.0	-3.916570273746363e-05	-0.0	0.0	0.0	-5.063575712492397e-06	0.0	-0.0	-0.0	0.0	-8.312408680899884e-05	0.0	-0.0	0.0	0.0	0.0	-0.0	-0.0	0.0	0.0	0.0	0.0	-0.0	0.0	0.002915057931807289	-0.0	0.0	0.0	-0.0	0.0	-0.0	-0.0	0.0	0.0	-0.0	-0.0	-0.0	-0.0	-0.0	0.0	-0.0	0.0	0.0	0.00011977069619494037	0.0003986219230804469	-0.0003353404894823316	-0.0	-0.0	0.0	0.0	-0.008280564449577699	-0.0	0.026962010409616398	-0.0	-6.486114451517026e-07	0.00010639343286736987	0.0	0.0	0.0	-0.0	0.0
cg27335124	2.2236872454883415e-10	0.0	-0.0	0.0	-0.0	-0.0	-0.0	-2.4326211993477505e-05	-0.0	0.0	0.0	-0.0002835842683842621	-0.0	0.0	0.0	-5.804460669522242e-05	7.566688428858416e-05	-0.0	-0.0	-0.0	0.0	-0.0	-0.0	-0.0	-0.0	0.0	-0.0	-0.0	0.0	0.0	-0.0	0.0	0.0	-0.0	-0.0	-0.0	-0.0	0.0	0.0	0.0	0.0	0.0	-0.0	0.0	-0.0	0.0	0.0	-0.0	-0.0	-0.0	-0.0	0.00026068722470779047	0.0	-0.0	-0.0	-0.0	-0.0021077810783903216	-0.0	-0.0328014392483971	2.1360924478055566e-05	-7.55317015440369e-06	-0.0002641597375527393	0.0	-0.0	0.0	0.0	-0.0
cg02156299	5.398195402375386e-10	-0.0	0.0	-0.0	-0.0	0.0	-0.0	-3.468939790147108e-05	-0.0	-0.0	-0.0	-0.0005219641613194324	0.0	0.0	-0.0	-0.0	-0.00012106928882884088	0.0	-0.0	-0.0	0.0	-0.0	0.0	-0.0	-0.0	-0.0	-0.0	-0.0	-0.0	0.0	-0.0037404514344439354	-0.0	0.0	0.0	-0.0	-0.0	-0.0	-0.0	-0.0	-0.0003558924714796571	0.0	0.0	0.0	-0.0	0.0	0.0	0.0	0.0	0.0	4.1649548168231565e-05	-0.0006413727107380988	9.513709510689523e-05	0.0	0.0	0.0	0.0	0.007846181183806995	-0.0	-0.018381206974944976	0.0	-8.19518036289594e-06	-2.576383029096057e-05	-0.0	-0.0	0.0	-0.0	0.0004593102802298407
cg12765603	-3.622341181504729e-10	-0.0	0.0	-0.0	-0.0	-0.0	0.0	-1.7491457523252563e-05	-0.0	-0.0	-0.0	-0.0008809381783262861	-0.0	-0.0	0.0	0.0	-6.894128795940795e-06	0.0	0.0	-0.0	-0.0	-0.0	0.0	-0.0	-0.0	-0.0	0.0	-0.0	0.0	0.0	-0.007618035796606076	0.0	-0.0	-0.0	-0.0	-0.0	0.0	-0.0	-0.0	-0.0	0.0	-0.0	0.0	-0.0	0.0	0.0	0.0	0.0	0.0	4.1836694223461516e-06	0.0	0.00038227415636577536	-0.0	0.0	-0.0	0.0	0.0179671523290197	0.0	-0.03880131937681365	0.0	2.165316243124704e-07	0.00015211741875809448	-0.0	0.0	0.0	-0.0	-0.0
cg07248857	2.4703273955118123e-11	0.0	-0.0	0.0	-0.0	0.0	-0.1332599158373586	6.939743475626574e-06	0.0	-0.0	-0.0	0.000914182019077918	8.841934850941697e-05	0.0	0.0	-0.0	-4.7631142069963987e-05	0.0	0.0	-0.0	0.0	-0.0	0.0	0.0	-0.0	0.0	0.0	-0.0	0.0	-0.0	-0.0	0.0	-0.0	-0.0	-0.0	-0.0	-0.0	0.0	0.0	-0.0	0.0	0.0	-0.0	-0.0	0.0	0.0	-0.0	0.0	-0.0	-0.0	0.00570610398533772	-0.00018794892494787034	0.0	0.0	-0.0	-0.0	0.02747789558418007	-0.0	0.0004611968449589383	0.0	-5.603115987549795e-06	-3.576957079212626e-05	0.0	0.0	0.0	-0.0	-0.0
cg12261025	-8.712442822305411e-10	-0.0	-0.0	0.0	-0.0	0.0	-0.10105994093313413	1.4598862455670057e-05	-0.0	-0.0	-0.0	0.0007288046072387591	6.607276039146275e-05	0.0	0.0	0.0	-0.0	-0.0	-0.0	-0.0	0.0	-0.0	0.0	0.0	-0.0	0.0	0.0	0.0	-0.0	-0.0	-0.0018046974594575509	0.0	-0.0	-0.0	0.0	0.0	-0.0	0.0	0.0	0.0	-0.0	-0.0	-0.0	-0.0	-0.0	0.0	-0.0	0.0	0.0	-3.949184759615717e-05	0.0011339989935876015	-0.0006754300717484312	-0.0	-0.0	-0.0	-0.0	-0.007791882514404664	-0.0001634491201184336	0.017496717028089373	2.1929090334130385e-06	-9.105131726326802e-06	-0.00010608342789028372	-0.0	-0.0	-0.0	-0.0	-0.0
cg02484205	-8.449654204935773e-10	-0.0	-0.0	0.0	-0.0	-0.0	-0.0	-4.0254283903621925e-06	0.0	0.0	0.0	-9.440447295324974e-05	4.907109002166638e-07	0.0	0.0	0.0	-6.39051607720907e-05	0.0	-0.0	0.0	-0.0	-0.0	-0.0	-0.0	0.0	-0.0	0.0	0.0	-0.0	-0.0	-0.013445642583017945	0.0	0.0	-0.0	0.0	0.0	-0.0	0.0	0.0	0.0	0.0	0.0	0.0	-0.0	-0.0	0.0	-0.0	0.0	0.0	0.0	-0.0	-0.0003065548648655357	0.0	-0.0	0.0	0.0	-0.01487505031986137	-0.0	0.0002068109943625899	9.156706587571971e-07	-3.751598846461469e-06	5.2376844722886334e-05	0.0	-0.0	0.0	0.0	0.0
