## Additional file 9 for "Predicting Biological Age and Clinical Biomarkers from DNA Methylation Profiles of Cheek Mucosa": 260413_Additional_File_9.csv (part 29 of 134)

	total protein (g/dL)	blood urea nitrogen (mg/dL)	creatinine (mg/dL)	uric acid (mg/dL)	total cholesterol (mg/dL)	HDL cholesterol (mg/dL)	triglycerides (mg/dL)	log10(triglycerides)	total bilirubin (mg/dL)	AST(GOT) (U/L)	log10(AST(GOT))	ALT(GPT) (U/L)	log10(ALT(GPT))	γ-GTP (U/L)	log10(γ-GTP)	serum amylase (U/L)	sodium (mEq/L)	potassium (mEq/L)	chloride (mEq/L)	calcium (mg/dL)	blood glucose (mg/dL)	LDL cholesterol (mg/dL)	quantitative C-reactive protein (mg/dL)	log10(quantitative C-reactive protein)	γ-globulin (%)	β-globulin (%)	α1-globulin (%)	α2-globulin (%)	albumin fraction (%)	A/G ratio	ALP/IFCC (U/L)	LD/IFCC (U/L)	WBC count (/μL)	RBC count (10000/μL)	hemoglobin (g/dL)	hematocrit (%)	platelet count (10000/μL)	MCV (fL)	MCH (pg)	MCHC (%)	differential eosinophils counts (%)	log10(differential eosinophils counts)	differential basophils counts (%)	differential lymphocytes counts (%)	differential monocytes counts (%)	differential neutrophils counts (%)	HbA1c (%)	RDW-CV (%)	NT-proBNP (pg/mL)	log10(NT-proBNP)	high-sensitivity PSA	free testosterone	total testosterone (ng/dL)	insulin (μU/mL)	DHEA-S (μg/dL)	LH (mU/mL)	FSH (mU/mL)	progesterone	estradiol	albumin (g/dL)	magnesium (mg/dL)	phosphorus (mg/dL)	serum iron (μg/dL)	TSH (μU/mL)	free T4 (ng/dL)	free T3 (pg/mL)	albumin (g/L)
cg06998965	5.025189073807874e-10	0.0	0.0	-0.0	0.0	-0.0	-0.0	5.251075994559707e-05	-0.0	-0.0	-0.0	0.0007469705591309895	0.0	-0.0	0.0	-4.61867730902677e-05	-0.00010527874293790934	-0.0	0.0	-0.0	0.0	0.0	-0.0	-0.0	0.0	0.0	-0.0	-0.0	0.0	0.0	0.0059353504288723515	0.0	0.0	-0.0	-0.0	0.0	0.0	0.0	0.0	-0.0	-0.0	0.0	0.0	0.0	0.0	-0.0	0.0	-0.0	0.0	0.0	-0.0	0.0002814668366596414	-0.0	-0.0	0.0	0.0	0.0051960738996935235	-0.00337808479111024	0.041474107177046186	0.0	7.709587344836541e-06	0.00019502495618679193	0.0	0.0	-3.868359840036839e-06	-0.0	-0.0
cg06411578	2.963929836190046e-10	-0.0	-0.0	0.0	0.0	0.0	-0.0	1.554390916374076e-05	0.0	-0.0	-0.0	-0.0005217189145351995	0.0	-0.0	-0.0	0.0	1.748876356349559e-05	-0.0	-0.0	0.0	-0.0	0.0	-0.0	-0.0	0.0	0.0	-0.0	-0.0	0.0	-0.0	-0.002494158420173986	-0.0	0.0	0.0	0.0	0.0	-0.0	0.0	-0.0	-0.0	-0.0	0.0	0.0	0.0	-0.0	-0.0	0.0	-0.0	-0.0	-4.703031576479001e-05	-0.0007003441776536513	-0.00024683795740360504	0.0	-0.0	-0.0	-0.0	-0.011146358665934844	0.0	0.05743315509257431	9.297910612166026e-06	3.829486704143213e-06	5.4766922106427256e-05	0.0	-0.0	0.0	0.0	0.0
cg06949248	-3.228086331612218e-10	-0.0	-0.0	0.0	-0.0	-0.0	0.0	-1.295759200409781e-05	0.0	0.0	0.0	0.0012998049366997337	0.00013724176985956604	0.0	0.0	-0.0	0.0	0.0	-0.0	0.0	0.0	-0.0	0.0	0.0	-0.0	-0.0	-0.0	-0.0	0.0	0.0	0.00927174930307866	0.0	0.0	0.0	0.0006283515439281778	0.0	-0.0	0.0	0.0	-0.0	0.0	0.0	0.0	0.0	0.0	-0.0	0.0	-0.0	0.0	0.0	-0.0002958323925041314	0.0005756916631574684	0.0	0.0	0.0	-0.0	-0.016487855735138994	0.00205834644412128	0.042818162073933796	0.0	6.836289906358931e-07	-0.00015438727250238508	0.0	-0.0	-0.0	0.0	0.0003673637116465629
cg00015373	1.0160400593338299e-09	0.0	0.0	-0.0	-0.0	-0.0	0.0	1.1717335211555765e-05	-0.0	0.0	-0.0	-0.00020869410608071156	-0.0	-0.0	-0.0	-0.0	4.37207669518387e-05	-0.0	0.0	-0.0	-0.0	-0.0	0.0	0.0	-0.0	0.0	-0.0	0.0	-0.0	0.0	0.01307066723979611	0.0	0.0	-0.0	0.0	0.0	-0.0	0.0	0.0	-0.0	-0.0	-0.0	0.0	-0.0	-0.0	0.0	-0.0	-0.0	0.0	0.00011571577783224265	0.000200756558814964	0.00011094846198307001	-0.0	-0.0	0.0	0.0	0.039222529803066564	-0.0	-0.012467855746049292	-0.0	1.6745420989324931e-06	-9.20582770589742e-05	0.0	0.0	-0.0	-0.0	-0.0
cg11197590	4.797680361035523e-10	0.0	-0.0	0.0	-0.0	-0.0	-0.00175828522953773	-5.896250019995647e-05	-0.0	-0.0	-0.0	-0.0010008606417755913	-2.205882278676626e-05	-0.0	-0.0	0.0	-0.00010419407411655709	0.0	-0.0	-0.0	-0.0	-0.0	0.0	0.0	-0.0	-0.0	0.0	-0.0	0.0	0.0	0.0011117312682519917	0.0	-0.0	-0.0	-0.0	-0.0003719903971636875	-0.0	0.0	0.0	0.0	-0.0	-0.0	-0.0	-0.0	0.0	0.0	-0.0	-0.0	0.0	-0.0	0.002466580770619974	0.0001353101537586728	-0.0	-0.0	0.0	-0.0	0.02064718072549595	-0.0	-0.06301100111635866	0.0	-5.569749358062017e-06	1.4613399070335399e-05	0.0	-0.0	-0.0	0.0	0.0
cg19616849	-7.10283181497536e-10	0.0	0.0	-0.0	0.0	-0.0	-0.11211108654958445	-4.0948321295099895e-05	0.0	-0.0	-0.0	-0.002441585624321462	-0.00012191283781834952	-0.0	-0.0	0.0	0.00010645338424650723	-0.0	-0.0	0.0	-0.0	0.0	-0.0	-0.0010141815280678395	0.0	0.0	0.0	-0.0	-0.0	-0.0	-0.005588571117397425	0.0	0.0	0.020893416182068424	0.0	0.0	0.0	-0.0	0.0	0.0	-0.0	-0.0	0.0	0.0	-0.0	0.0	-0.0	-0.0	0.0	-8.001409869610043e-05	0.0013932776826796971	-0.00010171559619106792	-0.0	0.0	-0.0	0.0	0.00023995686320555667	-0.0	-0.03127861029378071	0.0	-1.4904566988739908e-06	0.0002672247467876231	0.0	-0.0	0.0	-0.0	0.0
cg20346165	-1.3039075898240275e-10	-0.0	-0.0	-0.0	0.0	-0.0	-0.0	-2.1318533751212402e-05	-0.0	-0.0	-0.0	0.0003271699266439437	0.0	-0.0	0.0	0.0	0.00019468743180665372	-0.0	0.0	0.0	-0.0	0.0	0.0	0.0	-0.0	0.0	-0.0	0.0	0.0	0.0	0.0034976831241238446	-0.0	0.0	0.0	0.0	0.0	-0.0	0.0	-0.0	-0.0	0.0	-0.0	-0.0	0.0	0.0	-0.0	0.0	-0.0	-0.0	0.0	-0.0	-0.00013815237553722347	0.0	-0.0	0.005371380270352894	-0.0	-0.00904153563486161	0.0	-0.0741592784823343	7.823591892687748e-06	2.3257985270620978e-06	0.00010305238236968998	-0.0	0.0	9.510504726889837e-06	-0.0	0.00015943595381184174
cg13908550	5.480092544538683e-10	0.0	0.0	-0.0	0.0	-0.0	-0.0	1.2403627937054469e-05	0.0	0.0	0.0	0.0011982830939098448	6.394142964605803e-05	0.0	-0.0	-0.0	4.3221046477638e-05	0.0	-0.0	0.0	0.0	0.0	-0.0	-0.0	-0.0	0.0	0.0	0.0	-0.0	-0.0	-1.5479805780872848e-05	0.0	0.0	0.0	-0.0	0.0	0.0	-0.0	-0.0	-0.0	-0.0	-0.0	0.0	0.0	0.0	-0.0	0.0	0.0	0.0	0.0	9.948673634133814e-05	-0.00017540749269730308	0.0	0.0	0.0	-0.0	-0.004594380720225607	0.0	0.000762426188429608	0.0	1.408631971995007e-06	-3.00867534109436e-05	-0.0	-0.0	0.0	-0.0	0.0
cg05807842	-7.06373732675682e-10	0.0	-0.0	0.0	-0.0	0.0	0.0	4.846440926600128e-05	-0.0	0.0	0.0	-0.0003836323278544548	9.250195550356187e-05	-0.0	-0.0	0.0	5.3449953730972164e-05	0.0	-0.0	-0.0	-0.0	-0.0	0.0	0.0	-0.0	0.0	-0.0	0.0	-0.0	-0.0	0.0023507618407480778	0.0	0.0	0.0	-0.0	0.0	0.0	-0.0	-0.0	-0.0	-0.0	-0.0	0.0	-0.0	0.0	-0.0	0.0	0.0	-0.0	-0.0	-0.0002712555838726187	-0.00010966980802247538	0.0	-0.0	0.0	0.0	0.021799178830676173	-0.0	-0.07715049275758512	-0.0	-6.084081715665773e-06	3.0186965751613498e-05	-0.0	0.0	0.0	-0.0	-0.0
cg13614083	-2.2023087579706573e-10	0.0	0.0	0.0	0.0	0.0	-0.0	-1.4385463170829187e-05	0.0	-0.0	-0.0	-2.8847877362569145e-05	0.0	0.0	-0.0	-0.0	8.578554321060414e-05	0.0	-0.0	-0.0	-0.0	0.0	0.0	0.0	-0.0	-0.0	0.0	0.0	0.0	0.0	0.004490171772109752	-0.0	-0.0	-0.0	0.0	0.0	0.0	0.0	-0.0	-0.0	0.0	0.0	-9.527464197963105e-05	-0.0	-0.0	0.0	0.0	-0.0	-0.0	-0.0	0.0	0.0009997087108719123	-0.0	0.0	0.0	-0.0	-0.03127323335656728	-0.0	-0.10886444959585587	1.2643632253026381e-05	-1.412559222043897e-06	-0.00014589497216013368	0.0	-0.0	-0.0	-0.0	-0.00036935860392010996
cg06359256	1.580143225467295e-10	0.0	0.0	0.0	-0.0	-0.0	-0.0	-3.629894791735127e-05	0.0	-0.0	-0.0	0.00040404219729661515	2.4762220990801004e-06	-0.0	-0.0	-0.0	-0.0003474593883265071	0.0	-0.0	0.0	-0.0	0.0	0.0	0.0	0.0	-0.0	-0.0	0.0	-0.0	-0.0	0.011776493456364853	0.0	-0.0	-0.0	-0.0	-0.003299349637168057	-0.0	-0.0	-0.0	0.0	-0.0	-0.0	-0.0	0.0	0.0	-0.0	-0.0	0.0	0.0	2.7955821017098934e-05	0.0	-0.0003574034131580889	-0.0	-0.0	0.0	0.0	6.51113446473493e-05	0.0	-0.11336748915979714	-0.0	2.9746518841981223e-06	0.0001573485857641128	0.0	0.0	-0.0	-0.0	0.0
cg17648076	-5.715976206296922e-10	0.0	0.0	0.0003191553332627042	-0.0	0.0	0.0	-2.6718198141475284e-05	-0.0	0.0	0.0	0.000626908146159111	-0.0	0.0	0.0	0.0	0.0001518460153075251	-0.0	0.0	0.0	0.0	0.0	0.0	0.0	0.0	-0.0	0.0	0.0	-0.0	0.0	0.005032079333857349	0.0	0.0	0.0	0.0	0.0	0.0	-0.0	0.0	0.0	-0.0	-0.0	-0.0	-0.0	0.0	0.0	0.0	-0.0	-0.0	-3.589091478151397e-05	-0.003334415640593171	9.445588820863815e-05	0.0	0.0	0.0	-0.0	-0.007919873425297633	0.00017302969229141045	0.09309861621056333	0.0	-4.063544667518399e-06	-0.00010498082018400139	-0.0	-0.0	-0.0	0.0	0.0
cg27132159	4.813585231625203e-10	-0.0	0.0	-7.329118956683005e-05	-0.0	-0.0	0.0	4.4575146142242885e-05	-0.0	0.0	0.0	0.00031995966742784653	0.0	-0.0	-0.0	0.0	0.00022967270843220097	0.0	-0.0	-0.0	0.0	-0.0	0.0	0.0	0.0	0.0	0.0	0.0	-0.0	-0.0	-0.002131942423100652	0.0	0.0	0.0	-0.0	-0.0	0.0	-0.0	-0.0	-0.0	0.0	0.0	-0.0	-0.0	0.0	-0.0	-0.0	0.0	-0.0	0.0	-0.0027142907722777776	-0.00037594660289451225	-0.0	-0.0	-0.0	-0.0	-0.028864936993428097	0.0	0.018002902528436296	0.0	2.7257667367561145e-07	-0.00014034401738015448	-0.0	0.0	5.91273188692494e-07	-0.0	-0.0
cg17041511	5.693506807490026e-10	-0.0	-0.0	0.0	-0.0	-0.0	-0.0	-4.990052281504146e-05	-0.0	0.0	0.0	-0.000651800494272814	-0.00017802002992262683	-0.0	-0.0	-0.0	0.00016213757320949438	-0.0	0.0	-0.0	-0.0	0.0	-0.0	-0.0	0.0	-0.0	0.0	-0.0	0.0	0.0	0.010267785532911678	-0.0	0.0	-0.0	0.0	0.0	-0.0	0.0	0.0	-0.0	-0.0	-0.0	-2.826719159206814e-05	-0.0	0.0	0.0	0.0	-0.0	-0.0	-0.0003305663660231155	-0.004423619511169559	0.0007133707727423925	0.0	0.0	-0.0	0.0	0.001508292453474367	0.0	-0.011504428834562793	0.0	2.213890882948935e-06	0.00011333890415231247	-0.0	-0.0	-7.853906801300008e-06	0.0	-0.0
cg07798321	-1.8768744182803174e-09	0.0	-0.0	0.00018688222561299064	0.0	0.0	-0.0	6.281815289880617e-05	0.0	0.0	0.0	0.0022361108012154463	0.0	0.0	0.0	0.0016397275304138959	-2.5750181512517076e-05	-0.0	-0.0	0.0002183493357793855	-0.0	0.0	-0.0	0.0	-0.0	0.0	0.0	0.0	-0.0	-0.0	0.00539350101511053	0.0	0.0	0.0	0.0	0.0015459160463115885	0.0	-0.0	-0.0	-0.0	0.0	-0.0	0.0	0.0	-0.0	0.0	0.0	-0.0	0.0	-0.0	-0.0	1.499313713398374e-05	0.0	0.0	0.0	-0.0	-0.004852710968899872	-0.0	0.027130715995253334	1.5790914139780565e-05	2.3567366599495925e-06	3.290414754467132e-05	-0.0	-0.0	0.0	0.0	0.001153754434829186
cg20126505	1.2568186694512292e-09	-0.0	0.0	0.0	0.0	0.0	-0.0	5.363674425307154e-06	0.0	0.0	-0.0	0.0003148924252333855	1.4688759096494881e-05	0.0	0.0	-0.0	-0.00025538352187393396	0.0	0.0	0.0	-0.0	0.0	0.0	0.0	-0.0	-0.00026594439254478346	-0.0	-0.0	0.0	-0.0	0.013609255231447806	0.0	-0.0	0.0	0.0	0.0	-0.0	0.0	0.0	0.0	0.0	0.0	0.0	-0.0	-0.0	-0.0	-0.0	-0.0	0.0	0.0	0.0011324145889640151	6.359217809888607e-05	0.0	-0.0	0.0	0.0	-0.007735203535818909	0.0	0.04036301844815886	0.0	-4.351147162739997e-06	0.00022673887225348367	0.0	-0.0	1.4993582489520806e-06	0.0	0.0
cg12946662	-2.8663099755750184e-10	-0.0	0.0	0.0	-0.0	0.0	-0.0	-7.877723631834917e-05	-0.0	-0.0	-0.0	0.0008671178940512089	-0.0	0.0	-0.0	-0.0	-0.00013512336450984108	-0.0	0.0	0.0	0.0	-0.0	0.0	0.0	-0.0	0.0006726328579790577	0.0	-0.0	-0.0	0.0	0.00222603133506205	-0.0	0.0	-0.0	-0.0	-0.0	-0.0	-0.0	-0.0	0.0	0.0	0.0	-0.0	-0.0	-0.0	0.0	0.0	-0.0	0.0	-0.0	0.0	-0.0002774093018069425	-0.0	0.0	-0.0	0.0	-0.006760441969811737	-0.0	0.019914801646916506	1.842514290139563e-05	-4.7606884532154246e-06	-0.0003467435891539966	-0.0	0.0	-0.0	-0.0	0.0
cg03762572	-1.0801974723307079e-09	-0.0	0.0	0.0	-0.0	-0.0	-0.0	9.197034793877593e-06	0.0	-0.0	-0.0	0.000944443067420403	0.0	-0.0	0.0	0.0	-0.0003462017534615848	-0.0	-0.0	0.0	0.0	0.0	-0.0	-0.0	0.0	-0.0	0.0	-0.0	0.0	0.0	-0.012296824080112975	-0.0	-0.0	-0.0	-0.0	-0.0	-0.0	0.0	0.0	0.0006527596157497923	-0.0	0.0	0.0	0.0	-0.0	-0.0	-0.0	-0.0	-0.0	0.0	-0.0	-0.00046148675608677895	0.0	0.0	0.0	0.0	0.00889803131860264	-0.0	-0.06138049794151048	-0.0	4.919086690450621e-06	0.00016632892207981675	0.0	0.0	-0.0	-0.0	0.0
cg14275339	6.041720951437704e-10	-0.0	-0.0	0.0	-0.0	-0.0	-0.0	-2.951475018872065e-05	-0.0	0.0	-0.0	0.0006874204387165387	2.6359607908907162e-05	0.0	-0.0	-0.0	3.1896527435906788e-06	-0.0	0.0	-0.0	-0.0	-0.0	0.0	0.0	-0.0	0.0	-0.0	0.0	-0.0	0.0	0.007092350614025572	-0.0	0.0	-0.0	0.0	-0.0	0.0	-0.0	0.0	-6.747135818394505e-05	0.0	0.0	0.0	-0.0	0.0	0.0	0.0	0.0	0.0	2.6544395645583826e-05	-0.0006369516062709228	-0.0002819800803786556	0.0	-0.0	0.0	-0.0	-0.017325335865069777	-0.0	0.01613927197389855	7.090039624083418e-07	-8.760060469204579e-06	-0.00011253718024194729	-0.0	-0.0	0.0	0.0	0.0
cg07431666	-1.5513107376070593e-10	0.0	-0.0	-0.0	0.0	0.0	-0.1680342587229612	-5.8397730193917846e-05	-0.0	0.0	0.0	0.001373074959881581	0.0	0.0	0.0	0.0	-0.00010813312898814596	0.0	-0.0	0.0	0.0	0.0	0.0	0.0	-0.0	0.0	0.0	0.0	0.0	-0.0	0.01014154252360343	0.0	-0.0	0.0	0.0	-0.0	-0.0	-0.0	0.0	0.0	0.0	0.0	-0.0	-0.0	0.0	-0.0	0.0	0.0	0.0	5.8105459845078025e-05	0.0035223900297688482	-0.0010839149538928825	-0.0	-0.0	-0.0	0.0	0.014739868844090271	-0.00032488169870599823	-0.2583631438942729	3.706986646657197e-05	1.0416413534127146e-06	0.00010001087664839508	-0.0	-0.0	0.0	0.0	0.0
cg16061053	-1.5176383296402936e-09	-0.0	-0.0	-0.0	-0.0	0.0	-0.0	-4.0447207082315164e-05	0.0	0.0	-0.0	-0.00020455599957473953	0.0	0.0	-0.0	0.0	2.524192822939426e-05	0.0	-0.0	0.0	-0.0	-0.0	-0.0	-0.0	0.0	-0.00022739725651837222	0.0	-0.0	-0.0	-0.0	-0.009285835236912265	-0.0	0.0	-0.02841180549524105	-0.0	-0.0	0.0	0.0	0.0	0.0	0.0	0.0	-0.0	0.0	0.0	-0.0	-0.0	0.0	-0.0	2.75869438702873e-06	-0.0	0.00020213291193822952	0.0	0.0	0.0	-0.0	-0.018638608323646055	0.0	0.053811221272698856	0.0	-4.159368662964391e-06	9.253941995966442e-05	0.0	0.0	2.001140249693591e-06	-0.0	-0.0
cg16969512	1.7038434990847978e-10	0.0	0.0	0.0	-0.0	0.0	-0.0	-7.482795530797256e-05	0.0	0.0	0.0	0.0005690405222609573	0.0	0.0	0.0	-0.0	2.164692701758664e-05	-0.0	0.0	-0.0	-0.0	-0.0	0.0	-0.0	-0.0	-0.0	0.0	-0.0	0.0	0.0	-0.0131795960324022	0.0	0.0	0.0	0.0	0.0	0.0	-0.0	-0.0	0.0	-0.0	0.0	0.0	-0.0	0.0	-0.0	0.0	-0.0	0.0	-0.0	-0.0008065374717884772	-0.00032691549291580057	-0.0	-0.0	-0.0	-0.0	-0.007985988913342344	0.0	0.0867413712473276	0.0	-2.62167697241507e-06	-0.00032338812982679897	-0.0	0.0	0.0	0.0	0.0
cg20295671	-3.5028979112923624e-10	-0.0	-0.0	0.0	-0.0	-0.0	0.0	6.512178934369279e-05	0.0	-0.0	-0.0	-0.0005284615932304673	-0.0	-0.0	-0.0	-0.0	0.0	-0.0	-0.0	-0.0	0.0	-0.0	0.0	0.0	-0.0	-0.0	0.0	0.0	0.0	0.0	-0.019014626356299767	0.0	0.0	-0.0	-0.0	-0.0	0.0	-0.0	0.0	0.0	0.0	-0.0	-0.0	-0.0	0.0	0.0	-0.0	-0.0	0.0	7.499538447362248e-07	0.002064723768880013	0.00025789375190711733	0.0	0.0	-0.0	0.0	0.008106920826224754	-0.0	0.05807751122613452	-1.0763107987529134e-06	-4.0735966456808087e-07	0.00032286020324892546	0.0	0.0	0.0	0.0	-0.0
cg03505797	1.91889489106403e-10	-0.0	0.0	-0.0	-0.0	-0.0	0.0	-1.0824047759142825e-05	-0.0	-0.0	-0.0	0.00029078228290469886	-0.0	0.0	0.0	-0.0	-0.0002294890346052563	-0.0	-0.0	-0.0	0.0	-0.0	0.0	-0.0	0.0	-0.0	-0.0	-0.0	-0.0	-0.0	-0.0	0.0	0.0	0.0	-0.0	0.0	-0.0	-0.0	-0.03294816306624021	-0.0	0.0	0.0	-0.0	0.0	0.0	0.0	0.0	0.0	0.0	0.00012188527925996585	-0.0005613692122282286	0.00031633325746648175	-0.0	-0.0	-0.0	0.0	0.010437785264859636	0.0	-0.0437279952601471	-0.0	2.540311144616216e-06	0.00018520494973357326	-0.0	0.0	-0.0	0.0	-0.0
cg11337053	-1.1923097054077085e-09	-0.0	-0.0	-0.00022588233901246665	-0.0	-0.0	-0.015996668408994993	-3.50093224870868e-05	0.0	-0.0	-0.0002718421980611045	0.00019592879163061747	-0.0	-0.0	-0.0	0.0	0.0002243120175329444	-0.0	0.0	-0.0	0.0	-0.0	0.0	0.0	-0.0	-0.0	-0.0	0.0	0.0	0.0	-0.0012903245860139577	0.0	0.0	-0.0	-0.0	-0.0005804060768355878	0.0	-0.0	0.0	-0.0	0.0	0.0	0.0	-0.0	0.0	-0.0	-0.0	-0.0	0.0	0.0001211901764526188	0.003565927760914857	-5.2581375870225214e-05	-0.0	0.0	0.0	0.0	0.008625310358545423	-0.0006288199421263367	-0.08507434114878	4.846521817564624e-06	-4.6604937963127555e-06	7.334457842976593e-05	-0.0	-0.0	0.0	-0.0	-0.0
cg23796040	-8.154229592775428e-10	0.0	0.0	0.0	-0.0	0.0	-0.049930738596677224	-4.441115572259765e-05	-0.0	-0.0	-0.0	-0.0002639356352193871	0.0	-0.0	-0.0	0.0	-0.00020016272290376713	0.0	-0.0	0.0	0.0	0.0	0.0	-0.0	-0.0	-0.0	-0.0	-0.0	0.0	0.0	-0.010923606359652494	-0.0	0.0	0.0	-0.0	-0.0	0.0	0.0	-0.0	-0.0	0.0	0.0	0.0	-0.0	0.0	0.0	0.0	-0.0	0.0	-0.0	-0.00046350506296226064	-0.0008068581959388098	-0.0	0.0	-0.0	-0.0	-0.0012421655344475003	-0.0	0.03727791992372187	0.0	-5.737101280549173e-06	-2.381845311871775e-06	-0.0	-0.0	0.0	-0.0	0.0
cg09579151	4.739128099301419e-10	-0.0	-0.0	-0.0	-0.0	-0.0	-0.0	-5.273126490124656e-05	-0.0	-0.0	-0.0	-0.0003269165148737729	-0.0	-0.0	-0.0	-0.0	0.00018483097408423062	0.0	0.0	0.0	-0.0	-0.0	0.0	-0.0	0.0	0.0	-0.0	-0.0	-0.0	-0.0	-0.01323042083584771	0.0	-0.0	-0.0	-0.0	-0.0	0.0	0.0	0.0	-0.0002687963119304642	0.0	-0.0	0.0	-0.0	0.0	0.0	0.0	0.0	0.0	0.0	-0.0	0.00032103769996685947	0.0	-0.0	0.0	0.0	-0.016474360278555502	-0.0	-0.07235902288812926	3.303377366020854e-05	-7.292289355286984e-06	4.757868082237147e-05	-0.0	-0.0	0.0	-0.0	0.00045218138351909724
cg16118387	1.7614180601732997e-10	-0.0	0.0	-0.0	-0.0	-0.0	0.0	6.067853664663259e-05	-0.0	-0.0	-0.0	-0.0002119232469812726	0.0	-0.0	-0.0	0.0	-0.0002679399098604831	0.0	0.0	-0.0	0.0	0.0	0.0	0.0	0.0	-0.0	0.0	0.0	-0.0	-0.0	0.012185307522557148	0.0	-0.0	-0.0	-0.0	-0.0	-0.0	-0.0	-0.0	0.0	-0.0	-0.0	0.0	-0.0	0.0	0.0	0.0	0.0	-0.0	0.00010318028199687935	0.0018132338721038542	0.00021980795918518102	0.0	-0.0	0.0	0.0	-0.00022507093091439335	0.0	-0.034593212505691785	0.0	-3.0741910878800347e-06	-0.00016926758706346093	-0.0	0.0	0.0	-0.0	-0.0
cg16847377	2.465244836936265e-10	0.0	0.0	-0.0	0.0	0.0	0.0	4.0072748772069696e-05	-0.0	0.0	0.0	0.001523130470059623	9.537033121328773e-05	0.0	0.0	0.0	7.0964077239965e-05	0.0	-0.0	0.0	-0.0	0.0	0.0	0.0	0.0	0.0	0.0	-0.0	-0.0	-0.0	-0.0	0.0	-0.0	-0.0	-0.0	0.0	0.0	0.0	-0.0	-0.0	-0.0	-0.0	-0.0	-0.0	-0.0	0.0	-0.0	0.0	-0.0	5.349175988652535e-05	9.62031241396899e-05	4.0893885860540145e-06	0.0	-0.0	-0.0	0.0	0.00918289228825095	0.0	-0.05909467300981139	-3.9924346954215804e-06	1.738530405787698e-06	-0.00018829113433893656	-0.0	0.0	-0.0	0.0	-0.0
cg00681003	-4.2179936980161424e-10	-0.0	-0.0	0.0	0.0	0.0	-0.0	-1.9563698727233667e-05	-0.0	-0.0	0.0	0.00039185341435699317	0.0	0.0	0.0	-0.0	0.00027613498462253415	-0.0	0.0	0.0	0.0	0.0	0.0	0.0	-0.0	0.0	0.0	0.0	-0.0	-0.0	-0.0	-0.0	-0.0	-0.0	0.0	0.0	-0.0	-0.0	-0.0	-0.0	-0.0	0.0	-0.0	-0.0	0.0	0.0	-0.0	-0.0	0.0	-9.305858740664848e-05	0.0	-0.00014724156174376958	0.0	0.0	-0.0	-0.0	-0.001947674562760752	-0.0	-0.02506172246026443	2.7363716245153816e-05	-5.628319648819326e-06	0.0002558179981670079	-0.0	-0.0	0.0	0.0	0.0005890114846841866
cg24849517	-1.507432537203023e-10	0.0	-0.0	-0.0	-0.0	0.0	-0.0	-0.00010608059491159725	-0.0	-0.0	-0.0	-0.002072994297191628	-0.00015762613678612332	-0.0	-0.0	-0.0	-0.00011488431597278913	0.0	-0.0	-0.0	0.0	-0.0	0.0	0.0	0.0	-0.0	0.0	-0.0	-0.0	-0.0	0.01527022062052158	0.0	0.7447242152986042	0.0	0.0	0.0	0.0	0.0	0.0	0.0	-0.0	-0.0	-0.00037317178468568475	0.0	0.0	0.0	0.0	0.0	-0.0	-7.589554254490449e-05	0.00024222442941023223	-0.00035503223138884794	-0.0	0.0	-0.0009359715081082752	-0.0	-0.002654466310041167	-0.0	0.03650662164543747	9.541410556589491e-07	-5.718249465591245e-06	0.00010728264056463911	0.0	-0.0	0.0	0.0	0.0
cg20356141	5.113402513828277e-10	-0.0	-0.0	0.0	-0.0	-0.0	0.0	-2.6806532173566835e-05	-0.0	-0.0	-0.0	-8.1645362889989e-06	0.0	-0.0	-0.0	-0.0006504336293726243	-0.0	-0.0	0.0	-0.0	0.0	-0.0	0.0	0.0	-0.0	0.0	-0.0	0.0	0.0	0.0	-0.002296689556475705	-0.0	0.0	-0.0	-0.0	-0.0	-0.0	0.0	-0.0	0.0	0.0	0.0	-0.0	-0.0	0.0	-0.0	0.0	0.0	0.0	0.0	-0.0008449499123346686	0.00029998236745179194	0.0	0.0	0.0	-0.0	-0.010647571088272372	0.0	0.08057185945114671	-8.926088253387737e-06	-2.6342964320410393e-06	9.193413510594626e-05	-0.0	-0.0	-8.158438852897387e-06	0.0	-0.0003963002600012665
cg06283546	-7.900987944009484e-10	0.0	-0.0	0.0	0.0	-0.0	0.0	2.2596153976495442e-05	0.0	0.0	0.0	0.0018331490388043806	2.7679376355490955e-05	0.0	0.0	0.0	3.777131243058569e-05	-0.0	-0.0	0.0	0.0	0.0	-0.0	-0.0	-0.0	0.0	-0.0	-0.0	0.0	0.0	-0.0017086284156941434	-0.0	0.0	0.0	0.0	0.0	-0.0	0.0	-0.0	0.0	-0.0	0.0	-0.0	0.0	0.0	-0.0	0.0	-0.0	0.0	0.00011183668476428105	0.0	0.0007473499150393902	-0.0	0.0	0.0	0.0	-0.002566128282751398	-4.548837542169611e-07	0.12228948891987551	7.590231462685455e-07	5.430297910255384e-06	-9.383187774182206e-05	0.0	-0.0	0.0	0.0	0.0
rs9298506	-4.685528647750693e-10	0.0	3.9605965559188324e-08	0.0	0.0	0.0	-0.0	-4.489571387060642e-05	-0.0	0.0	0.0	-0.001326339888921597	-1.307951717093246e-06	0.0	0.0	-0.0	-0.00034334483912121656	0.0	-0.0	0.0	-0.0	0.0	0.0	0.0	0.0	-0.0	0.0	-0.0	0.0	0.0	-0.003530279276420535	0.0	-0.0	-0.0	-0.0	0.0	0.0	0.0	0.0	-0.0	0.0	0.0	0.0	0.0	0.0	0.0	-0.0	-0.0	-0.0	-0.0	-0.0	-0.0	0.0	-0.0	-0.010343389730856382	0.0	-0.022814756031944997	-0.0	0.025086566701778366	1.8688422169030753e-05	-3.1473525490293703e-06	6.757254343249499e-05	0.0	-0.0	-5.403150407488495e-06	-0.0	-0.0
cg22491472	-1.2494167022729718e-09	-0.0	-0.0	0.0	-0.0	0.0	-0.0	-1.1354201136965492e-05	0.0	-0.0	-0.0	-0.00020414649595123377	-0.0	0.0	-0.0	0.0	-0.00017775222231177146	-0.0	0.0	0.0	0.0	-0.0	0.0	0.0	-0.0	0.0	0.0	-0.0	0.0	-0.0	-0.007262241981819082	0.0	-0.0	0.0	0.0	-0.0	-0.0	-0.0	-0.0	0.0	0.0	-0.0	-0.0	-0.0	0.0	0.0	0.0	0.0	0.0	0.0	0.0005608479548788741	0.00020775613541993768	0.0	0.0	0.0	0.0	-0.01576740984734705	0.0020563152658297523	-0.005948382471925001	-2.3705273830217118e-05	-3.0348833275217847e-06	7.826809009564007e-06	0.0	-0.0	0.0	-0.0	-0.0
cg09480818	4.83123869357715e-10	0.0	-0.0	-4.4581295978415265e-05	-0.0	-0.0	-0.0	-3.3808932686258194e-05	-0.0	-0.0	-0.0	-0.00018685791300516942	-0.0	-0.0	-0.0	0.0	-1.4344292532106564e-05	-0.0	0.0	-0.0	0.0	-0.0	0.0	0.0	-0.0	-0.0	0.0	-0.0	0.0	-0.0	0.019671395647018412	-0.0	-0.0	0.0	0.0	0.0	-0.0	-0.0	0.0	0.0	0.0	-0.0	-0.0	-0.0	-0.0	-0.0	-0.0	0.0	0.0	0.0001742565256077966	3.57905009829645e-05	-0.0005877715759886488	-0.0	0.0	-0.0	0.0	0.0169396343935581	0.0	-0.06949644933898366	-1.3544947893614833e-05	-6.307205501096076e-07	0.00012181422248792809	0.0	-0.0	2.371703751464796e-06	-0.0	-0.0
cg06516376	-5.551654028041565e-10	-0.0	-0.0	-0.0	0.0	-0.0	-0.0	3.2112911425309485e-06	-0.0	0.0	0.0	0.0007004868011697737	0.0	0.0	-0.0	0.0	-8.989964982632014e-05	-0.0	0.0	-0.0	-0.0	0.0	-0.0	-0.0	-0.0	0.0	-0.0	-0.0	0.0	0.0	0.0035945562676400478	-0.0	0.0	-0.0	-0.0	-0.0	-0.0	0.0	0.0	-0.0005571089901752452	-0.0	-0.0	0.0	-0.0	0.0	0.0	0.0	0.0	-0.0	-0.0	-0.0002634425482082493	-0.00024562174607860017	-0.0	0.0	0.0	-0.0	-0.006535740618511821	0.0	0.16921329260899895	-2.9676854456853636e-06	2.7315196557122936e-06	-0.00031550736342367063	-0.0	0.0	-0.0	-0.0	-0.0
cg13214162	-3.85391961048068e-10	-0.0	0.0	0.0	-0.0	-0.0	-0.0	1.9412994517847503e-05	-0.0	0.0	0.0	0.0009065378711846059	0.0	0.0	-0.0	-0.0	0.0	0.0	-0.0	0.0	-0.0	-0.0	0.0	-0.0	-0.0	0.0	0.0	0.0	-0.0	-0.0	0.0050049952669315705	0.0	0.0	0.0	0.0	0.0	0.0	-0.0	0.0	0.0	0.0	0.0	0.0	-0.0	0.0	0.0	-0.0	-0.0	0.0	-0.0	0.00110828836185164	0.00016964159810217667	0.0	0.0	0.0	-0.0	-0.006566153664153023	0.0	-0.05641799776382016	1.111713657448297e-06	-8.735168639608819e-06	-2.556167786957316e-05	-0.0	-0.0	5.747703837413337e-07	0.0	9.026318279553553e-05
cg17852786	-1.2842872228807629e-10	-0.0	0.0	0.0	-0.0	-0.0	-0.0	2.295268939281118e-07	-0.0	0.0	0.0	0.00011968734024360165	0.0	0.0	0.0	0.0	0.00017071111690961628	0.0	0.0	-0.0	-0.0	0.0	0.0	-0.0	-0.0	0.00024653942396660417	0.0	0.0	-0.0	-0.0	0.012944209636652899	0.0	0.0	0.0	-0.0	0.0	0.0	-0.0	-0.0	-0.0	0.0	-0.0	0.0	-0.0	0.0	0.0	0.0	0.0	0.0	-0.0	0.0	0.0006661194961309373	-0.0	0.0	-0.0	-0.0	0.006029611246511729	0.00046433344046676987	-0.1407990278094479	-2.4405900249441468e-06	-2.4926573519310987e-06	-0.00017682407458680734	-0.0	-0.0	-0.0	0.0	-0.0
cg07107648	-1.2367017962678744e-09	-0.0	-0.0	0.0	-0.0	0.0	-0.0	-1.962785400446121e-05	0.0	0.0	0.0	0.0005478193155391463	2.4216180862809853e-07	0.0	-0.0	0.0	0.00010709462786016534	-0.0	-0.0	0.0	0.0	-0.0	0.0	-0.0	0.0	-0.0	-0.0	-0.0	-0.0	0.0	-0.0009836249613320454	-0.0	0.0	-0.0	-0.0	-0.0	-0.0	0.0	-0.0	-0.0	0.0	0.0	-0.0	-0.0	-0.0	-0.0	0.0	0.0	0.0	8.321771857464353e-05	0.0011756066930453425	0.000677504521487807	0.02943447673521819	0.0	-0.0	-0.0	-0.011432105622330472	0.0	-0.03569042974577894	1.748622341708235e-05	-1.1528265438220506e-06	-2.4888799158278472e-05	-0.0	-0.0	-0.0	0.0	-0.0
cg09377574	-5.440403433415531e-10	-0.0	-0.0	-0.0	0.0	0.0	0.0	-8.709015849340579e-06	-0.0	0.0	0.0	4.7122664943251e-05	-2.0117179257164537e-07	-0.0	-0.0	0.0	2.8408854559133454e-05	-0.0	-0.0	-0.0	-0.0	-0.0	-0.0	-0.0	0.0	-0.0	0.0	-0.0	0.0	-0.0	-0.010364843216353002	-0.0	0.0	0.0	-0.0	0.0	0.0	0.0	0.0	0.0	-0.0	0.0	0.0	0.0	0.0	-0.0	-0.0	-0.0	-0.0	-0.0	0.0	0.0001813825919180476	-0.0	0.0	0.0	0.0	0.011540298662167079	-0.0	-0.05581470262575435	-0.0	7.235725592550696e-06	-6.431970079354032e-05	0.0	0.0	-7.3173763994204545e-06	-0.0	0.0
cg13095691	1.1817368841595669e-09	0.0	0.0	-0.0009636167377569261	-0.0	-0.0	0.0	-5.420814305004938e-05	-0.0	0.0	0.0	-0.00039132691454848723	-0.0	-0.0	-0.0	0.0	4.6908518374925835e-05	0.0	0.0	-0.0	-0.0	-0.0	0.0	0.0014391753030324386	0.0	0.0007535062082492484	0.0	0.0	-0.0	-0.0	0.01061082064022511	-0.0	-0.0	0.0	-0.0	-0.0006483725923058018	0.0	-0.0	-0.0	0.0	0.0	-0.0	-0.0	0.0	0.0	-0.0	-0.0	0.0	0.0	4.9018503809118614e-05	-0.0005295083119506993	-0.0005330033858650488	-0.1385192813811079	0.0	-0.0	-0.0	-0.032474312338563856	0.0016833311974846197	-0.12738421747285913	-1.7760377357402456e-05	2.511883204145967e-06	3.703197408715088e-05	-0.0	0.0	-0.0	0.0	-0.0
cg14917244	-3.9238885901975054e-11	-0.0	-0.0	-0.0	0.0	0.0	0.0	9.173867915750733e-06	-0.0	-0.0	-0.0	0.00015470736216756947	0.0	-0.0	0.0	0.0	0.00010954013341796091	-0.0	0.0	0.0	0.0	0.0	-0.0	-0.0	0.0	-0.0	-0.0	-0.0	0.0	0.0	-0.0026540332131654585	-0.0	0.0	-0.0	0.0	0.0	0.0	0.0	-0.0	-0.0	-0.0	0.0	0.0	0.0	-0.0	-0.0	0.0	-0.0	-0.0	-0.0	0.0	9.285908455760773e-05	-0.0	0.0	-0.0	0.0	0.007670199420979867	-0.0	0.012830026482807613	5.353660036648472e-06	8.669757202088297e-06	0.0002586413429939484	0.0	-0.0	-1.428328281225245e-06	-0.0	-0.0
cg03792839	9.625895306908915e-10	-0.0	0.0	0.0	-0.0	0.0	-0.0	-3.7091663317396935e-05	-0.0	0.0	0.0	0.0002520685883546292	-0.0	0.0	0.0	-0.0	-5.124450581131805e-05	-0.0	0.0	-0.0	-0.0	-0.0	0.0	0.0	0.0	-0.0	-0.0	-0.0	0.0	0.0	0.0	-0.0	-0.0	-0.0	-0.0	0.0	-0.0	0.0	-0.0	-0.0	0.0	-0.0	-0.0	0.0	0.0	0.0	0.0	0.0	-0.0	-0.0	-0.0007880622940260875	-0.0007859780349161749	-0.0	0.0	-0.0	0.0	-0.01171497036555665	0.0	-0.01722631883017224	-9.835683698737811e-07	-4.427638466642969e-06	-4.452630616715132e-05	-0.0	-0.0	-1.772360689460008e-05	-0.0	0.0
cg02261552	-8.510211857857231e-11	0.0	-0.0	-0.0	-0.0	-0.0	-0.055965928568031925	-5.244345066818229e-05	0.0	0.0	-0.0	0.0015026227437838588	0.0	0.0	0.0	-0.0	3.415246772171874e-05	-0.0	0.0	-0.0	-0.0	-0.0	0.0	-0.0	-0.0	0.0	-0.0	-0.0	0.0	0.0	-5.695851572052624e-05	-0.0	-0.0	0.0	0.0	-0.0	-0.0	-0.0	-0.0	0.0	0.0	0.0	0.0	-0.0	-0.0	0.0	-0.0	0.0	0.0	0.0	0.0015350977251694191	-0.0003330518275058096	0.0	-0.0	-0.0	-0.0	0.012781120929252826	0.0	-0.09377021082744802	1.681267516280528e-05	-1.91590496685977e-06	-0.00018780848413358058	0.0	-0.0	0.0	-0.0	0.0
cg03388025	-1.6294088183004074e-10	0.0	-0.0	0.0	0.0	-0.0	-0.0	-1.614504229210346e-05	-0.0	-0.0	-0.0	0.0011302640507140672	0.0	-0.0	0.0	-0.0	0.00020765098318712192	0.0	0.0	-0.0	0.0	0.0	0.0	0.0	0.0	0.0	-0.0	0.0	-0.0	-0.0	-0.013201005548689056	-0.0	0.0	0.0	0.0	0.0	0.0	0.0	0.0	-0.0001509283210723364	-0.0	0.0	0.0	0.0	-0.0	-0.0	0.0	-0.0	-0.0	-0.0	-0.0	-0.0001697229014094468	0.0	-0.0	-0.0	0.0	-0.0047468576999471325	-0.0	0.02714210774884988	-0.0	7.019926958305197e-06	2.082764796873497e-05	0.0	0.0	-8.604509492742575e-07	0.0	-0.0
cg00363217	2.898892391137146e-11	0.0	-0.0	-0.0	0.0	0.0	0.0	-7.76509495796636e-06	-0.0	0.0	0.0	0.0004929993688076484	-0.0	0.0	-0.0	0.0	-0.00013420520883895463	0.0	0.0	0.0	-0.0	-0.0	0.0	0.0	-0.0	-0.0	0.0	0.0	0.0	-0.0	0.013190759312635685	0.0	0.0	0.0	0.0	0.0	0.0	-0.0	-0.0	-0.0	-0.0	0.0	0.0	-0.0	-0.0	0.0	-0.0	-0.0	-0.0	-0.00015375937221803808	0.0	1.671502077729436e-05	-0.0	0.0	0.0	-0.0	0.003594625221372741	0.0	0.012463326206299464	9.303938899564514e-06	3.0089062623705826e-06	3.221703436805342e-05	-0.0	0.0	-0.0	0.0	0.00021821418590733
cg23332888	1.0448050787489431e-09	-0.0	0.0	0.0	0.0	0.0	-0.0	-1.8115796767913046e-05	0.0	0.0	0.0	-0.0002856425405175915	-3.928484769572653e-05	0.0	-0.0	0.0	6.418080881066673e-05	-0.0	0.0	-0.0	-0.0	0.0	-0.0	-0.0	-0.0	0.0	0.0	0.0	-0.0	-0.0	-0.0010432876299474334	0.0	-0.0	-0.0	-0.0	-0.0	-0.0	-0.0	0.0	0.0	0.0	-0.0	0.0	-0.0	0.0	0.0	-0.0	0.0	-0.0	-0.0	0.0	0.0003464340524063493	0.0	-0.0	0.0	-0.0	0.014429718662768676	0.0	-0.003998022949768733	-5.6149699025725425e-06	4.1323184322329754e-07	6.75496480946405e-06	-0.0	-0.0	-3.0694597882453103e-06	0.0	0.0
cg21698148	1.1695510162700757e-09	-0.0	-0.0	-0.0	-0.0	-0.0	0.0	2.2743614420292516e-05	-0.0	-0.0	-0.0002569755574433261	-0.0016398346434821672	-2.7883489856930143e-05	-0.0	-0.0	-3.1822791011779584e-05	-0.00034982223004210517	0.0	0.0	-9.459035994000322e-06	-0.0	-0.0	0.0	0.0	0.0	0.0	-0.0	-0.0	0.0	0.0	-0.013777737464027218	-0.0	0.0	0.0	-0.0	-0.0	0.0	0.0	0.0	-0.0011615354816145547	0.0	0.0	-0.0	0.0	0.0	-0.0	0.0	0.0	-0.0	0.0	-0.0	0.0006562218852908353	0.0	-0.0	0.0	-0.0	-0.005538815658744926	-0.0	0.07727437175460983	6.267431686704079e-06	-5.8694494684758465e-06	3.6179507164452653e-05	-0.0	-0.0	0.0	-0.0	-0.0
cg18278100	5.770091071704969e-10	0.0	-0.0	0.0	-0.0	0.0	-0.01561097280747763	1.2061873684441087e-05	0.0	0.0	-0.0	-0.0002589647709235823	0.0	-0.0	-0.0	-0.0	7.026763768189676e-05	-0.0	-0.0	-0.0	0.0	-0.0	0.0	-0.0	0.0	-0.0	0.0	-0.0	0.0	-0.0	-0.010845860809755966	0.0	0.0	0.0	0.0	0.0	0.0	-0.0	-0.0	0.0	0.0	-0.0	-0.0	-0.0	0.0	0.0	-0.0	-0.0	0.0	0.0	-0.0	-0.0002572887888073612	0.0	0.0	-0.0	0.0	0.00887456506848065	-0.0	-0.013732303784451207	0.0	-2.1418134598466045e-06	0.0003267427845207159	-0.0	-0.0	-5.098117045835114e-07	-0.0	0.0
cg01686975	3.1168831014403733e-10	0.0	0.0	-0.0	0.0	-0.0	-0.0	-2.409400247691659e-05	0.0	0.0	0.0	0.0002508023264540045	-0.0	-0.0	-0.0	-0.0	8.813817954185828e-05	-0.0	-0.0	0.0	-0.0	0.0	-0.0	-0.0	0.0	-0.0	-0.0	-0.0	0.0	-0.0	0.00594471051878636	0.0	0.0	0.0	0.0	0.0	0.0	0.0	0.0	0.0	0.0	0.0	-0.0	0.0	0.0	-0.0	0.0	-0.0	-0.0	-8.783758881068374e-05	0.0	-0.0001571156295407901	-0.0	0.0	-0.0	-0.0	0.0076247243652362	0.0	-0.05100085557843059	1.7216998627369294e-05	4.048422706013969e-06	6.28259775192169e-05	0.0	0.0	-0.0	0.0	0.0011272668869609542
cg04884661	-9.079711779722678e-10	-0.0	-0.0	-0.0	0.0	0.0	-0.0026458510351842525	1.9441707626400275e-05	-0.0	-0.0	-0.0	0.0006245553382696817	4.921868095044624e-05	-0.0	-0.0	0.0	-0.00010825393725830263	0.0	-0.0	0.0	-0.0	-0.0	-0.0	0.0	-0.0	-0.0	-0.0	0.0	0.0	0.0	-0.02353759829272143	0.0	0.0	0.0	0.0	0.0	0.0	0.0	0.0	-0.0	-0.0	-0.0	0.0	0.0	-0.0	-0.0	-0.0	0.0	-0.0	-0.0	0.0012717187836318612	0.0001271034949769946	-0.0	-0.0	-0.0	-0.0	-0.020263760236717207	0.0	0.013169084111945216	0.0	9.331788754994885e-07	7.995953524585613e-06	0.0	-0.0	4.455605743320874e-06	0.0	0.0
cg10855967	4.070096795623073e-10	-0.0	-0.0	-0.0	0.0	0.0	0.0	-1.9628216585651495e-05	-0.0	0.0	0.0	0.00047989907849540396	0.0	-0.0	-0.0	-8.572722171976584e-05	9.232281096836865e-05	0.0	-0.0	-0.0	0.0	0.0	0.0	0.0	0.0	-0.0	0.0	-0.0	0.0	0.0	0.0017722221637712257	0.0	-0.0	-0.0	-0.0	0.0	-0.0	0.0	0.0	-0.0	0.0	0.0	-0.0	-0.0	-0.0	-0.0	0.0	-0.0	-0.0	-0.0	-0.0012236012164300943	0.0008495641029304024	0.0	-0.0	0.0026742988409245954	-0.0	-0.0056607741346684365	0.0	0.059586107138097796	2.466026621271176e-05	5.5656375338306465e-06	-7.282902692292591e-05	0.0	0.0	0.0	0.0	-0.0
cg17622855	-6.528032723880952e-10	0.0	0.0	-0.0	-0.0	-0.0	-0.06807905592333519	1.1129062108355415e-05	-0.0	-0.0	-0.0	0.0005538733755151628	0.00012675917891374905	0.0	0.0	0.0	-4.4419021383116445e-05	-0.0	-0.0	-0.0	0.0	-0.0	0.0	0.0	-0.0	0.0	0.0	0.0	-0.0	-0.0	0.006712387446102376	0.0	-0.0	-0.0	-0.0	-0.0	-0.0	0.0	0.0	0.0	-0.0	-0.0	-0.0	-0.0	0.0	0.0	-0.0	0.0	0.0	-0.0	0.003726846917876427	0.00020392420697395747	-0.0	-0.0	0.0	0.0	0.002475685416815466	-0.0	-0.00215219766018789	-0.0	-5.259755047415965e-06	4.4844762570073655e-06	-0.0	0.0	-1.711047123235797e-06	-0.0	-8.620628420771501e-05
cg02697979	4.358407576461713e-11	-0.0	0.0	-0.0	-0.0	0.0	-0.0	1.26278352080823e-06	-0.0	0.0	-0.0	-0.0005312558650203957	-0.0	0.0	-0.0	0.0	3.285945135270687e-05	-0.0	-0.0	0.0	0.0	-0.0	-0.0	-0.0	-0.0	-0.0	0.0	0.0	-0.0	-0.0	-0.0054090672682552635	-0.0	0.0	-0.0	0.0	0.0	-0.0	-0.0	-0.0	0.0	0.0	0.0	0.0	-0.0	0.0	0.0	-0.0	-0.0	0.0	3.118511140248896e-05	-0.0	-0.0003569184494197347	0.0	-0.0	-0.0	0.0	0.013621520516281396	-0.0	-0.06397331484975101	2.424692526693529e-06	-8.938349056309454e-06	5.813207895552704e-05	-0.0	0.0	0.0	-0.0	-0.0
cg18305324	-2.0644022555516421e-10	0.0	-0.0	0.0	0.0	-0.0	-0.0	-2.278543816293424e-05	0.0	-0.0	0.0	-0.0011828596860409153	-6.189036468312385e-05	-0.0	-0.0	-0.0	5.848972854423275e-05	-0.0	0.0	-0.0	0.0	0.0	-0.0	-0.0	0.0	0.00018904091367183632	0.0	0.0	0.0	-0.0	0.005928394636117878	-0.0	0.0	-0.0	-0.0	-0.0010775972606018335	0.0	0.0	0.0	0.0	0.0	0.0	0.0	0.0	0.0	-0.0	-0.0	0.0	-0.0	-0.0	0.0003494202728548952	-0.0002336934341811058	-0.0	0.0	0.0	0.0	0.03687678681701728	-0.0	0.010892629662224033	-1.618120689791563e-05	6.782803413043698e-06	0.0002168391440053135	0.0	-0.0	-0.0	0.0	0.0
cg09202826	-3.2634087181692675e-10	-0.0	-0.0	0.0	0.0	-0.0	0.0	8.85202639073056e-06	0.0	0.0	-0.0	0.0006728897211784165	0.0	0.0	-0.0	-0.00020008198887097435	-0.00030167440347129385	0.0	-0.0	-0.0	-0.0	0.0	-0.0	-0.0	0.0	0.0	-0.0	0.0	-0.0	-0.0	-0.0026765509784559454	-0.0	0.0	-0.0	-0.0	-0.0	0.0	0.0	-0.0	-0.0	0.0	0.0	0.0	0.0	-0.0	-0.0	0.0	0.0	0.0	-0.0	-0.00030831153129336913	7.439835372687701e-06	-0.0	-0.0	-0.0	0.0	-0.0005766035389387558	-0.0	0.26477308024534507	-1.274153720358812e-05	2.707514667608746e-06	0.000134695988689478	0.0	-0.0	-1.162338593101007e-05	-0.0	-0.0005700891224881537
cg27773059	1.280894664032606e-11	-0.0	0.0	-0.00013524658727499518	-0.0	0.0	0.0	4.9262872869500385e-06	-0.0	-0.0	-0.0	-9.905512197237478e-05	-0.0	-0.0	-0.0	0.0	-0.0	0.0	0.0	-0.0	-0.0	-0.0	0.0	0.0	0.0	-0.0	0.0	0.0	-0.0	-0.0	0.0	-0.0	-0.0	-0.0	-0.0	-0.0	0.0	-0.0	-0.0	-0.0	-0.0	-0.0	0.0	0.0	0.0	-0.0	-0.0	0.0	0.0	0.0	-0.0	0.00024493975579363407	-0.0	-0.0	-0.0	0.0	-0.003560027123095297	-0.0	-0.01699582829793935	-3.2987265480702203e-06	8.2348840283726e-06	-2.4051238286391003e-05	-0.0	0.0	-1.04256808572117e-05	-0.0	-0.0
cg12234455	6.749711433492013e-10	0.0	0.0	0.0	0.0	0.0	0.0	5.102525912239719e-05	0.0	0.0	0.0	0.0002676346717321351	-0.0	-0.0	-0.0	-0.0	-0.0001472961267980961	-0.0	-0.0	0.0	-0.0	-0.0	-0.0	-0.0	0.0	-0.0	0.0	0.0	-0.0	-0.0	-0.0009104003104158919	0.0	0.0	0.0	0.0	0.0	0.0	-0.0	-0.0	0.0	0.0	0.0	0.0	0.0	-0.0	-0.0	-0.0	-0.0	0.0	0.0	0.0	-0.0002111741504573348	-0.0	0.0	0.0	-0.0	-0.001561784561224933	0.0	0.11010534878205537	-0.0	5.425431910620711e-06	5.3541157651447325e-05	0.0	0.0	-0.0	-0.0	0.0005464324096128652
cg16886414	-6.463333452715899e-11	0.0	0.0	-0.0	-0.0	-0.0	-0.0	-4.116592356571694e-06	0.0	0.0	0.0	-0.0005553415090918884	0.0	-0.0	0.0	0.0	-8.552817660955393e-06	-0.0	0.0	0.0	0.0	-0.0	0.0	0.0	-0.0	0.0	0.0	0.0	-0.0	-0.0	-0.011916193879377781	0.0	-0.0	0.0	0.0	0.0	0.0	-0.0	-0.0	0.0	0.0	-0.0	-0.0	-0.0	-0.0	0.0	-0.0	0.0	0.0	3.4930500655042224e-05	-9.189633909087763e-05	-0.0003369800701602023	0.0	0.0	0.0	0.0	0.010915924207360364	0.0	-0.22519071746320993	-0.0	-7.304262125685265e-06	0.00010145046241596603	-0.0	-0.0	1.7600490361670324e-05	0.0	0.0
cg09616795	6.389107211911504e-11	-3.476717615865297e-05	-0.0	-0.0	0.0	-0.0	-0.0	9.53216492524069e-06	-0.0	-0.0	-0.0	-0.0011260813688677026	-3.184243803100373e-05	-0.0	-0.0	0.0	-5.474135079165694e-05	-0.0	0.0	-0.0	-0.0	0.0	-0.0	0.0	0.0	0.0	0.0	0.0	-0.0	-0.0	-0.010313298955984644	-0.0	-0.0	-0.0	-0.0	-0.0	0.0	-0.0	0.0	0.0003723981078933474	-0.0	0.0	0.0	-0.0	-0.0	0.0	-0.0	-0.0	0.0	0.0	-0.002416696471441148	-0.0006707982686589574	0.0	0.0	0.0	-0.0	0.012812492443330823	0.0	-0.022730921261072252	-8.271943046058137e-07	3.324469499860139e-06	-3.493782186572668e-05	-0.0	0.0	0.0	-0.0	-0.0
cg13304541	-8.59352721352631e-11	-0.0	-0.0	0.00047326725561008034	-0.0	-0.0	-0.0	-2.535180692794894e-05	-0.0	-0.0	0.0	0.001144705830430904	0.00015989567321178307	-0.0	-0.0	-0.0	-0.00014404807348789413	0.0	0.0	-0.0	0.0	-0.0	0.0	0.0	-0.0	0.0	0.0	0.0	-0.0	0.0	0.007724501914515716	0.0	0.0	-0.0003864069254721144	-0.0	-0.0	-0.0	0.0	-0.0	0.0	0.0	0.0	-0.0	0.0	-0.0	-0.0	0.0	-0.0	-0.0	-0.0	0.0	-0.00012471986106919722	-0.0	-0.0	0.0	0.0	0.005598846262760503	-0.0	0.004884465459636867	-0.0	1.4379029760782409e-06	0.0001255203735967925	-0.0	-0.0	-2.630439841354989e-06	-0.0	-0.0
cg14119337	4.911891583412905e-11	0.0	0.0	0.0012835056859472093	-0.0	-0.0	-0.0	3.0079261549830133e-06	0.0	-0.0	-0.0	0.00023475887992141625	3.570708986447225e-05	-0.0	-0.0	0.0	-8.30126841763497e-05	-0.0	-0.0	0.0	-0.0	0.0	0.0	0.0	0.0	0.0	0.0	0.0	-0.0	-0.0	-0.00635194945943132	0.0	0.0	-0.0	0.0	0.0	0.0	0.0	0.0	0.0	0.0	0.0	-0.0	0.0	0.0	-0.0	-0.0	-0.0	-0.0	-6.022989757994357e-06	-0.0	0.0005097448628283003	0.0	0.0	-0.0	-0.0	-0.04291910533392492	0.0	0.034203961776852906	-2.3742458585325655e-05	-2.5081858919165482e-06	0.00012006566974913611	0.004834257930674788	-0.0	-1.1898142235501634e-06	0.0	0.0
cg04543319	-4.331790236572295e-10	-0.0	-0.0	0.0	0.0	-0.0	0.0	-4.198948128238446e-06	0.0	0.0	0.0	0.0003660975499410096	0.0	0.0	0.0	-0.0	-0.00010185070237210587	0.0	0.0	-0.0	-0.0	0.0	0.0	0.0	-0.0	0.0	-0.0	0.0	0.0	0.0	0.0009642234058244811	-0.0	-0.0	0.0	0.0	0.0	0.0	0.0	0.0	0.0	0.0	-0.0	0.0	0.0	0.0	-0.0	-0.0	-0.0	-0.0	-0.00016845744325309886	-3.370144361014049e-05	0.0003669144055368395	0.0	-0.0	0.0	-0.0	0.004101860074856535	0.0	-0.03390318666844602	1.7813466656101006e-05	-5.557737175093658e-07	-1.53924287728566e-05	0.0	-0.0	-0.0	0.0	0.0
cg18258924	-4.343037173369943e-10	-0.0	0.0	0.0	0.0	0.0	-0.0	-1.2837596840154809e-05	0.0	0.0	0.0	-0.00011737320425562709	0.0	0.0	-0.0	-0.0	-1.03398594423844e-05	-0.0	-0.0	0.0	-0.0	0.0	-0.0	-0.0	0.0	-0.0	-0.0	0.0	-0.0	-0.0	-0.01317755101556117	0.0	-0.0	0.0	0.0	0.0	-0.0	-0.0	0.0	0.0	-0.0	0.0	0.0	0.0	0.0	-0.0	-0.0	-0.0	0.0	2.4717644807209425e-05	0.0015332699964924036	-0.0002545268896641615	-0.0	-0.0	-0.0	0.0	0.002260001190432003	-0.0	0.0651646463478699	0.0	-3.096530173046657e-06	8.957988949350997e-05	0.0	-0.0	0.0	-0.0	0.0
cg14844451	3.909788005666559e-11	0.0	0.0	-0.0	0.0	0.0	0.0	4.3402753448686886e-05	-0.0	-0.0	-0.0	1.1258412589166243e-05	0.0	-0.0	-0.0	-0.0	0.00017390958490868364	-0.0	0.0	-0.0	0.0	0.0	0.0	0.0	-0.0	-0.0001219086955030271	-0.0	-0.0	0.0	0.0	0.009005315533468618	-0.0	-0.0	-0.0	-0.0	-0.0004796484258164365	-0.0	0.0	0.0	-0.0	-0.0	0.0	0.0	0.0	0.0	0.0	0.0	0.0	-0.0	0.0	-0.0	-0.0004982463564418042	-0.0	-0.0	0.0	0.0	0.011017358831001339	-0.0	0.05327291020731374	-0.0	4.508019461914066e-06	-2.108727385125692e-05	-0.0	0.0	-3.548085711598347e-06	-0.0	0.0
cg22103061	-4.715263862380925e-10	0.0	0.0	0.0008848336503363772	-0.0	0.0	-0.0	-4.539841541149835e-06	-0.0	-0.0	-0.0	0.0012028878011605113	0.0	0.0	0.0	0.0	0.00032285030713685774	0.0	0.0	0.0	-0.0	0.0	0.0	0.0	-0.0	-0.0	0.0	0.0	0.0	0.0	-0.012830949120588311	-0.0	-0.0	-0.0	0.0	0.0	0.0	0.0	0.0	0.0	-0.0	-0.0	0.0	0.0	-0.0	0.0	-0.0	-0.0	0.0	0.0	-0.0	-6.372525877264317e-05	-0.0	0.0	-0.0	-0.0	0.006862401507742923	0.0	0.06343557936482172	1.5085909118846948e-06	-5.191360696467469e-06	5.40948812152875e-06	0.0	-0.0	-0.0	-0.0	0.0
cg26698487	-2.4323565156800935e-10	-0.0	-0.0	0.00036762290945491053	-0.0	-0.0	-0.0	1.3496876522179768e-05	0.0	0.0	0.0	0.00016752442082700001	0.0	0.0	0.0	-0.0	-0.0	-0.0	-0.0	-0.0	0.0	0.0	-0.0	-0.0	-0.0	-0.0	-0.0	-0.0	0.0	-0.0	-0.0020210078287164336	0.0	0.0	-0.0	0.0	0.0	-0.0	0.0	0.0	-0.0	0.0	0.0	0.0	-0.0	-0.0	0.0	0.0	-0.0	-0.0	-0.0	0.0	0.0	0.0	0.0	0.0	-0.0	0.0071898804099842055	0.0	0.021957897565457993	3.6130128632608757e-06	-9.785875055316617e-06	-7.357053800989246e-05	0.0	-0.0	6.3113969830447394e-06	0.0	0.0
cg10633981	-1.0226528368766274e-10	-0.0	0.0	0.0	-0.0	0.0	-0.05114866012968868	-0.00010056915085310017	0.0	-0.0	-0.0	-0.0007361455849133792	-0.0	-0.0	-0.0	0.0	-4.9307819959830266e-05	-0.0	0.0	0.0	-0.0	-0.0	-0.0	-0.0	0.0	0.0	-0.0	0.0	-0.0	0.0	-0.007722730648676489	-0.0	0.0	-0.0	-0.0	-0.0	-0.0	0.0	-0.0	0.0	0.0	0.0	-0.00011280310671961456	0.0	0.0	0.0	-0.0	-0.0	0.0	-0.0	-0.0006089186992948612	-0.0003346515812468069	0.0	-0.0	0.0	0.0	-0.004053703795747426	-0.0	-0.006167505561233904	0.0	-3.5595225833080077e-06	0.0002931406215766847	0.0	0.0	-0.0	0.0	0.00022526588713273334
cg18271572	-8.710976689570774e-11	-0.0	0.0	0.0	-0.0	0.0	-0.0	-4.4201091305144176e-05	-0.0	-0.0	-0.0	-0.0008830658763442636	-0.0	0.0	-0.0	-0.0	-0.00011869164763986579	0.0	0.0	-0.0	0.0	-0.0	0.0	-0.0	-0.0	-0.0	0.0	-0.0	0.0	0.0	0.006380503630262257	-0.0	0.0	-0.0	-0.0	-0.0	0.0	0.0	0.0	-0.0	0.0	0.0	0.0	-0.0	0.0	0.0	-0.0	0.0	0.0	-0.0	0.00037723358214443063	-0.00012199004385263385	0.0	-0.0	0.0	-0.0	-0.018353406926005896	0.0	0.12748932927340761	-0.0	-8.796872946556277e-06	-2.41949010300191e-05	0.0	-0.0	0.0	0.0	0.0
cg04003903	-6.871424527509708e-10	0.0	-0.0	0.0	-0.0	-0.0	0.0	1.7883610543941563e-06	-0.0	0.0	0.0	0.002564597532150656	6.132121444232463e-05	0.0	0.0	0.0	0.00019053900936390932	-0.0	-0.0	-0.0	0.0	-0.0	0.0	0.0	-0.0	-0.0	-0.0	0.0	0.0	-0.0	-0.004464384637551228	0.0	0.0	0.0	0.0	0.0	-0.0	-0.0	-0.0	0.0	0.0	0.0	-0.0	-0.0	0.0	0.0	0.0	-0.0	-0.0	-3.052513017218479e-05	-0.0	0.00036677204212325846	-0.0	0.0	-0.0	-0.0	0.011324641889054526	0.0	-0.14271099064795761	8.02792116683023e-06	-2.308169540885625e-06	-7.66391672790321e-05	-0.0	0.0	1.5481504876631272e-06	0.0	0.0
cg27122606	1.338710734006416e-10	0.0	-0.0	0.00010043531974737435	-0.0	0.0	-0.0	-8.165781107519129e-06	0.0	0.0	0.0	0.0	0.0	0.0	0.0	-0.0	7.446531629774514e-05	-0.0	-0.0	0.0	0.0	-0.0	-0.0	-0.0	-0.0	-0.0	-0.0	-0.0	0.0	0.0	-0.000633381356189628	0.0	0.0	-0.0	0.0	0.0	-0.0	0.0	0.0	-0.0	0.0	0.0	0.0	-0.0	-0.0	0.0	0.0	-0.0	-0.0	-0.0	0.0	-0.00018420144001375476	0.0	0.0	-0.0	-0.0	0.0022750091806222478	-0.0	-0.004775457812993824	2.4558044857107105e-06	-8.664283702938072e-06	2.7085213309237494e-05	0.0	-0.0	9.828769973468906e-06	0.0	-0.0
cg23511195	6.054599006190245e-10	-0.0	-0.0	0.0	0.0	-0.0	0.0	2.3823174736607462e-05	0.0	-0.0	-0.0	-0.0013756076578486395	-0.0	0.0	0.0	-0.0	-4.439248804942935e-05	0.0	-0.0	-0.0	-0.0	-0.0	0.0	0.0	0.0	0.0	0.0	0.0	-0.0	0.0	-0.0006243879552507438	-0.0	-0.0	-0.0	-0.0	-0.0	-0.0	0.0	0.0	0.0	0.0	0.0	0.0	0.0	0.0	-0.0	0.0	-0.0	0.0	-0.0	-0.00010083241640726018	7.683555484452463e-05	-0.0	-0.03933187664289294	0.0	-0.0	-0.0019799597098736745	-0.0	0.11703046009511515	-4.168759669320416e-06	-5.140571215951613e-07	-0.00014970442962402227	0.0	-0.0	-1.1601790607988927e-05	0.0	-0.0
cg15498647	-3.440078939562746e-10	-0.0	-0.0	-0.0	0.0	0.0	-0.0	5.263639445704042e-05	-0.0	0.0	-0.0	0.00033940741334031945	6.608669785196779e-05	0.0	0.0	0.0	-9.094992598606316e-05	-0.0	-0.0	-0.0	-0.0	0.0	0.0	0.0	0.0	-0.0	-0.0	-0.0	-0.0	-0.0	-0.0036938120651619755	0.0	-0.0	-0.0	0.0	-0.0	0.0	-0.0	-0.0	0.0	0.0	-0.0	0.0	-0.0	-0.0	0.0	-0.0	0.0	-0.0	-1.8967235430186695e-05	-0.0	0.0005197337511537663	0.0	-0.0	-0.0	-0.0	0.0026809347769110787	0.008192083985370992	0.08035275867187182	-1.4655961873523711e-05	-5.04357542789393e-06	-9.747055009279528e-05	-0.0	-0.0	-0.0	0.0	0.0
cg19025430	1.3001507834372851e-10	-0.0	-0.0	-0.0	0.0	-0.0	-0.0	-9.08039581318454e-06	-0.0	0.0	0.0	0.002048775968099164	4.513281890659858e-05	-0.0	0.0	-0.0	0.00014614198410987974	0.0	0.0	0.0	0.0	0.0	-0.0	-0.0	-0.0	0.0	-0.0	-0.0	0.0	0.0	0.003968819224663593	-0.0	0.0	0.0	0.0	-0.0	-0.0	0.0	0.0	0.0	0.0	0.0	0.0	0.0	-0.0	0.0	0.0	0.0	0.0	0.00021035890045862366	0.003222321937468848	5.0906178112586424e-05	0.0	-0.0	-0.0	0.0	0.020577826066029058	0.0	-0.014327527079631032	-1.2153191719529768e-05	6.9048235908003205e-06	-0.00015571094351160615	0.0	0.0	0.0	-0.0	0.0
ch.16.15713212R	-2.631603566000861e-10	-0.0	-0.0	0.0	-0.0	-0.0	-0.0	-4.1959962349210773e-05	-0.0	-0.0	-0.0	-0.0002702106384806937	-0.0	-0.0	-0.0	0.0	-8.325919850580664e-05	-0.0	0.0	-9.958695450542504e-05	-0.0	-0.0	0.0	0.0	0.0	0.0	0.0	0.0	0.0	-0.0	0.00925758045438891	-0.0	0.0	-0.0	0.0	0.0	-0.0	-0.0	-0.0	-0.0	-0.0	-0.0	-0.0	-0.0	-0.0	0.0	0.0	-0.0	-0.0	-0.0	-0.0004303841108016292	-8.927602517122845e-05	0.0	-0.0	0.0	-0.0	0.009604887467105529	0.0	-0.013969995074886494	1.6240628327789407e-07	2.225830860155001e-06	6.163195060275135e-05	-0.0	-0.0	0.0	0.0	-0.0
cg05485199	-1.849343150689837e-10	-0.0	0.0	0.0	-0.0	-0.0	0.05297166951574164	-1.8449939966539434e-05	-0.0	0.0	0.0	0.00098456091941301	0.0	0.0	0.0	0.0	-0.00023644310381966874	0.0	-0.0	-0.0	0.0	-0.0	-0.0	0.0	0.0	0.0	0.0	0.0	-0.0	-0.0	0.0	0.0	-0.0	-0.0	-0.0	-0.0035217544109355323	0.0	0.0	0.0	0.0	0.0	0.0	0.0	0.0	0.0	-0.0	0.0	0.0	0.0	0.0	0.0005689783673589287	-0.00013005227864911815	0.0	0.0	-0.0	0.0	0.005914790673175024	0.0	0.040899859136789486	-1.445532137678668e-05	1.6433004054828879e-06	7.737147167710371e-05	0.0	-0.0	-0.0	-0.0	-0.00013090507914547103
cg20479736	5.388930499724099e-10	-0.0	0.0	0.0	0.0	-0.0	-0.0	3.6544272871620754e-05	0.0	-0.0	-0.0	-9.430175815611393e-05	0.0	0.0	0.0	-0.0	-0.00024649480498379516	-0.0	-0.0	-0.0	0.0	0.0	-0.0	-0.0	-0.0	0.0	-0.0	-0.0	0.0	-0.0	-0.011496240105192939	0.0	0.0	0.0	0.0	-0.0	0.0	0.0	0.0	-4.167164513338401e-05	0.0	0.0	0.0	0.0	-0.0	-0.0	-0.0	-0.0	-0.0	-0.0	0.0012325846110908748	-0.0001328388723405412	0.0	0.0	0.0	-0.0	0.0033515514769547343	-0.0	-0.055219273847194765	0.0	-6.202846920781958e-06	0.00014373367316078073	0.0	-0.0	9.868248466399434e-06	-0.0	-0.0
cg18385299	1.4843863079735227e-12	-0.0	-0.0	-0.0	-0.0	-0.0	-0.0	-1.8203971629166415e-05	-0.0	0.0	0.0	2.5475249622189833e-06	-0.0	0.0	-0.0	0.0	6.63576066625669e-05	0.0	0.0	0.0	-0.0	-0.0	0.0	0.0	-0.0	0.0	0.0	0.0	-0.0	-0.0	-0.004110774788048507	0.0	0.0	0.0	0.0	0.0	-0.0	-0.0	-0.0	0.0	0.0	-0.0	0.0	-0.0	0.0	0.0	0.0	-0.0	0.0	0.0	-0.0	-0.0006784931149898298	-0.0	-0.0	0.0	-0.0	8.32984996155376e-05	0.0	-0.01809016793819302	-9.119567622638813e-07	-6.184350128594901e-06	-0.00011244291276367277	-0.0	0.0	0.0	0.0	0.00015219238302075714
cg24788058	6.361548405994836e-10	0.0	0.0	-0.0	-0.0	-0.0	-0.0	-2.1853077557098944e-06	-0.0	0.0	0.0	0.00031470165594063717	-0.0	0.0	-0.0	-0.0	-2.9605908216294775e-05	0.0	0.0	-0.0	0.0	-0.0	0.0	0.0	-0.0	-0.0	0.0	0.0	-0.0	0.0	0.002233330322334381	0.0	0.0	0.0	-0.0	-0.0	0.0	-0.0	-0.0	-0.0	-0.0	-0.0	-0.0	-0.0	0.0	0.0	0.0	0.0	0.0	0.0	0.0004756025619469439	-0.00020070016005995417	-0.0	0.0	0.0	0.0	-0.009727437077834895	-0.0	0.0024626588489678834	-0.0	-6.031287900106042e-06	-0.00019659072066538212	-0.0	0.0	0.0	-0.0	0.0
cg05704897	-5.147614274026213e-10	-0.0	-0.0	0.0004605708753774094	-0.0	-0.0	-0.0	-6.80183957538548e-05	0.0	0.0	0.0	0.001523569943073146	-0.0	0.0	0.0	-0.0	-6.886958070155441e-05	-0.0	-0.0	-0.0	0.0	-0.0	0.0	0.0	-0.0	-0.0	0.0	0.0	-0.0	-0.0	-0.0040910715731204686	0.0	0.0	0.0	0.0	-0.0	-0.0	-0.0	0.0	0.0	0.0	0.0	-0.0	-0.0	-0.0	0.0	0.0	-0.0	0.0	0.0	0.0	0.0	-0.0	0.0	0.0027773209961941487	0.0	0.0	0.0	-0.04421666046912008	-5.832246762301458e-06	-3.574057491250073e-07	6.999209426541358e-05	0.0	-0.0	-8.452159736716487e-06	0.0	-0.0003023167986506711
cg21989251	-4.0130272346588384e-10	-0.0	0.0	-0.0	0.0	0.0	0.0	2.863166743469311e-06	0.0	-0.0	-0.0	-0.0010557452764451475	-4.279181594238303e-05	-0.0	-0.0	0.00010445156702951444	0.00031167299330861346	0.0	0.0	-0.0	0.0	-0.0	0.0	0.0	-0.0	0.0	0.0	-0.0	0.0	-0.0	0.007065280472855258	-0.0	-0.0	-0.0	-0.0	-0.0	0.0	-0.0	-0.0	-0.0	0.0	-0.0	0.0	0.0	0.0	0.0	-0.0	-0.0	0.0	0.0	0.0	0.0003741462881743502	-0.0	0.0	-0.0	0.0	0.0028641390414195613	-0.0	-0.011675094976502643	1.0455705861416064e-05	-5.30888112740951e-07	0.0001117595295806269	0.0	-0.0	-0.0	0.0	-0.0
cg23813556	-1.1382843163267644e-09	-0.0	0.0	-0.0	0.0	0.0	0.0	-1.9175702560773767e-05	-0.0	0.0	0.0	-0.00025714346744088763	0.0	0.0	0.0	0.0	0.000148225245249098	-0.0	0.0	0.0	-0.0	-0.0	-0.0	-0.0	-0.0	0.0	-0.0	-0.0	0.0	0.0	0.003689298018070437	0.0	0.0	-0.0	-0.0	-0.0	0.0	0.0	0.0	-0.0	-0.0	-0.0	-0.0	0.0	-0.0	0.0	-0.0	-0.0	-0.0	-2.0358263029135806e-05	0.0015727040586947622	-0.0001468016943568222	-0.0	-0.0	0.0	-0.0	0.008474959886998803	-0.000879876186155439	0.014040002696345472	1.6841170461385177e-05	1.7138214650891124e-06	0.00016921162046571174	-0.0	-0.0	4.885642780497961e-06	-0.0	0.0
cg11700938	-3.9305334808622923e-10	0.0	-0.0	-0.0	-0.0	-0.0	-0.0008543370329634496	-3.811397200434517e-05	-0.0	-0.0	-0.0	0.00041137994978262046	-0.0	0.0	0.0	0.0	0.0	-0.0	0.0	-0.0	-0.0	-0.0	-0.0	-0.0	0.0	0.0	-0.0	-0.0	-0.0	-0.0	0.002473251987735869	-0.0	-0.0	0.0	-0.0	-0.0	-0.0	-0.0	0.0	0.0	-0.0	-0.0	-0.0	-0.0	-0.0	0.0	0.0	-0.0	-0.0	0.0	0.0	-6.614362879793071e-05	-0.0	-0.0	-0.0	0.0	0.002841219135456755	-0.0	-0.0021461850846191564	-0.0	1.6699506280560424e-06	7.31049608734925e-05	0.0	-0.0	-7.822521217538707e-06	-0.0	-0.0012281175129282642
cg23518678	-4.4771137006088106e-10	0.0	0.0	-0.0	-0.0	0.0	0.0	1.3423372711414213e-05	0.0	-0.0	-0.0	-0.0011680269446436846	0.0	0.0	0.0	0.0	-0.00014323989111471127	0.0	0.0	-0.0	0.0	-0.0	-0.0	-0.0	-0.0	0.0	0.0	-0.0	0.0	0.0	0.007160046786333768	-0.0	0.0	-0.0	0.0	0.0	-0.0	0.0	0.0	0.0	0.0	0.0	-0.0	0.0	0.0	-0.0	-0.0	0.0	0.0	0.00019049251225257974	-0.0005291076134664696	0.000333126560622643	0.0	-0.0	-0.0	0.0	0.003429156533908372	0.0	0.021270154596381232	-3.620908938217143e-05	-1.2623785792535187e-06	-0.00020814113050505114	0.0	-0.0	-0.0	-0.0	-0.0004903955772460398
cg07852231	2.426202606228189e-10	0.0	0.0	0.0	0.0	0.0	-0.0	5.279201746450293e-06	-0.0	0.0	0.0	-0.0002482004992277065	-0.0	-0.0	0.0	0.0	-8.741497867107466e-05	0.0	-0.0	-0.0	-0.0	0.0	-0.0	-0.0	0.0	0.0	-0.0	-0.0	-0.0	-0.0	-0.008676208599464594	0.0	-0.0	-0.0	0.0	0.0	0.0	0.0	0.0	0.0	-0.0	0.0	0.0	0.0	0.0	-0.0	0.0	-0.0	-0.0	-0.0	0.00028122984504741234	5.789426226760098e-05	-0.0	-0.0	-0.0	0.0	0.011559557053988687	-0.0	-0.11355718703889373	0.0	2.8973584701028996e-06	-0.00011164573008605034	0.0	0.0	-7.189177709220168e-08	-0.0	-0.0
cg01891024	1.6010509523247302e-11	0.0	0.0	0.0	0.0	0.0	-0.06169457373771814	-5.658643306021162e-05	0.0	0.0	0.0	0.0010751187524019649	3.116622570899084e-05	0.0	0.0	0.0	0.00019489189876165027	0.0	-0.0	0.0	0.0	0.0	-0.0	-0.0	-0.0	-0.0	-0.0	-0.0	-0.0	0.0	0.009755337260185647	0.0	-0.0	0.0	-0.0	-0.0	-0.0	0.0	0.0	-0.0	0.0	0.0	0.00015657560155882665	-0.0	0.0	0.0	0.0	0.0	0.0	1.9369181256493647e-05	0.0027140177911033937	0.0005310934589175654	-0.0	0.0	-0.0	0.0	0.04455942538027559	0.0	0.059295893146167365	9.406901077803812e-06	-9.300563403223862e-08	0.0001466555264711799	0.0	-0.0	5.655260113443707e-06	0.0	0.0
cg01699944	5.3567112461280586e-11	0.0	0.0	-0.0	-0.0	-0.0	-0.03360982966003512	-8.609509977179154e-05	-0.0	-0.09839961991547766	-0.0009622411914350948	-0.0015284566367902378	-1.1462771840120983e-05	-0.0	-0.0	8.271447460928106e-05	9.71377405512841e-05	0.0	-0.0	-0.0	-0.0	0.0	0.0	0.0	0.0	0.0	0.0	0.0	-0.0	-0.0	-0.006955934838504788	-0.0	-0.0	-0.0	-0.0011204019916936354	-0.006885128682379268	-0.0	-0.0	0.0	-0.0	0.0	0.0	-0.0	0.0	0.0	-0.0	-0.0	0.0	0.0	4.869271723615188e-06	0.0	-0.0001992572761229321	0.0	-0.09350496778736525	0.0	0.0	-0.01832538268117175	-0.0	6.6097165298569175e-06	-0.0	2.5892999410565035e-06	-3.2168447124050027e-06	0.0	0.0	-0.0	-0.0	-0.0
cg00753337	-8.388098351566291e-10	0.0	0.0	0.0	0.0	0.0	0.0	4.117426657865005e-05	0.0	0.0	0.0	-0.00012778991433004823	0.0	-0.0	-0.0	0.0	6.33356944499793e-05	0.0	-0.0	-0.0	-0.0	0.0	-0.0	-0.0	0.0	-0.0	0.0	0.0	-0.0	0.0	0.005109294788979683	0.0	-0.0	0.0	-0.0	-0.0	0.0	0.0	-0.0	-0.00026273537186892313	0.0	0.0	0.0	0.0	-0.0	-0.0	-0.0	0.0	-0.0	0.0	0.00021971064381847458	0.0008922710709924058	0.0	0.0	-0.0	0.0	-0.004869277754848191	-0.0	0.09750854281806799	-0.0	4.772836012118818e-06	0.00022543724143483156	0.0	-0.0	0.0	0.0	-0.00026041457888163543
cg04448487	-1.0125165872968307e-09	-0.0	-0.0	-0.0	0.0	-0.0	0.00012139203568276152	-1.639558982491698e-05	0.0	-0.0	0.0	-0.0004339730647461563	-8.872658438229758e-05	-0.0	-0.0	0.00033814498636168853	0.0002198542042778361	-0.0	0.0	-0.0	0.0	0.0	-0.0	-0.0	0.0	-0.0	-0.0	-0.0	-0.0	0.0	0.014704498419891968	0.0	-0.0	0.0	0.0	0.0	-0.0	0.0	0.0	-0.0	-0.0	-0.0	0.00010404627508699757	0.0	-0.0	-0.0	0.0	-0.0	-0.0	0.0	0.0017833586349166742	-0.0009114340793937512	-0.0	0.0	-0.0	0.0	-0.0008042495631784447	-0.006338505274034653	-0.05279400715665288	5.162633467082662e-06	8.933720732820392e-06	8.32996792279883e-05	0.0	0.0	-0.0	-0.0	-0.0
cg22142254	6.068609647889351e-10	0.0	0.0	-0.0	-0.0	-0.0	-0.0	-1.1355226078574512e-05	-0.0	-0.0	-0.0	-0.0005208877560066228	0.0	-0.0	-0.0	-0.0	0.00012044514322203712	-0.0	-0.0	0.0	0.0	-0.0	0.0	0.0	-0.0	0.0004913959573747696	-0.0	0.0	-0.0	-0.0	-0.007355745614500871	-0.0	0.0	-0.0	-0.0	-0.0	0.0	0.0	0.0	-0.0	0.0	0.0	0.0	-0.0	0.0	-0.0	0.0	-0.0	0.0	6.17095940991134e-05	0.0012903220652681624	-0.0003898191493498788	0.0	-0.0	0.0011546150538921825	-0.0	-0.026272513175123434	0.0	0.015473025005553974	0.0	-2.420759685795942e-06	2.0215469198925798e-05	0.0	-0.0	-2.5087678224059714e-06	-0.0	0.0
cg06345116	9.551300974501519e-10	0.0	0.0	0.0	-0.0	0.0	-0.011437804292463884	-9.997498432332741e-06	-0.0	0.0	-0.0	-0.0010576770081505698	-2.755282961711092e-05	0.0	-0.0	-0.00010412912863971142	-0.00015596816837511792	0.0	0.0	-0.0	0.0	-0.0	0.0	0.0	-0.0	-0.0	-0.0	-0.0	0.0	0.0	-0.0003556374175774628	0.0	-0.0	0.0	0.0	0.0	0.0	0.0	-0.0	-0.0006043805609339031	-0.0	-0.0	-0.0	0.0	0.0	-0.0	0.0	-0.0	-0.0	-0.0001488527665556468	-9.557992092801932e-05	-0.00020177577949241786	0.0	-0.0	-0.0	-0.0	-0.0015062312348507986	0.0	0.023617298210866507	-0.0	-5.994856158169428e-06	-0.0005865346499234748	0.0	-0.0	-0.0	0.0	0.0
cg10928834	1.1617301182606625e-09	0.0	0.0	7.69834432115892e-05	-0.0	0.0	0.03198282649799698	6.47574412287405e-05	0.0	0.0	0.0	6.682600187919412e-05	0.0	0.0	0.0	-0.0	-0.00011101250048138977	0.0	-0.0	0.0	0.0	-0.0	-0.0	-0.0	0.0	-0.0	0.0	-0.0	0.0	0.0	-0.02456276333398265	0.0	0.0	0.0	0.003756676714187986	0.007443865047714215	0.0	0.0	-0.0	0.0	-0.0	-0.0	0.0	0.0	0.0	-0.0	-0.0	-0.0	-0.0	-0.00013502118822342915	-0.0	0.0003183564224058427	0.0	0.0	0.0	-0.0	-0.009220279366679216	0.0	0.15816872137636895	1.228615626687689e-05	-6.851831357771176e-08	0.00014861461644801046	0.0	-0.0	-0.0	0.0	0.0005148092708566898
cg14805663	-3.936022742392772e-10	-0.0	0.0	-0.0	-0.0	0.0	0.0	-3.859262007915107e-05	-0.0	-0.0	-0.0	-0.0002448103762481586	-4.426216804059863e-05	0.0	0.0	0.0	-0.00023132168770718486	-0.0	0.0	0.0	-0.0	-0.0	0.0	-0.0	0.0	-0.0002787951202738167	0.0	-0.0	-0.0	-0.0	0.012460464385705161	-0.0	-0.0	-0.0	-0.0	-0.0	-0.0	-0.0	0.0	0.0	-0.0	0.0	0.0	-0.0	-0.0	0.0	-0.0	-0.0	0.0	4.9444320112692324e-05	-0.0	-0.0004753093886077623	-0.0	-0.0	0.0	0.0	0.00871667406908896	-0.0	-0.1332495293561946	5.218568926826664e-06	5.130778665674629e-07	0.00022158476472524373	-0.0	0.0	0.0	-0.0	-0.0
cg26867721	1.7947066168736572e-09	0.0	0.0	0.0	-0.0	0.0	0.0	-6.904894995933427e-06	0.0	0.0	-0.0	0.000557792524843068	-0.0	0.0	0.0	-0.0010980979378299321	1.8095230990709194e-05	-0.0	0.0	0.0	0.0	-0.0	-0.0	-0.0	0.0	0.0	-0.0	-0.0	-0.0	0.0	0.004340249964254883	0.0	-0.0	-0.0	-0.0	0.0	-0.0	0.0	0.0	-0.0	0.0	0.0	0.0	0.0	0.0	-0.0	0.0	-0.0	-0.0	0.0	-0.0017130133883343551	7.705097306913544e-05	0.0	0.0	-0.0	-0.0	-0.0014375093608434094	-0.0	0.07446457395536718	5.978535236986623e-06	-7.532513321300378e-06	2.7521880162286468e-05	0.0	-0.0	-0.0	0.0	0.0
ch.12.32580426R	1.3359062744562423e-09	0.0	0.0	-0.0	0.0	-0.0	0.0	2.5207063220633292e-05	-0.0	-0.0	0.0	0.0007532326955192789	-0.0	-0.0	-0.0	-0.0	0.00012920740591412073	0.0	0.0	-0.0	-0.0	0.0	0.0	0.0	-0.0	0.0	0.0	0.0	0.0	0.0	-0.0	0.0	-0.0	0.0	0.0	0.0	0.0	-0.0	-0.0	-0.0002850823151850854	-0.0	0.0	0.0	-0.0	-0.0	0.0	-0.0	-0.0	-0.0	-0.0	0.0	3.2072070378205572e-06	-0.0	-0.0	0.0	-0.0	0.0019075435633376001	0.0	-0.015387099663270802	2.7331231982345104e-05	3.656327085298212e-06	-0.00010609448480500464	-0.0	0.0	1.6253285156212277e-05	0.0	0.0
cg07465864	2.1478576167711494e-10	0.0	-0.0	0.0	0.0	-0.0	-0.025626200576235304	5.95482018565645e-06	0.0	-0.0	-0.0	-0.0016355749962301085	-0.0	0.0	0.0	0.0	-6.35806093669369e-05	-0.0	-0.0	0.0	-0.0	0.0	-0.0	-0.0	-0.0	0.0	0.0	-0.0	-0.0	0.0	0.0127247534245984	0.0	0.0	0.0	0.0	0.0	-0.0	0.0	0.0	-0.0	-0.0	-0.0	-0.0	0.0	0.0	0.0	0.0	0.0	0.0	1.103402015870379e-05	0.0	0.0007603830510883415	0.0	-0.0	3.93113449420696e-05	-0.0	0.01427484606930784	0.0	-0.07158808239097739	0.0	-3.848401159379392e-06	-0.0001696061322524733	0.0	0.0	1.7541048932955314e-05	0.0	0.0
cg02344367	-3.7656015543531135e-10	-0.0	-0.0	-0.0	-0.0	-0.0	0.0	-2.5878663769147067e-05	-0.0	-0.0	-0.0	-0.0007313307619664488	-0.0	0.0	0.0	0.0	-5.365895408471091e-05	0.0	0.0	0.0	-0.0	-0.0	0.0	0.0	-0.0	-0.0	0.0	0.0	-0.0	-0.0	0.007970576530280486	-0.0	0.0	-0.0	-0.0	-0.0	-0.0	-0.0	0.0	0.0	-0.0	0.0	-0.0	0.0	-0.0	-0.0	-0.0	-0.0	0.0	-0.0	0.0	0.00110014742039627	0.0	-0.0	0.004023276825765053	-0.0	0.01493130255559908	0.005639103815691864	0.01794340842446431	-1.388947800005254e-05	2.9008191356607915e-06	-0.00026011510455897633	0.0	-0.0	0.0	0.0	0.0
cg09132141	-5.076318456399881e-10	0.0	-0.0	-0.0	-0.0	0.0	-0.044489871141065646	-8.04405788689815e-05	-0.0	0.0	0.0	-0.00012809883410089644	0.0	0.0	0.0	0.0	-7.604618231054135e-05	-0.0	0.0	0.0	-0.0	-0.0	0.0	0.0	-0.0	-0.0	0.0	0.0	-0.0	-0.0	0.009247117497095928	0.0	0.0	-0.019235579196153447	-0.0	-0.0	-0.0	0.0	0.0	0.0	-0.0	0.0	-0.0	-0.0	-0.0	0.0	-0.0	0.0	-0.0	-8.350998954005839e-05	0.0007412378468079281	-0.00010286361222716814	0.0	-0.0	0.0	-0.0	-0.01784097855027103	-0.0	0.02971854071952277	0.0	8.944381805940405e-08	-0.00019631197999939846	-0.0	0.0	-4.42402633681458e-06	-0.0	0.0
cg13113270	3.916501131283426e-11	0.0	0.0	-0.0005480036559748658	-0.0	-0.0	-0.0	-7.166606457241651e-05	-0.0	-0.0	-0.0	-0.0012890614723614468	-0.00011662137997165759	-0.0	-0.0	0.0	-0.0001736520802969221	0.0	-0.0	-0.0	0.0	0.0	0.0	0.0	0.0	0.0	0.0	-0.0	-0.0	-0.0006044589025983041	0.01798594785176408	0.0	0.0	0.0	-0.0	-0.0	0.0	-0.0	-0.0	-0.0	0.0	0.0	0.0	0.0	-0.0	-0.0	0.0	0.0	0.0	0.0	0.003785196287608019	0.00011249980963258204	-0.0	0.0	-0.0040782972951816905	0.0	0.02092909894507998	0.0	-0.004030037555122209	8.570395097972708e-06	-6.68852343006179e-07	-8.023856566998592e-05	0.0	-0.0	0.0	-0.0	-0.0
cg01976207	-3.8198572127925266e-10	-0.0	-0.0	-1.7114536271951487e-05	-0.0	-0.0	-0.0	1.462969750897018e-05	0.0	-0.0	-0.0	-0.0012347853845651223	-3.707652604101366e-05	-0.0	-0.0	0.0	0.00011526577114927875	-0.0	-0.0	-0.0	0.0	-0.0	0.0	0.0	0.0	0.0	0.0	-0.0	0.0	-0.0	-0.0	-0.0	-0.0	-0.0	0.0	-0.0	0.0	-0.0	0.0	-0.0	0.0	0.0	0.0	0.0	0.0	-0.0	0.0	0.0	-0.0	4.8639082365284104e-06	-0.0009105724807932845	6.53340595279189e-05	-0.0	0.0	0.0	0.0	-0.0018273287880819725	-0.0	-0.10341476066683636	-1.2035398392723323e-06	4.6053479164193765e-07	-0.00011690557687526661	-0.0	0.0	-0.0	-0.0	-0.0
cg06844936	2.343634262960638e-10	0.0	0.0	-0.0	0.0	-0.0	0.004220240519057752	8.828694458824185e-05	0.0	0.0	-0.0	0.0014153466478189186	0.00012601411342224266	0.0	0.0	-0.0	-0.00020722367890881489	-0.0	-0.0	0.0	0.0	-0.0	0.0	0.0	-0.0	0.0	-0.0	0.0	0.0	0.0	-0.015483556600381065	0.0	0.0	0.0	0.0	0.0	-0.0	-0.0	0.0	4.642814592638836e-05	0.0	0.0	-0.0	0.0	-0.0	-0.0	-0.0	-0.0	0.0	0.00020212768887868857	0.002621961237101326	-0.0002620960590170419	-0.0	0.0	0.0	-0.0	0.00695395977886682	-0.0	0.055050921050344565	-0.0	-4.871399463994782e-07	0.0001516261076195735	0.0	-0.0	0.0	0.0	-0.0
cg10188410	6.851866244639868e-10	0.0	0.0	0.0	-0.0	-0.0	-0.0	-2.2546904216891263e-05	0.0	0.0	0.0	0.000992119899615325	0.0	0.0	-0.0	-0.0	-0.00011089251782480636	0.0	-0.0	-0.0	0.0	0.0	0.0	0.0	0.0	-0.0	0.0	0.0	-0.0	-0.0	-0.005674259251236277	0.0	-0.0	-0.014281006331678125	-0.0	-0.0	-0.0	0.0	0.0	0.0	0.0	0.0	-0.0	-0.0	0.0	-0.0	0.0	0.0	0.0	0.0	0.00035156260840031513	-0.00036151167477911715	-0.0	0.0	0.0019216342900306104	0.0	-0.011597561438786584	-0.0	0.04726999115355863	-6.64199003952427e-06	3.342608565269862e-06	0.00016557965894012676	0.0	-0.0	-0.0	-0.0	-0.0
cg16277510	1.265245392072534e-10	0.0	0.0	-0.0	0.0	0.0	0.0	2.227487127005655e-06	0.0	-0.0	-0.0	-9.890591620015787e-05	-1.7452429453410403e-05	-0.0	-0.0	-0.0	-0.0002571663066368621	0.0	0.0	0.0	0.0	0.0	-0.0	0.0	0.0	0.0	-0.0	-0.0	0.0	0.0	-0.0016300644106997323	0.0	-0.0	-0.0	-0.0	-0.0	-0.0	-0.0	-0.0	-0.0	-0.0	-0.0	0.0	0.0	-0.0	-0.0	0.0	0.0	-0.0	0.0	-0.0	-0.0008015087202581933	-0.0	-0.0	-0.0	-0.0	0.0016242329417967061	-0.0	0.07600583521090906	0.0	6.5977894899328036e-06	-1.4478786780090798e-05	-0.0	0.0	7.46857465553054e-06	-0.0	-0.0
cg00525012	7.741762158418182e-10	0.0	0.0	-0.0	-0.0	0.0	0.0	-3.871868154001812e-05	0.0	-0.0	-0.0	-0.0006406309984862098	-2.150721419998746e-05	0.0	-0.0	-0.0003324882503586644	0.00010069367948944303	0.0	0.0	-0.0	0.0	-0.0	-0.0	-0.0	0.0	-0.0	-0.0029143700980003868	-0.0	0.0	0.0	-0.01040544241403016	-0.0	-0.0	0.0	-0.0	-0.0	0.0	0.0	0.0	-0.0	0.0	0.0	-0.0	0.0	0.0	-0.0	0.0	0.0	-0.0	6.958485532068067e-05	0.0	-0.0003736750038417881	-0.0	0.0	0.0	0.0	0.010379542581574893	-0.0	0.08076936235454713	-5.605033982024205e-06	-4.281318670813921e-06	-0.00020455955491110832	-0.0	0.0	0.0	-0.0	0.0
cg21042389	5.009157066512465e-10	-0.0	0.0	0.0	-0.0	0.0	-0.0	1.847019153052334e-05	-0.0	-0.0	-0.0	-0.0005381087989404027	0.0	0.0	0.0	-0.0	-2.7787891879850847e-05	0.0	-0.0	-0.0	0.0	0.0	-0.0	-0.0	-0.0	-0.0	0.0	0.0	0.0	0.0	-0.006403911679418062	-0.0	0.0	0.0	0.0	0.0	-0.0	0.0	0.0	-0.0	-0.0	0.0	-0.0	0.0	-0.0	0.0	-0.0	-0.0	0.0	8.549259082527212e-05	-0.0	0.00012331921936437531	0.0	0.0	0.0	-0.0	-0.009058493403423261	-0.0	0.06908136290312646	-0.0	-2.2565029349982e-06	-2.6138003404252272e-05	-0.0	-0.0	0.0	-0.0	0.0
cg01140149	7.073044406900441e-11	-0.0	0.0	-0.0	-0.0	0.0	-0.01135003953546898	-8.062224094156683e-06	0.0	0.0	0.0	0.0005004761561693594	5.058027301170348e-05	0.0	-0.0	3.3963838135700295e-05	0.00011482382465629585	-0.0	0.0	-0.0	0.0	-0.0	0.0	0.0	-0.0	0.0	-0.0	0.0	-0.0	0.0	0.0027017435593180896	-0.0	0.0	-0.0	0.0	0.0	-0.0	0.0	0.0	0.0	0.0	-0.0	-0.0	-0.0	0.0	0.0	0.0	0.0	-0.0	-0.00010775155926149064	0.0	0.0	0.0	-0.0	-3.224632701982385e-05	0.0	0.011469689982429698	0.0	-0.14610196476903717	-0.0	-5.543105569937936e-06	-0.0002279863259557463	-0.0	-0.0	-0.0	-0.0	0.0
cg20436903	-9.181250377394401e-10	-0.0	0.0	0.0	-0.0	-0.0	0.021726750336675864	5.919461935737884e-05	0.0	0.0	0.0	9.467385129089293e-05	-0.0	0.0	-0.0	0.0	6.564808887984018e-05	0.0	0.0	-0.0	0.0	-0.0	0.0	-0.0	-0.0	0.0	-0.0	-0.0	0.0	0.0	-0.0	0.0	0.0	-0.0	0.0	0.0	0.0	-0.0	0.0	-0.0	0.0	0.0	0.0	-0.0	0.0	-0.0	0.0	-0.0	-0.0	0.0	0.0	0.00011170794178606475	0.0	0.0	0.0	-0.0	0.0041567701390678845	-0.0	0.03713972274214776	-0.0	-3.4148600489420345e-06	-0.00019718638425398184	-0.0	0.0	-0.0	-0.0	0.0
cg12593669	-5.989858648833574e-10	0.0	0.0	-0.0	-0.0	0.0	-0.0	-6.411912639097159e-06	-0.0	0.0	-0.0	-0.0004832584428221416	-0.0	0.0	-0.0	-0.0	-4.936113944799913e-05	0.0	-0.0	0.0	0.0	-0.0	0.0	-0.0	-0.0	0.0	0.0	0.0	-0.0	-0.0	0.0008643280841915967	-0.0	0.0	-0.0	-0.0	-0.0	0.0	-0.0	-0.0	-0.0	0.0	0.0	0.0	-0.0	0.0	0.0	0.0	0.0	0.0	0.0	-0.0	0.00014215296027717667	-0.0	0.0	0.0	0.0	0.013174049347850368	-0.0	0.02494257817455949	1.7386759864774912e-05	-8.417705467066733e-06	-4.689640398960045e-05	-0.0	0.0	1.4864762573555686e-06	0.0	0.0
cg25353462	1.6987196411120084e-10	-0.0	0.0	0.0	0.0	0.0	-0.0	2.8384478575740948e-05	0.0	-0.0	0.0	0.0011200532328902448	2.4066060902634305e-06	0.0	0.0	-0.0	1.4390108986043824e-05	0.0	-0.0	0.0	-0.0	0.0	-0.0	0.0	0.0	0.0	0.0	0.0	-0.0	-0.0	-0.012030110432807549	0.0	-0.0	0.0	-0.0	0.0	-0.0	0.0	-0.0	0.0	0.0	0.0	0.0	0.0	0.0	-0.0	0.0	-0.0	0.0	0.0	0.003883688920248365	-0.00012253317154731617	0.0	0.0	0.0028995666468615545	0.0	0.0015656305714181252	0.0	-0.09174921580541076	-0.0	5.971526385927941e-06	0.0002883487129246801	0.0	0.0	0.0	0.0	0.0
cg03851631	-8.86418000763425e-10	-0.0	-0.0	0.00046049361454302446	0.0	0.0	-0.0	1.7219877957602736e-05	0.0	-0.0	0.0	-0.0006139767731050697	-0.0	-0.0	-0.0	-0.0	6.644262124970363e-05	-0.0	0.0	-0.0	0.0	0.0	0.0	0.0	-0.0	-0.0	0.0	0.0	0.0	-0.0	0.010845471689304388	0.0	-0.0	0.0	-0.0	0.0	-0.0	-0.0	-0.0	0.0	-0.0	-0.0	0.0	0.0	0.0	-0.0	0.0	-0.0	0.0	-8.802273796871021e-05	2.3222205890669662e-05	-0.0003176622664890794	-0.0	0.0	0.0052819789299569314	-0.0	-0.014447825441522913	0.0	0.13787563532893235	-1.4903232547081873e-05	4.157349929635352e-06	8.248518511691627e-05	0.0	-0.0	-0.0	0.0	0.0
cg15688509	-1.17397586010606e-09	0.0	0.0	-0.0	-0.0	0.0	-0.0	2.3529120670202154e-05	-0.0	-0.0	-0.0	-0.0015740012291027606	-0.00011420523090318813	-0.0	-0.0	0.0	0.00012332869379660133	0.0	0.0	-0.0	0.0	0.0	0.0	0.0	-0.0	-0.0	-0.0	0.0	0.0	-0.0	-0.0242860592790034	-0.0	-0.0	0.0	-0.0	-0.0	0.0	-0.0	-0.0	0.0	-0.0	0.0	-0.0	-0.0	0.0	0.0	0.0	-0.0	0.0	0.0	-0.0	-0.0001956956389139357	0.0	0.0	0.0	-0.0	-0.01587411254559118	0.0	0.12626930892596913	-1.6889205371542086e-05	-3.9512033026142495e-06	-0.0001788428881273507	-0.0	-0.0	1.5536348907329785e-06	-0.0	0.0
cg14369329	4.228843033995745e-10	0.0	0.0	0.0	-0.0	-0.0	-0.0	-8.983561621260108e-06	-0.0	0.0	0.0	-0.0006802099846773476	-0.00011722228262125078	-0.0	-0.0	-3.468351879853792e-05	-0.00013282341292610164	0.0	0.0	-0.0	0.0	0.0	-0.0	-0.0	-0.0	-0.0	0.0	-0.0	0.0	-0.0	0.0009599934074448589	0.0	0.0	-0.0	0.0	-0.001245736980760631	0.0	0.0	0.0	0.0	-0.0	-0.0	-0.0	0.0	-0.0	0.0	0.0	-0.0	0.0	-7.403850696017651e-05	0.0	0.0	-0.0	0.0	-0.0	0.0	0.007119940367883301	-0.0	-0.00852518536057598	-0.0	-2.77548157093244e-06	0.0001917958632884743	0.0	-0.0	-0.0	-0.0	0.0
ch.7.159070065	-4.1629803412529567e-10	0.0	-0.0	-0.0	-0.0	-0.0	0.045267417361715	6.926623031272963e-05	-0.0	-0.0	-0.0	0.0010110834879012386	5.603773330779634e-06	-0.0	-0.0	0.0	0.0001027994012688903	0.0	0.0	-0.00025065219301770867	0.0	-0.0	-0.0	0.0	-0.0	0.0	-0.0	0.0	0.0	0.0	-0.007861255378178231	0.0	-0.0	0.0	-0.0	-0.0	0.0	0.0	0.0	-0.0	-0.0	-0.0	-0.0	0.0	0.0	-0.0	0.0	-0.0	-0.0	-0.0	0.0	0.0004842729250672778	-0.0	-0.0	0.0	-0.0	-0.015038806335168763	-0.0	-0.006697749228770938	-0.0	1.2700749795101477e-06	-0.00019684875630021192	0.0	0.0	-0.0	-0.0	-0.0
cg15581667	-8.173889136016181e-10	0.0	0.0	-0.0	0.0	0.0	0.0	2.4210967619810276e-05	-0.0	0.0	0.0	0.0008640522799412657	0.0	-0.0	-0.0	-0.0	0.00026063899319262704	0.0	-0.0	0.0	0.0	0.0	-0.0	-0.0	0.0	-0.0	-0.0	0.0	-0.0	-0.0	-0.00652334418928665	0.0	0.0	0.0	0.0	0.0	0.0	-0.0	-0.0	-0.0	-0.0	0.0	0.0	0.0	-0.0	0.0	0.0	-0.0	-0.0	-0.0	0.0	0.0002597082670651814	-0.0	0.0	-0.0	0.0	-0.00794612001537169	-0.0	-0.007288586180879149	2.5850609720485538e-05	-2.4895510213416912e-08	9.852848402423274e-05	0.0	0.0	4.11797395269943e-06	0.0	0.0
cg14329976	1.6449634133415621e-09	-0.0	0.0	-0.0	0.0	-0.0	-0.0	-2.2560624551405504e-05	-0.0	-0.0	-0.0	-0.00014202128932868039	0.0	-0.0	-0.0	-0.0	-6.189914266123508e-05	-0.0	0.0	-0.0	0.0	-0.0	0.0	-0.0	-0.0	0.0	-0.0	0.0	0.0	0.0	-0.012658134482796473	-0.0	-0.0	-0.01753997962080893	-0.0	-0.0	-0.0	0.0	0.0	0.0	0.0	0.0	-0.0	-0.0	-0.0	0.0	-0.0	-0.0	-0.0	5.2306515991981846e-06	-0.0009964123554568217	0.0001311277751510345	0.0	-0.0	0.0	-0.0	0.00023877008654061443	0.0	-0.13092727998976175	0.0	1.6683166852289592e-06	-3.086746381363449e-05	-0.0	0.0	0.0	-0.0	-0.0
cg15979932	2.8950437063869056e-10	-0.0	5.039779898613488e-06	-0.0	-0.0	-0.0	-0.010469646411666634	-8.65894663553849e-05	-0.0	-0.0	-0.0	-0.0010429137792481483	-0.0	-0.0	-0.0	-0.0	-4.407046220340559e-05	0.0	0.0	-0.0	0.0	-0.0	0.0	0.0	0.0	-0.0	0.0	0.0	0.0	-0.0	0.007736490037185079	0.0	-0.0	-0.0	-0.0	-0.0	-0.0	-0.0	0.0	-0.0	0.0	0.0	-0.0	-0.0	0.0	-0.0	0.0	-0.0	0.0	5.462949242509933e-05	0.0	0.000633759609874749	-0.0	0.0	0.0	0.0	-0.011802561738590766	0.0	0.021914057590419863	-0.0	-2.8364675898156016e-06	-0.00017954178108695019	-0.0	0.0	-0.0	-0.0	0.0
cg20024058	-8.47422607259375e-10	-0.0	0.0	0.0	-0.0	0.0	0.0	2.7685068988667304e-05	0.0	0.0	-0.0	-1.366111903902264e-05	0.0	0.0	0.0	0.0	0.00010879097290984182	-0.0	0.0	-0.0	0.0	-0.0	-0.0	-0.0	0.0	-0.0	0.0	-0.0	-0.0	0.0	-0.005747553699907173	-0.0	0.0	-0.0	-0.0	-0.0	-0.0	0.0	0.0	-0.0	0.0	0.0	-0.0	-0.0	0.0	0.0	-0.0	-0.0	0.0	1.0656047329604323e-05	0.0	5.396774982726935e-05	0.0	0.0	0.0	-0.0	-0.01828627267272709	-0.0	0.020285116886951275	-0.0	1.866305950618812e-07	-0.00018543898537398373	-0.0	-0.0	-6.221538473721295e-06	-0.0	-0.0
cg27721575	-4.118152577784272e-11	0.0	-0.0	0.00016226242543210313	0.0	-0.0	-0.0	1.9935114975543034e-05	0.0	-0.0	-0.0	0.0004961018884316722	0.0	0.0	0.0	0.0	5.8644896757211514e-05	-0.0	-0.0	0.0	0.0	0.0	-0.0	-0.0	-0.0	-0.0	-0.0	-0.0	0.0	0.0	8.403804900750789e-05	0.0	0.0	-0.0	0.0	0.0	-0.0	0.0	0.0	-0.0	0.0	0.0	0.0	-0.0	-0.0	0.0	0.0	-0.0	-0.0	-0.0	1.2581750077094368e-05	-0.00015597919300154532	0.0	0.0	-0.0	-0.0	0.004882862316847171	-0.0	0.0061893895256661564	8.77670351255352e-07	-7.677623950301358e-06	8.23486152013156e-06	0.0	-0.0	7.952600718751894e-06	0.0	-0.0
cg13899718	1.547609057848368e-10	-0.0	0.0	-0.0	0.0	-0.0	-0.0	-6.615905974193991e-05	0.0	0.0	0.0	0.0005659088837750094	-0.0	-0.0	0.0	-0.0002895894611203212	-3.509298591861797e-05	-0.0	0.0	0.0	0.0	0.0	-0.0	-0.0	0.0	-0.0	-0.0	-0.0	0.0	0.0	0.0062556836322698	0.0	-0.0	0.0	-0.0	-0.0	0.0	-0.0	-0.0	0.0	-0.0	-0.0	0.0	0.0	-0.0	0.0	0.0	0.0	0.0	0.0001450558474561586	-0.0006840704328289388	0.0006285849693790258	-0.0	0.0	-0.00250461215036019	0.0	-0.003778821935239445	0.0	0.13547675758809258	-0.0	4.671508756635147e-06	9.481582084158357e-05	0.0	-0.0	0.0	-0.0	-0.0
cg11310746	-1.015281339077311e-10	0.0	-0.0	-0.0	0.0	-0.0	0.0	-1.8345377853415062e-05	0.0	-0.0	-0.0	-2.916266717027347e-05	-0.0	-0.0	-0.0	-0.0	0.00014337804868564763	-0.0	0.0	0.0	-0.0	0.0	-0.0	-0.0	0.0	0.0	-0.0	-0.0	0.0	-0.0	-0.001260995217273601	0.0	0.0	-0.0	-0.0	-0.0	-0.0	-0.0	-0.0	-0.0	0.0	0.0	0.0	0.0	-0.0	-0.0	0.0	-0.0	0.0	0.0	0.0014703006997963707	-5.996508645135632e-05	-0.0	-0.0	-0.0	0.0	0.006258569742454888	-0.0	0.057827825172723016	0.0	5.058789566188258e-06	0.00017208403335519835	0.0	0.0	-7.344375179769691e-06	-0.0	0.0
cg22486750	2.2205849749169628e-10	0.0	-4.309526618714709e-06	0.0	0.0	0.0	-0.0	-2.9222653590510792e-06	0.0	-0.0	-0.0	-0.00026962950014750497	-2.136738291404672e-05	0.0	0.0	-0.0	8.917934995896149e-05	0.0	-0.0	0.0	-0.0	0.0	-0.0	-0.0	0.0	0.0	-0.0	-0.009533638792187646	0.0	-0.0	7.093594359039012e-05	0.0	-0.0	0.0	0.0	4.896901825114074e-06	-0.0	0.0	0.0	-0.0	0.0	0.0	-0.0	-0.0	0.0	0.0	0.0	-0.0	-0.0	1.3389876790782043e-05	0.0	0.0003944183871482557	0.0	-0.0	0.0	0.0	0.021797873400267977	-0.0	-0.07417477117284653	1.54256663786699e-05	1.4681029044479268e-06	2.0592667132042712e-05	-0.0	-0.0	4.896361751894887e-06	0.0	8.165960465706316e-05
cg00025773	-4.347353418479042e-10	-0.0	-0.0	0.0006155144665910796	-0.0	-0.0	0.0	1.0254741070772546e-05	-0.0	0.0	0.0	1.2637712501013675e-05	0.0	0.0	-0.0	-0.0	0.00018479917754268192	-0.0	0.0	0.0	-0.0	0.0	-0.0	-0.0	-0.0	-0.0	-0.0	-0.0	0.0	0.0	-0.008318539503061089	-0.0	-0.0	-0.04521084783309923	0.0	-0.0	0.0	0.0	0.0	0.0002968728082997747	-0.0	-0.0	-0.0	-0.0	0.0	0.0	0.0	-0.0	0.0	0.0	-0.0	-0.0006905867048161624	-0.0	0.0	0.0	0.0	-0.0142417322444073	-0.0	0.05004475856256387	-0.0	-4.985412802014461e-06	6.570539100092628e-05	0.0	-0.0	-4.267431553769464e-07	-0.0	-0.00010155737215141315
cg03177025	6.111250032387681e-10	-0.0	0.0	-0.000689434466142081	0.0	0.0	-0.0	2.6903912040611555e-05	-0.0	-0.0	-0.0	-0.0005557977695151439	-0.0	0.0	-0.0	-0.00011701867498608203	-0.00022441919571456124	0.0	-0.0	-0.0	0.0	-0.0	-0.0	0.0	-0.0	-0.0	-0.0	-0.0	0.0	0.0	-0.02300193703797451	-0.0	-0.0	-0.0	-0.0	-0.004407962564463616	0.0	0.0	0.0	-0.0	-0.0	-0.0	0.0	0.0	0.0	-0.0	-0.0	-0.0	-0.0	-0.0	0.0	0.0008386313403469431	-0.0	0.0	0.0	-0.0	-0.009115449948316668	-0.0	0.20277934062333716	-1.3166032099777501e-05	-2.7251107600303166e-06	-0.00017718562205707692	-0.0	0.0	-2.5394319106954332e-06	-0.0	-0.0
cg13823618	1.4799518840281261e-12	-0.0	0.0	-6.166773637428776e-05	0.0	0.0	0.0	-1.1335452947221475e-05	-0.0	-0.0	-0.0	0.00016861964988820405	-0.0	-0.0	-0.0	0.0	-1.9835366927758284e-05	0.0	0.0	0.0	0.0	-0.0	-0.0	0.0	0.0	-0.0	0.0	0.0	-0.0	-0.0	0.002808572112282279	-0.0	-0.0	0.0	-0.0	-0.0	-0.0	-0.0	-0.0	0.0	-0.0	-0.0	0.0	0.0	0.0	-0.0	-0.0	0.0	0.0	9.438064638500168e-06	0.0	0.00017300476258012373	-0.0	-0.0	0.0	0.0	-0.004272067263205586	-0.0	0.00354379280945999	-6.3818488072921876e-06	8.059238035925225e-06	1.2574581285462896e-05	-0.0	0.0	-8.237812816295132e-06	-0.0	0.0
cg00821310	-4.4639414355482056e-10	-0.0	-0.0	-9.922579958859104e-05	0.0	-0.0	-0.0	-4.52094000436033e-05	-0.0	-0.0	-0.0	9.551442406715624e-05	-4.134233124374919e-06	-0.0	-0.0	0.00013357836980184212	5.6136024427021196e-05	0.0	0.0	0.0	-0.0	0.0	0.0	0.0	0.0	0.0	0.0	0.0	-0.0	-0.0	0.001138193572429741	-0.0	0.0	0.0	-0.0	-0.0	0.0	-0.0	0.0	0.0	-0.0	0.0	0.0	0.0	0.0	-0.0	0.0	-0.0	-0.0	-0.00017406797597759938	-0.002642515099478986	0.0002818266212985522	0.0	0.0	-0.0	-0.0	-0.009888130918693127	0.0	-0.03519305090685782	-0.0	7.57764924944655e-06	9.858890788390079e-05	-0.0	0.0	-8.876638120811616e-06	0.0	0.00020854849488509693
cg04191343	1.726240577172129e-09	-0.0	0.0	-0.0	0.0	0.0	-0.0	-2.022570492079071e-05	-0.0	-0.0	0.0	0.000643435895048498	6.4076447827648135e-06	-0.0	0.0	-0.00028844775562512166	-0.00023219673716218524	-0.0	0.0	0.0	0.0	0.0	-0.0	0.0	0.0	-0.0	0.0	-0.0	0.0	-0.0	0.009418741555927673	-0.0	0.0	0.0	0.0	0.0	0.0	0.0	-0.0	0.0	0.0	0.0	-0.0	0.0	-0.0	-0.0	-0.0	-0.0	-0.0	0.0	0.0010134003115662995	0.0006134097149992855	-0.0	0.013086310401837175	-0.0	0.0	0.008940224546759544	0.0	-0.09849456448713952	2.434062030738912e-06	4.167224391885378e-06	0.00018353537421408027	0.0	0.0	5.946108830668657e-06	0.0	0.0
cg12687452	-2.6566175560661016e-10	0.0	0.0	0.0	-0.0	0.0	0.0	-6.286744298385936e-05	0.0	0.0	0.0	0.0006810060549995047	0.0	0.0	-0.0	-0.00011145831474396611	-5.038239824667696e-05	0.0	-0.0	0.0	-0.0	-0.0	-0.0	0.0	-0.0	0.0	0.0	0.0	0.0	0.0	-0.0025428227151997455	-0.0	-0.0	-0.0	-0.0	-0.0	0.0	-0.0	-0.0	0.0	-0.0	0.0	0.0	-0.0	0.0	0.0	-0.0	0.0	0.0	7.554307169371862e-05	-0.0010166190277531993	-0.0005641365446508433	-0.0	-0.0	-0.0	0.0	-0.008769426166025239	-0.0035931251133266813	0.08989496012960177	-7.434783883387045e-06	-3.936579001753005e-06	0.00024607913212936145	0.0	-0.0	-2.7231726963275e-06	-0.0	0.0
cg13736794	3.6028832641615786e-10	-0.0	0.0	-0.0	-0.0	-0.0	-0.0	6.145621967391169e-05	-0.0	0.0	-0.0	-0.0009854710891666382	-0.0	-0.0	-0.0	-0.0	9.647411929478476e-05	-0.0	-0.0	-0.0	0.0	0.0	0.0	0.0	-0.0	0.0	0.0	0.0	-0.0	-0.0	0.01221829577383923	0.0	0.0	0.0	-0.0	-0.0	0.0	-0.0	-0.0	0.0	0.0	-0.0	-0.0	-0.0	0.0	0.0	-0.0	0.0	-0.0	0.0	-0.0	0.0004989407833261638	-0.0	0.0	0.0	-0.0	0.00450735761562924	0.0	-0.06818167302540871	-0.0	-2.9969011133270646e-06	-0.0001537925880702701	-0.0	0.0	3.2251854622938586e-06	0.0	0.0008186705634314512
cg13923892	8.004475518494221e-10	-0.0	-0.0	0.0	0.0	0.0	-0.0	-8.294850874066152e-06	-0.0	0.0	-0.0	-0.00021104832939689632	0.0	-0.0	-0.0	-0.00024051645883728072	-0.0002437100660124573	0.0	-0.0	0.0	-0.0	-0.0	-0.0	0.0	0.0	-0.0	0.0	-0.0	-0.0	-0.0	0.0019478537328911452	0.0	-0.0	-0.0	-0.0	-0.0	0.0	0.0	0.0	0.0	-0.0	-0.0	0.0	0.0	0.0	-0.0	-0.0	-0.0	-0.0	0.0	0.00012999155854557257	-0.00010455011539338473	-0.05658447336250493	-0.0	-0.0	0.0	0.010113801260371038	-0.0	0.08040036262587631	0.0	-1.8154548175880132e-06	0.0001646903053966834	0.0	-0.0	-0.0	0.0	-0.0
cg22784503	3.875442248189559e-10	-0.0	-0.0	0.0	-0.0	-0.0	-0.0	2.296510904656648e-05	-0.0	-0.0	-0.0	-0.0003363284913595582	-0.0	-0.0	-0.0	0.0	6.632407585700396e-05	-0.0	-0.0	-0.0	-0.0	-0.0	-0.0	-0.0	0.0	-0.0	-0.0	-0.0	0.0	-0.0	0.0	-0.0	0.0	0.0	0.0	-0.0	-0.0	0.0	-0.0	-0.0	0.0	-0.0	-0.0	0.0	0.0	-0.0	0.0	0.0	0.0	0.0	-0.0001154713728203995	-0.0004586764583423706	-0.0	-0.0	-0.0	0.0	0.0007651233093597014	-0.0	0.06938327209302689	-0.0	3.8740934928138636e-06	0.00017249757051798436	0.0	-0.0	-0.0	0.0	0.0
cg12418214	-1.1509938607804548e-09	0.0	-0.0	0.0	-0.0	0.0	-0.0	4.666671508882832e-06	-0.0	0.0	0.0	-0.0001760480720413612	-0.0	0.0	-0.0	0.0002489500751085634	0.00013907751256179448	-0.0	-0.0	0.0	-0.0	-0.0	-0.0	-0.0	0.0	-0.0	0.0	-0.0	-0.0	-0.0	0.0059921467993750855	0.0	-0.0	-0.0	0.0	0.0	-0.0	-0.0	0.0	0.0	0.0	0.0	0.0	-0.0	0.0	0.0	-0.0	0.0	0.0	0.0	0.0008313804324167975	-0.00045389574982603053	0.0	0.0	-0.0	0.0	0.015353064963294444	0.0	0.07081821610828155	-1.758854168047455e-05	-6.057222058129604e-06	9.096728168067148e-06	0.0	-0.0	0.0	0.0	0.0
ch.4.92588429	4.719580424579146e-10	0.0	0.0	0.0	-0.0	0.0	0.0	-5.50022437560536e-05	-0.0	0.0	-0.0	-0.0005338053075288259	-0.0	-0.0	-0.0	-0.0	5.866907366958601e-05	0.0	-0.0	-0.0	0.0	-0.0	0.0	0.0	-0.0	-0.0	0.0	0.0	0.0	0.0	-0.009949934328704077	0.0	-0.0	0.0	-0.0	-0.0	-0.0	-0.0	-0.0	0.0	0.0	0.0	-0.0	-0.0	0.0	0.0	-0.0	0.0	0.0	0.0	0.0	-0.00022828955276002778	-0.0	0.0	0.0	-0.0	-0.035090100238359664	0.0	0.06004152553282984	-5.151457365005258e-06	-3.10429467823377e-06	9.684468830562418e-05	0.0	-0.0	-0.0	-0.0	-0.0
cg21806906	3.988597163874336e-10	0.0	0.0	-0.0	-0.0	-0.0	-0.0	2.867609963386628e-05	0.0	0.0	0.0	0.00033601177176490756	0.0	0.0	0.0	0.0	4.207922772304026e-05	-0.0	0.0	0.0	-0.0	-0.0	-0.0	0.0	-0.0	-0.0002386032197596455	0.0	0.0	0.0	-0.0	-0.0038595989118853716	0.0	0.0	0.02816014909775388	9.347697141672302e-05	0.0	0.0	-0.0	-0.0	-0.0	-0.0	-0.0	0.0	-0.0	-0.0	0.0	-0.0	-0.0	-0.0	-0.0	0.001335280371326896	0.0008514855442883723	0.0	-0.0	0.0	-0.0	-0.00269743855359548	0.0	0.07977193262989492	3.9675129243695743e-07	2.1870916805977745e-06	9.488704147845687e-05	-0.0	-0.0	6.911311515130009e-06	0.0	0.0005799059464980258
cg23513538	-5.072117920664903e-10	0.0	0.0	0.0	-0.0	-0.0	-0.0	-1.861350747224401e-05	-0.0	-0.0	-0.0	-0.0009079812497720726	-4.2356097315598583e-07	-0.0	-0.0	0.0	-0.0001774714020923731	0.0	0.0	-0.0	-0.0	0.0	-0.0	-0.0	-0.0	-0.0001112111361869857	-0.0	-0.0	0.0	0.0	0.004944867237993228	-0.0	0.0	0.0	0.0	0.0	-0.0	0.0	0.0	-0.0	0.0	0.0	-0.0	-0.0	-0.0	0.0	-0.0	-0.0	-0.0	-0.0	-0.0	9.8300838740761e-05	-0.0	-0.0	-0.0	-0.0	0.0002629812353100644	0.0	0.05887154754698379	9.878343490218415e-06	-1.8701545744396235e-06	-0.0001130608593026846	0.0	-0.0	1.1016929827703636e-05	0.0	0.0
cg12701280	9.883871036547392e-10	0.0	0.0	-0.0	-0.0	0.0	-0.0	-4.2087376620472546e-05	0.0	-0.0	-0.0	-0.0010002513237187861	-0.0	-0.0	-0.0	-4.780365530341472e-05	-1.29500916506263e-06	-0.0	-0.0	0.0	-0.0	-0.0	-0.0	-0.0	0.0	-0.0	0.0	-0.0	-0.0	-0.0	0.009398959612112715	0.0	-0.0	-0.0	-0.0	-0.0	0.0	-0.0	0.0	-0.0	0.0	-0.0	0.0	-0.0	0.0	0.0	-0.0	0.0	0.0	0.0	-0.0	-0.00012092939930361445	0.0	-0.0	0.0	-0.0	0.00796575020847057	0.0	0.04622309851873061	8.05040681899667e-06	-4.911319748142655e-06	0.00011187288366366041	0.0	-0.0	3.8006106287799425e-06	0.0	0.0
ch.2.164803767	3.5466223591531787e-10	0.0	0.0	0.0	0.0	0.0	0.0	6.470761178061718e-05	-0.0	0.0	0.0	0.0007955675510234953	2.9635189244180114e-05	-0.0	0.0	-0.0	0.00017724248286195627	0.0	-0.0	0.0	-0.0	0.0	-0.0	0.0	-0.0	0.0	0.0	0.0	0.0	0.0	0.012468071971671846	0.0	0.0	0.0	0.0	0.0	0.0	0.0	-0.0	-0.0	-0.0	-0.0	0.0	0.0	0.0	-0.0	-0.0	-0.0	-0.0	-0.0	-0.003020165993342256	8.205252472271571e-05	0.0	-0.0	-0.0	-0.0	-0.008176195872516985	0.0	0.07947602462046231	2.7570139302861078e-05	-1.0930392707851884e-06	-0.00016673022875473182	-0.0	-0.0	0.0	0.0	0.0007540241526804839
cg10186961	1.9341969016350753e-10	0.0	0.0	0.0	-0.0	-0.0	0.0	3.7175025555833866e-05	-0.0	0.0	0.0	0.0008031780939393334	4.199341992633426e-06	0.0	-0.0	-0.0	0.0	0.0	-0.0	0.0	0.0	0.0	-0.0	-0.0	-0.0	0.0	-0.0	0.0	0.0	0.0	0.015285224592071484	0.0	0.0	0.0	0.0	0.0	0.0	-0.0	0.0	0.0	0.0	0.0	-0.0	-0.0	-0.0	0.0	0.0	0.0	0.0	-0.0	-0.0011161638022622836	-4.917232741307871e-05	-0.0	-0.0	-0.0	-0.0	0.023752132808978976	-0.0	-0.060433854271851495	2.0269134927941573e-05	-9.968805262818025e-06	1.8052363357394784e-05	-0.0	-0.0	2.438072709226512e-06	0.0	0.00047511108918122204
cg01965307	-3.394706833289017e-10	-0.0	-0.0	0.0	0.0	-0.0	-0.0	4.915803215658478e-06	-0.0	-0.0	-0.0	0.0017885838239425455	0.0	0.0	0.0	0.0	-0.00011515721071881655	-0.0	0.0	0.0	-0.0	0.0	-0.0	-0.0	0.0	0.0	-0.0	-0.0	0.0	0.0	-0.0020453640134804	-0.0	0.0	0.0	-0.0	-0.0	-0.0	0.0	-0.0	0.0	-0.0	0.0	-0.0	0.0	-0.0	0.0	0.0	0.0	-0.0	0.0	0.0032665712136417373	0.0001031005361863199	-0.0	-0.0	0.0	0.0	-0.007037480753212647	0.0	0.04186676591900152	0.0	1.9218005901599492e-06	3.715697331893043e-05	0.0	-0.0	1.5672981613745994e-07	0.0	0.0
cg16633379	-5.289927031560842e-10	-0.0	-0.0	0.0	-0.0	0.0	-0.1296800948611674	2.5850305917671967e-05	-0.0	0.0	0.0	0.0010593886418566291	0.00018364345985277613	0.0	0.0	0.0	0.0	0.0	-0.0	-0.0	0.0	-0.0	0.0	0.0	-0.0	0.0	0.0	0.0	-0.0	-0.0	0.0005061814678589007	0.0	-0.0	-0.0	0.0	0.0	-0.0	0.0	0.0	-0.0	0.0	-0.0	-0.0	-0.0	0.0	0.0	-0.0	0.0	-0.0	-0.00016301300611496137	0.0005601098671635532	-0.00025501531852469597	-0.0	0.0	-0.0	0.0	-0.005570482272960836	-0.0	0.049468326652748855	-0.0	-9.582574868686468e-06	7.54284661762127e-05	-0.0	-0.0	-0.0	-0.0	-0.0
cg15950266	2.2427760538342924e-10	0.0	-0.0	-0.0007869639006154671	-0.0	-0.0	0.0	2.2110747688984806e-05	-0.0	-0.0	-0.0	-0.00020200354028441182	-2.096988847002456e-06	-0.0	-0.0	-0.0	-0.00019678572433769572	0.0	0.0	-0.00018019643032726065	0.0	-0.0	0.0	0.0008752707662538844	0.0	8.936557102974642e-05	0.0	0.0	-0.0	-0.0	-0.0006877720605124156	0.0	-0.0	0.0	-0.0	-2.281667946083473e-05	-0.0	-0.0	-0.0	-0.0	0.0	0.0	-0.0	-0.0	0.0	-0.0	0.0	0.0	0.0	7.831999318615732e-06	0.0018820033892872983	-0.0007935386781840792	-0.025028920744092034	-0.0	-0.0	0.0	0.007690193443908188	-0.001157220796438476	-0.014443561467423975	-1.8666562996632814e-05	-4.1170982368301235e-06	0.00016005356414109626	-0.0	0.0	-0.0	-0.0	-0.0002469300742268983
cg01878252	-3.3511461629894346e-10	0.0	-0.0	0.0	0.0	0.0	0.0010677745803457739	2.2394788984150005e-05	-0.0	0.0	-0.0	-0.0005169741244281723	-4.72110084998375e-05	-0.0	-0.0	-0.0	0.000324456878763634	0.0	-0.0	0.0	-0.0	0.0	0.0	0.0	0.0	0.0	0.0	0.0	-0.0	-0.0	-0.002018839455679113	0.0	0.0	0.0	-0.0	-0.0	-0.0	-0.0	-0.0	-0.0	0.0	0.0	-0.00018927035342383922	-0.0	-0.0	0.0	0.0	0.0	0.0	7.099019054403038e-05	-0.0	-0.00033183453510503605	-0.0	-0.0	-0.005256807022672955	0.0	0.0007477238253454224	-0.0	-0.12972757238150154	-3.58543893948401e-06	-3.1321254670524743e-06	-9.97002797679409e-05	-0.0	0.0	0.0	0.0	-0.0
cg14962610	-1.6310136778207164e-09	0.0	0.0	0.0	0.0	-0.0	-0.024652389837181737	-3.867914307237403e-05	0.0	0.0	0.0	0.0001416138382569625	-0.0	0.0	-0.0	1.0876730988934785e-06	0.00021926836611250352	-0.0	0.0	-0.0	-0.0	0.0	0.0	0.0	-0.0	0.0	0.0	0.0	0.0	0.0	0.010541861229396812	0.0	0.0	0.0	0.0	0.0	0.0	-0.0	0.0	-0.0	-0.0	-0.0	0.0	-0.0	0.0	0.0	-0.0	-0.0	-0.0	-8.257238517602769e-05	0.0009515644818205216	-0.00011009167858634915	-0.0	0.0	0.0	-0.0	-0.0017453462443640694	-0.0	0.01920092050552201	3.461165765530228e-08	-3.2744063223552378e-06	-9.004589326582982e-06	-0.0	-0.0	-0.0	0.0	0.0
cg14234805	3.9175134067184026e-11	-0.0	0.0	0.0	0.0	0.0	0.0	-3.614654164809204e-06	0.0	0.031333789342987355	6.220433715294408e-05	0.0007805052653028561	0.0	-0.0	-0.0	-0.0	-5.220062054340756e-05	-0.0	0.0	0.0	-0.0	0.0	-0.0	-0.0	-0.0	-8.190788382331833e-06	-0.0	-0.0	0.0	0.0	0.015153101414530806	0.0	0.0	-0.0	-0.0	-0.0	-0.0	-0.0	0.0	-0.0	0.0	0.0	0.0	-0.0	-0.0	0.0	-0.0	-0.0	0.0	7.646101580246211e-05	0.001193300771426383	-0.0003853230082790286	-0.0	0.0	-0.0005390393470516466	0.0	-0.007175589890335354	-0.0	-0.02430574893573187	2.926171837417716e-05	7.773354344226508e-07	0.0001342518116806361	0.0	0.0	3.3253070872249844e-06	-0.0	0.0
cg03301951	-6.613152401965832e-10	-0.0	0.0	0.0	0.0	0.0	-0.0	-9.741323256100262e-05	0.0	-0.0	-0.0	2.5325240788756703e-05	-0.0	-0.0	-0.0	0.0	-0.000154290140604801	-0.0	0.0	-0.0	-0.0	0.0	-0.0	-0.0	0.0	-0.0	-0.0	-0.0	0.0	0.0	-0.013218397323514413	-0.0	-0.0	0.0	-0.0	-0.0	-0.0	0.0	0.0	-0.0	-0.0	-0.0	0.0	0.0	-0.0	0.0	0.0	0.0	-0.0	-0.0	-0.001596272010892894	-0.00028467028128486584	-0.0	-0.0	0.0	-0.0	-0.0027380882044083905	-0.0	0.09670603458030785	-0.0	5.562213256050546e-06	-0.00010679161417468152	0.0	0.0	-1.611788179441438e-07	-0.0	0.0
cg09835528	1.2899199491214972e-09	0.0	-0.0	-0.0	-0.0	0.0	-0.0	6.205764425608267e-06	0.0	-0.0	-0.0	0.0007326174933610472	0.0	0.0	0.0	-0.0	7.298886474270035e-05	0.0	0.0	-0.0	0.0	-0.0	0.0	0.0	-0.0	0.0	-0.0	-0.0	-0.0	-0.0	0.0	-0.0	-0.0	0.0	-0.0	-0.0	0.0	-0.0	-0.0	-0.0	0.0	0.0	0.0	-0.0	0.0	0.0	0.0	-0.0	-0.0	-0.0	-0.0	0.00029611591385930296	-0.0	-0.0	0.0	-0.0	0.005625724680764172	0.0009368931174324814	0.022972670943513202	5.35343469474926e-06	-4.376573203135631e-06	-0.00027328475052766556	0.0	0.0	0.0	0.0	0.00039492421904478795
cg07782168	4.941194456881082e-10	0.0	-0.0	-0.0	-0.0	0.0	-0.0	-1.8821542335425789e-06	-0.0	-0.0	-0.0	-0.000835989294486151	-0.0	-0.0	-0.0	-0.0001267202084037929	6.701378951412314e-05	0.0	-0.0	-0.0	-0.0	-0.0	-0.0	-0.0	0.0	-3.5039839632471556e-05	-0.0	-0.0	0.0	0.0	0.007292245101185644	0.0	-0.0	-0.0	0.0	0.0	-0.0	0.0	0.0	-0.0004948447495770452	0.0	-0.0	0.0	-0.0	0.0	0.0	0.0	0.0	-0.0	0.0	0.0	0.00015809260718568685	0.0	-0.0	-0.0	-0.0	-0.01121205947028783	0.0	0.0064040480741503324	1.9403244129921442e-05	-5.0766642685617e-06	3.6947759060945113e-06	-0.0	0.0	-0.0	-0.0	0.000115375116646256
cg10155695	5.672769715649705e-10	-0.0	-0.0	-0.0	-0.0	-0.0	0.0	-3.138467673293818e-05	0.0	0.0	0.0	-0.00010261056220127845	-0.0	-0.0	-0.0	-0.0	4.535430463502161e-05	-0.0	0.0	-0.0	0.0	-0.0	-0.0	-0.0	-0.0	0.00017334703511553994	-0.0	-0.0	-0.0	0.0	0.0034013703841803793	-0.0	-0.0	0.0	-0.0	-0.0	-0.0	-0.0	0.0	4.94714421802592e-05	-0.0	-0.0	0.0	0.0	0.0	-0.0	0.0	-0.0	0.0	0.0	0.0	-0.00031624113109005703	0.0	0.0	0.0	-0.0	-0.010295798902658209	-0.0	0.0017737305425063862	0.0	1.3911843376468485e-06	-0.00014767181917522956	0.0	-0.0	-0.0	-0.0	-0.0
cg15356674	1.07122573989091e-09	0.0	0.0	-0.0	0.0	0.0	-0.0	3.13672447298463e-05	0.0	-0.0	-0.0	-0.0006972993665586722	-0.0	-0.0	0.0	-0.0	-0.00012180498678364799	-0.0	0.0	-0.0	-0.0	0.0	-0.0	-0.0	-0.0	0.0	0.0	-0.0	0.0	-0.0	-0.013704231840319943	-0.0	0.0	0.0	-0.0	0.0	0.0	-0.0	-0.0	0.0	-0.0	0.0	0.0	-0.0	-0.0	0.0	0.0	0.0	-0.0	-8.646442101399921e-05	0.0022539851957631284	0.00030665200618401633	-0.0	0.0	0.0	-0.0	-0.020025985444244998	0.0	0.09029210708648167	4.5246135579953785e-05	-2.340023662430985e-06	2.4963304199307066e-05	0.0	-0.0	1.2844070881916997e-05	0.0	0.0
cg19459675	-6.526694125579612e-10	-0.0	0.0	-0.0	0.0	-0.0	-0.0	-5.89612059201e-05	-0.0	0.0	0.0	0.0010327875763637374	4.889427124643644e-06	-0.0	0.0	-0.0	-5.6676062905174544e-06	-0.0	0.0	0.0	-0.0	0.0	0.0	0.0	-0.0	0.0	0.0	0.0	0.0	0.0	0.015617210213149905	-0.0	0.0	-0.0	-0.0	-0.0	-0.0	-0.0	-0.0	0.0	-0.0	0.0	-0.0	-0.0	-0.0	0.0	-0.0	-0.0	0.0	0.00014145619812065707	-0.0031930582092142765	0.000593443454390738	-0.0	-0.0	-0.0	0.0	-0.014284042417545063	-0.0	-0.0853747078206457	2.167872202160232e-05	1.3335289272712043e-06	-0.00022096829250062037	-0.0	0.0	-0.0	0.0	-0.0
cg12174507	-2.4741806594456325e-11	-0.0	-0.0	-0.0	0.0	0.0	-0.0	-2.512710918544998e-05	0.0	-0.0	-0.0	-0.0014301556205373708	-0.0001048084691605496	-0.0	-0.0	-0.0	-1.1075920089523333e-06	-0.0	0.0	0.0	0.0	0.0	-0.0	-0.0	0.0	0.0	0.0	0.0	-0.0	-0.0	0.0020015181731420154	-0.0	-0.0	0.0	-0.0	-0.0	-0.0	0.0	-0.0	-0.0	0.0	0.0	-0.0	0.0	-0.0	-0.0	-0.0	0.0	0.0	0.0	0.0	-0.0004987614109421509	0.0	-0.0	-0.0	0.0	-0.0039209724618083095	-0.0	0.06806489240989819	0.0	5.870725508408986e-06	0.0002511282551617847	0.0	-0.0	-0.0	0.0	0.0
cg23803225	-1.3890305974477014e-09	-0.0	-0.0	0.0	-0.0	-0.0	-0.0	-6.085777790858011e-05	-0.0	-0.0	-0.0	-0.0009237991327247229	-0.0	-0.0	-0.0	0.0	0.0002631710825826269	-0.0	0.0	0.0	0.0	-0.0	0.0	-0.0	-0.0	0.00013944981564289476	0.0	0.0	-0.0	-0.0	0.01066938532245177	-0.0	-0.0	-0.019737938269325475	-0.0	-0.0	0.0	-0.0	0.0	0.0	0.0	-0.0	0.0	0.0	0.0	-0.0	0.0	0.0	0.0	6.723810814641618e-06	0.0006963862390442829	-0.00027293565426044804	-0.0	0.0	-0.0	-0.0	-0.016206432804649486	-0.0	0.04309641741517064	-0.0	-7.048336610705569e-06	4.782865550942999e-05	0.0	-0.0	-0.0	-0.0	-0.0
cg23309360	-2.7086023429871157e-10	0.0	0.0	0.0	-0.0	-0.0	0.0	6.344788448732474e-05	0.0	-0.0	-0.0	0.0	-0.0	-0.0	0.0	0.0	2.9276089657066573e-05	-0.0	0.0	-0.0	0.0	-0.0	0.0	0.0	-0.0	0.00036665474841313	0.0	-0.0	0.0	-0.0	-0.0	0.0	-0.0	-0.007333999950340397	-0.0	-9.524180401530063e-05	-0.0	-0.0	-0.0	-0.0	-0.0	-0.0	-0.0	-0.0	0.0	-0.0	0.0	0.0	0.0	0.0	-0.0	0.0006117346886038135	-0.0	0.0	-0.0	0.0	-0.0029812047963705063	-0.0	0.17456922055567267	-0.0	4.4242006729758495e-06	-9.193277025630862e-06	0.0	-0.0	8.386408220052579e-10	0.0	-0.0003537639225910438
cg03420647	-9.55084800248231e-10	-0.0	0.0	0.0	-0.0	0.0	-0.06317420869663724	1.4436915219476433e-07	0.0	-0.0	-0.0	-0.0010555705665100186	-0.0	-0.0	-0.0	0.0	-0.0001304649084360034	-0.0	0.0	-0.0	0.0	0.0	-0.0	-0.0	-0.0	0.0	-0.0	-0.0	0.0	0.0	-0.0059920645134556695	-0.0	-0.0	-0.003267498846270105	-0.0	-0.0	-0.0	0.0	0.0	-0.0	-0.0	0.0	0.0	-0.0	-0.0	0.0	0.0	-0.0	-0.0	0.0	0.0	-0.00046823057002759883	0.0	0.0	-0.0	0.0	-0.014374265521521224	-0.0	0.07133375821305724	-4.5964732100086744e-06	-2.0738563253301946e-06	1.5404493480125304e-05	0.0	-0.0	-2.1777758584826813e-06	-0.0	0.0
ch.11.16905947R	5.909839642115124e-11	-0.0	-0.0	-0.0	0.0	-0.0	0.0	1.8777491521288514e-05	-0.0	-0.0	-0.0	4.349948535299247e-05	-0.0	0.0	0.0	0.0	0.0002384943850217741	-0.0	0.0	-0.0	-0.0	-0.0	-0.0	-0.0	-0.0	0.0003760527805550107	0.0	0.0	-0.0	0.0	0.008412709911137857	0.0	-0.0	-0.0	-0.0	-0.0	-0.0	-0.0	-0.0	0.0	0.0	-0.0	-0.0	-0.0	0.0	0.0	-0.0	-0.0	-0.0	0.0	0.002365837114484972	0.0006445172628002696	0.0	-0.0	-0.0	-0.0	0.004175790227872866	0.0	-0.09537325644450431	1.7730055113687064e-06	4.45482772848865e-09	-0.0002778799415845753	-0.0	0.0	-0.0	-0.0	-0.0005719630140360783
cg16330928	-1.1200194153576693e-10	-0.0	-0.0	-0.0	0.0	-0.0	-0.0277976119132115	-6.993989379208965e-05	-0.0	0.0	0.0	0.0005142109109611329	0.0	-0.0	-0.0	0.0	2.9618166954413876e-05	0.0	-0.0	-0.0	-0.0	0.0	-0.0	-0.0	-0.0	-0.0	-0.0	0.0	0.0	0.0	0.009084860705551936	0.0	0.0	-0.0	-0.0	-0.00271831546403769	-0.0	0.0	0.011340216135120615	0.0	-0.0	-0.0	-0.0	0.0	-0.0	0.0	-0.0	-0.0	0.0	7.121453114084779e-05	0.0031268764038783277	3.57630657777891e-06	-0.0	-0.001988591676393542	-0.0	0.0	-0.003278478301576563	-0.0	-0.02324111143425632	6.531048611721567e-06	-3.9921883971909575e-06	-0.00029243769670855786	0.0	-0.0	0.0	-0.0	-0.0
cg23942914	4.662590817268069e-10	0.0	-0.0	-0.0	-0.0	0.0	0.0	-3.7388572066348104e-06	0.0	-0.0	-0.0	-0.0017501407318900389	-0.0	0.0	-0.0	0.0	-0.0001253903332424218	0.0	0.0	-0.0	0.0	-0.0	-0.0	-0.0	0.0	-0.0	0.0	0.0	-0.0	-0.0	0.0009867023538780056	0.0	-0.0	-0.0	0.0	-0.0	0.0	-0.0	0.0	-0.0	0.0	-0.0	0.0	-0.0	0.0	0.0	-0.0	0.0	0.0	0.0	0.0	3.750070432284277e-05	0.0	-0.0	0.0	0.0	0.002120390709539997	0.0	-0.06827609508339011	-7.684662248749433e-06	-3.814908294720671e-06	-1.8198706978225966e-05	-0.0	0.0	-0.0	-0.0	-0.0
cg01569918	1.5139244556346532e-10	-0.0	-0.0	0.0	-0.0	-0.0	0.0	-1.598969572905264e-05	-0.0	0.0	-0.0	-8.383076886593892e-05	0.0	-0.0	-0.0	0.0	-0.00012845310676481392	0.0	0.0	-0.0	0.0	0.0	0.0	0.0	-0.0	0.0	0.0	0.0	-0.0	-0.0	0.0028102228626245116	0.0	0.0	0.0	-0.0	-0.0	0.0	-0.0	-0.0	0.0	0.0	-0.0	-0.0	-0.0	-0.0	0.0	-0.0	0.0	0.0	4.617222225505785e-05	-0.0008271763066011457	4.047103702300466e-05	0.0	0.0	-0.0	0.0	0.00337710895627631	0.0	-0.008032370849718808	-8.664406448607829e-08	-5.785153058270757e-06	-6.620892504879298e-05	-0.0	-0.0	4.630601958987327e-06	0.0	-0.0
cg26511204	-5.518500817858155e-11	-0.0	-0.0	-0.0	-0.0	-0.0	-0.0	3.615383001393309e-05	0.0	-0.0	-0.0	4.4673209779637276e-05	0.0	0.0	-0.0	0.0	-0.00015190106932276698	0.0	0.0	-0.0	0.0	-0.0	0.0	0.0	0.0	0.0	0.0	-0.0	0.0	-0.0	0.0	-0.0	-0.0	0.0	0.0	0.0	0.0	0.0	0.0	0.0	0.0	0.0	0.0	-0.0	0.0	-0.0	-0.0	-0.0	0.0	0.0	-0.0011597323778428643	0.0004016939899459343	0.0	0.0	-0.0	-0.0	-0.02796368464594012	0.0	0.001578006681400651	-2.267592545702888e-06	-2.9747330659509445e-06	8.045935344738794e-07	0.0	-0.0	0.0	0.0	0.0
cg20970886	1.605483358747252e-10	-0.0	0.0	-0.0	-0.0	0.0	0.0	-1.7941095954062265e-05	-0.0	0.0	-0.0	-0.00116096566156567	-0.0	0.0	-0.0	0.0	-0.00027113896364249493	0.0	-0.0	0.0	-0.0	-0.0	0.0	-0.0	-0.0	-0.0	0.0	0.0	0.0	-0.0	-0.005406841172857746	-0.0	0.0	0.0	0.0	0.0	0.0	-0.0	0.0	-0.0	0.0	-0.0	-0.0	-0.0	0.0	0.0	-0.0	0.0	0.0	-0.0	-0.0005811807606110527	-7.859440224219913e-05	-0.0	0.0	-0.0	0.0	-0.01468657954528702	-0.0	0.1180985207008322	5.267158548088471e-06	-7.749811877449684e-06	-4.312907287065266e-07	-0.0	-0.0	0.0	0.0	0.0
cg02998038	6.168597849422219e-10	-0.0	-0.0	0.0	0.0	-0.0	0.0	3.344820187401188e-05	0.0	-0.0	-0.0	-0.0012159201581239038	-4.457302343542589e-05	-0.0	-0.0	-0.0	-3.433790166675847e-06	-0.0	0.0	0.0	0.0	0.0	0.0	0.0	-0.0	0.0	-0.0	0.0	0.0	0.0	-0.005327153873372115	0.0	-0.0	0.0	0.0	0.00011216587065530887	0.0	0.0	-0.0	-0.0	0.0	0.0	0.0	0.0	0.0	-0.0	-0.0	-0.0	0.0	0.0	0.0007916555928276299	-0.00021976730551300912	-0.0	-0.0	0.0	-0.0	-0.027867084616776686	-0.0	0.02996556589735782	0.0	-6.697666079942603e-07	0.00016781785159896163	0.0	0.0	1.1086393429327987e-06	0.0	0.0014669772146780995
cg20723815	-4.2263114791986143e-10	0.0	0.0	-0.0	0.0	0.0	0.0	-3.4545517418725936e-05	0.0	0.0	0.0	-0.0009063781084642246	-0.0	-0.0	-0.0	0.0	7.345607433950323e-05	-0.0	-0.0	0.0	-0.0	0.0	-0.0	-0.0	0.0	0.0	0.0	-0.0	0.0	-0.0	0.00849926162700107	-0.0	0.0	0.0	0.0	0.0	0.0	-0.0	-0.0	0.0	0.0	0.0	0.0	0.0	0.0	-0.0	-0.0	-0.0	0.0	-0.0	0.002090184941697087	-0.00010550212243196774	-0.0	-0.0	0.0	-0.0	-0.004095181853886768	0.0	-0.008955378264356224	1.2585367994473548e-05	6.367216421456993e-07	2.1168454856711135e-05	0.0	-0.0	-0.0	-0.0	0.0006091363664483794
cg07572073	2.413114129454268e-10	-0.0	-0.0	-0.0	-0.0	-0.0	-0.0	-2.8978206839253972e-06	-0.0	-0.0	-0.0	0.00045256067732601967	0.0	0.0	-0.0	-0.0	-0.00015372543582802272	0.0	-0.0	-0.0	-0.0	-0.0	0.0	0.0	-0.0	0.0	-0.0	0.0	0.0	-0.0	0.000985007892945428	-0.0	0.0	-0.0	0.0	-0.0	0.0	-0.0	0.0	0.0	0.0	0.0	-0.0	-0.0	0.0	0.0	0.0	-0.0	0.0	0.0	0.0	-0.00022942707986413525	0.0	0.0	0.0	-0.0	-0.005071061709462339	0.0	0.020286643563070673	0.0	-7.901413950369377e-06	-0.00010512124304473477	-0.0	-0.0	0.0	0.0	0.0006488101240050935
cg20351327	3.217590505009972e-10	0.0	-0.0	0.0	0.0	-0.0	-0.0	2.0282241006968434e-05	-0.0	0.0	0.0	0.0012747573550031732	0.0	0.0	0.0	-0.000533697405589194	-0.0001008811954204032	0.0	0.0	0.0	-0.0	0.0	0.0	0.0	0.0	-0.0	-0.0	0.0	-0.0	-0.0	-0.016368452777532735	0.0	0.0	0.0	0.0	0.0	0.0	0.0	0.0	-0.0004365655761284075	-0.0	-0.0	-0.0	0.0	-0.0	0.0	0.0	0.0	-0.08120144402590539	-0.00015431066737969928	0.0018167466001722317	0.0008979322636873908	0.0	0.0	-0.0	-0.0	-0.007958746779477992	0.0	0.051350617603581374	-0.0	-4.300550554704082e-08	-8.814065249322143e-05	-0.0	0.0	1.574870313826983e-06	0.0	0.0008856932960944403
cg16585214	-1.2220548297944644e-11	0.0	0.0	0.0	0.0	-0.0	0.0	3.654332168140564e-05	-0.0	-0.0	0.0	-3.572852496466846e-06	-0.0	-0.0	-0.0	-0.0	-2.5298204100380715e-05	-0.0	-0.0	-0.0	-0.0	0.0	-0.0	-0.0	0.0	-0.0	-0.0	-0.0	0.0	0.0	0.0024906333981374175	-0.0	-0.0	-0.0	0.0	0.0	-0.0	0.0	0.0	0.0	-0.0	-0.0	-0.0	0.0	-0.0	-0.0	-0.0	-0.0	-0.0	-0.0	-0.0	-9.497680158896481e-05	-0.0	-0.0	-0.0	0.0	0.01707015288993608	-0.0	-0.015784107198371443	-0.0	6.67946149281697e-06	0.00020723007493559948	0.0	0.0	-0.0	-0.0	-0.0
rs4878737	6.448091169198223e-10	0.0	0.0	-0.00015268234276887734	0.0	0.0	-0.0	-1.039357722782066e-05	-0.0	-0.0	-0.0	-0.0015012067560385945	-0.0	-0.0	-0.0	-0.0	-8.818447571802692e-05	0.0	0.0	0.0	-0.0	-0.0	-0.0	0.0	-0.0	-0.0	-0.0	-0.0	-0.0	0.0	-0.020364843632393843	0.0	-0.0	-0.0	0.0	0.0	-0.0	0.0	-0.0	-0.0	-0.0	-0.0	0.0	-0.0	-0.0	0.0	0.0	0.0	-0.0	-5.932379456919872e-05	0.0031987924965455397	-0.0009614289947184197	-0.0	-0.0	0.0	0.0	0.008357462495524668	0.0	0.04850384804071596	-4.420590566839276e-06	2.048337792420531e-06	8.318109726608045e-05	-0.0	0.0	0.0	-0.0	-0.0
cg09067588	-2.3618275878853697e-10	0.0	0.0	-0.0	-0.0	0.0	-0.0	-2.3562289412673957e-05	-0.0	0.0	-0.0	-0.0002839279648690426	0.0	-0.0	-0.0	0.0	-0.00010229393730763448	0.0	0.0	-0.0	0.0	-0.0	0.0	-0.0	-0.0	-0.0	-0.0	0.0	-0.0	-0.0	0.014643474266946916	0.0	0.0	-0.0	-0.0	-0.0	-0.0	-0.0	0.0	-0.0	-0.0	-0.0	-0.0	-0.0	-0.0	0.009302728672537394	-0.0	0.0	0.0	0.0	-0.0009477865247039839	-0.0003581836554617315	0.0	0.0	-0.0	0.0	0.006934853553392146	-0.0	-0.03430491859297534	1.5840523058984147e-06	-5.487526112609048e-06	-5.5975211753002e-05	-0.0	-0.0	0.0	-0.0	-2.0854992299154745e-05
cg16633951	-6.092330264021827e-10	0.0	0.0	-0.0	0.0	-0.0	0.0	2.0996844295299496e-05	-0.0	0.0	0.0	0.0008778371851925333	0.0	0.0	0.0	0.0	-0.0003502145415907129	-0.0	-0.0	-0.0	-0.0	0.0	-0.0	-0.0	0.0	0.0	-0.0	-0.0	-0.0	-0.0	0.018019343739867875	0.0	0.0	0.0	0.0	0.0	-0.0	0.0	0.0	-0.0	-0.0	0.0	-0.0	0.0	-0.0	0.0	0.0	0.0	-0.0	0.0	0.0034623843443642353	0.00023028008630028593	0.0	-0.0	0.0	-0.0	-0.0053702019540395	0.0	-0.10850407795574087	1.262985202349697e-05	1.4535794220872677e-06	-0.00012854736239634754	0.0	-0.0	4.9459343062106724e-06	-0.0	0.0
cg17126091	7.087062915833526e-10	0.0	0.0	0.0012484377965208324	-0.0	0.0	-0.0	5.404094540499029e-05	0.0	-0.0	-0.0	-0.00151514564172092	-0.0	0.0	0.0	-0.00015503784651992416	0.0002528606422553277	-0.0	0.0	0.0	-0.0	-0.0	-0.0	-0.0	-0.0	-0.0	-0.0	0.0	-0.0	0.0	0.008155763361061942	-0.0	-0.0	-0.0	-0.0	-0.0	-0.0	0.0	0.0	-0.0	-0.0	-0.0	0.0	-0.0	0.0	0.0	-0.0	0.0	0.0	0.0	-0.0010674971986009696	0.0004471802898602423	0.0	-0.0	-0.0	0.0	0.016290094602094473	-0.0	0.15364783551249	-5.797709465128783e-06	-3.427293321574804e-06	0.0001512859433123216	0.0	-0.0	-4.124431290062809e-06	-0.0	-0.0
cg04298953	2.2198056546666418e-10	-0.0	-0.0	0.0	0.0	0.0	-0.0	4.024045667851892e-06	0.0	0.0	0.0	0.0007808576907949829	0.0	-0.0	0.0	-0.0	0.00016894083700270048	-0.0	0.0	0.0	0.0	0.0	-0.0	-0.0	-0.0	0.0	-0.0	-0.0	0.0	0.0	0.0013945854351497303	-0.0	-0.0	0.0	-0.0	0.0	-0.0	0.0	-0.0	-0.0	-0.0	0.0	-0.0	0.0	0.0	-0.0	0.0	-0.0	0.0	0.0	-0.0	-5.572418750809916e-05	-0.0	-0.0	0.0	-0.0	-0.00120887556153177	-0.0	-0.02895523455133822	6.42779932835204e-07	6.74644792205442e-06	5.212297174541279e-05	0.0	-0.0	0.0	0.0	0.0
cg11028624	-2.8468778021349605e-11	-0.0	6.566239575081912e-06	-0.0	-0.0	0.0	0.0	-4.81755401382208e-05	-0.0	-0.0	-0.0	0.0010087086729947156	-0.0	-0.0	0.0	-0.0	-0.00015053367097160188	0.0	-0.0	0.0	-0.0	-0.0	-0.0	0.0	0.0	-0.0	0.0	-0.0	-0.0	-0.0	-0.00014926455434420894	-0.0	0.0	0.0	-0.0	-0.0	0.0	0.0	0.0	0.0	-0.0	0.0	-0.0	0.0	-0.0	-0.0	-0.0	-0.0	-0.0	0.0	-0.00019015279125520173	-0.0004730144938035012	-0.0	-0.0	-0.0036247610249855976	0.0	5.658843491521749e-05	-0.0	0.11706597699737928	1.4359503588898224e-05	1.6454260505981008e-06	0.00015448742948930057	0.0	0.0	-0.0	-0.0	0.0
cg22111424	-1.0962602873387471e-09	0.0	-0.0	0.0	0.0	0.0	-0.0	2.4007517872182792e-05	0.0	0.0	0.0	0.0016910054953797728	8.712638289469718e-05	0.0	0.0	0.0	0.00030746453367471756	0.0	0.0	-0.0	0.0	-0.0	0.0	-0.0	0.0	0.0	-0.0	0.0	-0.0	0.0	-0.006721671579666455	0.0	-0.0	-0.0	-0.0	-0.0	-0.0	0.0	0.0	0.0	0.0	0.0	0.0	0.0	0.0	-0.0	-0.0	0.0	0.0	0.00017536081248310974	0.0017810576623494116	-9.718504215224754e-05	0.0	0.0	-0.0	0.0	0.017340417143351723	-0.0	-0.004185124035058073	-5.480618418665075e-06	2.043038817236572e-06	0.0001275223812254918	0.0	0.0	-0.0	-0.0	-0.0
cg26942097	2.8571271633943163e-10	-0.0	-0.0	0.00012942718444302855	-0.0	-0.0	-0.0	-8.37029026015159e-06	0.0	0.0	0.0	0.0004588876255656442	0.0	0.0	0.0	-0.0	3.5748074498177047e-06	-0.0	-0.0	-0.0	0.0	0.0	0.0	-0.0	-0.0	-0.0	-0.0	-0.0	0.0	0.0	-0.0008342965866752538	0.0	0.0	-0.0	0.0	0.0	-0.0	0.0	0.0	-0.0	0.0	0.0	-0.0	-0.0	-0.0	0.0	0.0	-0.0	-0.0	-0.0	1.073047387864551e-06	-0.000483124078417356	0.0	0.0	0.0	-0.0	0.008347843029906547	-0.0	-0.00238128684901526	5.224660209691472e-06	-7.585612063872793e-06	-2.3869675634549248e-05	0.0	-0.0	8.42767255281412e-06	0.0	-0.0
cg13938774	7.490478017912518e-10	-0.0	-8.25922511217653e-08	0.0	-0.0	-0.0	-0.0	-1.3135259174128972e-05	-0.0	0.0	0.0	0.0012122003139573248	0.0	0.0	0.0	-0.0	-0.0001877308223788189	0.0	0.0	-0.0	-0.0	-0.0	0.0	0.0	-0.0	-0.0	0.0	-0.0	0.0	0.0	0.012902832032582922	0.0	0.0	0.0	0.0	0.0	-0.0	0.0	-0.0	-0.00016393181326354123	-0.0	-0.0	-0.0	-0.0	0.0	0.0	-0.0	-0.0	-0.0	-0.0	0.0	-0.00011065459319119843	0.0	0.0	0.0002176950045833066	-0.0	-0.003695809330125937	-0.0	-0.06983844286170174	1.1575496057543295e-05	3.765192605511209e-07	0.00014395676124398342	-0.0	-0.0	4.602240981535418e-06	0.0	-0.0
cg16700364	6.720099539463055e-10	-0.0	-0.0	0.0007667132862794635	0.0	-0.0	-0.030402831363986978	2.8151884540349294e-05	0.0	-0.0	-0.0	0.0014239790197947263	3.901312947001587e-06	-0.0	0.0	-0.0	-0.00011848458238365215	-0.0	0.0	-0.0	0.0	0.0	-0.0	-0.0	-0.0	-0.0	-0.0	0.0	0.0	0.0	-0.007714051607348856	-0.0	-0.0	-0.0	-0.0	-0.0	-0.0	0.0	-0.0	-0.0	-0.0	0.0	-0.0	0.0	0.0	-0.0	0.0	-0.0	0.0	5.288667119392751e-05	0.0	0.0004603784041799352	-0.0	-0.0	-0.0	0.0	-0.0002743043352222018	-0.0	-0.001425333026659729	-1.8448784496541886e-05	4.3148655654053335e-06	0.00012183463055185281	0.0	0.0	-0.0	-0.0	-0.0
cg10836193	-7.552791820555968e-10	0.0	0.0	-0.0	-0.0	0.0	0.0	3.317894905211949e-05	-0.0	0.0	0.0	5.19934249260667e-05	-0.0	-0.0	-0.0	-0.0	-2.0389910737219598e-05	0.0	0.0	-0.0	0.0	-0.0	-0.0	-0.0	-0.0	-0.0	-0.0	-0.0	0.0	0.0	-0.0022447335136360955	0.0	0.0	0.0	-0.0	-0.0	0.0	0.0	0.0	0.0	0.0	0.0	-0.0	-0.0	-0.0	0.0	0.0	0.0	-0.17336566113810295	-0.00018804031904386397	-0.0008833400151276396	0.00015916241699030371	0.0	0.0	0.0	-0.0	-0.008880563094079382	0.0	0.27543540572254044	0.0	-5.594435017453251e-06	-0.00016315262159119094	-0.0	0.0	-0.0	-0.0	0.0
cg05577118	4.4187902464695883e-10	-0.0	0.0	-0.0	-0.0	-0.0	-0.0	-4.932613583523387e-06	-0.0	-0.0	-0.0	0.00019339592859276379	-0.0	-0.0	0.0	-0.0	8.585826120274291e-05	0.0	-0.0	0.0	0.0	-0.0	0.0	0.0	0.0	0.0002754400527065208	0.0	0.0	-0.0	-0.0	0.0	-0.0	0.0	-0.0	0.0	-0.0	0.0	0.0	0.0	0.0	0.0	0.0	0.0	-0.0	-0.0	0.0	0.0	-0.0	0.0	0.0	0.0004257824439965919	0.00011137989668796308	0.0	-0.0	-0.0	0.0	0.02786977043158443	0.0	-0.11738859576460377	0.0	-6.412649866223667e-07	5.7163654819604635e-05	0.0	-0.0	0.0	-0.0	-0.0
rs879255152	-1.2993873742425472e-09	0.0	-0.0	0.0	0.0	-0.0	-0.0	-8.698333333513788e-06	0.0	-0.0	0.0	-0.0006181749883309312	0.0	0.0	-0.0	0.0008054262533318138	0.0	0.0	-0.0	0.0	0.0	0.0	0.0	-0.0	0.0	0.0	-0.0	0.0	-0.0	-0.0	-0.0009171669799365212	-0.0	0.0	0.0	-0.0	-0.0	0.0	-0.0	-0.0	-0.0	0.0	0.0	0.0	0.0	-0.0	0.0	0.0	0.0	0.0	0.0	0.00011638059579828916	-0.00010485358754908438	0.0	0.0	-0.0029841752983597327	0.0	0.027058735198322456	-0.0003578469314132385	0.0073278141992066444	-0.0	-2.210358534654204e-06	-6.400813822476575e-05	-0.0	-0.0	-0.0	-0.0	0.0
cg04891961	-3.78646905528063e-10	-0.0	0.0	-0.0	-0.0	0.0	0.0	-9.99443331391932e-06	-0.0	-0.0	-0.0	-0.0007010861365567486	-0.0	-0.0	-0.0	-0.0	1.2534131857461152e-05	0.0	0.0	0.0	0.0	-0.0	0.0	-0.0	0.0	-0.0	0.0	-0.0	-0.0	0.0	0.0	0.0	-0.0	-0.0	-0.0	-0.0	-0.0	0.0	-0.0	-0.0	-0.0	-0.0	0.0	0.0	0.0	-0.0	0.0	-0.0	0.0	0.0001491239982658872	-0.0	9.167346949552181e-05	0.0	-0.0	0.0	0.0	-0.004955030256247121	0.0	0.022189145188965326	0.0	1.1772685162682197e-05	-0.00012611835521165264	-0.0	0.0	-7.750824494907952e-06	-0.0	0.0
rs8033165	-1.1540364139293983e-09	0.0	-0.0	0.0	-0.0	-0.0	-0.0	5.89425351515418e-05	0.0	-0.0	-0.0	-1.9000800431859402e-05	-1.0416186582880263e-05	0.0	0.0	0.0	-0.00018500989236713548	0.0	0.0	-0.0	0.0	-0.0	0.0	0.0	-0.0	0.00010546156798427891	0.0	-0.0	0.0	0.0	-0.016561904697277106	-0.0	0.0	0.0	0.0	-0.0	-0.0	-0.0	-0.0	0.0	-0.0	-0.0	0.0	-0.0	-0.0	0.0	0.0	0.0	0.0	8.673272415988555e-05	0.0009421965899111452	3.808278158172959e-05	-0.0	0.0	0.004393341792789305	0.0	0.008042897681770626	-0.0004701711692935619	0.06416944916669674	-4.554847296829909e-06	8.737974351457052e-07	-8.440352709622555e-05	-0.0	-0.0	0.0	-0.0	-0.00026867711465105876
cg17353900	3.704800708684342e-10	0.0	-0.0	-0.0	-0.0	-0.0	-0.0	-1.6776300012058094e-05	-0.0	-0.0	-0.0	0.0	0.0	-0.0	-0.0	0.0	-0.00018529296948188042	-0.0	-0.0	0.0	-0.0	-0.0	0.0	0.0	0.0	-0.0	-0.0	0.0	-0.0	-0.0	-0.0019018279162706351	0.0	0.0	-0.0	0.0	-0.0	0.0	-0.0	-0.0	-0.0	0.0	0.0	0.0	0.0	0.0	-0.0	-0.0	0.0	0.0	4.7849401241853154e-05	0.0007874514322567074	-0.0008827109560737242	-0.0	-0.0	-0.0	0.0	-0.010936320501267461	-0.0	-0.08958543547092222	-0.0	1.4084571600397101e-06	2.076768284916197e-06	-0.0	0.0	0.0	-0.0	0.00013176878647574536
cg19948222	7.159979856397084e-10	6.380659100497853e-06	0.0	0.0	-0.0	0.0	-0.0	-5.501727411998363e-05	0.0	0.0	0.0	0.001163877458248676	0.0	0.0	0.0	-0.0005757302902371522	-0.00022066095109987222	0.0	-0.0	0.0	0.0	-0.0	0.0	0.0	-0.0	-0.0	-0.0	0.0	-0.0	0.0	-0.005434116110585972	0.0	-0.0	0.0	0.0	0.0	-0.0	0.0	0.0	-0.0	0.0	0.0	-0.0	-0.0	0.0	0.0	-0.0	0.0	0.0	-0.0	-0.0	-0.0005773167932517873	-0.0	0.0	0.0	-0.0	0.014803790983403712	0.0	0.05046333279733478	0.0	-6.195879641670326e-06	-5.899944670484214e-05	0.0	-0.0	0.0	0.0	-0.0
cg08172426	-3.147626398537722e-10	-0.0	0.0	-0.0	-0.0	0.0	0.0	4.872811547819029e-06	0.0	0.0	0.0	-0.0011254791558073767	-0.0	-0.0	-0.0	-0.0	-7.815688916256011e-05	0.0	-0.0	-0.0	-0.0	0.0	0.0	0.0	0.0	-0.0	0.0	0.0	-0.0	-0.0	0.0014908372215862173	0.0	-0.0	0.0	-0.0	0.0	0.0	-0.0	0.0	-0.0	0.0	-0.0	0.0	-0.0	-0.0	0.0	-0.0	0.0	-0.0	0.0	-5.776803294269959e-05	0.00041808280861054816	0.0	0.0	-0.0	0.0	0.0006752030477314049	0.0	0.1415050431217319	-0.0	-5.374131866786096e-06	-0.0001450607252289864	-0.0	-0.0	2.0902114841563005e-06	0.0	0.0
cg04021098	-1.5707763133586432e-11	0.0	-0.0	-0.00036343323438419714	-0.0	0.0	0.038755779151303335	5.2924915028165675e-05	-0.0	0.0	-0.0	-2.7879759845831443e-05	0.0	0.0	0.0	7.1762149113928255e-06	0.0001284180007525917	0.0	0.0	-0.0	0.0	-0.0	0.0	0.0	0.0	0.0	0.0	0.0	-0.0	-0.0	0.0011680479883138376	0.0	-0.0	-0.0	0.0	0.0	0.0	-0.0	-0.0	-2.5801193613638237e-05	0.0	-0.0	0.0	-0.0	0.0	-0.0	-0.0	0.0	0.0	0.0	0.0014411102924921926	-0.00010736177165377287	-0.0	0.0	-0.0	0.0	-0.0037411771703190167	-0.0	0.044669560126808144	-1.0757354752747047e-05	-1.0355861786164792e-06	-0.0002383657399681421	-0.0	-0.0	0.0	-0.0	0.0
cg25110511	-5.704285520002738e-10	-0.0	0.0	-2.68564099054661e-05	0.0	0.0	0.0	-4.6043696032262736e-05	-0.0	0.0	0.0	0.0005681900686390684	0.0	-0.0	-0.0	-0.0	0.00014891779974639808	0.0	-0.0	-0.0	-0.0	0.0	-0.0	0.0	-0.0	-0.0	0.0	0.0	0.0	-0.0	0.0	0.0	-0.0	0.0	-0.0	-0.000261759876946767	0.0	-0.0	-0.0	-0.0	0.0	0.0	-0.0	-0.0	-0.0	0.0	0.0	0.0	-0.0	0.0	0.00042704131207883214	0.0009744673167831273	-0.0	-0.0	0.0	-0.0	0.0021935052497310914	0.0	-0.08369845953818716	0.0	2.930388487436848e-06	-0.00019470157499454195	-0.0	0.0	1.1422388598574738e-06	0.0	-0.0
cg00536910	-5.536670844936848e-10	0.0	-0.0	0.0	0.0	-0.0	-0.0	-3.4314062061347635e-06	-0.0	0.0	0.0	0.0018080586761057558	5.839150068901816e-05	0.0	0.0	0.0	0.0002518192197398159	-0.0	0.0	0.0	-0.0	0.0	0.0	0.0	-0.0	0.0	-0.0	0.0	0.0	0.0	-0.0018255043362759465	0.0	0.0	-0.0	0.0	-0.0	-0.0	0.0	-0.0	-0.0	0.0	-0.0	-0.0	-0.0	-0.0	0.0	-0.0	-0.0	0.0	0.0	0.002883844695203735	0.00012554503644358238	-0.0	-0.0	0.0	0.0	0.011868970428032	-0.0	0.016078310972719893	0.0	-2.4662541311342337e-06	-0.00021200707596221948	-0.0	0.0	0.0	0.0	0.0
ch.9.32467640	-8.644011666556114e-11	0.0	0.0	-0.0	0.0	0.0	0.0	3.814643211612935e-05	-0.0	-0.0	-0.0	-5.6002157784671535e-05	-0.0	-0.0	0.0	0.0	0.00011843116138159154	0.0	-0.0	0.0	-0.0	0.0	-0.0	-0.0	0.0	0.0	-0.0	0.0	-0.0	-0.0	-0.004168400105191615	-0.0	-0.0	-0.0	-0.0	-0.0	-0.0	0.0	-0.0	-0.0	0.0	0.0	0.0	0.0	0.0	-0.0	-0.0	-0.0	-0.0	-0.0	0.0	-0.0004525441832913304	0.0	-0.0	-0.0	-0.0	-0.001452474909288627	-0.0	-0.12384586797228052	4.7588461426999854e-06	6.837132420584163e-07	0.00014637948112804732	-0.0	0.0	2.4386746679267804e-06	-0.0	0.0
cg25919191	6.538288194216875e-10	0.0	0.0	0.0	0.0	0.0	0.0	7.935687808921632e-06	0.0	0.0	0.0	-0.00021330582802685653	0.0	0.0	0.0	-0.0	-9.259220478072249e-05	-0.0	0.0	0.0	0.03562779634935235	0.0	0.0	-0.0	-0.0	-0.0	-0.0	-0.0	0.0	0.0	-0.012652030314018538	0.0	-0.0	-0.0	-0.0	-0.0	-0.0	0.0	0.0	0.0	0.0	0.0	-0.0	-0.0	0.0	0.0	-0.0	0.0	0.0	0.0	-0.0	0.00040695684138799333	0.0	0.0	0.0	0.0	0.01310845200494031	0.0	0.1174410319613055	-5.024174413653788e-06	2.698860412406395e-06	-0.00012688338356683354	0.006374648569419807	0.0	-0.0	0.0	-0.0
cg01969278	3.143418870235906e-10	-0.0	-0.0	-0.0	-0.0	0.0	0.0	-2.9862162247113856e-05	-0.0	0.0	0.0	-0.0003148210341673437	0.0	0.0	-0.0	-0.0	-0.0001730926075407069	0.0	-0.0	-0.0	-0.0	-0.0	0.0	0.0	-0.0	-0.0	0.0	0.0	-0.0	0.0	0.007165845688391155	0.0	-0.0	0.0	-0.0	-0.0	-0.0	-0.0	-0.0	-0.0	0.0	-0.0	-0.0	-0.0	-0.0	0.0	-0.0	0.0	0.0	0.0	-0.0	0.0003506912476417631	-0.0	-0.0	-0.0	0.0	0.01142443400283488	0.0	0.03755257758039795	-0.0	-6.724063595915503e-06	-0.0001758703580296017	-0.0	-0.0	4.773897761823733e-06	0.0	0.0
cg09688803	-8.928365717556536e-10	0.0	0.0	0.0	-0.0	-0.0	0.0	4.966734041292563e-05	0.0	0.002065529851166131	0.0	0.00129807323419486	0.0	0.0	0.0	0.0	1.3233654591280204e-06	0.0	-0.0	-0.0	-0.0	-0.0	0.0	0.0	-0.0	0.0	0.0	0.0	-0.0	-0.0	-0.00014706844562277017	0.0	0.0	0.0	0.0	0.0	0.0	-0.0	-0.0	-0.0	0.0	-0.0	0.0	0.0	-0.0	-0.0	-0.0	-0.0	0.0	-0.0	0.0	0.00070202518360869	0.0	0.0	0.0	0.0	0.016652059812488306	0.0	-0.09053494330239188	0.0	-3.7969972808357294e-06	-8.255148537522602e-05	-0.0	-0.0	4.540427153971849e-07	0.0	0.0
cg13198269	1.0691550759780244e-09	-0.0	-0.0	0.0	0.0	0.0	0.0	0.00011000316153187415	0.0	-0.0	-0.0	-0.0003251110819694357	-0.0	0.0	0.0	-0.0	0.00014047232852136803	-0.0	-0.0	-0.0	0.0	0.0	-0.0	-0.0	0.0	0.0	0.0	-0.0	-0.0	0.0	-0.0016548850809885985	0.0	-0.0	-0.0	-0.0	-0.0	0.0	0.0	-0.0	-1.41413703766889e-05	0.0	0.0	-0.0	-0.0	0.0	0.0	0.0	0.0	-0.0	-0.0	0.004320668316652312	0.00023260036102506134	0.0	-0.0	-0.0	-0.0	-0.01445374396884093	-0.0	-0.012457826053097698	6.747083639239554e-06	1.8033937370225902e-06	-0.00014046380719150058	0.0	0.0	0.0	-0.0	-0.0
cg19656950	3.1136779452853603e-10	-0.0	-0.0	-0.0	-0.0	-0.0	0.0	1.9173528871278898e-05	0.0	-0.0	0.0	0.00044958566572824614	0.0001763998492402152	-0.0	-0.0	0.0	-0.00020928043312053583	0.0	-0.0	0.0	-0.0	-0.0	-0.0	-0.0	0.0	-0.0	-0.0	-0.0	-0.0	0.0	0.013306564346297749	0.0	-0.0	-0.0	-0.0	-0.0	-0.0	0.0	0.0	-0.0	-0.0	-0.0	0.0	0.0	0.0	-0.0	0.0	0.0	0.0	0.00010320662330616107	0.0	0.0004002559050011079	0.016841344070839353	-0.0	0.0	0.0	0.0181648673130866	0.0	0.07075471574323089	-3.612720736616035e-06	2.6175879850857113e-06	0.00020392993806228772	0.0	0.0	0.0	-0.0	0.0
cg07924154	4.830683104822183e-10	-0.0	-0.0	-0.0	-0.0	-0.0	-0.0	3.4639859222566744e-05	-0.0	-0.0	-0.0	0.0003966757283280152	0.0	0.0	-0.0	-0.0	-0.000561896612420015	0.0	0.0	-0.0	0.0	-0.0	0.0	0.0	-0.0	-0.0	-0.0	0.0	0.0	-0.0	-0.011130325406564077	0.0	0.0	-0.0	0.0	-0.0	0.0	-0.0	0.0	0.0	0.0	-0.0	-0.0	-0.0	0.0	0.0	0.0	-0.0	-0.0	-0.00011650273882770888	0.0	0.0	0.0	0.0	0.0	-0.0	0.00888036677654971	0.0	0.0668941150281189	0.0	-1.4846048401006744e-06	-7.130969146021862e-05	-0.0	-0.0	-0.0	0.0	0.0
cg16517621	1.3062320581045694e-09	-0.0	0.0	-0.00010418375526724024	0.0	0.0	0.0	-7.718213819733157e-06	0.0	-0.0	0.0	-0.00022457037954609068	0.0	0.0	0.0	-0.0	-0.00010601551482102245	-0.0	-0.0	0.0	0.0	0.0	0.0	0.0	0.0	-0.0	0.0	-0.0	-0.0	-0.0	0.0017356010836149626	0.0	-0.0	-0.0	-0.0	-0.0	-0.0	-0.0	0.0	0.0	0.0	0.0	0.0	0.0	-0.0	-0.0	-0.0	0.0	0.0	0.00012513655177427252	0.0008021411488293782	-0.0006759198112977127	0.0	0.0	0.0	-0.0	0.0052075055677851135	0.0	-0.0037881583408193734	-0.0	4.136780077530409e-06	3.186358897075495e-05	0.0	0.0	0.0	0.0	0.0
cg19942593	1.548376465576395e-09	-0.0	0.0	-0.0	-0.0	-0.0	-0.0	-7.5724549624483445e-06	-0.0	-0.0	-0.0	0.0012353487993599314	3.133993270655516e-05	-0.0	0.0	-0.0009320196800319531	-9.803677774258101e-05	0.0	-0.0	-0.0	-0.0	0.0	-0.0	-0.0	0.0	-0.0003886962593269651	-0.0	0.0	-0.0	0.0	-0.0	0.0	0.0	-0.0	0.0	0.0	0.0	0.0	0.0	0.0	0.0	-0.0	-0.0	0.0	0.0	-0.0	-0.0	0.0	-0.0	0.0	0.003121655600939462	-0.00013884848610079613	0.0	-0.0	-0.0	-0.0	-0.02071233762183652	-0.0	0.0022603843514645387	0.0	-4.060608629170904e-06	0.00022362218758119947	0.0	-0.0	0.0	-0.0	0.0
cg24913218	-6.347920034175681e-10	-0.0	0.0	-0.0	-0.0	-0.0	-0.0	2.761482687951977e-05	0.0	-0.0	-0.0	-0.0009100983983296181	6.343311228864536e-06	-0.0	-0.0	0.00017050978337871046	-7.854784562458025e-05	-0.0	-0.0	-0.0	-0.0	-0.0	0.0	-0.0	0.0	-0.0	0.0	-0.0	0.0	0.0	0.016021502428627488	-0.0	-0.0	-0.0	-0.0	0.0	0.0	-0.0	-0.0	-0.0	-0.0	-0.0	0.0	-0.0	0.0	0.0	-0.0	-0.0	-0.0	-0.0	-0.0009042498403737355	0.00014022138743520414	0.0	0.0	-0.0	0.0	0.00922358448090834	0.0	0.061785905084548745	0.0	-6.954030577948774e-06	-4.0475729449587174e-05	-0.0	0.0	0.0	0.0	-0.0
cg10345851	-5.019007179545944e-10	-0.0	-0.0	0.0	0.0	-0.0	0.0	9.670143660121535e-05	0.0	0.0	0.0	0.00197686950849208	0.0	0.0	0.0	0.0	-0.0	-0.0	0.0	0.0	0.0	0.0	0.0	0.0	0.0	-0.0	0.0	0.0	-0.0	-0.0	0.002246153444566934	0.0	0.0	-0.0	-0.0	0.0	0.0	0.0	0.0	-0.0	0.0	-0.0	0.0	-0.0	0.0	0.0	-0.0	-0.0	0.0	-3.261528173290806e-05	-0.0	-2.362117203690211e-05	0.0	0.0	0.0022915051901732674	0.0	-0.005217443492881365	-0.0	0.0020116678347074533	-2.980818807885518e-07	-2.6896569533314616e-06	0.0003171002290173367	-0.0	-0.0	-0.0	0.0	0.0004497225772717228
cg21326556	-5.0649530116548444e-11	0.0	0.0	0.0	-0.0	0.0	-0.0	-6.808130443395695e-06	0.0	0.0	0.0	-8.517040382355105e-05	1.224573167901807e-05	0.0	0.0	0.0	5.81323026439906e-05	-0.0	-0.0	0.0	-0.0	-0.0	0.0	0.0	-0.0	-5.965065727043056e-05	0.0	-0.0	-0.0	0.0	0.02788289989050756	0.0	0.0	0.0	0.0	0.0	0.0	-0.0	-0.0	0.0	0.0	-0.0	0.0	-0.0	0.0	0.0	-0.0	0.0	0.0	-3.643181535056003e-05	-0.0	0.00027988456566382377	0.0	-0.0	0.0	-0.0	-0.03571497434136679	0.0024497874730478003	0.10383358648438094	0.0	-4.6918690253926155e-06	7.344900195952486e-05	-0.0	-0.0	5.584197463997599e-06	0.0	0.001176519968222687
cg01634544	3.531244935890764e-12	0.0	0.0	0.0	-0.0	0.0	0.0	-5.946597090239675e-05	-0.0	-0.0	-0.0	-0.0018019795947622607	-0.0	-0.0	-0.0	-0.0	-0.00016624975931080899	0.0	-0.0	0.0	-0.0	-0.0	0.0	0.0	0.0	-0.0	-0.0	0.0	-0.0	-0.0	0.009435376182624518	0.0	0.0	-0.0	-0.0	-0.0	-0.0	-0.0	-0.0	-0.0	0.0	0.0	-0.0	-0.0	0.0	0.0	-0.0	0.0	0.0	0.0	-0.0010149499186789322	-0.0008550109506799016	0.0	-0.0	0.0	0.0	-0.007888045703288982	-0.0	0.011646486930603031	-2.263781066905787e-05	-3.4093105317373136e-07	0.00014968284928699356	-0.0	-0.0	-0.0	-0.0	-0.0
cg05477215	5.447635653315509e-12	-0.0	-0.0	0.0	-0.0	0.0	0.0	4.884247066686456e-05	-0.0	-0.0	0.0	-0.0016480262612539485	-7.661167094452067e-07	0.0	0.0	-0.0	-5.977380219978197e-05	0.0	0.0	-0.0	0.0	-0.0	0.0	0.0	-0.0	-0.0	-0.0	0.0	0.0	-0.0	-0.0038444796481394653	0.0	-0.0	-0.0	-0.0	-0.0	-0.0	0.0	0.0	-0.0	0.0	0.0	0.0	0.0	-0.0	0.0	0.0	0.0	-0.0	0.0	-0.0	0.000348711651118122	-0.0	-0.0	0.0	-0.0	0.027252050267999595	0.0	-0.007284869716253988	-1.8311306164142017e-05	-1.31119806358229e-07	1.3211012600046795e-05	0.0	0.0	-0.0	-0.0	0.0
cg20473715	2.8196480426292353e-10	0.0	0.0	-0.0	0.0	-0.0	-0.0	2.52192923749471e-05	-0.0	0.0	0.0	0.0006131174903036815	0.0	0.0	0.0	0.0	0.00018509541874420023	-0.0	-0.0	0.0	-0.0	0.0	-0.0	-0.0	-0.0	0.0	0.0	-0.0	0.0	-0.0	0.00668576256565589	-0.0	0.0	0.049633589441662976	0.0	0.0	0.0	-0.0	-0.0	0.0	0.0	0.0	-0.0	0.0	-0.0	-0.0	-0.0	-0.0	-0.0	-2.697322563111391e-05	-0.001777266203623814	-0.0005712666741443666	-0.0	0.0	-0.0	-0.0	-0.0001365175030518977	0.0	-0.055930936244938535	0.0	-2.3372179613299584e-06	0.0002735697799408451	-0.0	-0.0	1.876364299829067e-05	0.0	0.000896824493040167
cg16035267	1.2207718997871661e-09	0.0	-0.0	-0.0	-0.0	-0.0	0.0	7.705798780360933e-05	-0.0	-0.026550380448273965	-5.141478098979595e-06	-0.0008677414080928982	-7.97741788954972e-05	0.0	0.0	-0.0	0.00011850768634571717	0.0	-0.0	-0.0	0.0	-0.0	0.0	0.0	0.0	0.00011773761389209693	0.0	-0.0	-0.0	-0.00011129986357951703	-0.012271801800884016	-0.0	0.0	0.0	0.0	-0.0	-0.0	0.0	0.0	0.0	0.0	0.0	-0.0006208219630806305	-0.0	0.0	-0.0	0.0	-0.0	0.0	-0.0	0.0	-0.000466378403474991	-0.0	-0.0	0.0	-0.0	-0.0012862737168818606	0.0	0.0347194948602904	-0.0	-9.695525683699354e-07	-0.00018309148678602138	-0.0	0.0	2.9861840333651905e-06	0.0	-0.0
cg22254580	-9.080011665765421e-11	0.0	0.0	-0.0	-0.0	0.0	-0.0	1.2030919955196038e-05	0.0	0.0	0.0	-0.0012937899659575616	-1.7104915961543156e-05	-0.0	-0.0	0.0	-0.00015897180567703856	0.0	-0.0	0.0	-0.0	-0.0	-0.0	-0.0	0.0	-0.0	-0.0	0.0	-0.0	-0.0	-0.004965473073975161	-0.0	0.0	-0.0	-0.0	-0.0	-0.0	0.0	-0.0	0.0	0.0	-0.0	-0.0	0.0	0.0	-0.0	-0.0	0.0	0.0	0.0001865291922999526	-0.0	-0.0006341484709861141	0.0	0.0	-0.0	0.0	0.00593108763096842	0.0	-0.0029954990202801348	-1.5956286759554884e-05	1.891987536998253e-06	7.868061406552732e-05	0.0	-0.0	-0.0	-0.0	-0.0
cg09210315	-9.798371028059109e-11	-0.0	-0.0	-0.0	0.0	-0.0	-0.0	2.4333189895738154e-05	0.0	0.0	0.0	-0.00020242328961592193	-8.557309545114584e-06	-0.0	0.0	-0.0	3.26006709983133e-05	-0.0	0.0	0.0	-0.0	0.0	-0.0	-0.0	0.0	-0.0	0.0	0.0	0.0	-0.0	-0.0053426436138466335	-0.0	-0.0	-0.0	0.0	-0.0	-0.0	-0.0	-0.0	0.0	-0.0	0.0	0.0	0.0	0.0	-0.0	-0.0	-0.0	0.0	0.0	0.0015021461453143046	-0.00037957259570158756	0.0	-0.0	0.0	0.0	-0.012488922277591238	-0.0	-0.028370036763789876	0.0	6.06286141184191e-06	0.00028991092168846063	0.0	0.0	-0.0	-0.0	0.0
cg08271203	3.0150445893572327e-10	0.0	0.0	0.0	-0.0	-0.0	-0.0	-3.0350339119893465e-05	-0.0	-0.0	-0.0	-0.0015292134685695737	-5.5490273858542186e-05	-0.0	0.0	-0.0	1.8434312506598026e-05	0.0	0.0	0.0	-0.0	-0.0	-0.0	-0.0	0.0	-0.0	0.0	-0.0	-0.0	-0.0	0.008236876008711326	-0.0	0.0	-0.0	0.0	0.0	0.0	0.0	0.0	-0.0	-0.0	-0.0	0.0	0.0	0.0	0.0	-0.0	-0.0	0.0	-0.0	-0.0014835161667822389	-6.873911264798684e-05	0.0	-0.0	0.0	0.0	0.000587117676426374	-0.0	-0.013574922341182395	0.0	4.666196819403519e-06	-1.0114196521299998e-05	-0.0	0.0	-0.0	-0.0	-0.0
cg14331853	-4.641328851012582e-10	-0.0	0.0	-0.0	-0.0	-0.0	0.0	-2.993491953995965e-05	-0.0	0.0	0.0	-0.0007638039578559122	-0.0	-0.0	0.0	0.0	0.0002918901068830005	-0.0	0.0	-0.0	0.0	-0.0	0.0	0.0	0.0	0.0	0.0	0.0	-0.0	-0.0	0.014766284159251948	-0.0	-0.0	-0.0	-0.0	-0.005954553950685826	0.0	0.0	0.0	0.0	-0.0	-0.0	0.0	0.0	0.0	-0.0	0.0	0.0	-0.0	-0.0	-1.0270543195343443e-05	-0.00017647622572936267	-0.0	0.0	0.0	-0.0	-0.0026533632909146398	0.0	-0.04725233546446023	-0.0	-1.4355426564994369e-06	-0.00011372587943276576	0.0	-0.0	-0.0	0.0	-0.0
cg20136009	6.25389012193838e-10	0.0	-0.0	-0.0	-0.0	-0.0	-0.0	-4.982717543289478e-05	-0.0	-0.0	0.0	-0.0008280672305064559	0.0	-0.0	-0.0	-0.0	-8.456106516700462e-05	0.0	-0.0	-0.0	0.0	-0.0	0.0	0.0	-0.0	3.663732357339634e-05	0.0	0.0	-0.0	-0.0	0.00785359158533822	0.0	-0.0	-0.0	-0.0	-0.0	-0.0	-0.0	0.0	0.0	0.0	0.0	-0.0	-0.0	0.0	-0.0	0.0	0.0	0.0	5.997570656502293e-05	-0.0002131957045758512	-0.00014126482369532017	-0.0	-0.0	0.0	0.0	-0.007739528760299423	-0.0	-0.04733849890529271	-3.4010586470147444e-05	-7.446253322193802e-06	-0.00014589552927558392	0.0	-0.0	-3.910031544754393e-06	0.0	-0.0005249278530565049
cg14094460	1.708895467005122e-10	0.0	-0.0	0.0017044318351828612	-0.0	0.0	-0.1605041774062386	2.954648845546264e-05	-0.0	-0.0	-0.0	0.0003325924479386717	9.65728814862457e-06	0.0	0.0	0.0	0.00017963197719958127	-0.0	0.0	-0.0	-0.0	-0.0	-0.0	-0.0	-0.0	0.0	-0.0	-0.0	-0.0	0.0	-0.012387070062923545	-0.0	-0.0	-0.0	-0.0	-0.0	-0.0	0.0	0.0	-0.0	-0.0	-0.0	0.0	-0.0	0.0	0.0	0.0	-0.0	-0.0	-9.86127090134018e-05	-0.0	-0.0003110501918639528	-0.0	-0.0	0.0	-0.0	-0.0112544987556544	0.0	-0.017573563405436497	-1.081565145521762e-05	-6.50847656461904e-06	8.484063484501764e-06	0.0	-0.0	-3.263231698759202e-06	-0.0	0.0
cg17101394	-6.063975216480189e-10	-0.0	-0.0	0.0	0.0	-0.0	0.0	3.930151680643924e-05	-0.0	0.0	0.0	0.0021231542270151015	0.00012648249891135954	0.0	0.0	2.8956341131268295e-05	-2.5837790583627594e-06	0.0	-0.0	-0.0	-0.0	0.0	0.0	0.0	-0.0	-0.0	0.0	0.0	0.0	-0.0	-0.018976411224502186	0.0	0.0	0.0	0.0	0.0	0.0	0.0	-0.0	0.0	0.0	0.0	-0.0	0.0	0.0	-0.0	-0.0	-0.0	0.0	0.0001054281669382762	0.0	0.0002025870774013872	-0.0	0.0	0.0	0.0	0.010765300139700661	0.0	-0.13462091755081085	0.0	3.6188280265647052e-06	-0.00037496541894371164	-0.0	0.0	2.0573243635394517e-06	0.0	0.0
cg17320879	-4.019666133782517e-10	0.0	0.0	-0.0	-0.0	-0.0	-0.0	1.894767184828143e-05	0.0	-0.0	-0.0	0.0002068523174309814	2.2941185771977008e-05	0.0	0.0	-0.0	-0.00017210359210051795	0.0	-0.0	0.0	-0.0	0.0	-0.0	0.0	-0.0	0.00014863222141424295	0.0	0.0	-0.0	-0.0	-0.005158349788802091	0.0	0.0	0.01876925093526788	0.00011537124614904646	0.0	0.0	-0.0	-0.0	0.0	0.0	0.0	-0.0	-0.0	-0.0	-0.0	-0.0	-0.0	0.0	1.0943792458297384e-05	-0.001330985989446521	0.0006280592318333492	0.0	-0.0	0.0	-0.0	-0.006138188324833382	0.0	-0.010253797541595645	-4.612590777610566e-06	2.3350241308452425e-06	-5.885929566779266e-05	-0.0	-0.0	-0.0	0.0	0.0
cg05548174	4.337395859748328e-10	0.0	-0.0	1.7147185116183487e-05	0.0	0.0	0.0	2.4525187822254718e-05	0.0	0.0	0.0	0.0007935637409574919	0.0	0.0	0.0	-0.0	0.00030096456152670385	0.0	-0.0	-0.0	0.0	0.0	-0.0	-0.0	-0.0	-0.0	-0.0	0.0	0.0	0.0	0.01907654763601342	0.0	-0.0	0.0	-0.0	0.0	-0.0	-0.0	-0.0	-0.0	-0.0	-0.0	0.0	-0.0	-0.0	0.0	0.0	0.0	-0.0	-1.1227914098277233e-05	-0.0	-0.00023342408751866756	-0.0	0.0	-0.0	0.0	0.021229766305478574	-0.0	0.11357161040848876	1.3795600547863429e-06	5.939799965269585e-07	9.478964875479681e-05	0.0	-0.0	0.0	0.0	-0.0
cg13883633	-2.9897518200752844e-10	-0.0	0.0	-0.0	0.0	0.0	0.0	-2.3211166367014693e-05	0.0	0.0	0.0	-0.0005938637006232655	-0.0001225860228393926	-0.0	0.0	0.0	1.2774787458943441e-05	-0.0	-0.0	0.0	0.0	0.0	0.0	0.0	-0.0	0.0	0.0	-0.0	0.0	0.0	-0.00011657980898795793	-0.0	-0.0	0.0	-0.0	-0.0	0.0	-0.0	-0.0	-0.0	0.0	-0.0	0.0	0.0	-0.0	-0.0	-0.0	0.0	-0.0	0.0	0.0003282259587712349	0.0006684060984800343	-0.0	0.0	-0.0	-0.0	-0.001397399593849331	0.0	-0.01373254054268951	-1.704725796562089e-06	6.076994983963521e-06	0.0003684856168750906	0.0	-0.0	0.0	-0.0	0.00040823828506665805
cg18703066	8.830481258242539e-10	-0.0	0.0	0.000395599000685035	0.0	0.0	-0.06500622513185557	-6.997217531010408e-05	0.0	-0.0	-0.0	0.0007071294248290251	2.3776592724751155e-05	-0.0	-0.0	-0.00020326466017756844	-0.00041108070356425376	-0.0	0.0	-0.0	0.0	0.0	-0.0	-0.0	0.0	0.0	0.0	0.0	-0.0	-0.0	0.0	0.0	-0.0	-0.0	-0.0	-0.0	-0.0	-0.0	0.0	0.00016755539913935593	0.0	0.0	0.0	0.0	0.0	0.0	-0.0	-0.0	0.0	0.0	0.0015887686249904287	4.5191702368418846e-05	0.0	-0.0	-0.0	0.0	-0.00392164194355928	0.0	-0.0490942492158598	0.0	1.8495718703425328e-06	0.0001914303059341734	0.0	-0.0	-0.0	0.0	0.0
cg19172080	-2.680548759741546e-10	0.0	0.0	-0.0	-0.0	0.0	-0.0	1.0650080854853228e-05	-0.0	-0.0	-0.0	-0.00017957206355786526	-0.0	-0.0	-0.0	0.0	0.0002086959159326856	-0.0	-0.0	0.0	-0.0	-0.0	-0.0	-0.0	0.0	-0.0	0.0	-0.0	-0.0	-0.0	0.009721142328822237	0.0	0.0	0.03224283151255586	0.0010072645208281104	0.005096644694270264	-0.0	-0.0	-0.0	0.0	0.0	0.0	-0.0	-0.0	0.0	0.0	-0.0	0.0	0.0	0.0	-0.00020423725175484637	-0.0007774266130661219	-0.0	0.0	0.0	-0.0	-0.004531454034614211	0.0	-0.2029282215781231	1.1884790403916007e-05	-8.047431426478754e-07	0.00023637855212005788	0.0	0.0	8.108611331470615e-06	0.0	0.0005592872592210436
cg25969107	1.989307299798157e-10	0.0	0.0	-6.224572700767444e-05	0.0	0.0	-0.015695490319012947	-4.428156930328582e-05	0.0	-0.0	-0.0	-0.00041170833478773415	-5.3663297348280795e-05	0.0	0.0	0.0	0.0003078689447083748	-0.0	-0.0	0.0	-0.0	0.0	-0.0	-0.0	0.0	-0.00027392946964625636	-0.0	-0.0	0.0	0.0	-0.00011524156618478898	-0.0	-0.0	-0.0	-0.0	0.0	0.0	0.0	0.0	-0.0	-0.0	-0.0	0.0	0.0	-0.0	0.0	-0.0	0.0	-0.0	-0.0	0.000500384062015145	-0.00010861220063769494	-0.0	0.0	-0.0	0.0	0.012815531115228736	-0.0	-0.0343944878967756	6.784787524238548e-06	1.4060467145235212e-06	4.854775678864927e-06	0.0	-0.0	0.0	-0.0	0.0
cg25859998	-1.326530215573297e-09	-0.0	-0.0	0.0	-0.0	-0.0	0.0	4.297702781712818e-05	-0.0	0.0	0.0	0.0008978646339787774	0.0	0.0	-0.0	0.0005657828519805871	9.166608434956229e-05	0.0	0.0	-0.0	-0.0	0.0	-0.0	0.0	0.0	0.0	0.0	-0.0	0.0	-0.0	-0.012206260622110283	-0.0	0.0	-0.0	-0.0	0.0	0.0	0.0	-0.0	-0.0	-0.0	-0.0	-0.0	-0.0	0.0	0.0	0.0	-0.0	0.0	-0.0	-0.00246929052662689	0.00029884724433245795	0.0	0.0	0.0	0.0	-0.023081725508812097	-0.0	0.12763009743809525	-3.0995760373649803e-06	5.715226482950894e-06	-0.000155840618563361	-0.0	0.0	-0.0	0.0	0.0
cg16576283	-6.900873574647211e-10	0.0	-0.0	-0.0	-0.0	-0.0	-0.06489526356662749	3.390493986685118e-05	-0.0	-0.0	-0.0	0.0009999918650539902	0.0002428842773524629	0.0	-0.0	0.0	-0.00011897639888051563	-0.0	0.0	-0.0	-0.0	-0.0	0.0	0.0	-0.0	-0.0	-0.0	0.0	0.0	0.0	-0.009195205177930928	-0.0	0.0	-0.0	0.0	0.0	-0.0	-0.0	0.0	0.0	0.0	0.0	-0.0	-0.0	0.0	0.0	-0.0	-0.0	-0.0	-6.221544697588895e-05	0.0008481768407217785	-0.0007455821193734938	-0.0	-0.0	0.0	-0.0	-0.013329841707677972	-0.0	0.0346845087239553	-0.0	-8.675153501353251e-06	-9.833445706129303e-05	-0.0	-0.0	-1.2399007268813075e-05	-0.0	-0.00019699487352353685
cg14811011	-8.154049878225046e-10	0.0	0.0	-0.0	-0.0	-0.0	0.0	-3.443144786010608e-05	0.0	-0.0	-0.0	-0.0011393668418097549	-0.0	-0.0	-0.0	0.00011160299770086422	-0.0001259035411196418	0.0	0.0	-0.0	0.0	0.0	-0.0	-0.0	0.0	-0.0	-0.0	-0.0	0.0	0.0	0.009769490573585931	-0.0	0.0	-0.0	0.0	0.0	0.0	-0.0	0.0	-0.0	-0.0	0.0	0.0	-0.0	-0.0	0.0	0.0	-0.0	-0.0	-0.0	-0.0018454242454719948	0.00018213233609583378	-0.0	0.0	0.0	0.0	0.00021773400774053437	0.0	0.21925590212938867	-2.3288950324872775e-05	1.2952226601261392e-06	-2.969437696535097e-05	0.0	0.0	0.0	-0.0	0.0
cg18045102	2.442878622522219e-10	0.0	0.0	0.00021793801634346444	0.0	0.0	0.0	1.6342679117624016e-06	0.0	0.0	0.0	0.00017517526673635015	-8.223016331493782e-06	0.0	0.0	-0.0	0.00021577802579285217	-0.0	-0.0	0.0	-0.0	0.0	-0.0	-0.0	-0.0	0.0	-0.0	-0.0	0.0	0.0	0.001990938335286153	-0.0	-0.0	0.0	0.0	0.0	-0.0	-0.0	-0.0	0.0	0.0	0.0	-0.0	0.0	0.0	-0.0	0.0	-0.0	0.0	3.899048293216008e-05	-0.002260640090263533	6.710103475938566e-05	-0.0	-0.0	0.0	-0.0	0.0	0.0	-0.012630824119215312	6.407269436046427e-07	3.7538170737344165e-06	-5.065042133729325e-05	0.0	-0.0	0.0	0.0	0.00011925479397327547
cg23940014	-8.680388408501959e-10	0.0	0.0	-0.0	0.0	0.0	0.0	2.5973322064381803e-05	-0.0	0.0	-0.0	-0.0008436646913714776	-5.655811297093494e-05	-0.0	-0.0	0.00015988460767766747	0.00013985426552127168	0.0	-0.0	0.0	-0.0	0.0	-0.0	0.0	0.0	-0.0	0.0	-0.0	-0.0	-0.0	-0.0016166932555631251	0.0	-0.0	0.0	0.0	0.0	0.0	-0.0	0.0	-0.0	0.0	0.0	0.0	-0.0	0.0	0.0	-0.0	-0.0	-0.0	-4.675988705632408e-05	0.0	0.00037789749777439416	-0.23100713694838124	0.0	0.0	0.0	0.0029523897263538435	0.0	-0.032279654235356225	-1.2383333407806434e-05	4.594446147914193e-07	-9.118086562511364e-05	-0.0	0.0	-3.107164838012901e-06	-0.0	-0.0
cg18580227	-1.6519220626883164e-11	-0.0	-0.0	0.0	-0.0	0.0	-0.03566624180247296	1.3452420330657822e-05	0.0	0.0	-0.0	-7.356650083137761e-05	0.0	0.0	0.0	0.0	-3.323493279699988e-05	-0.0	0.0	-0.0	-0.0	-0.0	-0.0	-0.0	-0.0	-0.0	0.0	-0.0	-0.0	0.0	0.0	0.0	-0.0	-0.0	0.0	0.0	0.0	0.0	0.0	-0.0	0.0	-0.0	-0.0	-0.0	0.0	-0.0	0.0	-0.0	-0.0	-0.00020434548899760118	0.0	0.0005708392147294954	0.0	0.0	0.003874886904297674	0.0	-0.017657011591651384	0.0	0.12738161769868853	-1.7589043031839587e-05	-3.3279177335192496e-06	0.0001256338686374503	0.0	-0.0	-5.24027494913594e-06	-0.0	-0.0003047677979095317
cg07684151	-3.6437750010727474e-10	-0.0	-0.0	-0.0	-0.0	0.0	-0.19731659928797868	4.927544140229155e-06	-0.0	-0.0	-0.0	0.0006896848918163241	0.00015298521946902546	0.0	0.0	0.0	0.00011352506961964324	-0.0	0.0	-0.0	0.0	-0.0	0.0	0.0	-0.0	0.0	0.0	0.0	0.0	-0.0	-0.011796698508043511	0.0	-0.0	-0.0	0.0	0.0	-0.0	0.0	0.0	-0.0	-0.0	-0.0	-0.0	-0.0	0.0	0.0	-0.0	-0.0	-0.0	-0.00021145595141503794	0.00310982465291132	-0.0005781136054221383	-0.0	0.0	0.0	-0.0	-0.017325698979820864	0.0	0.05062752057485679	-0.0	-8.242053841828845e-06	-4.525462438991556e-06	0.0	-0.0	-0.0	-0.0	-0.0
cg13392302	-2.3574816154956195e-10	-0.0	-0.0	0.0	-0.0	-0.0	0.0	2.093765920161673e-05	0.0	0.0	0.0	0.0005278435326170785	0.0	0.0	-0.0	0.0	1.1011099552519125e-05	-0.0	-0.0	0.0	0.0	-0.0	-0.0	0.0	0.0	0.0	0.0	0.0	0.0	-0.0	0.005115687384673356	0.0	0.0	0.0	0.0	-0.0	0.0	-0.0	0.0	0.0	0.0	0.0	0.0	-0.0	0.0	-0.0	-0.0	-0.0	0.0	0.0	0.0017467691264570866	-0.00036939265260764215	0.0	0.0	0.0	-0.0	-0.011453856406468342	-0.0	-0.002235246107209795	-0.0	-5.560404361542204e-06	-0.00014943548224930072	0.0	-0.0	0.0	0.0	0.0
cg20978247	-9.124165268509999e-10	0.0	4.3629930090544626e-05	-0.0	-0.0	0.0	0.0	1.1860795433685156e-05	0.0	0.0	0.0	0.0005410354579252232	-0.0	-0.0	0.0	0.0	0.00012696310841388977	0.0	0.0	0.0	-0.0	-0.0	-0.0	-0.0	0.0	0.0001119097335444286	0.0	-0.0	-0.0	0.0	0.0047457908270026015	0.0	-0.0	0.0	0.0	0.0	-0.0	-0.0	-0.0	0.0010577972460375316	0.0	0.0	-0.0	0.0	-0.0	0.0	0.0	0.0	0.0	-0.0	0.0036635547667595463	-0.0004514498471787967	-0.0	0.0	0.0	0.0	0.01664357354740826	-0.0	-0.019118746352243653	-0.0	5.261470382315967e-06	0.00021867213076093563	0.0	0.0	0.0	0.0	-0.0
cg09903275	3.8646360657243597e-10	-0.0	-0.0	0.0002504376770569074	-0.0	0.0	0.0	-1.5463342100167968e-05	0.0	0.0	0.0	-0.0004969250018670893	7.1271981467834e-07	-0.0	-0.0	-0.0	-0.00014935625195750676	-0.0	0.0	-0.0	0.0	0.0	0.0	0.0	-0.0	0.0	0.0	0.0	-0.0	0.0	0.00034076990982945303	0.0	-0.0	-0.0	0.0	-0.0	0.0	0.0	-0.0	-0.0	0.0	-0.0	0.0	-0.0	-0.0	0.0	-0.0	-0.0	0.0	-0.0	-0.00023692775222300424	0.0007955445756098106	0.0	0.0	0.0	0.0	0.001148920795451429	0.0	0.11099825939359569	-1.2547194934663028e-05	-9.510461943638095e-07	-3.001870398793559e-05	0.0	-0.0	-0.0	0.0	-0.0
cg00845553	-8.529560093489635e-11	0.0	0.0	-0.0	-0.0	0.0	0.0	-3.980352621393689e-05	0.0	0.0	0.0	-0.0004085096188371708	-2.8950445669397693e-05	-0.0	0.0	0.0	-3.753556098475574e-05	0.0	-0.0	0.0	-0.0	0.0	-0.0	-0.0	0.0	-0.00018470878329267503	-0.0	-0.0	0.0	0.0	0.007192426386753878	-0.0	-0.0	0.02279706888196716	0.0	0.0	-0.0	0.0	-0.0	-0.0	0.0	0.0	-0.0	0.0	0.0	-0.0	0.0	-0.0	-0.0	-6.886502409100056e-05	0.0	0.00033860188704723596	0.0	0.0	-0.0	0.0	0.020151166039385958	0.0	-0.016846842173737844	2.629139084058182e-05	4.768634312619569e-06	0.0002659438124095127	0.0	-0.0	0.0	0.0	0.0008479036078133466
cg18150280	-4.0233456138323385e-10	0.0	-0.0	-0.0	0.0	-0.0	-0.03904764860181864	-1.247025147048996e-05	0.0	0.0	0.0	0.00011272755623189543	0.0	0.0	0.0	0.0	2.4526682961179593e-05	-0.0	-0.0	0.0	-0.0	0.0	0.0	0.0	-0.0	0.0	-0.0	0.0	0.0	0.0	-0.007209432604810925	-0.0	0.0	0.0	0.0	-0.0	0.0	0.0	0.0	0.0	0.0	0.0	-0.0	0.0	-0.0	0.0	-0.0	-0.0	0.0	-0.0	-0.0	-4.315280873475181e-05	-0.0	0.0	-0.0	-0.0	0.002005014646543163	0.0	0.09160336505261689	2.596068703741614e-05	-5.716002819998203e-06	-2.8922455904842837e-05	-0.0	-0.0	5.726674042028614e-06	0.0	0.0006238141110830393
cg20272691	1.1766597649601084e-10	-0.0	-0.0	0.0	-0.0	0.0	-0.0	2.7734892451688527e-06	-0.0	-0.0	-0.0	-0.00022957669144652859	3.499478322227653e-05	0.0	-0.0	0.0	-2.5273305874560442e-05	0.0	0.0	-0.0	0.0	-0.0	0.0	0.0	-0.0	0.0	0.0	0.0	-0.0	-0.0	-0.0018733138717183634	0.0	-0.0	-0.0	-0.0	-0.0	0.0	0.0	0.0	0.0	0.0	-0.0	-0.0	-0.0	-0.0	0.0	-0.0	0.0	0.0	0.0	-0.0	3.0411383296805727e-05	-0.0	0.0	-0.0	0.0	0.007813524698076344	-0.0	0.03651145697237096	-2.638422397148782e-05	-4.0338154400502125e-06	-4.1836545159454184e-05	-0.0	0.0	-0.0	-0.0	-0.00021329307560158335
cg21204522	-2.82634517924818e-10	0.0	0.0	-0.0	0.0	0.0	0.006515907664236683	6.349684473023299e-05	0.0	0.0	0.0	-0.00046111228435945424	-0.0	0.0	0.0	0.00021363998707282317	-0.0001638124979322009	0.0	-0.0	0.0	0.0	-0.0	-0.0	-0.0	0.0	0.0	-0.0	-0.0	-0.0	-0.0	0.0032349108322970604	0.0	0.0	0.0	0.0	0.0	0.0	0.0	0.0	-0.0	0.0	-0.0	-0.0	0.0	-0.0	-0.0	0.0	0.0	-0.0	-0.0	-0.0005349298852125715	-4.246670173791977e-05	-0.0	0.0	-0.0	-0.0	0.00047477129068315184	-0.0	-0.013484241882637303	-8.993646243726967e-06	8.187905017941102e-07	-9.587967368907265e-05	0.0	-0.0	-0.0	-0.0	-0.0
cg07962315	-9.576711202808056e-10	-0.0	-0.0	-0.00013193408263071908	-0.0	0.0	-0.0	8.950517590437635e-06	0.0	-0.0	-0.0	-0.0007249737810784318	0.0	0.0	-0.0	0.0008467339882004845	-0.00042798379690979743	-0.0	-0.0	0.0	0.0	-0.0	-0.0	-0.0	0.0	-0.00041707875596622677	0.0	-0.0	-0.0	0.0	0.006129531404647138	0.0	0.0	-0.0	-0.0	-0.0	0.0	0.0	0.0	-0.0	0.0	-0.0	-0.0	0.0	0.0	-0.0	-0.0	0.0	0.0	6.507818404470165e-06	-0.0011454788756116037	0.0005498937377163193	0.0	0.0	0.004028222054584303	-0.0	-0.0005762597795854668	-0.0	0.05027428652364378	1.7541118104699257e-07	1.7765895972723303e-06	-1.39248165580633e-05	0.0	-0.0	0.0	-0.0	0.0
cg26933969	-1.7634273924460358e-10	0.0	-0.0	0.00012763363377493915	0.0	-0.0	-0.0	1.3000185466766833e-05	0.0	0.0	0.0	0.00032187202437592165	0.0	0.0	0.0	0.0	4.912206237182358e-05	-0.0	-0.0	0.0	0.0	0.0	-0.0	-0.0	-0.0	-0.0	-0.0	-0.0	0.0	0.0	-0.0004119612013093696	0.0	0.0	-0.0	0.0	0.0	-0.0	0.0	0.0	-0.0	0.0	0.0	-0.0	-0.0	-0.0	0.0	0.0	-0.0	-0.0	-0.0	0.0	-0.00017639574307239187	0.0	0.0	-0.0	-0.0	0.0028323733140715093	-0.0	0.020980104278925944	0.0	-6.069397456073676e-06	-5.532367646618512e-06	0.0	-0.0	9.568613795637245e-06	0.0	-0.0
cg00119687	-2.7323476187905647e-10	0.0	-0.0	0.0	0.0	0.0	-0.0	-3.7047859617748666e-05	0.0	0.0	0.0	0.00022309063100102975	0.0	0.0	0.0	0.0	0.00020916441172773054	0.0	0.0	0.0	0.0	-0.0	0.0	0.0	-0.0	-0.0	-0.0	-0.0	-0.0	0.0	-0.00514807173810712	0.0	-0.0	-0.0	0.0	0.0	-0.0	-0.0	0.0	0.0003653417249797524	0.0	0.0	-0.0	-0.0	0.0	0.0	0.0	0.0	-0.0	-0.0	0.00017997377739842265	-0.0006362251608225786	-0.0	-0.0	-0.0	0.0	0.007932704093060678	-0.0	0.02069808632412707	-2.899147585864277e-06	-3.764393338918908e-06	9.95526441616741e-06	-0.0	0.0	0.0	-0.0	0.0
cg18892128	6.008319153712078e-10	-0.0	0.0	-0.0	0.0	0.0	0.0	6.857783434443708e-05	-0.0	-0.0	0.0	0.0008855382499813943	0.0	-0.0	-0.0	-0.0	0.00015058443922800674	-0.0	-0.0	0.0	-0.0	0.0	0.0	0.0	0.0	0.0	0.0	-0.0	-0.0	-0.0	0.012263522005242783	0.0	0.0	-0.0	-0.0	0.0	-0.0	0.0	0.0	-0.0	0.0	0.0	-0.0	-0.0	0.0	0.0	-0.0	-0.0	0.0	-0.0	0.00046595087689178403	0.00014544958587369954	-0.0	-0.0	0.0016125477705591761	-0.0	-0.003316039350409158	0.0	-0.13404264032735563	2.6926920315900388e-05	3.195978023948221e-06	-0.00011715713359087997	0.0	0.0	0.0	0.0	0.0
cg09820373	4.707618981486075e-10	0.0	0.0	-0.00024023162603810844	0.0	-0.0	-0.0	1.7228417772025204e-05	0.0	-0.0	-0.0	-0.0009131385146427258	-1.5245359084396306e-05	-0.0	0.0	0.0	0.00022867571143743857	0.0	0.0	0.0	-0.0	0.0	0.0	0.0	0.0	0.0	0.0	-0.0	-0.0	-0.0	0.0020898525720683767	-0.0	-0.0	0.0	-0.0	-0.0	0.0	-0.0	-0.0	-0.0	-0.0	0.0	-0.0	0.0	0.0	-0.0	0.0	-0.0	-0.0	0.0	-0.0005143070258284586	0.0001175353118926979	-0.0	-0.0	-0.0	-0.0	0.0	-0.0	-0.020757621262313956	3.633694172054574e-07	5.079055492787494e-06	-1.9977061989519697e-05	0.0	0.0	1.9380326125909224e-06	0.0	0.0
cg11843565	1.3778539628624833e-10	-0.0	-0.0	-0.0	-0.0	0.0	-0.0	-5.267113484664156e-05	0.0	0.0	0.0	-4.445501308503539e-05	0.0	0.0	-0.0	-0.0	0.0	-0.0	-0.0	-0.0	-0.0	-0.0	0.0	0.0	-0.0	-0.0	0.0	0.0	0.0	0.0	0.0025794005146510045	0.0	-0.0	-0.0	-0.0	-0.0	-0.0	-0.0	0.0	-0.0	0.0	-0.0	0.0	-0.0	0.0	0.0	-0.0	0.0	0.0	0.0	0.001732148701985407	7.325524250336516e-05	0.0	-0.0	0.0	0.0	-0.0020882342158464818	-0.0	0.09228975902528977	-0.0	-6.173919761575903e-06	6.744776996271482e-05	0.0	-0.0	2.1547928142900292e-06	-0.0	0.0
cg13345726	6.7307512294775e-10	0.0	-0.0	0.0	-0.0	0.0	-0.0004756124774773659	3.710742746618954e-06	0.0	0.0	-0.0	-0.001081136186598819	-0.0	0.0	-0.0	-0.0	9.894402996717334e-05	-0.0	0.0	-0.0	-0.0	-0.0	0.0	-0.0	-0.0	0.0	0.0	0.0	0.0	0.0	0.0013731365894768908	0.0	-0.0	-0.0	-0.0	0.0	0.0	-0.0	0.0	0.0	-0.0	-0.0	0.0	-0.0	0.0	0.0	0.0	0.0	0.0	-2.27916787665996e-05	2.2247294164173247e-05	0.00017166576796667624	-0.0	0.0	0.0	-0.0	-0.004711933593154507	-0.0	0.030486862562329707	6.520168246832403e-06	-8.152888273132623e-06	2.394283134962478e-05	-0.0	-0.0	0.0	-0.0	0.0002497280947814586
cg25232913	-3.096410338792202e-11	0.0	0.0	0.0	0.0	-0.0	-0.0	6.253905747923892e-06	0.0	0.0	0.0	-0.00019897080242432078	-0.0	-0.0	-0.0	-0.0	-1.8557891246878614e-05	-0.0	-0.0	-0.0	-0.0	0.0	-0.0	0.0	0.0	-0.0	0.0	0.0	0.0	0.0	-0.011151564539957621	-0.0	0.0	-0.0	-0.0	-0.0	-0.0	0.0	-0.0	0.0	0.0	0.0	-0.0	0.0	-0.0	-0.0	-0.0	-0.0	-0.0	-0.0	-0.0	0.0003024628078656477	0.0	-0.0	0.0	-0.0	0.005502951978603565	0.0	0.04062486548370599	7.332431673612052e-06	5.121886368773642e-06	0.00012849219620940372	0.0	0.0	-6.313826061506629e-06	-0.0	0.0
cg10405577	3.5037387727201295e-10	-0.0	0.0	0.0	-0.0	0.0	-0.0	-1.2678628724009581e-05	0.0	-0.0	-0.0	-0.0007257269739490201	-0.0	0.0	0.0	0.0	0.00016424900642030132	0.0	0.0	-0.0	-0.0	-0.0	0.0	0.0	0.0	0.0	-0.0	-0.0	-0.0	-0.0	0.009874654102500647	-0.0	-0.0	-0.0	-0.0	-0.0	0.0	0.0	0.0	-0.0	0.0	0.0	0.0	-0.0	0.0	0.0	-0.0	0.0	0.0	-0.0	7.187761664775581e-05	-0.0008470014519949744	-0.0	0.0	-0.0	-0.0	0.00027598307664432683	-0.0	0.019180245990500586	-8.838644546136869e-08	-4.697917162857858e-06	-0.00029596680526390004	0.0	-0.0	0.0	-0.0	0.0
cg22818549	1.4436086602664421e-10	-0.0	0.0	0.0	0.0	0.029059527748416927	-0.0	-4.258489550859872e-05	-0.0	0.0	0.0	0.0004000482966014826	0.0	-0.0	-0.0	-0.0004442161869086281	6.341990478992358e-05	0.0	0.0	0.0	-0.0	0.0	-0.0	0.0	-0.0	-0.0	-0.0	0.0	0.0	0.0	0.020297657225608924	-0.0	0.0	0.0	-0.0	0.0	0.0	-0.0	-0.0	-0.0	-0.0	0.0	0.0	-0.0	-0.0	-0.0	0.0	0.0	-0.0	-0.0001258271285062647	-0.0008307458535199057	8.894034582783878e-05	0.0	0.0	0.0	-0.0	-0.01542197029895136	0.0	0.22032603748090712	1.7153088583603804e-05	-4.954045438651359e-07	3.944058573798243e-05	-0.0	-0.0	0.0	0.0	0.0
cg01907098	2.3001102726032655e-10	-0.0	0.0	-0.0	0.0	0.0	-0.0	2.7900823680761185e-05	-0.0	-0.0	-0.0	-0.00010965112533791761	0.0	-0.0	0.0	-0.0	1.5617656386598293e-05	0.0	0.0	-0.0	-0.0	0.0	-0.0	-0.0	0.0	0.0	0.0	-0.0	-0.0	0.0	0.0	-0.0	0.0	-0.0	-0.0	-0.0	0.0	-0.0	-0.0	0.0	-0.0	-0.0	0.0	0.0	-0.0	-0.0	-0.0	-0.0	-0.0	3.9154653858186e-06	0.00047754221566168465	-0.0003113884983277159	-0.0	0.0	0.0013109858527824202	-0.0	0.0076367856205855995	-0.0	0.007889274994412413	3.439544514365337e-05	5.226571897218525e-06	0.00013037864929829976	0.0	0.0	2.450196541726992e-06	0.0	0.0
cg23213442	8.259256067854847e-10	-0.0	-0.0	0.0	0.0	-0.0	-0.0	-4.583719409120037e-05	0.0	0.0	0.0	0.0007458356221768075	0.0	0.0	-0.0	-0.0	-0.0001486871683143254	0.0	0.0	0.0	-0.0	0.0	-0.0	-0.0	-0.0	-0.0	-0.0	-0.0	0.0	0.0	0.002960701256031755	0.0	0.5579885749068169	-0.0	0.0	-0.0	0.0	0.0	0.0	0.0	-0.0	-0.0	0.0	0.0	-0.0	0.0	0.0	-0.0	0.0	0.0	0.0	-0.00044275666916048374	0.0	-0.0	0.0	0.0	-0.0063317176909919	-0.0	-0.031119963556067488	2.9651022516807566e-06	9.879753775557047e-07	0.00014881353070265825	0.0	-0.0	2.962582217242762e-06	-0.0	0.0
cg04816801	1.290093642233771e-10	0.0	-0.0	0.0	-0.0	-0.0	-0.0	-3.034740392699973e-05	0.0	-0.0	0.0	6.73604987727382e-05	0.0	-0.0	-0.0	0.0	0.00042378366845366027	0.0	0.0	-0.0	-0.0	-0.0	0.0	0.0	-0.0	0.0	0.0	0.0	0.0	-0.0	-0.006981019795041101	0.0	0.0	0.0	-0.0	-0.0	-0.0	-0.0	-0.0	0.0	-0.0	-0.0	0.0	0.0	-0.0	-0.0	0.0	0.0	0.0	-0.0	0.0003751064165901763	0.00027964079822016087	-0.0	-0.0	0.0	0.0	0.02550062539187922	0.0	-1.7509559658008794e-05	-9.758826189801254e-06	6.641360118854516e-06	3.944322118267374e-05	0.0	0.0	0.0	-0.0	-0.0
cg25737836	-3.4985340858882727e-10	0.0	-0.0	-0.0001667895825116644	-0.0	0.0	-0.009075495884062925	-1.7572466077502134e-05	-0.0	-0.0	-0.0	-0.0008616490762822836	-0.0	-0.0	-0.0	0.0	0.00021330054992427415	-0.0	-0.0	-0.0	-0.0	-0.0	0.0	-0.0	0.0	0.0	-0.0	0.0	0.0	-0.0	0.010033804240911553	-0.0	0.0	-0.0	0.0	0.0	0.0	0.0	0.0	-0.0	0.0	0.0	-0.0	-0.0	0.0	-0.0	0.0	-0.0	-0.0	-0.0	-0.0024508839594817597	-0.000634262801894371	-0.0	-0.0	0.0	-0.0	0.015709882851376533	-0.0	-0.1922635900202901	2.0148453555512165e-06	-2.5550434352620286e-06	-0.00016626878582389818	-0.0	0.0	-0.0	-0.0	0.0
cg12587952	-1.0243623952944014e-09	0.0	-0.0	-0.0	-0.0	0.0	-0.04394331849401266	-3.5204198188374995e-06	0.0	-0.0	-0.0	-0.0005014977252946669	-0.0	0.0	0.0	1.3188478262712546e-05	0.00017704147475704345	0.0	0.0	0.0	0.0	-0.0	-0.0	-0.0	-0.0	-0.00023864632636490913	0.0	-0.0	-0.0	0.0	-0.001752415034976765	0.0	-0.0	-0.0	0.0	0.0	0.0	-0.0	-0.0	-0.0	0.0	0.0	0.0003118434511383965	-0.0	0.0	0.0	-0.0	0.0	0.0	-0.0	0.0013283902788143668	-0.00012344379063211828	-0.0	-0.0	-0.0	0.0	0.016371193370345732	-0.0	-0.09799970336499436	-1.163266295582358e-05	-1.5354493681285844e-06	0.00013505158837716306	0.0	-0.0	-0.0	-0.0	0.0
cg25907707	-2.382568371691583e-10	0.0	-0.0	-0.0	0.0	0.0	-0.050427062996302674	8.75149386298391e-06	0.0	-0.0	-0.0	0.0001419555716209373	-0.0	0.0	0.0	-0.0	3.451977482657598e-06	-0.0	-0.0	0.0	0.0	0.0	-0.0	-0.0	-0.0	0.0	-0.0	-0.0	0.0	-0.0	-0.00604192401478479	-0.0	0.0	0.0	0.0	-0.0	-0.0	0.0	0.0	0.0	-0.0	0.0	-0.0	0.0	-0.0	-0.0	0.0	-0.0	0.0	-7.965163041612362e-06	0.0011601293162997444	1.9494025063510173e-05	-0.0	-0.0	0.0	-0.0	-0.004245308018256225	-0.0	0.03656075331588126	3.0345415540507706e-05	-1.6020247381416942e-06	0.00019671943228068066	0.0	-0.0	0.0	-0.0	0.0001441459499088707
cg02225054	-4.3068414711592445e-10	0.0	-0.0	0.00026122373299870876	-0.0	-0.0	-0.0	-1.2363555280273736e-05	-0.0	0.0	0.0	0.0009151265991756208	0.0	0.0	0.0	-0.0	0.00017562507970163456	0.0	-0.0	-0.0	0.0	-0.0	0.0	0.0	0.0	-0.0	-0.0	0.0	-0.0	0.0	-0.000971249571338834	0.0	0.0	0.0	0.0	0.0	-0.0	0.0	0.0	-1.4509064723487466e-05	0.0	-0.0	0.0	-0.0	-0.0	-0.0	0.0	0.0	0.0	-0.0	-0.002348561901655643	-0.0005922693071480624	0.0	-0.0	0.0	-0.0	0.010368567676574406	-0.0	0.04958732423732982	-0.0	-2.153550316065361e-06	6.77559946890233e-06	-0.0	-0.0	-0.0	-0.0	0.0
cg02604224	2.9217417750745965e-10	0.0	0.0	0.0	-0.0	-0.0	0.0	2.9907525708777448e-05	-0.0	0.0	0.0	0.0005236502922889903	0.0	0.03860335989984567	0.0	-0.0	3.425199416982554e-06	0.0	0.0	-0.0	0.0	-0.0	0.0	0.0	-0.0	0.0	0.0	0.0	-0.0	-0.0	0.009455097587679545	0.0	-0.0	-0.0	-0.0	-0.0	0.0	0.0	0.0	-0.0	0.0	-0.0	-0.0	-0.0	0.0	0.0	-0.0	0.0	0.0	0.0	0.0	1.2979541188571233e-06	0.0	-0.0	0.0	0.0	0.014846752745381631	-0.0	0.01587144414415019	-6.73643541113709e-07	-4.728882913981226e-06	-0.00023103304957872568	-0.0	-0.0	0.0	0.0	-0.0
cg02646692	-6.615455270579755e-10	0.0	0.0	-0.0	0.0	0.0	-0.0	-1.1013928804389793e-05	0.0	0.0	0.0	0.0008944666686077029	2.5736802800261837e-05	-0.0	-0.0	0.0	0.000355589373575603	-0.0	-0.0	0.0	0.0	-0.0	0.0	-0.0	0.0	-0.0	-0.0	0.0	0.0	0.0	-0.01361809625395634	-0.0	-0.0	-0.0	0.0	0.0	-0.0	0.0	0.0	0.0	0.0	0.0	0.0	0.0	0.0	-0.0	-0.0	-0.0	-0.0	0.0	4.0662900172170505e-05	0.00024312860852260902	0.0	0.0	-0.0	0.0	0.02012955133216885	-0.0	0.0007885517815305587	-2.661750776137809e-06	-2.2934473941754507e-06	4.888547228032186e-05	-0.0	0.0	-1.7794771561781664e-06	-0.0	-0.0
cg21783599	-8.383716744717465e-10	-0.0	0.0	0.0	-0.0	-0.0	-0.0	-7.981648314937988e-05	-0.0	-0.0	-0.0	-0.000417866396979623	-0.0	-0.0	-0.0	0.0004780793640733305	-6.076692328909401e-07	0.0	0.0	0.0	-0.0	0.0	0.0	0.0	-0.0	-0.0	-0.0	0.0	-0.0	-0.0	0.00729873934003046	-0.0	-0.0	0.0	-0.0	-0.0	0.0	0.0	0.0	-0.0001777497725143073	0.0	0.0	0.0	0.0	0.0	-0.0	0.0	0.0	0.0	0.0	0.00269096491115174	-0.0005237067688744776	-0.0	-0.0	-0.0	-0.0	-0.004780069452487329	-0.0	-0.07626733207899186	-1.829755516004161e-05	-3.840110597035961e-06	-5.1582636729358836e-05	0.0	-0.0	-0.0	-0.0	0.0
cg16297030	6.46164645542429e-11	-0.0	-0.0	-0.0	0.0	0.0	0.09001410269411493	3.7224980395532174e-05	0.0	0.0	0.0	-0.0007621365150561406	0.0	0.0	0.0	-0.0	-1.420750280457984e-05	0.0	-0.0	-0.0	-0.0	-0.0	0.0	-0.0	-0.0	-0.0	-0.0	0.0	0.0	0.0	-0.014208783826567924	0.0	-0.0	-0.0	-0.0	-0.0	0.0	0.0	0.0	-0.0	0.0	0.0	0.0	-0.0	0.0	-0.0	-0.0	0.0	-0.0	0.0	0.002286292629924405	0.0007000431945939541	-0.0	-0.0	-0.0	0.0	-0.025746078260711854	-0.0	0.04806825576702854	0.0	-1.6950769739835858e-06	6.176646170408984e-05	0.0	0.0	-3.86895050582409e-06	-0.0	-0.0
cg23236688	-1.6159994633530948e-09	0.0	0.0	0.0	-0.0	0.0	-0.0	-5.754766257128419e-05	-0.0	-0.0	-0.0	0.0001611380941045268	-0.0	0.0	0.0	0.0006014722776928631	-0.0	0.0	0.0	0.0	-0.0	-0.0	0.0	0.0	0.0	-0.0	-0.0	0.0	-0.0	-0.0	-0.005125631791705663	-0.0	0.0	-0.0	0.0	0.0	-0.0	-0.0	0.0	-0.0	0.0	0.0	-0.0	-0.0	0.0	0.0	0.0	-0.0	0.0	3.739632691753326e-05	-0.0	-0.0006090314937893107	-0.0	0.0	-0.0	0.0	0.0012647831719657103	-0.0	-0.028083885793569942	-0.0	-2.716869664649701e-06	-0.00019954410426211678	-0.0	0.0	-0.0	-0.0	0.0
cg04411446	-9.85033937908242e-10	0.0	-0.0	0.0	0.0	-0.0	-0.0	3.555900095764755e-05	0.0	-0.0	-0.0	0.00015091607143184318	0.0	-0.0	0.0	0.0	3.9816263035767185e-05	-0.0	-0.0	0.0	0.0	0.0	-0.0	-0.0	0.0	0.0	-0.0	-0.0	0.0	0.0	-0.005573382903506248	0.0	0.0	0.0	0.0	-0.0	0.0	0.0	0.0	0.0	-0.0	0.0	0.0	0.0	0.0	-0.0	0.0	-0.0	-0.0	4.951975036482916e-06	5.915919351465319e-05	-0.0006224886122776883	0.0	-0.0	0.0	0.0	-0.00552955543398221	-0.0	0.06147694311575106	4.949922177206239e-06	5.451276968229528e-06	9.535898824220796e-05	0.0	-0.0	-0.0	-0.0	0.0
cg15070897	1.0496437411510564e-09	0.0	-0.0	-0.0	0.0	0.0	-0.0	-3.780081074415074e-05	0.0	-0.0	-0.0	8.741980155701221e-06	-0.0	-0.0	0.0	-7.53163643366425e-05	-7.842896512348435e-06	-0.0	0.0	-0.0	-0.0	0.0	-0.0	-0.0	0.0	0.0	-0.0	-0.0	0.0	-0.0	0.005745761212252327	-0.0	0.0	-0.0	-0.0	-0.0	-0.0	0.0	-0.0	-0.0	0.0	0.0	0.0	0.0	-0.0	-0.0	-0.0	-0.0	0.0	8.987136950821563e-05	0.0005150339907349699	-0.000445977978562977	-0.0	-0.0	0.0	0.0	0.022740731961982525	-0.0	-0.060112088278639376	1.1432939138148165e-05	3.595286685089634e-06	7.476136099945258e-05	0.0	-0.0	0.0	-0.0	-0.0
cg26192742	3.0645325861732455e-10	-0.0	0.0	0.000513357254905568	0.0	-0.0	0.010328219389991683	9.329090710129051e-05	-0.0	0.024700542750135748	0.0004954794639045029	0.0015588771118363377	0.00019305075528331764	0.0	0.0	-0.0	-0.00018830282967061465	0.0	-0.0	-0.0	-0.0	0.0	-0.0	0.0	0.0	0.0	0.0	0.0	-0.0	-0.0	0.00010709297150478269	-0.0	-0.0	-0.0	0.0	0.0	-0.0	0.0	0.0	0.0	0.0	0.0	-0.0	0.0	0.0	-0.0	-0.0	0.0	0.0	0.0	0.002415383369258643	0.0001079799308162944	0.0	-0.0	-0.003533336700490196	0.0	-0.0013679424534477592	-0.0	0.00045550966042735613	-0.0	-3.621961229600783e-06	0.00022954656861904368	-0.0	-0.0	-3.2453928327851476e-06	0.0	0.0
cg05099692	-1.2676913737621033e-10	0.0	-0.0	0.0	0.0	-0.0	-0.0	-5.535758495894959e-05	0.0	0.0	0.0	-0.0008277347031187414	-0.0	-0.0	-0.0	0.0	7.987445171720479e-06	0.0	-0.0	-0.0	-0.0	0.0	-0.0	-0.0	0.0	-0.0	-0.0	-0.0	0.0	-0.0	-0.0009427734160310706	-0.0	-0.0	0.0	-0.0	-0.0	-0.0	0.0	0.0	0.0	0.0	0.0	0.0	0.0	-0.0	-0.0	-0.0	-0.0	-0.0	-0.0	0.0	0.00010070925330788884	0.0	-0.0	-0.0	0.0	0.02276224970717949	0.0	0.08948624192123611	2.4105383101380975e-05	4.422262946022722e-06	0.00013921791725986183	0.0	-0.0	-0.0	0.0	0.0
cg18426863	-1.0395555198656717e-10	0.0	-0.0	-0.0	-0.0	0.0	-0.0	6.05194691317296e-05	-0.0	-0.0	-0.0	-0.00015598530963852416	0.0	-0.0	-0.0	-0.0	-6.654121977923835e-05	-0.0	0.0	-0.0	0.0	-0.0	-0.0	-0.0	-0.0	0.0	-0.0	-0.0	0.0	-0.0	-0.008253765165917372	-0.0	-0.0	0.0	0.0	-0.0	0.0	-0.0	-0.0	0.0	0.0	0.0	-0.0	-0.0	0.0	-0.0	0.0	0.0	-0.0	0.0	7.287214126322195e-05	6.166609007073933e-05	0.0	0.0	-0.0	0.0	-0.006466865897327318	-0.0	0.019540486224044425	0.0	1.911612589361457e-06	0.0003399002470349621	-0.0	-0.0	-0.0	0.0	-0.00025562230870127337
cg27319563	1.3757127238772151e-11	0.0	0.0	0.0	-0.0	0.0	0.0507531744621906	8.221866180032346e-05	-0.0	-0.0	-0.0	-0.00030446062993738594	-0.0	0.0	0.0	0.0	5.579319383307019e-05	0.0	-0.0	-0.0	0.0	-0.0	0.0	-0.0	0.0	-0.0	-0.0	0.0	0.0	0.0	-0.0031440976071082033	0.0	0.0	-0.0	0.0	-0.0	-0.0	0.0	0.0	0.0	-0.0	-0.0	0.0	-0.0	0.0	0.0	0.0	-0.0	0.0	0.00011970721101011757	-0.0	-0.0007556095972775827	-0.0	0.0	0.0	0.0	-0.0005374056859937737	-0.0	0.12601762091493932	-8.680758843472805e-08	-7.1389390674934195e-06	-9.309839294310605e-06	-0.0	-0.0	0.0	-0.0	-0.0
cg13145528	1.0512078028840004e-10	-0.0	0.0	-0.0	0.0	-0.0	0.0	5.5104817536491513e-05	0.0	-0.0	-0.0	-0.00022909834165156704	-0.0	0.0	0.0	0.0	-0.0001574711537619056	0.0	-0.0	-0.0	-0.0	-0.0	-0.0	-0.0	0.0	-0.0	0.0	0.0	-0.0	-0.0	0.010012249642868239	-0.0	0.0	-0.0	0.0	-0.0	-0.0	-0.0	0.0	0.0008771201773834479	0.0	0.0	0.0	-0.0	0.0	0.0	0.0	-0.0	0.0	8.55353608467076e-06	0.0008337947018196874	-4.537557511150419e-05	-0.0	-0.0	0.0	0.0	0.00410811457439808	-0.0	-0.08666726001743763	1.7039781217288967e-06	8.888115370401467e-07	-0.00016461218553648216	-0.0	0.0	-0.0	-0.0	-0.0
cg02020801	1.475763265962517e-10	-0.0	-0.0	-0.0	-0.0	-0.0	0.0	6.8175752548498984e-06	-0.0	0.0	0.0	0.0006560195254164925	0.0	0.0	-0.0	0.0	-6.0693012603339796e-05	0.0	-0.0	-0.0	0.0	-0.0	0.0	0.0	-0.0	0.0	0.0	0.0	-0.0	-0.0	0.0019385119895250606	-0.0	0.0	0.0	0.0	-0.0	-0.0	-0.0	0.0	0.0	0.0	-0.0	-0.0	-0.0	0.0	0.0	0.0	0.0	0.0	-0.0	0.0	-0.00020011658358543084	-0.0	0.0	-0.0	-0.0	-1.0401246586088118e-05	-0.0	-0.0015670920603454706	-0.0	-8.403222701641554e-06	-0.00011303374145832719	-0.0	0.0	0.0	0.0	0.0
cg19518672	-1.3458387614543673e-10	-0.0	-0.0	0.0	-0.0	0.0	-0.0	7.782577802373016e-06	0.0	0.0	0.0	-0.0006031220430370276	-0.0	-0.0	-0.0	0.00021350245380996597	-6.86538720512356e-05	-0.0	-0.0	0.0	-0.0	0.0	0.0	-0.0	0.0	-0.0006899406577788078	0.0	-0.0	0.0	0.0	0.011183332048585619	-0.0	-0.0	-0.0	0.0	0.0	-0.0	0.0	0.0	0.0	-0.0	-0.0	0.0	0.0	0.0	-0.0	0.0	-0.0	-0.0	-0.0	-0.0	-0.00011289970102176832	-0.0	-0.0	0.004518296837288085	-0.0	0.006550520588249654	-0.0	-0.10039469524146476	0.0	3.5397801196535803e-06	6.173056386193908e-05	-0.0	-0.0	-0.0	-0.0	5.570871396346063e-05
cg07014554	1.6735758277378405e-09	0.0	0.0	-0.0	0.0	0.0	0.0	7.191119990670302e-05	-0.0	0.0	0.0	0.000738865829358571	-0.0	0.0	-0.0	-3.07071962098448e-05	0.00022721626290311535	0.0	0.0	-0.0	-0.0	0.0	-0.0	0.0	-0.0	0.0	0.0	0.0	-0.0	0.0	0.006299206903170193	-0.0	0.0	0.0	0.0	0.0	0.0	-0.0	-0.0	0.0	0.0	0.0	0.0	-0.0	0.0	-0.0	-0.0	0.0	-0.0	0.0	0.0013847591687201621	-0.0007189464894085802	-0.0	0.0	-0.0	-0.0	0.0247803925564282	-0.0	-0.07495149278568654	6.530224445720565e-07	-2.701145939581525e-06	-0.00010183660741503158	-0.0	-0.0	-0.0	0.0	0.0
cg02722214	1.2174073335825235e-10	0.0	-0.0	0.0	-0.0	0.0	-0.0	-3.4994354873453023e-06	0.0	-0.0	-0.0	-0.0010725198538209173	-3.5557407546497703e-06	-0.0	-0.0	-1.920336164052524e-07	9.636573713003295e-05	-0.0	0.0	0.0	0.0	0.0	0.0	-0.0	0.0	-0.0	-0.0	-0.0	-0.0	-0.0	0.0017674894137672185	0.0	-0.0	0.0	0.0	0.0	-0.0	-0.0	-0.0	-0.0	0.0	0.0	0.0	0.0	0.0	-0.0	0.0	0.0	0.0	0.00017552188536485187	-0.0005292187739577954	1.0095014328458193e-05	0.0	0.0	0.0	0.0	0.02534226591613542	0.0	0.0692221101127835	-5.4491199471905414e-06	5.266456648551386e-06	0.0003162520037616564	0.0	0.0	0.0	-0.0	0.0
cg22364821	-1.9750454084560012e-10	-0.0	-0.0	0.0	-0.0	-0.0	-0.0	-4.9877913552065224e-05	0.0	0.0	0.0	0.0014683984326127016	0.0	-0.0	-0.0	0.0	-6.226505368846601e-05	-0.0	0.0	0.0	-0.0	-0.0	0.0	0.0	0.0	-0.0	-0.0	-0.0	-0.0	0.0	0.009038693654888004	-0.0	0.0	-0.0	0.0	0.0	0.0	-0.0	0.0	0.0	0.0	0.0	0.0	-0.0	0.0	0.0	0.0	-0.0	-0.0	0.0	0.0023240498720454895	-0.0005546681765672087	0.0	0.0	-0.0	0.0	0.006277027038599331	0.0	-0.012251683662619445	0.0	2.957936242580838e-07	9.025584239249072e-05	-0.0	-0.0	-8.440270300910146e-07	-0.0	0.0
cg03210276	-2.226798172721537e-10	-0.0	0.0	0.0	-0.0	-0.0	0.0	-8.139068786108023e-06	0.0	0.0	0.0	0.0007872033436654857	0.0	0.0	-0.0	0.0001440338196191125	-8.589641879989685e-05	-0.0	-0.0	0.0	-0.0	0.0	-0.0	-0.0	0.0	0.0	0.0	0.0	-0.0	-0.0	0.00946078288773271	-0.0	-0.0	-0.0	-0.0	-0.0	-0.0	-0.0	-0.0	0.0	-0.0	-0.0	0.0	-0.0	-0.0	-0.0	0.0	0.0	0.0	0.0	-0.0015374805471014877	0.0006849093095924963	0.0	-0.0	-0.0	0.0	0.014497659760116983	0.0	-0.11067708055609288	-1.3582219346610513e-06	1.307470751558486e-07	7.215765054541537e-05	-0.0	0.0	-1.0983008025812782e-05	-0.0	-0.0
cg00305680	5.205332565505561e-10	0.0	0.0	0.0	0.0	-0.0	0.0	0.00011647888252446039	-0.0	-0.0	-0.0	-3.6898231387814716e-05	0.0	0.0	-0.0	-0.0	-0.00020705445197919406	0.0	0.0	-0.0	0.0	0.0	-0.0	0.0	0.0	0.0	-0.0	-0.0	-0.0	-0.0	-0.014985513631901466	0.0	0.0	0.0	0.0	0.0	-0.0	-0.0	-0.0	-0.0	-0.0	-0.0	-0.0	0.0	0.0	-0.0	0.0	0.0	-0.0	-8.434592234360219e-05	-0.0006471215921109734	0.0008762499112453173	-0.0	0.0	-0.0	0.0	0.002332986366273075	0.0	0.003489926545886648	-0.0	1.3985649889992959e-06	-4.4705346844140275e-05	0.0	0.0	-0.0	0.0	0.0
cg02951974	4.427519981896595e-10	0.0	0.0	-0.0	0.0	-0.0	0.007858354879985692	1.2053797468649616e-05	0.0	0.0	0.0	-9.503494152341678e-05	-0.0	-0.0	-0.0	-0.0001637477863623812	0.00012178612770039753	0.0	0.0	-0.0	0.0	-0.0	-0.0	-0.0	-0.0	0.0	0.0	0.0	0.0	0.0	-0.003056980311860114	-0.0	-0.0	0.0	0.0	-0.0	-0.0	-0.0	-0.0	0.0	-0.0	-0.0	0.0	0.0	-0.0	0.0	0.0	0.0	-0.0	0.0	0.0	-0.0006640414952011119	0.0	0.0	-0.009283210542353999	0.0	-0.017587906052895237	-0.0	-0.016582486922554474	6.6228646774507395e-06	1.8469094425213788e-06	-4.792045674206893e-06	-0.0	0.0	-4.35291526643182e-06	-0.0	0.0
cg13835877	-4.1080718196647886e-10	-0.0	-0.0	-0.0	0.0	-0.0	-0.0	-9.268633288111235e-06	0.0	0.0	0.0	0.0008373607100870256	0.0	0.0	-0.0	0.0	-3.960376405814627e-05	-0.0	-0.0	0.0	0.0	0.0	0.0	0.0	-0.0	0.0	0.0	0.0	-0.0	-0.0	-0.001558606620293865	-0.0	-0.0	0.0	-0.0	0.0	0.0	-0.0	-0.0	0.0	-0.0	-0.0	-0.0	-0.0	0.0	-0.0	0.0	0.0	0.0	-0.0	-0.0	-0.0001498062244832314	-0.0	0.0	0.0	0.0	0.006382687668567798	-0.0	-0.07425945188880334	-1.3329626268968131e-05	1.6245065647889449e-06	-0.00011031386720518121	-0.0	0.0	0.0	0.0	0.0
cg02032096	-6.690142289359865e-10	0.0	0.0	-0.0	-0.0	0.0	-0.0	-1.3863596264253103e-05	-0.0	-0.0	-6.313144301058535e-06	-0.001349968334780923	-1.4585223058375409e-05	-0.2952446306281875	-0.0	0.0	-8.232832131308962e-05	0.0	-0.0	-0.0	-0.0	-0.0	-0.0	-0.0	0.0	-0.0	-0.0	-0.0	0.0	-0.0	0.011069019098768338	-0.0	0.0	-0.0	0.0	-0.0	0.0	-0.0	-0.0	-0.0	0.0	0.0	-0.0	-0.0	-0.0	0.0	-0.0	-0.0	-0.0	-3.278977392004355e-05	-0.0	0.0004187971763234113	0.0	0.0	0.0	-0.0	-0.011542341262044235	0.0	-0.013427892641717605	0.0	5.633029442974362e-06	-1.2443825610074379e-05	-0.0	0.0	1.3421481649977166e-05	0.0	0.0
cg09636661	5.320876731862339e-10	-0.0	-0.0	0.0	-0.0	0.0	-0.0	-1.477333724301631e-05	0.0	-0.0	-0.0	-0.0008318305353092736	-7.843536124639146e-08	0.0	-0.0	-0.0	-0.00022956190795681998	-0.0	-0.0	-0.0	0.0	0.0	-0.0	-0.0	0.0	-0.0	0.0	-0.0	0.0	-0.0	0.007925119974783719	-0.0	-0.0	-0.0	-0.0	-0.0	0.0	-0.0	0.0	0.0	0.0	-0.0	-0.0	0.0	-0.0	0.0	-0.0	-0.0	-0.0	-5.6933702027341646e-05	-0.0007783509688486347	0.0005229146371993337	0.17048256116345584	-0.0	0.0	-0.0	0.001086990823317418	0.0	0.11476943612755931	3.313782202976911e-05	-9.622510972201568e-07	3.716745303312828e-05	0.0	-0.0	6.38780904979678e-06	0.0	9.937957793795498e-06
cg18856925	8.077099653569154e-11	-0.0	-0.0	-0.00016699077243043943	-0.0	-0.0	-0.0	-2.429309747044293e-05	0.0	-0.0	-5.4284743366368e-05	-0.0016759518386463067	-0.00019928805848783151	-0.0	-0.0	-0.0	-0.0002397054714991661	-0.0	0.0	-0.0	-0.0	-0.0	0.0	0.0	-0.0	0.0	-0.0	-0.0	0.0	0.0	-0.009548321715424269	-0.0	-0.0	0.0	-0.0	-0.0	0.0	-0.0	-0.0	-0.0	-0.0	0.0	0.0	0.0	0.0	-0.0	0.0	-0.0	-0.0	-0.0	-0.0012708744925985713	-0.00011696138089307336	0.0	-0.0	-0.004628133850845331	-0.0	-0.031161525724750897	0.0	0.15424688499583847	-1.1500951890487965e-05	-2.1797149417336203e-06	-0.0003665464153732431	-0.0	-0.0	-0.0	0.0	-0.0
cg12631895	-8.803882960516622e-10	-0.0	0.0	-0.0	0.0	-0.0	-0.0	-2.9247007760860886e-05	0.0	0.0	0.0	-0.0005489736593774417	-4.1101922274752233e-05	-0.0	-0.0	0.0	-6.343068624372682e-05	-0.0	-0.0	-0.0	-0.0	0.0	0.0	0.0	0.0	0.0	0.0	-0.0	0.0	-0.0	0.0033711388137888957	0.0	-0.0	-0.0	-0.0	0.0	0.0	0.0	0.0	0.0	-0.0	0.0	-0.0	0.0	-0.0	-0.0	0.0	-0.0	0.0	-0.0	-0.0019259681139336537	-0.00038352073694963157	-0.0	-0.0	-0.0	0.0	-0.0014027543428811065	-0.0	-0.04249504588777037	1.4318165776758819e-05	1.3075078867938221e-06	-2.477766600139597e-05	-0.0	0.0	0.0	-0.0	0.0
cg05824482	3.872687069831022e-10	0.0	0.0	0.0	-0.0	-0.0	0.06420859456364932	3.696460077937838e-05	-0.0	0.0	0.0	-0.0002456063879598964	-0.0	0.0	0.0	0.0	-0.00024050176403351165	0.0	-0.0	0.0	-0.0	-0.0	-0.0	-0.0	-0.0	0.0	-0.0	0.0	-0.0	0.0	0.003644484472603101	-0.0	0.33248555291105786	-0.0	0.0	-0.0	0.0	-0.0	-0.0	-0.0	0.0	-0.0	0.0	0.0	-0.0	0.0	0.0	0.0	0.0	-1.797260622666961e-05	-0.0015962285536105505	0.0006176040991323131	0.0	-0.0	-0.0	-0.0	-0.0005698872448281881	-0.0	0.10675672050968076	-0.0	3.136351601686322e-07	7.894143232711493e-05	0.0	0.0	-0.0	0.0	0.0002079223340167873
cg15490640	3.223328690737642e-10	-0.0	0.0	0.0	0.0	0.0	0.0	4.3887847186276374e-05	-0.0	0.0	0.0	0.0016104290274132377	0.0	0.0	0.0	-0.0	0.0002116302508056399	-0.0	0.0	0.0	0.0	0.0	0.0	0.0	0.0	-0.0	-0.0	0.0	-0.0	-0.0	-0.015610013024029461	0.0	0.0	0.0	0.0	0.0	0.0	-0.0	0.0	-0.0	-0.0	-0.0	0.0	-0.0	-0.0	-0.0	0.0	0.0	-0.0	-0.0	-0.0	0.0003849851150033331	-0.0	0.0	0.0	-0.0	0.01205144922926489	0.00010568951820963322	0.1261351057830416	-7.311068869503756e-06	-1.4795042999687078e-06	-3.432927526954999e-05	-0.0	0.0	-0.0	0.0	0.0003931562827262871
cg07023459	-2.4779985665819106e-10	0.0	-0.0	0.0	0.0	0.0	-0.0	7.640689292690375e-05	0.0	-0.0	-0.0	-3.528238265785926e-05	-0.0	-0.0	0.0	0.0	0.00010074114724799452	0.0	-0.0	-0.0	-0.0	0.0	-0.0	-0.0	0.0	-0.0	-0.0	-0.0	0.0	0.0	0.005420465117192138	-0.0	-0.0	-0.0	0.0	0.0	-0.0	0.0	0.0	-0.0	-0.0	-0.0	0.0	0.0	-0.0	-0.0	-0.0	-0.0	-0.0	-0.0	-0.0	0.00017279846494641776	-0.0	-0.0	0.0	0.0	0.00863617267667595	-0.0	0.035688458311290666	1.8586370120917663e-05	4.526515625213046e-06	5.144994663925551e-05	0.0	0.0	-0.0	0.0	-0.0
cg23621019	5.544815357779489e-10	0.0	0.0	-0.0	-0.0	0.0	0.0	-5.851734216822438e-06	-0.0	0.0	0.0	0.00021185131732513583	3.5721527194470634e-05	0.0	0.0	0.0	0.00010313309478081458	0.0	-0.0	0.0	0.0	-0.0	0.0	-0.0	-0.0	0.0	0.0	0.0	-0.0	-0.0	-0.010577983674233118	0.0	0.0	0.0	-0.0	-0.0	0.0	0.0	-0.0	-0.0002510772748199114	0.0	0.0	0.0	0.0	0.0	0.0	0.0	0.0	-0.0	-0.0	0.0008287843844913785	0.0002236730407088254	0.05141505095653362	0.0	-0.0	-0.0	-0.009120178791564825	0.0	-0.04514094337119302	1.7082568937048843e-05	-3.7912375146562635e-06	-0.0001451057033166945	0.0	0.0	0.0	-0.0	0.0011775439213903293
cg07088636	-8.23294974274599e-11	0.0	0.0	-0.0	-0.0	-0.0	-0.0	7.451818780826858e-05	0.0	-0.0	-0.0	-0.0005329814397581198	0.0	0.0	0.0	-0.0	-0.0002902481645618318	-0.0	-0.0	-0.0	-0.0	-0.0	-0.0	0.0	0.0	-0.0	0.0	-0.0	0.0	0.0	-4.3339734180034916e-05	-0.0	-0.0	-0.0	0.0	0.0	-0.0	0.0	0.0	0.0	0.0	-0.0	0.0	0.0	0.0	0.0	-0.0	0.0	0.0	-0.0	0.0	0.00017757601676447935	0.0	-0.0	0.0	0.0	0.0007733539600584382	-0.0	0.029737439016803303	3.199330003583752e-05	8.51705680249549e-08	1.6318607994490154e-05	0.0	0.0	-0.0	0.0	0.0
cg01860091	-3.792761715521871e-10	0.0	0.0	-0.0	0.0	0.0	-0.0	3.2190593456767386e-05	0.0	-0.0	-0.0	0.0005513732748317999	-0.0	-0.0	0.0	-0.0	5.722380478357757e-05	-0.0	-0.0	0.0	0.0	0.0	0.0	0.0	-0.0	-0.0	-0.0	0.0	0.0	0.0	0.0	-0.0	-0.0	0.0	0.0	-0.0	0.0	0.0	-0.0	-0.0	-0.0	0.0	-0.0	0.0	-0.0	-0.0	-0.0	-0.0	-0.0	-0.0	0.0	0.0004070472888058787	0.0	0.0	-0.0	-0.0	-0.004866938741368454	0.0	-0.1093042554021819	3.117357088425231e-06	6.241591781178837e-06	9.742756005170274e-05	0.0	-0.0	0.0	0.0	0.0
cg00242950	-1.287311608414334e-10	-0.0	-0.0	-0.0	0.0	-0.0	-0.0	1.3604172096295445e-05	-0.0	0.0	0.0	0.0008571419484992457	0.0	0.0	0.0	-0.0	-0.0002184416469318684	0.0	-0.0	0.0	0.0	0.0	0.0	0.0	-0.0	0.0	-0.0	0.0	-0.0	-0.0	0.006442565378629637	0.0	-0.0	0.0	-0.0	-0.0	-0.0	-0.0	0.0	-0.0	0.0	0.0	-0.0	0.0	-0.0	-0.0	0.0	0.0	0.0	4.0866195222628e-05	0.0	0.00029041613908289564	-0.0	-0.0	0.0	0.0	0.010765517891906337	0.0	-0.0429976644312998	-1.512887657262032e-06	-2.885620140958955e-07	0.00010000208631854851	-0.0	0.0	0.0	-0.0	0.00019819231413895907
cg24910398	1.7933889191305262e-10	0.0	-0.0	0.0	-0.0	0.0	0.0	-6.788430374876208e-05	-0.0	0.0	0.0	-3.1110680459743624e-05	-5.262959162101337e-05	-0.0	-0.0	-0.0	6.200146012178973e-05	0.0	-0.0	-0.0	-0.0	0.0	-0.0	-0.0	0.0	0.0	-0.0	-0.0	-0.0	-0.0	0.013417793949468522	-0.0	0.04456575696356235	0.0	-0.0	0.0	0.0	-0.0	-0.0	-0.0	0.0	0.0	0.0	0.0	-0.0	0.0	0.0	0.0	-0.0	0.0	-0.006766892025147719	0.00021215270785722703	-0.0	0.0	-0.005021416395476287	0.0	0.02047041842283555	0.0	-0.13490231391479363	1.0058208083757947e-05	1.2805895529641343e-06	6.883610555494838e-05	-0.0	0.0	0.0	0.0	0.0
cg20257575	9.96640035927139e-10	-0.0	-0.0	0.0	-0.0	-0.0	0.06095752802282359	4.1410243768326154e-05	-0.0	-0.0	-0.0	0.0002733794783562005	-0.0	0.0	0.0	-0.0	-0.00034082325905285195	0.0	-0.0	-0.0	0.0	-0.0	-0.0	0.0	-0.0	-0.0	0.0	0.0	-0.0	0.0	0.0019288591071716158	-0.0	0.0	0.0	0.0	0.0	-0.0	0.0	0.0	0.0	0.0	-0.0	-0.0	0.0	0.0	0.0	0.0	-0.0	0.0	0.0	0.00015255309781234572	-0.000318967173555317	0.0	-0.0	0.0	0.0	0.024569922865378416	0.0	-0.059160534626471625	-0.0	3.7310440227587223e-07	0.00020265382099387812	-0.0	0.0	-0.0	0.0	0.0
cg03195881	1.2409697040360087e-10	-0.0	-0.0	0.0	-0.0	-0.0	-0.0	-1.7494421361556094e-06	-0.0	-0.0	-0.0	-0.0009187827220651644	-3.2264620246534785e-05	-0.0	0.0	0.0	-0.0001614935190343601	-0.0	0.0	0.0	-0.0	0.0	-0.0	-0.0	0.0	0.0	-0.0	-0.0	0.0	-0.0	0.003899941621306901	0.0	0.0	-0.004578966921448724	-0.0	0.0	0.0	0.0	0.0	0.0	-0.0	-0.0	-0.0	0.0	-0.0	0.0	-0.0	-0.0	-0.0	-0.0	-0.0	0.00012955528933693476	-0.0	-0.0	0.0	-0.0	-0.005696299493579426	-0.0	0.06558213459015658	-0.0	-1.3396016775747357e-06	0.0001225263759616063	0.0	-0.0	5.150274986357715e-06	0.0	-0.0
cg07703976	-2.673653416624707e-10	0.0	-0.0	8.806276154479977e-06	0.0	-0.0	0.0	4.525878121586311e-05	-0.0	0.0	0.0	0.0015745900126863286	0.0	0.0	0.0	-0.0	-0.00012724347352734253	0.0	-0.0	0.0	0.0	-0.0	0.0	0.0	-0.0	-0.0	-0.0	-0.0	0.0	0.0	-0.0	-0.0	0.0	0.0	0.0	0.0	-0.0	-0.0	-0.0	-0.0	0.0	0.0	0.0	-0.0	0.0	-0.0	0.0	-0.0	0.0	0.00010337642181526355	-0.00029079963221510867	-0.00014891295302040585	0.0	0.0	-0.0	0.0	0.0406444039208016	0.0	-0.13953856514086416	0.0	3.3937018833210017e-06	-2.115307663919357e-05	-0.0	-0.0	-0.0	0.0	0.0
cg09795538	1.2223623735035848e-10	-0.0	-0.0	0.0	-0.0	-0.0	0.0	-2.118283431436134e-05	0.0	0.0	0.0	6.688851377189121e-06	-0.0	0.0	0.0	-0.0	8.150185978619828e-05	-0.0	0.0	-0.0	0.0	-0.0	0.0	0.0	-0.0	-0.0	-0.0	0.0	0.0	0.0	-0.009186619530919222	0.0	-0.0	-0.0	-0.0	-0.0	-0.0	0.0	0.0	0.0	0.0	0.0	-0.0	0.0	-0.0	-0.0	0.0	-0.0	0.0	0.0	-0.0	-3.480745385281648e-05	0.0	0.0	-0.0	-0.0	0.00915281725266286	0.0	0.07260478423998745	-2.8799935438695315e-05	-1.8396710123516985e-06	4.9019540508579734e-05	0.0	-0.0	-1.5128812759907488e-05	-0.0	-0.0009845880739054208
cg17791977	5.88254702942383e-11	0.0	0.0	0.0	0.0	-0.0	0.0	4.107960010199897e-05	-0.0	-0.0	0.0	0.001054206472039411	-0.0	-0.0	0.0	-0.0	-2.622142112048961e-05	0.0	0.0	0.0	0.0	0.0	-0.0	0.0	0.0	-0.0	-0.0	0.0	0.0	0.0	-0.009762357813605047	-0.0	0.0	0.0	-0.0	0.0	0.0	-0.0	-0.0	-0.0	-0.0	0.0	-0.0	0.0	-0.0	-0.0	0.0	0.0	-0.0	1.7177331649184178e-05	-0.0028971152313415024	0.00041144672568182094	-0.0	0.0	-0.0	0.0	-0.0028063748977776113	-0.0	0.034503386892924655	-0.0	6.339178999572047e-06	0.00021042499154002206	-0.0	-0.0	-0.0	0.0	-0.0
cg00319795	-3.594553050336723e-10	0.0	-0.0	0.0	0.0	-0.0	0.019473569820832044	2.9607415891574603e-05	-0.0	0.0	0.0	0.0019855480017240295	0.00011470204334519287	0.0	0.0	0.0	-0.0	0.0	0.0	0.0	0.0	-0.0	0.0	-0.0	-0.0	-0.0	0.0	0.0	-0.0	0.0	0.004590196181502126	0.0	0.0	-0.0	-0.0	-0.0	0.0	-0.0	-0.0	-0.0	-0.0	-0.0	-0.0	0.0	0.0	0.0	0.0	0.0	0.0	0.0	0.0031561412257441906	-0.000480263073892777	0.0	0.0	-0.0	0.0	0.002529091812161242	-8.26224548437423e-05	-0.05837993404087107	-0.0	2.938524824209355e-06	0.00010835926844130975	0.0	0.0	0.0	0.0	0.0
cg19216490	5.519395833354349e-10	-0.0	0.0	-0.0	-0.0	-0.0	-0.0	-1.3328191658314761e-05	-0.0	-0.0	-0.0	0.0008246171375809287	0.0	-0.0	-0.0	0.0	0.00022066751067496197	-0.0	0.0	-0.0	-0.0	-0.0	0.0	-0.0	0.0	0.0	-0.0	0.0	0.0	-0.0	-0.005231992742417661	-0.0	0.3838062953404211	-0.0	-0.0	-0.0	0.0	0.0	-0.0	-0.001026705002492814	0.0	0.0	-0.0	0.0	-0.0	-0.0	0.0	0.0	-0.0	4.052424219796613e-05	-0.003947232976769713	-0.000223057748683067	0.0	-0.0	0.0	-0.0	0.0008940644859692765	-0.0	0.12605949738040584	0.0	-4.797296498063707e-07	5.214228966825756e-05	-0.0	0.0	-0.0	-0.0	-0.0006286916401177391
cg25485801	7.365734635200542e-11	-0.0	-0.0	-0.0	0.0	-0.0	-0.0	2.712862259145039e-05	-0.0	-0.0	0.0	-0.0007993039414544913	-0.0	-0.0	-0.0	-0.0	-0.00010510835838979173	0.0	0.0	0.0	-0.0	0.0	-0.0	-0.0	-0.0	-0.0	-0.0	0.0	0.0	0.0	0.0	0.0	-0.0	-0.0	0.0	-0.0	0.0	-0.0	-0.0	-0.0	0.0	0.0	0.0	-0.0	-0.0	0.0	0.0	0.0	-0.0	0.0	0.0017587364967259886	-0.00014469172540808428	-0.0	-0.0	-0.0	-0.0	-0.014068728854520282	-0.0	0.0808263450148645	2.3051453631414784e-05	3.5009928624146783e-06	-0.0001916662091582925	0.0	0.0	2.6356657059931296e-06	-0.0	0.0004723221557753188
cg06432655	-1.8621472713587495e-10	0.0	0.0	0.0	0.0	0.0	-0.0	4.164840237582485e-05	-0.0	0.0	0.0	0.0003648239152238588	-0.0	-0.0	-0.0	-0.0	0.00016934178267719285	-0.0	0.0	-0.0	0.0	0.0	-0.0	-0.0	0.0	-0.0	-0.0	0.0	0.0	-0.0	0.008528605179793845	-0.0	0.0	-0.0	0.0	0.0	-0.0	0.0	0.0	0.0	-0.0	0.0	-0.0	0.0	-0.0	-0.0	0.0	-0.0	-0.0	2.7919769087732893e-07	-0.0018193753123931058	-2.457841593186999e-05	-0.0	0.0	-0.0	0.0	0.012999836413774984	-0.0	-0.07777279363941544	0.0	3.412472391414711e-06	0.00016558416927693384	0.0	0.0	-3.1886792213902606e-08	-0.0	-0.0
rs11012732	5.781495694180528e-10	-0.0	-0.0	0.0	0.0	0.0	0.0	3.3508779660364026e-05	0.0	-0.0	-0.0	-0.0010807292076959597	-0.0	-0.0	-0.0	0.0	0.0	0.0	0.0	-0.0	0.0	0.0	0.0	-0.0	0.0	-0.0	-0.0	0.0	0.0	-0.0	-0.002549182947507821	-0.0	-0.0	-0.0	-0.0	0.0	-0.0	0.0	-0.0	-0.0	0.0	-0.0	0.0	-0.0	-0.0	0.0	-0.0	-0.0	-0.0	-8.446974172595388e-05	0.0	0.0001933176724078212	0.0	0.0	0.000385013249008642	0.0	0.0055022427578336405	0.0	-0.04536770624973831	0.0	-1.679979445932144e-06	1.1345933792520525e-05	0.0	-0.0	-3.008780021655551e-06	0.0	0.0
cg00714198	2.133533914445511e-10	-0.0	-0.0	-0.0	0.0	0.0	0.0	-2.912773895650762e-06	-0.0	0.0	1.0944249952211558e-05	0.0006295938500742717	0.0	0.0	0.0	0.0	6.945980913097616e-05	-0.0	-0.0	0.0	0.0	0.0	-0.0	0.0	-0.0	0.0	0.0	0.0	0.0	-0.0	0.01454920576273131	0.0	0.0	-0.0	0.0	0.0	0.0	0.0	0.0	-0.0	0.0	-0.0	0.0	-0.0	0.0	0.0	-0.0	-0.0	-0.0	-0.0	0.0006405027452965051	-0.00010005544939626329	0.0	0.0	0.0005165921936547739	-0.0	0.0013185079956971916	0.0	-0.10262402583884966	2.3777720026371794e-05	-1.4044805548604577e-07	0.00011978281479805955	0.0	-0.0	6.182589091480224e-06	0.0	0.0
cg01802493	-3.689770185138112e-10	-0.0	0.0	-0.0	-0.0	0.0	0.0	1.0756030255248377e-05	0.0	-0.0	-0.0	-0.0005495814677288403	-5.4594074971926283e-05	-0.0	0.0	0.0	-0.0	-0.0	0.0	0.0	0.0	-0.0	-0.0	-0.0	-0.0	-0.0	-0.0	0.0	0.0	0.0	-0.007375158626044969	0.0	-0.0	0.0	0.0	0.0	-0.0	0.0	-0.0	-0.0	-0.0	0.0	0.0	0.0	0.0	-0.0	-0.0	0.0	-0.0	-0.0	0.0013129517480237685	8.212793602532324e-06	0.0	0.0	0.0	-0.0	0.010694476508664782	0.0026665355326707506	-0.06397761496152922	-0.0	3.294125422067468e-06	4.010348882225317e-05	0.0	0.0	7.366781080497024e-06	-0.0	0.0
cg00978517	5.018586527342512e-10	0.0	0.0	0.0	-0.0	-0.0	-0.0	6.017861516019675e-07	0.0	0.0	0.0	-0.000572930542202189	-0.0002266902707181538	-0.0	-0.0	-2.9707016375333413e-05	7.628352747351218e-05	-0.0	0.0	-0.0	0.0	-0.0	-0.0	-0.0	-0.0	0.0	0.0	-0.0	-0.0	-0.0	0.0	-0.0	0.0	0.0	-0.0	0.0	0.0	-0.0	-0.0	0.0	-0.0	-0.0	-0.000533644604329206	-0.0	-0.0	0.0	0.0	0.0	-0.0	-9.478661792030119e-05	-0.0	-0.00013383594439181183	0.0	0.0	0.0	-0.0	0.0064740498064333445	0.0	0.0008806487313912649	-0.0	-3.317114225666366e-06	1.2291883593373563e-05	-0.0	-0.0	0.0	0.0	-0.0
cg02079122	4.4939502720170967e-10	-0.0	0.0	-0.0	-0.0	0.0	-0.0	-5.460470168649995e-05	0.0	-0.0	-0.0	-0.002235403620580172	-4.42724215863259e-05	-0.0	-0.0	-0.0	5.9676661572587114e-05	-0.0	-0.0	-0.0	0.0	-0.0	-0.0	-0.0	0.0	-0.0	-0.0	-0.0	0.0	0.0	0.008456846343010582	-0.0	0.0	-0.0	-0.0	-0.00038909084341295637	-0.0	0.0	0.0	-0.0	0.0	0.0	-0.0	-0.0	0.0	-0.0	0.0	-0.0	0.0	0.0	-0.00034121123185349675	0.000641995381685313	0.0	-0.0	0.0	0.0	0.0005389389470106282	-0.0	0.04648587916401387	1.0089738802451955e-05	-4.5050731244634174e-06	-0.00033553433429972377	-0.0	-0.0	-0.0	0.0	0.0
cg02359160	-5.175556843056298e-10	-0.0	0.0	0.0	0.0	-0.0	-0.0	-2.2851450562867803e-05	0.0	0.0	-0.0	0.00010015606125664741	-0.0	-0.0	-0.0	0.0	-0.0	-0.0	0.0	-0.0	-0.0	0.0	0.0	-0.0	0.0	0.0	-0.0	0.0	-0.0	-0.0	-0.0014959645093534707	-0.0	-0.0	0.0	-0.0	0.0	-0.0	-0.0	-0.0	-0.0	0.0	0.0	0.0	0.0	0.0	-0.0	0.0	-0.0	-0.0	0.0	0.0	0.00010816093601422732	0.0	0.0	0.005696743907951356	-0.0	0.024586768605448048	0.0	-0.13374671029716498	1.5749090120133366e-05	6.650401915363101e-06	0.0001585079759605481	0.0	0.0	-0.0	-0.0	0.0
cg14077369	3.880837226124376e-10	-0.0	0.0	-0.0	-0.0	0.0	-0.0	5.528494752048694e-06	-0.0	-0.0	-0.0	0.0007182575137589081	-0.0	-0.0	-0.0	-0.0	-0.00011964602736652402	0.0	0.0	-3.20209955492268e-05	-0.0	-0.0	-0.0	0.0	-0.0	-0.0	-0.0	-0.0	0.0	0.0	0.009664787340827959	0.0	0.0	-0.0	-0.0	-0.0	0.0	-0.0	-0.0	-0.00037790184619175326	0.0	0.0	-0.0	0.0	0.0	-0.0	0.0	0.0	0.0	0.0	-0.0007421284691501416	-3.968609950044153e-05	-0.0	0.0	-0.0	-0.0	-0.02494433562530254	0.0	-0.009842040052213208	-2.034107458633179e-05	-1.432126228242242e-07	-0.000244350924884257	-0.0	-0.0	0.0	-0.0	0.0
cg18709479	5.007437579826388e-10	-0.0	0.0	0.0	0.0	-0.0	-0.0	3.9159307397501824e-05	0.0	0.0	0.0	-0.00036096431582671224	0.0	-0.0	-0.0	-0.0	-0.00016271230746717596	-0.0	-0.0	0.0	0.0	0.0	-0.0	-0.0	-0.0	-0.0	0.0	-0.0	0.0	0.0	0.019596272750004938	0.0	-0.0	-0.0	-0.0	-0.0	-0.0	-0.0	0.0	-0.0	0.0	0.0	0.0	-0.0	-0.0	0.0	0.0	0.0	0.0	0.0	-0.0	0.000909505516029876	0.0	0.0	0.0	-0.0	-0.008862804505757277	0.0	0.13480102338370092	9.028080507258443e-06	4.308873258544236e-07	0.0001242367497002763	0.0	-0.0	4.846034229733609e-06	0.0	0.0
cg09342887	8.780238984379506e-11	-0.0	0.0	-0.0	-0.0	-0.0	0.0	5.849738077358513e-06	-0.0	0.0	-0.0	0.00031445213736750843	0.0	0.0	0.0	0.0	3.065317505573295e-05	0.0	0.0	0.0	-0.0	-0.0	0.0	0.0	-0.0	0.0	0.0	0.0	-0.0	-0.0	0.004367295887791317	0.0	0.0	0.0	0.0	0.0	0.0	-0.0	-0.0	-0.0	0.0	-0.0	0.0	-0.0	0.0	0.0	0.0	0.0	0.0	7.231346942427819e-05	0.0018650507382079727	-0.0007253310807887911	-0.0	-0.0	0.0	0.0	-0.0027710728069562963	-0.0	-0.06250585662386071	0.0	-3.6472823101623468e-06	0.00011006189801253322	-0.0	0.0	0.0	-0.0	0.001231949455044104
cg23600275	-3.508251695873289e-10	0.0	0.0	0.0	-0.0	-0.0	0.024017189506424112	3.9786177988729036e-05	0.0	0.0	-0.0	-0.00014061890829792324	-6.142570946504895e-05	-0.0	0.0	0.0	-6.136338738770544e-05	0.0	-0.0	0.0	0.0	0.0	0.0	0.0	0.0	-0.0002657818866865323	0.0	-0.0	0.0	-0.0	-0.02949893024492358	-0.0	0.0	0.0	0.0	0.0	0.0	0.0	-0.0	0.0	0.0	-0.0	0.0	0.0	-0.0	-0.0	0.0	-0.0	0.0	0.0	-0.0016116983394869166	0.0005019584590355611	0.0	0.0	-0.0	0.0	-0.03452113112471238	0.002190299138606717	0.15638691060253537	0.0	-2.709205346465352e-06	-0.00020470337202957328	-0.0	-0.0	0.0	0.0	0.0
cg03335624	-1.1881983302503658e-09	-0.0	-0.0	-0.0	-0.0	-0.0	0.0	5.879043208791751e-05	0.0	0.0	-0.0	-0.00040679228821999367	-0.0	-0.0	-0.0	0.0005319846224868252	-0.0002849580366341249	-0.0	-0.0	-0.0	-0.0	0.0	0.0	0.0	0.0	0.0	0.0	0.0	-0.0	-0.0	-0.0110131680844558	-0.0	0.0	-0.0	-0.0	-0.0	0.0	-0.0	-0.0	-0.0	-0.0	0.0	0.0	0.0	-0.0	0.0	-0.0	-0.0	0.0	5.2777189941921024e-05	-0.0007418698905730548	0.0010046881563419343	0.0	0.0	-0.0	0.0	0.005364005850794629	-0.0	0.037821240443198366	-0.0	1.8036082011072938e-06	6.41677625508724e-06	-0.0	0.0	-0.0	0.0	0.0
cg06675483	1.2378806796415223e-09	-0.0	0.0	0.0	-0.0	-0.0	-0.0444113135402256	9.668290500876968e-08	0.0	-0.0	-0.0	0.00045882584630303443	0.0	-0.0	0.0	-0.0	0.0001506153936381648	-0.0	0.0	-0.0	0.0	-0.0	0.0	0.0	-0.0	0.0	-0.0	-0.0	0.0	0.0	0.0045654579948316764	-0.0	-0.0	-0.0	0.0	0.0	-0.0	0.0	0.0	0.0	0.0	0.0	-0.0	-0.0	-0.0	-0.0	0.0	-0.0	-0.0	0.0	-0.0	-0.00012690224163862328	0.0	-0.0	0.0	0.0	0.008130288929621806	0.0	-0.02121456082117215	3.7760857445650554e-06	4.9295119978947414e-06	7.35273849534539e-05	0.0	0.0	0.0	-0.0	0.00016753010018941275
cg12538369	1.0504845860855454e-09	-0.00019867017159367142	0.0	0.0	0.0	0.0	-0.03226158099736772	-2.2045909387919834e-06	-0.0	-0.0	0.0	0.0010106997470417784	0.0	0.0	0.0	-8.70647560470999e-05	-0.00011546466825739417	-0.0	0.0	-0.0	0.0	-0.0	0.0	0.0	0.0	-0.0	-0.0	0.0	0.0	-0.0	-0.003975346794229857	-0.0	-0.0	-0.0	0.0	0.0	-0.0	0.0	-0.0	0.0	0.0	0.0	-0.0	-0.0	0.0	-0.0	0.0	-0.0	0.0	0.0002615949948480583	-0.0005186949407921666	-0.00024070666724719894	-0.0	-0.0	0.0	-0.0	-0.024258630881903102	-0.004340554536493976	-0.2132757667242709	0.0	1.7295318619693201e-06	-0.00014111007689337777	-0.0	0.0	0.0	-0.0	-0.0
cg00232450	-5.832643714311735e-10	0.0	0.0	-0.0	-0.0	0.0	0.0	-1.3119822834376253e-05	0.0	0.0	0.0	-0.0006513533246011158	-5.703379893930334e-05	0.0	-0.0	0.0	-3.0357867498872674e-05	0.0	-0.0	0.0	-0.0	-0.0	0.0	0.0	-0.0	-0.0	0.0	-0.0	0.0	0.0	0.0029328006289991667	0.0	0.0	-0.0	-0.0	-0.0	0.0	-0.0	0.0	0.0	-0.0	-0.0	-0.0	-0.0	0.0	0.0	0.0	0.0	0.0	-0.0001015027423696818	0.0	9.628831713603282e-05	-0.0	0.0	-0.0	0.0	-0.0019304498454653161	-0.0	0.010472052090728129	0.0	-5.225372757333659e-06	-6.5754378985558965e-06	-0.0	0.0	5.741615682210107e-07	0.0	0.0002726264505996188
cg07362168	-4.2369453892209626e-10	0.0	0.0	0.0	0.0	0.0	0.0	5.9216176591150025e-05	-0.0	0.0	0.0	0.002209673883754518	0.0	-0.0	0.0	-0.0	4.639801681570514e-05	0.0	-0.0	0.0	0.0	0.0	0.0	0.0	-0.0	-0.0	-0.0	0.0	0.0	0.0	-0.004175492374513555	0.0	0.0	0.0	0.0	0.0	-0.0	-0.0	-0.0	-0.0	-0.0	0.0	0.0	0.0	-0.0	-0.0	0.0	0.0	-0.0	-6.518365760488681e-07	0.0028394139084703444	-0.0005761669536802081	-0.0	0.0	-0.0	0.0	0.019202367662292323	-0.0	-0.03139732420901714	1.8692384396632194e-05	1.4088119346349094e-07	0.0001401242500436332	-0.0	0.0	-0.0	0.0	0.0004992706163612763
cg13391675	4.5369058608486333e-10	-0.0	0.0	-0.00011093393212664222	0.0	0.0	0.0	-2.5921480106067503e-05	-0.0	0.0	0.0	0.0018271482826403146	0.0	0.0	-0.0	-5.454014998760067e-05	-6.629989616784414e-05	0.0	0.0	-0.0	0.0	-0.0	0.0	0.0	-0.0	-0.0	-0.0	-0.0	0.0	0.0	0.0006373046868273872	-0.0	-0.0	0.0	0.0	-0.0	0.0	-0.0	-0.0	0.0	0.0	-0.0	-0.0	0.0	-0.0	0.0	-0.0	0.0	-0.0	-0.00012108222276919268	-0.0008797928401371739	0.00014035166170172004	-0.0	0.0	-0.0	-0.0	-0.011401976082933194	0.0	0.01325949899674801	3.923597856623373e-06	-2.9824448111233306e-06	0.00018364757537634837	-0.0	-0.0	0.0	0.0	8.781552695495498e-05
cg07249682	-2.2419754023616695e-10	0.0	0.0	-0.0	-0.0	-0.0	0.0	-2.0280556966924464e-05	-0.0	-0.0	-0.0	-9.70415689537631e-05	0.0	-0.0	-0.0	0.0	-0.0	0.0	-0.0	-0.0	0.0	0.0	0.0	-0.0	0.0	-0.0	0.0	-0.0	-0.0	-0.0	0.007451444289806141	0.0	-0.0	-0.0	-0.0	-0.0	-0.0	0.0	-0.0	0.0	-0.0	-0.0	-0.0	0.0	0.0	-0.0	0.0	0.0	0.0	0.00014561864191015594	0.0025479793393136017	-8.318178107562813e-05	0.0	-0.0	0.0	-0.0	-0.008001018551461339	-0.0	0.08667285928144089	-1.0498518378761488e-06	5.005016822508832e-07	5.3486213557112135e-05	0.0	0.0	0.0	-0.0	-0.0
cg04919681	-7.041918869032358e-10	-0.0	-0.0	-0.0	0.0	-0.0	0.0	-8.454739403191991e-06	-0.0	0.0	0.0	-0.00027687085402320586	-0.0	0.0	-0.0	0.0007982003895043268	-0.00012839115040937685	0.0	-0.0	0.0	0.0	0.0	0.0	0.0	0.0	0.0	0.0	0.0	-0.0	-0.0	-0.003403169096064821	-0.0	-0.0	0.0	0.0	0.0	0.0	-0.0	0.0	-0.0	0.0	-0.0	0.0	0.0	0.0	-0.0	-0.0	0.0	-0.0	-0.00011426607020012828	0.0	0.0012137653876508007	0.0	0.001699502340327112	-0.0	0.0	-0.00283918287873145	0.0	-0.012427602758785907	-3.651621627170452e-05	-1.1757327460177195e-06	4.110404996788351e-05	-0.0	-0.0	-6.121783698916515e-06	-0.0	-0.0
cg23626798	1.5676456278083957e-10	-0.0	0.0	0.0	0.0	-0.0	-0.0	4.492494616599424e-05	-0.0	0.0	0.0	0.0008198907444698806	1.443760640705237e-05	-0.0	-0.0	0.0	0.00019561765492280398	-0.0	0.0	-0.0	-0.0	0.0	-0.0	-0.0	0.0	-0.0	-0.0	-0.0	0.0	-0.0	-0.0044298883928613544	-0.0	0.0	0.0	-0.0	0.0	-0.0	0.0	-0.0	-0.0	-0.0	0.0	0.0	-0.0	0.0	0.0	0.0	0.0	0.0	2.4852458152593058e-05	0.002338853207836823	-0.00025175872065677724	-0.0	0.0	-0.0	0.0	-0.012209073137059207	-0.0	-0.01100000299894999	0.0	-2.8733117959387037e-07	0.00021316776413000404	-0.0	0.0	0.0	-0.0	0.0
cg05133438	-1.2241050420967536e-09	0.0	-0.0	-0.0	0.0	0.0	0.0	-1.6539951795706417e-05	0.0	-0.0	-0.0	-7.127468420352224e-05	-0.0	-0.0	-0.0	0.00030413399554321004	3.0668966386976917e-05	0.0	-0.0	1.5980580730628665e-05	-0.0	0.0	0.0	-0.0	0.0	-0.0	-0.0	0.0	-0.0	-0.0	0.007096238595730913	0.0	0.0	-0.0	0.0	0.0	0.0	-0.0	-0.0	0.0	0.0	-0.0	0.0	0.0	0.0	-0.0	0.0	0.0	0.0	-0.0	-0.0	-0.0002917770831246379	0.0	-0.0	0.0	-0.0	-0.011900557510522056	0.0	-0.04034263406546445	0.0	2.2050886576439395e-06	0.00010494842781113486	0.0	0.0	-0.0	0.0	0.0006417817954659599
cg24160612	1.196296772001431e-10	0.0	0.0	0.0	-0.0	-0.0	-0.0	-3.223679911164912e-05	-0.0	0.0	0.0	0.0014603780775418805	3.7576110377028204e-05	0.0	0.0	-0.0	-6.0621907187969935e-05	0.0	-0.0	-0.0	-0.0	-0.0	0.0	0.0	-0.0	-0.0	0.0	-0.0	-0.0	0.0	0.004900529693222002	0.0	-0.0	-0.0	-0.0	-0.0	0.0	-0.0	-0.0	-0.0	0.0	0.0	-0.0	0.0	0.0	-0.0	-0.0	0.0	-0.0	-0.0	0.0022683144162604376	0.00018492806875014105	0.0	-0.0	-0.0	-0.0	0.009809866285345109	0.0	-0.13158867831608198	7.064184189401092e-06	1.394555853938748e-06	-4.379885502254663e-05	-0.0	0.0	0.0	0.0	-0.0
cg26697782	3.309477463688379e-10	0.0	-0.0	8.737199606188647e-05	0.0	-0.0	-0.0	1.3621480562885484e-06	0.0	-0.0	-0.0	-0.0001278287572221148	0.0	0.0	0.0	-0.0	0.00011849156646670117	-0.0	-0.0	-0.0	0.0	0.0	0.0	-0.0	-0.0	0.0	-0.0	-0.0	0.0	-0.0	0.0028549308169033994	0.0	0.0	0.0	0.0	0.0	-0.0	0.0	0.0	-0.0	0.0	0.0	-0.0	-0.0	-0.0	0.0	0.0	-0.0	-0.0	-0.0	0.0006277577373482768	-0.0001597013925950366	-0.0	0.0	-0.0	-0.0	0.013234556331830521	-0.0	0.0023760553656653376	5.859315148023188e-06	-7.910641266987101e-06	-5.575114008494285e-05	0.0	-0.0	1.0645819967357514e-05	0.0	-0.0
cg03649429	-4.919917310799575e-10	-0.0	-0.0	-0.0	0.0	-0.0	0.0	4.097573799891704e-05	-0.0	-0.0	-0.0	-0.0008193013713252344	-3.9819611956694546e-05	0.0	-0.0	0.00015541907691353485	5.809654213910928e-05	-0.0	-0.0	-0.0	-0.0	0.0	-0.0	-0.0	0.0	0.0	-0.0	0.0	-0.0	-0.0	-0.005612638754274908	-0.0	0.0	0.0	-0.0	-0.0	0.0	-0.0	-0.0	-0.0002688494312008979	0.0	0.0	0.0	0.0	-0.0	-0.0	0.0	0.0	0.0	0.0	-0.0	0.00029108262923122167	0.0	-0.0	-0.0	0.0	0.0046583909701255555	0.0	-0.07014886420936307	-0.0	2.101889933520281e-06	0.00014046318612271028	-0.0	0.0	-0.0	-0.0	-0.0
cg13831165	5.718456571744178e-10	0.0	0.0	-0.0	-0.0	-0.0	0.0	4.1790672025334426e-05	-0.0	-0.0	-0.0	0.000776433800445374	0.0	0.0	0.0	0.0	8.671316426638921e-05	0.0	0.0	-0.0	0.0	-0.0	0.0	0.0	-0.0	0.0	-0.0	-0.0	0.0	0.0	0.0012336387115024175	0.0	-0.0	-0.0	0.0	-0.0	-0.0	0.0	0.0	0.0	-0.0	-0.0	-0.0	-0.0	0.0	0.0	-0.0	-0.0	0.0	0.0	0.0010787956945661886	-0.0004122862252700495	-0.0	-0.0	-0.0	0.0	0.032878068731319335	-0.0	-0.03656804323799558	-0.0	-4.591454017119071e-06	-0.00010104913852702926	-0.0	0.0	0.0	-0.0	0.0
cg25799879	3.9326903856393814e-10	0.0	0.0	-0.0	0.0	-0.0	0.0	7.01206089788026e-05	-0.0	0.0	0.0	0.0008064487691836879	2.647855039784412e-05	0.0	0.0	0.0	0.00012730293770502066	-0.0	-0.0	0.0	-0.0	0.0	0.0	0.0	0.0	-0.0	-0.0	0.0	-0.0	-0.0	-0.00296030032542443	0.0	0.0	0.042602645537265484	0.0	0.0	0.0	-0.0	-0.0	0.0	0.0	-0.0	-0.0	0.0	-0.0	-0.0	0.0	0.0	-0.0	0.0	-0.0005356794479260775	-6.0278415925058224e-05	-0.0	-0.0	-0.0	-0.0	0.004868573938816804	0.0	-0.14144443614945199	-0.0	-4.1543642557725954e-07	0.00028373891226702794	-0.0	0.0	0.0	0.0	0.0007992974841770172
cg25344376	5.987194291403032e-10	0.0	-0.0	0.0	-0.0	0.0	0.011320155275913547	-4.725969391685745e-05	-0.0	0.0	0.0	-0.0012683526334316682	-0.0	-0.0	-0.0	-0.0	0.00013337193014947206	0.0	-0.0	0.0	-0.0	-0.0	-0.0	-0.0	-0.0	0.0	0.0	-0.0	-0.0	-0.0	0.012336198321251294	-0.0	0.0	0.0	0.0	0.0	-0.0	0.0	0.0	-0.0	-0.0	-0.0	-0.0	0.0	-0.0	0.0	-0.0	-0.0	0.0	0.0	-0.0004383726713005391	-0.0009682692611558101	0.0	-0.0	-0.0	-0.0	0.009818588193263773	0.0	0.006955665052314852	2.944939011456289e-06	-2.6961719570136897e-06	-0.00012285216759271424	0.0	-0.0	1.3177549432598604e-06	0.0	0.0002589775377533135
cg22168896	-2.3155842918286132e-10	-0.0	-0.0	0.0	0.0	-0.0	0.0	-7.443206782844486e-06	-0.0	-0.0	0.0	0.0013154456310510948	2.8754424792118506e-05	0.0	0.0	0.0	0.0001587838662163773	0.0	0.0040001726222235225	-0.0	0.0	-0.0	-0.0	-0.0	-0.0	0.0	-0.0	-0.0	0.0	0.0001612928336059301	0.0005281792646016754	-0.0	-0.0	-0.0	-3.7098670632453754e-05	-0.0	-0.0	0.0	0.0	-0.00017162442991179764	0.0	0.0	-0.0	-0.0	-0.0	0.0	0.0	0.0	-0.0	0.0	0.0036112479729884894	-7.943735030686187e-05	0.0	-0.0	-0.003416593918376067	0.0	-0.00471523408377578	-0.0	-0.09469809266465033	-5.92211177520539e-06	-1.6505381111323296e-06	-4.955300981707457e-05	-0.0	0.0	-0.0	-0.0	-0.00044399173462758405
cg27546582	5.289491247633444e-10	0.0	0.0	-0.0	-0.0	0.0	-0.0	-2.5721223761678206e-05	0.0	0.0	-0.0	-0.0007970878162465371	-0.0	0.0	0.0	-0.0	-8.996810170741026e-06	0.0	-0.0	0.0	-0.0	-0.0	-0.0	-0.0	0.0	0.0	0.0	-0.0	-0.0	-0.0	-0.007372261006482954	0.0	-0.0	0.0	0.0	0.0	-0.0	0.0	-0.0	-0.0	-0.0	-0.0	0.0	0.0	-0.0	0.0	0.0	0.0	0.0	-0.0	0.0	0.000400219117513856	-0.0	0.0	-0.0068926980926131195	0.0	0.019280471344660544	0.0	-0.014278337631224458	-9.418749695809893e-06	-2.542223429839544e-07	0.00011932844704715676	0.0	-0.0	-0.0	0.0	-0.0
cg18018150	1.197228085959242e-10	0.0	-0.0	0.0	0.0	0.0	0.0	3.2851922688087225e-05	0.0	-0.0	-0.0	-0.000875203605291256	-0.00010481853062336408	-0.0	-0.0	0.0	-0.00014042125889621667	-0.0	-0.0	0.0	0.0	0.0	-0.0	-0.0	0.0	0.0	-0.0	-0.0	0.0	-0.0	0.0014539591921888097	-0.0	0.0	-0.0	-0.0	-0.0	-0.0	-0.0	-0.0	0.0	-0.0	-0.0	-0.0	0.0	-0.0	-0.0	0.0	-0.0	-0.0	-0.0	-0.005273647424524535	0.00032592151671453006	0.0	0.0	0.0	-0.0	0.01678455634223878	0.0	0.07002332200057618	9.646965796392805e-06	4.337830975298277e-06	-0.00013362673131659577	0.0	-0.0	0.0	0.0	0.0
cg26837192	7.048406767023353e-10	-0.0	0.0	0.0	0.0	-0.0	-0.0	1.0413700540525571e-05	0.0	-0.0	-0.0	-0.001840154173063569	-8.073834727475311e-05	-0.0	-0.0	-0.0	-0.0002801305729990281	-0.0	-0.0	0.0	0.0	0.0	-0.0	-0.0	-0.0	0.0	-0.0	-0.0	0.0	0.0	0.015445531938759948	0.0	-0.0	-0.0	0.0	0.0	0.0	-0.0	-0.0	0.0	-0.0	0.0	-0.0	0.0	0.0	-0.0	-0.0	-0.0	0.0	0.0	0.0	-0.000145162381470703	-0.0	0.0	-0.0	0.0	0.010792521182950534	0.0	-0.017745916510122303	1.549194618886058e-05	-1.0260364912729584e-06	-0.00014514611538618847	-0.0	0.0	0.0	-0.0	0.00012306645340826231
cg19631472	-5.000959815935557e-10	-0.0	-0.0	-0.0	0.0	0.0	-0.0	-6.978212853804333e-05	0.0	-0.0	-0.0	-0.001491411141335756	-4.701249662593081e-05	-0.0	-0.0	0.0	-0.0001688571412695567	-0.0	0.0	-0.0	-0.0	0.0	0.0	0.0	0.0	-0.0	-0.0	-0.0	0.0	0.0	0.01227814038455865	-0.0	-0.0	-0.0	-0.0	-0.006639358193474535	0.0	-0.0	-0.0	0.0	-0.0	-0.0	-0.0	0.0	0.0	-0.0	0.0	-0.0	-0.0	-1.3079140280535052e-06	-0.0	0.000562887696217643	-0.0	-0.0	0.0	0.0	0.0053384223409612755	0.0	-0.023481137125130783	8.884574800383055e-06	2.755397832897132e-06	-4.962071321481793e-05	0.0	-0.0	0.0	0.0	0.0
cg10173787	-4.4021438787154443e-10	0.0	-0.0	-0.0	-0.0	-0.0	0.08756857021772624	6.599423438372206e-05	0.0	0.0	-0.0	-0.0008020086664701688	-0.0	0.0	0.0	6.201086304792104e-05	7.538124105903424e-05	-0.0	-0.0	0.0	-0.0	-0.0	0.0	0.0	0.0	0.0	0.0	-0.0	-0.0	-0.0	-0.0018086069941271462	-0.0	-0.0	0.0	0.0	-0.0	0.0	-0.0	0.0	0.0	0.0	0.0	0.0	-0.0	0.0	-0.0	-0.0	0.0	0.0	5.926850977235595e-05	-0.0008092111546080165	6.990661033327297e-05	0.0	0.0	-0.0	-0.0	-0.014760581841035497	0.0	0.06605808719832547	-1.992431456288085e-05	-2.824034126219939e-06	4.9294083370085743e-05	0.0	-0.0	-0.0	0.0	0.0
cg14129169	3.8849852543396294e-10	-0.0	0.0	-0.0	0.0	0.0	-0.0	-1.5082497542445329e-05	-0.0	0.0	0.0	0.0017009241794759796	0.0	-0.0	0.0	-0.0	0.00017136182283293748	-0.0	0.0	0.0	0.0	0.0	0.0	0.0	0.0	0.0	0.0	0.0	-0.0	-0.0	0.00020701471905409867	0.0	-0.0	0.0	0.0	0.0	-0.0	0.0	-0.0	-0.0	0.0	0.0	0.0	0.0	0.0	-0.0	0.0	-0.0	0.0	1.7044463434081686e-05	0.004021929292103957	-0.00011937665801727053	0.0	-0.0	-0.0	0.0	0.011684547037014244	0.0	-0.14937278731065912	-0.0	4.7196959143460706e-07	0.000130966137803589	0.0	0.0	-0.0	-0.0	0.0
cg22598744	1.4445726750981244e-09	0.0	-0.0	-0.0	-0.0	0.0	-0.0	-9.384467933651371e-06	-0.0	-0.0	-0.0	-0.0014241266153248347	-1.4079342507657537e-05	0.0	-0.0	-0.0	7.411615236849723e-05	-0.0	0.0	-0.0	-0.0	-0.0	-0.0	-0.0	0.0	0.0	0.0	0.0	-0.0	-0.0	-0.005742812526924189	0.0	-0.0	-0.0	-0.0	0.0	0.0	0.0	0.0	0.0	0.0	0.0	0.0	-0.0	-0.0	-0.0	0.0	-0.0	-0.0	-3.3533175391911007e-06	-0.0003541889815742293	0.0006545646080848495	0.0	-0.0	0.006982412687154762	-0.0	-0.001554401937037571	0.0	-0.012703966011412484	0.0	-2.6143011013640477e-06	-4.446583393505219e-05	-0.0	-0.0	0.0	0.0	-0.0
cg14763906	-2.380406528020572e-10	0.0	-0.0	-0.0	-0.0	0.0	-0.03522968334984406	-5.317935549689904e-05	-0.0	-0.0	-0.0	-0.0023531416122024138	-0.00010733228890763967	-0.0	-0.0	4.082610832949948e-05	-0.0002086081838557795	0.0	-0.0	-0.0	-0.0	0.0	-0.0	-0.0	0.0	-0.0003117131351240589	0.0	-0.0	0.0	-0.0	-0.0038168592431547517	0.0	0.0	0.0	-0.0	-0.0	-0.0	0.0	-0.0	-0.0	-0.0	-0.0	-0.0	-0.0	-0.0	0.0	-0.0	0.0	0.0	0.0	0.00158035400571684	0.0001825142447732901	0.0	-0.0	-0.0005793030544319885	0.0	0.012435740709651652	-0.0	0.06598303419750502	6.889911240190679e-06	4.862108949406567e-06	0.00016215031284176338	0.0	0.0	7.328852938972333e-06	-0.0	-0.0
cg07755794	-1.7966430705993189e-10	-0.0	-0.0	0.0	0.0	0.0	-0.0	1.1805305830012978e-05	0.0	-0.0	-0.0	0.00019157792625950807	-0.0	-0.0	-0.0	0.0	6.150812739529899e-05	-0.0	0.0	0.0	-0.0	0.0	-0.0	-0.0	0.0	-0.0	-0.0	-0.0	0.0	-0.0	0.002413627994840982	-0.0	0.0	0.0	-0.0	-0.0	-0.0	-0.0	0.0	0.0	-0.0	0.0	0.0	0.0	-0.0	-0.0	0.0	-0.0	-0.0	0.0	-0.00018213914926354895	0.00016567198821155612	-0.0	0.0	-0.0	0.0	-0.0019782920543725932	-0.0	-0.001596810685479606	1.598573483988779e-06	7.071833872775107e-06	-2.6246514095458663e-05	0.0	-0.0	-2.5332712255583663e-06	-0.0	-0.0
cg10956544	7.610658003670431e-10	-0.0	-0.0	-0.00031314110812333945	-0.0	-0.0	0.0	3.042716304767362e-05	-0.0	-0.011584821729774819	-0.0003980173462497218	-0.001501179771431612	-1.845210128256468e-05	-0.0	-0.0	-0.0	-7.716241391793993e-05	0.0	0.0	-0.0	0.0	-0.0	0.0	0.0	-0.0	0.0003571620331647601	0.0	0.0	-0.0	-0.0	-0.014560286405493776	-0.0	-0.0	-0.0	-0.0	-0.0008221635807293214	0.0	-0.0	-0.0	0.0	0.0	0.0	0.0	0.0	0.0	0.0	-0.0	0.0	0.0	0.00015972947342768174	0.0038204176199417616	-0.0004968040630792085	-0.0	0.0	-0.0	0.0	0.028071987632009555	-0.0	0.07020812032779457	-0.0	-4.095827774070132e-06	8.222380480337138e-05	0.0	0.0	4.09516849792226e-06	-0.0	-0.0
cg22313821	-1.0709258601062531e-09	-0.0	-0.0	-0.0	-0.0	-0.0	-0.0	-6.311907622684384e-05	-0.0	0.0	0.0	0.00041722204191824104	1.527583498466486e-05	-0.0	-0.0	0.0	-4.596591971343605e-07	-0.0	0.0	0.0	0.0	-0.0	0.0	0.0	-0.0	-0.0	0.0	0.0	-0.0	0.0	0.007497349143768813	0.0	0.0	-0.0	-0.0	-0.0	-0.0	-0.0	0.0	0.0	-0.0	-0.0	-0.0	0.0	-0.0	0.0	-0.0	0.0	0.0	0.0	0.0017794891352652046	-8.69601055851918e-05	0.0	0.0	0.0	0.0	-0.014356319368635366	0.0	0.09093872646275443	-0.0	1.5246362459487767e-06	0.00030472914489505207	-0.0	-0.0	4.8818769682585815e-06	0.0	0.0
cg25061755	3.14394483816985e-10	-0.0	-0.0	0.0	-0.0	0.0	0.0156812179784886	-1.9532100880408606e-05	0.0	0.0	0.0	-0.0006655565299975508	0.0	0.0	0.0	0.0	-7.826802703741954e-06	-0.0	-0.0	0.0	-0.0	-0.0	0.0	-0.0	-0.0	-0.0	0.0	-0.0	-0.0	0.0	0.005774275710619727	0.0	0.0	-0.0	0.0	0.0	-0.0	0.0	0.0	0.0	0.0	-0.0	0.0	-0.0	0.0	0.0	-0.0	0.0	0.0	0.0	0.0005004302995549239	0.00026614872765911115	0.0	0.0	-0.0	0.0	-0.005387384361552613	0.0	0.030168502473909634	-0.0	-7.762020273624633e-06	3.2553736401414096e-05	0.0	-0.0	-0.0	-0.0	0.0
cg00164894	2.498667151307544e-10	-0.0	0.0	0.0	-0.0	0.0	0.0	-5.3706379549496796e-05	0.0	-0.0	-0.0	-0.00023093263625136284	-1.6013618421713722e-06	-0.0	0.0	-0.0	0.00017302725622996774	-0.0	0.0	0.0	-0.0	-0.0	0.0	0.0	0.0	-0.0003469244523632598	-0.0	-0.0	0.0	0.0	-0.008398820351383273	-0.0	0.0	-0.004424630771510989	-0.0	-0.0	0.0	0.0	-0.0	0.0	0.0	0.0	-0.0	-0.0	0.0	0.0	0.0	0.0	0.0	0.0	-0.0004533389689209091	-0.00010077037245016171	0.0	-0.0	0.0	-0.0	-0.0502775798827776	0.0	0.11265680752502714	-3.007786495325929e-05	-1.8357838246423416e-06	-0.000137613203901236	0.0	-0.0	-4.620897811349493e-06	-0.0	0.0002866527838201379
ch.2.9290501	-1.690754326203215e-10	0.0	0.0	0.0	0.0	0.0	-0.0	5.3562289866712664e-05	0.0	0.0	-0.0	0.0009111666232488752	0.0	-0.0	-0.0	-0.0	0.00011117220536962007	0.0	0.0	-0.0	-0.0	0.0	-0.0	-0.0	0.0	-0.0	-0.0	-0.0	0.0	-0.0	-0.004344223878988907	-0.0	-0.0	-0.0	0.0	0.0	0.0	0.0	0.0	0.0	-0.0	0.0	0.0	-0.0	0.0	0.0	-0.0	0.0	-0.0	-0.0	0.0009515025322736503	-0.00011609729923436658	0.0	-0.0	-0.0030679171601474572	0.0	0.017936524204941136	-0.0	-0.06903704482259773	1.2735737935873397e-05	3.673145955889393e-06	0.0001883100961155552	-0.0	-0.0	3.0869970233629987e-06	0.0	-5.64255060552033e-05
cg07099565	-5.029184493451908e-10	-0.0	-0.0	-0.0	0.0	-0.0	0.0	7.3377808794060516e-06	-0.0	-0.0	-0.0	-0.000581231656267362	-0.0	-0.0	-0.0	8.286770702506941e-05	-2.075874659786128e-05	-0.0	0.0	-0.0	0.0	0.0	0.0	0.0	0.0	3.001192322138655e-05	0.0	0.0	-0.0	-0.0	-0.003720956085133838	-0.0	0.0	0.0	-0.0	0.0	0.0	-0.0	-0.0	0.0	0.0	-0.0	0.0	-0.0	-0.0	0.0	0.0	0.0	0.0	0.0	-0.0006713886445840154	-0.0002450655523936351	-0.0	0.0	0.0	0.0	-0.03416813115016223	0.0	0.0850187934947324	-6.086300451697059e-06	-6.573313302889061e-06	0.0002675373174697079	-0.0	-0.0	0.0	0.0	0.0
cg24703626	-4.294870435011034e-10	0.0	0.0	0.0011346529156781812	-0.0	-0.0	-0.0	4.0738331212236506e-05	-0.0	0.0	0.0	0.0009646763519357598	0.00010710489202619648	0.0	0.0	0.0	0.00028873750636535374	0.0	-0.0	0.0	-0.0	-0.0	0.0	0.0	0.0	0.0	0.0	0.0	-0.0	0.0	-0.007036280823939019	0.0	-0.0	0.0	0.0	0.0	0.0	-0.0	-0.0	0.0	0.0	0.0	0.0	0.0	0.0	-0.0	0.0	-0.0	-0.0	-0.0	-0.0010270420896499439	-0.00010329985742243726	-0.0	0.0	-0.0	0.0	-0.01660552604941992	0.0	-0.0032630516189384776	-3.397440986364242e-06	-4.292423986444665e-06	-0.00015800739130975827	-0.0	-0.0	-0.0	0.0	0.0
cg08304978	3.751319313939243e-10	-0.0	0.0	-0.0	-0.0	0.0	-0.0	-2.6813789236192854e-05	-0.0	0.0	0.0	-0.0008817455602940842	-0.0	0.0	-0.0	0.0	-0.00015389966492730065	0.0	-0.0	0.0	-0.0	-0.0	-0.0	-0.0	-0.0	-0.0	0.0	-0.0	-0.0	0.0	0.007410576124097681	0.0	0.0	0.0	0.0	0.0	-0.0	0.0	-0.0	-0.0	0.0	-0.0	0.0	0.0	-0.0	0.0	0.0	0.0	0.0	-9.12760689236503e-06	0.0018117996171292282	6.353659832372517e-05	0.0	-0.0	0.0004331938330591843	-0.0	-0.02194408894713682	0.0	0.0301066448470537	7.890170211408879e-06	-2.3518548143752028e-07	-9.362726484131848e-05	-0.0	-0.0	2.3803173833095637e-07	-0.0	0.0
cg09188392	6.31432626639857e-10	0.0	-0.0	-0.0	-0.0	-0.0	-0.0	-1.1092219093309033e-05	-0.0	0.0	-0.0	-3.6704238054607256e-05	0.0	-0.0	-0.0	-0.0003039124358345225	5.807961733543879e-06	-0.0	0.004755015884553056	-0.0	0.0	-0.0	0.0	0.0	-0.0	0.0	0.0	-0.0	-0.0	0.0	-0.009877662205550555	0.0	-0.0	-0.02415150964699641	-0.0	-0.0	0.0	-0.0	0.0	0.0	0.0	0.0	-0.0	-0.0	0.0	0.0	0.0	0.0	0.0	0.0	0.0035361881870886406	0.00017811943347032105	-0.0	0.0	0.0	-0.0	-0.026584525854019395	-0.0	0.1577174074719522	-3.270741278917628e-05	-3.2015794566469722e-06	0.0001653731470463782	-0.0	-0.0	-6.257364597068912e-06	-0.0	-0.0003513661577012233
cg10912443	-1.9083944043678191e-10	0.0	0.0	0.0	-0.0	0.0	0.0	5.698523275502802e-06	-0.0	0.0	-0.0	-0.00019637837849666902	-0.0	-0.0	-0.0	-0.0	0.00034018367103986433	0.0	-0.0	0.0	-0.0	-0.0	0.0	0.0	0.0	0.0007406874800428697	0.0	0.0	-0.0	-0.0	-0.004090840643181405	-0.0	-0.0	-0.0	-0.0	-0.0	0.0	-0.0	-0.0	-0.0	0.0	0.0	-0.0	0.0	0.0	-0.0	0.0	0.0	0.0	0.0	-0.0020841332931770614	8.709032953810735e-05	0.0	-0.0	-0.0	-0.0	-0.019133018217357734	0.0	-0.06680123652851583	0.0	-2.403538174906231e-07	-5.217176016538578e-05	0.0	0.0	-5.421284506141764e-07	0.0	-0.0
cg12322543	-9.512912255053154e-10	-0.0	-0.0	-0.0	0.0	0.0	-0.0	-4.313721710902404e-05	-0.0	0.0	0.0	0.0005198186374265612	0.0	-0.0	0.0	0.0010064155836891383	0.00026361201186956044	-0.0	0.0	0.0	-0.0	0.0	0.0	0.0	0.0	-0.0	-0.0	-0.0	-0.0	-0.0	-0.024121607212576612	-0.0	0.0	-0.0	-0.0	-0.0	-0.0	-0.0	0.0	-0.0	0.0	0.0	-0.0	-0.0	-0.0	0.0	0.0	-0.0	-0.0	0.0	0.0010998483737876456	-2.358852470545174e-05	-0.0	0.0	-0.0	0.0	0.002773796000548523	0.0	-0.004911303448896168	-0.0	-1.0971255297043126e-06	4.2226416414815375e-05	-0.0	0.0	0.0	-0.0	0.00040715861617172163
cg13611456	2.730391679794664e-10	0.0	0.0	-0.0	0.0	-0.0	0.0	-5.175915597413747e-07	-0.0	0.0	0.0	0.0002611302131407723	-0.0	0.0	0.0	0.0003344204048682684	8.589351834769863e-05	-0.0	-0.0	0.0	-0.0	0.0	0.0	0.0	0.0	-0.0	0.0	-0.0	-0.0	-0.0	0.0015638818292214788	0.0	0.0	0.0	-0.0	-0.0	-0.0	0.0	-0.0	-0.0001454512985406985	0.0	0.0	0.0	0.0	0.0	0.0	-0.0	0.0	0.0	-0.0	0.0	7.812038628320481e-05	-0.0	-0.0	0.0	-0.0	-0.01711887759648883	0.0	-0.01968485625795682	-2.4426631150336442e-08	2.99444924917824e-06	-5.7172041403380765e-05	0.0	-0.0	-2.9838893581349024e-06	0.0	0.0
cg15459165	1.5837937611124287e-10	-0.0	-0.0	0.0	-0.0	0.0	-0.0	6.487790541600821e-06	-0.0	-0.0	-0.0	-9.385146116405115e-05	0.0	0.0	-0.0	-0.0	-0.0002572121841455504	0.0	0.0	-0.0	0.0	-0.0	0.0	0.0	0.0	-0.0	-0.0	0.0	-0.0	0.0	9.327509579007539e-05	0.0	-0.0	-0.0	0.0	-0.0	-0.0	0.0	0.0	-0.0	-0.0	-0.0	-0.0	-0.0	0.0	0.0	-0.0	0.0	0.0	6.049212227386187e-06	-0.0	-0.0006875505148937808	0.0	-0.0	0.0	0.0	-0.0038395786099558677	-0.0	0.06959223342882122	-2.481358435475018e-05	-4.4535423694834335e-06	9.476493461114826e-05	-0.0	-0.0	0.0	-0.0	-0.00019026180506472775
cg24439334	-9.189165083554849e-11	-0.0	-0.0	0.0	-0.0	-0.0	0.0	6.561855725528777e-06	0.0	0.0	0.0	0.00020748229782236897	2.2692646294232174e-05	0.0	-0.0	0.0	-1.1620143421387063e-05	0.0	-0.0	-0.0	0.0	-0.0	0.0	0.0	-0.0	0.0	0.0	0.0	-0.0	0.0	-0.0038415707098395577	0.0	-0.0	0.0	0.0	0.0	-0.0	-0.0	-0.0	-0.0	0.0	-0.0	-0.0	0.0	0.0	-0.0	-0.0	0.0	0.0	4.224182393276694e-05	0.0	0.0008711823662827747	0.0	-0.0	0.0	0.0	-0.01039671932432073	0.0	0.017195983401643453	-2.7513300538173147e-05	-1.6862180347016266e-06	-0.00014143655705767244	0.0	0.0	-1.5371912438656754e-05	-0.0	-0.0
cg17019616	-5.203817516253507e-10	0.0	0.0	0.0	0.0	0.0	-0.0	3.592888899666889e-05	0.0	-0.0	0.0	0.0009123093674498548	-0.0	-0.0	0.0	0.0	5.840180470561725e-05	-0.0	-0.0	0.0	-0.0	0.0	0.0	0.0	-0.0	-0.0	0.0	-0.0	0.0	0.0	-0.005268192255940329	0.0	0.0	-0.0	-0.0	0.0	0.0	0.0	-0.0	-0.0	-0.0	0.0	0.0	0.0	-0.0	-0.0	0.0	-0.0	-0.0	-0.0	0.0	-4.23884533020276e-05	0.0	0.0	0.0	0.0	-0.003759173622182859	-0.0	-0.04934895058666754	7.62990401689004e-06	3.4173051576994127e-06	-4.606835389783485e-06	0.0	0.0	0.0	-0.0	0.0
cg18987410	1.0475613207467519e-10	0.0	-0.0	-0.0	0.0	0.0	-0.06597696900826433	-4.2529037782101224e-05	0.0	-0.0	-0.0	0.0008921503437628438	0.0	-0.0	-0.0	0.0	-0.00020597623260347277	-0.0	0.0	0.0	0.0	0.0	0.0	-0.0	0.0	-4.787580449945443e-05	-0.0	-0.0	-0.0	0.0	-0.005846937679539798	0.0	0.0	-0.0	-0.0	-0.0	-0.0	0.0	0.0	0.0	-0.0	0.0	-0.0	-0.0	-0.0	-0.0	0.0	-0.0	-0.0	9.047565372620336e-06	0.0017939924220703514	1.0545847441852284e-05	0.0	-0.0	-0.0	0.0	0.00413309025271248	-0.0	-0.04188420880121961	-3.49119847996499e-07	6.42049051729718e-07	-8.776239606279534e-05	-0.0	-0.0	-0.0	-0.0	-0.0
cg23439675	2.1578051059972744e-11	0.0	0.0	0.0	0.0	0.0	0.0	-2.549578090070286e-05	0.0	0.0	0.0	-0.00013702002594076282	-0.0	-0.0	0.0	-0.0	3.058266934290491e-05	-0.0	-0.0	-0.0	0.0	-0.0	-0.0	-0.0	0.0	-0.0	-0.0	-0.0	0.0	0.0	0.0	-0.0	-0.0	-0.0	-0.0	-0.0	-0.0	0.0	0.0	-0.0	0.0	0.0	-0.0	0.0	0.0	-0.0	0.0	-0.0	-0.0	8.894814399540721e-06	0.0005898640888026302	-0.00017423313242060685	-0.0	-0.0	-0.0	0.0	0.017656089743275462	-0.0	-0.010943380842412056	3.989940020449945e-05	4.492581504912291e-06	9.940623882220854e-05	0.0	0.0	-3.90999954776508e-06	-0.0	0.0
cg04618731	1.7626576168602262e-11	0.0	-0.0	-0.0	-0.0	0.0	-0.03262934121577087	-8.473488378512576e-06	0.0	-0.0	-0.0	-8.658164946416255e-05	0.00012248479114386696	0.0	-0.0	-0.0	-9.140503630028321e-05	-0.0	-0.0	0.0	-0.0	-0.0	0.0	0.0	-0.0	-0.0	0.0	-0.0	0.0	0.0	-0.0015726302662086387	-0.0	0.0	-0.008830186223400507	0.0	0.0	0.0	0.0	0.0	0.0	0.0	-0.0	-0.0	-0.0	0.0	0.0	-0.0	0.0	-0.0	-4.7586843300223714e-05	0.0017096313389757876	-0.00019576119273396258	0.0	0.0	-0.0	-0.0	-0.010370018509411194	-0.0	0.019415264546536918	4.904266444013384e-06	-6.384932280264526e-06	0.00014054766076107125	-0.0	-0.0	0.0	0.0	0.0
cg12023076	-9.745208827197568e-11	-0.0	-0.0	-0.0	-0.0	-0.0	0.049572991748801865	3.130486694722395e-05	0.0	0.0	0.0	-0.0003040186255375418	0.0	0.0	0.0	0.0	-0.0002193391869757977	0.0	0.0	-0.0	0.0	-0.0	-0.0	-0.0	0.0	-0.0	0.0	-0.0	-0.0	0.0	-0.0004221105180355803	0.0	-0.0	-0.0	-0.0	-0.0	-0.0	0.0	0.0	0.0	0.0	-0.0	0.0	0.0	-0.0	-0.0	0.0	0.0	0.0	9.715765194181952e-05	0.001384738282515491	0.0006392489404247254	0.0	-0.0	-0.0	0.0	0.007840201664838228	-0.0	0.17085431784788035	-1.4399019042302018e-06	2.1315016441572405e-06	-4.076040296657441e-05	0.0	0.0	-0.0	-0.0	0.0
cg14538366	4.846501565423617e-10	0.0	0.0	-0.0	-0.0	-0.0	-0.04667414031910054	-4.740666066924719e-05	0.0	0.0	0.0	-0.0006049548383128073	0.0	-0.0	-0.0	-0.00010691133535204092	-0.0001649071607763655	-0.0	0.0	-0.0	0.0	-0.0	0.0	0.0	-0.0	0.0004955154128694936	0.0	-0.0	-0.0	-0.0	-0.0039802069906043555	-0.0	0.0	-0.0	-0.0	-0.0	-0.0	0.0	-0.0	0.0	-0.0	0.0	0.0	0.0	0.0	-0.0	-0.0	0.0	0.0	2.5533014599907e-05	-0.0	-0.00025430595844716096	0.0	0.0	-0.0	-0.0	0.03812853199492175	-0.0	-0.010414732656483438	-2.0848127044957593e-06	-1.0734384254283184e-06	3.443319734727809e-05	-0.0	0.0	0.0	0.0	-0.0
cg20485758	-2.7381793908898036e-10	-0.0	0.0	-0.0	-0.0	-0.0	-0.0	1.858766921026994e-05	0.0	-0.0	-0.0	-0.0014832002122014479	-6.459591609908852e-05	-0.0	-0.0	0.0	1.509408503692552e-05	-0.0	-0.0	0.0	-0.0	-0.0	0.0	0.0	0.0	-0.0	-0.0	-0.0	0.0	-0.0	0.00602346999780424	-0.0	-0.0	0.0	0.0	0.0	-0.0	-0.0	-0.0	-0.0	-0.0	-0.0	-0.0	0.0	0.0	-0.0	-0.0	-0.0	-0.0	-5.287108083285313e-05	-0.0011292939623616704	-0.0003338793774822106	0.0	0.0	-0.0026190141018462977	-0.0	0.007199896499297569	0.0014493582208818198	0.0037272018889776826	0.0	-2.071564478601682e-06	5.0594589385931584e-05	-0.0	-0.0	0.0	-0.0	0.0
cg04330176	-4.583737198282255e-10	-0.0	0.0	-0.0	0.0	-0.0	-0.0	-8.613793618157868e-06	-0.0	0.0	0.0	0.000184146754992641	-0.0	0.0	0.0	0.0	7.078873057465316e-05	0.0	0.0	-0.0	-0.0	0.0	-0.0	0.0	0.0	0.0005961712489829382	0.0	0.0	-0.0	-0.0	-0.00473778429674644	0.0	0.0	-0.0	-0.0	-0.0	0.0	-0.0	0.0	0.0	-0.0	-0.0	-0.0	0.0	0.0	0.0	-0.0	-0.0	0.0	0.0	-0.0007865388791670543	0.00011458980858551302	-0.0	-0.0	0.0	-0.0	0.0009556599964776862	-0.0	-0.04528508227138267	1.9273037952189104e-05	3.141280885245747e-06	7.129661220911082e-05	-0.0	-0.0	0.0	0.0	0.0
cg13890488	-2.299050585783785e-10	-0.0	-0.0	-0.0	-0.0	-0.0	-0.022711711833222733	-8.390178268912919e-05	0.0	-0.0	-0.0	0.0015603825576940716	5.997685585488808e-06	0.0	-0.0	0.0	-0.0002870470274454062	0.0	0.0	-0.0	0.0	-0.0	0.0	0.0	-0.0	0.0	-0.0	0.0	0.0	0.0	-7.487182440442673e-06	-0.0	0.0	0.0	-0.0	0.0	-0.0	-0.0	-0.0	0.0	-0.0	0.0	-0.0	-0.0	0.0	0.0	0.0	0.0	0.0	0.0001037277351089323	0.0022351018163986372	-0.0004148565720877014	0.0	0.0	-0.0	0.0	0.008201800081959384	-0.0006932191917488002	-0.08121156412424471	0.0	1.1516505309014305e-06	0.00021356868379849143	-0.0	0.0	0.0	-0.0	-0.0
cg05737535	4.3366008647224114e-11	-0.0	0.0	-0.0	-0.0	0.0	0.0	-3.955174635310107e-05	-0.0	0.0	0.0	0.0008898777545041335	3.5447004875193525e-05	0.0	0.0	-0.0	2.085854879747762e-05	0.0	0.0	0.0	0.0	-0.0	0.0	0.0	0.0	-0.0	0.0	-0.0	0.0	0.0	0.013731598053837658	0.0	-0.0	-0.0	-0.0	-0.0	-0.0	-0.0	-0.0	0.0	0.0	0.0	-0.0	-0.0	0.0	-0.0	-0.0	0.0	0.0	-0.0	0.0	-0.00026911808727796724	-0.0	-0.0	-0.0	0.0	0.007674243337936326	-0.0	-0.06303432226491101	1.6097210815267497e-05	1.612646325091224e-07	0.00030893513617268346	-0.0	0.0	-0.0	-0.0	-0.0
cg01653462	-5.111937810978667e-10	0.0	-0.0	-0.0	0.0	-0.0	-0.0	-3.6122263125409804e-05	-0.0	-0.0	-0.0	-0.0007626860081870817	-0.0	-0.03796899562957537	-0.0	0.0	0.00015990126065548065	-0.0	0.0	0.0	0.0	0.0	-0.0	-0.0	0.0	0.0	-0.0	0.0	-0.0	-0.0	-0.01468585254893617	-0.0	0.0	0.0	-0.0	-0.0	-0.0	-0.0	-0.0	-0.0	0.0	0.0	-0.0	-0.0	-0.0	0.0	-0.0	0.0	0.0	0.00020676960417081175	-0.0003962132904111985	0.0002997810781753094	0.0	0.0	0.0	0.0	-0.025404745680212303	-0.0	0.2360216202452381	0.0	5.606359131557027e-07	5.258263946586112e-05	-0.0	0.0	0.0	-0.0	-0.0
cg06255955	-1.8527360598702906e-10	-0.0	0.0	-0.0	0.0	0.0	0.0	2.8576034123209794e-05	0.0	-0.0	-0.0	-4.347075273172323e-05	-3.6701657977661696e-06	0.0	0.0	-0.0	-0.0002687049026015853	0.0	0.0	-0.0	0.0	-0.0	-0.0	-0.0	0.0	-3.725712026783101e-07	-0.0	-0.0	0.0	0.0	-0.02079710049049544	-0.0	-0.0	0.0	-0.0	-0.0	0.0	-0.0	-0.0	0.0	-0.0	0.0	-0.0	-0.0	-0.0	0.0	0.0	0.0	-0.0	9.514765765448607e-05	0.0	0.0003418233313335925	-0.0	-0.0	-0.0070568333270994415	0.037240381217683215	0.016902342469421437	-0.005860620384510816	0.07992076512893757	1.6500189033312174e-05	7.065582934394409e-06	0.0002490436728228013	-0.0	0.0	-0.0	-0.0	-0.0
cg00914480	3.440552772771773e-10	-0.0	-0.0	0.0	-0.0	0.0	-0.0	-3.5088209610226874e-05	0.0	0.0	0.0	-0.00032653972954673784	-0.0	0.0	0.0	-0.0	-0.00020593826671839123	-0.0	-0.0	-0.0	-0.0	0.0	0.0	0.0	-0.0	0.0	0.0	-0.0	0.0	0.0	0.02338365266964774	-0.0	-0.0	0.0	-0.0	0.0	0.0	-0.0	-0.0	0.0	0.0	0.0	-0.0	0.0	-0.0	-0.0	-0.0	-0.0	0.0	-0.0	0.0027176224869660324	-4.662713762245372e-05	0.0	-0.0	0.0	-0.0	0.006012906318583773	0.0	0.13221777935449416	1.0695541432871756e-05	5.419570472355141e-07	-4.540513402907741e-05	0.0	-0.0	9.757765596080208e-06	0.0	0.00029665978505386556
cg24580056	-6.553742403876718e-10	-0.0	-0.0	0.0	-0.0	0.0	-0.025658417779460964	-6.178743841448632e-05	0.0	-0.0	-0.0	-0.0008516089356643996	-0.0	0.0	0.0	0.0	1.571398300060464e-05	0.0	0.0	0.0002685561403718383	-0.0	0.0	-0.0	-0.0	-0.0	-0.0	-0.0	-0.0	0.0	0.0	0.0	-0.0	-0.0	-0.0	0.0	0.0	-0.0	0.0	0.0	0.0	-0.0	0.0	0.0	0.0	0.0	-0.0	-0.0	-0.0	0.0	-0.0	0.0028331212561210975	-0.0008167469255292314	0.0	-0.0	-0.0	0.0	0.00986925642915412	0.0	-0.09515921218385627	-0.0	-1.8864792831598806e-06	-8.27382034342103e-05	0.0	-0.0	0.0	0.0	0.0
cg16157979	-1.3081667908314223e-12	0.0	0.0	-0.0	-0.0	-0.0	-0.0	-5.253150090104864e-05	0.0	-0.0	-0.0	0.00028954464114823463	-0.0	0.0	-0.0	-0.00019756700694266321	0.00021451629765117076	0.0	-0.0	-0.0	0.0	-0.0	0.0	-0.0	-0.0	0.0	0.0	-0.0	0.0	0.0	0.008379551659421086	-0.0	0.0	0.0	0.0	0.0	0.0	-0.0	-0.0	-0.0	-0.0	0.0	-0.0	0.0	0.0	-0.0	0.0	-0.0	0.0	9.64112909638026e-06	-0.001268554297643425	-5.081611946827521e-05	-0.0	0.0	-0.0012041329510987814	0.0	-0.009039642736820942	-0.0	-0.004032157314660587	0.0	4.449844022003215e-08	2.0962081866875525e-06	-0.0	0.0	0.0	0.0	0.0
cg06237487	3.532980543956892e-10	0.0	0.0	-0.0	-0.0	-0.0	-0.0	-1.6400347230986305e-06	-0.0	-0.0	0.0	0.0007027244144001324	8.589342748632913e-05	0.0	-0.0	0.0	-0.0001563371995321728	0.0	0.0	0.0	0.0	-0.0	-0.0	-0.0	-0.0	-0.0	0.0	0.0	0.0	0.0	0.0	0.0	0.0	0.0	0.0	0.0	-0.0	-0.0	0.0	0.0	-0.0	-0.0	-0.0	-0.0	0.0	0.0	-0.0	0.0	0.0	1.0817557153015503e-05	0.003578296905883449	3.620169403789979e-05	-0.0	0.0	-0.0	0.0	-0.00863584146299979	-0.0	0.04284940022050385	-0.0	-5.743128726048234e-06	0.00016974717211283634	-0.0	0.0	0.0	-0.0	0.0
cg00915473	-3.7834727770996937e-10	-0.0	-0.0	0.0	0.0	-0.0	-0.031122165517740195	-3.7629675334092205e-05	0.0	-0.0	-0.0	0.0006278880144549614	0.0	-0.0	-0.0	0.0	0.00021924016138044213	-0.0	-0.0	0.0	0.0	0.0	0.0	0.0	-0.0	0.0	0.0	0.0	0.0	0.0	0.005590917000471054	-0.0	0.0	0.0	-0.0	-0.0	-0.0	0.0	-0.0	0.0001150001303265997	-0.0	0.0	-0.0	0.0	0.0	-0.0	0.0	-0.0	-0.0	3.8371828507501546e-05	0.0	0.0	-0.0	-0.0	-0.0	0.0	0.0161621837638015	0.0	-0.012113895174110299	-2.4189689484418484e-06	9.424526675281763e-07	-0.00020158722583453302	0.0	-0.0	-0.0	0.0	0.0
cg02400938	5.2265186363814426e-11	0.0	-0.0	0.0	-0.0	-0.0	-0.0	-2.1762054821018865e-05	-0.0	-0.0	-0.0	0.0011565334861872102	-0.0	0.0	0.0	-0.0	-0.0	0.0	0.0	-0.0	-0.0	-0.0	0.0	-0.0	0.0	0.0	-0.0	-0.0	0.0	-0.0	0.017890759991494396	0.0	0.0	-0.0	-0.0	-0.0	-0.0	0.0	-0.0	-0.0006736687076004319	-0.0	0.0	-1.3438336729058705e-05	-0.0	0.0	0.0	0.0	0.0	-0.0	-0.0	-0.0	0.0003815707901286906	-0.0	-0.0	-0.0	-0.0	0.022939297323382176	-0.0	-0.02038681809496542	5.484452905929542e-06	-9.857544230060846e-07	9.005810113638728e-06	-0.0	-0.0	-0.0	0.0	0.0
cg05507490	5.44417256344203e-10	0.0	0.0	-0.0	-0.0	-0.0	0.0	1.0240439253840547e-05	0.0	-0.0	-0.0	-0.002419461462053416	-0.0	-0.0	-0.0	-0.0	-0.000261631329334734	0.0	0.0	-0.00013998542114891766	0.0	-0.0	0.0	0.0	0.0	0.0	0.0	0.0	-0.0	-0.0	-0.007992623413007929	-0.0	-0.0	0.0	-0.0	-0.0	-0.0	-0.0	-0.0	0.0	-0.0	-0.0	-0.0	0.0	0.0	-0.0	-0.0	0.0	0.0	0.0	0.0006109701499165511	-0.00011581429571217412	0.0	-0.0	-0.0	0.0	-0.005911491154295364	0.0	0.04756461997866786	-9.371244373323325e-07	4.167819532929285e-06	7.895679583337982e-05	0.0	0.0	-0.0	-0.0	-0.000277035012725486
cg06941663	-5.963455268942075e-11	0.0	0.0	0.0	-0.0	0.0	0.04242262735232177	-1.7048694805542616e-05	0.0	0.0	-0.0	-0.0004052365439262888	-0.0	0.0	0.0	-0.0	0.00015029691082961297	0.0	0.0	0.0	-0.0	-0.0	0.0	0.0	-0.0	0.0	-0.0	0.0	0.0	0.0	0.0011432775492834816	0.0	0.0	0.0	0.0	0.0	-0.0	0.0	0.0	-0.0	0.0	0.0	-0.0	-0.0	0.0	0.0	0.0	-0.0	0.0	-0.0	-0.0005078359318071499	0.00027784984271131337	0.0	-0.0	-0.0	-0.0	-0.025646587262469114	0.0	0.09038364425949595	4.778279805630079e-06	-5.785599690906455e-06	-0.00011405130187237638	-0.0	-0.0	2.640688798533315e-06	0.0	0.00029660582672144816
cg20338384	-6.708334737154296e-10	-0.0	-0.0	0.0	-0.0	0.0	-0.0	3.0624191307569534e-05	0.0	-0.0	-0.0	0.0	2.182186645907709e-06	0.0	0.0	0.000600674479541001	4.4168764776096355e-05	0.0	-0.0	0.0	0.0	-0.0	0.0	-0.0	0.0	-0.0	-0.0	-0.0	-0.0	-0.0	-0.03665512628673319	0.0	-0.0	-0.0	-0.0	-0.0	-0.0	0.0	0.0	-0.0	0.0	0.0	0.0	-0.0	0.0	-0.0	0.0	0.0	0.0	8.179056533370467e-05	0.0008173486481707581	-1.7568926373330515e-05	0.0	0.0	0.0	0.0	-0.0022172620911236245	-0.0	0.07143259515011427	-1.3889944207034413e-05	-3.833851082876161e-06	0.00023645864520312708	0.0	-0.0	-6.089697933940996e-06	-0.0	-0.0
cg12860109	-8.483506387794168e-11	-0.0	-0.0	0.0	0.0	-0.0	-0.0	4.296286159244914e-07	0.0	0.0	0.0	0.00033526768700021647	0.0	0.0	0.0	2.8814717873644446e-05	-0.00016804267938027247	-0.0	0.0	0.0	-0.0	0.0	0.0	0.0	-0.0	0.0	-0.0	0.0	0.0	0.0	-0.009086076010717602	-0.0	0.0	0.0	0.0	0.0	-0.0	-0.0	0.0	0.0003416802367122032	0.0	-0.0	0.0	0.0	0.0	-0.0	-0.0	-0.0	0.0	-0.0	-0.0	-0.0005547112891843056	0.0	0.0	0.004206280136807039	-0.0	-0.016907581677977724	0.0	0.06059342916618169	-0.0	-1.982614242804933e-06	0.00011988309938788704	-0.0	-0.0	0.0	0.0	0.00025163917322074917
cg12938434	-4.0292347899906424e-10	-0.0	-0.0	-0.0	0.0	0.0	0.0	-7.021304839339297e-05	-0.0	0.0	0.0	0.00058463053030136	1.6938556993352312e-05	-0.0	-0.0	0.0	3.153283751335899e-05	-0.0	-0.0	0.0	0.0	0.0	0.0	0.0	-0.0	-0.0	0.0	0.0	-0.0	-0.0	-0.003627509856844699	0.0	0.0	0.0	0.0	0.0	0.0	-0.0	0.0	-0.0	0.0	-0.0	0.0	-0.0	0.0	0.0	0.0	0.0	-0.0	-6.391876183350942e-05	0.0015791336482825406	-0.00045131257757671615	-0.0	0.0	0.0	-0.0	0.01057932673095595	0.0	-0.027249501244211907	-0.0	7.36669280314938e-07	0.00013535763375336528	-0.0	0.0	6.283578550837765e-06	0.0	0.0009120494781441969
cg01193922	-2.596182090490095e-11	0.0	0.0	-0.0	-0.0	0.0	0.08583489589453278	0.0001029924734979077	-0.0	-0.0	-0.0	5.85495995519464e-05	0.0	0.0	-0.0	-0.0	-0.00021729505542339805	0.0	-0.0	0.0	-0.0	-0.0	-0.0	-0.0	0.0	-0.0001450870513925931	-0.0	-0.0	0.0	0.0	-0.01710486963327412	-0.0	0.0	0.0	0.0	0.0	-0.0	-0.0	-0.0	0.0	0.0	0.0	-0.0	-0.0	-0.0	0.0	0.0	0.0	0.0	7.237947778401574e-05	-7.180124033128421e-05	0.0001133144510565064	-0.0	-0.0	-0.0	0.0	-0.004166759174696443	-0.0	0.054737268999063365	9.271744739619225e-06	-2.355940604915352e-06	-6.70393622931316e-05	-0.0	-0.0	0.0	-0.0	0.0006889390638763139
cg02726566	-6.783139615899721e-11	-0.0	-0.0	0.0	-0.0	0.0	-0.0	-4.760636667829405e-05	-0.0	-0.0	-0.0	-0.00021675885049273163	0.0	0.0	-0.0	-0.0	-0.0004799942085600959	0.0	-0.0	-0.0	0.06582030280252756	-0.0	0.0	0.0	-0.0	0.0	0.0	0.0	-0.0	-0.0	0.007196460434199434	-0.0	-0.0	-0.0	0.0	-0.0	-0.0	-0.0	0.0	0.0003779345826809892	-0.0	-0.0	0.0	-0.0	0.0	0.0	-0.0	-0.0	0.0	0.0	0.004817676669650809	-0.0004940224681736312	0.0	-0.0	0.0	0.0	0.02167796039758183	-0.0	0.05713017898209735	-0.0	-5.111476468819511e-06	-0.00011831775490501071	-0.0	-0.0	0.0	0.0	-0.0
cg08438793	4.6477958265762844e-10	-0.0	-0.0	-0.0	0.0	-0.0	-0.0	-2.6905139621909524e-05	0.0	-0.0	-0.0	-0.0010899904078638773	-2.0911498373348317e-05	0.0	0.0	-0.0	1.7270975423145713e-05	-0.0	0.0	-0.0	-0.0	0.0	-0.0	-0.0	0.0	-0.0	0.0	-0.0	0.0	0.0	0.0	0.0	-0.0	0.0	-0.0	-0.0	0.0	0.0	-0.0	-0.0	-0.0	-0.0	-0.0	0.0	-0.0	0.0	0.0	-0.0	-0.0	-0.0	-0.0009834903677143835	0.0007014964078226537	0.0	-0.0	0.0	0.0	-0.01076716277252879	-0.0	0.10152890674418767	2.8974201463691328e-05	2.6507539587965127e-06	0.00014990493624320072	0.0	0.0	4.093647953356674e-06	0.0	-0.0
cg17892401	2.152825781149896e-10	-0.0	0.0	0.0	0.0	-0.0	0.0	-5.66217025061785e-06	-0.0	0.0	0.0	0.0002832626153558	0.0	-0.0	-0.0	-0.0	0.00021595316423484275	-0.0	-0.0	-0.0	-0.0	-0.0	0.0	0.0	0.0	0.0	0.0	0.0	-0.0	-0.0	0.014972273822624374	-0.0	0.0	0.0	-0.0	-0.0	-0.0	0.0	0.0	0.0	0.0	0.0	-0.0	0.0	0.0	-0.0	-0.0	-0.0	0.0	3.4576746477065933e-05	-0.0014519729887028708	0.00015928920749712767	0.0	-0.0	-0.0	0.0	0.004231147227228209	0.0	0.04457694427577736	2.05963950713928e-05	-8.519911276323341e-07	-5.186342312954897e-05	-0.0	-0.0	-0.0	0.0	-0.0
cg13892088	-1.8059538471569124e-10	-0.0	0.0	0.0	-0.0	-0.0	-0.0	-5.641762216157781e-05	-0.0	0.0	0.0	0.0017310812770045226	0.0001469516610990097	-0.0	-0.0	-0.0	-6.0849195109762954e-05	0.0	0.0	-0.0	-0.0	-0.0	-0.0	0.0	0.0	-0.0	0.0	0.0	-0.0	-0.0	0.00732891996451283	-0.0	-0.0	-0.0	-0.0	-0.0014979912091510966	-0.0	-0.0	0.0	0.0	0.0	0.0	-0.0	-0.0	0.0	0.0	-0.0	0.0	0.0	0.00016269095338823964	0.0036321655678331656	-0.0006048623113538784	-0.02668772383829799	-0.0	0.0	0.0	0.009280736069319484	-0.0	-0.06665968689839752	-1.3839695276094852e-05	2.7431269290379295e-06	0.0002840839076991888	-0.0	-0.0	-0.0	-0.0	0.0
cg19172082	-2.1297145837631464e-10	-0.0	-0.0	0.0	0.0	-0.0	-0.0	-5.460865220748241e-06	0.0	0.0	-0.0	-0.00013976596046271866	0.0	0.0	0.0	0.0	-0.00016457642002607213	-0.0	-0.0	0.0	-0.0	0.0	-0.0	-0.0	0.0	-0.0	-0.0	0.0	-0.0	0.0	-0.005716356317829013	-0.0	-0.0	0.0	0.0	0.0	0.0	-0.0	-0.0	-0.0	0.0	-0.0	0.0	0.0	-0.0	-0.0	0.0	0.0	0.0	-0.0	-0.0	0.0006872911212733461	0.0	0.0	0.0	-0.0	-0.0076545046598445405	0.0013597553654362288	0.21340005440881227	-5.663825317980002e-06	7.005810353535144e-07	5.2814311883154164e-06	0.0	-0.0	0.0	0.0	0.0
cg06395469	-6.653186788770566e-10	0.0	-0.0	-0.0	0.0	-0.0	0.0	-4.563681179930876e-05	-0.0	-0.0	0.0	-0.0001318661026936073	-0.0	0.0	-0.0	0.0	-9.833656936156281e-05	0.0	0.0	0.0	-0.0	0.0	0.0	-0.0	0.0	0.0	0.0	0.0	0.0	-0.0	0.0021542771586767918	0.0	0.0	-0.0	-0.0	-0.0	0.0	-0.0	0.0	-0.0	-0.0	-0.0	0.0	-0.0	0.0	0.0	-0.0	-0.0	-0.0	-7.83378352000349e-05	-0.0	-0.000805967897460943	-0.0	-0.0	-0.0	-0.0	-0.00544304511276481	-0.0	-0.0034445393859265823	3.947946350392381e-06	-2.313182068605854e-06	0.0001696803546251779	0.0	-0.0	0.0	0.0	8.459111593419073e-05
cg09741088	-3.489712239361173e-10	-0.0	0.0	0.0	0.0	-0.0	-0.0	-1.646420488758201e-05	-0.0	0.0	0.0	0.0012504859118302434	7.002453777334499e-05	0.0	0.0	0.0	-5.677578049267383e-05	0.0	-0.0	0.0	-0.0	0.0	0.0	-0.0	0.0	0.0	0.0	0.0	-0.0	-0.0	0.0	0.0	0.0	-0.0	0.0	-0.0	-0.0	-0.0	-0.0	0.0	0.0	-0.0	0.0	-0.0	0.0	0.0	0.0	0.0	0.0	0.0	-0.0	-4.9516149619491904e-05	-0.0	0.0	-0.0	0.0	0.011372812324883205	0.0	-0.049374831078692505	-4.533783746756928e-06	-1.68665002995445e-06	0.00011395041581942851	-0.0	-0.0	-0.0	0.0	-0.0
cg00980784	-3.1037492854768676e-10	0.0	0.0	-0.0	0.0	-0.0	0.009786520247383933	-6.132248432015524e-06	-0.0	-0.0	-0.0	0.0004921584448792064	1.2428967316444606e-05	-0.0	-0.0	0.0	0.00013107684688430627	-0.0	0.0	-0.0	0.0	0.0	0.0	0.0	0.0	0.0	-0.0	0.0	0.0	-0.0	-0.016160710862764324	0.0	0.0	0.0	-0.0	-0.0	0.0	-0.0	-0.0	-0.0005937173773102289	0.0	-0.0	0.0	0.0	-0.0	-0.0	0.0	-0.0	0.0	0.00013373732748036502	-0.0022456505252724033	-0.0	-0.0	-0.0	0.0	-0.0	0.006482603561680976	-0.0	-0.013122707421427307	3.5933449090951435e-05	4.75500521548923e-06	0.00011837547970001558	-0.0	0.0	4.403173339579103e-07	0.0	0.0
cg19067546	2.5665128546910826e-10	0.0	-0.0	0.000963691019601619	0.0	0.0	-0.05177080755156589	8.376244054408033e-06	0.0	-0.0	-0.0	-0.00017270454444102455	0.0	-0.0	-0.0	-0.0	0.00012244692830821926	0.0	-0.0	0.0	0.0	0.0	-0.0	-0.0	0.0	-0.0	-0.0	0.0	0.0	0.0	-0.02809132181150717	-0.0	0.0	-0.0	-0.0	-0.0	0.0	0.0	-0.0	0.0	-0.0	-0.0	-0.0	-0.0	-0.0	0.0	-0.0	-0.0	0.0	5.383937756982358e-05	-0.000120145304732461	0.00011777431647211695	-0.0	-0.0	-0.0	0.0	-0.02107255304541171	-0.0	0.13550007232311942	9.953495553115584e-06	-4.4063957878850637e-07	-8.329813091713148e-06	0.0	0.0	0.0	-0.0	0.0
ch.X.10488596R	4.4939541635261237e-10	-0.0	-0.0	-0.0003360004762866483	0.0	0.0	-0.0	-4.910427357134537e-06	-0.0	-0.0	-0.0	-0.0002847405777775274	-2.0428977422637383e-05	-0.0	-0.0	-0.0	-2.120136880642774e-06	-0.0	0.0	0.0	-0.0	0.0	-0.0	-0.0	-0.0	-0.0	-0.0	-0.0	0.0	0.0	-0.013588548940625481	-0.0	0.0	0.0	0.0	0.0	0.0	-0.0	-0.0	-0.00010414965281339641	-0.0	-0.0	0.0	-0.0	-0.0	0.0	0.0	-0.0	-0.0	-4.9870973182144044e-05	-0.0004427434916505625	-0.00023140286558876868	0.0	-0.0	0.0	-0.0	-0.005749364645502748	0.0	-0.019347919973855314	1.38540488652214e-05	4.6994624238043e-06	-9.006151009474906e-05	-0.0	-0.0	5.431735270257377e-07	0.0	0.0008032372011931274
cg16141187	-8.536331007795764e-10	-0.0	-0.0	-0.0	-0.0	0.0	0.03959913072580983	3.811118758907277e-05	0.0	0.0	0.0	4.539104777418377e-05	8.174841990726524e-07	0.0	-0.0	0.0005262600142024236	-0.00020013552888356202	-0.0	-0.0	-0.0	-0.0	-0.0	0.0	-0.0	0.0	-0.0	-0.0	0.0	-0.0	0.0	0.001547426420128571	0.0	-0.0	0.0	0.0	-0.0	-0.0	-0.0	0.0	0.0	0.0	0.0	0.0	-0.0	0.0	0.0	-0.0	0.0	-0.0	0.0	0.0016446292700639505	-0.00024984683754991784	0.0	0.0	0.0	0.0	-0.0018394293614034179	-0.0	0.13709107484636338	2.674147987785323e-06	-6.195845952792047e-06	9.233667346315891e-06	0.0	0.0	0.0	0.0	0.0
cg23603005	1.0585987197048692e-10	-0.0	-0.0	-0.0	0.0	-0.0	-0.007474540577545523	-7.756933443464684e-06	0.0	-0.0	-0.0	0.000500904205524392	-0.0	0.0	0.0	0.0	3.583463407183577e-05	-0.0	0.0	-0.0	0.0	0.0	-0.0	-0.0	-0.0	0.0	-0.0	-0.0	0.0	0.0	-0.007831114359889356	-0.0	-0.0	-0.0	-0.0	-0.0	-0.0	0.0	0.0	0.0	-0.0	0.0	0.0	0.0	0.0	-0.0	0.0	-0.0	0.0	2.3193585678787637e-05	0.0011132839601354267	-0.00016514629023937766	-0.0	0.0	0.0	0.0	0.009017246214383018	-0.0	-0.005321251451155491	2.3774286640888224e-05	5.3086250651069905e-06	1.785083498202813e-05	0.0	0.0	-0.0	0.0	0.0
cg14616423	7.923465789287447e-11	-0.0	-0.0	0.0	-0.0	-0.0	-0.0	-5.302748582659127e-06	-0.0	-0.0	-0.0	0.00024620024040893746	0.0	0.0	0.0	0.0	-3.594211688851787e-06	-0.0	0.0	0.0	-0.0	0.0	0.0	0.0	-0.0	0.0	-0.0	-0.0	-0.0	-0.0	0.004995131762756996	0.0	0.0	0.02898087183395257	0.0	0.0	0.0	0.0	-0.0	-0.00029644290822619993	0.0	-0.0	0.0	-0.0	0.0	0.0	0.0	-0.0	-0.0	-0.0	0.0007963422313390503	0.00047556266731433444	0.0	-0.0	0.004749354057916938	-0.0	0.005582719381241363	0.0	-0.07240133741835714	-0.0	-2.580182163650246e-06	0.0001412731151124496	-0.0	-0.0	0.0	0.0	0.00033899066829765984
cg25510753	-4.5768711798336447e-10	0.0	0.0	-0.0	-0.0	0.0	0.0	-1.503976088280596e-05	-0.0	-0.0	-0.0	-0.0011508118103948331	-5.0988370014030477e-05	0.0	0.0	0.0	-0.0	-0.0	-0.0	0.0	0.0	0.0	-0.0	-0.0	-0.0	-0.0	-0.0	-0.0	0.0	0.0	0.01077230154116774	-0.0	-1.4206087238325014	-0.0	-0.0	-0.0	-0.0	-0.0	-0.0	-0.0	0.0	-0.0	0.0	0.0	0.0	0.0	-0.0	0.0	-0.0	-0.00013642669166359468	9.089009883300578e-05	-0.0003042911550370127	-0.0	-0.0	-0.0	-0.0	0.004265027248566466	0.0	-0.07517538519302752	0.0	-1.4401321882259501e-06	9.733472298778632e-05	0.0	-0.0	-0.0	-0.0	0.0
cg26842815	8.625063408533313e-11	-0.0	0.0	-0.0	-0.0	0.0	0.0	-1.3722592511041955e-05	-0.0	0.0	0.0	0.00012016270613201628	-3.927685481910107e-05	0.0	-0.0	0.0	-3.057262611703635e-05	-0.0	0.0	-0.0	-0.0	-0.0	-0.0	-0.0	0.0	-0.0	-0.0	-0.0	0.0	-0.0	0.009000101772153695	0.0	0.0	0.0	-0.0	-0.0	-0.0	0.0	-0.0	-0.0	-0.0	-0.0	-0.0	-0.0	-0.0	0.0	-0.0	0.0	-0.0	0.0	-0.0006813073430524075	-0.00037501205388245436	0.0	0.0	-0.0	-0.0	-0.00917605572382307	-0.0	0.05613549920244793	-0.0	2.9724763295790643e-06	7.811935993674771e-05	-0.0	-0.0	0.0	0.0	0.0
cg06805366	-5.339187026288265e-10	-0.0	0.0	-0.0	0.0	0.0	0.0	-2.888326557379849e-05	-0.0	-0.0	-0.0	-0.0005357558036897411	-0.0	-0.0	0.0	-0.0	0.00012610813283651343	0.0	0.0	-0.0	0.0	0.0	-0.0	-0.0	0.0	0.0	0.0	0.0	-0.0	0.0	0.005714764117195404	-0.0	0.0	-0.0	-0.0	-0.0	0.0	0.0	-0.0	-0.0	0.0	0.0	0.0	-0.0	-0.0	0.0	0.0	0.0	-0.0	0.00010270190939116132	-0.0020948704809050267	-0.0006954043445912511	-0.0	-0.0	-0.0	-0.0	-0.03171019480831685	-0.0	-0.0002990832575815835	-3.621126351760281e-05	2.448051323705593e-06	2.898416828674738e-06	-0.0	-0.0	-0.0	0.0	-0.0007826447567425202
cg07773610	7.365272744176083e-10	0.0	0.0	-0.0	-0.0	0.0	0.0	-2.8871478978483814e-05	-0.0	-0.0	-0.0	-0.0023032933615920914	-0.00011416365126077317	-0.0	-0.0	-0.00018570112026650918	-0.00012140296284278817	0.0	0.0	-0.0	0.0	-0.0	-0.0	-0.0	-0.0	-0.0	0.0	-0.0	0.0	0.0	0.021531570510484755	0.0	0.0	-0.0	0.0	0.0	0.0	-0.0	0.0	0.0	-0.0	-0.0	-0.0	0.0	-0.0	-0.0	0.0	0.0	0.0	-0.0	0.0	-0.0	-0.0	-0.0	-0.0058681719558015	0.0	-0.0031023502569762964	-0.0	0.05178216692035215	-2.1399375532326382e-05	-1.910446833049404e-06	-7.723166576250322e-06	0.0	-0.0	-2.7065143881104717e-06	-0.0	0.0
cg12963211	-2.942058129016224e-10	-0.0	0.0	0.0	-0.0	-0.0	-0.002049772544348762	-6.132479879175407e-06	0.0	0.0	0.0	0.0010318130680179484	0.00011384447086919866	0.0	-0.0	-0.0	-3.5738278334897545e-06	-0.0	0.0	-0.0	0.0	0.0	0.0	-0.0	-0.0	-0.0	-0.0	-0.0	0.0	0.0	-0.0016243664980306926	-0.0	-0.0	-0.019748767343260303	-0.0	-0.0	0.0	0.0	0.0	2.9599334914409816e-05	0.0	0.0	-0.0	-0.0	-0.0	0.0	0.0	-0.0	0.0	0.0	-0.0	0.0002350240754625558	0.0	0.0	0.0	-0.0	0.0014111592113827732	0.0	0.04155902279239489	1.3982727359709414e-05	-3.0360288274807567e-06	-8.272713788241231e-05	0.0	-0.0	0.0	-0.0	-0.0
cg14050362	-5.277339379426471e-10	0.0	-0.0	-0.0	-0.0	-0.0	0.0	1.2702576502163691e-05	-0.0	-0.0	0.0	-3.1445144793700136e-05	0.0	0.0	-0.0	0.0005549885729728317	-1.740718138431242e-05	0.0	0.0	-0.0	-0.0	0.0	0.0	0.0	-0.0	-0.0	0.0	0.0	-0.0	-0.0	-0.0016337189198689208	0.0	0.0	-0.0	-0.0	0.0	0.0	-0.0	0.0	-0.0	-0.0	-0.0	-0.0	-0.0	0.0	0.0	-0.0	0.0	-0.0	-0.0	0.0015865439238029865	0.0005010129563360443	-0.0	-0.0	-0.0	0.0	-0.0244430623599539	-0.0	-0.07208151835960325	-1.2816447057962419e-05	-1.3597888920281546e-06	-2.472486938161411e-05	-0.0012332473646255344	0.0	-0.0	-0.0	-0.0
cg05444514	4.160402618492982e-10	0.0	0.0	-0.0	-0.0	0.017879525965228082	-0.0	-4.718124850641751e-05	-0.0	0.0	0.0	0.00017443840430470163	0.0	0.0	-0.0	-0.0	-0.00028099097650425756	-0.0	-0.0	0.0	-0.0	-0.0	-0.0	0.0	-0.0	-0.0	0.0	0.0	0.0	0.0	0.0001233681536223527	0.0	0.0	-0.0	-0.0	-0.0	-0.0	-0.0	0.0	0.0	0.0	0.0	0.0	-0.0	-0.0	0.0	-0.0	-0.0	0.0	0.0	0.002227172571971676	-0.0004653533189863555	-0.0	-0.0	-0.0	0.0	0.02170006207465025	-0.0	-0.031478051585806854	0.0	-7.335381076750985e-06	0.00014275792913052073	-0.0	-0.0	0.0	-0.0	0.0003834708519764837
cg22596605	-7.658574462126549e-10	-0.0	0.0	0.0	0.0	-0.0	0.0	3.570671835221118e-05	0.0	0.0	-0.0	0.0002113037893548	0.0	0.0	0.0	0.0	-4.121660726040312e-05	-0.0	-0.0	-0.0	0.0	-0.0	0.0	0.0	-0.0	0.0009185801266044733	-0.0	0.0	0.0	-0.0	-0.0	-0.0	-0.0	0.0	-0.0	-0.0	0.0	-0.0	-0.0	-0.0	0.0	0.0	0.0	-0.0	0.0	-0.0	-0.0	0.0	0.0	0.0	0.0	-7.449328423937925e-05	-0.0	0.0	-0.0	0.0	0.031409312134904416	-0.0	-0.19815754743367162	-1.8545455981808094e-05	3.015770234305394e-06	-0.00019831633314835672	0.0	0.0	-1.6023165688788073e-06	-0.0	-0.0
cg02736975	5.505495152465268e-10	0.0	0.0	0.0	0.0	-0.0	0.0	4.029693149625571e-05	-0.0	0.0	0.0	0.0006795761433218896	6.941266779631992e-05	0.0	0.0	-0.0	0.0002430083591567294	-0.0	0.0	0.0	-0.0	-0.0	0.0	0.0	-0.0	0.00013137274969807477	0.0	0.0	-0.0	0.0	-0.0	-0.0	0.0	0.0	0.0	-0.0	-0.0	-0.0	-0.0	0.0	0.0	-0.0	-0.0	0.0	0.0	-0.0	-0.0	0.0	0.0	5.650627367416829e-05	-0.00032583587274700684	6.507624408862029e-05	-0.0	0.0	0.0	0.0	-0.0004082493802581126	0.0	-0.02037816835215461	-9.031916884281808e-06	-8.801841836412428e-08	-9.565033119898308e-05	0.0	-0.0	-0.0	0.0	-3.4387069852836393e-05
cg12604602	7.766288173468659e-10	-0.0	-0.0	0.00027486697751250244	-0.0	0.007365498135774634	-0.021107924516646708	-3.766596346693699e-05	0.0	-0.0	-0.0	3.449849971662481e-05	0.0	0.0	0.0	-0.0	-2.6633095965645045e-05	-0.0	-0.0	-0.0	0.0	-0.0	0.0	0.0	0.0	-0.0	0.0	-0.0	-0.0	-0.0	-0.0019101387984920852	-0.0	0.0	-0.0	0.0	0.003937854533954557	-0.0	0.0	0.0	0.0	-0.0	-0.0	0.0	-0.0	0.0	0.0	-0.0	-0.0	0.0	-0.0	0.0	-0.0006249326292493138	0.0	0.0	0.0	0.0	0.025878501553802145	0.0	-0.14949055382245235	-8.919312642684012e-06	-5.578354989160236e-06	6.009978156523871e-05	0.0	-0.0	-0.0	0.0	0.0
cg13360433	1.9708339575505635e-11	0.0	0.0	0.0	-0.0	0.0	-0.0	-8.209635745910697e-06	0.0	0.0	0.0	0.0008021271724664132	0.0	0.0	0.0	-0.0	-0.0	0.0	0.0	0.0	-0.0	-0.0	0.0	0.0	0.0	-0.0004770932293116198	-0.0	-0.0	0.0	-0.0	-0.00034902258978633955	0.0	-0.0	-0.0	0.0	0.0	-0.0	0.0	0.0	-0.0	-0.0	0.0	0.0	-0.0	0.0	0.0	0.0	0.0	0.0	-0.0	0.0	-0.0001458645531477152	0.0	0.0	-0.0	-0.0	-0.024798154248607623	0.0	0.07319362288845506	-0.0	-4.9719386736821e-06	7.319945904084558e-06	0.0	-0.0	0.0	-0.0	0.0
cg10609413	4.0854864888478293e-10	0.0	0.0	-0.0	0.0	0.0	0.05758923056755393	4.7455361418450067e-07	-0.0	0.0	0.0	-0.00041619099383045585	0.0	-0.0	-0.0	-0.0	-0.00021122045365005125	0.0	-0.0	0.0	0.0	-0.0	0.0	0.0	0.0	5.091898560631923e-05	0.0	0.0	-0.0	-0.0	-0.0013811352622162846	0.0	0.0	-0.0	-0.0	-0.0	-0.0	-0.0	-0.0	-0.0	0.0	-0.0	-0.0	0.0	0.0	0.0	-0.0	0.0	0.0	0.0	-0.0005714366518595079	0.0010439166813280044	0.0	0.0	-0.0	0.0	-0.008684515957837202	0.0	0.010808091874306189	-2.4986126041948693e-06	6.72626116085829e-07	0.00030760204935930443	-0.0	0.0	0.0	-0.0	0.0
cg06634552	-3.0245855343709365e-10	-0.0	-0.0	0.0	0.0	-0.0	-0.11933035934326863	5.6133322791700825e-05	0.0	-0.0	-0.0	0.00022631308249137835	0.0	-0.0	0.0	0.0	-0.00010001737644056317	-0.0	0.0	0.0	-0.0	0.0	-0.0	-0.0	-0.0	0.0	-0.0	-0.0	0.0	0.0	0.010574978437106378	-0.0	0.0	-0.0	-0.0	0.0	-0.0	0.0	-0.0	-0.0	-0.0	-0.0	-0.0	0.0	-0.0	-0.0	-0.0	-0.0	-0.0	0.0	-0.0	0.0007294260477935492	0.0	-0.0	0.0	-0.0	-0.008670420595793591	0.0	0.01777247037101026	1.7968870057184483e-05	7.788750881920116e-06	-0.00016312967441027047	0.0	0.0	0.0	0.0	0.0
cg19112204	1.5775612376649929e-10	-0.0	-0.0	-0.0	-0.0	0.0	0.0	-6.994215266388316e-05	-0.0	-0.0	-0.0	-0.0013441778475502058	-9.465041309779121e-06	-0.0	-0.0	0.0	-6.486395043984929e-05	-0.0	0.0	-0.0	0.0	-0.0	0.0	0.0	0.0	-0.0	0.0	-0.0	-0.0	-0.0	0.002207267012353205	-0.0	-0.0	-0.0	-0.0	-0.0	0.0	0.0	-0.0	-0.0	0.0	-0.0	0.0	-0.0	0.0	-0.0	0.0	-0.0	0.0	0.0	0.0013445713606180612	-0.000612003107639049	0.0	-0.0	-0.0	0.0	-0.0047960347207152395	-0.0	-0.007400041812828763	-1.2446039286309372e-05	-4.0270368016125155e-06	-5.722975738058088e-05	-0.0	-0.0	-3.2569861364524833e-06	-0.0	0.0
cg07481273	-2.5105402771975955e-11	0.0	-0.0	0.0	0.0	-0.0	-0.0	-1.0753590893284138e-06	0.0	-0.0	-0.0	-0.0005307730640975737	-6.334967827538205e-07	-0.0	-0.0	-0.0	-2.131017479696707e-06	-0.0	-0.0	-0.0	0.0	0.0	-0.0	-0.0	0.0	-0.0	-0.0	-0.0	0.0	0.0	0.0035360222217502247	-0.0	-0.0	0.0	-0.0	0.0	0.0	0.0	-0.0	0.0	0.0	0.0	-0.0	0.0	-0.0	-0.0	-0.0	-0.0	-0.0	-0.0	0.0	2.7940321559730175e-05	-0.0	0.0	0.0	-0.0	0.020644596506410085	0.0	-0.056465714226531696	2.1664093464694668e-05	5.829651610193476e-06	-4.041810837825537e-06	0.0	-0.0	-1.7656595784364752e-06	0.0	0.0
cg05237360	-4.122138142747639e-10	0.0	-0.0	-0.00023068425172087154	0.0	-0.0	-0.0	8.882576987369625e-06	0.0	0.0	0.0	-0.0001319486432186597	0.0	0.0	0.0	-0.0	-0.00029182513879143267	0.0	-0.0	0.0	-0.0	0.0	-0.0	-0.0	-0.0	-0.0	0.0	-0.0	0.0	0.0	-0.004754342155514289	0.0	0.0	-0.0	-0.0	-0.0	0.0	-0.0	-0.0	-0.0	-0.0	-0.0	-0.0	0.0	-0.0	0.0	-0.0	0.0	0.0	0.0	0.002736650946564359	0.00010531901493286889	0.0	-0.0	0.0	0.0	-0.0036771990082009646	-0.0	-0.03167202914131379	-0.0	1.88973341341603e-06	-1.7314869059742915e-06	0.0	-0.0	4.522823393704679e-06	-0.0	0.0
cg05481767	-1.0257416752376308e-10	0.0	-0.0	-0.0	0.0	-0.0	-0.0	-1.3674602947261771e-05	-0.0	-0.0	-0.0	-0.00015315559360320623	-0.0	-0.0	-0.0	0.0	6.89737099987204e-05	0.0	0.0	0.0	-0.0	0.0	-0.0	-0.0	-0.0	-0.0	-0.0	-0.0	0.0	0.0	0.0	-0.0	0.0	0.0	0.0	0.0	-0.0	0.0	0.0	-0.0	-0.0	0.0	0.0	0.0	0.0	-0.0	0.0	-0.0	0.0	0.0	-0.0	-0.0003138761135695574	0.0	-0.0	-0.0	-0.0	0.00608282614683683	-0.0	-0.03828950306670329	4.246717719082472e-05	4.106388215893468e-06	0.00013116515767769006	0.0	-0.0	-0.0	0.0	0.0
cg07531182	3.5591873769778236e-10	-0.0	-0.0	-0.0	0.0	-0.0	-0.052517531407295925	-2.8900701334624993e-05	0.0	0.0	0.0	0.0011744132747298823	3.155496298394001e-05	0.0	0.0	-0.0	0.00013643031058959166	-0.0	-0.0	0.0	0.0	0.0	-0.0	-0.0	-0.0	0.0	-0.0	0.0	0.0	0.0	-0.004714992277914387	0.0	0.0	0.0	-0.0	0.0	0.0	0.0	0.0	0.0	0.0	0.0	0.0	0.0	0.0	-0.0	0.0	-0.0	-0.0	-0.0	-0.0009452119679545103	0.00033132956732899677	0.0	0.0	0.0	0.0	-0.008864618488365644	0.0	0.05108240086066343	3.410680809887403e-05	5.051210393613968e-06	9.226478691038468e-05	0.0	-0.0	0.0	0.0	0.0007943359616387841
cg02070028	8.07913928879437e-10	0.0	-0.0	0.000174000447837081	0.0	-0.0	0.0	7.865900702633277e-05	0.0	-0.0	-0.0	-0.00012032520120842657	-0.0	0.0	0.0	-0.0	-0.0	0.0	-0.0	-0.0	-0.0	0.0	-0.0	-0.0	-0.0	-0.0	-0.0	0.0	0.0	0.0	-0.010201449546427372	0.0	-0.0	-0.0	-0.0	0.0	-0.0	0.0	0.0	-0.0	0.0	-0.0	0.0	-0.0	0.0	0.0	-0.0	0.0	0.0	-0.0	-0.0013418469514930311	0.000722891871363771	-0.0	-0.0	-0.0001674207014576908	-0.0	-0.03527434315324037	0.0	0.013382722830307033	-2.6409284135162377e-05	-4.348942396640316e-07	-7.107814186697212e-05	-0.0	-0.0	0.0	-0.0	-0.0004035643683556652
cg15580031	-8.097146692467282e-10	0.0	0.0	-0.0	-0.0	-0.0	0.10646196879705654	1.0605643010155505e-05	0.0	0.0	0.0	-0.0006604014313501826	-0.0	0.0	0.0	0.00024141115785404472	-2.1283668674710928e-05	0.0	0.0	-0.0	0.0	-0.0	-0.0	-0.0	0.0	0.0	-0.0	-0.0	-0.0	0.0	0.013180990346265622	0.0	-0.0	-0.0	0.0	-0.0	-0.0	0.0	0.0	-0.0	0.0	0.0	0.0	0.0	-0.0	0.0	-0.0	0.0	0.0	2.1503389345357252e-05	5.8002074853660994e-05	-0.00038638943704383	-0.0	0.0	-7.648000375639582e-05	0.0	0.021887737822538028	-0.0	0.09412726332915779	-1.1946576895274234e-06	1.0064387240098492e-06	-8.957952465006729e-06	0.0	-0.0	-0.0	0.0	-0.0
cg02799473	3.64380891910596e-10	-0.0	-0.0	-0.0	-0.0	-0.0	-0.0	-7.494658484404309e-05	-0.0	-0.0	-0.0	6.808358705014899e-05	0.0	0.0	-0.0	0.0	0.00010679971322864057	0.0	-0.0	-0.0	0.0	-0.0	0.0	0.0	0.0	0.0	-0.0	-0.0	-0.0	-0.0	0.008036625394927327	-0.0	0.0	0.0	0.0	-0.0	-0.0	-0.0	0.0	0.0	0.0	0.0	0.0	-0.0	0.0	-0.0	0.0	-0.0	0.0	0.00016895562061392859	0.0010076284718982438	-4.2883276847939256e-05	-0.0	-0.0	0.0	0.0	0.015472360614073656	-0.0	-0.09844422096962101	0.0	-2.607160431260777e-06	0.00013246387885291377	-0.0	0.0	0.0	-0.0	-0.0
cg07696102	2.578614042726978e-10	0.0	0.0	0.0	0.0	-0.0	0.026732525507618426	3.0459693673737037e-05	-0.0	-0.0	-0.0	-0.00046550968165554735	0.0	0.0	0.0	0.0	-7.471444776050511e-05	-0.0	0.0	-0.0	0.0	0.0	-0.0	0.0	0.0	0.0	-0.0	-0.0	-0.0	0.0	0.0	-0.0	0.0	-0.0	0.0	0.0	0.0	-0.0	-0.0	0.0	0.0	0.0	-0.0	0.0	-0.0	-0.0	-0.0	0.0	0.0	9.397806555686789e-05	0.0	-0.00032825487801960244	-0.0	0.0	0.0066406209407342464	0.0	0.004824734880934799	0.0	-0.021836970792000435	-1.2414428437420502e-05	5.741102745929862e-06	-1.4599761054020636e-05	0.0	0.0	0.0	-0.0	-0.0
cg12721145	1.6977156706960767e-10	0.0	-0.0	-0.0008024176538855243	-0.0	0.0	0.013779461666349106	-6.435444281610863e-06	0.0	0.0	0.0	0.000312516645380723	-0.0	0.0	0.0	-0.0	2.4164777965838957e-05	-0.0	0.0	0.0	0.0	-0.0	0.0	0.0	0.0	-0.0	-0.0	0.0	-0.0	-0.0	0.0	0.0	0.0	0.0	-0.0	-0.0	0.0	-0.0	-0.0	-0.0	-0.0	-0.0	0.0	0.0	-0.0	-0.0	0.0	0.0	-0.0	-0.0	-0.0	0.000442190373237152	0.0	0.0	0.0	0.0	-0.013617566244453086	-0.0	0.08102138657843408	-0.0	-1.0419418509489517e-06	5.512157558211241e-05	0.0	0.0	-5.462296143935063e-06	0.0	-0.0
cg16380681	-1.5705239204306507e-10	0.0	0.0	-0.0	0.0	-0.0	0.0	-1.988103841060166e-05	0.0	0.0	0.0	0.00026406765312944256	0.0	0.0	0.0	0.0	-0.00025992007549504085	0.0	-0.0	0.0	-0.0	0.0	-0.0	-0.0	-0.0	-0.0	0.0	-0.0	0.0	0.0	0.00789929913840176	-0.0	-0.0	0.0	0.0	0.0	0.0	-0.0	-0.0	0.0	-0.0	-0.0	0.0	0.0	0.0	-0.0	-0.0	0.0	0.0	-5.510271813057647e-05	0.00011508899396005332	0.00017991220510289488	0.0	0.0	-0.0	-0.0	-0.03480882595238707	0.0	-0.007162635292768974	-0.0	-1.2069524078962094e-06	-1.2974295865421387e-05	0.0	-0.0	0.0	0.0	0.0007058561887540778
cg25291710	1.2009159706077164e-09	-0.0	-0.0	-0.0	0.0	0.0	-0.0	-1.0556719575423402e-05	0.0	-0.0	-0.0	-0.0006241574057456328	-0.0	-0.0	0.0	-0.00037654275842807485	-0.00017468711102049136	-0.0	-0.0	-0.0	-0.0	0.0	-0.0	0.0	0.0	-0.0	-0.0	0.0	-0.0	-0.0	0.0011115410961269531	0.0	-0.0	0.028273039638057086	0.0	-0.0	0.0	-0.0	-0.0	0.0	0.0	-0.0	0.0	0.0	0.0	-0.0	-0.0	-0.0	-0.0	-0.0	0.0007021675038134322	0.0007865753542366992	0.0	0.0	0.003490303304088878	-0.0	0.0038917809061885635	0.002916254568461493	-0.002511546275591523	4.695317466274778e-06	-2.614076529096633e-07	0.00026997634886431586	0.0	-0.0	0.0	0.0	0.0
cg00121318	2.041691253417149e-10	0.0	0.0	0.0	-0.0	-0.0	-0.0	2.6062908969770938e-05	0.0	0.0	0.0	0.0012475485317630323	0.00011260502642696038	0.0	0.0	-0.0	0.00028854561286995495	0.0	0.0	0.0	0.0	-0.0	0.0	-0.0	-0.0	0.0	0.0	0.0	0.0	-0.0	-0.009865041670253977	0.0	0.0	0.0	0.0	0.0	0.0	-0.0	0.0	0.0	0.0	0.0	0.0	-0.0	0.0	0.0	0.0	-0.0	0.0	-0.0	0.0	-0.00010356471699244466	0.0	0.0	0.0	-0.0	-0.007781332722068594	0.0032125258324162344	0.1593165217971248	-6.826865723875188e-06	-4.070541793933953e-06	-1.7912144773996957e-05	-0.0	-0.0	0.0	0.0	0.00031092608054291657
cg07302030	-1.8049115383152647e-09	0.0	0.0	0.0	-0.0	-0.0	-0.0	-4.6359506731837095e-05	0.0	-0.0	-0.0	-0.0013816706746502894	-7.5695839626957245e-06	-0.0	-0.0	0.0	0.00021979755529365978	-0.0	-0.0	-0.0	0.0	0.0	0.0	0.0	0.0	0.0	-0.0	0.0	-0.0	-0.0	0.018928413357635284	0.0	-0.0	0.0	0.0	-0.0	0.0	0.0	-0.0	-0.0	-0.0	0.0	0.0	0.0	-0.0	-0.0	0.0	0.0	0.0	0.0	0.000762142001762109	-0.0005578025611604837	-0.0	-0.0	-0.0	0.0	-0.0003193392290231149	-0.004363479419159566	-0.041366518914504456	-1.0598954864436729e-05	5.206040528603864e-07	-0.0001548219657609652	0.0	0.0	0.0	-0.0	-2.290394337511051e-05
cg19503687	-4.899848744393354e-11	-0.0	0.0	0.0	0.0	-0.0	-0.0	3.5954947776945625e-05	0.0	0.0	0.0	0.0007351235114186148	0.0	-0.0	0.0	-0.0	0.00014108407846253408	-0.0	-0.0	0.0	-0.0	0.0	-0.0	-0.0	0.0	0.0	-0.0	-0.0	0.0	-0.0	-0.0	-0.0	-0.0	0.0	-0.0	0.0	-0.0	0.0	-0.0	0.0	0.0	0.0	0.0	0.0	0.0	-0.0	0.0	-0.0	-0.0	0.0	-0.0005173863946036282	9.349472952755208e-05	0.0	0.0	-0.0	-0.0	0.007220631557692419	0.0	-0.053304071701669786	4.544607477542048e-05	5.149174383593029e-06	-4.1010896630472996e-05	0.0	0.0	-0.0	-0.0	0.0
cg19169394	-6.879163872325443e-11	-0.0	-0.0	0.0	-0.0	-0.0	-0.0	2.0133794799032394e-05	-0.0	0.0	0.0	0.0011596602594205765	7.967218257270303e-05	0.0	0.0	0.0	-2.552625469902653e-06	0.0	0.0	-0.00015145297468456792	0.0	-0.0	-0.0	-0.0	-0.0	-0.0	-0.0	-0.0	0.0	0.0	-0.019965842424741267	0.0	-0.0	-0.0	-0.0	0.0	-0.0	0.0	-0.0	-0.00014016841425349094	0.0	-0.0	-0.0	-0.0	-0.0	0.0	0.0	0.0	0.0	0.0	0.0	-4.373481168968613e-05	-0.0	-0.0	0.0	0.0	-0.015918818018668585	-0.0	0.026692070602870266	0.0	1.4313406256772923e-06	-9.329913436712945e-05	-0.0	-0.0	0.0	-0.0	-0.0003435511313479207
cg17160525	-1.3867073363148343e-10	-0.0	0.0	0.0	0.0	-0.0	-0.07555659029518781	4.184779480999051e-05	0.0	0.0	0.0	0.0007941881553379913	0.0	-0.0	0.0	-0.0	0.0002722289236424547	0.0	0.0	0.0	-0.0	0.0	0.0	0.0	0.0	0.0	-0.0	0.0	-0.0	-0.0	-0.010107632524750373	-0.0	-0.0	0.0	0.0	0.0	0.0	0.0	0.0	0.0	-0.0	0.0	-0.0	0.0	-0.0	-0.0	-0.0	-0.0	-0.0	3.4643884248199605e-05	0.0	-0.0001889993277900874	-0.0	0.0	-0.0	0.0	0.0017384157093646932	-0.0	0.05165970083149997	0.0	2.2845345112782756e-06	0.00011042999549933455	0.0	0.0	-0.0	-0.0	-0.0
cg25154306	6.549556205738712e-11	-0.0	0.0	0.0	0.0	-0.0	-0.0	-3.233421745202119e-07	0.0	0.0	-0.0	0.00024871367215118856	0.0	0.0	0.0	-0.0	0.0	-0.0	-0.0	-0.0	0.0	-0.0	-0.0	-0.0	-0.0	0.0	0.0	0.0	-0.0	0.0	-0.005213088540242662	0.0	-0.0	0.0	0.0	0.0	0.0	0.0	0.0	0.00031271400930490745	0.0	0.0	-0.0	0.0	0.0	0.0	0.0	-0.0	-0.0	0.0	0.0	4.02866028493109e-05	-0.0	0.0	0.0	0.0	0.020871422004845305	0.0	-0.14969518327407016	-1.9706766334198485e-05	4.719273202655454e-06	-0.0001638613547009738	0.0	0.0	-0.0	-0.0	-0.0
cg21250687	1.9116057807082982e-10	0.0	0.0	0.0007223990963323464	-0.0	0.0	-0.040482334702968324	-9.51528794368205e-08	0.0	-0.0	-0.0	0.0002997705958170336	0.0	-0.0	-0.0	0.0	2.4739007273341183e-07	0.0	0.0	0.0	-0.0	0.0	-0.0	-0.0	0.0	-0.0	-0.0	0.0	0.0	0.0	0.0004442748653891349	0.0	-0.0	-0.0	-0.0	-0.0	0.0	0.0	-0.0	-9.84511436473153e-05	-0.0	-0.0	-0.0	0.0	0.0	0.0	-0.0	0.0	0.0	0.0	0.0016546395690082507	0.00035508544727438636	0.0	-0.0	-0.0	0.0	-0.030331259975754987	-0.0	-0.0035364738876700226	-3.0706114391250436e-06	-1.0067867638678959e-07	0.00010665263340337388	0.0	-0.0	0.0	-0.0	0.0
cg26287345	-6.181140252541056e-10	0.0	-0.0	-3.552434838104845e-05	0.0	0.0	-0.0069368628416370745	9.06206779313685e-06	0.0	-0.0	0.0	0.0011841707179989912	1.8002480044372883e-05	-0.0	0.0	-0.0	-3.2333460673259336e-05	-0.0	-0.0	0.0	0.0	0.0	0.0	0.0	-0.0	-0.0	-0.0	0.0	0.0	0.0	-0.0044851722901884895	-0.0	-0.0	0.0	0.0	-0.0	-0.0	-0.0	-0.0	0.0	0.0	0.0	-0.0	0.0	0.0	-0.0	0.0	0.0	-0.0	0.0	0.00014109054330445293	0.00029905102247256986	0.0	0.0	0.0	-0.0	-0.016903154018213132	0.0010927463869428123	-0.10080745758304621	-0.0	5.368506604853626e-06	-3.3392731825597315e-06	0.0	0.0	0.0	0.0	0.0006607703079613324
cg24799710	-4.31018686608234e-10	-0.0	0.0	0.0	0.0	-0.0	0.0	-2.1861243208907972e-05	0.0	-0.0	-0.0	-0.0002798540180890428	0.0	-0.0	-0.0	-0.0	-0.0001299206669900735	-0.0	-0.0	-0.0	0.0	0.0	-0.0	-0.0	0.0	0.0	0.0	0.0	-0.0	-0.0	0.005476360004354983	0.0	-0.0	-0.0	-0.0	-0.0	-0.0	0.0	0.0	0.00015289585961672823	-0.0	-0.0	-0.00012861816087265338	-0.0	-0.0	0.0	-0.0	-0.0	-0.0	0.0	0.0019011290125518425	0.00010993066683439173	-0.0	0.0	0.0	0.0	-0.01933926519638613	-0.0	0.12717425388885312	-6.846683379507055e-06	-2.404966403949721e-06	0.00013724569581416923	0.0	-0.0	-0.0	-0.0	-0.0010550260053124535
cg17682578	4.968473778387965e-10	0.0	0.0	0.0	-0.0	-0.0	0.0	2.3988563140810308e-05	-0.0	0.0	0.0	0.0011721423175353547	0.0	0.0	0.0	-0.0	-8.878851025358991e-07	0.0	0.0	-0.0	0.0	-0.0	0.0	0.0	-0.0	0.0	0.0	0.0	-0.0	0.0	-0.00424254473666786	0.0	0.0	-0.0	-0.0	-0.0	0.0	-0.0	-0.0	-0.0	0.0	0.0	-0.0	-0.0	0.0	0.0	0.0	0.0	0.0	0.0001858486217426287	5.1717275499490605e-05	0.0001393856394467752	-0.0	0.0	-0.0	0.0	0.005984941722028731	-0.0	-0.02758726367036841	-1.2642515501801331e-05	-4.178082410247697e-06	-7.544237060578326e-06	-0.0	-0.0	0.0	-0.0	-0.0
cg12656288	-4.475164959827261e-10	0.0	-0.0	-0.0	0.0	-0.0	-0.0	-4.6805847266796744e-05	0.0	-0.0	-0.0	3.915851894534631e-05	-0.0	-0.0	-0.0	-0.0	7.336985422618805e-06	-0.0	-0.0	0.0	0.0	0.0	0.0	0.0	-0.0	0.0	-0.0	-0.0	0.0	-0.0	-0.013783701275921665	1.3250004623066742	0.0	0.0	0.0	0.0	0.0	-0.0	0.0	8.41386221062811e-05	-0.0	0.0	0.0	0.0	-0.0	-0.0	0.0	-0.0	-0.0	6.672948466964652e-05	0.0009626894591048738	0.0002968733415161248	-0.0	0.0	-0.0	0.0	0.022279465996485462	0.0	-0.08048435243184537	2.0304398312678037e-06	4.546655903272287e-06	-4.334500255446189e-05	0.0	0.0	0.0	-0.0	0.0003243117089174607
cg00840725	-7.397095610938652e-10	0.0	-0.0	-0.0	-0.0	0.0	0.0	-1.9080290176096303e-06	-0.0	-0.0	-0.0	-0.0014544478235333717	-0.00011178786976694886	-0.0	0.0	0.0	8.370174477676568e-05	-0.0	-0.0	-0.0	-0.0	-0.0	0.0	0.0	0.0	-0.0	0.0	-0.0	-0.0	-0.0	-0.018327852390208985	-0.0	0.0	-0.0	-0.0	-0.0	0.0	0.0	0.0	0.0	0.0	0.0	-0.0	-0.0	0.0	0.0	0.0	-0.0	-0.0	-2.15006507334446e-05	-0.0009845955663459393	5.872850626511298e-05	-0.0	0.0	0.0	-0.0	-0.004515526025308651	-0.0	0.07147138039145248	-1.997290608529196e-05	-4.2328079988572684e-07	-0.0001273340610648285	-0.0	0.0	-0.0	-0.0	-0.0001463694981248711
cg00528014	-3.152411576952645e-10	-0.0	-0.0	-0.0	-0.0	-0.0	-0.0	1.575963852248883e-05	-0.0	0.0	0.0	0.0009485944304018538	0.0	0.0	0.0	0.0004815976234011859	0.00013114065987435112	-0.0	0.0	-0.0	0.0	0.0	-0.0	-0.0	0.0	-0.0	0.0	-0.0	0.0	-0.0	-0.006460618874435324	-0.0	0.0	-0.01813729495377868	-0.0	0.0	0.0	0.0	-0.0	0.0	-0.0	-0.0	0.0	0.0	0.0	-0.0	0.0	-0.0	0.0	0.0	0.000769154259518905	-9.416133332805116e-05	-0.0	0.0	0.0012734582158681928	0.0	0.006138138271285871	0.0	-0.06342052275259841	7.539589225695706e-06	5.1746569755799e-06	3.7840147642813974e-05	-0.0	0.0	-6.063574975268744e-06	-0.0	-0.0
cg16596728	1.9119752305259462e-10	-0.0	-0.0	0.0	-0.0	0.0	-0.0	-9.000157630415173e-05	0.0	0.0	-0.0	-0.0009876506405117947	-0.0	0.0	-0.0	-0.0	-9.369646804688717e-05	-0.0	0.0	-0.0	-0.0	-0.0	0.0	0.0	0.0	0.0	-0.0	0.0	-0.0	-0.0	-0.0005979955875541204	0.0	0.0	-0.0	-0.0	-0.0	0.0	0.0	0.0	-0.0	0.0	0.0	0.0	0.0	0.0	-0.0	-0.0	-0.0	0.0	4.6602371605138586e-05	0.0008043867452438032	-0.0005897673553230446	0.0	-0.0	0.0	-0.0	-0.02283147427307757	0.0	0.0021713082504587907	9.314281795756986e-06	-6.868197294023313e-06	-0.00018836371514434618	-0.0	-0.0	0.0	-0.0	0.0
cg04966463	1.9852490655462866e-10	0.0	-0.0	-0.0	0.0	0.0	-0.0073194668188080615	5.72297862711865e-06	-0.0	0.0	0.0	0.0007311419588006266	0.0	0.0	0.0	-0.0	-0.00013354402970236425	0.0	0.0	0.0	0.0	0.0	0.0	0.0	0.0	0.0	-0.0	0.0	-0.0	-0.0	0.0	0.0	-0.0	-0.0	-0.0	-0.0	0.0	-0.0	-0.0	-0.0	-0.0	0.0	0.0	0.0	-0.0	-0.0	0.0	0.0	0.0	7.931153753801929e-05	-9.479644613785637e-05	0.0008615106175056834	0.0	-0.0	-0.0	-0.0	-0.0068989379956762974	-0.0	0.1688487211542713	-0.0	3.2235121073811772e-06	-0.00013865454333303546	0.0	-0.0	-0.0	0.0	-0.0
cg00957698	1.35193494726193e-10	0.0	0.0	0.0	0.0	-0.0	-0.0	-1.120816764034098e-06	0.0	-0.0	-0.0	0.0009348701591767548	2.5355361959961336e-05	0.0	0.0	-0.0	-0.0	0.00010334522926681248	-0.0	0.0	0.0	0.0	0.0	0.0	-0.0	0.0	0.0	0.0	0.0	-0.0	-0.01611506899438019	0.0	-0.0	0.018718425492230465	0.0	0.0	-0.0	-0.0	-0.0	0.0006906508348530398	-0.0	0.0	0.0	0.0	0.0	-0.0	0.0	-0.0	0.0	0.0	0.004209769218849015	6.45898592231764e-05	-0.0	0.0	0.0	-0.0	-0.014004031796855637	-0.0	-0.021203989725992935	8.601605046185506e-06	3.0468935112065903e-06	-0.0001052398343674993	-0.0	0.0	0.0	-0.0	0.0
cg09657218	3.097187658590229e-10	-0.0	-0.0	7.255331132144282e-05	0.0	0.0	0.0	1.6820747979117627e-05	0.0	-0.0	-0.0	-0.0012594457507516463	-4.8116266735122086e-05	0.0	0.0	0.0	-0.00013800928345015923	-0.0	-0.0	-0.0	-0.0	0.0	-0.0	-0.0	0.0	-0.0	0.0	0.0	-0.0	-0.0	-0.008684078691655312	-0.0	-0.0	0.0	0.0	-0.0	-0.0	-0.0	-0.0	0.0	0.0	0.0	-0.0	-0.0	-0.0	0.0	-0.0	0.0	-0.0	-0.0	0.00014913017070588576	0.0004240853273173569	0.0	0.0	-0.0	0.0	-0.018669613392224733	0.0	0.02156205182734696	-7.159592091453921e-06	-4.744668478303447e-07	0.0001285323299914332	-0.0	0.0	4.249408186931291e-08	-0.0	0.0
cg14534576	7.408123688963376e-10	-0.0	0.0	-0.0	0.0	0.0	-0.0	4.337108855002458e-05	0.0	-0.006597966284430047	-7.735295859180557e-05	-0.002789206040029501	-7.560364379928653e-05	-0.0	-0.0	0.0	-0.0004255635945390392	-0.0	-0.0	-0.0	-0.0	-0.0	-0.0	-0.0	0.0	-0.0	-0.0	-0.0	0.0	0.0	-0.003818162264096506	-0.0	-2.2714226092462444	-0.013368644946044514	-0.001991782935053823	-0.0	0.0	0.0	0.0	0.0	0.0	-0.0	0.0	0.0	0.0	-0.0	-0.0	-0.0	-0.0	-0.0	0.0	0.00025903864641497435	0.0	-0.0	0.0	-0.0	-0.006302113096012515	0.0	-0.11568862443858277	-0.0	8.372143124030803e-07	-0.00026026754140329536	0.0	-0.0	-0.0	-0.0	-0.0
cg20431766	-5.092668109607076e-10	-0.0	-0.0	0.0	0.0	-0.0	-0.0	3.8732448531701283e-05	-0.0	-0.0	-0.0	-6.181657967053985e-05	-0.0	0.0	0.0	0.0	7.455736005741872e-05	-0.0	0.0	0.0	-0.0	0.0	-0.0	-0.0	-0.0	0.0	-0.0	-0.0	0.0	0.0	-0.008946835383486982	0.0	0.0	-0.0	0.0	-0.0	-0.0	0.0	0.0	-0.0	0.0	0.0	0.0	0.0	0.0	0.0	-0.0	-0.0	0.0	0.0	0.0012426603169316311	0.0004453203800513161	-0.005964619386408832	-0.0	0.0	-0.0	0.008292772638722959	-0.0	0.02966254783035803	1.1796765793943832e-05	3.2034685648623865e-06	2.4122446886635177e-05	-0.0	-0.0	0.0	-0.0	-0.0
cg17950169	1.1918347535757492e-10	-0.0	-0.0	-0.0	0.0	-0.0	-0.0044559912691737895	8.352996513013897e-06	0.0	0.0	0.0	0.0006746598049933687	-0.0	-0.0	-0.0	-0.0	4.6653097455560056e-05	-0.0	-0.0	-0.0	-0.0	0.0	-0.0	-0.0	0.0	-0.0	-0.0	-0.0	0.0	-0.0	0.007827531464105206	-0.0	0.0	-0.0	-0.0	-0.0	-0.0	0.0	0.0	0.0	-0.0	0.0	-0.0	0.0	-0.0	-0.0	0.0	-0.0	-0.0	-0.0	-0.0010821073696991102	0.0004656849900845214	0.0	-0.0	0.0	-0.0	0.0005239949984143787	0.0	-0.07006472856101013	7.678351196798068e-06	5.757875946897834e-06	-0.00017038149593672218	0.0	0.0	-6.38317217056587e-07	-0.0	-0.0
cg26105803	-5.7820845488558574e-11	-0.0	0.0	-0.0	0.0	0.0	0.0	-5.851038365474519e-05	-0.0	0.0	0.0	-0.00043604188233239104	0.0	0.0	-0.0	-0.0	-8.46208904100164e-05	0.0	0.0	0.0	0.0	0.0	0.0	0.0	-0.0	0.0	0.0	-0.0	0.0	0.0	-0.0007892913411782009	0.0	-0.0	-0.0	-0.0	-0.0	0.0	-0.0	-0.0	-0.0	-0.0	-0.0	-0.0	-0.0	0.0	0.0	-0.0	0.0	0.0	0.0	0.0	-0.00010932566611446804	-0.0	0.0	0.0	0.0	-0.0238086811352813	0.0	0.011731016731377957	-1.2965642527752717e-05	-1.7460416690777724e-07	-1.5481024586461803e-05	0.0	0.0	0.0	-0.0	0.0
cg21111256	-4.45829255409522e-10	0.0	-0.0	-0.0	-0.0	0.0	0.0	-6.181280435786315e-05	0.0	-0.0	-0.0	-0.0014004797674825383	-0.0	-0.0	-0.0	0.0	-3.7748580890170804e-06	0.0	-0.0	-0.0	-0.10549266112744662	-0.0	-0.0	-0.0	0.0	-0.0	0.0	0.0	-0.0	-0.0	0.013998615506873908	0.0	-0.0	0.0	0.0	0.0	-0.0	-0.0	0.0	-0.0	0.0	-0.0	0.0	0.0	-0.0	-0.0	-0.0	-0.0	0.0	0.0	0.0004048598658701958	-0.0003821699607959581	0.0	-0.0	0.0	0.0	-0.003982044515260518	-0.0	-0.01929447536418175	-5.305998360392912e-06	7.013457416026385e-07	0.00021587376924444575	0.0	0.0	0.0	-0.0	-0.0
cg00072426	5.404062325653491e-10	-0.0	0.0	-0.0	-0.0	-0.0	-0.0	-2.1532152981473155e-05	0.0	0.0	0.0	-6.543504416274846e-05	0.0	0.0	0.0	-0.0	9.490086438966747e-05	-0.0	-0.0	0.0	-0.0	0.0	0.0	0.0	0.0	0.0	-0.0	-0.0	0.0	-0.0	0.0010715266189005649	0.0	0.0	0.0	0.0	0.0	-0.0	0.0	-0.0	-0.0	0.0	-0.0	-0.0	0.0	0.0	0.0	0.0	0.0	0.0	0.0	-0.0	0.0002901180884759706	0.0	0.0	0.0	-0.0	0.008834861671121044	0.0019010257887205823	-0.1459024309611811	8.389360533289496e-07	2.303061591754301e-07	-2.712597214197772e-05	-0.0	0.0	0.0	0.0	0.0
cg09850579	-1.1815569056206716e-09	0.0	0.0	-0.0	-0.0	-0.0	0.0	-8.053371756320137e-06	-0.0	-0.0	-0.0	-0.0003705206518309253	0.0	-0.0	-0.0	0.00013201726159740659	0.0003363622011149779	0.0	0.0	0.0	-0.0	-0.0	0.0	-0.0	0.0	0.0	-0.0	0.0	-0.0	-0.0	-0.010083159054970427	-0.0	0.0	0.0	0.0	0.0	0.0	-0.0	-0.0	-0.0	0.0	0.0	0.0	-0.0	0.0	0.0	-0.0	0.0	-0.0	-0.0	0.0	0.00012232012108610784	0.0	0.0	-0.0034366095208404404	0.0	0.005624483634019586	0.0	0.03962272144693595	-2.8306403886312547e-06	-2.3825825707555783e-06	3.758052938578967e-05	-0.0	0.0	0.0	0.0	0.0
cg16785392	2.688083485460248e-10	-0.0	-0.0	0.0	-0.0	-0.0	0.0	3.6418695458057024e-05	-0.0	0.0	0.0	8.288069937978512e-05	3.699857413603589e-05	0.0	-0.0	-0.0	-5.040161877684526e-05	0.0	0.0	0.0	0.0	-0.0	0.0	0.0	-0.0	0.0	0.0	0.0	-0.0	0.0	-0.0034267222081469113	0.0	-0.0	0.0	0.0	0.0	-0.0	-0.0	0.0	-0.0	-0.0	-0.0	0.0	-0.0	0.0	0.0	-0.0	0.0	0.0	0.0	0.0	7.64480304799883e-05	0.0	-0.0	-0.0	0.0	7.649816844779521e-05	0.0	-0.03619598665303563	-2.7724401014956848e-05	-5.787242000329553e-06	1.0353931142048635e-06	-0.0	-0.0	-0.0	0.0	0.0
cg21455864	1.0340465128280268e-10	0.0	0.0	6.81554493154105e-05	0.0	-0.0	0.0	2.80284392331477e-05	-0.0	-0.0	-0.0	-0.000366646151943474	-0.0	0.0	0.0	0.0	-6.474457415570038e-05	-0.0	-0.0	-0.0	-0.0	0.0	0.0	0.0	-0.0	0.0	0.0	-0.0	-0.0	-0.0	-0.016859905754170106	0.0	0.0	0.0	-0.0	-0.0	0.0	-0.0	-0.0	0.0	0.0	-0.0	-0.0	0.0	0.0	-0.0	0.0	-0.0	0.0	0.0	0.00033035104232191637	-0.0005135805313399416	-0.0	0.0	-0.0	-0.0	-0.0004683558977480668	0.0	0.0003572783970322763	1.1425041379133257e-05	-4.4543034431406445e-06	-0.00020140744154721493	-0.0	-0.0	1.4945234702374989e-05	0.0	8.378568428975493e-06
cg00834755	4.322564242159754e-10	-0.0	-0.0	0.0	-0.0	0.0	0.07018441136305846	5.879972674437985e-05	0.0	0.0	-0.0	-1.861216302503447e-05	0.0	0.0	0.0	0.0	-9.276657212783934e-05	-0.0	-0.0	-0.0	-0.0	-0.0	-0.0	-0.0	0.0	-0.0	-0.0	0.0	-0.0	-0.0	0.0043001065304014725	-0.0	-0.0	-0.0	0.0	0.0	-0.0	0.0	0.0	0.0005158121807545105	0.0	0.0	-0.0	-0.0	0.0	0.0	-0.0	-0.0	0.0	4.6176959768727214e-05	0.0	-0.0005555824989384683	0.0	-0.0	-0.010951626904670976	0.0	-0.005896009721150491	-5.750869883867249e-05	0.04402068469216569	-0.0	-1.6139298659131809e-06	5.569970757340646e-06	0.0	0.0	-0.0	-0.0	0.0
cg23854990	-4.1159604602560776e-10	-0.0	-0.0	-0.0	0.0	0.0	-0.0	7.131188561685935e-06	0.0	-0.0	-0.0	-0.0007560804356613993	0.0	0.0	0.0	-0.0	-0.0003381520560234857	0.0	-0.0	0.0	0.0	0.0	-0.0	-0.0	-0.0	-0.0	-0.0	0.0	0.0	0.0	-0.000701901010799313	0.0	0.0	-0.0	-0.0	-0.0	0.0	0.0	-0.0	-0.0	-0.0	-0.0	0.0	0.0	0.0	-0.0	-0.0	0.0	-0.0	-0.0	0.0	-0.0	0.0	-0.0	-0.0	0.0	-0.01221838934854807	-0.0	0.17481356557895963	0.0	2.2532078705083674e-06	7.552075952504783e-05	0.0	-0.0	-0.0	-0.0	0.0
cg23326689	1.0485922854927369e-10	-0.0	0.0	-0.0	0.0	-0.0	-0.0	-2.820342368427084e-05	-0.0	-0.0	-0.0	0.0008402941899914465	-0.0	-0.0	0.0	-0.0	-3.6930286743548265e-05	-0.0	-0.0	-0.0	-0.0	0.0	0.0	0.0	-0.0	-0.0	0.0	0.0	-0.0	-0.0	0.01828118400736104	0.0	-0.0	0.0	-0.0	-0.002693590966126443	-0.0	-0.0	0.0	0.0	-0.0	-0.0	-0.0	-0.0	0.0	-0.0	-0.0	-0.0	-0.0	3.636227114254206e-06	0.0009984273825762397	0.0006486493448822385	-0.0	-0.014505485479725168	0.003326478212361008	-0.0	0.008839819528522154	0.0	-0.0708910058156623	2.5969269445109987e-05	5.555834453517779e-06	2.500460703856434e-05	-0.0	0.0	0.0	-0.0	-0.0
cg14812376	6.708217056562102e-10	-0.0	-0.0	-0.0	-0.0	-0.0	0.0	-3.9504320991048906e-05	0.0	0.0	0.0	-0.0006384258901406896	0.0	-0.0	-0.0	-0.0	6.645487396343516e-05	-0.0	-0.0	0.0	-0.0	-0.0	0.0	-0.0	0.0	-0.0	0.0	0.0	-0.0	-0.0	-0.00416755458766446	0.0	0.0	-0.0	-0.0	-0.0	-0.0	-0.0	-0.0	-0.0	0.0	0.0	-0.0	-0.0	0.0	-0.0	-0.0	0.0	0.0	0.0	0.0005262942645286667	0.00026473432739918494	0.08979647503440136	-0.0	0.0	-0.0	0.0	0.0	-0.05018792870289836	0.0	-1.2177092757342722e-06	0.00022603105453622126	-0.0	-0.0	0.0	0.0	0.000621641533057799
cg26935809	-1.479977629567347e-10	0.0	0.0	0.00029346253445568975	0.0	-0.0	-0.0	7.926888267734166e-06	0.0	0.0	0.0	0.00029841372509966795	0.0	0.0	0.0	0.0	4.463862308361192e-05	-0.0	-0.0	0.0	0.0	0.0	-0.0	-0.0	-0.0	-0.0	-0.0	-0.0	0.0	0.0	0.0028940518047151885	0.0	0.0	-0.0	0.0	0.0	-0.0	0.0	0.0	-0.0	0.0	0.0	0.0	-0.0	-0.0	0.0	0.0	-0.0	-0.0	-1.7525547300328432e-05	-0.0	-0.00018059311744799973	0.0	0.0	-0.0	-0.0	0.00852006193389459	-0.0	0.009032459922838194	0.0	-5.304839437971266e-06	-2.2089030894557533e-05	0.0	-0.0	7.89254018310335e-06	0.0	-0.0
cg23181159	-8.50257212346142e-11	0.0	-0.0	-0.0	0.0	-0.0	-0.0	-6.008632647370636e-07	-0.0	-0.0	-0.0	-0.00034291191900624995	0.0	-0.0	-0.0	-0.0	-0.0001590785875029115	0.0	0.0	0.0	0.0	0.0	-0.0	-0.0	0.0	1.943664361911465e-06	-0.0	0.0	-0.0	-0.0	0.004745868440466179	-0.0	0.0	-0.0	-0.0	-0.0	0.0	0.0	-0.0	0.0	0.0	-0.0	-0.0	0.0	-0.0	0.0	-0.0	-0.0	-0.0	-2.9698176528512984e-05	0.0015546302975877906	-0.0005061988021419663	0.0	-0.0	-0.0	-0.0	0.03327610476827749	-0.0	-0.11875832754118507	3.017295476464083e-05	-2.4978355200421824e-06	0.000452982639477768	-0.0	0.0	4.135869103141218e-06	0.0	0.0
cg16732316	2.5510446027305123e-10	-0.0	0.0	0.0	-0.0	0.0	-0.0	-5.6872028872859534e-05	0.0	-0.0	-0.0	0.0004280999232316167	4.325389255497842e-05	0.0	0.0	-0.0	-1.2913739498828034e-05	0.0	0.0	-0.0	0.0	0.0	-0.0	-0.0	0.0	-0.0	-0.0	-0.0	0.0	0.0	0.00918774111512989	-0.0	-0.0	0.0	0.0	0.0	-0.0	0.0	-0.0	-1.997975961417293e-05	-0.0	0.0	0.0	-0.0	-0.0	0.0	0.0	0.0	0.0	7.126460895668947e-06	-0.0003651537093353467	-0.0003748513990214204	-0.0	-0.0	-0.0	0.0	0.005599412225351977	-0.0	-0.01572385602538493	0.0	-4.479183052029918e-06	-6.5685925737676e-05	0.0	-0.0	0.0	-0.0	-0.0
cg08088447	-1.4163280692865953e-10	0.0	0.0	0.0	-0.0	-0.0	0.012027367469608141	0.00011744022776039675	-0.0	-0.0	-0.0	-0.0003219406532220956	-0.0	0.0	0.0	0.0	6.322941322719111e-05	0.0	-0.0	-0.0	0.0	0.0	0.0	0.0	0.0	0.0	0.0	0.0	-0.0	-0.0	0.0	-0.0	0.0	0.0	-0.0	-0.0	-0.0	-0.03205837502587977	-0.0	-0.0	0.0	-0.0	-0.0	-0.0	0.0	0.0	0.0	0.0	0.0	0.0	-0.0021213640537761855	0.0007588143372751811	0.0	-0.0	0.0003934007734166167	-0.0	0.012384683986088163	0.0	0.027640620028145848	-1.4920711273653288e-05	2.166740014033397e-06	6.547026615765497e-05	-0.0	0.0	4.980199074252831e-06	0.0	-0.0
cg13989519	-5.370694493613258e-11	0.0	0.0	-0.0	-0.0	-0.0	-0.0	-3.137406306210407e-05	-0.0	0.0	0.0	0.00013755921476778517	5.557391633789727e-05	0.0	-0.0	-0.0	-0.00014112206512286083	-0.0	-0.0	0.0	-0.0	0.0	-0.0	-0.0	-0.0	0.0	0.0	-0.0	-0.0	-0.0	0.007101858109197614	0.0	0.0	0.0	-0.0	0.0	0.0	0.0	0.0	0.0	-0.0	-0.0	0.0	0.0	0.0	-0.0	-0.0	-0.0	0.0	0.0	0.0007609880688928709	-0.0003283995098539536	0.0	-0.0	0.0	-0.0	-0.0017125183541648924	0.0	0.07466607237884228	0.0	-2.0152818376481603e-06	4.435701124725993e-06	0.0	0.0	8.843932281503142e-06	0.0	0.0
cg15881936	2.1900310267354682e-10	0.0	0.0	-0.0	-0.0	0.0	0.0	-4.207165351854659e-05	-0.0	-0.0	-0.0	-0.0011606439069525062	-0.0	-0.0	-0.0	-0.0	6.84861594716133e-05	0.0	0.0	0.0	-0.0	-0.0	0.0	-0.0	0.0	-0.0	-0.0	-0.0	-0.0	-0.0	-0.01207187417688512	-0.0	0.0	-0.0	0.0	0.0	0.0	-0.0	0.0	0.0	0.0	0.0	0.0	-0.0	0.0	0.0	0.0	0.0	0.0	0.0	0.0013127344391148045	2.282008267158281e-05	-0.0	0.0	0.0	-0.0	-0.022290298289835007	0.0	0.05205693049513742	-1.8499109919063492e-05	-3.2185823011854397e-06	0.00010117846158421201	0.0	-0.0	7.198936740473755e-06	0.0	0.0
cg18828861	-1.0211948997771176e-10	-0.0	0.0	0.0	0.0	-0.0	-0.0	1.8407006900754763e-05	0.0	0.0	0.0	0.0008968509479213154	-0.0	0.0	0.0	0.0	-0.00034654219081986325	-0.0	-0.0	-0.0	0.0	0.0	0.0	0.0	0.0	-0.0	0.0	-0.0	0.0	-0.0	-0.003303498371633137	0.0	-0.0	0.0	-0.0	0.0	0.0	0.0	-0.0	0.0	-0.0	-0.0	0.0	0.0	0.0	-0.0	-0.0	-0.0	-0.0	-0.00019626154596301556	-0.0020738813602583475	0.00021143414791305234	0.0	0.0	0.0	-0.0	-0.0015360394896705364	0.0	-0.11819728929863281	0.0	1.9591742382944415e-06	-2.5374064447690272e-05	0.0	0.0	-1.3141908392942827e-06	-0.0	-0.0
cg03607573	4.2990093820309796e-10	0.0	0.0	-0.0	0.0	-0.0	0.0	-2.2481685317176916e-05	-0.0	0.0	0.0	-0.0007355497046507119	-0.0	-0.0	-0.0	-0.0	-0.0	-0.0	0.0	-0.0	0.0	0.0	-0.0	-0.0	0.0	0.0	0.0	0.0	-0.0	-0.0	0.01053970307949747	-0.0	0.0	0.005224754350428259	-0.0	0.0	-0.0	-0.0	-0.0	-0.0	0.0	0.0	0.0	0.0	0.0	-0.0	0.0	0.0	0.0	0.0	0.00032963033918413876	0.00016546469323975508	-0.0	0.0	0.0	0.0	0.010155472219332296	0.0	-0.030458426160907267	1.5846522459834714e-05	-1.6579202209680462e-07	1.1096117249375538e-06	-0.0	-0.0	5.841243187807659e-06	0.0	0.0
cg14636062	9.234972144411558e-10	0.0	-0.0	0.0	-0.0	0.0	-0.0	-1.82078848081386e-05	0.0	0.0	0.0	0.00036562876226496193	0.0	0.0	0.0	-0.0	0.00022980372047661066	-0.0	-0.0	-0.0	-0.0	-0.0	-0.0	-0.0	0.0	-0.0	-0.0	-0.0	0.0	0.0	0.018298321524753206	0.0	-0.0	-0.0	-0.0	-0.0	-0.0	0.0	0.0	0.0	0.0	-0.0	-0.0	0.0	-0.0	0.0	-0.0	-0.0	-0.0	-2.7202139794076017e-07	0.0	4.029090778919537e-05	0.0	-0.0	0.0	-0.0	0.01517675036683629	0.00027816931794651383	-0.014836505220105182	1.9720836856973032e-05	-3.767350005416237e-06	4.925011194788125e-05	0.0	-0.0	0.0	-0.0	-0.0
cg15656347	-5.5237066458915e-10	-0.0	-0.0	0.0007652470242402634	0.0	-0.0	-0.024877859758101556	3.995675108072728e-05	0.0	-0.0	-0.0	0.00024143246101987936	8.462810126044888e-05	-0.0	0.0	0.0	-6.242030950379909e-06	-0.0	-0.0	-0.0	0.0	0.0	-0.0	0.0	-0.0	-0.0	0.0	0.0	0.0	-0.0	-0.00988639715448142	0.0	-0.0	-0.0	0.0	-0.0	-0.0	0.0	0.0	-0.0	-0.0	-0.0	0.0	-0.0	0.0	0.0	0.0	0.0	-0.0	-0.0	0.0008136290846300243	-0.00018056661195848996	0.0	-0.0	0.0	-0.0	-0.012044483321478556	0.0	-0.04595073902711651	-1.8606355070999197e-08	-4.2023881995847174e-07	3.8813354961540876e-05	-0.0	-0.0	-0.0	-0.0	0.0
cg02651714	2.6911561501098305e-10	-0.0	-0.0	-0.0	0.0	0.0	0.0	-3.836268272659836e-05	-0.0	0.0	0.0	-0.0011806645150672004	-0.0	0.0	-0.0	-0.0	-0.0001069495505952377	-0.0	-0.0	-0.0	-0.0	0.0	0.0	0.0	-0.0	0.0	-0.0	0.0	0.0	0.0	-0.013128741857572334	0.0	0.0	0.0	0.0	0.0	0.0	-0.0	0.0	0.0	0.0	-0.0	0.0	-0.0	0.0	0.0	0.0	-0.0	-0.0	-0.0	0.0007848515614627695	0.00020590189842585824	-0.0	0.0	0.0	-0.0	-0.014095628033983463	0.0	0.0878077548334911	3.490205145997773e-07	-4.1147892227409176e-06	-7.17118447802827e-05	-0.0	0.0	1.8244523063110047e-06	0.0	0.0010026737736666068
cg22142877	2.8490852028559814e-10	-0.0	0.0	0.0	0.0	-0.0	0.0	-2.5286922827262494e-05	-0.0	-0.0	0.0	-0.0003914797265702979	-0.0	0.0	0.0	-0.0	-1.1219029034606725e-05	-0.0	0.0	0.0	0.0	-0.0	-0.0	-0.0	0.0	0.0	0.0	-0.0	-0.0	-0.0	-0.01222177306006552	-0.0	0.0	0.0	0.0	-0.0	0.0	-0.0	0.0	5.6718475364609826e-05	-0.0	-0.0	0.0	0.0	-0.0	0.0	-0.0	-0.0	-0.0	0.0	0.0029923110032777783	-0.00045355111937096375	0.0	0.0	-0.0	-0.0	0.034362164990249126	-0.0	-0.08304029272400083	1.5404168425357155e-06	9.19288374991292e-07	8.603002874567141e-05	0.0	0.0	0.0	-0.0	0.0
cg17738047	1.0552264074365253e-09	0.0	-0.0	-0.0	0.0	-0.0	-0.0	-3.427293944349298e-06	-0.0	0.0	0.0	0.00020429786756568898	-0.0	-0.0	-0.0	0.0	-3.612210413990609e-05	0.0	0.0	0.0	0.0	0.0	-0.0	0.0	-0.0	-0.0	0.0	0.0	-0.0	-0.0	-0.008360342536842237	0.0	0.0	0.018924237436654213	-0.0	0.0	0.0	0.0	0.0	-0.0	0.0	-0.0	-0.0	0.0	-0.0	-0.0	0.0	0.0	0.0	-0.0	-0.0008144670552004529	-0.0002172996765710598	-0.0	0.0	-0.0	0.0	-0.010821736052740368	0.0	0.05543286541445841	-2.059479790872448e-06	3.085095847424819e-06	0.00012332119110684505	0.0	0.0	-0.0	0.0	-0.0
cg16999096	-4.409603912245184e-10	0.0	5.428874685856985e-06	-0.0	-0.0	0.0	0.0	4.4985364796946635e-05	-0.0	0.0	0.0	0.0013440949585278785	0.0	0.0	0.0	-5.2587435732121076e-05	-6.35271904735396e-06	0.0	0.0	-0.0	0.0	-0.0	-0.0	0.0	0.0	-0.0	-0.0	-0.0	-0.0	0.0	-0.00762925763350527	0.0	-0.0	-0.0	-0.0	-0.0	0.0	0.0	0.0	-0.0	0.0	0.0	-0.0	-0.0	-0.0	0.0	-0.0	0.0	0.0	-0.0	-0.0	0.00016451576170182394	0.0	0.0	-0.0022139147732596473	-0.0	-0.00638771203484301	0.0	0.004427620146832843	0.0	-4.5361366774670344e-07	0.00010951290263952824	0.0	-0.0	-0.0	-0.0	-0.0
cg14156792	-1.7792461379946315e-10	0.0	0.0	-0.0	0.0	-0.0	0.07474289155493481	5.2621558384151386e-05	0.0	0.0	0.0	0.0008019156021689352	3.6679218283884334e-05	0.0	0.0	0.0	-4.442957853893441e-05	-0.0	0.0	-0.0	0.0	-0.0	0.0	-0.0	-0.0	0.0	-0.0	0.0	0.0	0.0	-0.0039109432902595985	-0.0	0.0	-0.0	0.0	0.0	-0.0	0.0	0.0	-0.0	0.0	-0.0	-0.0	0.0	-0.0	-0.0	0.0	0.0	0.0	0.00016237108072925135	-0.0	0.0003461833326129313	0.0	0.0	-0.0	0.0	0.029926184041690524	-0.0	-0.007900926402061796	1.7024807738495395e-05	2.3808415471362946e-06	-0.00022086365784822635	-0.0	0.0	0.0	-0.0	0.0
cg13516541	1.6301213920022682e-09	0.0	0.0	0.0	0.0	0.0	0.0	6.508216318612975e-05	-0.0	0.0	0.0	0.000890370421923313	0.0	0.0	0.0	-1.1116739618266084e-05	-0.00016962167919633454	0.0	0.0	-0.0	-0.0	-0.0	-0.0	-0.0	-0.0	-0.0	-0.0	-0.0	0.0	0.0	0.0004731092035325834	-0.0	0.0	0.0	0.0	0.0	-0.0	0.0	-0.0	-0.0	0.0	0.0	0.0	-0.0	0.0	-0.0	-0.0	-0.0	-0.0	-7.268402720946089e-05	-0.0	0.0004607357460881403	0.0	-0.0	0.005256236193138195	-0.0	-0.042810469356484485	0.0	0.15489279365092257	-0.0	2.7264158309699645e-07	0.00013589147791795276	-0.0	-0.0	-0.0	0.0	0.0
cg01791798	-2.433358634169319e-12	-0.0	0.0	-0.00010623874398895208	0.0	0.0	0.0	2.529812949003865e-05	0.0	-0.0	-0.0	-0.001433822184281463	-0.0	-0.0	-0.0	0.0	0.00025755803476023773	-0.0	0.0	-0.0	0.0	0.0	0.0	-0.0	0.0	-0.0	-0.0	-0.0	0.0	0.0	0.0	-0.0	-1.259874534147034	-0.0	-0.0	-0.0	-0.0	0.0	0.0	0.0	0.0	0.0	0.0	-0.0	0.0	-0.0	-0.0	-0.0	-0.0	-0.0	-0.001815586129435247	0.0002488623503566045	0.0	-0.0	0.0	0.0	-0.0020387051413983536	0.0004704051604817095	0.08308786885534976	1.3387203376274881e-06	4.895438119249583e-06	8.987217398661569e-05	0.0	0.0	-0.0	-0.0	0.0
cg01221126	3.0259723967845543e-10	-0.0	-0.0	-0.0	-0.0	0.0	0.0	-6.682285152956014e-05	-0.0	-0.0	-0.0	0.00047571312303255024	0.0	0.0	0.0	-0.0	-0.00014786591041606237	-0.0	-0.0	-0.0	-0.0	-0.0	0.0	0.0	-0.0	-0.0	0.0	0.0	0.0	-0.0	0.004943600007308869	0.0	0.0	-0.0	0.0	0.0	-0.0	-0.0	-0.0	0.0	0.0	0.0	0.0	-0.0	0.0	0.0	-0.0	0.0	0.0	3.1871864316584484e-05	0.00015290795016996206	-0.0009460234136073039	-0.0	-0.0	0.0	0.0	0.010083422135902425	-0.0	-0.034555486718343006	3.191528716071157e-05	2.2801458606657216e-07	0.00012551117318779397	-0.0	0.0	5.757912774095774e-06	-0.0	0.00037757601332905397
cg03466522	1.8746489642751375e-11	0.0	0.0	-0.00025961956454140245	0.0	0.0	-0.0	-8.474418731696588e-05	0.0	-0.0	0.0	0.0009853695240694604	1.7659212099105147e-05	-0.0	-0.0	-0.0	-0.00011890246677062029	-0.0	0.0	-0.0	0.0	-0.0	0.0	0.0	-0.0	0.0	0.0	0.0	-0.0	0.0	-0.005473893122892361	0.0	0.0	0.0	-0.0	-0.0	-0.0	-0.0	-0.0	0.0004764587994957526	-0.0	-0.0	-0.0	0.0	0.0	-0.0	-0.0	-0.0	0.0	3.2212330522143135e-06	0.002610288950775856	-0.0005505803704639732	-0.0	0.0	-0.0	0.0	0.0037095765160875933	-0.0	-0.026281486497040207	6.272714396628183e-06	4.8098139466191706e-06	8.8724751984407e-05	0.0	0.0	-0.0	-0.0	0.0
cg07444005	3.471283797483154e-11	-0.0	0.0	0.0	0.0	0.0	0.0	6.972122313970836e-05	-0.0	-0.0	-0.0	5.923405440651001e-06	-0.0	-0.0	0.0	-0.0	0.00017996044565002803	0.0	-0.0	-0.0	0.0	0.0	-0.0	0.0	0.0	0.00010106501657145507	0.0	0.0	-0.0	-0.0	-0.00023037038668107825	-0.0	0.0	0.0	0.0	-0.0	0.0	-0.0	0.0	0.0	0.0	0.0	-0.0005841787970625344	-0.0	0.0	0.0	-0.0	0.0	0.0	0.0	0.0	-0.00017864219160363103	0.0	0.0	-0.0	0.0	-0.007783564286924756	-0.0	0.003765690302591165	-1.3212698865203443e-05	-8.011144748665579e-07	0.00015879055287103445	-0.0	0.0	-0.0	0.0	-7.14194950384405e-05
cg18705909	6.370405840689661e-10	0.0	-0.0	0.00018125635469217697	0.0	-0.0	-0.0	2.489141994495461e-05	0.0	-0.0	-0.0	0.0008556799997358139	0.00012900516186097988	-0.0	-0.0	0.0	4.937015394009525e-05	0.0	-0.0	0.0	0.0	0.0	0.0	-0.0	-0.0	-0.0	-0.0	-0.0	0.0	0.0	0.0008594450047759443	-0.0	0.0	0.0	0.0	0.0	-0.0	0.0	0.0	-0.0	-0.0	-0.0	0.00020087146484897483	-0.0	0.0	0.0	0.0	-0.0	-0.0	-0.0	0.00186909225568574	0.00014669172006354705	0.0	-0.0	0.006090246396462025	0.0	0.023337839338395183	0.0	-0.09914464804997632	-6.398847442363125e-06	8.739666761543585e-07	-0.00021594605338704997	0.0	-0.0	-0.0	-0.0	0.0007842511600806491
cg05144232	2.081282192169557e-11	-0.0	0.0	0.0	-0.0	-0.0	0.009062265421456581	6.068379204441319e-05	-0.0	0.0	0.0	0.0002744363264926611	-0.0	0.0	0.0	0.0	0.00012852738621258063	0.0	0.0001257671661005714	-0.00023852777695260202	0.0	-0.0	-0.0	-0.0	-0.0	0.0	0.0	0.0	0.0	0.0	-0.0073995629929048306	-0.0	-0.0	-0.0	-0.0	-0.0	-0.0	0.0	-0.0	0.0	-0.0	-0.0	-0.0	0.0	0.0	0.0	0.0	0.0	0.0	0.0	-0.001278819444278475	-0.0002065859696501769	-0.0	0.0	-0.0	0.0	0.015307793685361152	-0.0	0.052576445661697446	-3.177928806241866e-05	-2.8586141944735775e-06	0.00010151734149948026	-0.0	0.0	-7.556624851457446e-06	-0.0	-0.0
cg24527434	2.683433575201912e-10	-0.0	0.0	0.0	-0.0	-0.0	0.05597126592333851	2.01591933538796e-05	-0.0	0.0	0.0	-0.00018936958804641928	0.0	0.0	-0.0	-0.0	-5.7888380302650806e-05	0.0	-0.0	-0.0	-0.0	-0.0	0.0	0.0	-0.0	0.0	0.0	0.0	-0.0	-0.0	-0.0024774428673890315	0.0	-0.0	-0.0	-0.0	-0.0	0.0	-0.0	0.0	-0.0	0.0	-0.0	-0.0	-0.0	0.0	0.0	-0.0	0.0	0.0	0.0	0.0017318507966915056	0.000141840735573798	0.0	0.0	0.0	0.0	-0.00021845930063350215	0.0	-0.055533174310097036	-2.16078637709823e-05	-6.027342964868674e-06	0.00010897052579730375	-0.0	-0.0	-0.0	0.0	0.0
cg02690013	-1.718958524197252e-10	0.0	-0.0	-0.0	-0.0	-0.0	-0.0	5.36325330804033e-05	-0.0	-0.0	-0.0	-0.00023215909049410265	0.0	-0.0	-0.0	0.0	-0.00022703068888268766	-0.0	0.0	-0.0	0.0	0.0	-0.0	-0.0	-0.0	0.0	-0.0	0.0	0.0	0.0	-0.0075702007071004876	-0.0	-0.0	-0.0	-0.0	-0.0023500872381683247	0.0	0.0	-0.0	-2.4011898677644837e-05	-0.0	0.0	-0.0	0.0	-0.0	0.0	0.0	-0.0	-0.0	-0.0	-0.0010462207715951056	0.0005349093425584102	-0.0	0.0	-0.0	-0.0	0.013952003307325642	-0.0	0.07240345399494713	-0.0	-1.1001081571063017e-06	-5.7043326940758486e-05	-0.0	0.0	-8.348104381070856e-06	0.0	-0.0
cg12218999	5.395838828898841e-10	-0.0	0.0	-0.0	0.0	0.0	0.027443666516158243	-2.3113822911175336e-05	0.0	0.0	0.0	7.311667493314913e-05	-0.0	-0.0	0.0	-0.0	3.05381292013507e-05	0.0	-0.0	0.0	-0.0	0.0	-0.0	0.0	0.0	-0.0	-0.0	0.0	0.0	0.0	-0.003473633544520894	0.0	0.0	-0.0	0.0	-0.0	-0.0	0.0	0.0	0.0	0.0	0.0	-0.0	-0.0	-0.0	0.0	-0.0	-0.0	0.0	0.0001236850971691277	-0.0	0.00012642242178532705	-0.0	0.0	0.0	-0.0	-0.027929112525081873	0.0	0.16801878809054926	0.0	4.258183773718256e-06	-5.944991957724135e-05	0.0	0.0	0.0	0.0	-0.0
cg14346255	-1.4110817659107773e-09	-0.0	-0.0	-0.0	0.0	-0.0	0.0	1.9817232393065366e-05	0.0	0.0	-0.0	-0.00023578275760328607	-0.0	0.0	0.0	0.000942140726194488	0.00011677373826908318	0.0	0.0	-0.0	-0.0	-0.0	0.0	0.0	0.0	-0.0	-0.0	0.0	-0.0	-0.0	-0.017486284713128002	-0.0	0.0	0.0	-0.0	-0.0	-0.0	0.0	0.0	0.0	0.0	0.0	-0.00013749685432114464	-0.0	-0.0	0.0	-0.0	-0.0	-0.0	0.0	-0.0020135804827212966	-0.0005986242950915779	-0.0	0.0	-0.0074197959688170395	0.0	-0.028439435607427687	-0.0	0.07391135823254814	-1.3344070878798803e-05	-1.3686513356665875e-06	-0.0002957919268570746	-0.0	0.0	-1.2112564287610549e-05	-0.0	-1.771407792150776e-05
cg07806158	6.691824881693866e-10	-0.0	0.0	-9.070440720865157e-05	0.0	0.0	-0.00926308071226899	-6.5306309732715e-05	0.0	0.0	0.0	0.0005189608068304463	-0.0	-0.0	0.0	-0.0005614805109185492	0.00023144484585209312	-0.0	0.0	0.0	0.0	0.0	-0.0	-0.0	0.0	0.0	0.0	-0.0	0.0	-0.0	0.013545404423036474	-0.0	0.0	0.0	0.0	0.0	-0.0	0.0	-0.0	0.0	-0.0	-0.0	0.0	0.0	-0.0	0.0	0.0	-0.0	-0.0	-0.0	-0.0014402032215024485	-0.00031375463047893703	-0.0	-0.0	-0.0	-0.0	-0.01234311946738361	0.0	0.05037409815682793	2.3353604089858914e-05	5.791219434485636e-06	0.0001981251310116635	-0.0	-0.0	1.2786542495261166e-06	0.0	5.174870422298874e-06
cg12511927	5.819334277114498e-10	0.0	0.0	-0.0	0.0	0.0	0.0	-4.6555515927950485e-05	-0.0	-0.0	-0.0	0.0005867932562892472	-0.0	-0.0	-0.0	-1.847214135574105e-05	4.464562513377203e-06	0.0	0.0	0.0	0.0	-0.0	-0.0	0.0	-0.0	-0.0	-0.0	-0.0	0.0	0.0	-0.0041953947295873435	-0.0	-0.0	0.0	0.0	0.0	0.0	0.0	0.0	-0.0	0.0	0.0	0.0	-0.0	0.0	-0.0	-0.0	-0.0	0.0	0.00010748742479355585	-0.0002912269775072625	-0.00023612090143639665	0.0	-0.0	0.0	0.0	-0.007763873658342067	-0.0	-0.001699771076828423	7.69551202080201e-06	1.206324259203778e-06	-0.00016991775455536394	0.0	-0.0	-0.0	0.0	0.0
cg13738167	2.2499953839669202e-10	0.0	0.0	-0.0	-0.0	0.0	-0.0	-8.046219652625292e-05	-0.0	0.0	0.0	0.0009052112262170359	5.3058583336546004e-05	0.0	-0.0	-0.0	-0.0001983116629112172	0.0	-0.0	0.0	-0.0	0.0	0.0	0.0	-0.0	0.0	0.0	0.0	-0.0	-0.0	0.005350430270468698	0.0	0.0	0.0	-0.0	0.0	-0.0	0.0	-0.0	-0.0	0.0	0.0	-0.0	-0.0	0.0	0.0	-0.0	0.0	0.0	0.0	0.0	-0.00020214634246905306	0.0	-0.0	-0.0	0.0	0.01144433670881983	0.0	-0.15028540236031077	0.0	-1.4341577771283662e-06	0.00015078108345104166	-0.0	0.0	0.0	0.0	0.0001170542691522076
cg20686609	4.4208558572024115e-11	0.0	-0.0	-0.0	0.0	-0.0	-0.0	1.8752587471948247e-05	0.0	-0.0	-0.0	-0.00011685739090326921	-0.0	-0.0	0.0	-0.0	4.4883420849179165e-05	-0.0	-0.0	-0.0	-0.0	0.0	-0.0	-0.0	0.0	0.0	-0.0	-0.0	0.0	-0.0	0.007473904717764518	-0.0	-0.0	-0.0	-0.0	-0.0	-0.0	0.0	0.0	0.0	0.0	0.0	0.0	0.0	-0.0	-0.0	-0.0	-0.0	0.0	1.7221359757285756e-05	-0.0	-0.00022110367340490112	-0.0	-0.0	0.0	-0.0	0.009226270031554	-0.0	-0.03566894214616899	4.023534201005052e-05	4.962591598469404e-06	0.00010061780733122848	0.0	-0.0	-0.0	0.0	0.0
cg18322025	-6.690187701216698e-10	-0.0	0.0	-0.0	-0.0	-0.0	0.0	-3.4932526366476945e-05	0.0	-0.0	-0.0	-0.0006549551538966553	-0.0	-0.0	-0.0	-0.0	-0.00014926503322921914	0.0	0.0	0.0	0.26370664533111743	0.0	0.0	-0.0	-0.0	0.0	0.0	-0.0	-0.0	0.0	-0.008248694534778068	-0.0	-0.0	0.0	-0.0	-0.0	0.0	-0.0	-0.0	9.135784104832864e-05	-0.0	-0.0	0.0	-0.0	-0.0	-0.0	0.0	0.0	0.0	0.0	0.0004572859432010877	0.0005282185700730284	-0.0	0.0	-0.0	0.0	0.02392546102051949	0.0	0.018145684269718965	-1.882768602356172e-05	2.752760195194352e-06	0.00011970656445586735	-0.0	0.0	0.0	-0.0	0.0
cg11320449	-1.4598897078101092e-10	0.0	-0.0	0.0	-0.0	-0.0	-0.0	3.971906957693147e-05	-0.0	-0.0	-0.0	-6.755570997115688e-05	0.0	-0.0	-0.0	-0.0	3.3577618301740516e-05	-0.0	0.0	-0.0	-0.0	0.0	-0.0	0.0	-0.0	0.0	0.0	0.0	0.0	-0.0	0.018707923043984772	0.0	-0.0	-0.0	-0.0	-0.0	-0.0	-0.0	-0.0	-0.0	-0.0	0.0	-0.0	0.0	-0.0	0.0	-0.0	0.0	-0.0	-0.0	0.002757578782171402	-3.9796463621031516e-05	-0.0	-0.0	-0.0	-0.0	-0.014157670677815246	-0.0	-0.0461075521010532	-2.1873933753709325e-06	3.2878218714087158e-06	-2.453017623407002e-05	0.0	-0.0	0.0	-0.0	-0.0003119977956358378
cg09940677	-9.4417883554722e-11	-0.0	-0.0	0.0	-0.0	0.0	-0.0	-6.37109547897457e-06	0.0	-0.0	-0.0	-0.0011060499429614878	-0.0	0.0	0.0	-0.0	-0.00021297148936316038	0.0	0.0	-0.0	0.0	-0.0	-0.0	0.0	-0.0	0.0	0.0	-0.0	-0.0	0.0	-0.012133494564054301	-0.0	-0.0	-0.02260751666097789	-0.0	-0.00046258380917056765	0.0	0.0	0.0	-0.0	0.0	-0.0	0.0	0.0	0.0	-0.0	0.0	0.0	0.0	0.0	-0.0001926430225815753	-0.0004370080293534078	0.0	-0.0	0.0	0.0	0.004373660486529354	-0.0	0.1254030421562928	-3.2815216002854136e-05	-3.8789761202277936e-07	8.163910390655972e-06	0.0	-0.0	-5.04146393422471e-06	0.0	-0.001431858189931748
cg17877600	1.6635201261075738e-10	0.0	0.0	-0.0009559766466007555	-0.0	0.0	-0.0	-8.405858475690672e-05	-0.0	-0.0	-0.0	-0.0007955857380760133	-0.0	-0.0	-0.0	-0.0	-0.00012343962155265338	-0.0	-0.0	0.0	-0.0	-0.0	-0.0	-0.0	0.0	-0.0	-0.0	-0.0	0.0	-0.0	-0.0034819168228699847	-0.0	0.0	0.0	-0.0	0.0	0.0	-0.0	0.0	-0.0	0.0	0.0	-0.0	0.0	-0.0	-0.0	-0.0	-0.0	0.0	-0.0	-0.0010130792049481995	0.0006199743525496323	0.0	-0.0	0.0	-0.0	-0.012497860064631534	0.0	-0.008289406397591459	2.3012113555415948e-05	-1.0285785352495267e-07	0.0001428303035172795	-0.0	-0.0	0.0	0.0	0.00027728667109922856
cg10310682	-1.5474612076904234e-10	-0.0	0.0	-0.0002974459289294787	0.0	-0.0	0.0	5.2907555173690575e-05	0.0	-0.0	-0.0	-0.00015982356787187598	0.0	0.0	0.0	0.0	5.7263160797605066e-05	-0.0	-0.0	0.0	0.0	-0.0	0.0	-0.0	-0.0	-0.0	0.0	0.0	0.0	0.0	0.0010945579129877203	-0.0	-0.0	-0.0	-0.0	-0.0	-0.0	0.0	0.0	0.0	-0.0	0.0	0.0	-0.0	0.0	-0.0	0.0	0.0	0.0	0.00014836398189890394	-0.0019168970954056323	0.00015791023611887574	-0.0	0.0	-0.0	0.0	0.004638720167485866	-0.0	0.10090570867035745	-1.4170313578560946e-05	-4.781146991169839e-06	5.655144827347359e-05	-0.0	0.0	-1.211209068144972e-05	-0.0	-0.0
cg17044311	3.472756112853354e-11	0.0	0.0	0.0	0.0	0.0	-0.005926874511873656	-1.7404246762278577e-05	0.0	-0.0	-0.0	3.951318310591407e-05	-0.0	-0.0	0.0	-0.0	0.0001979038928009005	-0.0	0.0	0.0	-0.0	0.0	-0.0	-0.0	0.0	-0.0	-0.0	0.0	0.0	-0.0	0.0058639236869648635	-0.0	0.0	0.0	-0.0	-0.0	-0.0	0.0	-0.0	-0.0	-0.0	0.0	0.0	0.0	0.0	-0.0	0.0	-0.0	-0.0	-0.0	-0.0	-8.502796764356044e-05	0.0	0.0	0.0	-0.0	0.01011977987266327	0.0	0.03164131875023736	3.204694909276001e-05	3.88312771968821e-06	4.5522800881529405e-05	0.0	-0.0	-0.0	0.0	0.0
cg02076713	-2.8566837773931174e-10	0.0	-0.0	-0.0	-0.0	-0.0	-0.0	-3.400947584695844e-05	0.0	-0.0	-0.0	-0.002209124311760195	-0.00015475621708534415	-0.0	-0.0	0.0	-3.873788369700406e-05	-0.0	0.0	-0.0	-0.0	-0.0	0.0	-0.0	0.0	-0.0	-0.0	-0.0	-0.0	0.0	0.0027403488025918125	-0.0	0.0	-0.0	-0.0	-0.0	-0.0	-0.0	-0.0	0.0	0.0	0.0	0.0	0.0	-0.0	0.0	0.0	0.0	0.0	-0.0	-2.8577050082924754e-05	0.00048451693698016495	0.0	-0.0	-0.008753828204461361	0.0	0.018287009803815917	-0.0016689535999121273	-0.030247106307159065	-0.0	2.0292297675192503e-06	-0.00021557351195450395	-0.0	0.0	-4.665877587974557e-06	-0.0	-0.0003020534587142785
cg22800651	-3.089451293770723e-10	-0.0	-0.0	0.0	-0.0	-0.0	-0.0	-7.097728060298338e-05	-0.0	0.0	0.0	0.000821380074976221	-0.0	-0.0	-0.0	0.0	-0.00012209251424856698	0.0	-0.0	-0.0	-0.0	0.0	0.0	0.0	-0.0	0.0	0.0	0.0	-0.0	-0.0	-0.012434984546188249	-0.0	0.0	-0.0	-0.0	-0.0	0.0	0.0	0.0	0.0	0.0	0.0	-0.0	-0.0	0.0	0.0	0.0	-0.0	0.0	2.139597206287304e-05	0.002535484323395353	-9.663885711223433e-05	-0.0	0.0	-0.0	0.0	0.010428748431680955	-0.0	-0.03842841355996874	-1.0756862868523323e-05	-2.37744592891974e-06	-3.5469726200880824e-05	0.0	0.0	-0.0	-0.0	-0.000295544425525336
cg08759236	-1.3861103267608754e-10	0.0	-0.0	0.0	-0.0	-0.0	-0.0	3.9691213481026154e-05	-0.0	-0.0	-0.0	-0.00010886099301233565	0.0	-0.0	-0.0	-0.0	0.00020200206790364295	-0.0	0.0	-0.0	-0.0	0.0	0.0	0.0	0.0	0.0	-0.0	0.0	-0.0	-0.0	-0.00044971544986905455	0.0	0.0	0.0	0.0	0.0	0.0	0.0	-0.0	-0.0012176354005401246	0.0	-0.0	-0.0	0.0	0.0	0.0	0.0	0.0	-0.0	-0.0	0.0	0.0006990033765763357	-0.0	0.0	-0.0	0.0	-0.007141150780776912	0.0	0.01188845146819233	0.0	-1.941167994034352e-06	0.0002067136454422116	0.0	-0.0	0.0	0.0	-0.0
cg22281073	-2.5890260499590156e-10	0.0	0.0	0.0	0.0	0.0	-0.0	3.41507439324697e-05	0.0	0.0	-0.0	0.001125197036077465	0.0	0.0	0.0	0.0003351398853073725	0.00016033012415523712	0.0	-0.0	0.0	-0.0	0.0	0.0	0.0	0.0	-0.0	0.0	0.0	-0.0	0.0	-0.001588663234716758	0.0	-0.0	-0.0	-0.0	-0.0	-0.0	0.0	-0.0	-0.000395295152436576	0.0	0.0	-0.0	-0.0	0.0	0.0	0.0	0.0	0.0	0.0	0.0028951331987840632	1.8607549314462126e-06	0.0	-0.0	0.0	0.0	-0.013950773512934167	-0.0	-0.014013421056721813	3.5409220308196e-06	-1.7450584583677706e-06	5.41183069956026e-05	0.0	-0.0	0.0	-0.0	-0.0
cg23831468	2.5630640250966516e-10	-0.0	0.0	-0.0	-0.0	0.0	0.0	-4.515812386919293e-05	0.0	-0.0	-0.0	-0.0008094186544575858	-0.0	0.0	-0.0	-0.0	-0.0001309448507240661	0.0	0.0	0.0	0.0	-0.0	0.0	0.0	-0.0	-0.0	0.0	-0.0	0.0	0.0	-0.0011200561801139343	0.0	0.0	0.0	-0.0	-0.0	-0.0	-0.0	-0.0	0.0	0.0	0.0	0.0	-0.0	-0.0	0.0	0.0	0.0	0.0	0.0	2.663402076454364e-05	-4.831346998871583e-05	0.0	-0.0	-0.0	-0.0	-0.004972004231149688	0.0	0.12122675449837589	-0.0	-2.684286845609652e-06	9.258036921236492e-05	-0.0	-0.0	0.0	-0.0	0.0
cg26341831	1.1773168511938086e-09	-0.0	-0.0	0.0	-0.0	-0.0	-0.0	9.368672853767557e-07	0.0	-0.0	-0.0	-0.0006916151341355593	-0.0	0.0	-0.0	-6.380732696606372e-05	-8.376912278808787e-05	0.0	0.0	-0.0	0.0	-0.0	0.0	0.0	-0.0	-0.0	0.0	0.0	-0.0	0.0	0.0035350176406114967	0.0	0.0	0.0	-0.0	0.0	0.0	-0.0	0.0	-0.0	-0.0	-0.0	-0.0	-0.0	-0.0	0.01893947297145632	-0.0	0.0	0.0	-0.0	0.0	0.00027047405884418667	0.0	0.0	0.00256242143122395	-0.0	-0.001665831356082425	0.0	0.03958261385862967	-4.8496380980652534e-05	-3.661541628615938e-06	-2.165888678544828e-05	-0.0	-0.0	6.483536166026561e-06	0.0	-0.0
cg00221070	-4.4096249474898795e-11	0.0	0.0	0.0	0.0	-0.0	0.0	6.626738505464196e-05	0.0	0.0	0.0	0.0020914275093448223	0.0	0.0	0.0	0.0	0.00023613565585508669	0.0	-0.0	0.0	0.0	0.0	-0.0	-0.0	0.0	0.0	-0.0	-0.0	-0.0	-0.0	0.0	0.0	0.0	0.0	0.0	0.0	0.0	-0.0	0.0	0.0	0.0	0.0	0.0	-0.0	0.0	0.0	0.0	-0.0	-0.0	0.00010536974018882655	-0.003114885564000014	-2.9034249994790643e-05	-0.0	0.0	0.0	0.0	0.0019604921648736203	-0.0	-0.012399303396171887	8.246914601549291e-06	3.5217360134541263e-06	-0.00018639275232601102	-0.0	0.0	0.0	0.0	0.0
cg06272543	1.776964858324082e-10	0.0	0.0	-0.0	0.0	0.0	-0.0	-3.1480914422210454e-05	0.0	0.0	0.0	-0.00044043520569173034	0.0	-0.0	-0.0	-0.0010267181714815959	0.00010124128686789374	-0.0	0.0	0.00011304689321294582	-0.0	0.0	-0.0	-0.0	-0.0	-0.0	-0.0	-0.0	0.0	0.0	0.0001974426675116797	0.0	0.0	0.0	0.0	0.0	0.0	-0.0	-0.0	-0.0	-0.0	0.0	0.0	0.0	0.0	-0.0	-0.0	0.0	-0.0	-0.0	0.0003110575307277188	0.0006036782936931053	0.0	0.0	-0.0	-0.0	-0.005922220101762227	0.0028335338844368905	0.05073430932592439	1.5864076533451447e-05	4.122754282999245e-06	4.3484285248913966e-05	0.0	0.0	1.0772056751349172e-05	-0.0	0.0010801942081563032
cg16681157	-5.338706415895529e-10	0.0	0.0	-0.0	-0.0	0.0	-0.0	-3.5557989488358144e-05	-0.0	0.0	0.0	0.0005859025788707274	0.0	-0.0	-0.0	-0.0	0.0001233816386744196	0.0	0.0	0.0	-0.0	-0.0	0.0	0.0	0.0	0.0	0.0	0.0	-0.0	-0.0	0.009544022332236482	-0.0	-0.0	-0.0	-0.0	-0.0	0.0	-0.0	-0.0	-3.7191101295458455e-05	0.0	0.0	-0.0	0.0	0.0	-0.0	0.0	0.0	0.0	5.165656007669469e-06	-0.0013865757726207086	-0.0006188128888637373	-0.28723063190964776	0.0	-0.0	0.0	-0.0067382360069971	-0.003325578509794211	-0.16276719665681502	-5.181749509713694e-06	-1.5555351084275666e-06	8.189889998656744e-05	-0.0	0.0	-0.0	-0.0	-0.0
cg25719562	-9.581917261991554e-10	-0.0	-0.0	0.0	-0.0	0.0	0.0	7.902037126003462e-06	0.0	-0.0	-0.0	0.00021087460012519864	0.0	0.0	0.0	0.0006227357389400885	-2.0190565743932172e-05	-0.0	-0.0	-0.0	0.0	-0.0	0.0	0.0	-0.0	-0.0	0.0	0.0	0.0	-0.0	-0.01138619333666067	0.0	-0.0	-0.0	0.0	-0.0	-0.0	0.0	0.0	-0.0	0.0	0.0	-0.0	-0.0	0.0	0.0	0.0	-0.0	-0.0	-0.0	0.0002996236588895966	-5.8944984160678235e-05	0.0	-0.0	-0.0	-0.0	-0.03396358356084914	-0.0	-0.06011072950791763	-4.385468824215752e-06	-4.987240647268035e-07	6.060997491607046e-05	-0.0	0.0	-0.0	-0.0	0.0
cg14379191	2.0503096420836626e-10	-0.0	-0.0	0.0	-0.0	-0.0	-0.015179515868818156	-3.996279036289592e-06	-0.0	0.0	0.0	0.0025969075063714915	0.00011377370337802859	0.0	0.0	0.0	7.728212070583174e-06	-0.0	0.0	-8.171225295894556e-05	0.0	-0.0	0.0	0.0	0.0	-0.0	-0.0	-0.0	0.0	-0.0	-0.004267873895451898	0.0	0.0	0.0	-0.0	-0.0	-0.0	-0.0	0.0	0.0	0.0	0.0	0.0	-0.0	0.0	-0.0	0.0	0.0	-0.0	6.280054000522933e-05	0.0013074900564450276	0.00023446509994670613	-0.0	0.0	-0.0	0.0	-0.00811137894966449	-0.0	-0.04363508113578185	0.0	1.5678915173259725e-06	-0.00013132688785664681	-0.0	-0.0	0.0	-0.0	-0.0
cg18619751	6.072997501414528e-10	-0.0	-0.0	-0.0	-0.0	-0.0	0.0	-2.646110437331924e-05	0.0	0.0	0.0	0.0010100688615258765	0.0	0.0	-0.0	-0.0	-4.883983414358968e-06	0.0	-0.0	-0.0	-0.0	-0.0	0.0	0.0	-0.0	0.0	-0.0	0.0	0.0	0.0	0.005886392633614487	0.0	-0.0	0.0	-0.0	-0.0	0.0	0.0	0.0	-0.0	-0.0	0.0	0.0	0.0	0.0	0.0	0.0	0.0	0.0	2.724515871199387e-05	0.0002040269409526376	-0.00015625579726723056	-0.0	-0.0	-0.0	0.0	0.010291702497930214	-0.0	-0.03884243008362464	6.08206019030457e-06	-1.3128418121065146e-06	-0.00037635643566486513	0.0	0.0	2.1823233199731187e-06	-0.0	0.0
cg19612022	2.810136921757216e-10	-0.0	-0.0	-0.0	-0.0	-0.0	0.021498124740729534	2.196118861687663e-05	0.0	-0.0	-0.0	-0.0006973518829283989	-0.0	-0.0	-0.0	-0.0	0.0001070698900538001	-0.0	0.0	-0.0	0.0	0.0	0.0	-0.0	0.0	0.0	0.0	0.0	-0.0	-0.0	0.003152571553249963	-0.0	0.0	-0.0	0.0	-0.0	-0.0	-0.0	-0.0	0.0	0.0	0.0	0.0	-0.0	-0.0	0.0	0.0	-0.0	0.0	0.00013190448067380094	-0.0030793243818281165	3.446392686069115e-05	0.0	0.0	0.0	0.0	0.008138085418460178	0.0	0.09121496327804987	-1.143650330442179e-05	-1.114746636567758e-06	-0.00020274269100588492	-0.0	-0.0	0.0	0.0	-0.00045416585742105497
cg18185008	5.398036466956387e-11	0.0	0.0	-0.0	0.0	0.0	0.13203090007211993	7.240710879666359e-05	0.0	0.0	0.0	-0.0014567169665743404	-7.4888905684386615e-06	0.0	-0.0	-0.0	-0.00018250551515565619	0.0	-0.0	-0.0	-0.0	0.0	0.0	0.0	-0.0	0.0	-0.0	0.0	0.0	-0.0	-0.017962208752153045	0.0	-0.0	0.0	-0.0	-0.0	0.0	-0.0	-0.0	0.0	0.0	-0.0	0.0	-0.0	0.0	0.0	-0.0	0.0	-0.0	0.0	0.0	-1.0009929545727973e-05	0.0	0.0	-0.0	-0.0	-0.010478778608652432	0.0	0.040987808569837574	-1.0583174446279905e-06	-3.1492281641922015e-06	-9.408930736191523e-05	0.0	0.0	0.0	-0.0	0.0002635580727342048
cg26972389	5.026800998034012e-10	-0.0	-0.0	-0.0	0.0	0.0	-0.0	-3.3213847930933904e-05	-0.0	-0.0	-0.0	-0.000959481142119373	-1.260027608837881e-05	-0.0	-0.0	-0.0	9.010513075857334e-05	-0.0	-0.0	0.0	0.0	-0.0	-0.0	-0.0	0.0	-0.00030664096389166706	-0.0	-0.0	0.0	0.0	0.0018513539014385497	-0.0	0.0	-0.0	-0.0	-0.0	-0.0	0.0	-0.0	-0.0	0.0	0.0	-0.0	0.0	0.0	-0.0	0.0	-0.0	-0.0	0.0	-0.004242543796418153	-0.00040053388601518826	0.0	-0.0	0.0	-0.0	0.009926483387043881	0.0	0.05909995404585953	2.2365792132866056e-05	4.510426622058066e-06	0.00022244366581698644	0.0	0.0	-0.0	0.0	0.0
cg14414154	4.878342375989301e-10	-0.0	-0.0	0.0	0.0	0.0	-0.0	-5.248436591666254e-06	0.0	0.0	0.0	9.680991204786381e-05	-0.0	-0.0	0.0	-0.0	0.00010612518643894496	-0.0	-0.0	-0.0	-0.0	0.0	-0.0	-0.0	0.0	0.0	-0.0	-0.0	0.0	-0.0	0.00031070514638475283	-0.0	0.0	0.0	-0.0	0.0	0.0	0.0	-0.0	-0.0	0.0	0.0	0.0	0.0	0.0	-0.0	-0.0	-0.0	-0.0	0.0	-0.0	0.0001820849277046113	-0.0	0.0	-0.0	0.0	0.015055579238135008	0.0	-0.06561925354189557	4.0325104448021505e-05	4.719973462314864e-06	7.789357926575698e-05	0.0	0.0	-0.0	0.0	0.0
cg17745211	1.453069547806372e-10	-0.0	0.0	0.0	0.0	-0.0	0.0	-7.34108036635508e-07	-0.0	-0.0	-0.0	0.0010886551687346961	0.0	0.0	0.0	-0.0	0.00031604358891882176	-0.0	-0.0	-0.0	0.0	0.0	0.0	0.0	0.0	0.0	-0.0	0.0	-0.0	-0.0	-0.0026571461298584855	-0.0	0.0	0.0	-0.0	-0.0	0.0	0.0	0.0	0.0	0.0	0.0	-0.0	0.0	-0.0	-0.0	0.0	0.0	0.0	0.00012851324256896407	-0.00014323901243911205	-0.0001541684481036046	-0.0	-0.0	-0.0062797629331414915	0.0	-0.006954220251943571	-0.001138161610319037	-0.1782845715061283	3.1251106924339576e-06	8.948924993213763e-08	-2.2897405792626102e-05	-0.0	-0.0	-0.0	-0.0	-0.00024680792550539567
cg07295828	6.3877877734661585e-12	-0.0	0.0	0.0	0.0	0.0	-0.0	-1.02194701237674e-05	0.0	0.0	0.0	0.0006517660814196154	0.0	0.0	0.0	0.0	-0.00016265310555511558	0.0	0.0	0.0	0.0	0.0	-0.0	-0.0006044192266771604	-0.0	-0.0	-0.0	-0.0	0.0	0.0	0.0072113614185661265	0.0	0.0	-0.0	-0.0	-0.0	-0.0	0.0	0.0	0.0	-0.0	-0.0	0.0	-0.0	-0.0	0.0	0.0	0.0	0.0	-0.0	0.0019423916531911768	8.376240497823072e-05	-0.0	0.0	-0.0	0.0	0.016308016079664145	0.0	-0.14721589049079398	0.0	-8.024062094150724e-07	0.00016655525830966997	0.0	-0.0	-0.0	-0.0	2.0319192757504453e-05
cg10280035	-1.9825547963619436e-10	-0.0	0.0	-0.0	-0.0	0.0	-0.0	1.3699557330926271e-05	-0.0	-0.0	-0.0	0.0007953982180464299	-0.0	-0.0	0.0	0.0	5.478121550481892e-05	0.0	0.0	-0.0	0.0	0.0	0.0	0.0	-0.0	0.0	-0.0	-0.0	0.0	-0.0	-0.01500783533136466	-0.0	-0.0	-0.0	0.0	0.0	0.0	0.0	-0.0	0.0	0.0	0.0	0.0	-0.0	-0.0	0.0	0.0	0.0	0.0	1.755578805017751e-05	-0.003058938722803505	4.589864659876143e-05	-0.0	0.0	-0.0	0.0	-0.026399546925723653	0.0	0.08714355106261129	-4.221334475143468e-05	1.42653992258967e-06	0.00019903717488868489	-0.0	0.0	-0.0	-0.0	-0.0
cg04052038	-8.455472027951781e-11	0.0	4.443270655101898e-06	-0.0	-0.0	-0.0	-0.0	-1.5096851429638333e-05	0.0	0.0	0.0	3.903372602283501e-05	-0.0	-0.0	-0.0	-0.0	0.0003287916511447181	0.0	0.0	-0.0	-0.0	-0.0	0.0	0.0	-0.0	0.0	-0.0	-0.0	-0.0	0.0	0.012096607603430246	-0.0	-0.0	0.0	0.0	-0.0	0.0	0.0	-0.0	-4.578871655626586e-05	-0.0	-0.0	-0.0	0.0	-0.0	0.0	0.0	0.0	-0.0	-4.31120857504733e-05	-0.0	-4.746478073816665e-05	-0.0	-0.0	-0.0	0.0	0.008386479703022325	0.0	-0.10010955806130604	-0.0	1.6841928858472452e-06	-0.00030163484891419784	-0.0	0.0	-0.0	-0.0	0.0
cg06842243	-4.522855374803714e-11	-0.0	-0.0	0.0	-0.0	-0.0	0.0	-7.052936841350533e-06	-0.0	0.0	0.0	0.00034013126838547137	0.0	0.0	0.0	-0.0	5.7694886428461076e-05	0.0	-0.0	0.0	-0.0	-0.0	0.0	0.0	-0.0	0.0	-0.0	0.0	0.0	0.0	0.010796203081381983	0.0	0.0	0.0	0.0	0.005466731109146884	-0.0	0.0	0.0	-0.0	0.0	0.0	0.0	-0.0	0.0	0.0	-0.0	-0.0	-0.0	-7.869215504711163e-07	0.0	-0.00024104151009281458	0.0	-0.0	-0.0	-0.0	-0.0014309297446708019	0.0	0.015927859647062535	0.0	-8.738420816472657e-07	-1.197152173453568e-05	-0.0	0.0	0.0	0.0	0.0009657243455676338
cg13211402	-6.518049682892977e-10	-0.0	-0.0	-0.0	-0.0	0.0	0.0	-5.23656539681769e-06	-0.0	0.0	0.0	0.0008662415071624091	0.0	-0.0	-0.0	0.0	-0.0001682477012908523	0.0	-0.0	0.0	0.0	-0.0	0.0	0.0	0.0	-0.0009446257993945972	0.0	-0.0	0.0	-0.0	-0.009222567165764693	0.0	0.0	-0.0	0.0	-0.0	-0.0	0.0	0.0	-0.0	0.0	0.0	0.0	-0.0	0.0	-0.0	0.0	-0.0	-0.06148956151795511	0.0	-0.002476760028913701	-0.0005232881555444817	0.0	-0.0	0.0	-0.0	-0.03996092115151547	-0.0	0.11972462577449137	-0.0	-9.700227758225956e-07	0.00018986445831944103	-0.0	-0.0	-0.0	-0.0	-0.0
cg01476885	-1.0403461748091145e-09	0.0	-0.0	0.0	0.0	0.0	-0.0	-3.3605092589879897e-05	0.0	0.0	-0.0	0.0010527962721504597	-0.0	0.0	0.0	0.0	0.0005079533920070639	0.0	0.0	0.0	-0.0	0.0	-0.0	-0.0	-0.0	0.00011715916083292995	0.0	0.0	0.0	0.0	0.01376083001867853	0.0	-0.0	-0.0	-0.0	-0.0	0.0	-0.0	-0.0	0.0	-0.0	0.0	0.0	0.0	-0.0	0.0	-0.0	0.0	0.0	-2.1911471152453973e-05	0.0006967658636054987	0.0004474489687022166	-0.008855252062515926	-0.0	-0.0038499598905463402	-0.0	-0.019785347670689932	-0.0	-0.03974399506879579	0.0	-4.0766707422885005e-06	0.0002219100959611339	0.0	-0.0	-0.0	-0.0	0.0
cg19494402	7.929759745876443e-10	0.0	0.0	-0.0	0.0	0.0	-0.0	2.9676521598899294e-05	0.0	0.0	0.0	0.0012776575086639952	9.658473850127831e-06	0.0	0.0	-0.0	0.00010140933580362485	-0.0	-0.0	0.0	0.0	0.0	-0.0	-0.0	-0.0	0.0	-0.0	-0.0	-0.0	-0.0	1.908704570636354e-05	-0.0	-0.0	0.0	0.0	-0.0	-0.0	0.0	0.0	0.0	0.0	0.0	0.0	0.0	0.0	-0.0	0.0	-0.0	0.0	8.254902907100257e-06	0.0011953820280495445	-0.00014019139060792365	0.0	0.0	0.0	-0.0	0.0035600369308399784	0.0	-0.0574292404195326	3.534885205638978e-05	1.5228207587415165e-06	-3.047544301427085e-05	0.0	-0.0	-0.0	0.0	0.0
cg23371449	9.939941392046335e-11	-0.0	0.0	-0.0	0.0	-0.0	0.10399268217526121	6.42601894005547e-06	-0.0	0.0	0.0	0.0	-0.0	0.0	0.0	-0.0	0.0	0.0	0.0	-0.0	0.0	0.0	0.0	0.0	-0.0	0.0	-0.0	0.0	-0.0	0.0	-0.009060656756266893	0.0	0.0	-0.0	-0.0	-0.0	-0.0	-0.0	0.0	-0.0	0.0	0.0	-0.0	-0.0	0.0	0.0	0.0	0.0	0.0	8.65134824412093e-05	0.00485180296086925	0.00021307166751301742	-0.0	-0.0	-0.0	0.0	0.01820483125261137	-0.002401941227961532	-0.043147206285800654	-0.0	-1.4650336633122212e-06	-5.699686774556775e-05	-0.0	0.0	0.0	-0.0	-0.0
cg25843496	-1.7040856862564437e-10	0.0	-0.0	0.0	-0.0	0.0	-0.0	-7.920771936557179e-05	-0.0	0.0	0.0	0.000561074259302205	-0.0	-0.0	-0.0	0.0	0.0002808794015791368	0.0	0.0	0.0	-0.0	-0.0	0.0	0.0	-0.0	0.0	0.0	0.0	-0.0	-0.0	0.015171691752244391	-0.0	0.0	-0.0	-0.0	0.0	0.0	-0.0	-0.0	-0.0	0.0	0.0	-0.0	0.0	-0.0	0.0	0.0	-0.0	-0.0	-2.2010304703690005e-05	-0.0006900857047916703	0.0004991050249707447	-0.0	-0.0	-0.0	-0.0	-0.025139758187281588	0.0	0.007497087404754116	-0.0	-2.900662383504846e-06	4.279766518711036e-06	-0.0	-0.0	-0.0	0.0	0.0
cg07800520	-4.5249936776393773e-10	0.0	-0.0	0.0	0.0	0.0	-0.0	-4.567142099497418e-05	-0.0	0.0	0.0	0.0013973053689522953	2.036048473739879e-05	0.0	0.0	8.529202470713828e-05	7.916348220552799e-05	0.0	0.0	-0.0	-0.0	0.0	0.0	-0.0	-0.0	0.0	-0.0	-0.0	0.0	-0.0	0.0009426219927040676	-0.0	0.0	0.0	-0.0	-0.0	0.0	-0.0	-0.0	-0.0	0.0	0.0	0.0	0.0	-0.0	0.0	-0.0	-0.0	-0.0	-0.0	-0.0025675248198509778	0.0003226450690387959	0.0	-0.0	-0.0	-0.0	-0.01898310642794366	0.0	0.06662447587646006	0.0	-4.847701706184531e-07	6.366629443620899e-05	-0.0	-0.0	-0.0	0.0	0.0
cg05421580	-1.4258916434379772e-10	0.0	0.0	-0.0	0.0	0.0	-0.0	-3.890128960053429e-05	-0.0	0.0	0.0	0.0005077245257374813	-3.1056339486781706e-05	-0.0	-0.0	0.0	3.2138719115900626e-05	0.0	-0.0	0.0	-0.0	0.0	-0.0	-0.0	-0.0	-0.0	0.0	-0.0	0.0	0.0	0.014560154027907208	0.0	-0.0	0.0	-0.0	-0.0	-0.0	-0.0	-0.0	0.0	-0.0	-0.0	0.0	0.0	0.0	-0.0	0.0	-0.0	-0.0	-1.1926178022654473e-05	0.0008315872471222696	-0.00021547224975515368	-0.0	-0.0	-0.0	0.0	0.009166853571488996	-0.0	-0.024761218584019657	5.5200928955414484e-05	7.093829556962615e-06	-6.581826736368401e-05	0.0	0.0	-0.0	0.0	0.0010464069407708036
cg08517131	-6.67640451748068e-10	-0.0	-0.0	0.0005073266401586828	-0.0	-0.0	0.0	5.1864511474697506e-05	-0.0	0.0	0.0	0.000943948465729083	8.16271049051475e-06	0.0	-0.0	0.0	4.705286957036972e-05	-0.0	0.0	-0.0	0.0	0.0	0.0	-0.0	0.0	0.0	0.0	0.0	-0.0	-0.0	0.001177297384051556	-0.0	0.0	-0.0	-0.0	0.0	0.0	0.0	0.0	-0.0	-0.0	-0.0	-0.0	0.0	-0.0	-0.0	-0.0	0.0	-0.0	-4.2803781655873616e-05	-0.00014091039424523694	-8.9989113446685e-05	0.0	0.0	-0.0	-0.0	-0.018202186112582043	-0.0	0.06683192476312617	-2.1217721991280625e-05	1.134619550270592e-06	-0.0001457453971680678	-0.0	0.0	-0.0	0.0	-0.0
cg12045999	2.949115537135304e-10	0.0	0.0	-0.0	0.0	0.0	0.027500013669328097	2.0011059313252733e-05	0.0	0.0	0.0	1.7849198177034385e-05	0.0	0.0	0.0	-0.0	-8.009782951865887e-05	0.0	-0.0	0.0	0.0	-0.0	0.0	0.0	-0.0	0.0	-0.0	-0.0	0.0	0.0	0.0	0.0	0.0	0.0	0.0	0.0	0.0	-0.0	0.0	0.0	-0.0	-0.0	0.0	-0.0	0.0	0.0	-0.0	-0.0	0.0	5.508702062342053e-05	0.0006646788716366268	0.00033416656800401746	0.0	0.0	-0.0	-0.0	0.0392511063621861	0.0011218825669962885	-0.08540864717434922	1.5198098977691277e-05	-5.51055560671091e-10	-2.9298793402254323e-05	0.0	-0.0	1.460741784765262e-05	0.0	0.0016819566615888723
cg27774844	-1.5555676841474965e-10	-0.0	0.0	-0.000139276075177147	-0.0	0.0	0.0	-1.3313852301483532e-05	-0.0	-0.0	-0.0	-0.0003288913157906173	-0.0	-0.0	-0.0	-0.0	-2.848362465473133e-05	0.0	0.0	-0.0	-0.0	-0.0	0.0	0.0	0.0	-0.0	0.0	0.0	-0.0	-0.0	0.0	-0.0	-0.0	0.0	-0.0	-0.0	0.0	-0.0	-0.0	0.0	-0.0	-0.0	0.0	0.0	0.0	-0.0	-0.0	0.0	0.0	0.0	0.0	0.00010418454665095389	-0.0	-0.0	-0.0	0.0	-0.006274374323442351	-0.0	-0.03197206824723047	-0.0	4.926949133965897e-06	5.117930075352746e-05	-0.0	0.0	-8.18965020498845e-06	-0.0	0.0
cg16817237	4.145200959801404e-10	0.0	0.0	-0.0	0.0	-0.0	-0.08856053817680201	-3.966980275803471e-06	0.0	0.0	0.0	0.0018278484758978584	0.00018039522730512256	0.0	0.0	-0.0	0.00014179620469540645	0.0	-0.0	0.0	0.0	0.0	-0.0	0.0	-0.0	0.0	-0.0	-0.0	0.0	0.0	-0.00012259999601661894	0.0	-0.0	0.0	0.0	0.0	-0.0	-0.0	-0.0	-0.0	-0.0	0.0	-0.0	-0.0	0.0	-0.0	0.0	0.0	0.0	2.6110099961331068e-05	3.683775736159025e-05	-0.00048044292195045075	-0.0	0.0	-0.0	0.0	0.002982075508665152	0.0	-0.09099833753663439	-1.0933778321206122e-05	5.846587147161764e-07	6.0781080899047586e-05	-0.0	0.0	6.347835019665449e-06	0.0	0.0
cg03707403	3.140961429724044e-10	-0.0	-0.0	-0.0	0.0	0.0	-0.0	1.4100736912230912e-05	0.0	-0.0	0.0	-0.0006071775502029316	-2.289136787381356e-05	0.0	0.0	-0.0	0.0002116651485737181	-0.0	-0.0	0.0	0.0	0.0	-0.0	-0.0	-0.0	-0.0	-0.0	-0.0	0.0	0.0	0.0075954778364975785	0.0	-0.0	0.0	0.0	0.0	-0.0	-0.0	0.0	0.00040531047096062465	-0.0	-0.0	0.0	-0.0	-0.0	0.0	0.0	-0.0	0.0	2.068363144363403e-05	-0.00031817241490828723	-8.49887760128642e-05	-0.0	-0.0	-0.0	0.0	0.001872251387289325	0.0	0.024310345267964096	2.4880857051647556e-05	1.0633988069022296e-06	-6.305258042481592e-05	0.0	0.0	-0.0	-0.0	0.0
cg09494379	-4.849879795356188e-10	0.0	-0.0	-0.00038484899351451726	0.0	-0.0	-0.0	-3.51731817054487e-05	-0.0	0.0	0.0	-2.9936220452857005e-05	0.0	-0.0	-0.0	0.0	0.0001321907778404507	-0.0	0.0	-0.0	-0.0	0.0	0.0	0.0	-0.0	-0.0	0.0	0.0	0.0	-0.0	0.004570690642628333	0.0	0.0	0.0	-0.0	-0.0	-0.0	-0.0	-0.0	-0.0	0.0	0.0	0.0	0.0	0.0	-0.0	-0.0	0.0	0.0	0.0	0.00476949905626751	7.396023967518206e-05	-0.0	0.0	-0.0	0.0	0.009532758522269244	0.0	-0.06203470853985978	1.483226539467132e-06	2.0516038224004667e-06	4.759558050013466e-05	-0.0	0.0	-0.0	-0.0	0.0
cg24679995	3.2711560240651175e-10	-0.0	-0.0	0.0008574242440577589	0.0	-0.0	0.0	4.823452416521944e-05	0.0	0.0	0.0	0.001218461841130336	6.649379604782664e-05	0.0	0.0	-0.0	-0.00014880901364858025	0.0	-0.0	-0.0	0.0	0.0	-0.0	0.0	-0.0	0.0	-0.0	0.0	0.0	0.0	-0.010317691630065875	0.0	-0.0	-0.0	0.0	0.0	0.0	0.0	0.0	-0.0	-0.0	0.0	0.0	0.0	0.0	-0.0	0.0	-0.0	0.0	0.0	-0.00039911160846923074	0.0004014559733871543	0.0	0.0	0.0	-0.0	-0.026509617563066697	-0.0	0.06425457265642469	1.7817988328790186e-05	2.814627610988606e-06	-0.000148790071766574	0.0	0.0	0.0	0.0	0.0
cg02975173	-1.5938168236058612e-10	0.0	-0.0	0.0	0.0	0.0	-0.00395031588206384	6.34813427344591e-06	0.0	0.0	0.0	0.0005826091815948043	-0.0	-0.0	0.0	0.0	0.00031163045124764084	-0.0	0.0	0.0	0.0	0.0	-0.0	0.0	0.0	0.0	-0.0	-0.0	0.0	-0.0	0.007083301893255144	0.0	-0.0	0.0	0.0	0.0	-0.0	0.0	0.0	0.0	0.0	0.0	0.0	0.0	0.0	-0.0	0.0	-0.0	0.0	-0.0	9.000172080795902e-05	-0.0001705139375922075	-0.0	0.0	0.0	-0.0	-0.0063985403258759255	0.0	-0.07115795868081849	3.741239364103795e-05	2.7288187317115677e-06	0.00015249132721276514	0.0	-0.0	-0.0	0.0	0.0
cg05674254	-5.2033487188263383e-11	0.0	0.0	-0.0	0.0	-0.0	-0.0	9.675285033402352e-06	0.0	-0.0	0.0	6.851504484347922e-05	0.0	0.0	-0.0	0.0	-7.240660773909012e-05	0.0	0.0	0.0	-0.0	0.0	0.0	0.0	-0.0	0.0	0.0	0.0	-0.0	-0.0	0.008105673240311854	0.0	0.0	0.0	0.0	-0.0	-0.0	0.0	0.0	0.0	-0.0	-0.0	-0.0	0.0	0.0	-0.0	0.0	0.0	0.0	1.2139524193227231e-05	-0.0	-0.0007559969820060659	-0.0	-0.0	0.0	0.0	0.019125364031837833	-0.0	0.0004841651914163281	2.1356151343889234e-05	1.5065897816347862e-06	1.2304609526839807e-06	0.0	0.0	0.0	0.0	0.0
cg19492512	-2.747602269250781e-10	-0.0	0.0	-0.0	-0.0	0.0	0.0	-6.982058326647152e-05	-0.0	-0.0	-0.0	-0.0014193381372836524	-0.00014828479852855097	-0.0	-0.0	0.0	0.00011269624130268558	0.0	0.0	-0.0	0.0	-0.0	-0.0	-0.0	0.0	-0.0	0.0	0.0	0.0	0.0	0.01652996575230113	-0.0	-0.0	-0.0	-0.0	-0.0015175936032300493	-0.0	-0.0	0.0	-0.0	0.0	0.0	5.702407728818373e-05	0.0	0.0	0.0	0.0	0.0	0.0	4.009181640495623e-05	-0.0	6.318341971928333e-05	-0.0	-0.0	0.0	0.0	-0.002628053250087947	-0.0	0.1245820642546862	0.0	4.66255816701984e-06	5.304462400662829e-05	-0.0	0.0	-6.8050466598720975e-06	-0.0	0.0
cg16168706	3.6290382073314534e-10	0.0	-0.0	-0.0	-0.0	0.0	0.0	-2.0111318823604593e-05	0.0	-0.0	-0.0	-0.0005824583810396846	-0.0	-0.0	-0.0	-0.0	-0.0002313146447617224	-0.0	-0.0	-0.0	0.0	-0.0	0.0	0.0	0.0	-0.00039731986926398006	-0.0	-0.0	-0.0	0.0	0.007283663157616158	0.0	0.0	-0.0	-0.0	-0.0	0.0	0.0	0.0	-0.0	0.0	-0.0	0.0	-0.0	0.0	0.0	0.0	0.0	0.0	0.0	0.0007564547237322115	-0.00014222871833239765	0.0	0.0	-0.0	0.0	-0.015615545790538128	-0.0	0.010799415465489563	-0.0	-4.224277232778019e-06	-5.592483930808998e-05	-0.0	-0.0	0.0	-0.0	0.0
cg06173720	-3.994071136047854e-10	-0.0	-0.0	0.0	0.0	-0.0	-0.04358770661320423	2.009324617474872e-05	0.0	-0.0	-0.0	0.00013498831507762526	-0.0	-0.0	-0.0	0.0	1.9374940972431112e-05	-0.0	0.0	0.0	-0.0	0.0	-0.0	-0.0	-0.0	-0.0	-0.0	-0.0	0.0	0.0	0.0024055394243785804	-0.0	-0.0	-0.0	0.0	0.0	-0.0	0.0	0.0	0.0	-0.0	0.0	0.0	0.0	-0.0	-0.0	-0.0	-0.0	-0.0	-2.9999346240045043e-05	-0.0002834355260368886	9.921052808523622e-05	-0.0	-0.0	0.0	0.0	0.017036437933042214	-0.0	0.0017726204105405908	4.068208040818012e-05	5.594002707197597e-06	-5.18359605589256e-05	0.0	0.0	-0.0	-0.0	-0.0
cg25144109	7.448980640301095e-10	0.0	7.772999251653893e-07	5.500554060473402e-06	0.0	0.0	0.0	-8.225853572720482e-06	0.0	-0.0	-0.0	-0.0013845714315006135	-5.968418315173243e-05	-0.0	-0.0	-0.0008005304126911759	-0.0	0.0	0.0	0.0	-0.0	0.0	-0.0	-0.0	0.0	-0.0	-0.0	-0.0	-0.0	-0.0	0.005926436775508532	-0.0	-0.0	0.0	0.0	0.0	0.0	-0.0	-0.0	-0.0	-0.0	-0.0	0.0	-0.0	-0.0	0.0	-0.0	0.0	-0.0	0.0	0.0	-0.000436385309002077	0.0	0.0	-0.0	-0.0	0.00385499823900845	-0.0	0.09852736080421665	4.12536631856877e-06	-7.669566714536456e-07	-1.15371626872746e-07	0.0	-0.0	1.420816139181332e-06	-0.0	-0.0
cg27657532	-5.299852858024748e-10	-0.0	-0.0	0.0	-0.0	-0.0	0.0	7.2324907081973845e-06	0.0	0.0	0.0	-0.0004351783961183598	0.0	0.0	-0.0	0.0	-4.144935970090147e-06	-0.0	0.0	0.0	0.0	-0.0	0.0	0.0	-0.0	0.0	-0.0	-0.0	-0.0	0.0	-0.012299971066909544	0.0	0.0	0.0	0.0	0.0	-0.0	-0.0	0.0	0.0	0.0	0.0	0.0	-0.0	0.0	0.0	0.0	0.0	0.0	0.0	0.0004906101563316337	0.00032260528901031574	0.0	0.0	-0.0	-0.0	-0.021702903056845302	0.0	-0.004051123338656584	-1.2723964401789284e-05	-2.4680677570679655e-06	0.00026388867262625585	-0.0	-0.0	-0.0	-0.0	0.0
cg09701784	-1.8855901670751704e-10	0.0	-0.0	-0.0	0.0	0.0	0.0	5.771051884255524e-06	0.0	0.0	0.0	0.0009060435858792771	4.709823704183167e-05	0.0	0.0	0.0	0.0003113469652301425	0.0	-0.0	0.0	-0.0	0.0	-0.0	-0.0	0.0	0.0	-0.0	0.0	0.0	-0.0	0.015122569112348407	0.0	-0.0	-0.0	-0.0	0.0	-0.0	0.0	0.0	0.0	0.0	0.0	0.0	0.0	0.0	-0.003717733069470526	-0.0	-0.0	-0.0	9.936895603962897e-08	-0.0	0.0002510649633311766	0.0	-0.0	-0.0	0.0	-0.0003488100320023362	0.0	0.024842672002477223	2.1892115433481248e-05	5.436925668702864e-06	-3.571614616915181e-07	0.0	0.0	-1.4901187028326308e-05	-0.0	-0.0
cg24519413	1.70068541704846e-11	0.0	0.0	-0.0	0.0	0.0	0.0	-1.9732058352138276e-05	0.0	0.0	0.0	0.00021828258502744986	-2.6660876040804043e-06	-0.0	-0.0	-0.0	-0.00011210713880847767	0.0	-0.0	-0.0	-0.0	0.0	0.0	0.0	0.0	0.0	0.0	0.0	-0.0	-0.0	0.000865924951413202	0.0	-0.0	0.0	0.0	0.0	-0.0	-0.0	-0.0	0.0	-0.0	-0.0	0.0	0.0	-0.0	-0.0	0.0	0.0	0.0	1.0357297237808027e-05	0.0	0.0004108977352315481	0.0	-0.0	-0.0	0.0	-0.006171175371104869	-0.0	-0.07238089788979428	0.0	5.473503698992598e-06	3.227187929061484e-05	0.0	0.0	0.0	0.0	0.00013497812606273572
cg00240732	-9.155183238018021e-10	0.0	0.0	0.0	-0.0	-0.0	0.0	3.10454476307429e-05	-0.0	-0.0	-0.0	-0.0007099120247587052	-0.0	-0.0	0.0	0.00022589089581163865	-1.590027812697263e-05	0.0	-0.0	-0.0	-0.0	-0.0	-0.0	-0.0	0.0	0.0	-0.0	0.0	-0.0	-0.0	-0.0016031875591319153	0.0	-0.0	0.0	0.0	-0.0	-0.0	0.0	0.0	-0.0	-0.0	0.0	-0.0	0.0	0.0	-0.0	-0.0	-0.0	-0.0	-0.0	-0.0	-0.00045493904003820904	0.0	-0.0	-0.0020769711410784032	-0.0	-0.012458985081155267	-0.0	0.12802913223362353	-0.0	-3.0580448343520442e-06	-0.00021223927656442213	0.0	-0.0	0.0	-0.0	-0.0
cg18440839	3.5493510793600637e-10	0.0	0.0	0.0	0.0	-0.0	-0.07476861530523712	3.301317242300424e-05	0.0	-0.0	-0.0	0.0001861444089479179	-0.0	-0.0	-0.0	-0.0	-4.70501829453468e-05	0.0	-0.0	-0.0	0.0	0.0	-0.0	-0.0	0.0	0.0	-0.0	0.0	-0.0	-0.0	-0.0018662268323201402	0.0	-0.0	0.0	-0.0	0.0	-0.0	0.0	-0.0	-0.0	-0.0	0.0	0.0	0.0	0.0	-0.0	0.0	-0.0	0.0	0.0	-0.0	2.0858550232551368e-05	-0.0	0.0	-0.0	0.0	0.013882202918933599	-0.0	-0.07089221816542547	1.1929650131548569e-05	3.19441906847592e-06	1.329345105113504e-05	0.0	0.0	-2.1020876232677885e-06	-0.0	-0.0003173980643019459
cg16188823	-2.1422521069500124e-10	-0.0	-0.0	-0.0	-0.0	0.0	0.0	-4.819271992030863e-06	0.0	0.0	-0.0	-0.0004651513551420486	0.0	0.0	-0.0	0.0	7.202033454912968e-05	0.0	-0.0	0.0	-0.0	-0.0	0.0	0.0	-0.0	-0.0	0.0	0.0	-0.0	-0.0	-0.01007673282255767	0.0	0.0	0.0	-0.0	0.0	0.0	-0.0	-0.0	-0.0	0.0	-0.0	0.0	-0.0	0.0	0.0	0.0	0.0	0.0	0.0	0.00017397582986053515	-0.0004281574493500229	0.0	0.0	-0.0	0.0	-0.003945579029325794	0.0	0.03387648654308654	-2.019660865764248e-06	-1.9619025565993162e-06	9.492574607385313e-05	-0.0	-0.0	0.0	0.0	0.0003410862560440242
cg05224705	-1.1593080966643428e-10	0.0	-0.0	-0.0	-0.0	0.0	0.0	-5.36099604560618e-05	-0.0	0.0	0.0	0.001687128615360758	0.00016600931317676987	0.0	0.0	-0.0	7.445109133417421e-05	0.0	-0.0	0.0	0.0	-0.0	-0.0	-0.0	-0.0	-0.0004632390782171393	-0.0	-0.0	0.0	0.0	-0.0038065536064568854	0.0	0.0	0.0	0.0	0.0	0.0	0.0	-0.0	-0.0004038731884479033	-0.0	-0.0	0.0	-0.0	-0.0	0.0	0.0	0.0	0.0	6.340569122473978e-05	0.0005072866399706145	9.463406306383625e-05	-0.0	0.0	-0.0	0.0	-0.017982488002844535	-0.0	0.034086958595603956	0.0	5.035315269998142e-07	0.00016269528840260884	-0.0	-0.0	4.991616009049475e-06	-0.0	0.0
cg20848343	-2.3563304891340984e-10	0.0	-0.0	-0.0	-0.0	0.0	-0.0	-3.27178201048173e-05	-0.0	-0.0	-0.0	0.0002844672121100084	9.4474855358185e-05	0.0	-0.0	-0.0	0.00011235432030982181	-0.0	-0.0	0.0	-0.0	-0.0	0.0	0.0	-0.0	-0.0	0.0	-0.0	-0.0	-0.0	-0.020760426250846762	-0.0	0.0	-0.0	0.0	-0.0	0.0	0.0	0.0	0.0	0.0	0.0	-0.0	-0.0	0.0	-0.0	0.0	0.0	0.0	0.0	0.0030387607420760735	-0.00010415462033029064	0.0	0.0	0.00015384235315157066	-0.0	0.005213357839996958	0.0	-0.11525966959411788	-0.0	-2.2656524654930697e-06	9.71363331350147e-06	0.0	0.0	0.0	-0.0	0.0012978996877600014
cg18003795	6.770649769086951e-10	0.0	0.0	0.0	-0.0	0.0	0.0	1.9581457416872226e-05	-0.0	-0.0	-0.0	-0.0012253673928410676	-9.53039167772897e-05	-0.0	-0.0	-0.0	-7.536606891227173e-05	-0.0	0.0	-0.0	0.0	0.0	0.0	-0.0	-0.0	-0.0	-0.0	0.0	0.0	0.0	0.019035489076724484	-0.0	-0.0	0.0	0.0	0.0	0.0	-0.0	-0.0	-0.0	-0.0	-0.0	-0.0	-0.0	-0.0	0.0	-0.0	-0.0	-0.0	-0.0	-0.0	-0.0011494281885479456	-0.0	-0.0	-0.0	0.0	0.028150635617927636	-0.003693758758891949	-0.12268064615558026	-0.0	8.870114131805814e-07	0.00021565891437392404	-0.0	0.0	0.0	-0.0	-0.0
cg13760632	4.189624163678529e-11	-0.0	-0.0	-0.0	-0.0	0.0	0.09928298401730369	-7.966408882815626e-06	0.0	-0.0	-0.0	-0.000930526594178262	-0.0	0.0	-0.0	-0.0	7.628592156626273e-05	0.0	0.0	-0.0	-0.0	-0.0	-0.0	-0.0	0.0	-0.0	-0.0	-0.0	0.0	0.0	0.007305109352293225	0.0	0.0	-0.0	0.0	0.0	-0.0	0.0	0.0	0.0	0.0	-0.0	0.0	-0.0	-0.0	0.0	0.0	0.0	-0.0	-0.0	-0.0007952395347098469	3.788501891030527e-05	0.0	-0.0	0.004650374392046249	0.0	-0.01276139850596703	0.0	0.27022058620745	1.3525151909732052e-05	-3.265341560730342e-06	0.0002225739221596736	0.0	-0.0	-0.0	0.0	-0.0
cg26947286	4.5369186189862014e-10	-0.0	-0.0	0.0	-0.0	0.0	-0.0	-3.13268136619935e-05	0.0	0.0	0.0	0.0008193403464185979	0.0	-0.0	-0.0	-0.0	0.0003165381350768828	0.0	-0.0	0.0	-0.0	0.0	0.0	0.0	0.0	-0.0	-0.0	0.0	-0.0	-0.0	0.007346708498354245	0.0	-0.0	-0.0	0.0	-0.0	-0.0	0.0	0.0	0.0	0.0	0.0	-0.0	-0.0	0.0	-0.0	-0.0	-0.0	-0.0	0.0	0.0	0.0002025741812172861	-0.0	-0.0	0.0	0.0	0.006011801180817336	0.0	-0.04527341874738132	-0.0	-6.263194209105463e-07	5.6381610443825725e-05	0.0	0.0	-3.6680248212272645e-06	0.0	-0.0
cg08204246	-7.24165034911574e-11	-0.0	-0.0	-0.0	-0.0	0.0	0.048583318440565765	-4.109510940658439e-05	0.0	-0.0	-0.0	-0.000809402895445054	-0.0	-0.0	-0.0	0.0	3.1522096717027556e-05	0.0	0.0	-0.0	-0.0	0.0	0.0	-0.0	0.0	-0.0	-0.0	-0.0	-0.0	0.0	-0.005429347036069955	0.0	0.0	0.0	-0.0	-0.00219599749694884	0.0	0.0	0.0	-0.0	0.0	0.0	-0.0	0.0	-0.0	0.0	0.0	0.0	-0.0	7.42135520699906e-05	0.0003327977065559034	-0.00024990829600004974	0.0	-0.0	-0.0	0.0	0.003998306283633431	-0.0	-0.004938467001171443	-5.906296466513194e-06	1.2998896507588509e-06	0.00010307145146016443	0.0	0.0	-6.656638888272318e-07	-0.0	-0.00033223679303546555
ch.11.64158002	1.48242434204363e-10	-0.0	-0.0	-0.0003881331510629236	0.0	0.0	0.009392727723753939	2.4861831406002754e-05	0.0	-0.0	-0.0	-0.0011473605105061992	-3.46988035941424e-05	0.0	0.0	-0.0	1.879094269122292e-05	-0.0	0.0	0.0	0.0	0.0	-0.0	-0.0	-0.0	0.0	-0.0	0.0	-0.0	0.0	0.01433638026180521	-0.0	0.0	-0.0	-0.0	-0.001355900794489091	-0.0	0.0	0.0	0.0	-0.0	-0.0	0.0	-0.0	-0.0	-0.0	-0.0	0.0	0.0	-0.0	0.0026438691422429827	-0.0	0.0	-0.0	0.0024885427262436423	-0.0	0.009320734586613564	0.0	-0.04202761722919493	-1.2550128189999079e-05	2.6741118655654035e-06	-0.00024823357199604373	0.0	0.0	-0.0	-0.0	-0.0
cg12372420	-1.8456172923350718e-10	-0.0	-0.0	-0.0	-0.0	-0.0	0.017419135766972602	-1.0776147162753981e-05	-0.0	0.0	-0.0	-0.0007713111769138015	0.0	0.0	-0.0	0.0	-4.013075157854974e-05	0.0	0.0	-0.0	-0.0	-0.0	0.0	0.0	0.0	0.0	0.0	0.0	-0.0	-0.0	-0.014513613584993734	-0.0	0.0	-0.0	-0.0	-0.0	0.0	-0.0	0.0	-0.0	-0.0	-0.0	0.0	-0.0	0.0	0.0	-0.0	0.0	0.0	0.0	0.001626150124914632	-7.941620048083006e-05	-0.0	-0.0	-0.0	-0.0	-0.004692425338163362	-0.0	0.044314434019463694	-2.3297213623563905e-06	-5.050464481308889e-06	9.123651233948489e-05	-0.0	0.0	0.0	0.0	0.0
cg25089345	-2.4094307227564554e-10	-0.0	-0.0	-0.0	-0.0	0.0	0.0	-5.974419926127671e-05	-0.0	0.0	-0.0	-0.00014328507246128369	-0.0	-0.0	-0.0	-0.0	0.00010698065832952168	0.0	0.0	-0.0	-0.0	0.0	-0.0	-0.0	0.0	0.0	0.0	-0.0	-0.0	-0.0	0.016228344141591803	-0.0	0.0	0.0	0.0	0.0	-0.0	0.0	-0.0	-0.0006171553742991933	0.0	0.0	0.0	0.0	-0.0	0.0	0.0	0.0	-0.0	-0.0	-0.0	5.774818868533786e-05	0.0	-0.0	-0.0	0.0	-0.008951311689371395	0.0	0.11982177515133223	1.092697548031609e-05	1.6362605116735213e-06	2.953626315446496e-05	-0.0	-0.0	0.0	-0.0	0.0
cg00154976	1.904357387578e-10	-0.0	0.0	-0.0	-0.0	-0.0	0.0	-2.6704727809776592e-05	0.0	0.0	0.0	-0.0008997327358261665	-0.0	0.0	-0.0	-0.0	-0.00020002788467643037	0.0	-0.0	-0.0	-0.0	-0.0	-0.0	-0.0	0.0	0.0	-0.0	0.0	0.0	0.0	-0.002425822316065009	-0.0	0.0	0.0	0.0	0.0	0.0	0.0	0.0	0.0	0.0	-0.0	-0.0	-0.0	0.0	-0.0	0.0	-0.0	-0.0	0.0	0.0	0.00038603938145906233	0.0	-0.0	0.0	0.0	0.008479410227491265	0.0	0.00785101132830787	-0.0	-8.415320625066637e-07	0.00010677594882182813	0.0	-0.0	0.0	0.0	0.0
cg20938840	-4.0159966437834466e-10	0.0	0.0	-0.0	-0.0	-0.0	-0.0	3.400624173290375e-05	-0.0	-0.0	-0.0	-0.0005181332017840293	-2.940954046154624e-05	-0.0	0.0	0.0	0.0002009319718546968	-0.0	0.0	-0.0	0.0	-0.0	-0.0	-0.0	0.0	0.0	0.0	-0.0	-0.0	-0.0	0.00010060982037482226	-0.0	0.0	0.0	0.0	0.0	0.0	0.0	0.0	0.0	-0.0	-0.0	-0.0	0.0	-0.0	0.0	-0.0	-0.0	-0.0	-0.0	0.0013882150607471737	1.8022857464987192e-05	0.0	0.0	0.0	-0.0	-0.00726360695718469	-0.0	-0.002748014023315263	0.0	7.750300695091876e-07	8.360174061549387e-05	0.0	-0.0	-0.0	-0.0	-0.0
cg21861305	-2.4168029090991494e-10	0.0	-0.0	0.0	-0.0	0.0	0.0	-2.300277018691705e-07	0.0	0.0	0.0	-4.98931494339244e-05	0.0	0.0	0.0	0.0	2.599799107348631e-05	0.0	-0.0	-0.0	0.0	-0.0	-0.0	-0.0	0.0	0.0	-0.0	-0.0	-0.0	-0.0	0.001873818652893703	0.0	-0.0	0.0	0.0	0.0	0.0	-0.0	-0.0	-0.0	0.0	-0.0	0.0	-0.0	-0.0	0.0	-0.0	0.0	0.0	-0.0	0.00019815945994118995	-0.000513678067153541	-0.0	0.0	-0.0042545815631129915	0.0	0.008419582399318644	-0.002686140335692181	-0.055313391914026525	-2.636195239574009e-05	-5.408717918573396e-06	0.00018697482049738877	-0.0	-0.0	0.0	0.0	-0.0
cg23738353	-1.3390227259910486e-10	0.0	0.0	0.0	-0.0	0.0	-0.0	-3.764860281025669e-05	0.0	0.0	0.0	0.0012628544120599841	0.0	-0.0	0.0	0.0	0.00015391838791018413	-0.0	-0.0	0.0	0.0	-0.0	0.0	0.0	-0.0	-0.0	-0.0	0.050284335616325206	-0.0	0.0	-0.0017486532549471523	0.0	0.0	0.0	-0.0	-0.0021941974844270217	-0.0	-0.0	-0.0	0.0	0.0	0.0	0.0	0.0	-0.0	-0.0	0.0	0.0	0.0	0.00011369479043747723	1.7481811897524462e-05	0.0005280501788467093	0.0	0.0	-0.0	0.0	-0.008787714239759251	-0.0	0.02518787417387596	-3.053226051868367e-05	-2.7391342767275352e-06	0.00016726459054470602	0.0	-0.0	-0.0	0.0	-0.0
cg17858697	-5.984874211053459e-10	0.0	0.0	-0.0	0.0	-0.0	-0.0	-1.0521256201281644e-05	-0.0	0.0	0.0	0.0011460220170313776	2.539035400702036e-05	-0.0	-0.0	0.0	0.000340945941142159	-0.0	0.0	0.0	-0.0	0.0	0.0	0.0	0.0	0.0001779270782913882	0.0	-0.0	-0.0	-0.0003216926656723144	-0.006418944413100342	0.0	0.0	0.0	0.0	-0.0	-0.0	-0.0	-0.0	0.0	0.0	0.0	-0.0	0.0	-0.0	-0.0	0.0	0.0	0.0	0.0	0.004131952042285723	-0.00138786431060115	-0.0	-0.0	0.0	-0.0	-0.002107945244832542	0.0	-0.13371772611841834	-0.0	-3.108866816939239e-06	-0.0001410957910782725	-0.0	-0.0	0.0	0.0	-0.0
cg02573234	-4.093012666551297e-10	-0.0	0.0	0.0	-0.0	0.0	0.0	2.994097715159473e-05	0.0	-0.0	-0.0	-0.00024335291860568437	-0.0	0.0	-0.0	-0.0	-0.00018382177578871108	0.0	0.0	-0.0	0.0	-0.0	-0.0	-0.0	0.0	0.0	-0.0	-0.0	0.0	-0.0	-0.03331048921723272	-0.0	-0.0	0.0	0.0	-0.0	0.0	0.0	0.0	0.0	0.0	0.0	-0.0	-0.0	0.0	0.0	0.0	0.0	-0.0	-0.0	0.0001393709871673854	0.0006953619927669911	0.0	0.0	-0.002132033714577824	0.0	-0.02309255110797767	0.0	0.12460719330116672	-2.4044808477585544e-07	-1.5165836157114988e-06	5.5481501504929543e-05	-0.0	-0.0	-1.687518729105656e-06	-0.0	0.0
cg06610641	8.173940752116774e-10	-0.0	0.0	-0.0	0.0	0.0	-0.0	-1.86542309400828e-05	-0.0	0.0	0.0	-0.0005027835137731608	0.0	-0.0	-0.0	-0.000697842548015755	-0.00021755836073867457	0.0	-0.0	0.0	-0.0	0.0	-0.0	-0.0	0.0	0.0	-0.0	0.0	-0.0	0.0	0.007814783554078709	-0.0	0.0	0.0	-0.0	-0.0	0.0	0.0	-0.0	-0.0	0.0	0.0	0.0	0.0	-0.0	-0.0	-0.0	0.0	-0.0	0.0	-0.0005499921682746118	3.403678793076511e-05	-0.0	-0.0	-0.0	-0.0	-0.02949160384639162	-0.0	0.0909768677381778	2.6138582532738097e-05	-2.8955045133478144e-06	9.479423742781097e-05	-0.0	-0.0	1.812887712759187e-06	0.0	0.0
cg05408831	-1.1915572605044195e-09	0.0	0.0	0.0	0.0	-0.0	-0.0	1.0248564072573263e-05	0.0	0.0	-0.0	0.001098141742141589	0.0	0.0	0.0	0.0	8.179407620628148e-05	-0.0	-0.0	-0.0	0.0	0.0	-0.0	0.0	-0.0	6.965985349466929e-05	-0.0	0.0	0.0	-0.0	-0.012653583918303157	0.0	-0.0	-0.0	0.0	-0.0	0.0	0.0	-0.0	0.0	-0.0	0.0	0.0	-0.0	0.0	0.0	0.0	-0.0	0.0	0.0	0.003000901500032017	-0.0006561156422050895	-0.0	0.02779788487782535	-0.0	-0.0	-0.004669346256087459	-0.0	-0.007872829494716207	2.2646842784136286e-07	9.047079252661288e-07	-7.461439933234795e-05	0.0	-0.0	1.2587609508127976e-05	0.0	0.0
cg10746768	-2.78449042502426e-10	0.0	0.0	0.0	-0.0	-0.0	0.0	3.437914909449773e-05	0.0	0.0	0.0	0.00046312044849263205	7.495173761305126e-06	0.0	0.0	5.8592802735721344e-05	-4.971406760970806e-05	0.0	-0.0	-0.0	0.0	-0.0	0.0	-0.0	-0.0	0.0	0.0	0.0	0.0	-0.0	0.00022901959193576563	0.0	0.0	-0.0	0.0	0.0	-0.0	-0.0	0.0	-0.0	-0.0	-0.0	-0.0	-0.0	-0.0	0.0	-0.0	-0.0	0.0	3.842067557822229e-05	0.0012114190641372444	0.0001331973530890595	-0.0	0.0	0.0	0.0	0.01615561003160933	-0.0	-0.02505657062564898	-0.0	6.863383198416182e-07	-0.00034709788498179427	-0.0	0.0	0.0	-0.0	-0.0
cg12234768	-1.2227341265314963e-10	0.0	0.0	-1.7962916327094293e-05	0.0	0.0	-0.0	1.3098606830886682e-05	0.0	0.0	0.0	-0.0007605465391165295	0.0	-0.0	0.0	-0.0	-0.00011574618322005255	0.0	-0.0	0.0	-0.0	0.0	-0.0	-0.0	0.0	-0.0	0.0	0.0	-0.0	0.0	0.00608469594056374	-0.0	-1.8213157469424288	-0.0	-0.0	-0.0	-0.0	0.0	0.0	-0.0	0.0	0.0	0.0	0.0	0.0	-0.0	-0.0	0.0	-0.0	-0.0	0.0007100659155177057	-0.00031644036187806427	-0.0	-0.0	0.0	0.0	-0.008291506647716137	-0.0	-0.004325622973090859	1.968746049273005e-05	3.731062327160423e-06	0.00015877320123399262	0.0	-0.0	-1.2975762899651078e-05	-0.0	-0.0
cg03718773	6.767204001999329e-11	-0.0	-0.0	-0.0	-0.0	0.0	-0.04677379638311218	2.9171024074285025e-05	0.0	-0.0	0.0	0.001038243707892858	0.00013043051166043641	0.0	0.0	0.0	-0.00016595595812151333	-0.0	0.0	-0.0	0.0	-0.0	-0.0	-0.0	0.0	-0.0	-0.0	0.0	0.0	0.0	0.0025810201549729896	-0.0	-0.0	-0.0	-0.0	-0.0	-0.0	0.0	0.0	0.0	-0.0	-0.0	-0.0	-0.0	-0.0	-0.0	0.0	-0.0	0.0	4.765275521256181e-06	-0.0	0.0006809789479850916	0.19030457305213763	-0.0	0.0	-0.0	0.0010094988339638116	-0.0	0.008034155948268272	1.308923203551209e-05	-9.094243253581873e-07	6.046181670034242e-05	0.0	-0.0	-0.0	0.0	-0.0
cg10069155	2.4511531641620723e-10	0.0	0.0	0.0	0.0	0.0	0.0	1.908136353710494e-05	0.0	0.0	0.0	-0.00026098721363476495	0.0	0.0	-0.0	0.0	-6.634247230458525e-05	0.0	-0.0	-0.0	0.0	-0.0	0.0	0.0	-0.0	-0.00038544878547782887	0.0	0.0	-0.0	0.0	-0.0033330983963930617	-0.0	0.0	-0.0244679606540971	-0.0	-0.0	-0.0	0.0	0.0	0.0	0.0	-0.0	-0.0	-0.0	-0.0	0.0	-0.0	0.0	0.0	0.0	-0.003446649742165831	0.0004902713223812393	0.0	0.0	0.0029580111070804972	-0.0	0.0037106593413379963	0.0	0.10490344660992186	-1.1341441812144224e-05	-2.2727289451123735e-06	-0.0001405877597727648	-0.0	-0.0	-1.1443464532230835e-05	-0.0	-1.5768867263460695e-05
cg14386808	7.365909162281179e-10	-0.0	0.0	0.0	0.0	0.0	0.0	0.00011335345908466614	0.0	0.0	0.0	0.0004047626612926106	0.0	-0.0	0.0	-0.0005334703568192622	-0.0003212809735831328	0.0	0.0	-0.0	0.0	-0.0	0.0	0.0	0.0	-0.0	-0.0	0.0	-0.0	0.0	-0.007166412312248253	0.0	0.0	-0.0	0.0	0.0	-0.0	-0.0	-0.0	-0.0	-0.0	-0.0	0.0	0.0	-0.0	-0.0	0.0	-0.0	-0.0	-1.4996458754529505e-05	-0.0014131986625343946	3.7124396133034e-05	-0.0	-0.0	0.0	0.0	0.0025481579294749103	0.0	0.12027126449143993	3.904601455423099e-06	-6.890398307335287e-07	0.00023392929452495113	-0.0	0.0	-3.45615760102505e-06	0.0	-0.0
cg19483537	-4.082444960014116e-10	0.0	0.0	0.0	0.0	-0.0	-0.0	-3.285536524879081e-05	0.0	-0.0	-0.0	-0.0009308045479100814	-5.441151848637812e-05	0.0	0.0	7.014002497282607e-05	2.621414208905643e-05	-0.0	-0.0	0.0	-0.0	0.0	-0.0	-0.0	-0.0	-0.0001064025868391794	-0.0	-0.0	0.0	0.0	-0.00042887440017321004	-0.0	0.0	0.0	0.0	0.00039714338126691304	0.0	0.0	-0.0	-0.0	0.0	-0.0	-0.0	0.0	0.0	0.0	0.0	-0.0	0.0	-0.0	-0.0	0.00026385659238676527	0.0	0.0	0.0	0.0	-0.009984033597031516	0.003481969177652665	0.060474831506590984	4.009433244710328e-05	-5.924919346888896e-07	7.551924634511022e-05	0.0	-0.0	1.5967712841728518e-06	0.0	0.0006516215585744497
cg15844039	2.4150432194145996e-10	-0.0	-0.0	0.0	0.0	-0.0	-0.0	-1.2762897241234337e-05	0.0	0.0	0.0	0.0015584821761139883	0.0	0.0	-0.0	0.0004139150674987856	0.00010820473069126949	-0.0	-0.0	0.0	-0.0	0.0	0.0	0.0	-0.0	0.0	0.0	-0.0	-0.0	-0.0	0.0031194926635601176	0.0	0.0	0.0	0.0	2.861261814462305e-05	0.0	-0.0	0.0	0.0	-0.0	-0.0	0.0	0.0	0.0	-0.0	0.0	-0.0	-0.0	-0.0	3.730324504721807e-05	0.0005550564684757936	-0.0	0.0	0.0036175259169147363	-0.0	-0.011001114620161649	0.00510934631188754	-0.055148559093820826	4.274545463468153e-06	3.963267457411337e-06	-0.00010613986621125428	0.0	-0.0	0.0	0.0	0.0007373101172638579
cg16896579	-1.4746272787796767e-10	-0.0	0.0	0.0	0.0	-0.0	-0.0	1.2932974787806213e-05	0.0	-0.0	-0.0	0.0003006535843400388	-6.369650208028057e-05	-0.0	-0.0	0.0	-0.00013522455889316735	-0.0	0.0	0.0	-0.0	0.0	-0.0	-0.0	0.0	0.0	-0.0	-0.0	0.0	0.0	-0.007586071297967681	-0.0	0.0	0.0	-0.0	-0.0	-0.0	0.0	-0.0	-0.0	0.0	0.0	0.0	0.0	-0.0	-0.0	0.0	0.0	-0.0	1.1252576854809784e-05	-0.0005916203982903637	-0.0006538532129085597	0.0	0.0	-0.0	0.0	0.010916321461578542	-0.0	0.0875281316277816	1.7714317433073388e-05	5.1649329362359575e-06	0.00024061931682431878	0.0	-0.0	-0.0	-0.0	-0.0
cg09780781	-9.367644321774174e-11	-0.0	0.0	-0.0	0.0	0.0	-0.0	-0.00010968786271262845	-0.0	0.0	0.0	-0.0012030126360381731	-0.0	-0.0	-0.0	0.0	6.426472313121193e-05	-0.0	0.0	0.0	0.0	0.0	-0.0	-0.0	0.0	-0.0	0.0	-0.0	-0.0	0.0	0.0032827773529761676	0.0	0.0	0.0	-0.0	-0.0	-0.0	0.0	0.0	0.0	-0.0	0.0	0.0	-0.0	-0.0	0.0	0.0	-0.0	0.0	0.0	8.129118671197805e-05	0.0002650152549646933	-0.0	0.0	0.0	-0.0	0.007197739561207252	0.0	0.07965231293612458	0.0	1.3705352163805688e-06	-3.16440981627673e-05	0.0	0.0	2.6702774717452253e-06	0.0	0.0
cg20627046	-6.233065867541305e-10	1.333353883066985e-05	0.0	-0.0	0.0	-0.0	-0.06342837644972467	-7.6149758033292e-05	-0.0	-0.0	-0.0	0.00047604008868278676	0.0	-0.0	-0.0	8.70058150815414e-05	3.0248545500373543e-06	0.0	0.0	0.0	-0.0	0.0	0.0	0.0	0.0	0.0	-0.0	0.0	-0.0	-0.0	0.0032305753234022007	-0.0	0.0	0.0	-0.0	0.0	0.0	-0.0	-0.0	-0.0	0.0	0.0	-0.0	0.0	0.0	0.0	0.0	0.0	0.0	-0.0	-0.0	0.0003858941023781817	0.0	-0.0	-0.0	-0.0	-0.01568251029406862	-0.0	-0.052484187000177436	0.0	1.0410037931171181e-06	-7.159570131615536e-05	-0.0	0.0	-0.0	0.0	0.00018095094115907118
cg06915193	-3.769569862238083e-10	0.0	-0.0	-0.0	-0.0	-0.0	-0.0	6.233183093355418e-05	-0.0	0.0	0.0	0.0004416120254256423	0.0	0.0	0.0	0.0	4.6001973743737744e-05	0.0	0.0	-0.0	0.0	-0.0	0.0	0.0	-0.0	-0.0	0.0	0.0	0.0	0.0	-0.0065435941635623865	0.0	-0.0	0.0	0.0	0.0	0.0	-0.0	-0.0	0.0	-0.0	-0.0	0.0	-0.0	-0.0	0.0	-0.0	-0.0	0.0	9.768080455200545e-06	0.0005907691938954333	0.0001799723199283293	0.0	0.0	-0.0	0.0	0.01120312713893404	0.0	-0.008803594134337593	-2.1325885792262636e-05	6.54043248933119e-07	-5.816144003993289e-06	0.0	0.0	-0.0	0.0	0.0
cg24794108	3.535512725795797e-10	-0.0	-0.0	0.0003034680899480536	0.0	-0.0	0.0	-1.283297017059686e-05	0.0	-0.0	-0.0	0.0006687614376536015	-0.0	0.0	0.0	-0.0	5.658270906919957e-05	-0.0	0.0	-0.0	0.0	-0.0	0.0	0.0	-0.0	0.0	-0.0	0.0	-0.0	-0.0	-5.363403665525514e-05	0.0	-0.0	-0.0	-0.0	-0.0	-0.0	-0.0	-0.0	0.0	0.0	0.0	0.0	-0.0	0.0	-0.0	0.0	0.0	0.0	0.0	0.0011108868344801629	-0.0003031154475647344	-0.0	0.0	-0.0	0.0	0.019387286384649715	-0.0	-0.16746617714279555	1.0153321466279487e-05	-1.8119484442007743e-06	5.118327447145662e-05	0.0	0.0	-0.0	0.0	-0.0004650688704288457
cg18738058	2.1851068348298956e-10	-0.0	0.0	-0.0	0.0	-0.0	-0.0	4.330145244618908e-05	0.0	-0.0	0.0	0.0006797584212544326	-0.0	-0.0	0.0	-0.0	-8.869459607270618e-05	-0.0	0.0	0.0	-0.0	0.0	-0.0	-0.0	0.0	-0.0	-0.0	-0.0	0.0	0.0	0.013828017725718626	0.0	0.0	0.0	0.0	0.0	-0.0	-0.0	-0.0	0.0	-0.0	-0.0	-0.0	0.0	-0.0	-0.0	0.0	-0.0	-0.0	-0.0	-0.0	0.0005514457663508475	0.0	-0.0	-0.0	0.0	-0.011393148628677251	0.0	0.11053116482171833	2.1096227847160036e-05	4.188091512574808e-06	0.00011255508818322179	-0.0	0.0	0.0	0.0	0.0
cg22845343	6.47406713146657e-10	-0.0	-0.0	-0.0	0.0	-0.0	-0.0	4.6214841004209444e-05	0.0	-0.0	-0.0	0.00018902247232092833	-0.0	-0.0	-0.0	-0.0005061958493542764	4.652220547160401e-05	-0.0	0.0	-0.0	0.0	0.0	0.0	0.0	-0.0	0.00010315522889604659	-0.0	0.0	0.0	-0.0	-0.0	0.0	0.0	0.0	-0.0	0.0	-0.0	-0.0	-0.0	-0.0	-0.0	-0.0	0.0	0.0	-0.0	-0.0	0.0	-0.0	-0.0	0.0	-0.0011803765418864258	0.0009924577220808257	0.0	0.0	0.0	0.0	0.0391832834962681	-0.0	-0.01711097787569875	1.686600257140966e-05	2.486137529348888e-06	-8.664334593840176e-05	-0.0	0.0	0.0	0.0	-0.0
cg08912287	-1.5789320095194584e-10	0.0	0.0	-0.0	-0.0	-0.0	0.0	-6.25371798646251e-06	0.0	-0.0	-0.0	-0.0008800604242446348	-0.0	-0.0	-0.0	0.0	6.623464731155548e-05	-0.0	-0.0	-0.0	-0.0	-0.0	-0.0	0.0	0.0	0.0	0.0	0.0	0.0	-0.0	0.02524598020830238	0.0	-0.0	0.0	0.0	0.0	-0.0	-0.0	-0.0	0.0	0.0	0.0	-0.0	0.0	0.0	-0.0	-0.0	-0.0	-0.0	-2.0178860555332298e-05	0.0004248786628354623	-0.0003271734745826729	-0.0	-0.0	-0.0	0.0	0.019302094242654787	0.0	-0.13070261723300558	0.0	7.315243172542308e-07	5.07660430147753e-06	0.0	0.0	1.3451468291806497e-06	0.0	-0.0005490549899193963
cg27394678	-9.873630017514136e-11	0.0	0.0	1.4816125044298317e-05	0.0	-0.0	-0.0	2.5758576654634562e-05	0.0	-0.0	-0.0	0.0003737043333286972	0.0	0.0	0.0	0.0	4.55803582759629e-05	-0.0	-0.0	0.0	0.0	0.0	0.0	-0.0	-0.0	-0.0	-0.0	-0.0	0.0	0.0	-0.0015556619482423853	0.0	0.0	-0.0	0.0	0.0	-0.0	0.0	0.0	-0.0	0.0	0.0	0.0	-0.0	-0.0	0.0	0.0	-0.0	-0.0	-0.0	0.0	-8.499590168788626e-05	0.0	0.0	0.0	-0.0	-0.0031851003991274674	0.0	0.03385613501255102	1.0776046763950596e-06	-4.847671517071884e-06	-2.5914359148326858e-05	0.0	-0.0	9.844785974948971e-06	0.0	-0.0
cg21917740	-4.314880258138596e-10	0.0	0.0	0.0	-0.0	0.0	-0.008006930423901479	-5.20191365407321e-05	0.0	-0.0	-0.0	0.001178071691737484	0.0001340245379383651	-0.0	-0.0	0.0	0.00013469442601034759	0.0	-0.0	0.0	0.0	-0.0	-0.0	-0.0	-0.0	-0.0	-0.0	-0.0	0.0	0.0	0.004825420376973172	-0.0	0.0	-0.0	0.0	0.0	-0.0	-0.0	0.0	0.0	0.0	0.0	0.0	0.0	-0.0	0.0	0.0	-0.0	-0.0	0.0	-0.0	-0.0007035673124510945	-0.0	0.0	-0.0	0.0	0.012970748668756622	0.0	0.11521565283987448	0.0	-1.1173480530432711e-06	-0.00010226946536282735	0.0	-0.0	0.0	-0.0	0.0
cg20237595	1.6429948772314074e-10	-0.0	0.0	-0.0	-0.0	-0.0	-0.0	-2.8886879163477906e-05	0.0	-0.0	-0.0	0.00044066603599123125	0.0	-0.0	-0.0	-0.0	-9.650820792625272e-05	-0.0	-0.0	0.0	-0.0	0.0	0.0	0.0	0.0	-0.0	0.0	0.0	-0.0	-0.0	-0.0	-0.0	1.1545618366236299	0.0	0.0	0.0	0.0	-0.0	-0.0	0.0	-0.0	0.0	-0.0	0.0	0.0	-0.0	-0.0	-0.0	0.0	-0.0	-0.0	0.0007119800661059952	0.0	0.005662551522405012	-0.0	-0.0	0.014413521526825518	0.006023722763538244	0.04927632068254365	-1.2784861836680677e-06	8.369295183877909e-07	-2.2800977551579965e-05	0.0	0.0	1.041074568360724e-05	0.0	0.000895593250835303
cg08350651	2.4177132418932034e-10	0.0	0.0	0.0	-0.0	0.0	0.0	-2.300821946361999e-05	0.0	-0.0	-0.0	-0.00129751379742956	-0.0	-0.0	-0.0	4.840182229983913e-05	-4.2298102221777755e-05	0.0	-0.0	-0.0	-0.0	-0.0	-0.0	0.0	-0.0	-0.0	-0.0	-0.0	0.0	0.0	-0.0027260575993545886	-0.0	-0.0	-0.0	-0.0	-0.002276098256681705	0.0	0.0	0.0	0.0	-0.0	-0.0	0.0	0.0	0.0	-0.0	0.0	0.0	-0.0	-0.0	-0.0001651292760434324	-0.0006279699617388697	-0.13233006050877397	-0.0	-0.0	0.0	0.009094965916144336	-0.0006130115754672958	0.04969725758019469	-5.835128308415313e-06	-1.742757487578585e-06	0.00013782553296607018	-0.0	0.0	-6.129038242635152e-06	-0.0	0.0
cg15242630	-3.200983017459317e-10	-0.0	0.0	-0.0	-0.0	0.0	-0.11125560162087397	6.502071400059736e-05	0.0	-0.0	-0.0	1.9588400258740414e-05	0.00012928199431489328	0.0	0.0	0.0	-0.0001217804570916047	-0.0	-0.0	-0.0	0.0	-0.0	0.0	0.0	-0.0	-0.0	0.0	0.0	-0.0	-0.0	-0.0027596898622274085	0.0	-0.0	-0.0	-0.0	-0.0	-0.0	0.0	0.0	0.0	0.0	0.0	-0.0	-0.0	0.0	0.0	0.0	-0.0	-0.0	-0.0	0.0036917514969978587	-0.0003766832975289078	-0.0	-0.0	0.0	-0.0	-0.014564360026578004	-0.0007255215992104091	0.03375231233066943	-0.0	-8.405038260668173e-06	-2.2403682698151814e-05	-0.0	0.0	-0.0	-0.0	-0.0
cg02739094	-2.8369361718090515e-11	-0.0	0.0	0.0	-0.0	0.0	0.0	-1.1809601548681403e-05	0.0	-0.0	-0.0	-0.0012667748895678877	0.0	0.0	-0.0	0.0	-8.867027124504039e-05	0.0	-0.0	-0.0	-0.0	-0.0	0.0	0.0	-0.0	0.0	0.0	0.0	-0.0	-0.0	-0.00283403411559165	0.0	-0.0	0.0	-0.0	0.0	-0.0	-0.0	0.0	-0.0	0.0	0.0	0.0	-0.0	0.0	0.0	-0.0	0.0	0.0	3.834431072117111e-05	0.0022159750121160966	-0.0003266396586329879	0.0	-0.0	-0.0	-0.0	-0.000701771612839125	0.0	0.019505772509606962	-2.1589628400897083e-05	-3.0290366192976216e-06	-0.00010798917549537008	-0.0	-0.0	0.0	-0.0	0.0
cg07006091	-1.723811148767399e-10	-0.0	0.0	0.0	0.0	-0.0	-0.016417232686993844	1.370933168428054e-06	0.0	-0.0	-0.0	-5.363018678996718e-05	-5.3410018822753176e-05	-0.0	0.0	-0.0	5.323581302686223e-05	0.0	-0.0	0.0	-0.0	0.0	-0.0	0.0	-0.0	0.0	0.0	0.0	0.0	-0.0	0.0015018547307074014	0.0	0.0	0.0	0.0	-0.0	-0.0	0.0	0.0	0.0	0.0	0.0	-0.0	0.0	0.0	-0.0	0.0	-0.0	-0.0	0.0	0.0	0.0003790354644021596	-0.0	-0.0	0.0	-0.0	0.0004111426807942135	0.0	0.013769618934101245	5.273061442136947e-06	5.3222928694035885e-06	-6.678278022909379e-05	0.0	-0.0	0.0	0.0	-0.0
cg07143899	-2.2771941640654044e-10	-0.0	-0.0	0.0	0.0	0.0	0.0	-7.90011819994122e-06	-0.0	-0.0	0.0	0.001501835315080056	5.520593357816553e-05	0.0	0.0	0.0	0.00011185164656725033	0.0	0.0	-0.0	-0.0	0.0	0.0	0.0	-0.0	0.0	-0.0	0.0	-0.0	-0.0	0.003238380615739353	0.0	0.0	0.008059694957832444	0.0	0.0	0.0	-0.0	-0.0	-0.0	0.0	0.0	0.0	-0.0	-0.0	0.0	0.0	0.0	-0.0	0.0	0.0	-0.00017825614620409046	-0.0	0.0	-0.0	0.0	0.015855133940455873	0.0	-0.020856750671456693	-3.875484078606295e-05	7.932858328916556e-07	9.010619982979385e-05	-0.0	-0.0	1.0851025764036033e-05	0.0	-0.0
cg21624209	-1.4067496450873948e-10	-0.0	0.0	0.0	0.0	0.0	0.0	9.150081958647242e-05	0.0	-0.0	-0.0	-0.0012357339191723137	-0.0001317360123851413	0.0	0.0	0.0	-0.00019532430605928623	-0.0	-0.0	-0.0	-0.0	-0.0	0.0	0.0	-0.0	0.0	0.0	0.0	-0.0	-0.0	-0.00575014587979614	-0.0	-0.3199206203522115	0.0	-0.0	-0.0	0.0	-0.0	-0.0	-0.0	0.0	-0.0	-0.0	0.0	0.0	-0.0	0.0	0.0	0.0	0.0	-0.0001365360243888162	0.000576245599044419	0.0	-0.0	-0.0	0.0	-0.017997626070333603	-0.0	-0.09150366038115625	-3.99091709150071e-05	1.5529858174518593e-07	0.00014803141904333036	-0.0	-0.0	-3.8061171251177544e-07	-0.0	-0.0
cg20758219	-5.951734109173035e-10	-0.0	0.0	0.0	0.0	-0.0	0.0	8.565095504942283e-05	-0.0	-0.0	0.0	-0.0007250395592625124	-9.810090053658064e-07	-0.0	-0.0	-0.0	0.00022847649431651334	0.0	0.0	0.0	-0.0	0.0	0.0	0.0	0.0	-0.0	0.0	-0.0	-0.0	-0.0	-0.013464175009908373	0.0	0.0	-0.0	0.0	0.0	0.0	0.0	0.0	0.0	-0.0	-0.0	-0.0	0.0	0.0	-0.0	-0.0	-0.0	-0.0	-9.054487681733057e-05	0.0009661558360866637	0.001231072067807846	-0.0	0.0	0.0	0.0	-0.013973160640714058	0.0	0.1456158427642309	3.9236495359201803e-07	6.087324173471718e-07	-0.00015205694906581267	-0.0	0.0	-0.0	0.0	0.0
cg00356183	2.317909085680796e-10	0.0	0.0	-0.0	0.0	-0.0	-0.04508499933477775	2.4185777643151893e-06	-0.0	-0.0	-0.0	0.00023650050252547647	-0.0	-0.0	-0.0	-0.0	-7.806850944061869e-05	-0.0	-0.0	0.0	0.0	0.0	-0.0	0.0	0.0	-0.0	-0.0	-0.0	0.0	-0.0	-0.011918874352876339	0.0	0.0	-0.0	-0.0	-0.0	0.0	0.0	-0.0	-0.0	-0.0	-0.0	-0.0	0.0	-0.0	-0.0	0.0	-0.0	-0.0	-0.0	0.002035821555692172	6.893776728114728e-05	-0.0	-0.0	0.0	-0.0	0.02309844170529268	-0.0	-0.12335620155710122	1.1090710633232869e-05	3.159368835732999e-06	-8.109593522457272e-05	0.0	0.0	0.0	-0.0	0.0
cg16933118	-3.8615303029893915e-10	0.0	0.0	-0.0	0.0	0.0	-0.0	-4.7259490845808723e-05	-0.0	0.0	0.0	-3.32555711049479e-05	-0.0	-0.0	-0.0	0.0	2.5613761571891718e-05	-0.0	0.0	-0.0	-0.0	0.0	-0.0	-0.0	0.0	0.0	0.0	0.0	-0.0	-0.0	0.010266656988897558	-0.0	0.0	-0.0	-0.0	-0.0	-0.0	0.0	0.0	0.0	-0.0	-0.0	0.0	0.0	0.0	-0.0	0.0	0.0	-0.0	-8.632228528689433e-06	0.0	-0.00020179124849331796	0.0	-0.0	-0.0	0.0	0.009577553576027582	-0.0	-0.0028738008938492426	2.6995652800136184e-06	5.244254474282694e-06	0.0004721352004139474	0.0	0.0	-3.332769759279186e-06	-0.0	-0.0
cg18780243	1.827190755051324e-10	0.0	-0.0	0.0	0.0	-0.0	0.0	1.737108696820458e-05	0.0	0.0	0.0	-0.0005005113206128064	-0.0	0.0	-0.0	-0.0	0.00010732372996241108	-0.0	-0.0	-0.0	0.0	0.0	0.0	0.0	-0.0	0.0	-0.0	0.0	-0.0	-0.0	0.015805462910448466	0.0	0.0	0.011846543977376044	0.0	0.0	-0.0	-0.0	-0.0	-0.0	-0.0	-0.0	-0.0	0.0	-0.0	-0.0	0.0	-0.0	0.0	0.0	0.0009260617616891415	-0.0011238887895634725	-0.0	0.0	-0.0	0.0	0.009711527096302013	-0.0	-0.1365417388430944	-0.0	-3.11339823141434e-06	-1.587332097264191e-05	0.0	0.0	0.0	0.0	-0.0
cg16439713	-2.9007366215499365e-11	-0.0	-0.0	-0.0	0.0	-0.0	0.04697030618772438	2.5729197110099185e-05	0.0	-0.0	0.0	-0.00024505445681536665	-1.701897620832248e-05	-0.0	0.0	-0.0	4.19964504024503e-05	-0.0	0.0	-0.0	-0.0	0.0	-0.0	-0.0	0.0	-0.0	-0.0	-0.0	0.0	0.0	0.011023628536662715	0.0	0.0	0.0	0.0	-0.0	-0.0	0.0	-0.0	-0.0	0.0	0.0	0.0	0.0	-0.0	-0.0	-0.0	-0.0	-0.0	1.0387971683071096e-05	-0.0	0.0001040549304204067	-0.0	0.0	0.0	-0.0	0.004284196625879538	0.0	-0.030825266804220812	3.362536169177556e-05	9.411658690457818e-06	0.00010767667607254761	0.0	0.0	0.0	0.0	-0.0
cg22451300	-1.0563186819780075e-10	0.0	0.0	-0.0	0.0	0.0	-0.0	-2.615147430272202e-05	-0.0	0.0	0.0	0.0004463260708720519	0.0	-0.0	0.0	0.0	0.00012407585725392965	-0.0	-0.0	0.0	-0.0	0.0	-0.0	0.0	0.0	0.0	-0.0	-0.0	0.0	-0.0	0.0008087204944464738	-0.0	-0.0	0.0	-0.0	-0.0	-0.0	0.0	-0.0	-0.0	0.0	0.0	0.0	0.0	0.0	-0.0	0.0	-0.0	-0.0	0.0	0.0007177242942298554	-4.040381366658337e-05	0.0	-0.0	-0.0	-0.0	-0.017333177151070432	0.0	-0.07523382429784893	5.235428948503085e-05	4.0125084040309376e-06	3.7121346322758936e-05	0.0	0.0	-0.0	0.0	0.0
cg07644016	-7.43887956490442e-11	0.0	0.0	0.0	0.0	0.0	-0.0	2.920748248984847e-05	-0.0	0.0	0.0	0.0010823770507681228	5.869353641218628e-05	-0.0	0.0	-2.6152655587104605e-05	0.0002667455001661768	-0.0	0.0	0.0	0.0	-0.0	0.0	0.0	-0.0	-0.0	-0.0	0.0	0.0	0.0	-0.02549952887436442	0.0	-0.0	-0.0	-0.0	-0.0	-0.0	0.0	-0.0	-0.0	0.0	0.0	-0.0	0.0	0.0	-0.0	0.0	-0.0	-0.0	5.221681621052858e-05	0.000548252185289296	0.00021424024522565836	0.0	0.0	0.0	-0.0	-0.025652902134939266	-0.0	0.05652159216035137	1.0023220696568653e-05	1.2675360899606512e-07	0.00025286733710944446	-0.0	-0.0	-0.0	0.0	0.0
cg18286153	2.623603430090845e-10	-0.0	0.0	-0.0	0.0	0.0	-0.0	1.3233063976762366e-05	0.0	-0.0	-0.0	0.0007862834682658475	0.0	-0.0	-0.0	-0.0	7.216451620543342e-05	0.0	-0.0	0.0	0.0	0.0	0.0	0.0	0.0	0.0	0.0	0.0	-0.0	-0.0	0.0	-0.0	-0.0	-0.0	-0.0	-0.0	0.0	-0.0	-0.0	0.0	-0.0	0.0	0.0	-0.0	-0.0	-0.0	-0.0	-0.0	-0.0	-3.5198170105436916e-05	0.0	0.000253475301987164	0.0	0.0	-0.0	0.0	0.0007460382006458783	0.002354571073373605	0.056326247111241005	0.0	-2.069777586935064e-06	2.550089441518941e-05	-0.0	0.0	0.0	0.0	0.0005456373336563486
cg03899775	-3.260979758334805e-10	-0.0	0.0	0.001494805819291978	0.0	-0.0	-0.001487508658696186	2.688302533434022e-06	0.0	-0.0	-0.0	-4.9958353948316306e-05	3.4617405276815223e-06	-0.0	-0.0	0.0	-3.58614448238063e-05	-0.0	-0.0	-0.0	0.0	0.0	-0.0	-0.0	-0.0	0.0	-0.0	0.0	0.0	0.0	-0.0024086460366707363	0.0	-0.0	-0.0	-0.0	-0.0	0.0	0.0	0.0	-0.0	-0.0	-0.0	0.0	0.0	0.0	0.0	0.0	-0.0	-0.0	0.0	0.000565097704483148	0.00012170690717730938	-0.0	-0.0	0.0	0.0	0.0023256185768421277	-0.0	0.001527643523400619	-0.0	-4.4345815525149473e-07	-1.7870946723857947e-06	0.0	-0.0	-0.0	-0.0	0.0
cg00855483	-6.475789381146646e-10	-0.0	-0.0	-0.0	-0.0	-0.0	0.0	2.379720357473503e-05	-0.0	-0.0	0.0	-1.501731702949507e-05	-0.0	-0.0	-0.0	0.0	0.00017470897119452867	0.0	0.0	-0.0	0.0	-0.0	-0.0	-0.0	0.0	-0.0	0.0	-0.0	0.0	-0.0	0.004463775012574765	0.0	-0.0	-0.0	-0.0	-0.0	-0.0	-0.0	0.0	-0.0	-0.0	-0.0	0.00021145446450853653	0.0	-0.0	-0.0	-0.0	0.0	-0.0	-0.0	0.0	5.992630516691303e-05	-0.0	0.0	0.0	-0.0	0.011677450379113122	-0.0	0.034131776277248733	0.0	5.988524514158185e-06	-9.354076616462814e-05	0.0	0.0	0.0	-0.0	-0.0003444228725142462
cg17427990	-3.093237861100874e-10	0.0	0.0	0.0	-0.0	-0.0	0.037924097873090326	3.7659048286874946e-05	-0.0	0.0	0.0	1.546139663150807e-05	0.0	0.0	-0.0	-0.0	-2.147740154172544e-05	-0.0	0.0	0.0	0.0	0.0	-0.0	-0.0	0.0	-0.0	-0.0	-0.0	0.0	0.0	0.01077647166863656	0.0	0.0	-0.0	0.0	0.0	0.0	0.0	0.0	-0.0	0.0	0.0	0.0	-0.0	0.0	0.0	0.0	-0.0	-0.0	-0.0	0.0013724471860188617	-0.0001818993638277931	0.0	-0.0	0.0	-0.0	-0.016890928991755243	-0.0	0.06761547608230421	5.513701138573655e-07	-2.546751083445471e-06	4.74913919768931e-05	-0.0	-0.0	-0.0	-0.0	0.0004126858858873674
rs9501161	-4.0858746009661556e-10	0.0	-0.0	0.0	0.0	-0.0	0.0	-2.4400511173975046e-05	0.0	-0.01835533922578845	-8.165822604313641e-05	-0.0029639518889821503	-0.00015100014451411846	-0.0	-0.0	-0.0	-0.0001419679099773327	0.0	0.0	0.0	-0.0	-0.0	-0.0	-0.0	-0.0	0.0	0.0	-0.0	0.0	0.0	-0.0066611833769745585	-0.0	-0.0	0.0	0.0	0.0	-0.0	-0.0	0.0	0.0	0.0	0.0	-0.0	-0.0	0.0	0.0	-0.0	0.0	0.0	0.0	-0.0	0.0003772914472897233	0.0	-0.0	0.0	0.0	-0.00018444829307658072	0.0	0.1545723225279932	-1.7136766235414404e-06	-2.105038483780091e-06	0.0001578115549476154	0.0	0.0	0.0	0.0	-0.0
cg21245975	-5.066340687969799e-10	0.0	0.0	-0.0	0.0	-0.0	0.0	-3.248710209706311e-05	-0.0	0.0	0.0	0.0004836758475567843	0.0	0.0	0.0	0.0	-0.0001531690360587437	-0.0	0.0	-0.0	0.0	0.0	0.0	0.0	-0.0	-0.0	0.0	-0.0	0.0	-0.0	0.011043964325590102	-0.0	0.0	-0.01659408842084602	-0.0	-0.0	-0.0	-0.0	0.0	0.0	0.0	0.0	0.0	-0.0	0.0	0.0	-0.0	0.0	0.0	0.0	0.0015445291063966781	0.00022503895988959112	-0.0	0.0	-0.0	0.0	0.012463414431236964	-0.0	-0.17735998402688943	2.231893405964455e-05	2.5546716882383035e-06	-3.5847872070001035e-05	-0.0	0.0	0.0	-0.0	0.0
cg10169095	3.042565568632948e-10	0.0	0.0	0.0	0.0	0.0	-0.02291440423169734	2.0795952044862362e-05	0.0	-0.0	-0.0	-0.0002719914971126754	0.0	-0.0	-0.0	0.0	8.994194133927145e-05	-0.0	-0.0	0.0	-0.0	0.0	-0.0	-0.0	0.0	-0.0	-0.0	-0.0	0.0	-0.0	-0.011023569271185434	-0.0	-0.0	0.0	-0.0	0.0	0.0	0.0	0.0	-0.0	0.0	0.0	0.0	0.0	0.0	-0.0	0.0	-0.0	-0.0	-4.993295622704079e-05	0.0	-0.0002912824608040016	-0.0	0.0	0.0	-0.0	-0.0016674256206392567	0.0	-0.0010461574653818535	3.968118771542325e-05	1.3732472579286285e-06	6.460152495736902e-05	0.0	-0.0	-0.0	-0.0	0.0
cg17001676	-4.272082679124351e-10	-0.0	0.0	-0.0	-0.0	-0.0	0.0	-1.203532591944362e-06	0.0	0.0	0.0	1.2227028439097108e-05	-0.0	-0.0	-0.0	0.0	-2.659606676104079e-05	-0.0	-0.0	0.0	-0.0	-0.0	0.0	0.0	0.0	-0.0	0.0	-0.0	0.0	0.0	-0.0016066819638833603	-0.0	-0.0	-0.0	-0.0	-0.002870577332385065	-0.0	0.0	0.0	-0.0	0.0	0.0	-0.0	0.0	0.0	-0.0	0.0	-0.0	0.0	1.3067469774412017e-05	0.0026055099807858633	0.00037779163208303125	0.0	-0.0	0.0	-0.0	-0.01026043148390223	0.00011088459383148525	0.08764089940897053	-0.0	3.731398890255863e-06	-0.0003121927675416141	0.0	-0.0	0.0	-0.0	0.0
cg26963285	-2.771923223985801e-10	0.0	0.0	0.0	-0.0	-0.0	0.0	-1.1326457196193825e-05	0.0	0.0	0.0	-5.164794660336932e-05	0.0	0.0	-0.0	-0.0	0.0001354710617388907	-0.0	-0.0	0.0	0.0	-0.0	0.0	0.0	0.0	-0.0	-0.0	0.0	-0.0	-0.0	-0.01080918529975195	0.0	0.0	-0.0	-0.0	-0.0	-0.0	-0.0	-0.0	-0.0	0.0	0.0	-0.0	0.0	0.0	-0.0	0.0	0.0	0.0	0.0	-0.0	-0.00035229538692427737	-0.0	0.0	0.0	-0.0	-0.014026130551888191	-0.0	-0.034617533492495335	-2.8080562620470372e-06	-6.482803207018627e-07	7.42084363693975e-05	-0.0	0.0	0.0	-0.0	0.0
cg22557091	-7.383914619383578e-11	-0.0	-0.0	0.0	0.0	-0.0	-0.0	4.375458835195248e-05	-0.0	0.0	0.0	0.000218995530984091	0.0	-0.0	0.0	-0.0	0.00013770518773536527	0.0	0.0	-0.0	0.0	0.0	-0.0	0.0	0.0	0.0	0.0	0.0	-0.0	-0.0	-0.0006742824634233135	0.0	-0.0	0.0	0.0	0.0	-0.0	-0.0	0.0	0.00022562372319076063	-0.0	0.0	0.0	-0.0	-0.0	-0.0	-0.0	-0.0	-0.0	0.0	0.0	-0.0004851969106952327	-0.010086511279740045	-0.0	-0.0	0.0	-0.008717174079817832	-0.0	-0.10042075248656125	0.0	1.4946683771541748e-06	-4.3784115542674996e-05	-0.0	0.0	-3.0728499874970167e-07	0.0	-0.0
cg15585088	-8.885595799951099e-10	0.0	-0.0	-0.0	0.0	0.0	-0.0	1.433822904300329e-05	0.0	-0.0	-0.0	-0.0016629961238989383	-4.6777948213350824e-05	-0.0	0.0	9.614092107688146e-05	1.9127962120246996e-05	0.0	0.0	0.0	0.0	0.0	0.0	0.0	0.0	0.0	0.0	0.0	-0.0	-0.0	0.004792927210434212	0.0	-0.0	-0.0	-0.0	-0.000300313622196941	0.0	-0.0	-0.0	0.0	-0.0	-0.0	0.0	-0.0	-0.0	0.0	-0.0	0.0	-0.0	-1.8352257115970353e-05	9.886502460501366e-05	0.00039323387860783064	0.0	-0.0	0.0	-0.0	-0.016755678356621288	0.0	0.05380501158813408	-3.380051426172183e-05	2.9479992703369307e-06	-0.00015694263474391848	0.0	-0.0	0.0	0.0	-0.00034872010202313393
cg20118824	2.260849939117338e-10	0.0	-0.0	0.00012437382343267716	-0.0	0.0	-0.059732789392302026	7.95200095799911e-08	0.0	-0.0	-0.0	-0.00022694180931945746	0.0	0.0	0.0	0.0	0.00014881326500690444	-0.0	0.0	-0.0	0.32298697415823635	-0.0	-0.0	-0.0	-0.0	0.0	-0.0	0.0	-0.0	-0.0	-0.01750469957906445	0.0	0.0	-0.0	-0.0	-0.0	0.0	0.0	0.0	-0.0	0.0	0.0	0.0	-0.0	0.0	0.0	0.0	0.0	0.10064296978592009	8.842636221086128e-05	-0.0008082968620025139	-5.405620172690657e-05	0.0	0.0	0.0026059186630676976	-0.0	-0.026274469473089868	0.0	0.11314566358405327	-3.526358969227989e-05	4.273894652266876e-07	-6.00240301113382e-05	0.0	-0.0	-0.0	-0.0	-0.0
cg22822893	-2.2166179137026943e-10	-0.0	-0.0	-0.0	-0.0	0.0	-0.0	-8.951841244888064e-06	0.0	-0.0	-0.0	-0.00043841123391101034	-0.0	0.0	-0.0	0.0	0.0	-0.0	0.0	0.0	-0.0	-0.0	0.0	0.0	0.0	0.0	0.0	-0.0	-0.0	-0.0	-0.00412644780853018	0.0	0.0	0.0	0.0	0.0	-0.0	-0.0	-0.0	0.0003455350547627707	-0.0	0.0	-0.0	-0.0	-0.0	-0.0	0.0	-0.0	0.0	0.0	-0.0	-0.00047994572672405996	-0.0	0.0	-0.0	0.0	7.32192029152756e-05	-0.0	-0.02502202289911617	0.0	1.4519007193280605e-06	0.00016517212897820818	0.0	0.0	-0.0	-0.0	-0.0
cg01451604	-3.4025711999748233e-10	-0.0	-0.0	-0.0	-0.0	0.0	-0.0	-6.109391160154277e-07	-0.0	-0.0	-0.0	-0.0006497639093755582	-3.9750422598997426e-05	-0.0	-0.0	0.00022604585066297086	5.619184156714312e-05	0.0	0.0	-0.0	-0.0	0.0	-0.0	-0.0	-0.0	-0.0	-0.0	0.0	0.0	-0.0	-0.019516338673737192	-0.0	-0.0	0.0	-0.0	-0.0	0.0	-0.0	-0.0	-0.0	0.0	0.0	0.0	0.0	0.0	-0.0	0.0	0.0	0.0	0.0	0.0009486382189626179	0.0004294193699251802	-0.0	-0.0	-0.0	0.0	0.008018101173577097	0.0	-0.022823595100252798	1.2953874837925698e-05	1.0091226252014848e-06	-0.0001542030894167904	-0.0	0.0	7.280879372328922e-08	0.0	0.0
cg09181872	-6.202563731539128e-11	-0.0	-0.0	-0.0	0.0	0.0	-0.0	-6.373342942253247e-05	-0.0	0.0	0.0	-0.0009083441402177585	-0.0	-0.0	0.0	-0.0	0.0	-0.0	0.0	0.0	0.0	0.0	-0.0	-0.0	0.0	-0.0	-0.0	-0.0	0.0	0.0	-0.0014290962057490087	-0.0	-0.0	0.0	0.0	-0.0	-0.0	0.0	0.0	0.0	0.0	0.0	0.0	-0.0	0.0	0.0	0.0	-0.0	-0.0	0.0	-0.0027158912505361277	0.00012938511297177978	0.0	0.0	-0.0	-0.0	0.00468103841850946	-0.0	0.01111741049193826	0.0	7.362085336854511e-07	0.00014904178592950253	-0.0	-0.0	0.0	-0.0	0.0
cg11789643	4.881492949490332e-10	-0.0	0.0	0.0	-0.0	-0.0	0.0020549510306656074	-1.771514451976924e-05	0.0	0.0	0.0	0.0006582400407915811	2.3011694057927132e-05	0.0	-0.0	-0.0	0.0001734334101408191	0.0	0.0	0.0	0.0	0.0	-0.0	-0.0	0.0	0.0	0.0	0.0	-0.0	0.0	0.003459624325440459	0.0	0.0	-0.0	0.0	0.0	0.0	0.0	0.0	-0.0	0.0	-0.0	0.0	-0.0	0.0	0.0	0.0	0.0	0.0	3.0679678285419126e-05	-0.0	4.8869640777236504e-05	0.0	0.0	0.00016760226125674146	0.0	0.0037809432062518916	-0.0	-0.022105164658487997	-2.817771736868875e-06	-2.0791902254196345e-06	-4.283939301551432e-05	0.0	0.0	0.0	0.0	0.0
cg12496433	7.759890882332654e-10	0.0	0.0	-0.0	0.0	-0.0	-0.0	-3.671832768332641e-05	-0.0	-0.0	-0.0	-0.00017402004771182802	4.4854742372855874e-06	-0.0	-0.0	-0.00021048390601808244	-3.3306894342919596e-05	-0.0	0.0	-0.0	0.0	0.0	-0.0	-0.0	0.0	0.0	-0.0	0.0	0.0	0.0	-0.0009720601793181839	-0.0	0.0	-0.0	-0.0	0.0	-0.0	-0.0	0.0	-0.0	0.0	0.0	0.0	0.0	-0.0	0.0	-0.0	-0.0	0.0	0.0	-0.0	-0.00020572217394763582	-0.0	-0.0	-0.0	0.0	-0.006016712470368904	-0.0	0.04735184522622394	1.5211108628708273e-05	1.3886445019411148e-07	5.2491163666152296e-05	-0.0	0.0	-9.766941213078764e-07	-0.0	-0.0
cg00025063	-5.2150620894480445e-11	-0.0	-0.0	-0.0	0.0	-0.0	-0.0	-6.404678856078788e-06	-0.0	-0.0	-0.0	4.506872120890149e-05	0.0	-0.0	0.0	0.0	0.00020062132197812437	-0.0	0.0	0.0	0.0	0.0	-0.0	-0.0	0.0	0.0	-0.0	-0.0	0.0	-0.0	0.004280681364262669	-0.0	-0.0	-0.0	-0.0	-0.0	-0.0	0.0	0.0	0.0	0.0	0.0	-0.0	0.0	0.0	-0.0	0.0	-0.0	-0.0	-0.0	-0.0	-0.00019980179197898656	0.0	-0.0	0.0	-0.0	-0.0060614524303703645	0.0	0.014794202231559672	4.2412333678753255e-05	5.4498987272279495e-06	-1.860004185044181e-05	0.0	0.0	-4.8368700448343744e-06	0.0	5.8945022046669576e-05
cg17089550	9.64540726065656e-11	0.0	-0.0	-0.0	0.0	0.0	0.00869310601766663	-2.675941789838873e-05	-0.0	0.0	0.0	-0.00048465858103788204	-0.0	0.0	-0.0	-0.0	0.00016303443899570955	0.0	-0.0	0.0	-0.0	0.0	0.0	-0.0	0.0	-0.0	-0.0	-0.0	0.0	0.0	0.0	0.0	0.0	0.0	0.0	0.0	0.0	-0.0	0.0	0.0	0.0	-0.0	0.0	0.0	0.0	0.0	-0.0	-0.0	-0.0	-1.3379708208851716e-05	-0.0027344929340947536	0.00016094415464580676	-0.0	-0.0	-0.0	-0.0	-0.006606584506942626	0.0	0.11269451327902469	1.2948204877027619e-05	-2.242242612456544e-06	6.58203272167299e-05	-0.0	-0.0	0.0	0.0	0.0006771382026840095
cg08955754	-4.053761554506062e-10	-0.0	-0.0	0.0	0.0	-0.0	0.0	6.762338135830689e-05	0.0	-0.0	0.0	2.24280667645894e-05	3.726492085105831e-05	-0.0	0.0	0.00025804077466301984	-0.0003526268608009262	0.0	-0.0	-0.0	-0.0	0.0	-0.0	-0.0	-0.0	-0.0	-0.0	-0.0	0.0	0.0	-0.015591100678631531	-0.0	0.0	-0.0	0.0	-0.0	-0.0	0.0	0.0	-0.0	-0.0	-0.0	-0.0	-0.0	-0.0	0.0	-0.0	0.0	-0.0	-0.0	0.00017970639369420895	-0.0005123159278642506	-0.0	0.0	-0.0	0.0	0.022324388981189616	-0.0	0.12850921996054157	0.0	2.1113657569966004e-06	7.891066550921196e-05	0.0	0.0	0.0	-0.0	0.0
cg15331088	-8.741025940889406e-10	-0.0	-0.0	-0.0	0.0	-0.0	0.0	1.5793529452483814e-05	-0.0	-0.0	-0.0	0.0011722627503084398	3.72315220017055e-05	0.0	0.0	0.0011258686809533895	-8.180938096140203e-05	0.0	-0.0	0.0	-0.0	0.0	-0.0	0.0	-0.0	0.0	-0.0	-0.0	0.0	-0.0	0.002211420138380931	0.0	0.0	0.0	0.0	0.0	0.0	-0.0	0.0	-0.0	0.0	0.0	-0.0	-0.0	0.0	-0.0	0.0	0.0	0.0	1.7041620233667473e-05	-0.0016957213847069892	0.00014166843885385537	0.0	0.0	-0.0	-0.0	-0.018495408049753425	0.0	0.12169708730371097	-2.8294809671796088e-05	2.155678337446138e-06	-0.00010687945839788653	-0.0	-0.0	0.0	0.0	0.0
cg03226689	1.1556157421241661e-10	-0.0	0.0	-0.0	-0.0	0.0	0.0	-5.65969161206677e-05	0.0	-0.0	-0.0	-0.000244794064026197	-0.0	-0.0	-0.0	-0.0	4.140997558388694e-05	-0.0	0.0	-0.0	0.0	-0.0	0.0	-0.0	-0.0	-0.0	-0.0	-0.0	0.0	0.0	-0.012266092432166682	-0.0	-0.0	-0.0	-0.0	-0.00016713608496874777	-0.0	-0.0	0.0	0.0	-0.0	0.0	0.0	-0.0	0.0	0.0	0.0	-0.0	0.0	0.0	-0.0008745124572529005	-0.00037949827299085706	-0.0	-0.0	-0.0	0.0	0.021709758913302745	-0.0	0.01063639868239311	0.0	4.582247518686655e-06	-0.0002249276125437128	0.0	0.0	0.0	-0.0	-0.00019574766375977197
cg13717933	-7.016337349765178e-11	-0.0	0.0	-0.0	-0.0	0.0	0.025967615951058017	-1.2286467761470305e-05	-0.0	0.0	-0.0	-0.0004286960260226676	-0.0	-0.0	-0.0	-0.0	-2.5656048565750928e-05	0.0	0.0	-0.0	-0.0	-0.0	0.0	0.0	0.0	0.0	0.0	0.0	-0.0	-0.0	-0.0	-0.0	-0.0	0.0	-0.0	-0.0	0.0	-0.0	-0.0	0.0	-0.0	-0.0	0.0	0.0	0.0	-0.0	-0.0	0.0	0.0	3.465273046607935e-05	0.0	0.00013529899820581207	-0.0	-0.0	-0.0	0.0	-0.007109973479569431	-0.0	-0.018860251512868263	-0.0	4.176514511555019e-06	2.7696690487042818e-05	-0.0	0.0	-1.0881937035107208e-05	-0.0	0.0
cg21469772	-1.201730270168213e-09	0.0	0.0	-0.0	-0.0	-0.0	0.02556390435694183	6.110784923432954e-05	0.0	-0.0	-0.0	-0.0007844261125159091	-7.377502910696299e-05	-0.0	-0.0	0.0	7.239011795127126e-05	0.0	0.0	-0.0	0.0	-0.0	0.0	0.0	0.0	0.0	-0.0	0.0	-0.0	-0.0	-0.013353133007386655	0.0	-0.0	-0.0	-0.0	-0.0019708847822714824	0.0	-0.0	-0.0	0.0	-0.0	-0.0	0.0	0.0	-0.0	0.0	0.0	0.0	0.0	-0.0	0.0005299928799252056	0.0005903363412392082	-0.0	-0.0	-0.0	0.0	0.001716099542516173	-0.0	-0.0033405758626585697	-4.8414858321797095e-05	6.407736799512655e-06	-7.827259857815504e-05	-0.0	0.0	-0.0	-0.0	-0.0
cg02657748	-1.5889556368534932e-10	0.0	0.0	-0.0	0.0	0.0	-0.0	4.272872717485654e-05	0.0	-0.0	-0.0	-0.001211826442116273	-0.0	-0.0	-0.0	0.0	6.802287987645756e-05	0.0	-0.0	0.0	-0.0	0.0	-0.0	-0.0	-0.0	-0.00014643506746574124	0.0	0.0	0.0	0.0	0.005666450426011421	-0.0	0.0	0.0	0.0	0.004177240399030756	0.0	-0.0	0.0	-0.0	-0.0	0.0	0.0	-0.0	0.0	-0.0	-0.0	-0.0	-0.0	0.0	0.002099598026356424	-0.00013981875006687398	0.0	0.0	0.0	-0.0	-0.023883187066544784	-0.0	0.13527276052191275	1.2464478386272205e-05	-5.403209455984536e-06	-8.148934294137466e-05	-0.0	-0.0	-0.0	0.0	0.0
cg11909748	7.003055210137884e-10	-0.0	0.0	0.0	0.0	-0.0	-0.0	-3.0255605235981152e-05	0.0	0.0	0.0	0.0014086417360291092	5.415557790140767e-06	-0.0	0.0	-0.0	-0.00018208808502640612	0.0	-0.0	-0.0	0.0	0.0	-0.0	0.0	0.0	-0.0	0.0	0.0	-0.0	-0.0	0.0010093936075032508	0.0	-0.0	0.0	-0.0	-0.0	-0.0	0.0	0.0	0.0	0.0	0.0	-0.0	0.0	0.0	-0.0	0.0	0.0	0.0	0.00016517369086841907	0.0011530381406003726	0.0004905533201674272	0.0	0.0	0.0	0.0	-0.003470479254290849	-0.0	0.0175550628751456	0.0	1.93463688142712e-06	4.7192177104279885e-06	0.0	0.0	-0.0	0.0	-0.0
cg15409237	-7.489916268486553e-10	0.0	0.0	-0.0	0.0	0.0	0.00682101465615192	4.301926239547003e-05	0.0	0.0	0.0	-0.0009967504230220228	0.0	0.0	-0.0	0.0	0.0002796656717936452	-0.0	0.0	-0.0	-0.0	-0.0	-0.0	-0.0	-0.0	-0.0	-0.0	-0.0	0.0	0.0	-1.4081083069866167e-05	-0.0	0.0	0.0	0.0	0.0	0.0	-0.0	-0.0	-0.0	0.0	-0.0	-0.0	-0.0	0.0	0.0	-0.0	-0.0	-0.0	0.0	0.0024262865818766694	-0.00029784807787732717	0.0	0.0	-0.0	-0.0	-0.02704813062189962	0.0	0.15652755404875376	0.0	-1.73761485950012e-06	-0.00015429262984959324	-0.0	-0.0	0.0	-0.0	-0.0
cg12090942	3.627540492148155e-10	0.0	-0.0	0.0	0.0	0.0	-0.0	2.735559215310982e-05	0.0	0.0	0.0	-0.000349641099806784	0.0	0.0	-0.0	-0.0	-3.436999622251512e-05	-0.0	0.0	-0.0	0.0	0.0	-0.0	-0.0	-0.0	0.0	-0.0	-0.0	0.0	0.0	0.009384007327724077	-0.0	-0.0	-0.0	-0.0	-0.0	0.0	-0.0	-0.0	0.0	0.0	0.0	-0.0	0.0	0.0	-0.0	-0.0	0.0	0.0	0.0	-0.0	-0.000714166684091776	-0.0	0.0	-0.0015004980783148718	0.0	0.038691601380616156	-0.0	-0.11427868252342811	9.817813165747592e-06	-5.535639481790926e-06	0.0001819074997651434	-0.0	-0.0	-0.0	-0.0	-0.0
cg25046700	-3.6478264118093477e-10	-0.0	0.0	0.0	0.0	-0.0	-0.0	-3.47512578374207e-05	0.0	-0.0	0.0	-0.0010188508038552167	-0.0	-0.0	-0.0	0.0	-2.754179051198081e-06	-0.0	0.0	-0.0	-0.0	0.0	0.0	0.0	0.0	0.0	0.0	-0.0	-0.0	-0.0	0.003342526473715125	-0.0	-0.0	0.0	0.0	0.0	-0.0	-0.0	-0.0	0.0	-0.0	-0.0	-0.0	-0.0	0.0	0.0	0.0	0.0	0.0	-0.0	0.0	0.000706836877231754	0.0	-0.0	0.0	0.0	0.002922689854007121	0.0	0.03729496872155055	-3.5203883477493896e-05	-2.0358857669523777e-06	6.693631329918257e-05	0.0	-0.0	-0.0	-0.0	-0.0
cg05606264	3.4810732392693083e-10	-0.0	0.0	-0.00021701191480369555	-0.0	0.0	0.0	-0.00010477683755855047	0.0	0.0	0.0	-0.0012124403640885997	-0.0	0.0	-0.0	-0.0	-5.659070073141014e-05	-0.0	0.0	0.0	-0.0	-0.0	-0.0	-0.0	0.0	-3.065097721047301e-05	0.0	-0.0	0.0	0.0	0.005489546106294251	-0.0	-0.0	-0.0	-0.0	-0.0	-0.0	0.0	0.0	0.0	0.0	0.0	-0.0	0.0	0.0	-0.0	-0.0	0.0	-0.0	-7.739082732190177e-05	-0.0028165130198932915	0.0005111688037115484	0.0	-0.0	-0.0	-0.0	-0.008180863440399548	0.0	0.16525775118204633	1.7041665641243722e-05	3.1612919901907947e-06	0.00020453671316781892	0.0	-0.0	-3.6051152316777592e-06	-0.0	0.0
cg15089491	-9.940961142962498e-12	-0.0	0.0	-0.0	-0.0	-0.0	0.0	-3.2964680241298204e-05	0.0	-0.0	-0.0	-0.0007537493656935473	-0.0	-0.0	-0.0	8.821255081561128e-05	-0.0001847276113917461	-0.0	-0.0	0.0	0.0	-0.0	-0.0	-0.0	-0.0	0.0	0.0	-0.0	0.0	-0.0	-0.00070033194071959	-0.0	-0.0	0.0	0.0	0.0	0.0	-0.0	-0.0	0.0	0.0	0.0	0.0	-0.0	0.0	-0.0	-0.0	-0.0	0.0	3.210042365365092e-05	-0.0	-0.0004894010946509673	0.0	0.0	0.0	-0.0	0.01733978536082225	0.0	-0.0017869235617874832	0.0	2.417483110030798e-06	9.57962771709466e-05	0.0	0.0	1.0014622181385312e-05	0.0	0.0008154992812564891
cg20428033	-7.789484444193524e-12	-0.0	0.0	-0.0003159641912523659	0.0	0.0	-0.06796746225497162	-4.050086879847687e-05	0.0	-0.0	-0.0	0.00026581707371364755	0.0	-0.0	0.0	-0.0	-0.00010665309299880582	-0.0	-0.0	-0.0	-0.0	0.0	-0.0	-0.0	-0.0	0.0	0.0	-0.0	0.0	0.0	-0.01701249409875221	-0.0	-0.0	0.0	-0.0	-0.0	-0.0	-0.0	-0.0	0.0	-0.0	0.0	0.0	0.0	0.0	-0.0	0.0	0.0	0.0	1.828864908163207e-07	0.0026921964212222606	0.00023316577480592446	0.0	0.0	-0.0	0.0	-0.003276472621305845	0.0	0.08376713951558679	1.7050913484782667e-05	5.721515953380201e-07	1.259182167630769e-05	0.0	0.0	0.0	-0.0	-0.0
cg24679992	1.5893672686705724e-10	0.0	0.0	-0.0	-0.0	0.0	0.05178570942774637	3.5909826502165174e-05	0.0	-0.0	-0.0	-0.001014794451790033	-0.0	-0.0	-0.0	-2.913966624781671e-05	4.935186160174383e-05	-0.0	0.0	-0.0	0.0	-0.0	-0.0	-0.0	-0.0	9.644096815083922e-05	0.0	-0.0	0.0	0.0	0.009868309396280103	-0.0	-0.0	-0.0	-0.0	-0.0	-0.0	-0.0	0.0	0.0	0.0	0.0	0.0	-0.0	0.0	-0.0	-0.0	0.0	0.0	4.307497038660765e-05	0.0	9.523605856704703e-05	0.0	-0.0	0.0	0.0	0.002583357302076241	-0.0	0.07267119890937299	7.409147015150375e-06	-1.6246333889413431e-06	0.00011871121118444547	-0.0	-0.0	-0.0	-0.0	-0.00035359567446555275
cg00332067	-4.42875853642457e-10	-0.0	0.0	-0.0	-0.0	-0.0	0.01769638808282745	-1.7227402073878403e-05	-0.0	0.0	-0.0	0.00043518134280211995	0.0	0.0	-0.0	0.0	-9.392949792733154e-05	0.0	-0.0	-0.0	-0.0	-0.0	0.0	0.0	-0.0	5.860647568231546e-06	0.0	0.0	-0.0	-0.0	0.00010686740376560234	0.0	-0.0	-0.0	-0.0	-0.0	-0.0	-0.0	-0.0	0.0	0.0	-0.0	-0.0	-0.0	0.0	0.0	-0.0	0.0	0.0	0.00014032633008746037	0.004186055982548543	-0.0004176256710924808	-0.0	0.0	0.0	-0.0	0.0037022748240727954	0.0	-0.15985081087865993	-1.0461493336895922e-05	-2.192199583290618e-06	-7.891405570343061e-05	-0.0	0.0	3.3717972550379945e-06	-0.0	0.0
cg11893101	3.9438717827178594e-10	-0.0	0.0	-0.0	-0.0	-0.0	0.0	-6.090558106873253e-05	-0.0	-0.0	-0.0	-0.0012298666830913762	-0.000111183276747027	-0.0	-0.0	-0.0	-0.00019136337034041166	-0.0	0.0	0.0	-0.0	0.0	-0.0	-0.0	0.0	0.0	0.0	0.0	-0.0	-0.0	0.023089671995795962	-0.0	0.0	0.0	0.0	0.0	-0.0	-0.0	0.0	0.0	0.0	-0.0	-0.0	-0.0	-0.0	0.0	0.0	0.0	0.0	0.00010027839035359595	-0.0	-0.0005186342758088797	0.0	0.0	-0.0	-0.0	-0.012711575973729232	-0.0	-0.05107481505848117	3.787683330742268e-06	-1.71733119773416e-06	0.0002563709716680442	-0.0	-0.0	1.0721177674389857e-05	0.0	0.00025091049967105304
cg23815320	-5.441425213952549e-10	-0.0	0.0	0.00014240853082899248	0.0	0.0	0.0	-1.4844229155722134e-05	-0.0	0.0	0.0	0.0010833708602496106	-0.0	0.0	0.0	3.687562977174417e-05	5.1289298948527117e-05	-0.0	0.00893892315393046	0.0	0.0	0.0	0.0	0.0	-0.0	0.0	0.0	0.0	0.0	0.0	0.003689119634512148	-0.0	-0.0	-0.0	-0.0	-0.0	-0.0	-0.0	0.0	0.00041692002047260125	0.0	-0.0	0.0	-0.0	0.0	-0.0	0.0	-0.0	0.0	-0.0	7.677411694114348e-05	-0.0001267336529854432	0.0	0.0	0.0	-0.0	-0.0027519247418681	0.0	-0.13663679235393136	0.0	1.8418562233243088e-06	-0.00018418056391333076	-0.0	0.0	-0.0	-0.0	0.0002492497971985365
cg24498636	-4.37976743461305e-10	-0.0	0.0	0.0	0.0	-0.0	0.0	7.624675323427246e-05	0.0	0.0	0.0	0.0005799485383238392	1.7041836261253e-05	0.0	0.0	0.0	0.00014355893470024893	-0.0	-0.0	0.0	-0.0	0.0	-0.0	-0.0	-0.0	-0.00011650011331180112	-0.0	-0.0	0.0	0.0	-0.010544925532890177	0.0	-0.0	0.0	-0.0	-0.0	-0.0	0.0	-0.0	0.0	0.0	0.0	0.0	0.0	0.0	0.0	-0.0	-0.0	0.0	3.466104339609944e-05	0.004002548595711425	0.00036243665578134573	0.0	0.0	-0.0	0.0	0.01943342962333715	0.0	0.06452144437676799	2.7144788649699697e-05	-8.61012126112017e-07	0.00026065959969319354	0.0	0.0	0.0	0.0	0.0
cg23505299	5.217032526867975e-11	0.0	0.0	0.0	0.0	-0.0	-0.05289655656160774	-5.823907154082781e-05	0.0	-0.0	0.0	0.0006188759709568601	4.6877981662061154e-05	-0.0	-0.0	0.0	9.585523369031563e-05	-0.0	0.0	0.0	0.0	0.0	-0.0	-0.0	0.0	-0.0	-0.0	0.0	0.0	-0.0	-0.015622348782558915	-0.0	0.0	0.0	0.0	0.0	0.0	-0.0	-0.0	0.0	-0.0	0.0	0.0	0.0	-0.0	0.0	0.0	-0.0	-0.0	0.0	-0.0034881178661255174	-0.00039460238507531866	-0.0	0.0	-0.0	-0.0	-0.017579729660135972	-0.0	0.1351652472817239	0.0	1.3578184398958883e-06	0.00031599490641647844	0.0	-0.0	-0.0	0.0	0.0
cg17655205	-2.5572085706056797e-10	0.0	-0.0	0.00019359139161452134	-0.0	0.0	0.0	-2.0667524279008093e-05	0.0	0.0	0.0	0.0013793443826212583	9.637404015205084e-05	0.0	0.0	0.0	-0.00018550532444842993	-0.0	0.0	-0.0	0.0	-0.0	0.0	0.0	-0.0	0.0	0.0	0.0	-0.0	-0.0	-0.013793718927257316	0.0	-0.0	-0.0	-0.0	-0.0	-0.0	-0.0	-0.0	0.0	0.0	0.0	0.0	-0.0	0.0	0.0	0.0	0.0	0.0	0.0	0.0007841772038637306	0.00010132452270935424	0.0	0.0	0.0	0.0	-0.003080116395986394	-0.0	0.0744365394119802	-1.556649122687297e-05	-5.706635718888363e-07	2.4406505723400728e-05	0.0	-0.0	-1.4014804925021703e-05	0.0	-0.00021597205433122662
cg24777969	-5.847279746603676e-11	-0.0	0.0	-0.0	0.0	0.0	0.0	1.0211539461869767e-05	-0.0	-0.017553599394235328	-1.5117305592186633e-05	-0.0011409284547685777	-0.0	-0.0	-0.0	-0.0	0.00018093905876987807	0.0	-0.0	-0.0	-0.0	-0.0	-0.0	-0.0	-0.0	-0.0	-0.0	-0.0	0.0	0.0	-0.0017007731317919288	-0.0	0.0	-0.0	-0.0	-0.0	-0.0	-0.0	-0.0	-0.0	-0.0	-0.0	0.0	0.0	-0.0	-0.0	0.0	-0.0	0.0	6.874771182848148e-05	-0.0023685794419680767	-0.0004812302109146432	0.0	-0.005605634410506092	-0.0	0.0	0.015301466710655147	0.0	-0.02599156787996075	0.0	-3.5610501112175663e-07	-2.9429500106372752e-05	-0.0	0.0	-0.0	0.0	0.0
cg01129738	1.3989843770342914e-10	-0.0	-0.0	0.0	-0.0	-0.0	-0.0	2.1851515881501513e-05	-0.0	0.0	0.0	0.00039917024868468484	1.6401993245956563e-05	0.0	-0.0	0.0	6.17331048141002e-06	0.0	0.0	-0.0	0.0	-0.0	0.0	0.0	-0.0	0.0	-0.0	0.0	-0.0	0.0	-0.008894951985371524	0.0	0.0	0.0	0.0	-0.0	0.0	-0.0	0.0	-0.0	-0.0	-0.0	-0.0	-0.0	-0.0	0.0007708435140624083	-0.0	0.0	-0.0	0.0	-0.0004548469864464765	-0.00028836865220504	0.0	0.0	-0.0	0.0	-0.0011288979987407462	-0.0	0.02464970025984171	-4.1745472974521515e-05	-4.081927911547646e-06	5.899467274962226e-06	-0.0	0.0	4.428680277520416e-06	0.0	-0.0
cg13384867	8.39641983477554e-10	0.0	0.0	0.0	-0.0	0.0	-0.0	-3.956223800688383e-05	0.0	-0.0	-0.0	-0.00030132651652661004	0.0	-0.0	0.0	-0.0	-9.908889754334218e-05	-0.0	-0.0	0.0	-0.0	-0.0	-0.0	-0.0	0.0	-0.0	0.0	-0.0	-0.0	-0.0	0.004921161140340197	0.0	0.0	-0.0	0.0	0.0	0.0	0.0	-0.0	-0.0	0.0	-0.0	0.0	-0.0	-0.0	0.0	0.0	0.0	0.0	-0.0	-0.0003347832631645536	-0.000185316866251384	-0.0	0.0	0.0	0.0	0.002122702712674765	-0.0	0.13351255609503768	8.31563017682809e-06	-1.4608566843776844e-06	0.00010881579256081709	0.0	-0.0	-0.0	0.0	-0.0
cg13573178	3.7091954577588175e-10	0.0	0.0	0.00012790580356402653	0.0	0.0	-0.0	1.3562921465564879e-06	0.0	-0.0	-0.0	-0.0008558684104800836	-0.0	0.0	-0.0	-0.0	4.2079033877042225e-05	-0.0	0.0	-0.0	0.0	-0.0	-0.0	-0.0	-0.0	0.0	0.0	0.0	-0.0	0.0	0.0	0.0	-0.0	-0.02002587554946665	0.0	0.0	-0.0	0.0	0.0	-0.0	-0.0	-0.0	-0.0	0.0	0.0	-0.0	-0.0	-0.0	0.0	-5.2312487175883236e-05	9.131119122048822e-05	5.408883610763226e-05	-0.0	0.0	-0.0	0.0	-0.002909699200643945	0.0	0.10484976580862328	-0.0	-4.692001798144978e-06	4.990677404713411e-05	0.0	-0.0	-0.0	0.0	-5.922541079499557e-05
cg03857571	-1.0832135985491865e-10	-0.0	0.0	0.0	-0.0	0.0	-0.031920499383988714	5.4799099141909324e-05	-0.0	-0.0	-0.0	-0.0005073826181557882	0.0	-0.0	0.0	0.0	-5.496546145959029e-05	-0.0	0.0	-0.0	0.0	-0.0	-0.0	0.0	-0.0	0.0	0.0	-0.0	0.0	-0.0	0.004524781620215015	0.0	-0.0	-0.0	0.0	0.0	-0.0	-0.0	0.0	0.0	-0.0	-0.0	-0.0	-0.0	0.0	0.0	-0.0	-0.0	-0.0	-0.0	0.0004507021217641523	-0.0002639843582356809	-0.0	0.0	0.0	0.0	0.011058312197101067	-0.0	-0.07594566757620279	0.0	-1.966350332571006e-06	-0.00024042112785302262	-0.0	-0.0	3.024587566533856e-06	0.0	-0.0014875518136242007
cg06097772	4.3583770979203134e-10	-0.0	-0.0	0.0	0.0	-0.0	0.0	-3.18045993776306e-05	0.0	0.0	0.0	0.0009243268967487334	0.0	0.0	0.0	0.0	9.745747241587097e-05	-0.0	-0.0	0.0	0.0	-0.0	0.0	0.0	-0.0	0.0	-0.0	0.0	0.0	0.0	0.0012412048899228928	0.0	0.0	0.0	0.0	0.0	0.0	-0.0	-0.0	0.0	0.0	0.0	-0.0	-0.0	0.0	0.0	0.0	0.0	0.0	8.279473011888975e-05	0.0	0.0005483191511140038	0.0	0.0	0.0	0.0	-0.016808412556240174	-0.0	-0.06398471210916067	-1.1003329921646329e-05	-2.2434872347079748e-07	-8.947026226698026e-05	0.0	-0.0	0.0	0.0	0.0007519598317281579
cg08725989	-9.498465215445123e-11	2.233234913082996e-05	-0.0	-0.0	0.0	0.0	0.0	3.952943452994351e-05	0.0	-0.0	-0.0	-0.0009520912783827324	-8.078102560266522e-05	0.0	-0.0	0.0	-8.715981066744346e-05	-0.0	-0.0	0.0	-0.0	-0.0	0.0	-0.0	-0.0	0.0	0.0	-0.0	0.0	0.0	-0.0069308369375231955	0.0	-0.0	-0.0	-0.0	-0.0	-0.0	0.0	-0.0	-0.0	-0.0	-0.0	-0.0	0.0	-0.0	-0.0	-0.0	0.0	0.0	0.0	0.0004135952388909782	7.56466890201598e-05	-0.0	-0.0	-0.0003982088373462486	0.0	0.0004715035478123924	-0.0	0.06561195547611959	-0.0	-2.3298865462791673e-06	-9.721649075146137e-05	0.0	0.0	-6.783438548007851e-06	-0.0	-0.0
cg09293124	3.0693977979197393e-10	0.0	-0.0	0.0	-0.0	-0.0	0.0	3.264356683656145e-05	-0.0	0.0	0.0	-0.0005229329548531037	0.0	-0.0	-0.0	-0.0	-0.00035490425364781945	0.0	0.0	0.0	-0.0	-0.0	-0.0	-0.0	0.0	0.0	-0.0	0.0	0.0	0.0	-0.00943244197374385	-0.0	-0.0	0.0	0.0	0.0	0.0	0.0	0.0	-0.0	0.0	0.0	-0.0	-0.0	-0.0	0.0	-0.0	-0.0	-0.0	-0.0	-3.206405800578986e-05	-0.00024598274901614886	0.0	-0.0	-0.0	0.0	0.02774227065798495	-0.0	0.06777187994788098	0.0	-3.4727982835664645e-06	1.755314126822671e-05	0.0	0.0	-0.0	0.0	0.0010633563589462966
cg15734436	-2.9373702500100435e-10	-0.0	-0.0	0.0	-0.0	0.0	-0.0	3.587387151742573e-05	-0.0	0.0	0.0	0.001024394087249279	0.0001377132358433097	-0.0	-0.0	0.0	-7.209687276192951e-07	-0.0	0.0	-3.1075814748912727e-06	0.0	-0.0	0.0	0.0	-0.0	-0.0	-0.0	-0.0	0.0	0.0	-0.0	-0.0	-0.0	0.0	-0.0	-0.0	-0.0	-0.0	-0.0	0.0	-0.0	0.0	0.0	-0.0	0.0	0.0	-0.0	0.0	-0.0	0.0	0.002897378412456713	-0.0011321935353265325	-0.0	0.0	-0.0	-0.0	0.018973223630939402	-0.0	0.008829741984028762	0.0	-5.6375807145516e-06	8.861483510416509e-05	-0.0	-0.0	0.0	0.0	-0.0
cg20948053	-4.232354598728741e-10	-0.0	0.0	0.00013324784033007247	-0.0	-0.0	0.0	1.5529954670947347e-05	0.0	-0.0	-0.0	-5.478742420007035e-05	0.0	0.0	-0.0	-0.0	0.0001558101612083113	0.0	-0.0	0.0	0.0	-0.0	0.0	0.0	0.0	-0.0	-0.0	-0.0	-0.0	-0.0	-0.0181902073368763	-0.0	0.0	-0.0	0.0	0.0006046773229267653	-0.0	-0.0	0.0	0.0	0.0	0.0	0.0	-0.0	0.0	0.0	-0.0	0.0	0.0	5.224347818687155e-05	0.001619542747654367	-0.00017728019726977445	0.0	0.0	0.0	0.0	0.011264504132236564	0.0	-0.06157983888432276	-3.540298051686141e-05	-1.4713228294641757e-06	7.952006245258669e-05	-0.0	0.0	-0.0	-0.0	0.0
cg16635052	-3.45998522524657e-10	0.0	-0.0	-0.0	-0.0	0.0	0.052977422479179824	8.94721785153663e-05	0.0	-0.0	-0.0	-0.0004197116849846848	0.0	-0.0	-0.0	0.0	-2.673089352996424e-05	0.0	0.0	-0.0	-0.0	-0.0	-0.0	-0.0	0.0	-0.0	0.0	-0.0	-0.0	-0.0	-0.0001169853961582483	0.0	-0.0	-0.0	-0.0	-0.0	-0.0	0.0	0.0	-0.0	-0.0	-0.0	-0.0	0.0	0.0	-0.0	-0.0	0.0	-0.0	2.8510681385648022e-05	0.00017715244355336236	-0.0006028137465293026	0.0	-0.0	0.0	0.0	-0.010307772645351907	-0.0	0.033518691217282896	7.957390069814738e-06	1.5639494905681178e-06	8.003888212380912e-05	0.0	0.0	-0.0	0.0	-0.0
cg21561142	9.600205440616605e-11	-0.0	0.0	0.0	0.0	0.0	0.0	2.2274492301221e-05	0.0	-0.0	0.0	-0.00032382867554187284	-0.0	-0.0	0.0	-0.0	0.00010805282787532904	0.0	-0.0	0.0	0.0	0.0	-0.0	0.0	0.0	-0.0	-0.0	0.0	-0.0	-0.0	-0.005811797636042661	0.0	0.0	-0.0	-0.0	-0.0	0.0	0.0	0.0	0.000225751148615421	0.0	-0.0	0.0	0.0	-0.0	-0.0	-0.0	0.0	-0.0	-1.2213518986901082e-05	0.0	-0.00011343342335439433	-0.0	0.0	-0.0	0.0	0.022387989447180425	-0.0	0.012074721055411176	0.0	3.7220643848378633e-07	0.00022532521103565625	0.0	0.0	1.6729882173400425e-06	0.0	-0.0
cg15008071	9.972936114074491e-11	-0.0	0.0	0.0	0.0	-0.0	0.0	5.149799251171139e-05	0.0	-0.0	-0.0	-0.001135127256550004	0.0	0.0	0.0	-4.9762321634586066e-05	0.00010887114890899257	0.0	-0.0	0.0	0.0	0.0	-0.0	-0.0	-0.0	0.0	0.0	-0.0	0.0	0.0	-0.00010026252464690503	0.0	-0.0	0.0	-0.0	-0.0	-0.0	-0.0	0.0	2.3022329936494017e-05	0.0	0.0	-0.0	-0.0	0.0	-0.0	-0.0	-0.0	0.0	0.0	0.001105434206717487	0.0001826405474322912	-0.0	-0.0	0.0	0.0	-0.011150993281501681	0.0	0.14973889193203294	-1.0323742679397159e-05	1.1431733975544812e-07	-7.304175318917033e-05	0.0	-0.0	2.507327725422363e-07	0.0	0.0
cg11460523	-1.813154912169989e-11	-0.0	0.0	0.0	-0.0	0.0	0.0	-8.295898477578944e-07	-0.0	0.0	0.0	-6.177668963237788e-05	1.69905330195104e-05	0.0	-0.0	0.0	0.0	-0.0	-0.0	0.0	0.0	-0.0	-0.0	-0.0	0.0	-0.0	0.0	0.0	-0.0	-0.0	0.0014486157207022773	0.0	0.0	0.0	0.0	0.0	-0.0	-0.0	0.0	0.0	0.0	0.0	0.0	-0.0	-0.0	0.0	-0.0	0.0	0.0	7.853154802631926e-06	0.0004907561638475519	-0.0003651070075808575	0.0	-0.0	0.0	-0.0	-0.0005323834982216058	-0.0	-0.08791488787713558	-0.0	-2.994248644823361e-06	0.00022965726549276566	0.0	-0.0	4.585861717778282e-06	-0.0	2.0861387245439825e-05
cg17750578	-1.6702068545799536e-10	0.0	0.0	0.0	0.0	-0.0	0.02555262431875442	5.666414178766319e-05	0.0	0.0	0.0	0.0004909009895225034	1.2220824870555761e-05	0.0	0.0	-0.0	-0.00020394385213238207	0.0	-0.0	0.0	0.0	-0.0	0.0	0.0	0.0	0.00030574481955269534	0.0	0.0	-0.0	0.0	-0.011970415802461578	0.0	-0.0	0.0	0.0	0.0012902990708102394	0.0	0.0	0.0	0.0	-0.0	-0.0	-0.0	0.0	-0.0	-0.0	-0.0	-0.0	0.0	1.8656511903693766e-05	0.0	-6.557905085693634e-05	-0.0	0.0	-0.0	0.0	-0.011916726639379968	-0.0	-0.013292312057359304	0.0	-4.315844108355647e-06	0.00010546894478347221	0.0	-0.0	-0.0	0.0	0.0
cg25280654	5.450095611155898e-10	-0.0	0.0	0.0	-0.0	-0.0	-0.0	-3.6910414285840284e-05	-0.0	0.0	0.0	0.0007530002838225787	9.186487260760685e-05	-0.0	-0.0	-0.0	-0.00015757216628005125	0.0	0.0	-0.0	-0.0	-0.0	-0.0	-0.0	0.0	-0.0	0.0	0.0	-0.0	-0.0	-0.002078266845735414	0.0	0.0	-0.0	-0.0	-0.0	0.0	0.0	0.0	-0.0	0.0	0.0	0.0	-0.0	0.0	0.0	-0.0	0.0	0.0	1.1896008955670125e-06	0.0	-0.00045183850101519345	0.0	-0.0	0.0	-0.0	-0.020459168432019465	0.0	0.015244081772126732	-1.566831635617244e-05	-2.4831627682981148e-06	0.00013241421153453568	-0.0	-0.0	-0.0	0.0	0.0
cg22772939	-4.135265317845889e-10	-0.0	-0.0	0.0	0.0	-0.0	0.0	2.9800839453958266e-05	-0.0	0.0	0.0	0.00025250926393120707	0.0	0.0	0.0	0.0	0.00012194985655090766	-0.0	0.0	0.0	0.0	-0.0	0.0	0.0	-0.0	0.0	0.0	0.0	-0.0	-0.0	0.006868974208523589	0.0	0.0	0.0	0.0	-0.0	-0.0	0.0	-0.0	-0.0	-0.0	-0.0	-0.0	-0.0	0.0	0.0	0.0	0.0	0.0	0.0	-0.0	0.000531833576650362	0.0	0.0	0.0	-0.0	-0.016740880654254525	-0.0	0.09846912026226345	-1.9978558841965156e-05	3.6050380488357846e-07	-4.5973508516524735e-05	-0.0	-0.0	-0.0	-0.0	-0.0
cg08377522	-3.625773537219557e-10	-0.0	-0.0	-0.0	-0.0	0.0	-0.0	-1.2378756816608995e-05	0.0	0.0	-0.0	-0.00026412171215949167	0.0	0.0	0.0	1.5067957062355936e-05	-1.839330327586052e-05	0.0	0.0	-0.0	0.0	0.0	0.0	0.0	-0.0	-9.652041763132281e-06	-0.0	-0.0	-0.0	-0.0	-0.013037358284002954	-0.0	-0.0	-0.0	-0.0	-0.0	0.0	0.0	0.0	-0.0	-0.0	-0.0	0.0	0.0	-0.0	0.0	-0.0	0.0	0.0	0.0	0.0	-0.0009001706191602458	-0.0	-0.0	-0.0	-0.0	-0.001059366346737114	-0.0	-0.038206586864616296	-0.0	-2.6837165017651743e-06	-7.651311576228714e-06	0.0	-0.0	-0.0	-0.0	-0.0
cg13377750	2.492847113534639e-11	-0.0	0.0	-0.0	-0.0	0.0	-0.0	6.296302694407973e-06	-0.0	-0.0	-0.0	0.0013508852043294319	3.078676588551917e-05	0.0	-0.0	0.0	-2.0152929443274954e-05	0.0	0.0	0.0	-0.0	-0.0	-0.0	-0.0	0.0	0.0	0.0	0.0	-0.0	-0.0	0.0008040616212969553	-0.0	-0.0	-0.005182565052120646	-0.0	-0.0	0.0	0.0	-0.0	-0.0	-0.0	-0.0	-0.0	0.0	0.0	-0.0	-0.0	0.0	0.0	0.0	4.947167971302289e-05	0.00020974137047698738	0.0	-0.0	-0.0	0.0	-0.00215321614507512	-0.0	-0.008902429219122399	1.567345924136919e-06	3.6040094751521533e-06	-2.732611381927532e-05	-0.0	0.0	-8.632821363741532e-06	-0.0	0.0
cg24501831	3.679542644379355e-10	-0.0	0.0	-0.0	0.0	0.0	0.0	2.3030713315827647e-05	0.0	0.0	0.0	-8.816190841622485e-05	-0.0	0.0	0.0	-0.0	3.0240586465129842e-05	-0.0	-0.0	0.0	0.0	0.0	0.0	0.0	-0.0	0.0	0.0	0.0	0.0	0.0	0.0005010088688478931	0.0	-0.0	0.0	0.0	0.0	-0.0	-0.0	0.0	-0.0	0.0	-0.0	-0.0	-0.0	0.0	0.0	0.0	-0.0	0.0	-0.0	0.0004985411771260514	-4.5117610990818366e-05	0.0	-0.0	-0.0	-0.0	-0.001720719332438824	0.0	-0.0711954007502925	-4.932173436085611e-07	-3.4542436604260032e-06	0.00012313618062158608	-0.0	-0.0	5.252846894722235e-07	0.0	0.00048369906035438266
cg21835005	-1.1121488129413427e-11	0.0	0.0	0.0	0.0	0.0	0.06289105178616652	3.886020915629512e-05	0.0	0.0	0.0	-0.0011696070964570947	-7.381445477249544e-05	0.0	0.0	0.0	7.781882454535725e-05	-0.0	0.0	0.0	-0.0	-0.0	0.0	0.0	0.0	-0.0	-0.0	0.0	0.0	0.0	-0.004729672686612469	-0.0	-0.0	0.0	0.0	0.0	-0.0	-0.0	-0.0	-0.0	-0.0	-0.0	-0.0	-0.0	0.0	0.0	0.0	-0.0	0.0	0.0	-7.435115419821363e-05	-0.00041835220120524955	0.0	-0.0	0.0	-0.0	-0.020459756518919563	0.0	0.15247974390320085	-7.21965525063648e-06	-1.4872029335255408e-06	-0.00044231493155593056	-0.0	0.0	-7.959153921877303e-06	-0.0	-0.0
cg02790932	7.656300447122768e-10	0.0	0.0	-0.0	0.0	0.0	0.0	3.1797237165094686e-05	0.0	-0.0	-0.0	-0.0003121308585453648	0.0	0.0	0.0	-0.0004439876696861115	-5.112978859449925e-05	-0.0	-0.0	0.0	0.0	0.0	0.0	-0.0	0.0	-0.0	0.0	-0.0	0.0	0.0	-0.000893922968838606	-0.0	-0.0	-0.0	-0.0	-0.0	-0.0	-0.0	-0.0	0.0	0.0	0.0	0.0	0.0	0.0	-0.0	0.0	0.0	0.04937288572953202	9.433509262513603e-05	0.0008477569708027473	0.00024230435265337389	-0.0	0.0	0.0	0.0	-0.002721837432546616	-0.0	0.05251244896586136	2.941363843389795e-05	-1.2197107314729339e-06	0.00018149319652096494	0.0	-0.0	-0.0	0.0	0.00019618595026487358
cg10897651	4.4330810909420326e-10	-0.0	0.0	-0.0	-0.0	0.0	0.0	-1.1516238929568231e-05	-0.0	-0.0	-0.0	-0.0008721969017169158	-0.0	-0.0	-0.0	-0.0	2.854491250135196e-05	-0.0	0.0	-0.0	-0.0	-0.0	-0.0	-0.0	-0.0	0.0	0.0	-0.0	0.0	0.0	0.014377866062200734	-0.0	-0.0	-0.0	-0.0	0.0	-0.0	0.0	0.0	0.00022873543989390495	0.0	0.0	-0.0	-0.0	0.0	0.0	-0.0	-0.0	-0.0	-0.0	-0.0	-0.000557708437881095	-0.0	-0.0	-0.0	0.0	0.018720137523326106	-0.0	-0.08759048286621882	-0.0	-2.9135049282216162e-06	9.425396506960249e-05	-0.0	-0.0	0.0	-0.0	-0.0
cg04257263	6.038748615681126e-10	0.0	-0.0	-8.666012454452725e-05	-0.0	-0.0	-0.0	-7.71119166027257e-06	0.0	-0.0	-0.0	-1.3592632654322889e-05	-0.0	-0.0	-0.0	0.0	2.944044440671858e-06	-0.0	0.0	-0.0	-0.0	-0.0	-0.0	-0.0	-0.0	-0.0	-0.0	-0.0	0.0	0.0	-0.0022023603961449627	-0.0	0.0	-0.0	-0.0	-0.0	-0.0	0.0	0.0	0.0	-0.0	0.0	-0.0	0.0	0.0	-0.0	0.0	-0.0	-0.0	-0.0	-0.0014158163243233022	-0.00011935181892918627	-0.0	-0.0	0.0	0.0	0.0038856227125592443	-0.0	-0.010854456648085771	3.186086634652798e-05	3.330371873298054e-06	-5.010494483875598e-05	0.0	0.0	-7.752643656747289e-06	-0.0	-0.0
cg05325480	-7.172173330462168e-11	-0.0	-0.0	-0.0	-0.0	0.0	0.0	-3.841539748846232e-05	0.0	0.0	0.0	-0.0006151828415160174	-0.0	0.0	-0.0	0.0	4.2415904749541263e-05	-0.0	0.0	-0.0	-0.0	-0.0	0.0	-0.0	-0.0	0.0	0.0	0.0	-0.0	0.0	0.0010652865067552508	-0.0	-0.0	-0.0	0.0	0.0	-0.0	-0.0	0.0	0.0	0.0	-0.0	-0.0	-0.0	0.0	0.0	0.0	0.0	0.0	3.1594368444872454e-05	0.0	7.076164376886711e-05	0.0	-0.0	-0.0	-0.0	-0.015522799673816019	-0.0	0.06043108228708398	-1.837780530664689e-05	-4.536777172940683e-06	-4.133785690341895e-05	-0.0	-0.0	0.0	-0.0	0.0
cg17692879	4.905539223289505e-10	-0.0	0.0	0.0	0.0	-0.0	0.0	1.0869173203094547e-05	-0.0	-0.0	0.0	-7.671740192890988e-05	-0.0	-0.0	0.0	-0.0	-0.0001756107233126182	0.0	0.0	-0.0	0.0	0.0	-0.0	-0.0	-0.0	0.0	-0.0	0.0	-0.0	-0.0	-0.008033837947971698	-0.0	-0.0	0.0	-0.0	-0.0	-0.0	-0.0	-0.0	-0.0	-0.0	-0.0	0.0	-0.0	-0.0	0.0	-0.0	0.0	0.0	-0.0	0.0009606988982077862	0.0006284605240421025	-0.0	0.0	-0.0	0.0	0.010925419880299466	0.0	-0.00982250394492421	-7.944448046854333e-06	2.7740875905006332e-06	3.080840788461705e-05	-0.0	0.0	8.883842686967587e-06	0.0	0.0
cg03874808	-7.36318824198133e-11	-0.0	0.0	-0.0	-0.0	0.0	-0.0	-6.427257294923712e-05	-0.0	0.0	0.0	-0.0010650691035346562	-3.8447828463908085e-05	-0.0	-0.0	-0.0	-0.00025989315042547007	0.0	0.0	-0.0	0.0	0.0	-0.0	-0.0	0.0	0.0	-0.0	0.0	-0.0	-0.0	0.0020786255129592616	0.0	0.0	-0.0	-0.0	-0.0	0.0	-0.0	0.0	-0.0	-0.0	-0.0	0.0	-0.0	-0.0	0.0	0.0	0.0	-0.0	0.0	-0.003546782495257365	0.0007538214778647538	0.0	0.0	0.00030203424622722824	0.0	-0.018548260516601498	0.0	0.10851878789285371	-3.619914401756506e-05	4.070805283591927e-07	-2.6737768854523753e-05	-0.0	0.0	2.5900293710848872e-06	0.0	-2.1137615508698488e-05
cg12011926	-1.0185367434457214e-09	0.0	0.0	0.0	0.0	-0.0	0.0	4.728579605756763e-05	0.0	0.0	0.0	0.0	-0.0	0.0	0.0	0.0	-0.0002983055151537719	-0.0	-0.0	-0.0	0.0	0.0	0.0	0.0	0.0	0.0	0.0	0.0	-0.0	-0.0	0.010368288873331114	0.0	0.0	-0.0	-0.0	-0.0	-0.0	-0.0	0.0	0.00011768688662452063	0.0	0.0	-0.0	0.0	-0.0	-0.0	-0.0	0.0	0.0	4.572686485711572e-06	0.0016855633924687996	-7.436871872784745e-05	-0.0	0.0	0.0	0.0	0.002852179677451315	-0.0	0.03739644825008119	0.0	4.679997031630658e-06	0.00013352395751262838	-0.0	0.0	0.0	0.0	-0.0
cg17072257	-3.2667683088272517e-10	-0.0	0.0	-0.0	-0.0	-0.0	0.0	-3.2412972129221164e-05	0.0	-0.0	-0.0	-9.627424729928421e-05	-0.0	-0.0	-0.0	0.0	0.00020021895083650672	-0.0	0.0	-0.0	-0.0	-0.0	-0.0	-0.0	0.0	-0.0	-0.0	-0.0	0.0	0.0	0.008926419447235294	-0.0	0.0	-0.0	-0.0	-0.0	0.0	0.0	0.0	-0.0	0.0	0.0	0.0	0.0	-0.0	-0.0	0.0	0.0	-0.0	-7.625087840438612e-05	-0.0012729820171137156	0.0008184825707949315	0.0	0.0	-0.0	0.0	0.01846663529012827	0.0	0.039488260535349984	3.5275070554359146e-05	3.020701572100097e-06	-9.073953611007875e-05	0.0	0.0	-0.0	-0.0	-0.0
cg19165390	2.4776092608084596e-10	0.0	0.0	0.0	0.0	-0.0	0.0	4.784987704616857e-05	-0.0	-0.0	0.0	-0.00024720164114695465	-0.0	-0.0	-0.0	-0.0	4.100209305838493e-05	0.0	-0.0	-0.0	0.0	0.0	-0.0	-0.0	0.0	0.0	-0.0	-0.0	0.0	0.0	-0.0018083090613181959	0.0	0.0	-0.0	0.0	-0.0	0.0	0.0	0.0	-0.0	-0.0	0.0	-0.0	0.0	0.0	-0.0	0.0	-0.0	-0.0	0.0	-0.0019206661487313863	3.6721765250222954e-05	0.0	-0.0	-0.0	0.0	-0.0067236027003624394	-0.0	0.010454208773261689	1.104935860945339e-05	4.062343326212619e-06	1.6906072711766967e-05	0.0	0.0	-0.0	-0.0	-0.0
cg16096623	-3.9783548053194276e-10	0.0	-0.0	-0.00038344563359843544	-0.0	0.0	-0.0	-9.115455625994941e-05	0.0	0.0	-0.0	-2.0597364728217974e-05	0.0	-0.0	-0.0	-0.0	0.00013422967763502788	0.0	0.0	0.0	-0.0	-0.0	0.0	-0.0	-0.0	-0.0	0.0	0.0	0.0	0.0	0.003529974792043923	-0.0	-0.0	-0.0	-0.0	-0.001480113846497408	0.0	-0.0	-0.0	-0.0	-0.0	-0.0	0.0	0.0	-0.0	-0.0	0.0	0.0	0.0	0.00010462202128101448	0.0	-7.793778679950334e-05	-0.0	0.0	-0.0	0.0	-0.00750705742737561	-0.0	0.04787083568568513	-0.0	-8.150097396954466e-09	0.0004663346597902797	0.0	-0.0	-0.0	-0.0	0.0
cg20469837	-1.8732028642221023e-10	0.0	-0.0	0.0	0.0	-0.0	-0.0	4.6869450235724674e-05	0.0	-0.0	-0.0	-0.0004208314665453543	-0.0	-0.0	0.0	0.0	0.00014764906634051145	-0.0	0.0	-0.0	0.0	0.0	-0.0	-0.0	0.0	-0.0	-0.0	-0.0	0.0	-0.0	0.017647822873860342	-0.0	-0.0	-0.0	0.0	0.0	-0.0	0.0	0.0	0.0	-0.0	0.0	-0.0	0.0	0.0	-0.0	-0.0	-0.0	-0.0	-0.0	0.0	-0.00037288933922024835	-0.0	-0.0	0.0	0.0	0.00185037345836732	-0.0	0.03129594295731088	2.5480565273017685e-05	3.6516079181814853e-06	3.081686223971377e-05	0.0	0.0	-0.0	-0.0	-0.00039914518276786616
cg00787996	-1.8282032122455668e-10	-0.0	-0.0	-0.0	-0.0	-0.0	0.0	1.3700047943385968e-05	0.0	0.0	0.0	-3.900160155123862e-05	0.0	0.0	-0.0	0.0	8.387374450946923e-05	-0.0	0.0	-0.0	0.0	0.0	0.0	0.0	-0.0	-0.0	-0.0	0.0	0.0	0.0	-0.01057767804314274	-0.0	0.0	0.0	-0.0	-0.0	0.0	-0.0	-0.0	-0.0	0.0	-0.0	-0.0	0.0	0.0	0.0	0.0	-0.0	0.0	-0.0	0.0	4.616668615707648e-05	0.0	0.0	0.0	-0.0	0.0032033097038248223	0.0	-0.0960462940356927	3.6446827045099976e-06	1.0132792337350752e-06	-0.00013928599448658822	-0.0	0.0	0.0	0.0	0.00010818311283191305
cg11657366	9.347106479862062e-10	-0.0	0.0	0.0	0.0	0.0	-0.0	3.587915462575295e-05	-0.0	0.0	0.0	7.685706220334187e-05	5.761858644311773e-05	0.0	0.0	-0.0	-4.796230374355012e-05	0.0	-0.0	0.0	-0.0	0.0	-0.0	-0.0	0.0	0.0	-0.0	0.0	-0.0	-0.0	0.011788859060683228	0.0	0.0	0.029255699488854106	0.0	0.0	-0.0	-0.0	-0.0	-0.0	0.0	0.0	-0.0	0.0	0.0	-0.0	-0.0	-0.0	0.0	0.0	-0.0	-0.0003352191185086156	-0.0	-0.0	-0.0015951516377435036	-0.0	-0.02253021686371859	-0.0	0.0024533785826286137	1.7516894964416323e-05	-4.536042031260091e-07	-1.872062982316259e-05	-0.0	-0.0	0.0	0.0	0.0
cg12062497	-2.9571003095359633e-10	0.0	0.0	-0.0	-0.0	0.0	-0.1510714098931553	2.7609394683401155e-05	0.0	-0.0	-0.0	0.0011752826330069027	0.00022017203500071286	0.0	0.0	0.0	-0.0001094584747792117	0.0	-0.0	-0.0	0.0	-0.0	0.0	0.0	-0.0	-0.0	0.0	0.0	0.0	-0.0	-0.0028014760231010304	0.0	-0.0	-0.0	0.0	0.0	-0.0	0.0	0.0	-5.805785246677476e-05	-0.0	0.0	-0.0	-0.0	-0.0	0.0	-0.0	0.0	0.0	-0.00010600056466842782	0.0029479151529279188	-0.00011215285591204002	0.0	-0.0	0.0	-0.0	-0.014414598260280326	-0.0	0.01958481272059557	-2.310855795821127e-05	-3.888317313328247e-06	0.00010711014578838398	0.0	-0.0	-0.0	0.0	-0.0
cg14883135	1.0742415668411699e-09	-0.0	0.0	0.0	-0.0	-0.0	-0.0	2.5293782806253795e-05	0.0	-0.0	-0.0	-0.0006827653670314213	0.0	-0.0	-0.0	-0.0	-0.00026290210412053644	0.0	-0.0	-0.0	0.0	0.0	0.0	0.0	0.0	-2.7501357511259876e-06	-0.0	-0.0	-0.0	-0.0	-0.009690789531755629	-0.0	-0.0	0.0	0.0	0.0	0.0	0.0	0.0	-8.59059354467202e-05	-0.0	-0.0	0.0	-0.0	-0.0	0.0	0.0	-0.0	-0.0	-9.491414217983123e-05	0.0	0.0001710601162513688	-0.0	0.0	0.0	-0.0	-0.012108894167940212	0.0	0.1021779310049833	0.0	-1.4223211439886264e-06	-7.486562399974424e-06	0.0	-0.0	4.413820343962227e-06	-0.0	-0.0
cg07352544	1.2274067996461682e-10	-0.0	0.0	-0.0	0.0	0.0	-0.0	1.143563511249277e-05	0.0	0.0	0.0	-0.0009096397829739324	-0.0	-0.0	0.0	0.0	-0.0	-0.0	-0.0	0.0	-0.0	0.0	-0.0	-0.0	0.0	0.0	-0.0	-0.0	0.0	-0.0	-0.002585311342393759	-0.0	-0.0	-0.0	-0.0	-0.0	-0.0	0.0	0.0	0.0	0.0	0.0	0.0	0.0	0.0	-0.0	-0.0	-0.0	-0.0	-0.0	-0.0	-0.00019759357193663608	0.0	-0.0	-0.0	0.0	0.0036413877906820084	-0.0	-0.008591414508598192	2.833771248374988e-05	5.548518274441069e-06	-2.4232836359029197e-05	0.0	0.0	-8.074909455668561e-06	-0.0	-0.0
cg27365342	-3.623991401537606e-10	-0.0	-0.0	0.0	0.0	-0.0	0.0	7.86120250747189e-05	0.0	0.0	0.0	0.0005152312611254891	0.0	0.0	0.0	-0.0	0.00020186380015425247	-0.0	0.0	-0.0	-0.0	0.0	-0.0	0.0	-0.0	0.0	-0.0	0.0	-0.0	0.0	0.011310043781825162	-0.0	0.0	0.0	-0.0	-0.0	0.0	0.0	0.0	0.0	0.0	-0.0	0.0	0.0	0.0	-0.0	-0.0	-0.0	0.0	-0.0	0.0015184863643187536	-6.799967441861164e-05	-0.0	0.0	0.0	-0.0	-0.004823054772714557	0.0	0.03680527882086291	1.3719511820906023e-05	3.1678599346896186e-06	-5.7786479211995124e-05	0.0	-0.0	-0.0	-0.0	0.0
cg13097175	-2.330591798479117e-10	-0.0	-0.0	-0.0	-0.0	0.0	0.01392915815471481	-5.272461453362725e-06	-0.0	-0.0	-0.0	-0.0003238012365276264	-0.0	-0.0	-0.0	0.0	-5.1853021297797916e-05	0.0	0.0	-0.0	0.0	-0.0	-0.0	0.0	0.0	0.0	0.0	0.0	-0.0	0.0	-0.004258277202087992	-0.0	-0.0	0.0	-0.0	-0.0	0.0	-0.0	-0.0	0.0	-0.0	-0.0	-0.0	0.0	0.0	-0.0	-0.0	0.0	0.0	4.786449767609071e-05	3.252306607069329e-05	0.00014992836772579214	-0.0	-0.0	0.0	0.0	-0.011275726509323552	-0.0	-0.05153626455937211	-0.0	2.7995268631183777e-06	-6.801152991972882e-05	-0.0	0.0	-9.026087378263485e-06	-0.0	-0.0
cg15204713	-3.69480567966045e-10	-0.0	-0.0	0.0	0.0	0.0	0.0	-1.714410473204391e-05	0.0	0.0	0.0	0.0013757358814321006	-0.0	-0.0	-0.0	0.0	0.0001342753083754432	0.0	0.0	0.0	-0.0	0.0	0.0	-0.0	0.0	0.0	-0.0	0.0	-0.0	0.0	0.01218401599930984	0.0	0.0	0.0	0.0	0.0	0.0	0.0	-0.0	-0.0	-0.0	-0.0	-0.0	0.0	-0.0	0.0	0.0	-0.0	-0.0	-0.0	-0.0010158589033969739	-0.000644078587381848	-0.0	0.0	-0.0	-0.0	-0.04154719890850494	0.0	0.07549406264829986	0.0	4.525816110870901e-06	-0.0001565619637065497	-0.0	-0.0	-0.0	0.0	0.00039388808841570125
cg09132250	-1.544640528232899e-10	0.0	0.0	0.0	0.0	-0.0	-0.0015122644350337507	-2.9685072465277497e-05	-0.0	-0.0	-0.0	0.0003297998439375598	0.0	-0.0	0.0	-0.0	0.00012285344542550477	0.0	-0.0	-0.0	0.0	0.0	0.0	0.0	0.0	0.0	-0.0	-0.0	-0.0	-0.0	-0.0004968357382481569	0.0	-0.0	-0.0	-0.0	-0.0	0.0	0.0	0.0	0.0	-0.0	0.0	0.0	0.0	0.0	-0.0	0.0	0.0	0.0	6.715094581647827e-05	-4.3745747275208444e-05	-0.0005170495561352458	-0.0	-0.0	-0.0	0.0	0.021259434694506335	-0.0	-0.0864152191870654	0.0	-1.6223038025672016e-06	-5.08156997936381e-06	0.0	-0.0	-0.0	0.0	-0.0
cg24910161	-7.907296831165436e-10	-0.0	0.0	0.0	0.0	0.0	-0.0	-7.215581516877244e-05	-0.0	0.0	0.0	0.0004659742174503977	0.0	-0.0	-0.0	0.0003709167908192854	-2.194246063831725e-05	-0.0	0.0	0.0	-0.0	0.0	0.0	0.0	-0.0	-0.0	0.0	0.0	-0.0	0.0	0.005299022486697364	0.0	0.0	0.0	0.0	0.0	-0.0	-0.0	0.0	0.0	0.0	-0.0	-0.0	-0.0	0.0	0.0	-0.0	-0.0	0.0	0.00010411489722513432	0.00010282874768286337	-7.000744347441692e-05	-0.0	-0.0	-0.0	0.0	0.0036832436066400465	-0.0	-0.09248319206376575	-1.1957271443515549e-05	-1.0373906906320747e-06	8.330790332034875e-05	-0.0	0.0	0.0	-0.0	0.0
cg15104667	-1.0227503555854706e-09	0.0	-0.0	-0.0	-0.0	-0.0	-0.0	-9.066954544601128e-05	0.0	-0.0	-0.0	-0.0005953924039494781	-0.0	-0.0	-0.0	8.895812978204996e-05	0.00011678210372600208	-0.0	-0.0	0.0	-0.0	-0.0	0.0	0.0	-0.0	0.0	-0.0	0.0	-0.0	0.0	-0.0035243289878828564	-0.0	-0.0	-0.0	0.0	-0.0	-0.0	0.0	0.0	0.00017414525723279795	0.0	0.0	-0.0	-0.0	-0.0	-0.0	0.0	-0.0	-0.0	0.0	0.0005939814040658759	0.00021258869895774576	0.0	-0.0	-0.0	0.0	0.014597216756859266	-0.0	-0.10851380905735435	8.017920683776372e-06	3.523806323816711e-06	-0.00017067708783560982	0.0	0.0	0.0	-0.0	-0.0
cg05004427	1.8203041674035845e-11	-0.0	-0.0	-0.0	-0.0	-0.0	0.0	-1.6023210219941327e-05	-0.0	-0.0	-0.0	-0.0010239622575267792	-0.0	0.0	-0.0	-0.0	-0.0002602140045382462	0.0	-0.0	-0.0	-0.0	-0.0	0.0	0.0	-0.0	-0.0	0.0	0.0	-0.0	-0.0	-0.009654816427408905	-0.0	0.0	0.0	-0.0	-0.0	0.0	-0.0	-0.0	0.0	0.0	-0.0	-0.0	-0.0	-0.0	0.0	0.0	0.0	0.0	0.0	0.0016299484037511998	-0.0005935668950506429	0.0	-0.0	0.0	-0.0	-0.003260679201934562	-0.0	-0.02490693670984733	-2.1870363931685842e-05	-3.9385013097430055e-06	0.00017382365904284903	-0.0	-0.0	4.375092170397935e-06	-0.0	0.0
cg19510699	1.5852772865131398e-10	-0.0	0.0	0.0006379747528894473	0.0	0.0	-0.04805877769736754	3.5440920414416746e-06	0.0	0.0	0.0	0.0015531232144879235	0.0	-0.0	0.0	-0.0	0.00022638593073180365	0.0	-0.0	-0.0	-0.0	0.0	-0.0	-0.0	-0.0	0.0	0.0	0.0	0.0	0.0	-0.008245962942415527	-0.0	0.0	0.0	0.0	0.0	0.0	0.0	0.0	0.0	-0.0	-0.0	-0.0	-0.0	-0.0	0.0	0.0	-0.0	0.0	-0.0	-0.0007873215583189251	0.0001837532941838838	-0.0	-0.0	-0.0	-0.0	-0.007906142411738011	0.0	0.005795074092128004	9.235497276090816e-07	-1.04776244691026e-06	-1.665953288501039e-05	0.0	-0.0	0.0	0.0	8.902653545403828e-05
cg18259888	-5.693142726693283e-10	0.0	-0.0	-0.0	0.0	-0.0	0.0	3.9897993380353624e-05	-0.0	0.0	0.0	3.196870110702691e-05	2.0415810933466475e-05	0.0	-0.0	2.7053833332095596e-05	-7.786207124995466e-05	-0.0	0.0	-0.0	-0.0	0.0	0.0	0.0	0.0	-0.0	0.0	0.0	-0.0	-0.0	0.015085007933383786	0.0	-0.0	-0.0	-0.0	-0.0	0.0	-0.0	-0.0	-0.0	-0.0	-0.0	0.0	-0.0	-0.0	0.0	-0.0	0.0	0.0	0.0	0.0011843620538366456	-0.0003579469838441122	0.0	0.0	-0.0	0.0	0.025145084526875697	0.0	-0.02956076662781435	-2.3506129755475e-05	2.7011453697243794e-07	5.2774669067962966e-05	-0.0	-0.0	-0.0	-0.0	-0.0
cg10857905	6.900946913751151e-11	-0.0	-0.0	-0.0	-0.0	0.0	-0.0	-3.320570450975787e-05	0.0	-0.0	-0.0	-1.9784518837334924e-05	0.0	0.0	-0.0	0.0	2.6123223489248833e-05	0.0	0.0	0.0	-0.0	-0.0	-0.0	-0.0	-0.0	-0.0	-0.0	-0.0	0.0	0.0	0.0	-0.0	-0.0	0.0	0.0	0.0	0.0	-0.0	-0.0	0.0	0.0	-0.0	0.0	0.0	0.0	-0.0	-0.0	-0.0	-0.0	-8.151956974040897e-05	0.0	0.0004058876542572813	0.0	-0.0	0.0	-0.0	0.00135701733326258	0.0	0.062068454030036836	1.4886475852350041e-05	2.1454560096532464e-07	-0.00012440582537446014	0.0	-0.0	0.0	-0.0	0.0006772438063814559
cg21023001	7.077297936783837e-12	-0.0	0.0	-0.0	0.0	0.0	-0.0	-6.880462031583103e-06	0.0	-0.0	-0.0	-0.0015317794586642954	-4.1276769283418965e-05	-0.0	-0.0	0.0	-0.00023535343617376537	0.0	0.0	-0.0	0.0	0.0	-0.0	0.0	-0.0	-0.0	0.0	0.0	0.0	-0.0	-0.01118454150753025	-0.0	-0.0	-0.0	-0.0	-0.0	0.0	-0.0	0.0	-0.0	-0.0	-0.0	-0.00013072261874732256	-0.0	-0.0	0.0	-0.0	0.0	0.0	5.1138320080105254e-05	-0.0	0.0006182565000616232	0.0	0.0	-0.0	0.0	-0.026408949169540476	-0.0	0.11284013932977521	4.737716961397479e-07	3.548748508963565e-06	3.650444789592189e-05	0.0	-0.0	6.759980916572492e-06	-0.0	-0.0
cg17343120	-8.374404835477903e-10	-0.0	-0.0	0.0	-0.0	-0.0	-0.0	3.701130436773244e-05	0.0	-0.0	-0.0	0.00016007615003303487	1.1054820671016475e-05	0.0	0.0	0.0	-0.000110030440672802	-0.0	-0.0	-0.0	-0.0	0.0	0.0	0.0	0.0	-0.0003545767298523633	-0.0	-0.0	0.0	0.0	0.01840594079126829	-0.0	-0.0	0.0	-0.0	-0.0	-0.0	0.0	0.0	-0.0	-0.0	0.0	0.0	-0.0	0.0	0.0	-0.0	-0.0	-0.0	3.651421250746554e-05	1.2034882889820235e-05	6.806589576043426e-06	0.0	-0.0	-0.0	-0.0	-0.002888992425898631	-0.0	-0.03074870840166672	0.0	-9.342710515703802e-08	-8.272255999808412e-05	-0.0	-0.0	0.0	-0.0	0.0
cg09386669	-4.1214803161920293e-10	-0.0	0.0	0.0	-0.0	-0.0	0.0	3.9152540358155824e-05	-0.0	-0.0	-0.0	-0.0005388240991893861	0.0	0.0	-0.0	0.0	5.427545777423426e-05	-0.0	-0.0	-0.0	0.0	-0.0	-0.0	0.0	-0.0	-0.0	-0.0	0.0	-0.0	-0.0	-0.02146890335742381	-0.0	-0.0	-0.0	-0.0	-0.0	0.0	-0.0	0.0	-0.0	0.0	-0.0	0.0	-0.0	0.0	0.0	0.0	0.0	-0.0	-0.0	0.00024756276279422064	-0.0005032900000526114	-0.0	0.0	0.0	0.0	0.014051398848433773	0.0	0.04133057223721149	-0.0	-4.122668952469887e-06	4.057755705424436e-05	-0.0	0.0	-0.0	-0.0	0.0
cg00368296	1.0035466630939348e-09	-0.0	0.0	0.0	-0.0	-0.0	-0.01628251720259932	-6.370407289693091e-05	-0.0	0.0	0.0	0.0015035103832136615	8.134625367721009e-05	0.0	0.0	-0.0	0.00028514381604795086	0.0	0.0	0.0	0.0	-0.0	-0.0	-0.0	-0.0	-0.0	-0.0	0.0	-0.0	0.0	0.0042798034585830765	0.0	0.0	-0.0	0.0	0.0	-0.0	0.0	0.0	0.0	0.0	0.0	0.0	-0.0	-0.0	0.0	0.0	-0.0	0.0	0.0	0.0008721067744350427	-0.0005929545695482555	-0.0	0.0	0.0018559044595928588	-0.0	0.02809230017215075	-0.0	0.0499370055338451	-3.20536527749552e-07	-4.0355083255783695e-06	0.00016305912629464964	0.0	-0.0	-0.0	-0.0	-0.0
cg19916067	-4.4804202937309075e-10	0.0	-0.0	-0.0	0.0	-0.0	0.030447953491767283	5.2727316171962186e-05	-0.0	-0.0	-0.0	-0.0007457085253437938	-2.138234185118949e-05	-0.0	-0.0	0.0	0.00012367627024389473	-0.0	-0.0	0.0	-0.0	0.0	0.0	0.0	-0.0	0.0	-0.0	-0.0	0.0	0.0	0.009345539174569954	-0.0	0.0	0.0	-0.0	-0.0	0.0	-0.0	-0.0	-0.0	0.0	0.0	0.0	-0.0	0.0	0.0	-0.0	0.0	-0.0	0.0	-0.00010656031897326284	0.0002859617584525789	0.0	-0.0	0.0	0.0	-0.010359227433188786	0.0	0.06902989190426789	1.610280249498729e-05	2.528228431540357e-06	6.670440937562665e-06	-0.0	-0.0	0.0	-0.0	7.249789378776153e-05
cg12175038	-1.1812120549423144e-10	0.0	0.0	-0.0	0.0	0.0	-0.0	3.4932006707398007e-06	0.0	-0.0	-0.0	-0.0	0.0	-0.0	-0.0	-0.0	9.049512619781195e-05	0.0	-0.0	0.0	-0.0	0.0	-0.0	-0.0	0.0	-0.0	-0.0	-0.0	0.0	-0.0	-0.0	-0.0	0.0	0.0	0.0	0.0	-0.0	0.0	0.0	0.0	0.0	0.0	0.0	0.0	-0.0	-0.0	0.0	-0.0	-0.0	0.0	-0.0	2.181305166275848e-05	0.0	-0.0	-0.0	-0.0	-0.0030059163892179126	0.0	0.003164339007298727	5.8794686826869724e-05	4.9980714484306725e-06	-4.480944863374048e-05	0.0	0.0	-0.0	-0.0	0.0
cg26002272	1.772021142154227e-10	0.0	-0.0	0.0	-0.0	0.0	-0.0	-2.765224076269308e-05	0.0	0.0	-0.0	-0.0013572883551730224	-0.0	0.0	0.0	0.0	-0.00017353358185727587	-0.0	-0.0	-0.0	-0.0	-0.0	0.0	0.0	-0.0	-0.0	0.0	0.0	-0.0	0.0	-0.01892101609209784	0.0	0.0	-0.0	0.0	0.0	0.0	0.0	0.0	8.989000871975762e-06	-0.0	0.0	-0.0	-0.0	-0.0	0.0	0.0	-0.0	0.0	0.0	0.0014813250180009004	-0.00015709956387143065	-0.0	-0.0	-0.0	0.0	0.020308562275810738	-0.0	0.026404838373301025	-1.2854322811290969e-05	-1.4555929681863678e-06	-0.00014083894156962634	0.0	-0.0	0.0	0.0	-0.0
ch.1.24434010	-4.2438824333328246e-10	-0.0	-0.0	0.0	0.0	-0.0	-0.021572897270936992	2.352796575266672e-05	0.0	0.0	0.0	0.0005080611216563263	0.0	-0.0	0.0	0.00016237161685131403	-7.230483229166234e-06	0.0	-0.0	-0.0	0.0	0.0	-0.0	0.0	-0.0	0.0	0.0	0.0	-0.0	-0.0	-0.0052837963178107026	0.0	-0.0	0.05754774827072095	0.0	-0.0	0.0	-0.0	-0.0	0.0	0.0	-0.0	-0.0	-0.0	-0.0	-0.0	-0.0	0.0	-0.0	-0.0	0.000848218614979065	0.000810304791097819	-0.0	0.0	0.0	-0.0	0.009430727079303203	0.0	-0.011789552332085942	-0.0	7.111839717705517e-06	0.0003827761313308703	0.0	-0.0	1.4391674301872055e-05	0.0	-0.0
cg22647220	-9.129910514439504e-11	-0.0	0.0	-0.0	0.0	0.0	0.0	8.223337905123648e-06	0.0	0.0	0.0	0.00021281410764887584	-0.0	-0.0	0.0	0.0	-0.00011097139786609301	-0.0	-0.0	-0.0	-0.0	0.0	-0.0	-0.0	0.0	-0.0	-0.0	0.0	0.0	-0.0	-0.008146146230191848	-0.0	0.0	-0.0	-0.0	-0.0	-0.0	0.0	0.0	0.0	0.0	0.0	0.0	0.0	-0.0	-0.0	-0.0	-0.0	-0.0	0.0	-0.0	-0.00024292289405406222	0.0	-0.0	-0.0	-0.0	-0.0120543515407955	-0.0	0.0037878229972727957	4.381360015535971e-05	2.9172020211069597e-06	-1.132764691911732e-05	0.0	0.0	-3.969453434724523e-06	-0.0	0.0
cg21196942	-2.0280578703521034e-10	0.0	-0.0	-0.0	-0.0	0.0	-0.0	-6.656092712838765e-05	-0.0	-0.0	-0.0	0.00019316724711037597	1.5433272698079087e-05	-0.0	-0.0	0.0	4.491132799481585e-06	-0.0	0.0	-0.0	0.0	-0.0	0.0	0.0	0.0	-0.0	-0.0	0.0	-0.0	-0.0	-0.015917188142786566	0.0	-0.0	-0.0	-0.0	-0.0	-0.0	-0.0	-0.0	-0.0	0.0	0.0	0.0	-0.0	-0.0	-0.0	0.0	0.0	0.0	9.918036333657066e-05	-0.0006218801921904783	-0.0006184438997638975	-0.0	-0.0	-0.0	0.0	0.011985559890101461	-0.0	0.01634157573367271	-3.3335624334099514e-05	-1.0417349594588646e-06	0.00034305689860507387	0.0	-0.0	-0.0	-0.0	-0.0011632323535243493
cg26623004	1.6428428404127892e-10	-0.0	-0.0	0.0	-0.0	0.0	-0.0326550432952266	1.0300101568119791e-05	0.0	-0.0	-0.0	0.0004912837897269782	-0.0	0.0	0.0	-0.0	2.827223110282029e-05	-0.0	-0.0	0.0	0.0	-0.0	-0.0	-0.0	-0.0	-0.0	0.0	-0.0	0.0	0.0	0.013421983114871168	0.0	0.0	-0.0	0.0	0.0	-0.0	0.0	0.0	0.0	-0.0	-0.0	0.0	0.0	-0.0	0.0	-0.0	-0.0	0.0	-0.0002752691232828825	0.0019277983082482322	-0.0006753978685697798	-0.0	0.0	-0.0	-0.0	0.00762762239162195	-0.0	0.11499467107600156	-0.0	-2.8447066575096715e-06	5.399029871763558e-05	0.0	-0.0	0.0	0.0	0.0
cg18547316	1.9167363374261584e-10	0.0	0.0	0.0	0.0	-0.0	0.0	1.752173098017099e-05	-0.0	-0.0	0.0	0.00012839125903566667	-2.4531980303136954e-05	0.0	0.0	-0.0	1.4338647045432683e-05	0.0	0.0	-0.0	0.0	-0.0	-0.0	-0.0	0.0	-0.0	-0.0	-0.0	0.0	0.0	-0.0018166603685249038	0.0	-0.0	0.0	0.0	0.0	-0.0	-0.0	-0.0	-0.0	-0.0	0.0	0.0	0.0	-0.0	0.0	0.0	0.0	-0.0	0.0	-9.122623503139574e-05	0.00030257633259390645	-0.0	0.0	-0.0	0.0	-0.003680423351942588	0.0	0.1355897406972212	-0.0	6.5269128762674395e-06	-0.0001360516338645009	-0.0	0.0	-0.0	-0.0	0.0
cg10442974	-1.4111806357824733e-10	0.0	-0.0	-0.0	-0.0	-0.0	-0.0	-0.0001050699101494605	-0.0	0.0	0.0	-0.0005901395547052071	-0.0	-0.0	-0.0	-0.0	0.00015858314782155744	0.0	0.0	0.0	0.0	-0.0	0.0	-0.0	-0.0	0.0	0.0	0.0	0.0	0.0	-0.005205339603111662	0.0	-0.0	-0.0	-0.0	-0.0023447922290657664	0.0	-0.0	-0.0	-0.0	-0.0	0.0	0.0	0.0	0.0	-0.0	0.0	-0.0	0.0	0.0	0.002970182436696304	0.00034331806498501645	-0.0	-0.05207490206187023	-0.0	-0.0	-0.001795843159052871	-0.0	-0.03496243336902545	0.0	2.278455758206948e-06	-0.0003155346709581286	0.0	0.0	-1.1948647943644305e-05	-0.0	0.0
cg09122593	-2.874953084911688e-10	0.0	0.0	0.0	0.0	0.0	0.0	1.217722720598841e-06	0.0	0.0	0.0	0.00011151519736986221	-0.0	0.0	-0.0	0.0	0.00012249421042474147	-0.0	-0.0	0.0	-0.0	0.0	-0.0	-0.0	0.0	-0.0	-0.0	-0.0	0.0	0.0	0.0	-0.0	0.0	-0.0	-0.0	0.0	-0.0	0.0	0.0	0.0	0.0	0.0	0.0	0.0	0.0	-0.0	-0.0	-0.0	0.0	0.0	-1.2422222799270585e-05	-7.718440310913766e-05	0.0	-0.0	0.0	-0.0	-0.01197564018556562	0.0	0.012452124995175024	6.25253510122683e-05	3.7908802202372084e-06	-0.00010325979624735925	0.0	0.0	-0.0	0.0	0.00025566853892377845
cg16376058	2.730411623669335e-10	0.0	0.0	-0.0	-0.0	-0.0	0.0902813488546405	7.408182942206377e-05	-0.0	-0.0	-0.0	0.0011846808061573275	9.40921807486737e-05	0.0	-0.0	0.0	-6.204273781055298e-05	0.0	-0.0	-0.0	0.0	-0.0	-0.0	-0.0	-0.0	0.0004582502196865859	0.0	-0.0	-0.0	-0.0	-0.0	0.0	0.0	-0.0	0.0	0.0	-0.0	-0.0	-0.0	0.0	0.0	0.0	0.0	0.0	-0.0	0.0	0.0	0.0	0.0	4.8864001950247206e-05	0.00011135060701475356	-0.0005487939117911092	0.0	-0.0	-0.0	0.0	0.011094875387128817	0.0	0.09160866103093548	-0.0	1.2970699032788568e-06	0.00011766118767689361	0.0	0.0	0.0	-0.0	-0.0
cg27578341	-6.598499344504674e-11	0.0	-0.0	0.0003877668811971752	-0.0	-0.0	-0.0	-2.5377453118763235e-05	0.0	0.0	1.7644484942635797e-05	0.0005365760202829572	1.849015912827783e-07	0.0	0.0	-0.0	0.00013312356202050562	0.0	0.0	0.0	-0.0	0.0	-0.0	-0.0	-0.0	-0.0	0.0	0.0	-0.0	-0.0	0.0169265215387377	0.0	-0.0	0.0	0.0	0.0	-0.0	-0.0	0.0	-0.0	-0.0	0.0	0.0	0.0	-0.0	0.0	-0.0	0.0	-0.0	-0.00012027827714672838	-0.0	-0.00014392437563573524	0.0	-0.0	-0.0	-0.0	-0.007412053568243165	-0.0	-0.038730277172824415	-1.9595320302580453e-05	-3.1395198285673853e-07	8.62116944356123e-05	0.0	-0.0	-3.3454498464834694e-06	-0.0	-0.0
cg21472737	5.3804268081204236e-11	-0.0	0.0	0.00010326604455723928	-0.0	0.0	-0.0	-1.4548108212561543e-05	-0.0	0.0	0.0	-0.0	0.0	0.0	0.0	-0.0	0.0001367606565675261	-0.0	-0.0	0.0	-0.0	0.0	0.0	0.0	0.0	-0.0	0.0	-0.0	-0.0	-0.0	0.012684047472441616	0.0	0.0	0.0	0.003459408757909442	0.0053983051110401995	-0.0	-0.0	0.0	0.0	0.0	0.0	-0.0	-0.0	0.0	0.0	-0.0	-0.0	-0.0	-7.381845018313199e-05	0.0031161041858020926	0.0001966355690656936	-0.0	0.0	-0.0	-0.0	0.010003641516743794	0.0	0.015954424144773084	-0.0	-4.515765438075645e-06	-9.730548067861986e-05	-0.0	-0.0	0.0	0.0	0.0
cg08089569	1.873735548797742e-10	0.0	0.0	0.0	-0.0	0.0	-0.01367023437120866	-4.5671170012703036e-05	0.0	-0.0	-0.0	-6.896112686006712e-05	3.1209913889590007e-05	0.0	0.0	-0.0006808556950433265	-1.585436959789714e-05	-0.0	-0.0	0.0	0.0	-0.0	0.0	0.0	0.0	-0.0	0.0	-0.0	-0.0	-0.0	0.003083191932148592	0.0	-0.0	0.0	-0.0	-0.0	-0.0	0.0	-0.0	-0.0	0.0	0.0	0.0	-0.0	0.0	-0.0	-0.0	0.0	0.0	0.00014172538435000158	0.0029137706917875873	-0.00035109888128305976	0.0	0.0	-0.0	0.0	0.011906929812352748	0.0	-0.1499420418936764	1.332222225522947e-05	-8.380610404171444e-07	8.314222956505468e-05	0.0	0.0	0.0	-0.0	-0.0
cg07594979	2.6123417870719e-10	0.0	0.0	-0.0	-0.0	-0.0	-0.0	-4.864394165315997e-05	0.0	-0.0	-0.0	-0.0009098415170879027	0.0	-0.0	-0.0	-0.000217732569951281	-0.00015296623707294438	0.0	0.0	-0.0	0.0	-0.0	-0.0	0.0	-0.0	0.0	-0.0	-0.0	0.0	0.0	-0.009292245839322717	-0.0	0.0	0.0	-0.0	-0.0	0.0	-0.0	-0.0	0.0	-0.0	-0.0	-0.0	-0.0	-0.0	0.0	0.0	0.0	-0.0	0.0	-0.0	-0.0004865190876345407	-0.0	0.0	0.0	-0.0	-0.027993585242745762	0.0	0.04390778747883293	-1.815235697825295e-10	-3.16740223170931e-06	0.00022344595606703832	0.0	-0.0	4.12748964726441e-07	0.0	0.0
cg11111740	-1.2011856505012884e-10	0.0	2.9586138981140896e-06	-0.0	-0.0	-0.0	0.0	1.548722445158713e-05	-0.0	-0.0	-0.0	-0.00011175334450744162	-0.0	-0.0	-0.0	-0.0	2.975291927036745e-05	0.0	0.0	-4.433388943196942e-05	0.0	-0.0	-0.0	-0.0	0.0	-0.0	0.0	0.0	-0.0	0.0	-0.002162642774224277	-0.0	0.0	-0.0	0.0	-0.0	0.0	0.0	-0.0	-0.0	-0.0	-0.0	-0.0	0.0	-0.0	-0.0	0.0	-0.0	0.0	3.017255734087935e-05	0.0	-0.0003492243046884687	0.0	0.0	0.0	0.0	0.003710479220794486	-0.0	0.05439089376589888	1.926194304821582e-05	2.6784982025652733e-06	0.00011709029824265757	0.0	0.0	0.0	0.0	-0.0
cg14224822	-5.52301799108562e-10	-0.0	-0.0	0.0	0.0	-0.0	-0.0	-2.109123045817456e-06	-0.0	0.0	0.0	0.0010283736400219447	1.177027076714519e-05	-0.0	0.0	1.8369288394333703e-05	-0.00018183107492435557	-0.0	-0.0	-0.0	0.0	0.0	-0.0	-0.0	-0.0	-0.0	-0.0	0.0	0.0	-0.0	-0.004443587246096745	0.0	0.0	-0.0	-0.0	-0.0	-0.0	0.0	0.0	0.0	0.0	0.0	-0.0	0.0	-0.0	-0.0	-0.0	-0.0	-0.0	-0.0	0.0015309656814199303	-0.00033056513392889386	0.0	-0.0	-0.0	-0.0	-0.008095600880736336	-0.0	-0.011464814222693862	1.3298326009872901e-05	3.5746769466912478e-06	6.994556676907596e-05	-0.0	-0.0	-0.0	-0.0	-0.0
cg01403030	4.375857474800493e-10	0.0	0.0	0.0	-0.0	0.0	-0.0	-6.610495962241291e-05	-0.0	0.0	-0.0	-0.0006307973006716799	-0.00011169738054134979	0.0	-0.0	-0.0	-0.00010079489542487221	-0.0	-0.0	-0.0	-0.0	-0.0	-0.0	-0.0	-0.0	0.0	0.0	0.0	-0.0	-0.0	0.006550930901235506	0.0	0.0	0.012755965775243535	0.0	9.314694993152058e-05	0.0	-0.0	-0.0	-7.140841497170964e-06	0.0	-0.0	-0.0	-0.0	0.0	0.0	-0.0	-0.0	0.0	0.0	0.0	-0.0005811013663467206	-0.0	-0.0	0.0	0.0	0.010424917352098266	0.0	-0.07758339801113416	-3.7911447785285354e-07	-5.799151627345559e-07	-2.8969337472415223e-05	0.0	-0.0	1.685446679686136e-06	-0.0	0.00037276709982467395
cg11852049	-5.819148971769121e-10	-0.0	0.0	0.0	0.0	-0.0	0.0	-4.7852805695026614e-05	0.0	-0.0	-0.0	-0.00023439889958043247	-0.0	0.0	0.0	0.0	0.00011951163727652374	-0.0	0.0	0.0	0.0	0.0	-0.0	-0.0	0.0	0.0	-0.0	-0.0	0.0	0.0	0.0038856273198892223	-0.0	0.0	-0.0	0.0	0.0	-0.0	-0.0	-0.0	0.0	0.0	0.0	0.0	-0.0	0.0	0.0	0.0	-0.0	0.0	2.683841085659245e-05	-0.0	0.00011114164105622171	-0.0	0.0	-0.0	-0.0	-0.023615150831918647	-0.0	0.010497195943807495	8.907758519025494e-06	-3.559801076738669e-07	-9.871855599980855e-06	0.0	-0.0	0.0	-0.0	0.00045549465825841265
cg24651536	7.845283035651533e-11	0.0	-0.0	-0.0	-0.0	0.0	-0.0	-3.8158300549905604e-05	-0.0	-0.0	-0.0	-0.0007916797994848574	0.0	-0.0	-0.0	0.0	-0.00010024442708613836	0.0	0.0	0.0	0.0	-0.0	0.0	0.0	-0.0	-0.0	-0.0	0.0	0.0	0.0	-0.006231821506705685	-0.0	0.0	-0.0	-0.0	-0.0	-0.0	-0.0	0.0	-0.00032556028320140245	0.0	0.0	0.0	0.0	-0.0	-0.0	-0.0	-0.0	-0.0	8.091744019694623e-06	0.0002816570942071229	-7.905533964531297e-05	0.0	-0.0	0.0	-0.0	0.0012704346172275908	-0.0018926775589604306	0.025172397401102754	2.4359085249471655e-05	-1.1430145399083083e-07	3.195068591968762e-05	-0.0	0.0	-0.0	-0.0	0.0006644160100202765
cg04912563	-6.014441931434145e-10	0.0	-0.0	-0.0	0.0	0.0	0.045832641388829067	4.370091569771263e-05	-0.0	0.0	0.0	-9.60566827316841e-06	-0.0	0.0	-0.0	0.0	-9.933000839644813e-05	-0.0	-0.0	0.0	0.0	-0.0	0.0	0.0	-0.0	-0.0	0.0	-0.0	-0.0	0.0	0.004689995297721459	0.0	0.0	-0.0	-0.0	0.0	-0.0	0.0	-0.0	0.0	0.0	0.0	0.0	0.0	0.0	-0.0	0.0	-0.0	-0.0	-4.870159907848637e-05	0.0	0.00021639464272033888	-0.018759599605305478	0.0	0.0	0.0	0.0014358742017241063	0.0	0.004347359798952004	8.207000172602161e-06	-1.4043947964509486e-07	-0.00014851190353394378	-0.0	0.0	-8.77911952690893e-06	-0.0	1.9767227514419243e-05
cg25737397	-1.1599505391947705e-09	0.0	-0.0	0.0	0.0	0.0	-0.0	2.971956105763509e-06	-0.0	-0.0	-0.0	5.370494756123415e-05	-1.2583009582695079e-05	0.0	0.0	0.0002202077073772556	0.0002707743535169656	-0.0	-0.0	0.0	-0.0	0.0	0.0	0.0	0.0	0.0	0.0	0.0	-0.0	-0.0	-0.004620105366063567	-0.2930919965694215	0.0	0.04475024622818469	0.0	0.0	0.0	-0.0	-0.0	1.7140552708775615e-06	-0.0	0.0	-0.0004097629634823212	-0.0	-0.0	0.0	0.0	0.0	-0.0	-0.00025183607443018025	-0.0	0.00016293526595340872	-0.0	-0.0	-0.011122687942627838	-0.0	-0.002346934777604999	-0.0	-0.06405688216073468	-0.0	-1.693177090286426e-06	0.00011396079998113364	-0.0	-0.0	-0.0	0.0	0.0
cg25915956	-8.540367467217486e-10	0.0	0.0	-0.0	0.0	0.0	-0.0	-3.6834041532472435e-05	0.0	-0.0	-0.0	-2.4282583595795132e-05	0.0	0.0	0.0	0.00019638269429519403	-1.133040767100055e-05	-0.0	-0.0	0.0	-0.0	-0.0	-0.0	-0.0	0.0	-0.0	0.0	-0.0	0.0	-0.0	-0.0053199472406133385	-0.0	-0.0	-0.0	-0.0	0.0	-0.0	0.0	0.0	0.00023303006281745925	0.0	0.0	0.0	0.0	0.0	-0.0	-0.0	-0.0	0.0	-0.0	0.002519259534401834	-0.0005235995978574863	0.0	0.0	-0.0	0.0	0.011546171857858379	-0.0	-0.025070111847594893	1.223998789231033e-05	2.9501674183987436e-06	-9.828343162588917e-05	0.0	0.0	-7.076524777930779e-06	-0.0	0.00012259607894647055
cg05524591	-6.389684016188903e-10	0.0	0.0	-0.0	-0.0	-0.0	0.0	-3.300354091850935e-05	0.0	-0.0	-0.0	0.00022749821537973078	-0.0	-0.0	-0.0	0.0005699808524626114	-8.496099729608218e-05	0.0	0.0	0.0	-0.0	-0.0	0.0	0.0	0.0	-0.0	-0.0	-0.0	-0.0	-0.0	0.0	0.0	-0.0	0.0	0.0	0.0	0.0	0.0	0.0	-0.0	-0.0	-0.0	0.0	0.0	0.0	-0.0	-0.0	-0.0	0.0	0.0	-0.0	-0.0004105476948608249	0.0	0.0	-0.0	-0.0	-0.00627084329257954	-0.0	-0.03195455116805258	-0.0	1.7201292950257576e-06	-0.00010205335625222249	0.0	-0.0	0.0	-0.0	-0.0
cg21643825	-1.2341866147262874e-09	0.0	-0.0	0.0005880745947438045	0.0	-0.0	0.0	7.082326036166462e-07	0.0	0.0	0.0	-0.0001419898896871743	-0.0	0.0	-0.0	0.00037501062847284934	0.000211186091830229	-0.0	-0.0	0.0	0.0	-0.0	0.0	0.0	0.0	0.0	0.0	0.0	-0.0	-0.0	0.010343545988732777	-0.0	0.0	-0.0	-0.0	-0.0	-0.0	-0.0	-0.0	-0.0	0.0	0.0	-0.0	0.0	0.0	-0.0	-0.0	0.0	0.0	0.0	0.0	0.0007238385303563142	-0.0	0.0	-6.552814389205653e-05	0.0	-0.00326887656692753	-0.0	-0.012622912769176152	-1.584460187969273e-06	7.154674395875353e-07	-0.0001023745856873754	-0.0	0.0	-1.9239629078776294e-06	-0.0	-0.0003903917066394005
cg18985251	1.3100104577130341e-10	-0.0	0.0	-0.0	-0.0	0.0	-0.0	-5.554053195849097e-06	0.0	0.0	0.0	-0.0013107104153358283	-0.00012222766204365883	-0.0	-0.0	-0.0	-6.659888726703076e-05	-0.0	-0.0	-0.0	-0.0	-0.0	-0.0	-0.0	-0.0	0.0	0.0	-0.0	-0.0	0.0	0.007045234668209703	-0.0	-0.0	-0.03567332986799255	-0.0012906226964510055	-0.0023809150425830815	0.0	0.0	0.0	0.0	-0.0	-0.0	-0.0	0.0	-0.0	0.0	-0.0	0.0	-0.0	-0.00013227554957838083	-0.0	3.232122280672671e-05	-0.0	-0.0	-0.0	0.0	0.007407847691359268	-0.0	-0.0032707977078062756	2.0998874293518558e-05	-6.088292392322578e-07	2.160968036731303e-05	0.0	-0.0	-8.583147572586989e-06	-0.0	0.0
cg07911140	4.009215526124526e-11	0.0	0.0	3.354829119058672e-05	0.0	-0.0	-0.00588210574067503	1.6524321728613978e-05	-0.0	0.0	0.0	0.0004356249070516463	0.0	0.0	0.0	0.0	5.867862085011028e-05	-0.0	-0.0	-0.0	0.0	0.0	0.0	-0.0	-0.0	0.0	-0.0	-0.0	0.0	0.0	0.0	0.0	0.0	-0.0	0.0	0.0	-0.0	0.0	0.0	-0.0	0.0	0.0	0.0	-0.0	-0.0	0.0	0.0	-0.0	-0.0	-0.0	-0.0	-7.185948647527185e-05	-0.0	0.0	0.0	-0.0	0.010589059169059476	0.0	0.008180292979878023	1.1555314265583649e-07	-1.3842644023032779e-06	-0.00010483308150294357	0.0	-0.0	1.2855879332725085e-05	0.0	-0.0
cg16544220	6.171405661822992e-10	0.0	-0.0	-0.0	-0.0	0.0	0.0	3.2814882548552435e-05	0.0	0.0	0.0	-0.00090242255667799	-5.999176300134178e-06	0.0	0.0	-0.0	-0.00013771093008868823	0.0	-0.0	-0.0	-0.0	-0.0	0.0	-0.0	0.0	-9.922451031867924e-05	-0.0	-0.0	0.0	0.0	0.0	0.0	-0.0	0.0	-0.0	0.0	0.0	0.0	0.0	-0.0	-0.0	-0.0	-0.0	0.0	0.0	-0.0	-0.0	0.0	-0.0	-0.00013962378462682368	-0.002508592326454764	0.000578703068271211	-0.0	-0.0	-0.0	-0.0	-0.006722055433348329	0.0	-0.02945521343843894	0.0	-2.3672379330621454e-06	-0.0001360667039682989	0.0	-0.0	-1.1497073756953193e-06	-0.0	-0.0
cg21866534	-5.55665496368354e-10	-0.0	0.0	-0.0	-0.0	-0.0	0.0	5.119347184544789e-05	-0.0	0.0	-0.0	-0.0005108481602865043	2.4948783149192173e-05	0.0	-0.0	0.0	-0.00016687887068399782	0.0	-0.0	-0.0	0.0	-0.0	0.0	0.0	-0.0	0.0	0.0	0.0	-0.0	-0.0	-0.004576311056336374	0.0	-0.0	-0.0	0.0	-0.0	0.0	-0.0	0.0	0.0	0.0	-0.0	-0.0	-0.0	0.0	0.0	-0.0	0.0	0.0	2.526127784527244e-05	0.0016715944707557226	-0.00035398694064017375	-0.0	0.0	0.0	0.0	-0.0036521573579004415	-0.0	-0.002355637841456525	-2.85119867565712e-05	-3.2134668329921646e-06	-5.407043787462314e-05	-0.0	0.0	0.0	-0.0	0.0
ch.8.133040214R	-4.45378377512559e-10	0.0	0.0	0.0	-0.0	-0.0	-0.0	3.978248949878488e-05	-0.0	0.0	0.0	0.0010985112126903104	7.082652214681159e-05	0.0	0.0	0.0	-5.993838973854434e-05	0.0	0.0	0.0	-0.0	0.0	-0.0	-0.0	-0.0	0.0	0.0	0.0	0.0	-0.0	0.002681355820822934	-0.0	-0.0	0.0	0.0	0.0	0.0	-0.0	-0.0	0.0	-0.0	-0.0	0.0	-0.0	0.0	0.0	-0.0	0.0	-0.0	-6.138650036815762e-05	0.00104133003161999	0.00027706421491254305	-0.05513364553198378	0.0	0.0	-0.0	0.0021863836920689374	-0.0	0.0627577900286707	-0.0	-1.4480630308412257e-07	8.967916221850519e-06	-0.0	-0.0	0.0	-0.0	0.0
cg18210687	-1.1434731655728339e-10	0.0	0.0	0.0	0.0	0.0	-0.0	4.9627770563500754e-05	0.0	0.0	0.0	0.000412811669158526	0.0	-0.0	0.0	0.0	0.00023599598536027798	-0.0	0.0	-0.0	0.0	0.0	-0.0	-0.0	0.0	0.0	0.0	-0.0	0.0	-0.0	-0.0010021348276342329	-0.0	-0.0	-0.0	-0.0	-0.0	0.0	0.0	0.0	-0.0	-0.0	0.0	-0.0	0.0	0.0	-0.0	0.0	-0.0	-0.0	-0.0	0.0	-0.00021181668740009293	-0.0	0.0	-0.0	-0.0	-0.013887839486814971	-0.0	0.03217923686444147	2.0742899070226026e-05	3.8351713072020075e-06	-0.0001898888717418381	0.0	0.0	-8.074588609717993e-06	-0.0	-0.0
cg20171453	1.4933136542500547e-10	-0.0	-0.0	0.0	-0.0	-0.0	-0.0	-5.147404937845163e-06	-0.0	0.0	-0.0	-0.00019818022453672594	0.0	-0.0	-0.0	-0.0	-0.0001578444921149155	0.0	0.0	-0.0	0.0	0.0	0.0	0.0	-0.0	-0.0	0.0	0.0	-0.0	-0.0	0.003958741597285689	0.0	-0.0	-0.0	0.0	0.0	0.0	-0.0	0.0	-0.0	-0.0	-0.0	-0.0	-0.0	0.0	0.0	0.0	0.0	-0.0	-2.4032297455132875e-05	-0.0	-0.00032609717179533785	-0.0	-0.0	0.0	0.0	0.0	-0.0	0.051899107039285325	-3.961638827352662e-05	-2.338674373305809e-06	0.0002779223427214089	-0.0	-0.0	0.0	0.0	-0.0
cg11372930	8.287894501970645e-11	-0.0	-0.0	-0.0	0.0	0.0	0.0	-2.5377853946866125e-05	0.0	-0.0	-0.0	-0.00022524958657430864	-0.0	-0.0	-0.0	0.0	0.00014956161473456917	-0.0	0.0	-0.0	-0.0	-0.0	0.0	-0.0	0.0	-0.00020570818162840302	0.0	0.0	-0.0	0.0	-0.0	-0.0	0.0	-0.0	-0.0	-0.0	-0.0	-0.0	-0.0	-0.0	0.0	-0.0	0.0	-0.0	0.0	0.0	0.0	0.0	0.0	8.193787571896305e-05	0.0008789151295289702	0.0010379687050465557	0.0	0.0	0.0019193616591463704	0.0	-0.009140344180494734	0.0	0.061166426197075324	-0.0	4.744062736361343e-06	3.7483815586598474e-05	0.0	0.0	-0.0	-0.0	-0.0
cg05265020	6.315506032959469e-11	0.0	0.0	-0.0	0.0	-0.0	-0.061371165171562936	-9.265617143801059e-05	-0.0	-0.0	-0.0	0.000542961990570325	-0.0	-0.0	-0.0	-0.0	-2.963429309608348e-06	0.0	0.0	-0.0	0.0	0.0	-0.0	-0.0	0.0	0.0	-0.0	-0.0	-0.0	-0.0	0.008217757814543526	-0.0	0.0	0.0	0.0	0.0	-0.0	0.0	0.0	-0.0	-0.0	0.0	-0.0	0.0	-0.0	0.0	0.0	-0.0	-0.0	-1.8057509092217625e-05	-0.0	-0.0002164370389427109	-0.0	0.0	-0.0	0.0	-0.009730635532554096	-0.0	-0.05553829140476961	2.3664234835267716e-05	3.402326481042775e-06	6.883875869382683e-05	-0.0	0.0	0.0	-0.0	-0.0
cg13493446	5.918869975456535e-10	-0.0	-0.0	-0.0	0.0	-0.0	0.0	-4.2207181558669086e-06	-0.0	0.0	0.0	-1.5817020573624892e-06	-0.0	0.0	0.0	-0.0	8.365080387078565e-05	0.0	-0.0	-0.0	0.0	0.0	0.0	0.0	-0.0	-0.0	-0.0	-0.0	0.0	-0.0	0.0025105897593835622	0.0	0.0	-0.0	-0.0	-0.0	-0.0	-0.0	-0.0	0.0	-0.0	-0.0	0.0	0.0	0.0	-0.0	0.0	0.0	0.0	3.8337451417241114e-05	-3.0056862293605533e-06	0.0006155148318429284	-0.0	0.0	-0.007960873123455697	-0.0	0.01134565300128632	-0.0	-0.02142338527395284	-2.6811021912137084e-05	-1.3441400806007023e-06	-5.630946794266891e-05	-0.0	0.0	-5.862548199446574e-06	-0.0	-2.949909788397166e-05
cg10741283	2.9735188430164976e-11	0.0	0.0	0.0	0.0	-0.0	-0.0	-1.7401132323836253e-05	-0.0	-0.0	-0.0	0.0008582032710025882	0.0	-0.0	0.0	-0.0	5.903643964416581e-05	0.0	0.0	0.0	-0.0	0.0	-0.0	-0.0	0.0	-0.0	0.0	0.0	0.0	-0.0	0.009679393965447257	0.0	0.0	-0.0	0.0	0.0	-0.0	0.0	0.0	0.0	-0.0	0.0	0.0	0.0	-0.0	-0.0	-0.0	-0.0	-0.0	-0.0	-0.002998328411182353	-0.00034189535107444414	0.0	-0.0	-0.0	0.0	-0.008627430934882666	-0.0	0.022139043083157596	-0.0	8.727326123205413e-06	-9.133488760333885e-05	0.0	0.0	-0.0	0.0	0.0
cg20179726	-1.6791163918148776e-10	-0.0	-0.0	-0.0	0.0	0.0	0.0	7.305185157300038e-05	0.0	0.0	0.0	-0.00024005497402908817	0.0	0.0	0.0	0.0002834471576273399	0.00031236601692288644	0.0	0.0	0.0	-0.0	0.0	0.0	0.0	-0.0	0.0	0.0	0.0	-0.0	-0.0	0.0053826809216373445	-0.0	-0.0	0.0	-0.0	-0.0	-0.0	-0.0	-0.0	0.0	-0.0	-0.0	0.0	-0.0	-0.0	0.0	0.0	0.0	0.0	0.0	0.0	0.0008114676956412207	-0.0	-0.0	0.0	0.0	0.006456987584844594	0.0	0.09734092687268762	-2.8080755004077307e-06	-6.134589854757726e-07	8.594891122526123e-05	0.0	0.0	0.0	0.0	-0.0
cg19870380	1.6422706578685464e-10	-0.0	-0.0	-0.0	0.0	0.0	0.0	1.854506463403734e-05	-0.0	0.0	0.0	-0.00037709111304139783	-0.0	0.0	0.0	0.0	-9.682538766339284e-05	-0.0	-0.0	-0.0	-0.0	0.0	0.0	-0.0	0.0	0.00010187712464547149	-0.0	0.0	-0.0	0.0	0.0016132508576618568	-0.0	-0.0	0.0	-0.0	-0.0	0.0	-0.0	-0.0	-0.0	0.0	-0.0	-0.0	0.0	-0.0	-0.0	-0.0	0.0	0.0	0.0	8.299521223253576e-05	0.0009551588425476313	0.0	-0.0071873229181633825	-0.0	0.0	-0.02998900436500837	0.0	0.060136533282651075	-9.77522177051657e-06	-6.301000675116406e-07	0.00010493602096452382	-0.0	-0.0	-0.0	-0.0	-0.0
cg00773405	7.366424582971804e-10	0.0	0.0	0.0	-0.0	0.0	-0.0	-4.804344842524017e-05	0.0	-0.0	-0.0	-0.0007820653919151315	-0.0	-0.0	-0.0	-0.0002227871868377079	7.201514477158083e-05	-0.0	0.0	0.0	0.0	-0.0	0.0	-0.0	-0.0	0.0	0.0	0.0	0.0	0.0	-0.0006282306962424647	0.0	-0.0	-0.0	0.0	0.0	-0.0	0.0	-0.0	0.0	-0.0	-0.0	-0.0	0.0	0.0	-0.0	-0.0	0.0	0.0	0.00017152564208445067	-0.0	-0.00026003637002268323	0.0	-0.0	-0.0	0.0	0.030396589040100005	-0.0	-0.008621355565357838	-0.0	-3.5304024409493525e-06	0.00014136694939241305	0.0	-0.0	0.0	-0.0	-0.0
cg14814143	1.2840557196617741e-10	-0.0	0.0	-0.0	-0.0	0.0	0.0	1.5091845557536322e-05	-0.0	0.0	0.0	-0.00013903538056787216	0.0	0.0	0.0	0.0	-9.745859871688481e-05	-0.0	-0.0	-0.0	-0.0	-0.0	0.0	0.0	-0.0	-0.0	0.0	0.0	-0.0	-0.0	-0.008478719741904246	0.0	-0.0	0.0	0.0	-0.0	0.0	-0.0	0.0	0.0	0.0	-0.0	-0.0	-0.0	0.0	0.0	0.0	0.0	-0.0	0.0	0.0010769942064381907	-0.00029523040999822467	-0.0	-0.0	0.0	-0.0	-0.006058709681910869	-0.0	0.039799321953760854	-1.0586484483981135e-05	-2.383498439162216e-06	0.00015660529423633707	-0.0	-0.0	0.0	0.0	0.00032516576203166225
cg07498706	3.6640896236066666e-10	-0.0	0.0	0.0	0.0	-0.0	0.0	-5.819487671313793e-06	0.0	0.0	0.0	0.0013482133893295872	0.0	0.0	0.0	-0.0	-0.00013380328769090142	-0.0	-0.0	0.0	-0.0	0.0	0.0	0.0	0.0	0.0	-0.0	-0.0	-0.0	-0.0	-0.001406232980900588	0.0	0.0	-0.0	0.0	0.0	-0.0	-0.0	-0.0	0.0	0.0	0.0	0.0	0.0	0.0	0.0	0.0	0.0	0.0	0.0	0.0	-9.70307192098098e-06	0.0	-0.0	-0.0	-0.0	0.011793768355231377	0.0	-0.13622783784876433	-1.660448765808821e-06	-1.5482697025610906e-06	2.5818736778517874e-05	0.0	-0.0	0.0	0.0	0.0012514129771084219
cg06216261	-7.040562017069793e-10	-0.0	-0.0	0.0	-0.0	-0.0	0.01551767388362246	-2.3232316368280156e-05	-0.0	0.0	0.0	0.0010240889505547456	0.0	-0.0	-0.0	0.0	0.00012322715051794861	0.0	-0.0	-0.0	-0.0	-0.0	0.0	0.0	-0.0	0.0	0.0	0.0	0.0	0.0	-0.010442965962029654	-0.0	0.0	-0.0	-0.0	-0.0	-0.0	0.0	0.0	-0.0	0.0	0.0	-0.0	0.0	-0.0	-0.0	0.0	0.0	-0.0	0.0	-0.0011927010478057641	0.00026236768631340954	-0.0	0.0	-0.0026350412517436995	-0.0	-0.016922518714956064	-0.0	0.13372852431636728	-6.986977411005764e-06	-1.1040530780069152e-06	0.00025503776712705584	-0.0	0.0	-3.21933604162394e-06	0.0	-0.0
cg10883352	-2.233063804833275e-10	0.0	-0.0	0.0	-0.0	-0.0	0.0	4.346062130258386e-06	-0.0	0.0	0.0	0.00023536032125244755	6.48111264326542e-07	0.0	-0.0	-0.0	0.000109062671940937	0.0	-0.0	0.0	-0.0	-0.0	0.0	0.0	0.0	0.0	-0.0	0.0	-0.0	-0.0	0.005755938878578642	0.0	0.0	0.0	0.0	0.0	0.0	0.0	0.0	-0.0	0.0	0.0	0.0	0.0	-0.0	-0.0	-0.0	0.0	-0.0	0.0	6.9932026820529756e-06	2.65295623713428e-05	0.0	-0.0	-0.0	-0.0	-0.0033862471910641773	-0.0	-0.05464240217444353	-0.0	-3.0971279855301043e-06	6.016822907143537e-05	-0.0	-0.0	0.0	-0.0	0.001268735838525318
cg14521487	6.485617719281344e-10	-0.0	-0.0	0.0	-0.0	0.0	0.0	-2.7801597771575244e-05	0.0	0.0	0.0	-0.0005858837094428181	-0.0	0.0	0.0	-0.0	-6.821003240262934e-05	-0.0	0.0	0.0	-0.0	-0.0	-0.0	-0.0	-0.0	-0.0	-0.0	-0.0	0.0	0.0	-0.010942695703529173	0.0	0.0	0.010315197100524207	0.0	0.0	-0.0	-0.0	-0.0	0.0	0.0	0.0	0.0	-0.0	0.0	0.0	-0.0	-0.0	0.0	4.56846626313232e-05	0.0010221143297472564	-0.00044410020142197795	0.0	0.0	0.0	-0.0	-0.002007285632067065	0.0	0.07096080324371148	-0.0	-1.3737859747607834e-06	-8.355369344432291e-05	0.0	-0.0	2.9195249749560155e-06	0.0	0.0004239011879548265
cg19827780	-4.536708825098923e-10	-0.0	-0.0	-0.0	0.0	-0.0	-0.0	-5.3469076174768864e-05	0.0	-0.0	-0.0	0.0004182436356481507	0.0	-0.0	0.0	0.0008096675265587351	5.9819020121992124e-05	-0.0	-0.0	0.0	0.0	0.0	-0.0	0.0	-0.0	0.0	-0.0	0.0	0.0	0.0	0.00869010852134547	0.0	-0.0	0.0	-0.0	0.0	-0.0	0.0	0.0	-0.00014454910405419717	-0.0	-0.0	-0.0	0.0	-0.0	-0.0	0.0	-0.0	-0.0	0.0	-0.00016504053589050483	0.00022250850866673333	-0.0	-0.0	0.0	0.0	0.014378654979205298	0.0	-0.06558924783348798	8.5650696662802e-06	5.027629801049201e-06	0.00010274880479245096	0.0	0.0	0.0	0.0	0.0
cg27252776	1.7387512329051025e-11	0.0	0.0	-0.0	-0.0	-0.0	-0.0	6.012783774412971e-05	0.0	0.0	0.0	0.0011515787961831907	3.3858631962198575e-05	-0.0	-0.0	-0.0	-8.25741393129725e-05	0.0	0.0	0.0	-0.0	0.0	-0.0	-0.0	-0.0	-0.0	0.0	-0.0	0.0	0.0	-0.013378851507702334	0.0	0.0	0.05136062109447433	0.0	5.453560200086293e-06	0.0	-0.0	0.0	0.0	0.0	0.0	-0.0	-0.0	-0.0	-0.0	0.0	-0.0	-0.0	-1.3939310203004757e-05	-0.0	-0.0001533702824671432	0.0	0.0	0.0	-0.0	-0.03316345088902829	0.0	-0.04113034872948258	9.248217882554108e-06	1.925899697048519e-06	0.00013228185118401418	0.0	0.0	1.202683402886588e-06	0.0	0.0006255585188214186
cg16300329	5.397470551643134e-10	-0.0	0.0	0.0	0.0	0.0	0.0	8.557892188493543e-05	0.0	-0.0	-0.0	-0.0005242769544275586	-0.0	0.0	0.0	-2.698295096501666e-06	0.00039530164785663176	-0.0	0.0	-0.0	0.0	0.0	-0.0	0.0	-0.0	-0.0	-0.0	0.0	0.0	0.0	-0.019651967788340947	0.0	0.0	0.0	0.0	-0.0	0.0	0.0	0.0	-0.0	0.0	-0.0	0.0	-0.0	0.0	0.0	0.0	0.0	-0.0	-5.1059166162067944e-05	0.0	0.0008789482705944684	-0.0	0.0	0.0	-0.0	-0.03730836456253864	0.0036058511691143425	0.13387697483707303	-5.055655856684603e-06	-3.883500790791762e-06	-0.0002700703766245933	0.0	-0.0	0.0	-0.0	0.00027631843889896926
cg23757341	3.7310625349058334e-10	-0.0	0.0	-0.0	-0.0	-0.0	-0.0	-8.731334269141331e-05	0.0	-0.0	0.0	-0.0003818841962779529	-0.0	-0.0	-0.0	-0.0	-2.8366474190851623e-05	-0.0	0.0	-0.0	-0.0	-0.0	0.0	0.0	0.0	0.0	-0.0	-0.0	-0.0	0.0	-0.0	-0.0	0.0	-0.0	-0.0	0.0	0.0	-0.0	-0.0	0.0	0.0	0.0	0.0	0.0	0.0	-0.0	0.0	0.0	0.0	0.0	-0.0037252012623636803	8.851643536712313e-06	0.0	0.0	-0.0	0.0	0.006531901063868693	0.0	-0.10984067698804352	9.5399338108945e-06	1.5373390131891357e-06	7.380217092515295e-05	0.0	0.0	0.0	0.0	-0.0
cg14118667	5.672479249923527e-10	0.0	1.576583079040621e-05	-0.0	0.0	0.0	-0.0	-2.8151811563077526e-05	0.0	0.0	0.0	-0.0003998118293977483	-0.0	-0.0	-0.0	-0.0	9.185090758518211e-05	-0.0	-0.0	0.0	0.0	-0.0	0.0	-0.0	0.0	-0.0	-0.0	-0.0	-0.0	0.0	0.016375168809733828	0.0	0.0	0.0	-0.0	-0.0	-0.0	-0.0	-0.0	0.0	0.0	-0.0	0.0	0.0	-0.0	-0.0	-0.0	0.0	0.0	0.0	-0.0	0.0002015913473360728	-0.0	-0.0	0.0	0.0	0.015291218849131528	0.0	-0.06329840299365082	6.431071217719309e-07	6.411731291516195e-07	1.843108846771745e-05	0.0	0.0	0.0	-0.0	0.0
cg14863280	1.917443039367331e-10	0.0	0.0	-0.0	0.0	0.0	-0.0	1.5281276690053588e-05	0.0	-0.0	0.0	-0.00021814767298688779	0.0	-0.0	-0.0	-0.0	0.00012333762643099055	-0.0	0.0	-0.0	-0.0	0.0	-0.0	0.0	0.0	0.0	-0.0	-0.0	0.0	-0.0	0.002459125663416175	-0.0	-0.0	0.0	-0.0	-0.0	0.0	-0.0	-0.0	-0.0	0.0	0.0	0.0	0.0	0.0	-0.0	0.0	-0.0	-0.0	-0.0	0.0009098487448244793	0.0001748549266975785	-0.0	-0.0	0.0	-0.0	-0.013149916772303346	0.0	-0.002825437812980365	4.252960310054405e-05	3.677443825489264e-06	-0.00013822373000556463	0.0	0.0	-0.0	0.0	0.0001630461496056862
cg09880969	-1.7533031326558525e-10	0.0	-0.0	0.0	0.0	0.0	-0.0	-2.4562490808478034e-05	0.0	0.0	0.0	0.00017487554357553057	2.9487844362952984e-05	-0.0	-0.0	0.0	4.8621961576989495e-05	-0.0	0.0	-0.0	-0.0	0.0	-0.0	-0.0	0.0	0.0	-0.0	0.0	0.0	-0.0	0.0	-0.0	-0.0	-0.0	-0.0	-0.0	-0.0	-0.0	-0.0	0.0	0.0	0.0	0.0	0.0	0.0	-0.0	0.0	-0.0	0.0	6.119915494726119e-05	0.0	-2.4000430470165096e-05	0.0	-0.0	-0.0	-0.0	-0.004474731275019812	0.0	-0.010396980735398785	3.928263661432134e-05	3.1654570541833605e-06	-7.550044748493655e-05	0.0	-0.0	-0.0	-0.0	0.0
cg04207666	-3.041224606544694e-11	0.0	0.0	-0.0	0.0	0.0	0.0427280064315938	3.278359953079011e-05	-0.0	0.0	0.0	0.001033087498144918	-0.0	0.0	0.0	-0.0	0.00017964330367402812	0.0	0.0	0.0	0.0	-0.0	0.0	0.0	-0.0	-0.0002070158479528056	0.0	0.0	0.0	0.0	0.010066323511959274	0.0	-0.0	0.0	0.0	0.0	-0.0	-0.0	-0.0	-0.0	0.0	-0.0	0.0	-0.0	-0.0	0.0	0.0	0.0	0.0	9.620736064465536e-05	-0.0	0.0002269893421837929	-0.0	0.0	-0.0	0.0	0.0007395308847243794	0.0	0.027564895825388812	-1.2878520191631558e-05	2.519460022608884e-06	8.75222113953191e-05	-0.0	-0.0	4.94363215982619e-06	0.0	0.0
cg07751699	4.944926257585354e-10	-0.0	0.0	-0.000515200874944583	0.0	0.0	0.0	-2.962570827638691e-06	-0.0	-0.0	-0.0	0.0	-0.00010605080649850734	-0.0	-0.0	0.0	-4.088696211888699e-05	-0.0	-0.0	-0.0	0.0	0.0	0.0	0.0	0.0	0.0	0.0	-0.0	-0.0	-0.0	0.008563927694700893	-0.0	0.0	0.0	0.0	0.0	-0.0	-0.0	0.0	0.0003809653913244431	0.0	0.0	0.0	-0.0	0.0	0.0	0.0	0.0	0.0	0.0001702051698644322	9.721509182332314e-05	-0.0006162422556331003	-0.0	-0.0	-0.003636807600274283	-0.0	0.006086303735282343	-0.0	-0.03924523520861985	3.0363475744691386e-06	-3.1122700745215736e-06	-0.000168524990849598	-0.0	-0.0	0.0	0.0	5.335402441174598e-05
cg23401251	1.631056966218706e-10	0.0	0.0	0.0	-0.0	0.0	0.0	-1.1074375035104598e-05	-0.0	0.0	0.0	-0.000856105461820043	-0.00012123521663373306	0.0	0.0	-0.0	5.809525737071879e-05	0.0	-0.0	-0.0	-0.0	-0.0	0.0	0.0	0.0	-0.0	0.0	-0.0	0.0	0.0	0.007382418411250853	-0.0	-0.0	-0.0	0.0	0.0	0.0	0.15964568944563673	0.0	-0.0	-0.0	0.0	-0.0	0.0	0.0	-0.0	0.0	-0.0	-0.0	-7.885202962351138e-05	-0.0012816332341900893	8.150456320761893e-05	0.0	-0.0	0.0	0.0	-0.003338466885876762	-0.0	0.146107111944369	2.427037365422347e-05	4.09328084864568e-06	-0.00017316914138402383	0.0	0.0	-1.8520746554475163e-05	0.0	-0.0
cg24546723	-5.038624419365045e-10	-0.0	-0.0	0.0	-0.0	-0.0	0.0	1.9266800122979595e-05	0.0	0.0	0.0	-0.0004383812681907547	0.0	0.0	0.0	0.0	-0.00021097882539585535	0.0	0.0	0.0	-0.0	-0.0	-0.0	-0.0	0.0	-0.0	-0.0	-0.0	-0.0	-0.0	-0.012708034666530945	0.0	0.0	0.0	0.0	0.0	-0.0	0.0	-0.0	-0.0	-0.0	0.0	-0.0	0.0	-0.0	-0.0	-0.0	-0.0	-0.0	-0.0	0.0	-0.0004192571642112694	0.0	0.0	-0.0	-0.0	-0.006943573429683357	-0.0	0.15222059715528985	3.422907920605962e-06	-1.5541161240199653e-06	0.00024542108849821457	0.0	0.0	0.0	0.0	0.0
cg08249692	1.6466032353419232e-10	-0.0	0.0	-0.0	0.0	-0.0	-0.0	2.5760414625580937e-05	0.0	-0.0	-0.0	-0.0006359286610084285	-0.0	-0.0	-0.0	0.0	0.0002042777833965942	0.0	-0.0	0.0	-0.0	0.0	-0.0	-0.0	0.0	0.0	0.0	-0.0	0.0	0.0	-0.0	-0.0	0.0	0.0	-0.0	-0.0	0.0	0.0	-0.0	0.0	-0.0	-0.0	-0.0	0.0	0.0	-0.0	0.0	-0.0	-0.0	-0.0	-0.0	0.00019613957181212777	0.0	0.0	0.0	-0.0	-0.023436824237330407	0.0	0.07257757997964669	1.3389833884492407e-05	4.165626760047277e-06	-2.3247247090059394e-05	0.0	0.0	0.0	-0.0	6.702806309770002e-05
cg13900692	4.713206528555025e-10	0.0	0.0	-0.0	0.0	0.0	0.0	-1.5616735855338944e-05	-0.0	0.0	0.0	-5.606783939611748e-06	-0.0	-0.0	-0.0	-0.0	-0.0002179379987026573	0.0	-0.0	0.0	-0.0	0.0	-0.0	-0.0	0.0	0.0	0.0	0.0	-0.0	-0.0	0.004905326498144194	0.0	0.0	0.0	0.0	0.0	-0.0	-0.0	0.0	0.0	0.0	0.0	0.0	0.0	-0.0	-0.0	0.0	-0.0	0.0	-0.0	0.0030429820051583152	0.00016458213406518143	-0.0	0.0	-0.0015928684401309476	0.0	0.03991271071346082	0.0	-0.06183217110707683	4.271962799353881e-05	2.3154740897120833e-06	-0.00011443936299281668	0.0	0.0	-0.0	-0.0	0.001007330335268715
cg20422867	2.375628901877237e-10	-0.0	-0.0	0.0	0.0	0.0	-0.0	6.401835248861339e-06	0.0	-0.0	0.0	8.0171863226596e-05	-0.0	-0.0	0.0	-0.0	0.0001697684656942521	-0.0	-0.0	0.0	-0.0	0.0	-0.0	-0.0	0.0	-0.0	-0.0	-0.0	0.0	-0.0	0.0017491419085492674	-0.0	0.0	-0.0	0.0	0.0	-0.0	0.0	0.0	-0.0	0.0	0.0	0.0	0.0	0.0	-0.0	-0.0	-0.0	-0.0	-0.0	0.00015498398059032105	-0.0002514066096608068	0.0	-0.0	-0.0	-0.0	0.0013047137046396278	-0.0	-0.01474783313952081	3.505119916037474e-05	1.3717443650705234e-06	1.8022815919690692e-05	0.0	-0.0	-0.0	0.0	3.880127506551347e-05
cg22510606	8.805953272526883e-12	0.0	0.0	-0.0	-0.0	0.0	-0.16453743196630716	-1.3085725457115298e-05	0.0	-0.0	0.0	0.0010066554394179755	6.713893961821998e-05	0.0	0.0	-0.0	-0.0	-0.0	0.0	-0.0	0.0	-0.0	0.0	0.0	-0.0	-0.0	0.0	-0.0	0.0	0.0	-0.005510208604928098	0.0	-0.0	-0.0	0.0	0.0	-0.0	0.0	0.0	0.0	-0.0	-0.0	-0.0	-0.0	0.0	0.0	-0.0	-0.0	0.0	-0.00010684459401285137	0.002383211657267405	-0.0005391319953553884	0.0	-0.0	-0.0	-0.0	-0.000542095976901197	-0.0	-0.018287779517236397	-1.628890724109102e-06	-4.3053275750776525e-06	7.4991498907970845e-06	0.0	-0.0	-5.090212430637628e-07	-0.0	-0.0
cg13441927	6.968050936407886e-11	0.0	-0.0	-0.0	-0.0	0.0	0.0	3.95568205403795e-05	0.0	-0.0	-0.0	-0.00038064227281895595	-0.0	0.0	0.0	0.0	-3.3191807276263654e-05	0.0	-0.0	0.0	-0.0	-0.0	-0.0	0.0	0.0	0.0	0.0	-0.0	-0.0	-0.0	-0.009090391061370967	0.0	-0.0	-0.0	-0.0	0.0	-0.0	0.0	-0.0	-0.0	0.0	0.0	-0.0	0.0	0.0	-0.0	-0.0	0.0	-0.0	-6.914194625111974e-05	-0.001090534432636067	0.00019957333444028895	0.0	-0.0	-0.0	-0.0	-0.02300377182015469	0.0	0.11878575688501432	-1.1631919881781093e-05	-4.739196574747968e-07	9.46127168190375e-05	0.0	-0.0	-1.361903984895098e-05	0.0	0.0
cg04683901	-1.840365647500415e-10	-0.0	0.0	0.0	0.0	0.0	-0.027478559649662865	-2.6373154460044876e-05	0.0	-0.0	-0.0	-0.0003751024521529903	-0.0	-0.0	0.0	0.0	-4.6286858852166533e-05	-0.0	-0.0	0.0	-0.0	0.0	-0.0	0.0	-0.0	-9.8421215784979e-05	-0.0	-0.0	0.0	0.0	-0.001190643465254115	-0.0	-0.0	0.0	0.0	0.0	-0.0	0.0	-0.0	0.0	-0.0	0.0	0.0	0.0	-0.0	-0.0	-0.0	-0.0	-0.0	-0.0	-0.0	0.0002543464871212464	-0.0	-0.0	-0.003691811917248029	0.0	0.003468247003843466	0.0	0.054251362780808124	8.557596354072555e-06	1.5084761644425832e-06	9.881963435744295e-05	0.0	-0.0	0.0	-0.0	0.0
cg26836171	-7.670401452227568e-10	-0.0	-2.0312820868641303e-06	-0.0	-0.0	0.0	0.0704994585540254	3.851849551068727e-06	0.0	-0.0	-0.0	-0.0006973873308090424	-0.0001491180888263016	-0.0	-0.0	-0.0	0.00015888944576192084	-0.0	0.0	0.0	0.0	-0.0	0.0	0.0	-0.0	-0.0	0.0	-0.0	0.0	0.0	0.005580720470956266	0.0	-0.0	-0.0	-0.0	-0.0	-0.0	0.0	0.0	0.0	0.0	-0.0	-0.0	-0.0	-0.0	0.0	0.0	-0.0	0.0	0.0	0.002499172957746038	-2.8301143570612598e-05	-0.0	0.0	0.0	0.0	0.0026019644291009874	-0.0	-0.05736126145010286	-6.384665341653234e-06	-3.6580671159487646e-06	0.00013090616691453698	-0.0	0.0	-2.87153337600554e-06	-0.0	-0.0
cg10300864	7.559829258118939e-11	-0.0	0.0	0.0	-0.0	0.0	0.0	-1.344649810321447e-05	-0.0	-0.0	-0.0	-0.0004034999454533002	0.0	0.0	0.0	-0.0	2.8936311525651052e-05	0.0	0.0	-0.0	0.0	-0.0	0.0	0.0	-0.0	0.0	0.0	0.0	0.0	0.0	-0.002682463632652366	-0.0	-0.0	-0.0	-0.0	-0.0	-0.0	-0.0	0.0	0.0	0.0	0.0	-0.0	-0.0	0.0	0.0	-0.0	0.0	0.0	9.146230576310112e-05	0.0025602446736584243	0.0001270805791300936	0.0	0.0	0.0	0.0	0.011280136129816553	-0.0	-0.019959448409169245	-0.0	-2.8223632662409582e-06	-4.333475880749737e-06	-0.0	0.0	0.0	0.0	0.0
cg15780152	1.0597132696829699e-10	-0.0	0.0	0.0	-0.0	-0.0	0.0	3.752474688884922e-05	-0.0	-0.0	-0.0	-0.00019717678299150288	-0.0	0.0	0.0	0.00026889429025131034	0.00017917624412647595	-0.0	0.0	0.0	0.0	-0.0	0.0	0.0	-0.0	-0.0	0.0	-0.0	0.0	0.0	0.001076424680486784	0.0	-0.0	-0.0	0.0	-0.0	-0.0	0.0	0.0	6.80147659241807e-05	0.0	-0.0	-0.0	-0.0	0.0	0.0	0.0	-0.0	0.0	-0.0	0.0	-0.0006133341533900125	-0.0	0.0	0.0	-0.0	-0.006796067101810946	-0.0	-0.0049105741482272985	-2.297265338084854e-05	-4.2770912213119e-06	4.759578721174963e-05	0.0	-0.0	-1.5951875718682235e-05	0.0	-0.0005330728572972634
cg00640289	-2.2344780080006285e-10	0.0	0.0	-0.0	-0.0	0.0	-0.0	1.8912923149616748e-05	-0.0	-0.0	-0.0	-0.0007965031906277812	0.0	-0.0	-0.0	0.0	0.00021482804764361217	-0.0	-0.0	-0.0	0.0	-0.0	0.0	0.0	0.0	-0.0	-0.0	-0.0	0.0	0.0	0.0	-0.0	-0.0	-0.0	0.0	0.0	0.0	0.0	-0.0	-0.0	0.0	0.0	-0.0	-0.0	-0.0	0.0	-0.0	0.0	-0.0	5.5577109135680575e-05	0.0	3.349341035121303e-05	-0.0	-0.0	0.0	-0.0	-0.005235691667430715	-0.0	0.05589087644144398	0.0	3.9641195611686485e-06	0.0001505657121268384	-0.0	-0.0	7.406330165030703e-06	-0.0	0.0
cg22157626	-3.5419829483183385e-10	-0.0	-0.0	0.0	0.0	-0.0	0.0	8.097858045939555e-05	-0.0	0.0	0.0	1.4911371230112421e-06	0.0	0.0	0.0	9.906893416792865e-05	-0.0	0.0	-0.0	-0.0	0.0	-0.0	0.0	0.0	-0.0	0.0	-0.0	0.0	0.0	0.0	-0.011455502138332104	0.0	-0.0	-0.0	0.0	-0.0	0.0	-0.0	-0.0	-0.0	0.0	0.0	0.0	-0.0	0.0	0.0	0.0	-0.0	0.0	-1.7856183073273049e-06	0.0	0.0010474454208109264	-0.0	-0.0	0.0	-0.0	-0.011476144281291196	-0.0	0.05246054285226528	0.0	-3.4881648195547887e-06	-0.000296477517432298	-0.0	0.0	-6.264239015819083e-06	-0.0	-0.0
cg07498415	3.5590031715915087e-10	-0.0	0.0	-0.00047722733441441705	0.0	-0.0	0.0	-1.4785352480859682e-05	-0.0	0.0	0.0	-0.00025374609950310986	0.0	-0.0	-0.0	-0.0	9.085486426042349e-05	0.0	-0.0	0.0	0.0	0.0	0.0	0.0	0.0	-0.0	0.0	0.0	-0.0	0.0	0.013411471824565166	0.0	-0.0	-0.0	-0.0	-0.0	-0.0	-0.0	-0.0	0.0	0.0	-0.0	-0.0	-0.0	0.0	0.0	-0.0	0.0	0.0	0.00018051944164954164	-0.0035227416279025336	0.00021147018668179682	0.0	-0.0	0.0	0.0	0.019086444338711425	0.0	-0.06103020505256047	-1.881886492121739e-05	4.806223459564221e-06	5.425351592127892e-05	-0.0	0.0	0.0	0.0	0.0
cg24343908	-8.596422437138051e-11	0.0	-0.0	-0.0	-0.0	-0.0	-0.0	-1.9961213524598946e-05	-0.0	0.0	0.0	0.0007280772154186792	0.0	0.0	-0.0	0.0	0.0002898523606289067	0.0	-0.0	0.0	-0.0	0.0	-0.0	-0.0	-0.0	-0.0	-0.0	-0.0	0.0	0.0	-0.002203591958237225	-0.0	0.0	0.0	0.0	-0.0	0.0	-0.0	-0.0	-0.0008079816585670567	0.0	0.0	0.0	-0.0	0.0	0.0	0.0	0.0	0.0	5.527165305036762e-05	-0.00040569358253043485	-0.00017356932810341614	-0.0	-0.0	-0.0	-0.0	-0.011390321564751884	-0.0	-0.06291760671296333	3.704657895978406e-06	-1.4420190825503951e-06	-3.54880820791442e-05	-0.0	-0.0	1.926903360482498e-06	-0.0	0.0
cg07994276	2.8143430512226813e-10	0.0	-0.0	9.69845968710936e-06	-0.0	-0.0	-0.0	-6.0048946980426955e-05	0.0	-0.0	-0.0	0.0018168450158393204	2.1388942895998065e-05	0.0	0.0	-0.00035162077575312756	-0.00023222701587543565	-0.0	-0.0	-0.0	0.0	-0.0	-0.0	-0.0	0.0	-0.0	-0.0	-0.0	0.0	0.0	-0.006439940679105351	0.0	0.0	-0.0	-0.0	-0.0	-0.0	-0.0	0.0	-0.0	0.0	0.0	0.0	-0.0	0.0	0.0	0.0	-0.0	0.0	6.97560743575699e-05	0.0012251734590103377	-0.0002537855023370573	-0.0	0.0	-0.0	0.0	0.023772613412819117	-0.0028453024570367826	-0.19811236892410963	6.875867715011247e-06	-2.061427577603933e-06	0.0003675331668279782	-0.0	0.0	0.0	-0.0	-0.0007367266233290386
cg23985372	4.1750084418921374e-10	-0.0	-0.0	0.0	-0.0	-0.0	-0.0	-2.1729615214440655e-05	0.0	-0.0	-0.0	-0.0014161836422646353	-0.0001938581890134623	-0.0	-0.0	-0.0003575768968320598	-0.000375035214790413	-0.0	-0.0	-0.0	0.0	0.0	-0.0	-0.0	-0.0	0.0	0.0	-0.0	-0.0	0.0	0.019984839848141745	0.0	0.0	-0.0	0.0	0.0	0.0	0.0	0.0	0.0	-0.0	-0.0	-0.00011807376464614907	0.0	-0.0	0.0	-0.0	-0.0	-0.0	-0.0001893850102094732	-0.0010194936518184959	-8.69312121680179e-05	0.0	0.0	0.0019218461781052253	-0.0	-0.0063646240463107375	-0.0	-0.032957040305540246	-0.0	-3.989377041197329e-06	0.00011842410553147247	0.0	-0.0	0.0	0.0	-0.0
cg01546349	-2.552330811107423e-10	-0.0	3.4070384234756974e-06	-0.0	0.0	0.0	0.0	1.4132996460705708e-06	0.0	0.0	0.0	0.00040018729864676355	-0.0	-0.0	0.0	0.0	-0.0	0.0	0.0	0.0	-0.0	-0.0	-0.0	-0.0	-0.0	-0.0	0.0	-0.0	0.0	-0.0	0.0006467172743562042	0.0	0.0	0.0	0.0	0.0	-0.0	-0.0	-0.0	-0.0	0.0	0.0	0.0	0.0	0.0	-0.0	0.0	-0.0	-0.0	-0.0	0.002899013199023805	-0.00034942596332601796	0.0	0.0	0.0	0.0	0.004600549253037081	-0.0	-0.052853050497985186	2.7060467781291894e-05	2.460826675011764e-06	0.00024152086333251518	0.0	-0.0	2.7358455480912125e-06	-0.0	0.0003068161545696417
cg27576679	-2.3634117098455356e-10	-0.0	0.0	0.0	-0.0	0.0	0.0	-1.7948302690570957e-05	0.0	-0.0	-0.0	-0.000389453248521788	0.0	-0.0	-0.0	0.0	-8.804816694422985e-05	0.0	0.0	-0.0	0.0	-0.0	-0.0	-0.0	0.0	-0.0	-0.0	-0.0	0.0	0.0	0.0	-0.0	-0.0	-0.0	-0.0	-0.0	0.0	0.0	0.0	-0.0	-0.0	-0.0	0.0	-0.0	-0.0	0.0	0.0	-0.0	-0.0	0.0	-0.0	6.592096605332778e-05	0.0	0.0	-0.0	0.0	-0.009625404327616376	0.0	0.025341259429160264	-1.111596777514567e-06	4.2070236846117065e-07	2.6586677738241023e-05	0.0	-0.0	0.0	-0.0	-0.0
cg10538533	-5.754835137174167e-10	0.0	-0.0	0.0	-0.0	-0.0	0.0	5.809867664106758e-05	-0.0	0.0	0.0	0.0008620245571433184	0.0	0.0	0.0	0.0	-0.00011682015434328438	0.0	-0.0	-0.0	-0.0	-0.0	0.0	0.0	-0.0	0.00011799842738225715	0.0	0.0	-0.0	-0.0	-0.013062704747192885	-0.0	-0.0	-0.0	0.0	-0.0	0.0	-0.0	-0.0	0.0	0.0	0.0	8.090118251093367e-05	-0.0	0.0	0.0	-0.0	0.0	-0.0	-0.0	-0.001231847807719031	3.065572385653575e-05	-0.0	0.0	0.0	0.0	-0.007203131552955483	0.0	0.06658072068929505	-2.0936898458801932e-05	-3.7666192916564093e-06	0.00016993151708282958	-0.0	-0.0	-6.760289011552979e-06	0.0	-0.0
cg26158579	-1.118583256054037e-10	-0.0	-0.0	0.0	-0.0	-0.0	-0.0	3.398579517316299e-05	-0.0	0.0	0.0	-0.0003499688012424486	0.0	-0.0	0.0	0.0	0.0002532528786672806	-0.0	0.0	0.0	-0.0	-0.0	-0.0	-0.0	0.0	-0.0	-0.0	-0.0	-0.0	-0.0	0.00859465997040916	0.0	-0.0	-0.0	-0.0	-0.0	-0.0	0.0	0.0	0.0	-0.0	-0.0	-0.0	0.0	0.0	-0.0	-0.0	-0.0	0.0	-1.8659334491907593e-05	0.0	-0.00014192271105844588	0.0	-0.004701079133912937	0.0	-0.0	-0.023270305251873843	0.0	0.1426195480562485	0.0	-2.3231149652773574e-06	0.00014179764111963244	-0.0	-0.0	0.0	0.0	-0.0
cg17936051	-1.249920277590361e-10	-0.0	-0.0	-0.0	-0.0	-0.0	-0.0	-1.4938814655736246e-05	-0.0	-0.0	-0.0	-0.0006428474707645025	-0.0	0.0	0.0	-0.0	0.0	-0.0	-0.0	-0.0	-0.0	0.0	0.0	0.0	0.0	0.0002898662235100209	0.0	0.0	-0.0	-0.0	0.004211863964382737	-0.0	-0.0	0.0	-0.0	-0.0	0.0	-0.0	-0.0	0.0	0.0	0.0	-0.0	0.0	0.0	-0.0	-0.0	0.0	-0.0	0.0	0.0	-0.0006411189046152562	-0.0	-0.0	-0.0	0.0	0.03190211641416799	0.0	-0.22641949867142816	-5.963001706185361e-06	4.836973148189154e-07	4.565435112399247e-05	-0.0	0.0	-0.0	0.0	-0.0
cg08291891	-1.2085076007648683e-10	0.0	-0.0	0.0	-0.0	-0.0	0.0	2.8080332220500173e-05	0.0	-0.0	-0.0	-0.0004117593978246932	-0.0	-0.0	-0.0	-0.0	0.00017995984073816273	-0.0	-0.0	0.0	0.0	-0.0	-0.0	-0.0	0.0	0.0	-0.0	0.0	-0.0	0.0	-0.016843504653584758	0.0	-0.0	-0.015985265912447606	-0.0	-0.0	-0.0	0.0	0.0	-0.0	0.0	0.0	-0.0	-0.0	0.0	-0.0	0.0	0.0	0.0	8.193765666408754e-05	-0.0031607419248045063	3.773989705990489e-05	0.0	0.0	0.0	0.0	-0.009189566789292133	0.0	0.11862041611608248	-1.7077295096856686e-05	-3.265699851258724e-06	0.00021836683438273733	-0.0	-0.0	-5.4639567137024805e-06	0.0	-0.00029198312419900725
cg02049776	-1.3252355197192e-10	0.0	-0.0	0.0	-0.0	-0.0	0.0	-1.2874981412046798e-05	-0.0	-0.0	-0.0	0.00033983960560966114	-0.0	-0.0	0.0	0.0	-6.332052789405084e-06	-0.0	0.0	-0.0	0.0	0.0	0.0	0.0	0.0	-0.0	-0.0	0.0	-0.0	0.0	-0.00016844321109368835	0.0	0.0	-0.0	-0.0	-0.0	0.0	-0.0	0.0	0.0	0.0	-0.0	0.0	-0.0	-0.0	0.0	0.0	0.0	0.0	6.161687715765376e-05	-0.003207152372532011	-0.00011245932440222554	-0.0	0.0	0.0	0.0	-0.013338672574181625	-0.0	-0.012216759101768	-6.336253975376732e-05	9.742290947946804e-07	0.0001131559477665797	-0.0	0.0	0.0	-0.0	-0.0006109646153558584
cg19004771	-2.420632655239953e-10	0.0	0.0	0.0	-0.0	0.0	0.0	-1.6615397454929313e-05	0.0	0.0	0.0	0.0006853404090084845	0.0	0.0	0.0	0.0	-5.968186942521757e-05	-0.0	-0.0	0.0	-0.0	-0.0	0.0	0.0	0.0	-0.0	0.0	0.0	-0.0	-0.0	-0.0015451952034320224	0.0	-0.0	0.0	0.0	0.0	-0.0	-0.0	0.0	-0.0	0.0	0.0	0.0	-0.0	0.0	0.0	-0.0	0.0	0.0	1.3564301468099724e-06	0.0	0.0003036296264465291	0.0	0.0	-0.0	0.0	0.004665862084428036	-0.0	0.0409820137044971	-0.0	-2.970373352849228e-06	0.0001961655700094428	-0.0	-0.0	-0.0	0.0	0.0
cg16981617	5.918588990694468e-10	9.822550005426701e-05	0.0	0.0	-0.0	-0.0	-0.08958373413432229	-6.226482566431182e-06	-0.0	0.0	0.0	0.001256674470461557	0.00010072700322944964	0.0	0.0	-0.00029870206745442635	0.0003203844831735976	0.0	-0.0	0.0	0.0	-0.0	-0.0	0.0	-0.0	0.0	0.0	0.0	0.0	-0.0	0.013364017957858949	0.0	0.0	0.0	-0.0	-0.0	0.0	-0.0	0.0	-0.0	0.0	0.0	-0.0	0.0	0.0	-0.0	-0.0	0.0	-0.0	-0.0	0.0	-0.00041803420141580755	-0.0	-0.0	-0.0	-0.0	-0.028143410232684286	-0.0	0.12445742366790433	0.0	-4.405969089584248e-06	-0.0001516832279689159	-0.0	-0.0	0.0	0.0	-0.0
cg03560879	3.0164976462779103e-10	0.0	-0.0	-0.0	0.0	-0.0	-0.0	-9.163606471166601e-06	0.0	-0.0	-0.0	-0.0002590057986609386	-0.0	-0.0	-0.0	-0.0	0.00010916982009532781	-0.0	0.0	-0.0	0.0	0.0	-0.0	-0.0	0.0	0.0	-0.0	-0.0	0.0	0.0	0.0020604260342935183	-0.0	-0.0	0.0	-0.0	0.0	-0.0	0.0	0.0	0.0	-0.0	0.0	0.0	0.0	-0.0	-0.0	-0.0	-0.0	0.0	-0.0	-0.0	0.0003112423280116792	-0.0	-0.0	0.0	-0.0	0.004173956272950128	0.0	-0.04963727726226918	3.121759721128421e-05	3.289188627441716e-06	2.831910848304709e-05	0.0	0.0	-0.0	-0.0	-0.0
cg16296902	-3.9387180954990596e-10	0.0	0.0	-0.0	-0.0	-0.0	-0.0	1.0563435298585953e-05	-0.0	-0.0	-0.0	0.00032369985210720944	6.650554112575751e-05	-0.0	-0.0	0.0	-3.323870020519033e-05	0.0	-0.0	0.0	-0.0	0.0	-0.0	-0.0	0.0	0.0	-0.0	-0.0	-0.0	-0.0	0.012830122186630924	-0.0	-0.0	-0.0	-0.0	-0.002868431044899247	0.0	0.0	-0.0	-0.0	-0.0	-0.0	-0.0	0.0	0.0	0.0	0.0	0.0	-0.0	3.960687180201079e-05	0.0038147137892620584	-0.0003450081213096161	0.0	0.0	-0.0	0.0	0.0013140933981879025	-0.0	0.05136495431073605	1.3928998366769641e-05	1.0327140612759677e-06	6.626811760382771e-05	-0.0	0.0	4.334544273041435e-06	0.0	0.0
cg22895198	3.709939639745293e-10	0.0	0.0	-0.0	0.0	0.0	0.0	1.584460383264088e-05	0.0	0.0	-0.0	0.00040970935003792726	2.934023263970635e-05	0.0	0.0	0.0	-0.0	-0.0	-0.0	0.0	-0.0	-0.0	0.0	0.0	0.0	-0.0	-0.0	-0.0	-0.0	-0.0	0.005189861291251222	-0.0	-1.8311167407481854	0.06965274317648464	0.0	0.0	-0.0	-0.0	-0.0	-0.0	0.0	0.0	0.0	-0.0	0.0	0.0	-0.0	0.0	0.0	0.0	-0.0	0.0005216258515889204	-0.07758895646347928	0.0	-0.0016948826438563528	0.0	0.009000078815445794	-0.0	0.00303879658318457	2.6053155419819333e-06	-3.2902747959228185e-06	7.229575363299082e-05	0.0	-0.0	-0.0	-0.0	2.9932092145404013e-05
cg23342464	2.310413847344151e-10	0.0	0.0	0.0	-0.0	-0.0	0.0	1.2391363621027272e-05	-0.0	-0.0	-0.0	-0.0003973539837063093	0.0	-0.0	-0.0	0.0	-3.492826037446263e-05	0.0	-0.0	0.0	0.0	0.0	0.0	0.0	0.0	-0.0	0.0	0.0	-0.0	-0.0	0.006631153808581272	0.0	-0.0	0.0	-0.0	-0.0	0.0	-0.0	0.0	0.0	0.0	-0.0	0.0	-0.0	0.0	0.0	-0.0	0.0	-0.0	0.0	0.0	-9.320919985676106e-05	0.0	0.0	0.0	0.0	0.01848687557261394	0.0	0.05147271870306876	-4.470594011812379e-05	8.147680061111376e-07	0.00014274929880247946	0.0	-0.0	5.69847272332537e-06	0.0	-0.0
cg15350899	-1.4008186980513117e-10	-0.0	-0.0	-0.0	-0.0	0.0	0.0	-2.552498246910853e-05	0.0	0.0	0.0	0.00022667915957805607	1.1743183355485634e-06	-0.0	-0.0	0.0	-0.00020333985651107254	0.0	-0.0	0.0	-0.0	-0.0	0.0	-0.0	0.0	-0.0	0.0	0.0	-0.0	0.0	-0.00013988130263562715	0.0	0.0	0.0	-0.0	-0.0	-0.0	-0.0	-0.0	-0.0	0.0	-0.0	0.0	-0.0	0.0	0.0	-0.0	0.0	-0.0	8.493506804966624e-05	-0.0010726138027206753	0.00016536691288509517	0.0	0.0	0.0	0.0	-0.002569904841480054	0.0	-0.005122967135127717	-2.714521962056959e-05	-1.428813642867146e-06	7.605666857790643e-05	-0.0	0.0	1.6897633961087322e-06	0.0	0.0
cg15538418	-1.0978749874460633e-10	-0.0	-0.0	-0.0	-0.0	0.0	-0.0	-4.906952146858529e-05	-0.0	-0.0	-0.0	0.0008923477895860805	-0.0	0.0	-0.0	-0.0	0.00030018469645349074	0.0	0.0	-0.0	-0.0	-0.0	0.0	-0.0	-0.0	-0.0	-0.0	-0.0	0.0	-0.0	-0.011182274730399193	-0.0	-0.0	0.0	-0.0	-0.0	0.0	-0.0	-0.0	-0.0	-0.0	-0.0	0.0	-0.0	0.0	0.0	0.0	0.0	-0.0	-2.9695541536987988e-05	0.00032084517603957516	0.0005135573020337037	-0.0	0.0	-0.0	-0.0	-0.0199234833874114	0.0	0.005492980247523576	1.0712798162310959e-06	2.5901784194476525e-07	0.00010394298500430347	-0.0	-0.0	5.359859708988652e-06	0.0	0.0
cg19455189	7.022243544201888e-11	-0.0	0.0	0.0	-0.0	0.0	-0.004515298323597718	-7.854411167852047e-05	0.0	-0.0	-0.0	-0.00032386108692376706	0.0	-0.0	-0.0	-0.0	0.00011159578538543772	0.0	0.0	-0.0	0.0	0.0	-0.0	-0.0	-0.0	0.0	0.0	-0.0	0.0	0.0	0.008849639204477915	-0.0	-0.0	-0.0	-0.0	0.0	-0.0	0.0	0.0	-0.0	-0.0	0.0	-0.0	0.0	0.0	-0.0	0.0	-0.0	0.0	0.00023694969934031512	-0.0006385337153715196	-0.0006395453736974201	0.0	-0.0	0.0	0.0	-0.003928495478221825	-0.002194757767601184	0.019397972998316627	3.020802423453758e-06	2.1506708583603426e-06	-0.000114033763668807	0.0	0.0	-3.774595053176279e-06	-0.0	-0.0005482882229382684
cg02415068	-3.8699965290078556e-10	0.0	-0.0	-0.0	-0.0	0.0	-0.02889124944454195	-6.301453396080919e-05	-0.0	0.0	0.0	0.00024071046553706324	1.6017381110864173e-05	0.0	-0.0	0.0	-0.0	-0.0	-0.0	-0.0	0.0	0.0	-0.0	-0.0	0.0	-0.00031142253286724577	-0.0	-0.0	0.0	-0.0	0.002747032554555875	0.0	-0.0	-0.0	-0.0	-0.0	-0.0	0.0	-0.0	-0.0	0.0	0.0	-0.0	-0.0	0.0	0.0	0.0	0.0	-0.0	-3.089273757713083e-05	0.0	-0.0008093008457902015	0.0	0.0	-0.0	0.0	0.00360533754054316	0.0	-0.12105327373702425	1.5216236733318325e-05	-1.676854838315916e-06	-0.00010492668298532718	-0.0	0.0	2.97436352858871e-06	0.0	0.0
cg23289231	1.0581710572064783e-10	0.0	0.0	0.0	0.0	0.0	-0.0	2.7670100208235357e-05	0.0	-0.0	0.0	-0.00028165126517655254	0.0	-0.0	0.0	-0.0	0.00023294785195877114	-0.0	-0.0	0.0	0.0	0.0	-0.0	-0.0	0.0	-0.0	-0.0	-0.0	0.0	-0.0	0.006225086714060803	0.0	-0.0	-0.0	0.0	0.0	-0.0	0.0	0.0	0.0	-0.0	0.0	-0.0	0.0	-0.0	-0.0	-0.0	-0.0	-0.0	-8.051803269004738e-06	-2.979625872932478e-05	0.0007627277496660298	0.0	-0.0	0.0	-0.0	-0.013705467796930533	0.0	0.1053974392703126	3.953772740996349e-05	5.55996781009605e-07	-3.2429964083183854e-05	0.0	-0.0	-0.0	0.0	0.0
cg23487521	2.1670597046101364e-10	-0.0	0.0	0.0	-0.0	-0.0	-0.0	-1.1551199516270253e-06	-0.0	0.0	0.0	0.0009658209703371801	0.0	-0.0	0.0	0.0003105339785000917	0.0002189279320490629	-0.0	0.0	-0.0	0.0	0.0	0.0	0.0	-0.0	0.0	0.0	-0.0	0.0	-0.0	0.016224830485375274	-0.0	-0.0	0.0	0.0	0.0	-0.0	0.0	0.0	0.0	0.0	-0.0	-0.0	0.0	0.0	0.0	0.0	-0.0	0.0	0.0	0.00032367640112837824	-0.00039056534571225694	-0.0	0.0	-0.0	-0.0	0.007130467346901239	-0.0	-0.1757474416043969	1.7355591840325814e-05	2.3864786064795054e-06	-0.00010117325665361438	-0.0	0.0	0.0	0.0	0.0
cg00679979	-2.1332227038811805e-10	0.0	-0.0	-0.0	-0.0	-0.0	0.0007670195876736515	7.088801871957963e-05	-0.0	0.0	0.0	0.0005086677238327737	0.0	0.0	0.0	0.0004140768277368919	-0.0001496390920306538	0.0	0.0	-0.0	-0.0	-0.0	-0.0	0.0	-0.0	0.0	0.0	0.0	-0.0	-0.0	-0.008218506985558675	-0.0	0.0	0.0	-0.0	-0.0	-0.0	-0.0	-0.0	-0.0	0.0	0.0	-0.0	-0.0	0.0	0.0	-0.0	0.0	0.0	5.695197231070279e-05	4.390915918866785e-05	-0.00041629946469637645	-0.0	0.0	-0.0	0.0	0.004358197291819214	0.0	0.011332253804578179	-8.386835759875517e-06	3.465222407064617e-06	7.022074414080493e-05	-0.0	0.0	-0.0	0.0	-0.0003581110443851219
cg19481737	-7.74052453613413e-10	0.0	-0.0	0.0	-0.0	-0.0	0.0	6.196124439470471e-05	-0.0	0.0	0.0	0.0006901723455252069	-0.0	0.0	0.0	0.00043353703569786026	0.00024169945304443387	-0.0	0.0	-0.0	-0.0	-0.0	-0.0	0.0	-0.0	-0.0	-0.0	0.0	0.0	0.0	-0.0034142407172414956	-0.0	0.0	-0.0	0.0	0.0	0.0	-0.0	0.0	-0.0	0.0	-0.0	0.0	0.0	-0.0	0.0	-0.0	0.0	0.0	-0.0	0.0	-0.00042356702068143326	-0.2028969637766602	-0.0	-0.0	-0.0	-0.007301310743828842	-0.0	-0.07235547753815567	-5.286258857382736e-06	-2.6152824392828824e-06	-0.00011797015394230163	-0.0	0.0	-0.0	0.0	0.0
cg19490118	3.5447227496177823e-10	0.0	0.0	-0.0	-0.0	0.0	0.0	-5.996362110694496e-05	0.0	0.0	0.0	-0.0005707268886370359	-0.0	0.0	-0.0	-0.0	-0.0001588523748422753	0.0	-0.0	0.0	-0.0	-0.0	0.0	0.0	-0.0	-0.0	0.0	0.0	-0.0	-0.0	0.010351052820565596	0.0	-0.0	0.0	0.0	0.0	0.0	-0.0	0.0	0.0	-0.0	-0.0	0.0	-0.0	0.0	0.0	-0.0	-0.0	-0.0	0.0	0.002155636068593493	0.0003601071505579992	0.0	-0.0	-0.0	-0.0	0.027200470087288653	0.0	-0.09414222896195104	0.0	8.246694531747406e-07	6.718011375190693e-05	-0.0	0.0	0.0	0.0	0.00047349588446002073
cg25229210	7.119472987214916e-10	-0.0	0.0	-0.0	-0.0	-0.0	0.0	5.873224871384822e-05	-0.0	-0.0	-0.0	0.0006184770437050065	2.8282001439587833e-05	0.0	-0.0	-0.0	-0.00016947011161557398	0.0	0.0	-0.00010131582131168566	-0.0	-0.0	0.0	-0.0	-0.0	0.0	-0.0	-0.0	0.0	0.0	0.009575347761111382	-0.0	-0.0	-0.0	-0.0	-0.0	0.0	-0.0	-0.0	0.0	0.0	0.0	-0.0	-0.0	0.0	0.0	-0.0	0.0	0.0	0.0	0.0	0.00031284240867014007	-0.0	-0.0	0.0	0.0	0.011390103593475791	-0.0	0.05617628998822892	-0.0	-3.552160990291562e-06	6.900251199360755e-05	0.0	0.0	-0.0	-0.0	-0.0
cg09639220	3.819375014562625e-10	-0.0	-0.0	-0.0	-0.0	-0.0	0.0	-1.9267836952200562e-05	-0.0	-0.0	-0.0	-0.0002472317782103604	0.0	0.0	-0.0	-0.0	-0.0	0.0	0.0	-0.0	0.0	-0.0	0.0	0.0	0.0	-0.0	-0.0	0.0	-0.0	0.0	-0.0058714379119975315	0.0	0.0	0.0	0.0	-0.0	0.0	-0.0	0.0	-0.0	0.0	-0.0	0.0	-0.0	-0.0	0.0	0.0	0.0	-0.0	0.0	-0.0012640579702291284	-0.00020992314667082988	-0.0	-0.0	-0.0	-0.0	0.008793992644290273	0.0	0.004368693177785628	-3.826022388013727e-05	-2.077760604069264e-06	1.9177865803651598e-05	-0.0	-0.0	2.8923387439452924e-06	-0.0	0.0
cg18128170	1.7858306576392156e-10	-0.0	-0.0	0.0	0.0	0.0	-0.0	-3.226948259480249e-05	-0.0	0.0	0.0	3.709241140122198e-07	-0.00018081327859897252	0.0	0.0	-0.0	0.00020148185339587073	-0.0	0.0	-0.0	0.0	0.0	0.0	0.0	0.0	-0.0	0.0	-0.0	-0.0	-0.0	0.01854324891468491	0.0	0.0	0.0	0.0	0.0	-0.0	0.0	0.0	0.0	-0.0	-0.0	-0.0	0.0	-0.0	0.0	0.0	-0.0	-0.0	-0.00010335973132646831	-0.0	-0.0004057269923839635	-0.0	0.0	-0.0	-0.0	0.014977418807854708	-0.0	0.014378534042522338	0.0	-7.909227869482599e-07	-8.317242128686495e-05	-0.0	-0.0	-4.326994686658245e-06	-0.0	0.0
cg17322655	1.557163159300911e-10	-0.0	0.0	0.0	-0.0	-0.0	-0.0	-2.0950426608789406e-05	-0.0	-0.0	-0.0	-0.0007567430581745826	0.0	0.0	-0.0	-0.0	-0.00010316729897414669	0.0	0.0	0.0	0.0	-0.0	0.0	0.0	-0.0	-0.0	0.0	0.0	-0.0	0.0	-0.005325286218528646	0.0	-0.0	-0.0	-0.0	-0.0	0.0	-0.0	-0.0	0.0	0.0	-0.0	-0.0	-0.0	-0.0	0.0	0.0	0.0	0.0	0.0	-0.0002651841090078202	0.0005820846023267178	0.0	-0.0	0.0	0.0	-0.0076950994390601775	0.0	0.0012821150104362902	-6.338236343485866e-05	-1.5988051718992719e-06	3.970753241187182e-05	-0.0	-0.0	0.0	0.0	-0.0
cg23584743	4.41604132484698e-10	0.0	-0.0	0.0	0.0	0.0	-0.04197394097226101	-8.757302774161792e-06	-0.0	-0.0	-0.0	-0.0003053319793844902	-0.0	-0.0	0.0	-0.0	8.116406231814108e-05	0.0	-0.0	0.0	0.0	0.0	-0.0	-0.0	0.0	-0.0	-0.0	-0.0	0.0	0.0	0.00392797606466716	0.0	-0.0	0.0	0.0	0.0	-0.0	-0.0	-0.0	0.0	-0.0	-0.0	0.0	-0.0	0.0	0.0	0.0	-0.0	-0.0	-2.6033236542911794e-05	0.0015923884154963675	0.0004518705331730036	-0.0	-0.0	-0.0	-0.0	0.015044419340692675	-0.0	-0.022103629259215444	-0.0	-5.240708113204797e-07	9.12901399072952e-05	-0.0	0.0	4.699202023488713e-06	-0.0	0.00021414442400934908
cg19637354	5.529865529940993e-11	0.0	-0.0	-0.0	0.0	-0.0	0.028142052263162003	4.641547126526884e-05	-0.0	-0.0	-0.0	4.559403145443741e-05	-0.0	0.0	0.0	0.0	-1.3833135727065022e-05	0.0	0.0	0.0	-0.0	0.0	0.0	-0.0	-0.0	0.0	0.0	-0.0	-0.0	0.0	-0.0026777809549021216	-0.0	0.0	0.0	-0.0	0.0	0.0	-0.0	-0.0	-0.0	0.0	0.0	0.0	0.0	-0.0	-0.0	-0.0	0.0	0.0	2.3004268735024e-05	-0.0	-0.001000143226874406	0.0	0.0	0.0	0.0	-0.0034024642632521068	-0.0	-0.006960020256271062	-1.980380671696398e-06	-9.28984167684574e-08	8.70428727425668e-05	0.0	-0.0	0.0	0.0	-0.0
cg23972785	1.7323797636282513e-10	0.0	0.0	-0.0	0.0	-0.0	0.0	4.832638214357456e-05	0.0	0.0	0.0	-0.0002656103330712874	0.0	0.0	0.0	0.0	-0.00032618030677022513	0.0	-0.0	0.0	-0.0	0.0	-0.0	0.0	-0.0	1.5530896887748953e-05	0.0	0.0	0.0	-0.0	-0.006121752839316804	0.0	0.0	0.03477053407114088	0.0	-0.0	0.0	-0.0	-0.0	-0.0	0.0	0.0	-0.0	0.0	0.0	0.0	-0.0	-0.0	0.0	6.746175159103135e-05	0.000328956377748671	0.00013212014238025649	-0.0	-0.0	-0.0	0.0	0.020316257330474707	-0.0	0.0194272170113895	0.0	-1.9426353146277508e-06	-1.0697423490151544e-05	-0.0	-0.0	1.969803790136122e-05	0.0	0.0007840895740472641
cg20962304	-3.881984393470531e-12	0.0	0.0	0.0	-0.0	-0.0	0.018959444181279376	9.714297982455203e-05	-0.0	0.0	0.0	0.002137059503566388	4.1391996920329224e-05	0.0	0.0	-0.0	3.591435213792582e-05	-0.0	0.0	-0.0	-0.0	-0.0	-0.0	0.0	-0.0	-0.0	0.0	-0.0	0.0	-0.0	-0.0035897957961558142	0.0	0.0	-0.0	0.0	-0.0	0.0	-0.0	0.0	-0.0	-0.0	0.0	0.0	0.0	0.0	-0.0	-0.0	-0.0	0.0	3.028630271952332e-05	0.0022157660830769512	-0.0006278327832429325	-0.0	0.0	0.0	-0.0	-0.013297816032900547	0.0	0.06714761351137216	5.4173097104564225e-06	4.265487708426366e-06	0.00016047569431210812	-0.0	-0.0	0.0	0.0	0.0
cg21802752	-2.7906939936441847e-10	-0.0	-0.0	0.00045560439458555436	0.0	0.0	0.0	-5.207764427606611e-05	-0.0	0.0	0.0	7.97767137440179e-05	0.0	0.0	0.0	0.0	-5.9288385233335024e-05	0.0	0.0	0.0	-0.0	0.0	0.0	0.0	-0.0	0.0	0.0	0.0	-0.0	-0.0	0.01525474867651173	-0.0	0.0	-0.0	-0.0	-0.0	-0.0	-0.0	0.0	0.0	0.0	0.0	-0.0	-0.0	-0.0	0.0	-0.0	-0.0	-0.0	-0.0	0.0018981644675034762	-0.0001998643828667926	0.0	-0.005323349435571563	-0.0	-0.0	0.015385239559866612	-0.0	0.00955601273880256	0.0	3.8534535179781945e-07	-0.00014520746319030315	-0.0	-0.0	4.125664274009062e-06	0.0	0.0
cg06408571	3.4384879361209004e-11	-0.0	0.0	0.0	0.0	-0.0	0.0	-1.052253736901598e-05	0.0	-0.0	-0.0	-0.0007116867978949441	-0.0	-0.0	-0.0	-0.0	-0.00026598085810513217	0.0	0.0	-0.0	0.0	0.0	0.0	0.0	0.0	0.0	0.0	0.0	-0.0	-0.0	0.004704031306838926	-0.0	0.0	-0.06216281775958182	-0.0010916244534609168	-0.00665142709667632	0.0	0.0	0.0	0.0	0.0	0.0	0.0	0.0	-0.0	0.0	-0.0	-0.0	0.0	0.0	-0.00024119960064650038	-0.0004749166768406301	-0.0	-0.0	-0.0	0.0	-0.010902063591003675	-0.000408720627002515	0.09609005456380564	-0.0	-1.1866117158920843e-06	4.80218890273423e-05	0.0	-0.0	-5.633523993450178e-06	0.0	-0.0
cg15974806	-1.289975014837071e-10	0.0	0.0	-0.0	0.0	0.0	0.0	2.593666200979394e-05	-0.0	0.0	0.0	0.0011100634796111133	5.8882914922925544e-05	0.0	-0.0	0.0	-0.00010608513652224387	0.0	-0.0	0.0	-0.0	-0.0	-0.0	-0.0	0.0	-0.0	-0.0	-0.0	0.0	0.0	-0.008043247130051062	0.0	-0.0	0.0	0.0	0.0050973826381682285	0.0	0.0	0.0	0.0	-0.0	-0.0	0.0	0.0	-0.0	0.0	0.0	-0.0	-0.014952244609754351	-0.0	-0.0027969097791387594	0.0	0.0	0.0	-0.004656411819623651	0.0	-0.0007592188142763852	0.0030649450235328032	-0.009761924984141008	-0.0	-3.9542769917438397e-07	-0.00019955892982536066	-0.0	0.0	-0.0	0.0	0.0
ch.3.140133676R	-2.3525308669918716e-10	0.0	-0.0	0.0	0.0	0.0	-0.0	-9.523500255261576e-06	0.0	0.008623405352475539	0.0001876389548805887	0.0011316117753129196	0.0	-0.0	0.0	0.0	-3.5869741596054895e-05	-0.0	-0.0	0.0	0.0	0.0	-0.0	-0.0	-0.0	0.0	0.0	0.0	0.0	0.0	0.012169119717475703	0.0	0.0	0.0	0.0	0.0	-0.0	0.0	-0.0	0.0	-0.0	-0.0	0.0	-0.0	-0.0	-0.0	-0.0	-0.0	-0.0	0.0	0.0035544321091689267	-0.0005056191255735734	0.0	-0.0	-0.0	-0.0	0.0172893579102951	-0.0	-0.07053038027724494	4.0144053505632495e-07	5.0391533241965485e-06	9.126492873764228e-05	0.0	0.0	4.348651642557834e-06	0.0	0.0
cg21926437	-4.460565540488805e-11	0.0	0.0	-0.00027414026128289	-0.0	0.0	0.0	-7.76752921905986e-06	0.0	-0.0	-0.0	-0.0015900363147674974	-0.0	-0.0	-0.0	0.0	-0.00012587844960434996	0.0	-0.0	-0.0	-0.0	-0.0	-0.0	-0.0	-0.0	4.3002141941211476e-05	0.0	-0.0	0.0	-0.0	-0.007239152638178337	0.0	-0.0	-0.0	-0.0	-0.0	0.0	-0.0	0.0	0.0	0.0	0.0	-0.0	0.0	-0.0	0.0	-0.0	0.0	-0.0	-0.0	0.0027821110880457828	0.0009039829485408444	-0.0	-0.0	-0.0	-0.0	-0.007020683467099161	-0.0	0.022024119817354814	-5.431592105049317e-06	3.3560339425486366e-06	8.724495260938675e-05	0.0	0.0	-0.0	-0.0	-0.0
cg00808170	1.6419191205024731e-10	-0.0	0.0	0.0	0.0	0.0	0.0	-2.4169948139809417e-06	-0.0	-0.0	0.0	0.0009288992546378023	0.0	-0.0	-0.0	-0.0	-0.00014248529493259687	0.0	-0.0	0.0	0.0	0.0	0.0	0.0	0.0	-0.0	-0.0	-0.0	-0.0	-0.0	-0.0024968523194610903	-0.0	0.0	-0.0	-0.0	-0.0	-0.0	0.0	-0.0	0.0	0.0	-0.0	-0.0	0.0	0.0	-0.0	0.0	0.0	0.0	0.00011599613416564896	-0.0014898202269885948	-0.0006069570042528516	0.0	-0.0	-0.0	0.0	-0.026558776203123326	-0.0	0.012869205909568547	0.0	-9.826573413366388e-08	0.00023678769774417583	0.0	0.0	-0.0	-0.0	0.0
cg14852032	5.92685600062496e-10	-0.0	0.0	-0.0	-0.0	0.0	0.0	-3.4061767795465245e-05	0.0	0.0	-0.0	0.00019313593631809862	-3.624014562914666e-05	0.0	0.0	-0.0	0.00017258775467173405	-0.0	0.0	0.0	-0.0	-0.0	0.0	0.0	-0.0	-0.0	0.0	0.0	0.0	0.0	-0.011326928655020595	0.0	-0.0	-0.0	-0.0	-0.0	0.0	-0.0	-0.0	-0.0	0.0	-0.0	0.0	-0.0	0.0	-0.0	0.0	0.0	0.0	-0.0	0.0	0.0014800162421471405	-0.0	-0.0	-0.0	-0.0	-0.037473993680672155	0.0	0.03836882726275844	-1.6040413586139836e-05	5.105871293679163e-06	0.00012683909974384525	0.0	-0.0	-8.544043861920082e-08	0.0	0.0
cg02605650	-2.314085094046657e-11	-0.0	0.0	0.0	-0.0	-0.0	0.0363478815052281	7.804182845054232e-06	0.0	0.0	0.0	0.00011961446586044826	-0.0	0.0	0.0	-0.0	0.00021888526356311232	0.0	0.0	0.0	0.0	-0.0	-0.0	-0.0	0.0	-0.0	0.0	-0.0	0.0	0.0	0.019409767632119095	0.0	-0.0	-0.0	0.0	-0.0	-0.0	-0.0	0.0	0.0	0.0	0.0	0.0	-0.0	0.0	0.0	-0.0	0.0	0.0	9.887076365793785e-06	-0.002212388773896453	2.915864972497003e-05	0.0	0.0	-0.0	0.0	-0.0157273272468318	0.0	0.07402994109858763	-0.0	-2.3838890254401705e-06	0.00014465641316730707	0.0	0.0	0.0	0.0	0.0
cg22039594	-3.4673874820045643e-10	0.0	-4.0233228345153976e-05	0.0	-0.0	-0.0	-0.0	5.1859720512828e-05	0.0	0.0	-0.0	0.0009902414252111285	-0.0	0.0	0.0	0.0	1.3320958306629796e-05	-0.0	0.0	-0.0	-0.0	-0.0	0.0	0.0	-0.0	0.0	-0.0	0.0	0.0	-0.0	0.0002672975017984209	-0.0	-0.0	-0.0	-0.0	-0.0	0.0	-0.0	-0.0	-0.0	-0.0	0.0	0.0	0.0	0.0	-0.0	-0.0	-0.0	-0.0	-3.2925310275437336e-05	0.00044611203912901044	0.0	0.0	0.0	-0.0	-0.0	0.007525229741865177	-0.0	-0.09251312089544185	3.8123159915438666e-05	1.969549165368448e-06	0.00011729736603493771	-0.0	0.0	-0.0	0.0	-0.0
cg01558645	-2.120484823478314e-10	-0.0	-0.0	0.0	0.0	0.0	-0.0	-5.018953421956544e-05	0.0	-0.0	-0.0	4.761290253979926e-05	0.0	-0.0	0.0	0.0	-0.00013543993009056598	0.0	0.0	0.0	0.0	0.0	0.0	0.0	0.0	-0.0	-0.0	0.0	-0.0	-0.0	-0.0008357283485183333	0.0	-0.0	-0.0	-0.0	-0.0	0.0	-0.0	-0.0	0.0	0.0	-0.0	0.0	-0.0	0.0	0.0	0.0	0.0	0.0	0.0	-0.00019844618364982597	-3.219060390248112e-05	0.0	-0.0	0.0	0.0	0.000640892517727886	0.0	-0.025528564767628263	-4.975308668186371e-05	1.332209781046145e-06	0.00016150658222094247	-0.0	-0.0	4.629449129322715e-06	0.0	-0.0
cg04685747	8.558497446102541e-11	-0.0	-0.0	9.974195886875744e-05	0.0	0.0	-0.0	-4.27007661405559e-05	0.0	-0.0	-0.0	-0.0006003783086786066	-0.00012399332437808622	0.0	0.0	-0.0	3.3596707313644986e-05	0.0	-0.0	0.0	0.0	0.0	-0.0	-0.0	-0.0	0.0	-0.0	-0.0	0.0	0.0	-0.014196502248229709	0.0	0.0	-0.0	-0.0	-0.0	0.0	0.0	0.0	0.0	0.0	0.0	-2.983694366744432e-06	-0.0	0.0	0.0	0.0	0.0	0.0	-0.0	0.0019866088230405332	0.00016022412465483912	0.0	-0.0	0.0	0.0	0.007633924918254303	-0.0	0.009838413110917266	-0.0	-1.896078760735875e-06	0.00023891294058620647	0.0	-0.0	-0.0	-0.0	-0.0
cg06155924	1.1438289016098745e-10	0.0	0.0	0.0	-0.0	0.0	0.0	4.359293139197679e-05	-0.0	-0.0	-0.0	-0.0012818419158653297	-0.0	-0.0	0.0	-0.0	0.000314786668339637	0.0	0.0	0.0	0.0	-0.0	0.0	-0.0	-0.0	-0.0	0.0	0.0	0.0	0.0	-0.008544262530429142	-0.0	-0.0	-0.0	-0.0	-0.0	-0.0	-0.0	-0.0	-0.0	0.0	-0.0	-0.0	-0.0	0.0	0.0	0.0	0.0	-0.0	0.0001022492848398926	0.0	-0.000726476933027511	-0.0	0.0	-0.0	-0.0	-0.01188024156568017	-0.0	-0.0547702835467392	-5.241848618320568e-07	-1.4109469464401483e-06	0.0002723453541013408	-0.0	0.0	0.0	-0.0	-0.0
cg09476378	-1.1638724759575857e-10	-0.0	-0.0	0.0	-0.0	-0.0	-0.005566330890492924	1.4226478476024271e-05	0.0	-0.020331510462948586	-6.315776256127159e-05	-0.000959590599390917	-0.0	-0.0	0.0	0.0	0.00010915071010323536	-0.0	-0.0	-0.0	0.0	-0.0	-0.0	-0.0	0.0	0.0	0.0	-0.0	-0.0	-0.0	0.0	-0.0	-0.0	-0.0	0.0	-0.0	-0.0	0.0	0.0	0.0	0.0	0.0	-0.0	-0.0	0.0	-0.0	-0.0	-0.0	-0.0	0.0	0.000590763212299591	-0.0005326417395326475	0.0	0.0	0.0	0.0	-0.01726489602363966	-0.0019457883810188898	-0.04399506646602643	2.7497017290278727e-05	-1.3216582006814575e-06	0.0003397082610401673	0.0	0.0	0.0	-0.0	-0.0011643980681648378
cg26059158	3.375760599916595e-11	0.0	0.0	-0.0	0.0	-0.0	0.0616645152314786	1.3749503076364573e-05	0.0	0.0	0.0	-0.000173535982739482	-0.0	0.0	-0.0	0.0	0.00010473718756087498	-0.0	-0.0	0.0	-0.0	0.0	-0.0	-0.0	0.0	0.0	-0.0	-0.0	0.0	-0.0	-0.003646741774520929	-0.0	0.0	0.0	0.0	0.0	0.0	-0.0	-0.0	0.0	0.0	0.0	-0.0	0.0	-0.0	-0.0	0.0	-0.0	0.0	4.141612463527874e-05	0.00042059323165942323	0.0001509357169264285	-0.0	0.0	-0.0	-0.0	0.0036342049564518832	-0.0	-0.10343955895970927	5.124166061022112e-05	5.502546205901286e-07	-3.680494005703173e-05	-0.0	0.0	0.0	0.0	0.0004643907596331026
cg06418238	1.6420636843959828e-10	0.0	0.0	0.0	0.0	0.0	0.0	2.4795223172288218e-05	0.0	0.0	-0.0	-5.393513947877237e-05	-0.0	-0.0	0.0	-0.0	2.7517054773672937e-05	-0.0	-0.0	0.0	-0.0	0.0	-0.0	-0.0	0.0	0.0	0.0	-0.0	-0.0	-0.0	0.0003864081010732636	0.0	0.0	0.0	-0.0	0.0	0.0	0.0	-0.0	0.0	0.0	0.0	0.0	0.0	0.0	-0.0	0.0	-0.0	0.0	0.0	0.00017146230857925852	0.0001807911657443657	0.0	0.0	-0.0	-0.0	-0.0030732629386037865	0.0	-0.019848247461121068	3.5801273792910095e-05	7.219885383877769e-07	2.0712340745866447e-05	0.0	-0.0	-0.0	0.0	0.0
cg16515820	-1.6988923053970899e-10	0.0	0.0	0.0001475173851893009	0.0	-0.0	-0.0	5.459829899342596e-05	-0.0	0.0	0.0	-0.0	0.0	-0.0	-0.0	-0.0	0.00014446150861512782	0.0	0.0	-0.0	-0.0	0.0	0.0	0.0	-0.0	0.0	0.0	0.0	-0.0	-0.0	0.016169706165406833	-0.0	-0.0	-0.0	-0.0	-0.0	0.0	-0.0	-0.0	-0.0	0.0	0.0	0.0	-0.0	0.0	0.0	0.0	0.0	0.0	0.0	0.0015257569840158318	-1.7670973454044625e-05	0.0	0.0	-0.0	-0.0	0.013235798485362864	0.0	-0.0945601096590025	-0.0	4.570137992147341e-06	8.494822272242667e-05	0.0	0.0	2.5611692524311766e-06	0.0	-0.00040834279751668964
cg27380758	-6.698769345575822e-11	-0.0	-0.0	-5.855259402922144e-05	-0.0	0.0	0.0	-2.8535154992327844e-05	-0.0	-0.0	-0.0	-0.0009433814774520038	0.0	-0.0	-0.0	0.0	0.00011038669253476518	0.0	0.0	-0.0	-0.0	-0.0	0.0	0.0	-0.0	0.0	-0.0	-0.0	-0.0	0.0	0.002661636666535819	-0.0	0.0	-0.0	-0.0	-0.0	0.0	-0.0	-0.0	-0.0	0.0	-0.0	-0.0	-0.0	0.0	0.0	0.0	0.0	0.0	4.04589033822563e-05	-0.003390114955991288	0.00027160597832341784	-0.0	-0.0	0.0	0.0	0.03258677525061433	8.998053154772886e-05	-0.019467848200607093	-7.445897930496039e-06	2.5270140661065323e-06	5.743629087591523e-05	-0.0	0.0	-0.0	-0.0	-0.0
cg00344482	-1.7571159828245665e-10	0.0	0.0	-0.0	0.0	-0.0	-0.0	-4.935838313881095e-05	-0.0	0.0	0.0	0.0010910147037541777	0.0	-0.0	0.0	-0.0	-7.425235298435261e-05	-0.0	-0.0	-0.0	0.0	0.0	0.0	0.0	-0.0	-0.0	0.0	0.0	0.0	0.0	0.006564768772444249	0.0	0.0	-0.0	0.0	0.0	0.0	0.0	0.0	0.0	-0.0	-0.0	-0.0	-0.0	0.0	-0.0	-0.0	0.0	-0.0	0.0	0.0017509510834825357	0.0002255459592965357	0.0	0.0	0.0	-0.0	0.024913116375525908	-0.0	-0.043854591229118854	-0.0	2.2585930784878223e-06	0.0002854400931133428	-0.0	0.0	3.2769246152914737e-06	-0.0	-0.0
cg02585329	5.332449175402361e-10	-0.0	0.0	-0.0	-0.0	-0.0	-0.0	1.8428799828964128e-05	0.0	-0.0	-0.0	-0.0003989853168166752	0.0	0.0	0.0	-0.0	-2.474321224044953e-05	-0.0	0.0	-0.0	-0.0	-0.0	0.0	0.0	0.0	-0.00022946850952162642	0.0	-0.0	-0.0	-0.0	0.007913950937125902	-0.0	-0.0	-0.0	-0.0	-0.0	-0.0	0.0	-0.0	-0.0	-0.0	0.0	0.0	-0.0	-0.0	0.0	-0.0	-0.0	-0.0	0.0	7.4699594461121185e-06	-0.00010364458899952305	0.6271509541866606	-0.0	-0.0	-0.0	-0.009089894203742272	0.002847881442361054	0.0018408416462576355	8.614810160477026e-07	3.1816618472443493e-06	-0.00014403716089516572	0.0	-0.0	0.0	-0.0	0.0
cg17942531	-1.2822755279348762e-10	0.0	-0.0	-0.0	0.0	0.0	0.0	5.949165239797167e-06	-0.0	-0.0	-0.0	0.0013177911652440665	0.0	-0.0	-0.0	-0.0	4.853425914505998e-05	-0.0	-0.0	0.0	-0.0	0.0	0.0	0.0	-0.0	0.0	0.0	0.0	-0.0	-0.0	0.017130833135150063	0.0	0.0	-0.0	0.0	-0.0	0.0	-0.0	0.0	0.0	0.0	0.0	0.0	-0.0	0.0	0.0	-0.0	0.0	-0.0	5.0762811484415294e-05	0.0013093579451608805	-0.0001275943585317545	0.0	0.0	0.0	-0.0	0.010585154972244423	0.0	-0.043414426246590816	-4.5248556195862354e-06	4.50890765739787e-07	0.0002899266815266551	-0.0	-0.0	0.0	0.0	0.0001378469084933404
cg04608193	2.9419417559574874e-10	0.0	0.0	0.0	0.0	-0.0	0.0	9.846054476896523e-06	-0.0	0.0	-0.0	0.00013840695391727494	-0.0	-0.0	-0.0	0.0	0.00018254734450564154	-0.0	0.0	-0.0	-0.0	0.0	-0.0	-0.0	0.0	0.0	0.0	-0.0	-0.0	-0.0	-0.0024854644005825946	-0.0	0.0	0.0	-0.0	-0.0	0.0	-0.0	-0.0	-0.0	-0.0	0.0	-0.0	0.0	0.0	-0.0	0.0	-0.0	0.0	-0.0	-8.422511235466024e-06	5.438040221451101e-05	-0.0	0.0	-0.0	-0.0	-0.004952922348343948	-0.0	-0.13231836771189023	2.9313361904433385e-05	9.688723890410646e-07	-1.274545670569595e-05	-0.0	0.0	-0.0	-0.0	-0.0
cg10593867	8.487031204664403e-11	0.0	-0.0	0.0	-0.0	0.0	0.0	5.44167451626937e-06	-0.0	-0.0	0.0	-0.0009272278738022907	-0.0	0.0	-0.0	-0.0	-0.0002255927009751372	0.0	-0.0	-0.0	-0.0	-0.0	-0.0	-0.0	-0.0	0.0	-0.0	0.0	-0.0	0.0	-0.0067886457470447345	0.0	0.0	-0.0	0.0	0.0	-0.0	0.0	0.0	0.0	0.0	-0.0	-0.0	-0.0	-0.0	0.0	0.0	0.0	-0.0	-1.6283800181170334e-05	-0.0003571341514984304	-0.0005955973931082555	0.0	-0.0	-0.0	-0.0	0.003976251801637403	-0.0	0.15313103996207064	-4.657572227780028e-06	-4.997346661059521e-06	9.689282572733524e-05	0.0	-0.0	-0.0	0.0	4.612888728180696e-05
cg24231804	-3.799835752158193e-11	-0.0	0.0	-0.0	0.0	-0.0	-0.0	1.7613213723941875e-06	0.0	-0.0	-0.0	7.671975854014044e-05	-0.0	0.0	0.0	0.0	0.00012791491703510296	-0.0	-0.0	0.0	0.0	0.0	-0.0	-0.0	0.0	0.0	-0.0	-0.0	0.0	-0.0	0.0	-0.0	0.0	-0.0	-0.0	0.0	-0.0	0.0	0.0	-0.0	0.0	0.0	0.0	0.0	-0.0	-0.0	0.0	-0.0	0.0	-0.0	0.000609927482163034	0.0006077664754675898	0.0	-0.0	-0.0	-0.0	0.008976023760901322	-0.0	0.007872181402224801	5.02571696672158e-05	1.5123784273187016e-06	-0.00013991020757090256	0.0	0.0	-0.0	0.0	0.00027151122012911665
cg16210355	2.012795963997793e-10	0.0	0.0	-8.104613429481653e-06	0.0	-0.0	-0.04079585097134646	-3.4932676895773086e-05	0.0	-0.0	-0.0	-0.00014619736950196934	4.490206447866474e-05	-0.0	-0.0	-0.0	1.7492121589671936e-05	0.0	-0.0	-0.0	-0.0	0.0	-0.0	-0.0	-0.0	-0.0	-0.0	-0.0	0.0	-0.0	0.0	-0.0	0.0	0.0	-0.0	0.0	0.0	0.0	-0.0	-0.0	-0.0	-0.0	-0.0	0.0	-0.0	-0.0	0.0	-0.0	-0.0	-0.00011513274334523196	-0.001160322452774187	0.0006897058695763799	0.0	0.0	-0.0	-0.0	-0.015897319937697326	0.0	0.03572691059352988	1.2467066079915312e-05	2.1923551366556614e-06	6.210752462274504e-06	0.0	-0.0	3.281023768957288e-06	0.0	-0.0
cg26467772	5.273767642863686e-10	-0.0	-0.0	-4.892350920939337e-05	0.0	0.0	0.0	-6.287776482976907e-05	0.0	0.0	0.0	0.0008331915408044556	0.0	0.0	0.0	0.0	0.00013779096650366824	-0.0	-0.0	-0.0	-0.0	-0.0	0.0	-0.0	0.0	-5.1670389843891664e-05	0.0	0.0	-0.0	0.0	0.006290618568497986	-0.0	0.0	-0.0	-0.0	-0.0	-0.0	0.0	0.0	0.0003445644567792542	0.0	-0.0	0.0	0.0	0.0	-0.0	-0.0	0.0	-0.0	-0.0	1.295926767253212e-06	0.0006697567405329851	0.0	0.0	-0.0	0.0	0.03160734620262056	0.0	0.0018863218655942081	7.746281469860113e-06	-9.269936968307323e-07	7.450503591836836e-05	0.0	0.0	0.0	0.0	0.0
cg27409771	-2.895485341062426e-11	-0.0	-0.0	-0.0	0.0	0.0	-0.0	-2.4391060825164503e-06	-0.0	0.0	0.0	0.00012658438798849225	0.0	0.0	0.0	0.0	-0.00019335800416578613	-0.0	-0.0	0.0	-0.0	0.0	0.0	0.0	0.0	-0.0	0.0	0.0	0.0	-0.0	0.010646631258865474	-0.0	0.0	0.0	0.0	0.0	0.0	-0.0	0.0	2.32846584075486e-06	-0.0	-0.0	-0.0	0.0	-0.0	0.0	-0.0	-0.0	-0.0	-0.0	-0.0	-0.0003285771196447099	-0.0	0.0	-0.0	-0.0	-0.024618325015005466	0.0	-0.08880986496986108	0.0	-1.4199986366737485e-06	-0.0001208924958675234	-0.0	-0.0	1.2819050534190255e-05	0.0	0.0005889626157375975
cg09094041	3.099097739878685e-10	-0.0	-0.0	-0.0	-0.0	0.0	0.0	-6.617072268425726e-06	-0.0	0.0	0.0	-0.0005061962310106833	-0.0	-0.0	-0.0	-0.0	2.0204635057826142e-05	-0.0	0.0	-0.0	-0.0	-0.0	0.0	0.0	-0.0	0.0006234411076542984	0.0	0.0	-0.0	-0.0	-0.0036881319657049274	-0.0	-0.0	-0.0	-0.0	-0.0	0.0	-0.0	0.0	0.0	0.0	0.0	-0.0	-0.0	0.0	0.0	0.0	0.0	0.0	4.9502720717666836e-05	0.0	-7.343099035980891e-05	0.0	-0.0	-0.0	-0.0	-0.004862045904041586	-0.0	-0.02588134181856074	-0.0	4.4971285242033924e-07	5.303719518410531e-05	-0.0	-0.0	1.3561441237482955e-06	-0.0	0.0
cg12619724	1.1962327054460166e-10	-0.0	-0.0	0.0	-0.0	0.0	-0.0	-3.790912812483259e-05	-0.0	0.0	0.0	7.993915977840834e-05	0.0	0.0	-0.0	-0.0	-9.892186674879346e-05	0.0	0.0	0.0	0.0	-0.0	0.0	0.0	-0.0	-0.0	0.0	0.0	-0.0	0.0	-0.005408335757700272	0.0	0.0	-0.0	0.0	-0.0	-0.0	-0.0	0.0	-0.0	0.0	-0.0	-0.0	-0.0	0.0	0.0	0.0	0.0	0.0	6.186846954865955e-05	0.0	7.55501937521727e-05	0.0	-0.0	0.0	0.0	-0.002724912961671735	0.0	0.0008964640735653887	-4.758830661254588e-06	-1.062435708880191e-06	-4.367025474162074e-05	-0.0	-0.0	1.966184540857245e-06	-0.0	0.0
cg10001219	-3.069639788163224e-10	0.0	0.0	-0.0	0.0	-0.0	0.0	7.444983105327611e-05	0.0	-0.0	-0.0	-0.00029244804251807646	0.0	-0.0	-0.0	0.0	-4.8694209500966744e-05	0.0	-0.0	0.0	0.0	0.0	-0.0	-0.0	0.0	0.0	-0.0	-0.0	-0.0	-0.0	-0.008205096874266425	0.0	-0.0	-0.0	-0.0	-0.0	0.0	-0.0	0.0	0.0	-0.0	0.0	0.0	0.0	-0.0	-0.0	0.0	-0.0	-0.0	-0.0	-0.0	0.0005316384775249847	-0.0	0.0	0.0	0.0	0.012577713377299057	0.0	-0.016404715735750607	3.05668357505423e-06	-2.5730533149657355e-06	-4.82299686175501e-05	0.0	0.0	2.456271524892482e-06	0.0	0.00010125981053521405
cg24197445	3.563858257490643e-10	0.0	0.0	-0.0	-0.0	-0.0	-0.005430617230180653	-7.70150045861068e-05	-0.0	-0.0	-0.0	-0.0011024956087431937	-0.0	-0.0	-0.0	-0.0	-5.205366953720512e-05	-0.0	0.0	0.0	-0.0	-0.0	0.0	-0.0	0.0	-0.0	-0.0	-0.0	-0.0	-0.0	0.0018928437316883006	-0.0	-0.0	-0.0	-0.0	-0.0	-0.0	-0.0	-0.0	-0.0	0.0	0.0	8.386397487274925e-05	0.0	0.0	-0.0	-0.0	0.0	0.0	9.873755503466376e-05	-0.0	-0.0005277521224742778	0.0	-0.017914021918344812	0.0	0.0	0.015958234291790913	-0.0	-0.07009614097695932	0.0	3.9960049297840196e-06	-0.00012014940684352666	0.0	0.0	0.0	-0.0	0.0
cg16442712	2.2949936725577038e-10	-0.0	-0.0	0.0	-0.0	0.0	-0.0	-5.818569862341297e-05	-0.0	-0.0	-0.0	-0.0008672419965143637	0.0	-0.0	-0.0	-0.0	-4.24312864090172e-05	0.0	0.0	-0.0	-0.0	0.0	-0.0	-0.0	-0.0	0.0	0.0	-0.0	0.0	0.0	-0.004657990370866005	-0.0	-0.0	-0.0	-0.0	0.0	0.0	0.0	0.0	0.0	0.0	-0.0	-0.0	-0.0	-0.0	0.0	-0.0	0.0	0.0	0.0	0.001277851077235283	-0.000654101162819462	-0.0	-0.005027823224878004	0.0	-0.0	-0.009486027222894515	0.0	0.13679964534283146	-0.0	-1.956552124298343e-06	4.834451101654416e-06	0.0	-0.0	6.358853500717408e-06	-0.0	-0.0
cg18064295	4.124767483407452e-11	-0.0	-0.0	-0.0	-0.0	-0.0	0.0	-2.6425438538549504e-05	0.0	0.0	-0.0	-0.0006331581087821634	-0.0	0.0	-0.0	-0.0	-0.00012803522580941205	-0.0	0.0	0.0	0.0	-0.0	0.0	-0.0	-0.0	0.0	0.0	0.0	-0.0	-0.0	-0.004013668362938174	0.0	0.0	-0.0	-0.0	-0.0	-0.0	-0.0	0.0	-0.0	-0.0	-0.0	0.0	-0.0	0.0	0.0	-0.0	0.0	0.0	0.0001462797819423902	-0.0	-0.00019113671404566703	0.0	0.0	0.0	-0.0	-0.004534771006495458	0.0	0.024155242115547447	-0.0	-1.553626964578007e-07	3.257088296114756e-05	-0.0	-0.0	1.4300892910666989e-06	0.0	2.3023150162566432e-05
cg11070605	2.785195350217054e-10	0.0	0.0	0.0	0.0	0.0	0.0	3.125821472629858e-05	0.0	-0.0	-0.0	0.00021739389364342824	0.0	0.0	0.0	-0.0	3.261676519374577e-05	-0.0	-0.0	0.0	0.0	0.0	0.0	0.0	-0.0	-0.0	-0.0	0.0	0.0	0.0	-0.010950144088975568	0.0	0.0	-0.0	0.0	0.0	-0.0	0.0	0.0	0.0	0.0	0.0	0.0	0.0	-0.0	-0.0	-0.0	-0.0	0.0	0.0	0.0014121431622968756	-0.0008587428874281486	0.0	0.0	-0.0	0.0	0.00728638953152063	-0.0	0.12865030198637317	-4.877030361039263e-06	1.4493727400792927e-07	0.00013791649398195067	0.0	-0.0	-4.758899813852054e-06	-0.0	0.0
cg14019271	-3.442569638992844e-10	0.0	-0.0	-0.0	0.0	-0.0	0.0	3.965713734230389e-05	-0.0	0.0	0.0	-8.759422078956526e-05	-1.6674254824289884e-05	-0.0	-0.0	3.069978127056941e-07	0.0001330179464562428	-0.0	-0.0	-0.0	-0.0	0.0	0.0	0.0	-0.0	-0.0	0.0	0.0	0.0	0.0	0.005517707495232365	-0.0	0.0	0.0	0.0	0.0	-0.0	0.0	0.0	0.0	0.0	-0.0	-0.0	-0.0	0.0	0.0	-0.0	-0.0	-0.0	-2.3887842485617047e-05	-0.0025535302394548353	-5.136542813301836e-05	-0.0	-0.0	0.0	0.0	0.028822468284408036	-0.0	-0.05866345367717166	-0.0	-1.4500369696581908e-06	-7.029567124215294e-05	-0.0	-0.0	-1.061378074353085e-06	0.0	-0.0
cg15471463	2.0220603707260195e-10	-0.0	0.0	0.0	0.0	-0.0	0.0	-9.30562127287857e-06	0.0	0.0	0.0	0.0004099773520669521	0.0	0.0	0.0	-0.0	7.95107358648973e-05	-0.0	0.0	0.0	-0.0	0.0	-0.0	-0.0	0.0	-0.0	-0.0	-0.0	0.0	0.0	0.0040666525912483485	-0.0	-0.0	-0.0	0.0	0.0	-0.0	0.0	0.0	-0.0	-0.0	0.0	0.0	0.0	0.0	-0.0	0.0	-0.0	-0.0	0.0	0.0011139981591874032	3.7930501964794605e-05	0.0	-0.0	-0.0	-0.0	-0.010737705647832125	-0.0	0.010530910256515754	6.061507834752246e-05	1.6042430719062472e-06	-7.041055689231512e-05	0.0	0.0	-0.0	-0.0	0.0
cg01685380	1.6880942913028052e-10	0.0	-0.0	0.0	-0.0	0.0	-0.0	-3.0287465537665153e-05	-0.0	-0.0	-0.0	-0.00022579362265621604	0.0	0.0	-0.0	-0.0	-1.5578864874283053e-05	0.0	-0.0	-0.0	0.0	-0.0	0.0	0.0	-0.0	-0.0	0.0	0.0	0.0	0.0	0.0036164557121181095	0.0	-0.0	0.0	-0.0	0.0	-0.0	-0.0	-0.0	-0.0	0.0	-0.0	-0.0	-0.0	0.0	0.0	-0.0	0.0	0.0	-0.0	-0.0001358764956033997	1.3115774391237022e-05	-0.0	0.0	-0.0	-0.0	0.003935619746213211	-0.0	-0.012280401551984703	-2.468801920315666e-05	-2.1747277706701575e-06	-6.0345551033709736e-05	-0.0	-0.0	3.3627702897220947e-06	-0.0	-0.0
cg09347334	-2.329309654563407e-10	-0.0	-0.0	-0.0	0.0	0.0	-0.0	-5.962283401254389e-05	-0.0	-0.0	-0.0	-0.00031792207566238705	-0.0	-0.0	-0.0	0.0	6.413690210902412e-05	-0.0	-0.0	0.0	0.0	-0.0	-0.0	0.0	0.0	-0.0	0.0	0.0	-0.0	-0.0	-0.011079805000054673	0.0	0.0	-0.0	-0.0	-0.0	-0.0	0.0	0.0	-0.0	0.0	0.0	-0.0	0.0	-0.0	-0.0	0.0	-0.0	0.0	5.522027138402368e-05	0.0	-0.0006443747964721844	0.0	-0.0	0.0	0.0	-0.023396332388513998	-0.0	0.005096766617856123	0.0	1.2897400159160605e-06	2.245798179327184e-06	0.0	0.0	0.0	-0.0	-0.0
cg19239937	5.304306963811204e-10	-0.0	0.0	0.0	0.0	-0.0	-0.0	3.623302197034937e-05	0.0	-0.0	0.0	0.0003467725782947018	0.0	-0.0	0.0	-0.0	7.028272225825006e-05	0.0	0.0	0.0	0.0	0.0	-0.0	-0.0	0.0	0.0	-0.0	-0.0	0.0	-0.0	0.0006855016475665811	-0.0	-0.0	0.0	0.0	0.0	-0.0	0.0	-0.0	-0.0	-0.0	0.0	0.0	0.0	0.0	-0.0	0.0	-0.0	-0.0	1.3966057277737833e-05	-0.0	-1.8786003009217878e-05	0.0	-0.0	0.0	0.0	-0.006860912181405251	-0.0	0.03751158320777774	2.5909518116062178e-05	3.980666055255414e-06	5.14149735519468e-06	0.0	0.0	-0.0	-0.0	0.0
cg13495369	7.441771079859668e-11	-0.0	-0.0	-0.0	-0.0	-0.0	0.0	2.6092916321528963e-05	-0.0	0.0	-0.0	0.00028271132340379343	-0.0	-0.0	-0.0	0.0	-0.00014029398226658504	-0.0	-0.0	-0.0	0.0	-0.0	-0.0	-0.0	0.0	-0.0	-0.0	-0.0	0.0	0.0	-0.0022223223364617947	-0.0	0.0	-0.006864945603957702	-0.0	-0.0	0.0	-0.0	-0.0	-0.0	-0.0	-0.0	0.0	0.0	-0.0	0.0	0.0	0.0	0.0	0.00016942025548823684	-0.0	0.000453489471289903	-0.0	0.0	-0.0	-0.0	-0.0009275234567408597	-0.0	0.038122210418905754	0.0	9.33960217282898e-07	0.00018724383859093996	-0.0	0.0	4.337074166798063e-06	-0.0	-0.0004049013117056256
cg23373670	-3.9842569340906056e-10	0.0	0.0	0.0	0.0	-0.0	-0.0	-7.229555148710446e-05	0.0	0.0	-0.0	-0.0005270328828010886	-0.0	-0.0	-0.0	0.0	-0.0001751431550394648	0.0	-0.0	0.0	-0.0	0.0	0.0	0.0	-0.0	0.0	0.0	-0.0	0.0	0.0	-0.0030001010048520058	-0.0	0.0	0.0	0.0	1.11536802238836e-05	0.0	-0.0	-0.0	0.0	0.0	0.0	0.0	0.0	-0.0	0.0	0.0	-0.0	0.0	-0.0	-0.004084629493913673	-0.00037711670671716936	0.0	-0.0	0.0	-0.0	-0.008370225486260482	0.0	-0.07853915873343019	-0.0	-2.328698631496314e-06	-5.377784593405534e-07	-0.0	-0.0	0.0	0.0	8.103931397553342e-05
cg18029306	-4.5232001405830834e-10	-0.0	-0.0	-0.0	-0.0	-0.0	-0.0038075369203890313	-6.317335054546679e-05	-0.0	-0.0	-0.0	-0.0006495389154803708	-0.0	-0.08037625093150343	-0.0	0.0	5.4465317384579706e-05	-0.0	0.0	-0.0	0.0	0.0	-0.0	-0.002400180844340547	0.0	0.0	-0.0	-0.0	0.0	-0.0	0.006985162064392444	-0.0	-0.0	-0.0	-0.0	-0.0	0.0	-0.0	0.0	0.0	-0.0	-0.0	0.0	-0.0	-0.0	0.0	0.0	0.0	-0.0	-0.0	0.0	-0.0008703639799999411	-0.0	-0.0	-0.0009879585169839588	-0.0	0.007100379321844738	-0.0	0.036434217717227234	0.0	7.972488601806709e-07	6.0716191081637376e-05	-0.0	-0.0	3.4136625110483165e-06	-0.0	0.0
cg15839646	-4.688165405175104e-10	0.0	-0.0	-0.0	-0.0	0.0	0.0	1.3932390945316614e-05	-0.0	-0.0	0.0	-0.001238497586616467	-0.0	0.0	0.0	7.290564880695527e-05	4.875638606305396e-08	0.0	-0.0	0.0	0.0	0.0	-0.0	-0.0	-0.0	0.0	0.0	-0.0	-0.0	-0.0	0.015608997376470984	0.0	-0.0	-0.0	0.0	-0.0	0.0	0.0	0.0	0.0	0.0	0.0	0.0	0.0	-0.0	0.0	-0.0	0.0	0.0	-2.8399651024822444e-05	0.0002387943419584786	-0.0003530723200157603	-0.0	0.0	0.0	0.0	0.005306290654247815	-0.0	0.05091660581120387	-1.9539462662102186e-05	-1.5419551082588056e-06	0.00017905354776641248	0.0	-0.0	0.0	0.0	-0.0
cg24715473	-6.638210978752881e-10	-0.0	-0.0	-0.0	0.0	0.0	-0.0	-9.48209438298269e-06	-0.0	0.0	0.0	-0.0006714004742055478	0.0	-0.0	-0.0	0.0	-1.3067510645395408e-05	-0.0	0.0	-0.0	-0.0	0.0	0.0	0.0	0.0	-0.0	0.0	0.0	-0.0	-0.0	0.004131110846772453	0.0	0.0	-0.0	-0.0	-0.0	-0.0	0.0	0.0	0.0	-0.0	-0.0	-0.0	-0.0	-0.0	0.0	-0.0	-0.0	-0.0	0.0	0.0	-0.0003287459557481746	-0.0	-0.0	0.0025851872886782736	-0.0	-0.01914784298954988	-0.0	-0.07295083036890535	3.3025855449964544e-05	1.8139609123853396e-06	4.821025203822948e-05	-0.0	-0.0	0.0	0.0	-0.0
cg14463857	1.7011790432258005e-10	-0.0	-0.0	-0.0	0.0	0.0	-0.0	3.703412086007664e-05	-0.0	0.0	0.0	0.0006466041622364274	-0.0	-0.0	0.0	0.0	7.349559683190457e-06	0.0	-0.0	-0.0	0.0	0.0	-0.0	-0.0	-0.0	-4.106528152490852e-07	-0.0	-0.0	0.0	-0.0	-0.01134027913512607	0.0	-0.0	0.0	0.0	-0.0	-0.0	0.0	-0.0	0.0	-0.0	-0.0	0.0	-0.0	-0.0	0.0	0.0	-0.0	-0.0	0.0	0.0015613639552652767	8.687910263189256e-05	-0.0	0.0	-0.0	-0.0	0.011371446612010328	0.0	0.05593168238813843	0.0	1.728999478911626e-06	-4.2804449669642625e-05	-0.0	-0.0	0.0	-0.0	0.0
cg12156145	3.259271902608355e-10	0.0	0.0	-0.0	0.0	-0.0	0.0	-6.183514233301326e-05	0.0	-0.0	-0.0	-0.0016400543168057088	-0.00010735726281987701	-0.0	-0.0	-0.0	-0.0	0.0	-0.0	0.0	-0.0	0.0	-0.0	-0.0	0.0	0.0	0.0	-0.0	-0.0	0.0	0.010309901883760592	-0.0	-0.0	0.0	0.0	0.0	0.0	0.0	-0.0	0.0	0.0	-0.0	0.0	0.0	-0.0	-0.0	-0.0	-0.0	0.0	0.0	-0.0004437044856900034	-0.0005491485807577839	0.0	-0.0	-0.0	0.0	0.008723355863838635	0.0	0.00373435309460894	5.48832441667346e-06	4.039978517200904e-06	0.00019606853394050504	0.0	-0.0	4.99686324101335e-06	0.0	0.00039124035216974123
cg03579111	-1.977591796859181e-10	0.0	0.0	0.0	-0.0	0.0	0.04533781713793158	-1.1771052982632385e-05	0.0	0.0	0.0	-0.00035950159184081927	-0.0	0.0	-0.0	0.0	-5.924003877920688e-06	0.0	-0.0	0.0	-0.0	-0.0	0.0	0.0	-0.0	-0.0	0.0	0.0	0.0	0.0	-0.0035741685144378807	0.0	-0.0	0.0	-0.0	0.0	-0.0	-0.0	0.0	-0.0	0.0	-0.0	-0.0	-0.0	0.0	0.0	-0.0	0.0	0.0	0.0	-0.0	0.00047702636870665177	0.0	-0.0	-0.0	-0.0	-0.030015172356281643	0.0	-0.05152586280966555	-0.0	1.1017231560531061e-06	-1.5454859955441497e-05	0.0	-0.0	0.0	-0.0	0.0007860484898415687
cg16727906	3.5396696797215304e-10	0.0	-0.0	-0.0	0.0	0.0	-0.0	8.998396320351033e-06	0.0	0.0	0.0	0.000455299646752926	1.2186885247338075e-05	-0.0	0.0	0.0	1.7896245110912452e-05	-0.0	-0.0	-0.0	-0.0	0.0	-0.0	-0.0	0.0	0.0	0.0	0.0	-0.0	-0.0	-0.0036602523270051093	-0.0	-0.0	-0.0	-0.0	-0.0	-0.0	0.0	-0.0	-0.0	0.0	0.0	0.0	0.0	-0.0	-0.0	-0.0	0.0	0.0	0.00013855358583575778	0.0010027311425618124	-0.00018340232739100316	0.0	-0.0	0.0	0.0	-0.003272949129670916	-0.0	0.001785098723987454	0.0	1.5365293890838654e-06	2.7019558631490218e-05	0.0	-0.0	-0.0	-0.0	0.0
cg04481453	-1.489364803702754e-12	0.0	0.0	-0.0	-0.0	-0.0	0.0	4.2003372087391935e-05	-0.0	0.0	-0.0	4.7385971037018346e-05	-0.00012154176209824906	0.0	0.0	0.0	-0.0001688745485979428	0.0	0.0	-0.0	0.0	0.0	-0.0	-0.0	0.0	0.0	0.0	0.0	-0.0	0.0	0.00048260651161915466	0.0	0.0	-0.0	-0.0	-0.005177757949686496	0.0	-0.0	-0.0	-0.0	-0.0	-0.0	-0.0	-0.0	0.0	0.0	0.0	0.0	0.0	-0.0	-0.0013957813064272113	0.00044603630773922746	-0.0	0.0	0.0	0.0	0.0015982169725209387	-0.00024452466116988645	0.06426966835998049	-1.0241079980201905e-05	3.889884435291639e-07	0.0002725908841409834	-0.0	0.0	-0.0	0.0	-0.0007963202370805492
cg00532502	-2.3545460968871194e-10	0.0	0.0	0.0	-0.0	0.0	0.0	-2.0553831678583503e-05	-0.0	0.0	0.0	-5.168578877737274e-05	0.0	0.0	-0.0	0.0	0.00013249440879800997	0.0	-0.0	0.0	0.0	-0.0	0.0	0.0	-0.0	-0.0	0.0	0.0	-0.0	0.0	-0.0020709127281923487	0.0	0.0	0.0	0.0	0.0	-0.0	-0.0	0.0	-0.0	0.0	-0.0	0.0	-0.0	0.0	0.0	-0.0	0.0	0.0	0.0	-0.0	8.328177439174968e-05	0.0	0.0	-0.0	-0.0	-0.005159821058438802	-0.0	-0.07567760916416852	-7.085279014832159e-06	-2.854429117486923e-06	-8.904924371639527e-05	-0.0	-0.0	-0.0	0.0	0.0
cg18549036	-3.857081378502881e-11	-0.0	0.0	-0.0	0.0	-0.0	-0.0	3.9371795979168536e-05	-0.0	-0.0	-0.0	-0.0013209635772670103	-0.0	-0.0	-0.0	0.0	6.319459833724064e-05	-0.0	-0.0	-0.0	-0.0	0.0	-0.0	-0.0	0.0	-0.0	0.0	0.0	0.0	0.0	-0.0037643947374679286	-0.0	0.0	-0.0	-0.0	-0.0	0.0	-0.0	-0.0	-0.0	-0.0	-0.0	-0.0	-0.0	0.0	0.0	-0.0	0.0	0.0	6.689971359419526e-05	0.0	-0.000200593711752761	0.0	0.0	-0.0	-0.0	-0.0362290291541783	0.0	0.06782458601783829	-2.5473752288855876e-06	1.6321698755537788e-06	-0.0003227895580026676	-0.0	0.0	0.0	-0.0	0.0
cg03941584	1.22246099503184e-10	-0.0	-0.0	0.0	0.0	-0.0	-0.03000887490818088	-1.2756801577704684e-05	0.0	-0.0	-0.0	-0.0003268188580441247	1.084231557891403e-07	-0.0	-0.0	-0.0	5.469974396818645e-05	-0.0	0.0	-0.0	0.0	0.0	-0.0	-0.0	-0.0	0.0	0.0	0.0	0.0	0.0	-0.0066312503343728315	0.0	-0.0	0.0	-0.0	-0.0	-0.0	0.0	-0.0	0.0	0.0	0.0	-0.0	0.0	0.0	-0.0	0.0	-0.0	0.0	0.00016911314257504615	-0.0	-0.0005302014109171893	0.0	-0.0	0.0	0.0	-0.011202112532302601	-0.0	0.13864393521749624	0.0	1.777707021595288e-06	-0.00019013767271755535	0.0	0.0	0.0	-0.0	-0.0
cg13163169	-1.954097900489558e-10	-0.0	0.0	-0.0	0.0	-0.0	0.0	6.662868776188073e-06	0.0	-0.0	0.0	4.721864019086341e-05	0.0	0.0	-0.0	0.0008790028825870961	-2.131180449204987e-05	-0.0	0.0	0.0	0.0	0.0	0.0	0.0	0.0	-0.0	0.0	-0.0	-0.0	-0.0	-0.015475941423326417	-0.0	0.0	0.0	7.09370144657359e-05	0.006921086209054932	0.0	-0.0	-0.0	0.0	0.0	0.0	-8.06341719822679e-05	-0.0	-0.0	0.0	0.0	-0.0	0.0	0.0	0.0	0.00011688063544449493	0.0	0.0	0.0	0.0	0.008337595395128754	0.0	-0.0716944958040016	0.0	2.2246538431556173e-06	-5.9383306233234155e-05	-0.0	0.0	8.610454385461742e-06	0.0	0.0
cg26021246	4.729841394516866e-10	0.0	-0.0	0.00046139027301432073	0.0	-0.0	-0.0	3.89065283076037e-06	0.0	-0.0	-0.0	-0.0004927789248065965	-0.0	-0.0	0.0	0.0	0.000237067668232763	-0.0	0.0	-0.0	0.0	0.0	0.0	0.0	0.0	-2.2316149302683946e-05	0.0	0.0	-0.0	-0.0	0.0032046809049546474	0.0	-0.0	-0.0	-0.0	0.0	-0.0	0.0	0.0	-0.0	-0.0	0.0	-0.0	0.0	0.0	-0.0	-0.0	-0.0	0.0	-0.0	0.0	-0.0002844716307834198	-0.0	0.0	0.0	0.0	0.019262218160545175	-0.0	-0.08664930031966515	-0.0	-2.02619809820793e-06	4.633084059977574e-05	0.0	0.0	1.7081922483938477e-06	0.0	-0.0
cg05298628	-4.714489240570046e-12	-0.0	0.0	0.0	0.0	-0.0	-0.0	-5.2399273166897305e-06	0.0	-0.0	-0.0	0.0007810896749196294	2.133352661139675e-05	-0.0	0.0	-0.0	0.00011097417722187904	-0.0	0.0	-0.0	0.0	0.0	-0.0	-0.0	0.0	-0.0	-0.0	-0.0	0.0	-0.0	-0.002728935253387919	-0.0	-0.0	-0.0	-0.0	-0.0	-0.0	0.0	-0.0	-0.0	-0.0	0.0	-0.0	0.0	-0.0	-0.0	0.0	-0.0	0.0	7.591239097225476e-05	-0.0	0.00014723214649165923	0.0	0.0	0.0	0.0	-0.01609966121300211	-0.0	0.057656460842836384	2.2906259206742452e-05	1.7835920702010318e-06	-1.3703068045677897e-05	0.0	0.0	0.0	-0.0	-0.0
cg21499757	2.3555950351967523e-10	0.0	-0.0	0.0	0.0	0.0	0.0	2.88719420286827e-05	-0.0	0.0	0.0	0.0007314854608519687	7.407199356266762e-05	0.0	-0.0	-0.0	2.2701523636032052e-05	-0.0	-0.0	0.0	0.0	0.0	0.0	-0.0	0.0	0.0	-0.0	0.0	-0.0	0.0	0.002538267818724591	-0.0	-0.0	-0.0	-0.0	-0.002996601519896471	-0.0	-0.0	-0.0	0.0	0.0	0.0	-0.0	-0.0	-0.0	-0.0	-0.0	0.0	-0.0	0.0	0.0	0.0007723149395444307	-0.0	0.0	0.0	-0.0	0.002256730867470318	0.0	-0.05974241546409661	0.0	-3.2215731750699435e-07	-0.00011890030886839907	-0.0	-0.0	-1.4913677478926125e-07	0.0	-0.0
cg20993905	2.6558915132486065e-10	0.0	-0.0	-0.00022100728929428005	0.0	0.0	0.0	-4.394089246469044e-06	0.0	-0.0	-0.0	0.0005388498152068464	-0.0	0.0	0.0	-0.0	-0.0002195991432895011	0.0	0.0	-0.0	0.0	-0.0	-0.0	-0.0	-0.0	0.0	-0.0	0.0	0.0	0.0	-0.01720950484488279	0.0	-0.6621582885270866	-0.0	-0.0	-0.0	-0.0	0.0	-0.0	-0.0	-0.0	0.0	-0.0	-0.0	0.0	-0.0	-0.0	0.0	-0.0	0.0	0.003977244867818269	0.00010455994827612256	-0.0	0.0	-0.0	0.0	-0.009825749386205904	-5.450165488170371e-06	0.04491437492228748	-9.292925697581342e-06	6.716793794174197e-07	9.278863572032967e-05	-0.0	0.0	-0.0	-0.0	-0.0
cg14231047	4.1862665362460117e-10	-0.0	0.0	-0.0	-0.0	0.0	-0.03431900384842011	3.7858105243095186e-05	0.0	-0.0	-0.0	-0.001030075161673754	4.917409067426348e-07	0.0	0.0	-0.0	-2.379326863473475e-05	0.0	-0.0	0.0	0.0	-0.0	-0.0	-0.0	-0.0	-0.0	-0.0	0.0	0.0	0.0	-0.018062120008912684	-0.0	0.0	0.0	0.0	0.0	-0.0	0.0	0.0	0.0	-0.0	-0.0	0.0	-0.0	-0.0	0.0	-0.0	0.0	0.0	-7.112369042387769e-05	-0.0	-0.0	0.0	0.0	0.0	0.0	0.016008729734964297	0.0	0.10835061476716017	-1.1554521425495151e-05	-5.311564869312285e-06	5.135395876851493e-05	0.0	-0.0	0.0	0.0	7.90911721687479e-06
cg25992258	-3.1052114636531745e-10	0.0	0.0	-0.0	0.0	-0.0	0.031046764395994634	5.0334796791503216e-05	0.0	0.0	0.0	0.000697102118806307	5.698369340518563e-05	-0.0	-0.0	0.0	0.0002011359290219119	-0.0	-0.0	-0.0	0.0	-0.0	0.0	0.0	-0.0	-0.0	0.0	0.0	0.0	0.0	0.0	0.0	-0.0	0.0	0.0	0.0	0.0	-0.0	-0.0	0.0	0.0	-0.0	-0.0	0.0	0.0	-0.0	-0.0	0.0	0.0	0.0	-0.0018453964358435635	1.9657759895905506e-05	-0.0	0.0	-0.0	0.0	-0.01478333738149564	0.0	0.12594373998256247	0.0	6.937299745713633e-07	0.0001731778592731075	-0.0	-0.0	0.0	0.0	-0.0
cg03986311	2.1106677568490113e-10	0.0	0.0	0.0	-0.0	-0.0	0.0	2.4487787161282883e-05	-0.0	0.0	-0.0	-0.000436398759475416	-0.0	0.0	0.0	-0.0	4.5547530035379176e-05	0.0	-0.0	0.0	0.0	-0.0	0.0	0.0	-0.0	0.0	0.0	0.0	-0.0	0.0	0.003174005670606571	0.0	0.0	-0.0	0.0	0.0	0.0	-0.0	0.0	-0.0	0.0	0.0	0.0	-0.0	0.0	0.0	0.0	0.0	0.0	0.0001233182658865417	0.0	0.00022023880465595728	-0.0	-0.0	-0.0	0.0	0.006927575922820242	-0.0	-0.07170502579375489	-0.0	-2.9108804418792317e-06	-4.4212184510486504e-06	-0.0	0.0	-0.0	-0.0	2.0598690025702923e-05
cg10929299	4.946618683693138e-10	0.0	0.0	-0.0	0.0	0.0	0.0	-2.7521766288062693e-05	-0.0	0.0	0.0	-0.0015436257522771699	-2.7734765989365536e-05	-0.0	-0.0	-0.0	-0.00019063764062992824	0.0	-0.0	-0.0	-0.0	0.0	-0.0	0.0	0.0	-0.0	0.0	0.0	-0.0	-0.0	-0.008676921929521752	-0.0	0.0	0.0	-0.0	0.0	0.0	0.0	0.0	-0.0	-0.0	-0.0	-0.0	-0.0	-0.0	0.0	-0.0	0.0	-0.0	-2.9745178236739218e-05	0.0	-0.00039002607238388136	0.0	0.0	-0.0	-0.0	0.0012873696891223196	0.0	-0.047427349384461116	0.0	3.4311929784877724e-06	-7.561092128152749e-06	-0.0	0.0	1.2217703599171428e-06	0.0	0.0
cg19502266	-2.397899628020034e-10	-0.0	0.0	-6.489296032039962e-05	0.0	0.0	-0.0	-5.30242521896143e-05	0.0	0.0	0.0	0.001580644303338419	7.045575755819123e-05	0.0	-0.0	-0.0	0.0002268940677179963	0.0	-0.0	-0.0	-0.0	-0.0	0.0	0.0	0.0	0.0	0.0	0.0	-0.0	-0.0	0.0023343162179395517	0.0	0.0	0.0	-0.0	0.0	-0.0	-0.0	0.0	0.0	0.0	0.0	0.0	-0.0	0.0	-0.0	-0.0	0.0	-0.0	-2.214279981937473e-07	0.0005384375036937398	0.00037977602893637247	-0.0	0.0	-0.0	0.0	0.01345501917463795	0.0	0.02019888752771683	9.741296113894008e-07	1.7016611676286482e-06	-3.817885209661435e-05	-0.0	-0.0	0.0	0.0	0.0
cg19453893	-4.1255178692040244e-10	0.0	-0.0	7.2157425309944e-05	-0.0	-0.0	-0.1144291344844984	-5.300178189246271e-05	0.0	-0.0	-0.00011056840445627062	-0.0014630922534468514	-1.0322439609615194e-05	-0.0	-0.0	-0.0003017625562435394	-2.0980154024185827e-05	-0.0	0.0	-0.0	-0.0	0.0	0.0	0.0	-0.0	6.267363727714497e-05	0.0	-0.0	-0.0	-0.0	-0.0021374761592234943	-0.0	-0.0	-0.0	-0.0	0.0	-0.0	-0.0	-0.0	0.0	0.0	0.0	-0.0	-0.0	-0.0	0.0	0.0	0.0	-0.0	-1.5444188492530537e-05	-0.0016386560090719416	-9.331766501772077e-05	0.0	-0.0	-0.0	-0.0	0.010209184687646316	-0.0	0.043172369697665275	0.0	-2.28912262772748e-06	0.00016420155384090735	-0.0	-0.0	-0.0	-0.0	-0.0
cg07510149	-1.571506903018579e-10	-0.0	0.0	-0.0	-0.0	0.0	-0.055636893829000555	-6.111652670703807e-05	-0.0	0.0	-0.0	-0.001079639020680889	-0.0	0.0	0.0	-0.0	0.0002321496687706426	0.0	0.0	-0.0	0.0	-0.0	0.0	-0.0	0.0	0.0	0.0	0.0	-0.0	-0.0001312353560917912	-0.00575587356856681	-0.0	-0.0	0.0	-0.0	-0.0	0.0	0.0	0.0	0.0	0.0	0.0	0.0	-0.0	0.0	0.0	-0.0	0.0	0.0	0.0	0.0020567729182925766	-0.0009411166118904371	0.0	0.0	-0.0017657766140731607	-0.0	0.014291164428032506	0.0	0.0001723637390571712	0.0	-2.4680437738719664e-06	0.00014130059350430792	-0.0	-0.0	0.0	0.0	-0.0002943406515153142
cg10196309	-8.319308866297052e-10	-0.0	-0.0	-0.0	-0.0	-0.0	0.04579600684929346	6.8044240356446764e-06	-0.0	0.0	0.0	0.0006709284550675854	0.0	0.0	0.0	0.00045491100300830916	-0.00015592824454437176	0.0	-0.0	-0.0	0.0	-0.0	-0.0	0.0	0.0	-0.0	0.0	-0.0	-0.0	-0.0	0.021838570240042612	0.0	-0.0	0.0	0.0	0.0	0.0	-0.0	0.0	0.0	-0.0	-0.0	0.0	-0.0	0.0	0.0	0.0	-0.0	-0.0	0.0	-0.0	-0.000677689949335191	-0.0	-0.0	0.0	-0.0	-0.0295968502934921	0.0	0.04336257929420171	-0.0	2.6723978885487914e-06	-0.00015808920807596283	0.0	-0.0	-0.0	0.0	-0.0
cg24375221	-1.8482672121573215e-10	-0.0	-0.0	0.0	-0.0	-0.0	0.0	3.3291799978229382e-06	-0.0	0.0	0.0	0.0010533938751708912	0.0	0.0	-0.0	-0.0	0.00010467591431711808	0.0	-0.0	-0.0	-0.0	-0.0	0.0	0.0	-0.0	-0.0	-0.0	0.0	-0.0	0.0	0.0	-0.0	0.0	-0.0	-0.0	-0.0	0.0	-0.0	0.0	0.0	-0.0	0.0	-0.0	-0.0	0.0	0.0	-0.0	0.0	-0.0	0.0	-0.0	-0.0009829188555954234	-0.39552411147318933	0.0	-0.0011625408463629787	0.0	0.02748035788023901	-0.0008067051346855911	0.038290309170254444	-3.1806611405672245e-06	-1.784713950996707e-06	0.00014637447709720596	-0.0	-0.0	-5.569873703839173e-07	-0.0	-0.0
cg07299144	3.486385570375435e-10	0.0	0.0	-0.0	0.0	0.0	-0.0	8.6536309248147e-05	0.0	-0.0	-0.0	-0.0013688507189688157	-9.679467217123786e-06	-0.0	-0.0	-0.0	0.00015523963657215149	0.0	0.0	0.0	0.0	0.0	0.0	0.0	0.0	-0.0	0.0	0.0	-0.0	-0.0	-0.010326865936565302	0.0	-0.0	0.0	0.0	0.0	-0.0	-0.0	-0.0	0.0	-0.0	-0.0	0.0	-0.0	0.0	-0.0	-0.0	-0.0	-0.0	-1.9215603143332514e-05	-0.0	-0.0008595619069183828	-0.0	0.0	0.005700461934941714	0.0	0.005010293805474073	-0.0	-0.10814952996347281	-1.7203080287845285e-05	-4.3140371862946155e-06	-6.484815643981503e-05	0.0	0.0	-8.755353780336318e-06	-0.0	-0.0
cg20991723	-1.9431887235219415e-10	0.0	-0.0	0.0	0.0	0.0	-0.028898970480112297	-5.269330913879904e-05	0.0	-0.0	-0.0	-0.00011270573488477478	2.70668145362218e-06	0.0	0.0	0.0	-7.366498582947805e-05	-0.0	-0.0	0.0	-0.0	0.0	0.0	0.0	-0.0	0.0	-0.0	0.0	-0.0	0.0	0.006650865600546625	-0.0	-0.0	0.0	0.0	0.0	-0.0	0.0	-0.0	0.0	-0.0	0.0	0.0	0.0	-0.0	-0.0	0.0	-0.0	-0.03921854786926178	-0.000170915119694002	0.0005348286234557343	0.00014746437867871464	-0.0	-0.0	-0.0	0.0	0.024636194829033002	0.0	-0.16585621144221321	0.0	4.4572174311553325e-07	-0.0003478849821158513	-0.0	0.0	-5.125757621644155e-06	0.0	0.00033968018201815324
cg24061917	-1.6624675277721193e-10	-0.0	-0.0	0.0	-0.0	-0.0	0.0	-3.151084934282274e-05	-0.0	0.0	0.0	-0.00025666029762238623	-0.0	-0.0	-0.0	0.00023804173740621986	-0.00016975718281767198	-0.0	-0.0	-0.0	-0.0	0.0	0.0	0.0	0.0	0.0	0.0	0.0	-0.0	-0.0	0.012627161252941993	0.0	0.0	-0.0	-0.0	-0.0	-0.0	-0.0	-0.0	-0.0	0.0	-0.0	-0.0	0.0	0.0	0.0	0.0	0.0	0.0	0.0	0.0	-0.00037518017021883504	-0.0	-0.0	0.0007020716547374621	-0.0	0.00027481858035128143	-0.0	-0.0719589746373789	-0.0	1.5554663376497627e-06	0.0001682339370991624	-0.0	0.0	2.945064639877548e-06	0.0	0.0
cg15621656	1.8093890389847887e-10	-0.0	0.0	0.0	0.0	0.0	0.0	3.6891691716121256e-06	-0.0	0.0	0.0	0.0006920987962452365	0.00010663190040103942	-0.0	-0.0	-0.0	2.8945515083674586e-06	0.0	-0.0	-0.0	-0.0	-0.0	0.0	0.0	-0.0	0.0	-0.0	-0.0	0.0	0.0	0.013976625322541793	0.0	0.0	-0.0	-0.0	-0.0	0.0	0.0	0.0	0.0	-0.0	-0.0	-0.0	-0.0	-0.0	-0.0	-0.0	-0.0	-0.0	0.0	7.618848226919891e-06	0.0002540662477018632	-0.0	-0.0	0.0	0.0	0.023162722304672177	-0.0	-0.13987764789085652	1.1276985471622884e-05	5.686959664987106e-06	-0.00017900499604356408	0.0	-0.0	0.0	0.0	-0.00013251816027859227
cg21692920	-9.403660390294852e-11	-0.0	-0.0	0.0	0.0	-0.0	0.0	3.806456610329899e-05	-0.0	0.0	0.0	-0.0006375157953187192	0.0	0.0	0.0	-0.0	-0.0	0.0	-0.0	-0.0	0.0	0.0	0.0	0.0	0.0	-0.00026471062973762596	-0.0	0.0	-0.0	0.0	0.013823750835333007	0.0	0.0	0.0	-0.0	-0.0	0.0	0.0	0.0	-0.0001519474146571226	0.0	-0.0	0.0	-0.0	0.0	0.0	0.0	0.0	-0.0	0.0	-0.0	0.00035965416079627706	0.0	0.0	-0.0	0.0	0.011128348730117105	-0.0	0.05668097179657486	-4.714765709100432e-05	-1.0624686008221905e-06	-5.540028058255901e-05	-0.0	-0.0	-0.0	0.0	-0.0007084076804591969
cg13609167	4.5869574714623983e-10	0.0	-0.0	0.0	-0.0	0.0	-0.0	6.557758665268199e-05	-0.0	0.0	-0.0	0.0009500530194885083	0.0	0.0	0.0	-0.00029046385019400827	6.744746015329271e-05	0.0	0.0	-0.0	-0.0	-0.0	0.0	0.0	-0.0	9.539785580705078e-05	0.0	0.0	-0.0	-0.0	-0.0022308080260828233	0.0	0.0	0.0	0.0	-0.0	0.0	0.0	-0.0	-0.0	0.0	-0.0	-0.0	0.0	0.0	-0.0	0.0	0.0	-0.0	-0.0	-0.0017824969827852416	0.0006597789629526664	0.0	-0.0	0.0	-0.0	-0.028644935591202188	0.0	-0.01419940268710845	-2.4047656709075327e-06	-3.3970075984497225e-06	-2.966105372687976e-05	-0.0	-0.0	-0.0	0.0	-0.0
ch.13.25635207	-2.594003102879112e-10	-0.0	0.0	-0.0	-0.0	-0.0	0.0	-3.071724755615692e-05	0.0	-0.0	-0.0	-0.0003448360167281137	-0.0	-0.0	-0.0	-0.0	1.5641955433781382e-05	0.0	0.0	-0.0	-0.0	-0.0	0.0	-0.0	-0.0	-0.0	0.0	-0.0	0.0	0.0	0.01162152252524191	-0.0	0.0	-0.0	-0.0	-0.0	0.0	-0.0	-0.0	0.0	0.0	-0.0	-0.00011239429985656522	-0.0	0.0	0.0	-0.0	-0.0	0.0	4.570564709462813e-06	-0.0029673951949527873	-0.0005640604288959505	0.0	-0.0	0.0	-0.0	-0.011061103904982678	0.0	-0.15542025986581412	8.805452310922206e-06	1.6292313686493906e-06	-0.00012837515115649145	-0.0	-0.0	3.516063327517043e-07	-0.0	-0.0
cg18103582	-9.774723586031595e-11	-0.0	0.0	0.0003597350532745017	0.0	0.0	0.0	4.206251786974224e-06	0.0	-0.0	-0.0	-0.00035999677231050213	0.0	0.0	-0.0	0.0	-6.637702430667564e-05	0.0	0.0	0.0	0.0	-0.0	-0.0	-0.0	-0.0	0.0	-0.0	-0.0	0.0	0.0	-0.01593897517375241	-0.0	-0.0	-0.0	-0.0	0.0	-0.0	-0.0	0.0	0.0	-0.0	-0.0	8.672545715519064e-05	-0.0	0.0	-0.0	-0.0	-0.0	-0.0	-2.819957904825476e-05	0.000615439370752802	9.401959879519258e-05	0.0	0.0	-0.0	-0.0	-0.018233377654389565	0.0	0.05013067809863693	7.999331674534028e-06	8.724700929177966e-07	-0.0003071246871942093	0.0	-0.0	-0.0	-0.0	0.0
cg12361046	2.085659890994853e-10	0.0	-0.0	0.0	0.0	0.0	0.0	-5.74574508530936e-05	0.0	-0.0	-0.0	-0.0031764363633892097	-0.00024680485934776666	-0.0	-0.0	-0.0	-0.00011609651477724837	-0.0	0.0	0.0	0.0	0.0	0.0	0.0	0.0	-0.0	0.0	-0.0	-0.0	-0.0	0.0058051970398019185	0.0	0.0	0.0	-0.0	-0.0	0.0	-0.0	-0.0	-0.0	-0.0	-0.0	-0.0	0.0	-0.0	0.0	-0.0	0.0	0.0	-0.0	0.000364553727610928	0.00044737924058606374	0.0	-0.0	0.0057199170531338035	0.0	-0.0021069867284489773	0.0	0.09342243168679756	-0.0	1.1644882039158513e-06	-7.390166679049555e-05	0.0	0.0	1.1566865577345961e-05	0.0	0.0
cg07440758	1.3515747930307033e-11	0.0	0.0	0.00034874827552218223	0.0	-0.0	0.0	5.290697554150523e-06	-0.0	0.0	-0.0	0.0010266011391110049	-0.0	0.0	0.0	-0.0	-3.921355273052393e-05	-0.0	-0.0	-0.0	-0.0	0.0	-0.0	-0.0	-0.0	0.0	-0.0	-0.0	0.0	0.0	-0.0	-0.0	0.0	0.0	0.0	0.0	0.0	-0.0	-0.0	-0.0	0.0	0.0	0.0	-0.0	-0.0	0.0	0.0	0.0	-0.0	-0.0	3.578049413539092e-05	0.0010272677843087366	-0.0	0.0	-0.004588679628386139	-0.0	-0.019793388607360282	0.0	0.026469106468070984	0.0	-2.968184021108349e-06	-1.1447839022310894e-05	-0.0	-0.0	1.5343764974942177e-08	-0.0	0.0
cg04955761	1.327333868184706e-10	-0.0	-0.0	0.0	0.0	-0.0	0.0	-4.3940040763732473e-05	-0.0	-0.0	-0.0	-0.0009466581263349707	-0.0	-0.0	-0.0	-0.0	-4.6091695632218627e-05	0.0	-0.0	0.0	-0.0	0.0	0.0	-0.0	0.0	-0.0	-0.0	0.0	-0.0	-0.0	0.0	-0.0	0.0	0.0	-0.0	-0.0	0.0	-0.0	-0.0	0.0	0.0	0.0	-0.0	-0.0	-0.0	0.0	0.0	0.0	-0.0	-0.0	0.0002511190040276519	0.0006243518920423393	-0.0	-0.0	-0.0	0.0	0.004784686767193564	0.0	-0.023718003955146044	0.0	-1.9457093827872123e-06	6.417782808620886e-05	-0.0	0.0	0.0	-0.0	0.0003240318380643824
cg17029731	-1.10645615209538e-10	-0.0	7.62230280318548e-06	-0.00035037344382681483	-0.0	0.0	-0.0	-9.443577336490307e-06	0.0	-0.0	-0.0	-0.0017225294817707808	-0.00031178786919628906	-0.0	-0.0	-0.0	-0.00020490476497649686	0.0	-0.0	0.0	0.0	-0.0	-0.0	-0.0	0.0	0.0	0.0	-0.0	0.0	-0.0	0.0	-0.0	-0.0	0.026638140421825832	0.0	0.0009688287497401893	-0.0	0.0	-0.0	0.0	-0.0	-0.0	-0.0	-0.0	-0.0	0.0	0.0	-0.0	-0.0	-0.00011095537416565436	-0.0010036081727462075	0.00041624644106414153	0.0	0.0	-0.0	0.0	0.01855826148278624	0.0	0.16105497151276205	-0.0	-2.3298172555805514e-06	0.00010236660248887887	0.0	0.0	-0.0	0.0	0.00030460319247224075
cg04683896	-1.6627152950149945e-10	0.0	-0.0	-0.0	0.0	-0.0	-0.0	7.844141994331581e-06	-0.0	-0.0	-0.0	0.00020096472145009816	0.0	-0.0	-0.0	0.0	7.272283636580554e-05	-0.0	-0.0	0.0	-0.0	0.0	-0.0	-0.0	0.0	-0.0	-0.0	-0.0	0.0	0.0	0.0036171107312324815	-0.0	-0.0	0.0	0.0	0.0	-0.0	0.0	-0.0	0.0	-0.0	-0.0	-0.0	0.0	0.0	-0.0	0.0	-0.0	-0.0	-0.0	0.0007670412921445061	0.0004325202398117953	0.0	0.0	0.0	-0.0	-0.006996783986038996	0.0	0.06433066230057488	0.0	-1.6141250201233024e-07	8.083308469268908e-05	0.0	-0.0	-0.0	0.0	-0.0
cg21877565	7.947300870415517e-11	0.0	-0.0	-0.0	-0.0	-0.0	-0.0	5.879214307617754e-05	-0.0	0.0	-0.0	0.0011018861789052507	9.855743477444984e-05	0.0	-0.0	0.0	0.0001261711799700588	-0.0	0.0	-0.0	0.0	-0.0	0.0	0.0	-0.0	0.0	-0.0	0.0	0.0	0.0	-0.0007862119318999931	0.0	-0.0	0.0	-0.0	-0.0	0.0	-0.0	-0.0	-0.0	0.0	-0.0	-0.0	0.0	-0.0	-0.0	-0.0	-0.0	0.0	-7.710968922389627e-05	0.0011643119159524483	0.0002957249734722981	-0.0	-0.0	0.0	-0.0	-0.001864048116086384	-0.0	0.0967268610933947	0.0	2.0024822865965723e-06	2.385848359978278e-05	-0.0	-0.0	0.0	0.0	-0.0
cg09357530	-7.700801228285492e-11	-0.0	-0.0	-0.00015077149241575713	0.0	0.0	0.0	-8.576013580498063e-05	0.0	-0.0	-0.0	-0.0009855417382022816	-0.0	-0.0	-0.0	-0.0	-0.00040204931611164324	0.0	-0.0	0.0	-0.0	-0.0	-0.0	-0.0	0.0	-0.0	-0.0	-0.0	-0.0	0.0	-0.004354708527689245	0.0	-0.0	0.0	-0.0	-0.0	-0.0	-0.0	-0.0	0.0	-0.0	-0.0	0.0	-0.0	-0.0	0.0	-0.0	0.0	0.0	0.0001906156686244486	-0.0032223598987749995	0.0005767611389294101	0.0	-0.0	-0.0	0.0	-0.02171493576405714	0.0	0.06037729283466141	0.0	2.2002420666952985e-06	0.0001888117752161165	0.0	0.0	0.0	0.0	0.0004929329888556836
cg16358252	-4.135628641203134e-11	0.0	0.0	0.0	0.0	-0.0	0.0	1.302562579792135e-05	0.0	0.0	0.0	0.0010262581430200601	0.0	0.0	0.0	0.0	6.458219676056011e-05	0.0	-0.0	0.0	-0.0	0.0	0.0	0.0	-0.0	0.0	0.0	0.0	-0.0	-0.0	-0.004899506543648514	0.0	0.0	0.0	0.0	0.0	0.0	-0.0	-0.0	-5.395085102890181e-05	0.0	-0.0	0.0	-0.0	0.0	0.0	0.0	0.0	0.0	4.586319953022198e-05	0.0019237522328924247	0.0002796612918385635	0.0	0.0	0.0	0.0	0.0018877040402084052	0.0	-0.05641653675022529	-0.0	2.6112480456199567e-06	-5.1171325560693016e-05	-0.0	0.0	0.0	0.0	0.00012664085902479316
cg21518370	-3.7654759347209825e-10	-0.0	-0.0	0.0	-0.0	-0.0	-0.0	3.4896635142915735e-06	-0.0	-0.0	-0.0	-0.0007927015961418705	-0.0	-0.0	0.0	0.0	0.00016136301473585927	0.0	-0.0	-0.0	0.0	0.0	-0.0	-0.0	-0.0	0.0	-0.0	0.0	0.0	-0.0	-0.0	-0.0	0.0	0.0	0.0	0.0	0.0	-0.0	-0.0	-0.0	0.0	0.0	-0.0	0.0	-0.0	-0.0	0.0	0.0	-0.0	0.0	-0.0008129995964107764	0.00042062253423723203	-0.0	0.0	-0.00034020466189240784	0.0	0.015322744230349275	-0.0	-0.006451728872066939	-0.0	-1.2674528098982805e-06	0.00018988811716970198	0.0	0.0	0.0	-0.0	-0.0002537259754538305
cg16424137	-7.397396069978443e-10	0.0	-0.0	0.0	-0.0	-0.0	0.0	5.279987892842909e-05	-0.0	-0.0	-0.0	-0.0002703371199889438	-0.0	0.0	0.0	0.0	3.5449430089322736e-05	0.0	-0.0	-0.0	0.0	-0.0	0.0	0.0	-0.0	-0.0	-0.0	-0.0	0.0	0.0	-0.015963058332127137	0.0	-0.0	-0.0	-0.0	-0.0	-0.0	-0.0	0.0	2.0312901083571387e-05	-0.0	-0.0	-0.0	-0.0	0.0	0.0	0.0	-0.0	-0.0	-0.0	-0.0011540708563582654	0.0008583252941828133	-0.0	-0.0	0.0	0.0	0.009733820514834755	0.0	-0.011907408008392188	-3.127271101545659e-05	1.7337425600814482e-06	-5.25106312841333e-05	0.0	0.0	-5.136255667055403e-08	-0.0	-0.0
cg16627650	-4.721693027182412e-10	0.0	0.0	0.0	0.0	-0.0	0.028051330740454954	5.472485490303614e-05	0.0	0.0	0.0	0.00021743658057692412	0.0	-0.0	-0.0	0.00021202108237257592	0.00035769113351013566	-0.0	-0.0	-0.0	0.0	0.0	-0.0	-0.0	0.0	-0.0	-0.0	-0.0	0.0	0.0	-0.014886526071916425	-0.0	0.0	0.0	0.0	-0.0	-0.0	-0.0	0.0	0.0	-0.0	-0.0	-0.0	0.0	0.0	-0.0	0.0	0.0	0.0	9.175379362168786e-05	0.0016914398987229165	-0.0006495472578269075	-0.0	0.0	-0.0	0.0	-0.0003357444174851529	-0.0	0.08571991305794951	-0.0	-1.0422134661350128e-07	-3.4478788301418944e-05	0.0	-0.0	0.0	-0.0	0.0
cg24489448	2.041933003202987e-10	0.0	0.0	-0.0	0.0	-0.0	-0.0	1.443505986365414e-05	0.0	-0.0	-0.0	0.0009184916278693556	0.0	0.0	0.0	-0.0	-0.00012161591675697569	0.0	-0.0	5.013508325481349e-05	0.0	0.0	0.0	0.0	-0.0	-0.0	-0.0	-0.0	0.0	0.0	-0.00680519999331268	0.0	0.0	0.0	0.0	-0.0	0.0	-0.0	-0.0	0.0	0.0	0.0	-0.0	0.0	-0.0	0.0	-0.0	0.0	-0.0	-0.0	0.001236945884073029	0.0001785509231168501	0.0	-0.0	0.0	-0.0	-0.02157851129128512	0.002923717907368431	0.04287274674737532	-7.96122400473597e-06	6.581632297268499e-08	-0.00020908755722153012	0.0	-0.0	-0.0	-0.0	0.0021393415390205056
cg07293947	-4.573754500626875e-10	-0.0	-0.0	0.0	0.0	-0.0	-0.0	2.7496749534438667e-06	-0.0	-0.0	-0.0	0.0013643723008421123	5.375877575960692e-06	-0.0	0.0	0.0005243224671461404	0.00017844978457156718	-0.0	0.0	0.0	0.0	0.0	-0.0	-0.0	0.0	-0.0	-0.0	0.0	0.0	0.0	-0.01696663217718152	-0.0	0.0	0.0	-0.0	-0.0	-0.0	0.0	-0.0	-0.0	0.0	0.0	0.0	0.0	-0.0	0.0	0.0	-0.0	-0.0	0.0	0.0012273653852323536	0.0005342419459048152	-0.0	-0.0	-0.0	-0.0	-0.014958925745713565	0.0	-0.06212391975004626	0.0	5.1273519158310625e-06	9.13031949645332e-05	0.0	0.0	-0.0	-0.0	0.0
cg05526983	1.796675473633186e-10	-0.0	-0.0	-0.0	0.0	-0.0	0.0	1.7254985942443154e-05	0.0	0.0	0.0	0.0006119254945818002	0.0	0.0	0.0	-0.0	-3.2210506900683834e-05	-0.0	-0.0	0.0	0.0	-0.0	0.0	0.0	-0.0	0.0	0.0	-0.0	0.0	0.0	0.0035920824414165642	0.0	0.0	0.0	0.0	0.0	-0.0	-0.0	0.0	0.0	0.0	0.0	-0.0	-0.0	0.0	0.0	-0.0	-0.0	0.0	0.0	0.0003184556828437493	0.0006051530807716593	-0.0	0.0	-0.0	-0.0	0.006269824912819521	0.0	-0.011793097907147252	4.402228884359807e-06	-1.228207679124419e-07	-0.00020869273771705927	-0.0	-0.0	3.988028745401842e-06	0.0	0.00023230760689281512
cg10556183	2.593325542494441e-10	-0.0	0.0	0.00038606796045092786	-0.0	0.0	-0.028888003905030497	3.8262595969915095e-05	-0.0	0.0	0.0	0.0009147090887631549	3.868727674537479e-06	0.0	0.0	-0.0	7.575434072359289e-05	0.0	0.0	-0.0	0.0	-0.0	0.0	0.0	-0.0	-2.1022727624267444e-05	0.0	0.0	-0.0	0.0	-0.0032124275921963912	-0.0	-1.243995591900437	-0.008244610127238594	-0.0	-0.0	-0.0	0.0	0.0	0.0	-0.0	-0.0	0.0	-0.0	0.0	0.0	-0.0	0.0	-0.0	0.0	-0.0	-0.0005988183854825738	-0.0	-0.0	0.0	0.0	0.014763693399065799	-0.0	-0.04587907276903373	-3.710352792797868e-05	-3.5405888043274554e-06	-0.00019156673845255556	0.0	-0.0	-2.5664397893906884e-06	-0.0	-0.0008242816997731464
cg05374531	3.1905610588571677e-10	0.0	0.0	0.0	-0.0	-0.0	0.0	-2.1881183142534036e-05	-0.0	0.0	0.0	0.0018772385639431342	0.0	0.0	-0.0	-0.0	7.390771885763799e-06	0.0	0.0	-0.0	0.0	-0.0	0.0	0.0	0.0	-5.948965939791346e-05	0.0	0.0	-0.0	-0.0	0.004368663290364998	0.0	0.0	0.0	0.0	-0.0	-0.0	-0.0	0.0	0.0	0.0	0.0	-0.0	-0.0	-0.0	0.0	0.0	0.0	0.0	0.0	-0.0010954505555842158	4.45056052220067e-05	-0.0	0.0	0.0018104381127034975	0.0	0.009319376938108902	0.0	0.10458421158266076	-0.0	-5.654088600161097e-08	1.5191322442443304e-05	-0.0	-0.0	0.0	0.0	-0.0
cg11296938	-2.4919785692610416e-11	-0.0	0.0	0.0	-0.0	-0.0	0.0	-7.25502453776622e-06	0.0	0.0	-0.0	-0.0009698411133342739	-0.0	0.0	-0.0	0.0	0.0	0.0	-0.0	0.0	0.0	-0.0	0.0	-0.0	-0.0	-0.0	0.0	0.0	0.0	0.0	0.0016265704599134905	0.0	0.0	-0.0	-0.0	0.0	-0.0	0.0	0.0	0.0	0.0	-0.0	0.0	-0.0	0.0	0.0	-0.0	-0.0	0.0	0.0	-0.0007732061361730412	-1.558971141679378e-05	0.0	-0.0	0.0	0.0	0.001099632787345664	0.0	0.01671242011528078	-5.386022760388193e-06	1.7932426558548052e-06	-6.965899878814409e-05	0.0	0.0	0.0	-0.0	0.00018898251164468794
cg06447759	-3.285026232022156e-10	-0.0	-0.0	-0.0	0.0	0.0	-0.0	-3.2405396608926174e-05	0.0	0.0	0.0	-0.0009134373139070218	-3.7385990180843754e-05	-0.0	-0.0	0.0	3.058382673043075e-05	0.0	-0.0	0.0	-0.0	-0.0	-0.0	0.0	0.0	-0.0	-0.0	-0.0	-0.0	0.0	0.004023751499616212	0.0	0.0	0.0	-0.0	0.0	-0.0	-0.0	0.0	0.0	0.0	0.0	0.0	0.0	0.0	-0.0	0.0	0.0	-0.0	-0.0	0.0019891147374495742	0.0003416318203660108	-0.0	0.0	-0.0	0.0	0.014838093249344977	-0.0	-0.001984197245127072	0.0	4.5138839900394855e-08	0.00012474868554959045	0.0	-0.0	-0.0	-0.0	-0.0
cg12325536	2.939058761990103e-11	0.0	0.0	0.00011470823674014581	0.0	0.0	-0.0	1.6477845096378112e-05	0.0	-0.0	0.0	0.000694794004882521	0.0	-0.0	0.0	-0.0	0.00011734173680297229	-0.0	0.0	0.0	0.0	0.0	-0.0	-0.0	-0.0	-0.0	-0.0	-0.0	0.0	0.0	-0.004918656431533495	0.0	-0.0	-0.0	0.0	-0.0	-0.0	0.0	-0.0	0.0	-0.0	0.0	0.0	0.0	-0.0	-0.0	0.0	-0.0	-0.0	4.071969186851303e-05	0.0010115111439118803	1.0020428977103032e-05	-0.0	0.0	0.0	0.0	0.00710758643632112	0.0	0.09889861091744079	0.0	-9.442020197122123e-07	0.00010141092512126043	0.0	0.0	0.0	-0.0	-0.0
cg19964189	-1.7870834168615083e-10	-0.0	-0.0	-0.0001946883813554959	0.0	0.0	0.008098559297574026	9.520651945091286e-05	0.0	-0.0	-0.0	-0.00014571242535211425	-0.0	-0.0	0.0	0.0	0.00017235637339738718	0.0	0.0	0.0	0.0	0.0	-0.0	0.0	0.0	-0.0001932585495999054	-0.0	-0.0	0.0	0.0	-0.0047188126446015815	0.0	-0.0	-0.0	-0.0	-0.0	0.0	0.0	0.0	-0.000695430907961023	0.0	-0.0	0.0	0.0	-0.0	-0.0	0.0	0.0	-0.0	-0.0	-0.0011135860951606452	0.0007189208199234179	0.0	0.0	0.0	-0.0	-0.04240469623638888	0.0	0.17864889873567696	-0.0	-1.075109085130456e-06	0.00021710515850832516	0.0	-0.0	6.579274794565939e-07	0.0	0.0
cg21484452	-2.4492451299173365e-10	0.0	0.0	0.0	-0.0	-0.0	0.0	-7.354931309976641e-06	0.0	0.0	0.0	0.00038653616504078837	-0.0	0.0	0.0	0.0	0.00022512447605678527	-0.0	0.0	0.0	0.0	0.0	0.0	0.0	0.0	0.0	0.0	-0.0	-0.0	0.0	0.01700813874747028	0.0	-0.0	-0.0	0.0	-0.0	-0.0	0.0	-0.0	0.0	0.0	-0.0	-0.0	0.0	0.0	0.0	0.0	-0.0	0.0	5.2672956279597585e-06	-0.0008984954270598561	-7.617753516156217e-05	0.0	-0.0	0.0	0.0	0.005638247739627825	0.0	-0.1081260506034349	3.017116080315259e-06	-1.6008170515078751e-07	4.6729182527337645e-05	0.0	0.0	-0.0	0.0	0.0002766831635687377
cg23957159	-2.6214962757525344e-10	0.0	9.005867264797531e-09	0.0	0.0	0.0	0.0	2.513822881588131e-05	0.0	-0.0	-0.0	-0.0005662362361147306	0.0	0.0	0.0	-0.0001353923854876846	0.00011236292980864184	-0.0	0.0	0.0	-0.0	-0.0	0.0	0.0	0.0	0.0	0.0	-0.0	-0.0	-0.0	0.0013622085787436701	-0.0	0.0	-0.0	0.0	-0.0	0.0	-0.0	-0.0	0.0001665081135068137	0.0	0.0	0.0	-0.0	0.0	0.0	-0.0	0.0	-0.0	-5.012662722953113e-05	0.001492553775882685	0.0006771337654332305	0.0	0.0	-0.0	-0.0	-0.042526299672639684	0.005559513510564806	0.07384272728829165	-1.0270277496705314e-05	2.5547235973107057e-07	0.00010005183509261586	0.0	-0.0	-0.0	0.0	0.0
cg09392321	-1.3703744595285439e-10	0.0	-0.0	0.0	-0.0	0.0	-0.0	8.070058623588662e-06	0.0	-0.0	0.0	-0.0018494547594339722	-4.710879219927702e-05	-0.0	-0.0	0.0	0.00015687577140312704	-0.0	0.0	0.0	0.0	-0.0	0.0	0.0	-0.0	-0.0	0.0	0.0	-0.0	-0.0	-0.007619171652036631	0.0	0.0	-0.0	0.0	0.0	0.0	-0.0	0.0	0.0	0.0	-0.0	0.0	-0.0	0.0	-0.0	0.0	-0.0	0.0	0.0	-0.0014252011406347721	1.672652356639012e-05	-0.0	0.0	-0.0	0.0	0.012633032794639296	-0.0	-0.01669200773678387	-5.739994749967227e-07	-2.2301079931989423e-08	-7.683154722454025e-06	0.0	0.0	-3.903947802863031e-06	-0.0	-0.0
cg09587413	-2.907833570408076e-11	0.0	-0.0	-0.0008062917216356572	0.0	0.0	0.0	-1.753624380207852e-05	-0.0	-0.0	0.0	-0.00011778254827185857	0.0	-0.0	-0.0	0.0	-5.034765040725203e-05	-0.0	-0.0	0.0	-0.0	0.0	0.0	0.0	-0.0	-0.0	0.0	-0.0	-0.0	-0.0	-0.0025626277817061708	0.0	-0.0	0.0	0.0	0.0	0.0	-0.0	-0.0	-0.0	0.0	-0.0	0.0	-0.0	-0.0	0.0	-0.0	0.0	0.0	-0.0	0.0003595201647609057	-2.7767042642445944e-05	-0.0	-0.0	0.0	-0.0	-0.025254588162403377	0.0	0.057665578750828006	-3.98356886611981e-06	9.129802253938154e-07	4.106647117384257e-05	-0.0	-0.0	1.2667708869831026e-05	0.0	0.0
cg21851447	-4.063153370364629e-10	0.0	-0.0	-0.0	0.0	-0.0	0.1278621346317429	-4.1453163962305495e-05	-0.0	0.0	0.0	-0.0006819425543133791	-4.020243741599803e-05	-0.0	-0.0	0.0	9.958717502164367e-05	-0.0	0.0	-0.0	-0.0	0.0	0.0	0.0	0.0	-0.0	0.0	0.0	-0.0	-0.0	0.010682592476180464	-0.0	0.0	-0.0	-0.0	-0.0	0.0	-0.0	-0.0	7.006785942198915e-05	0.0	0.0	0.0	0.0	-0.0	-0.0	-0.0	-0.0	0.0	0.00010414969492830267	0.001273480337180479	-8.646709072975425e-06	-0.0	0.0	0.0	-0.0	0.003838167398982497	0.0	-0.04091664263687347	3.291619628614695e-05	3.1963218372260194e-06	-0.00010232408814787525	-0.0	0.0	7.325569816834526e-07	0.0	0.0
cg16925939	-1.3185725738964016e-11	-0.0	-0.0	-0.0	0.0	-0.0	0.0	-3.83788667755816e-05	-0.0	0.0	0.0	-0.0015512655274971339	-3.381390914910312e-05	0.0	-0.0	-0.0	-0.00019959742777464297	-0.0	0.0	-0.0	-0.0	0.0	-0.0	-0.0	0.0	0.0	-0.0	0.0	-0.0	0.0	0.008724536856639046	-0.0	-0.0	0.0	0.0	-0.0	0.0	-0.0	0.0	0.0	-0.0	-0.0	0.0	-0.0	0.0	0.0	-0.0	0.0	-0.0	-8.566564398356153e-05	0.003789973200835631	0.00014701656759224022	-0.0	-0.0	-0.0	-0.0	-0.015553148416102214	0.0	0.10322080061815232	-7.047377707763e-06	-4.835352627592055e-07	-0.0002627928519842773	-0.0	-0.0	-0.0	0.0	0.0
cg07480754	-1.6462300765670454e-11	-0.0	0.0	-0.0	0.0	0.0	-0.0	9.432256689825063e-05	0.0	-0.0	-0.0	-4.5153641050628324e-05	0.0	0.0	0.0	0.0	-0.0001503368691235478	-0.0	-0.0	0.0	0.0	0.0	-0.0	-0.0	-0.0	-3.428292722397101e-07	-0.0	-0.0	0.0	-0.0	-0.017161048377084986	-0.0	-0.0	0.0	0.0	0.0	0.0	-0.0	0.0	0.0	-0.0	-0.0	8.829888005350213e-05	-0.0	0.0	-0.0	0.0	-0.0	0.0	0.0	0.0	-0.0008871977917440701	-0.0	0.0	0.0	-0.0	-0.005634276068654925	0.0	-0.0053669826105716325	6.018285761819599e-06	3.4310937370097228e-06	7.427285819997542e-05	0.0	-0.0	5.3036950393653025e-06	0.0	0.0
cg22372104	-3.7104529198874814e-10	-0.0	-0.0	0.0	-0.0	0.0	-0.0	-3.9510006687191124e-05	0.0	-0.0	0.0	-0.00027075116797726806	0.0	0.0	0.0	0.0	-7.670957298236926e-05	0.0	0.0	-0.0	-0.0	-0.0	0.0	0.0	-0.0	0.0	-0.0	-0.0	0.0	0.0	-0.013031754482702919	-0.0	-0.0	0.0	0.0	0.0	-0.0	0.0	0.0	-0.0	0.0	-0.0	0.0	-0.0	0.0	-0.0	0.0	0.0	-0.0	-0.0	-0.0022414744029436266	-0.0004321779941974246	0.0	-0.0	-0.0	0.0	-0.012491618171748459	-0.0	0.06677584330444654	-1.233123000281757e-07	-4.891305101265843e-07	-0.0001010686503872343	-0.0	-0.0	-1.0185064056189393e-05	-0.0	-0.0
cg14445702	4.45595567236617e-10	-0.0	-0.0	0.0	-0.0	-0.0	-0.0	2.8877610333458e-05	-0.0	0.0	0.0	-0.0003294991084537627	-0.0	-0.0	0.0	-0.0	0.0001170498149481667	0.0	-0.0	-0.0	-0.0	-0.0	0.0	0.0	-0.0	0.0	0.0	0.0	-0.0	-0.0	0.0012098547216784974	0.0	0.0	0.0	0.0	0.0	-0.0	0.0	-0.0	-0.0	0.0	-0.0	-0.0	-0.0	0.0	0.0	-0.0	-0.0	-0.0	0.0	-0.0010777759614250914	0.00047720243791138297	0.0	-0.0	0.0	-0.0	-0.011194780601937198	0.0	-0.029081063145349185	-1.9978515733556197e-05	-1.3528000506025163e-06	-7.732849359649224e-06	0.0	-0.0	0.0	0.0	0.0
cg07016730	-1.1136189471879744e-10	-0.0	0.0	0.0	-0.0	-0.0	-0.0	1.789642713287017e-05	-0.0	-0.0	-0.0	-0.00021684105570020083	0.0	0.0	0.0	0.0	-2.825865225936237e-05	-0.0	-0.0	0.0	-0.0	0.0	0.0	0.0	-0.0	0.0	0.0	0.0	-0.0	-0.0	0.0018445434019330206	0.0	-0.0	0.0	0.0	0.0	-0.0	-0.0	-0.0	0.0	0.0	-0.0	-0.0	-0.0	0.0	0.0	-0.0	0.0	0.0	1.5021363835892975e-06	-0.0011992527893218952	0.0004230455681918041	0.0	0.0	0.0	0.0	0.00717664359109766	0.0	0.00224798388500345	-1.4891404659097645e-05	-5.173518371982145e-07	-0.00010511787563834753	-0.0	-0.0	0.0	0.0	0.0
cg16116425	2.1635484603222548e-10	0.0	-0.0	-0.0	0.0	-0.0	0.043523296510408364	6.219729884510724e-05	0.0	0.0	0.0	-1.836070121550081e-05	0.0	-0.0	-0.0	-0.0	8.089496803742766e-05	0.0	0.0	0.0	0.0	0.0	0.0	0.0	0.0	0.0	-0.0	0.0	-0.0	-0.0	-0.020134764720318533	0.0	0.0	0.09299083683599944	0.0	0.0	-0.0	-0.0	-0.0	-0.0005751828701598892	-0.0	-0.0	0.0	-0.0	0.0	-0.0	0.0	0.0	-0.0	3.531737322489236e-05	-0.0009600298812380749	-0.00019138160799604597	0.0	0.0	0.0	0.0	0.014130580274494466	0.0	0.08940409724427366	-0.0	2.8405590359254836e-06	0.0002476931709807492	-0.0	0.0	0.0	0.0	0.00010595757841378897
cg27411685	-2.3729587126868723e-10	-0.0	-0.0	0.00023617320002377465	-0.0	-0.0	-0.05072776023279501	1.1322553097275517e-05	0.0	-0.0	-0.0	0.00023412152781435917	0.0	0.0	0.0	0.0	5.127988583761119e-05	-0.0	0.0	0.0	-0.0	0.0	-0.0	-0.0	-0.0	-0.0	-0.0	-0.0	0.0	0.0	-0.007957847384194784	-0.0	0.0	-0.0	0.0	0.0	-0.0	0.0	0.0	-0.0	0.0	0.0	0.0	-0.0	-0.0	0.0	0.0	-0.0	-0.0	-5.5984407133362266e-05	0.0	-0.00030821263942511755	0.0	-0.0	0.0	-0.0	0.005949773709929412	0.0	0.010849214242437165	0.0	-2.517284081540311e-06	4.698632533492693e-05	0.0	-0.0	1.0131742573277379e-05	0.0	0.0
cg09192942	-2.6118031013653304e-10	0.0	0.0	-8.50039044201747e-05	0.0	0.0	0.0	-7.003402372232837e-05	0.0	-0.0	-0.0	-0.0015208710484132734	-9.336241127287382e-06	-0.0	-0.0	0.0	8.792733651306607e-05	-0.0	-0.0	0.0	-0.0	0.0	-0.0	-0.0	0.0	-0.0	0.0	-0.0	-0.0	-0.0	-0.000982324491974362	0.0	0.0	0.0	0.0	0.0	-0.0	0.0	0.0	0.0	-0.0	-0.0	0.0	-0.0	-0.0	0.0	-0.0	-0.0	0.0	9.435800693830168e-06	0.0	-0.00011897107052869403	0.0	-0.0	-0.0	-0.0	-0.016723688055388472	-0.0	0.19330425103500296	7.859787604237228e-06	1.4098989596313337e-06	0.00010120417572537212	0.0	0.0	1.2911013911935847e-05	0.0	-0.0
cg22097384	-5.3910634322707805e-12	-0.0	-0.0	0.0	-0.0	-0.0	0.0	-6.19392460652799e-06	0.0	-0.0	-0.0	-0.0006843474235809527	0.0	0.0	-0.0	0.0	9.837183172515222e-05	0.0	0.0	-0.0	0.0	-0.0	0.0	0.0	0.0	0.0	0.0	0.0	-0.0	-0.0	-0.005989231408810096	-0.0	-0.0	-0.0	-0.0	-0.0	-0.0	0.0	0.0	0.0	0.0	0.0	-0.0	-0.0	0.0	0.0	-0.0	0.0	0.0	1.051895719531893e-05	-0.0006744506089737633	-0.00040070247770986983	0.0	-0.0	-0.0	0.0	-0.005820197452788536	-0.0	-0.06755915562253906	-4.736877716241079e-06	1.136254725217861e-06	-9.276448134617855e-05	-0.0	-0.0	-0.0	0.0	-0.0
cg13957223	4.07928968563605e-10	-0.0	0.0	-0.0	0.0	0.0	0.0	-6.761540931980695e-06	-0.0	-0.0	-0.0	-0.0004632745593768549	-0.0	0.0	0.0	-0.0	-6.616146547010481e-05	-0.0	0.0	0.0	-0.0	0.0	0.0	-0.0	-0.0	-0.0	0.0	-0.0	-0.0	-0.0	0.005012726141665317	-0.0	0.0	-0.0	0.0	0.0	0.0	-0.0	0.0	-0.0	0.0	0.0	0.0	-0.0	0.0	0.0	0.0	0.0	0.0	4.55804128518117e-05	-0.0	-0.0002504519483117605	-0.0	-0.0	0.0	-0.0	0.002511528988530455	0.0	-0.013497972828650515	-0.0	6.632264947219292e-07	0.00013500233623843294	-0.0	0.0	0.0	0.0	0.0006645926240441582
cg09625274	2.392158334357484e-10	-0.0	0.0	0.0	0.0	-0.0	0.05026282432271396	3.432744541078948e-05	-0.0	0.0	0.0	-0.0003654248703528916	-2.6718967475953992e-05	-0.0	-0.0	0.0	-0.00018130610723323006	-0.0	0.0	-0.0	0.0	0.0	0.0	0.0	0.0	0.0	0.0	0.0	-0.0	-0.0	-0.002233714093833596	0.0	-0.0	0.0	-0.0	-0.0	-0.0	-0.0	-0.0	0.0	0.0	0.0	-0.0	-0.0	0.0	0.0	0.0	0.0	0.0	0.0	-0.0002570964225281157	0.0005787238718771267	-0.0	0.0	0.0	-0.0	-0.027330159911349277	-0.0	0.09827006977283521	-1.3685527921413045e-05	1.454310390621513e-06	-5.501599229165753e-05	0.0	-0.0	-1.08185069093547e-05	0.0	-0.0
rs11780156	-6.904259770020314e-11	0.0	-0.0	-0.0	0.0	0.0	-0.0	6.2764487870294e-05	-0.0	0.0	0.0	0.0007661445507409271	1.93769024985494e-05	0.0	0.0	0.00019052955234287423	1.0567701053068986e-05	-0.0	0.0	-0.0	0.0	0.0	-0.0	-0.0	-0.0	0.0	-0.0	-0.0	0.0	0.0	-0.007208537604578322	-0.0	-0.0	-0.0	0.0	-0.0	0.0	-0.0	0.0	-0.0	0.0	-0.0	9.285806260143825e-05	0.0	0.0	-0.0	0.0	0.0	0.0	0.0	-0.0017056398739735466	0.0001556763322161692	-0.0	0.0	0.0021171600515036706	0.0	0.024904135987463362	0.0	0.10936156183876748	0.0	-1.5768770507500314e-06	0.0001172581932455008	-0.0	0.0	0.0	-0.0	0.0
cg18398353	-5.894638944981458e-10	-0.0	-0.0	0.0008268498061742564	-0.0	-0.0	-0.0	3.7242632183158294e-05	-0.0	0.0	0.0	0.0023333205216944965	7.19507813062275e-05	0.0	0.0	0.0	-3.881898178914869e-05	-0.0	-0.0	-0.0	0.0	-0.0	0.0	0.0	-0.0	-0.0	-0.0	0.0	0.0	0.0	-0.003982702826903958	-0.0	0.0	-0.0	-0.0	0.0	-0.0	-0.0	-0.0	0.0	-0.0	-0.0	0.0	-0.0	-0.0	0.0	0.0	0.0	-0.0	-7.302965700758231e-05	-0.000576474882364323	0.0006563813609618025	-0.0	0.0	-0.0	0.0	0.0033860686390846	0.0	0.02177633541031375	-1.5549834700693458e-05	-3.938470396311365e-06	0.00018210389641384533	-0.0	-0.0	-2.631883821410265e-06	-0.0	-0.0
cg13820488	6.699937923156574e-10	0.0	0.0	-0.0	-0.0	-0.0	0.03962388522140393	-3.3682303008926334e-05	-0.0	-0.0	-0.0	-0.00038564252333264616	-0.00010243358477160545	-0.0	-0.0	-0.0006566616925704895	-0.0	-0.0	-0.0	-0.0	-0.0	-0.0	0.0	0.0	-0.0	0.0	0.0	-0.0	0.0	0.0	0.02053554887566469	-0.0	0.0	0.0	-0.0	-0.0	0.0	0.0	-0.0	-0.0	0.0	0.0	-0.0	0.0	0.0	0.0	-0.0	-0.0	-0.0	0.0	0.0	-0.00015987440700927937	0.0	0.0	-0.0	-0.0	0.012378719053396449	-0.0	0.02286745806858018	1.826082185067242e-05	1.4069526218127017e-08	2.1156409103850533e-05	0.0	-0.0	6.787374560763775e-06	0.0	0.0002790182978918663
cg25050565	3.8348580471584864e-10	-0.0	-0.0	0.0	-0.0	0.0	0.0	-2.0526919977552217e-05	-0.0	0.0	0.0	0.0008127223730061194	0.0	0.0	-0.0	-0.0	0.0001411541539734881	0.0	0.0	0.0	-0.0	-0.0	0.0	0.0	-0.0	-0.0	-0.0	0.0	0.0	0.0	0.01177358769389426	0.0	0.0	-0.0	-0.0	0.0	0.0	-0.0	0.0	-0.0	0.0	0.0	0.0	-0.0	0.0	0.0	0.0	-0.0	-0.0	0.0	-0.0	-3.0711735907183374e-05	-0.0	-0.0	-0.0	0.0	0.02709806407919439	0.0	-0.0843487908846613	-0.0	1.9541254767793797e-06	8.010119305264727e-05	-0.0	0.0	0.0	0.0	2.481841259376418e-05
cg18719742	3.7108549299355664e-10	-0.0	-2.8510059129655426e-05	-0.0	0.0	0.0	-0.0	-6.696668406687627e-05	0.0	-0.0	0.0	-0.0004915326526288153	-0.0	-0.0	-0.0	-0.0	5.8043653272829075e-05	-0.0	0.0	0.0	-0.0	0.0	0.0	0.0	-0.0	-0.0	-0.0	0.0	0.0	0.0	0.004137458163704799	-0.0	-0.0	-0.0	-0.0	-0.0	-0.0	0.0	0.0	-0.0	0.0	0.0	0.0	0.0	-0.0	-0.0	-0.0	-0.0	-0.0	-0.0	-0.0011547831910602305	-0.0004784955004872704	-0.0	-0.0	-0.0	-0.0	-0.010419379021443317	0.0	0.13887495938381675	0.0	4.1691535129676705e-06	7.077874780804373e-06	0.0	0.0	-2.3892376061453028e-06	-0.0	-0.0
cg22581137	-3.240606857825945e-11	-0.0	-0.0	-0.0	0.0	0.0	-0.008719253815492144	-3.9778837576175894e-05	-0.0	0.0	0.0	0.0005955888987161679	5.306572194442177e-07	0.0	0.0	-0.0	3.7736002956618124e-05	-0.0	-0.0	-0.0	0.0	0.0	0.0	0.0	-0.0	0.0	0.0	0.0	-0.0	0.0	-7.802951993159857e-05	0.0	-0.0	0.0	-0.0	0.0	0.0	0.0	-0.0	0.0	0.0	0.0	0.0	-0.0	0.0	0.0	-0.0	-0.0	0.0	0.0	0.0008641799033573645	0.0002116747772070373	-0.0	0.0	-0.0	0.0	-0.021226537036132517	-0.0	-0.01885734524552086	-0.0	-1.921094430116134e-06	1.699934825247533e-05	-0.0	-0.0	-0.0	0.0	-0.0
cg11941520	-2.708252347041829e-10	0.0	-0.0	-0.0003581281627511737	0.0	-0.0	0.0	3.807076126388423e-05	-0.0	-0.0	-0.0	-0.0009562858050370424	-0.0	-0.0	-0.0	0.0	3.0013118689315993e-05	-0.0	0.0	-0.0	0.0	0.0	-0.0	-0.0	0.0	0.0	-0.0	-0.0	0.0	-0.0	-0.013752566761674734	-0.0	0.0	0.0	0.0	-0.0	-0.0	-0.0	0.0	0.0002883354155741298	0.0	0.0	-0.0	0.0	-0.0	-0.0	0.0	-0.0	-0.0	0.0001074334383776705	-0.0	-0.0004254306328521295	-0.2868157907669524	0.0	-0.0	-0.0	-0.0008860878527418907	-0.0	0.151596504855985	2.1553789766427754e-05	-1.2544342727215063e-06	0.00013108819880174198	-0.0	0.0	-0.0	-0.0	-0.00010246547104809909
cg03660120	3.304715352279692e-10	-0.0	-0.0	0.0	-0.0	-0.0	0.0	1.8831520017854514e-06	-0.0	-0.0	-0.0	0.0006625909646090535	-1.200397876653131e-05	-0.0	-0.0	-0.0	-6.716734729446896e-05	-0.0	0.0	-0.0	0.0	-0.0	0.0	0.0	0.0	-0.0	0.0	0.0	-0.0	-0.0	0.01275522490547703	0.0	0.0	-0.0	-0.0	-0.0	-0.0	-0.0	0.0	0.0	-0.0	-0.0	0.0	-0.0	0.0	0.0	0.0	0.0	0.0	2.8065858561787006e-05	-0.00040696159775432	-0.0004141029689231679	-0.0	0.0	-0.0	0.0	3.429568344914825e-05	-0.0	-0.02107275888444589	-4.485001845369722e-07	6.500297909670131e-07	7.063483739712823e-05	-0.0	0.0	-0.0	-0.0	-0.0
cg10548371	-2.8686722439595814e-10	0.0	0.0	0.00044803212962370625	-0.0	-0.0	-0.0	-9.814728878532342e-06	0.0	0.0	-0.0	-0.0005930573512611964	-2.1129103128714223e-06	0.0	0.0	0.0	0.0002796477910529181	0.0	-0.0	0.0	0.0	-0.0	0.0	0.0	-0.0	-0.001089769198956624	-0.0	-0.0	0.0	-0.0	-0.01760563080638148	0.0	-0.0	0.04056277398826073	0.0	0.0	-0.0	0.0	-0.0	-0.0	-0.0	0.0	0.0	0.0	0.0	-0.0	0.0	-0.0	0.0	-0.0	0.0	-0.0	0.0	0.0	-0.0	-0.0	0.001640237295412183	0.0	0.020900933560085443	-1.2457206625427263e-05	-2.5241499419666424e-06	-0.00023977361501818006	0.0	-0.0	0.0	0.0	0.0008811011300976835
cg22459501	3.63729682614222e-12	-0.0	-0.0	0.0	0.0	-0.0	0.0	-3.7027565611223774e-06	-0.0	0.0	0.0	8.239126683231546e-05	-0.0	-0.0	-0.0	-0.0	-0.00020596959282503447	0.0	0.0	-0.0	0.0	0.0	0.0	0.0	-0.0	0.0	0.0	0.0	-0.0	-0.0	0.0028915045478073715	0.0	0.0	-0.0	0.0	-0.0	0.0	-0.0	-0.0	0.0	-0.0	-0.0	-0.0	-0.0	-0.0	0.0	0.0	0.0	0.0	7.866905871841608e-05	0.001796949334378555	-9.575472958599678e-05	-0.0	0.0	0.0	0.0	-0.01128545122669715	0.0	0.01922773384010711	6.291572469173616e-06	2.1794162384904766e-06	-7.303268161779977e-05	-0.0	-0.0	6.083797734173401e-06	0.0	0.0
cg09798536	-5.374630615191756e-10	-0.0	0.0	0.0	-0.0	0.0	0.0	2.678831197427121e-05	0.0	-0.0	-0.0	0.0003096313418122591	1.7068362419012358e-06	-0.0	-0.0	0.0003348762273413457	0.00018649277218068776	0.0	-0.0	0.0	0.0	0.0	0.0	-0.0	0.0	0.0	0.0	-0.0	-0.0	-0.0	0.005894835071177376	-0.0	-0.0	-0.0	0.0	-0.0	-0.0	0.0	0.0	0.0004551605024273017	-0.0	-0.0	-0.0	0.0	0.0	0.0	-0.0	-0.0	-0.0	-7.183255011678363e-06	0.001095822197327137	2.7864976407153138e-05	-0.0	-0.0	-0.0	0.0	0.033010235196686825	-0.0	0.020618962834139307	-0.0	4.911648390242658e-07	-0.00011500775454069295	0.0	0.0	4.533497722020661e-06	0.0	-0.0
cg24282059	-7.853699462498085e-11	-0.0	-0.0	0.0001457675212837749	0.0	0.0	-0.0	-2.5783541250352317e-05	-0.0	0.0	0.0	0.001328981492548861	0.0	0.0	0.0	-0.0	-0.00024196415225250363	-0.0	-0.0	0.0	-0.0	0.0	-0.0	-0.0	-0.0	-0.0	-0.0	0.0	0.0	0.0	0.0017107303290459885	0.0	0.0	-0.0	0.0	0.0	-0.0	0.0	0.0	0.0	0.0	0.0	0.0	-0.0	-0.0	0.0	0.0	-0.0	-0.0	-0.0	0.0	-0.0002207985034376457	-0.0	0.0	-0.0	-0.0	-0.019702854852053486	-0.0	-0.14333344568132078	2.678428866175423e-07	-8.710565426197805e-07	0.0001815607966052951	-0.0	-0.0	-5.2254047124630764e-06	-0.0	-0.0
cg09563940	7.31342144277856e-10	-0.0	0.0	0.0	0.0	-0.0	0.0	9.735002348658466e-06	0.0	-0.0	0.0	-0.0011753148009895464	-0.0	-0.0	0.0	-0.0	-0.00015844283401698626	-0.0	0.0	0.0	0.0	0.0	-0.0	-0.0	0.0	0.0	-0.0	0.0	0.0	0.0	0.020574306378429247	0.0	0.0	-0.0	-0.0	-0.0	0.0	-0.0	0.0	0.0	0.0	0.0	0.0	-0.0	-0.0	0.0	-0.0	-0.0	-0.0	0.0	0.0004626831438034715	0.00041375712022549395	-0.0	-0.0	0.0	0.0	0.010148512229845204	0.0	-0.053449029521832565	1.8556208261833136e-05	2.3636568623868708e-06	-0.00015678947805992743	-0.0	0.0	5.7385297364196265e-06	0.0	0.0
cg22714742	-7.659560994301669e-12	-0.0	0.0	0.0	0.0	0.0	-0.07979342537855734	-4.547684728421831e-05	0.0	-0.0	-0.0	0.0001917421563835283	-0.0	0.0	-0.0	-0.0	6.132145505525576e-08	-0.0	-0.0	-0.0	0.0	-0.0	-0.0	-0.0	-0.0	-0.0	0.0	-0.0	0.0	0.0	-0.02368916907169664	-0.0	0.0	-0.0	-0.0	-0.0	-0.0	0.0	0.0	0.0	0.0	-0.0	-0.0	-0.0	-0.0	0.0	0.0	0.0	0.0	0.0	-0.0005982669069831354	0.0005726736736884735	0.0	0.0	-0.0	0.0	0.003607396437237003	-0.0	0.0578692981650367	-0.0	-3.998194549174469e-06	3.665235823936735e-05	-0.0	-0.0	-3.026725316840327e-06	-0.0	-0.0
cg02306995	-8.2332307395771e-10	-0.0	-0.0	0.0	0.0	0.0	-0.0	1.163882617343061e-05	0.0	0.0	0.0	-8.322867902966061e-05	1.0707981404339342e-05	0.0	0.0	0.0003577100440166566	4.490828732826322e-06	-0.0	-0.0	0.0	0.0	-0.0	0.0	-0.0	-0.0	-0.0	-0.0	-0.0	0.0	0.0007050549207574874	-0.005035148097670033	-0.0	-0.0	0.0	-0.0	0.0	-0.0	0.0	0.0	0.00039490494742796834	0.0	-0.0	-0.0	-0.0	-0.0	0.0	-0.0	-0.0	0.0	1.1592732768520571e-05	0.0004549012490317083	5.4883407220867706e-05	0.0	0.0	-0.0	0.0	-0.0004384533673156619	0.0	0.13027600927309713	-1.8176794853165705e-05	-2.4114464393150254e-06	-0.00013356850221101684	0.0	-0.0	7.455652321778459e-07	-0.0	-0.0
cg05341330	1.0921598857177075e-10	0.0	-0.0	-0.0	0.0	-0.0	0.0	5.363026437670539e-05	-0.0	-0.0	-0.0	-0.0005665959744168254	-0.0	-0.0	-0.0	0.0	-2.7988366787991598e-05	-0.0	0.0	-0.0	0.0	0.0	0.0	0.0	0.0	0.0	0.0	0.0	-0.0	-0.0	0.0020015329027623903	0.0	0.0	-0.0	0.0	-0.0	0.0	-0.0	0.0	-0.0	-0.0	0.0	-0.0	0.0	0.0	-0.0	-0.0	-0.0	0.0	5.3303940664511976e-05	0.0010420174465278836	3.7613309918568443e-06	-0.0	-0.0	0.005005172268214624	0.0	0.00502901993076779	-0.0	-0.24012573718496427	1.525161767634935e-05	2.629324674434128e-06	2.3066919475182878e-05	-0.0	0.0	0.0	-0.0	-0.0002657716866341204
cg25691239	-2.6664570407478634e-10	0.0	0.0	0.0	0.0	-0.0	-0.0	7.117224338682751e-05	-0.0	0.0	0.0	0.0016008834161409273	0.0	0.0	0.0	-0.0	0.00012873117643916692	-0.0	-0.0	-0.0	0.0	0.0	0.0	0.0	-0.0	0.0	-0.0	0.0	0.0	0.0	0.006564029281526194	-0.0	-0.0	0.0	-0.0	-0.0	-0.0	-0.0	-0.0	-0.0	-0.0	0.0	0.0	-0.0	0.0	0.0	0.0	0.0	0.0	0.0	0.0012397857775539596	0.00036378978062365214	-0.0	0.0	-0.0	-0.0	0.038775169124984965	-0.0	-0.1805200712107564	5.595179748839195e-06	-2.5800697487153376e-06	9.498303685150424e-05	-0.0	-0.0	-0.0	-0.0	-0.0
cg13679714	-1.7865284006184616e-10	-0.0	0.0	-0.0	-0.0	0.0	-0.0	-4.2299240158884244e-05	-0.0	-0.0	-0.0	-0.00104375942301693	-0.0	-0.0	-6.05565529740772e-05	-0.00014947722544630026	-0.0001795031122942365	-0.0	-0.0	-0.0	-0.0	-0.0	-0.0	-0.0	-0.0	0.0	0.0	0.0	-0.0	0.0	2.4898385586192784e-05	-0.0	-0.0	-0.01407335938575226	-0.0	-0.000988545854881726	0.0	0.0	0.0	0.0	-0.0	0.0	0.0	0.0	-0.0	0.0	-0.0	-0.0	-0.0	-0.0	0.0016823569945970248	0.0005073872052302633	0.0	-0.0	0.0	0.0	0.003958955106307494	0.0	0.13409588771523287	3.2685362769281575e-06	5.513350245443453e-07	3.5867707442125335e-05	-0.0	0.0	-0.0	-0.0	-0.0
cg15618646	3.10550541240625e-10	-0.0	0.0	0.0	-0.0	-0.0	-0.0	4.008159187057592e-05	-0.0	0.0	0.0	0.0006916730438281917	0.0	0.0	0.0	-0.0	0.0002785868092607753	-0.0	0.0	-0.0	0.0	0.0	0.0	0.0	-0.0	0.0	0.0	-0.0	-0.0	-0.0	0.011313913842644071	0.0	0.0	0.00415943878574007	-0.0	0.0	0.0	-0.0	-0.0	0.0	0.0	-0.0	0.0	-0.0	0.0	0.0	-0.0	0.0	0.0	1.1393399082950062e-08	-0.00035394123664402635	-1.7305196787575047e-05	-0.0	0.0	0.0	-0.0	-0.0058028925622187625	0.0	-0.07431746706746385	-0.0	2.868427559602402e-07	-2.0129171195027297e-05	-0.0	-0.0	4.742918740903206e-06	0.0	0.00020299528747626803
cg14618311	-1.6375577288379704e-10	0.0	-0.0	-0.0003170306082596413	-0.0	0.0	-0.0	-6.212242202107634e-05	-0.0	0.0	0.0	-0.0006463319689083899	-0.0	0.0	-0.0	0.00028486274999013985	3.3362808101999843e-05	-0.0	0.0	0.0	-0.0	-0.0	0.0	0.0	0.0	0.0	0.0	0.0	-0.0	-0.0	-0.0020022129488091907	0.0	-0.0	0.0	-0.0	0.0	-0.0	-0.0	0.0	0.0	0.0	0.0	0.0	-0.0	0.0	-0.0	0.0	0.0	-0.0	0.0	-0.0	-0.00015953030783360684	0.0	-0.0	0.0	-0.0	-0.005336124578455879	0.0	-0.04724849170021374	-0.0	3.365556415685392e-06	-8.150802913494404e-05	-0.0	0.0	-0.0	0.0	0.0010458569142250667
cg26927232	5.292220837734913e-11	0.0	0.0	0.0	-0.0	0.0	-0.0	8.281750301397524e-06	-0.0	0.0	0.0	-0.00042428856415601144	-0.0	0.0	0.0	-0.0	0.00014841054654872484	0.0	0.0	-0.0	-0.0	-0.0	-0.0	0.0	-0.0	-0.0	0.0	-0.0	-0.0	-0.0	-0.010842598764872763	-0.0	-0.0	0.0	0.0	0.0	-0.0	0.0	-0.0	-0.0	-0.0	-0.0	-0.0	0.0	-0.0	0.0	0.0	0.0	0.0	0.0	-0.0008336033795187057	-0.00038416020002864266	-0.06423226207668727	-0.0	-0.007054330308824451	0.0	0.017609175176850785	-0.0	-0.013107830300156418	-7.0946852771111255e-06	-3.2363639836370047e-06	5.708629699282698e-05	-0.0	-0.0	-5.4460034908343995e-08	0.0	-0.0001993914716403023
cg25935771	-3.372084009466585e-10	0.0	-0.0	-0.0	-0.0	-0.0	-0.0	-3.8792113528229004e-05	0.0	0.0	0.0	0.0003570831593494682	9.462975256212036e-05	0.0	-0.0	0.0	9.777553058652279e-06	0.0	-0.0	-0.0	-0.0	0.0	0.0	0.0	-0.0	0.0	0.0	0.0	-0.0	-0.0	-0.004964256015276298	0.0	-0.0	0.0	0.0	-0.0	-0.0	0.0	-0.0	-0.0	0.0	-0.0	-0.0	-0.0	0.0	-0.0	-0.0	0.0	0.0	0.0	-0.0	-0.0006674266539721371	0.0	-0.0	0.0	-0.0	0.0021481918651936782	0.0	0.04031127736206995	-1.6807142833857436e-05	1.393589038379612e-06	-0.00014813006161007195	0.0	-0.0	0.0	0.0	0.0
cg08908264	2.337272001493773e-10	0.0	-0.0	0.0	0.0	-0.0	0.0	4.0436200959684105e-05	-0.0	0.0	0.0	0.001989702680881402	0.00011300068676112606	0.0	0.0	-0.0	7.157250548381579e-05	-0.0	-0.0	-0.0	-0.0	0.0	-0.0	0.0	-0.0	-0.0	-0.0	-0.0	0.0	0.0	-0.0054858427750167455	-0.0	0.0	-0.0	-0.0	-0.0	-0.0	0.0	0.0	-0.0	-0.0	0.0	0.0	0.0	0.0	-0.0	-0.0	-0.0	0.0	0.00011162442921706323	-4.151996026230076e-05	-0.0006598914498275849	0.0	-0.0	0.002027327648105926	-0.0	-0.008467406664601102	0.0	-0.020276638690096455	0.0	-2.0860512454868494e-06	-3.913915789850147e-05	-0.0	-0.0	0.0	0.0	0.0
cg18710053	-2.5557275750278027e-10	-0.0	-0.0	0.00019101153828909612	0.0	-0.0	0.0	6.608748095815987e-05	-0.0	-0.0	0.0	0.0008883100354662974	2.9675464462468407e-05	0.0	0.0	-0.0	2.5957245985246203e-05	0.0	-0.0	0.0	-0.0	0.0	-0.0	-0.0	-0.0	0.0	0.0	0.0	-0.0	0.0	0.009343959534770432	0.0	-0.0	-0.0	0.0	0.0	0.0	-0.0	0.0	-0.0	-0.0	-0.0	0.0	-0.0	0.0	0.0	0.0	-0.0	-0.0	0.0	-0.0010942456507434383	0.00035909447452621256	0.0	-0.0	0.0	-0.0	-0.01830972063876162	0.0	-0.011877539561117242	1.8727226112135558e-05	2.8385638639815004e-06	-0.0001291258148341339	0.0	0.0	1.211151081809988e-06	0.0	0.0
cg02935272	-1.25083832344458e-10	0.0	0.0	0.0	-0.0	-0.0	-0.0	1.630421431634628e-05	-0.0	0.0	0.0	0.0008066148043777614	-0.0	0.0	0.0	0.0	-5.074368707072041e-06	0.0	0.0	-0.0	0.07082173425593435	0.0	-0.0	0.0	-0.0	0.0	0.0	0.0	-0.0	0.0	0.005329850637280524	0.0	0.0	-0.0	-0.0	-0.0	0.0	-0.0	0.0	0.0	0.0	-0.0	-0.0	-0.0	0.0	0.0	0.0	0.0	0.0	-0.0	-2.3769081443967617e-05	-0.00028255010471801666	-0.0	0.0	-0.0	0.0	0.019201531768327087	-0.0	-0.05929380322757046	-1.9335041286994636e-05	-2.592423626110481e-06	2.080948344867302e-05	-0.0	-0.0	0.0	0.0	-0.0
cg01581561	6.695077322820982e-11	0.0	0.0	-0.0	-0.0	0.0	-0.10546412008887462	2.3448400432580404e-05	-0.0	0.0	-0.0	0.0007926636370730695	0.0001301630516153381	0.0	0.0	0.0	-3.2732489806110145e-05	-0.0	0.0	-0.0	0.0	-0.0	0.0	0.0	-0.0	0.0	0.0	0.0	0.0	-0.0	-0.006053620790734807	0.0	-0.0	-0.0	0.0	-0.0	-0.0	0.0	0.0	0.0	-0.0	-0.0	-0.0	-0.0	0.0	0.0	-0.0	0.0	0.0	-0.0	5.316696692685913e-06	5.324029495147226e-05	-0.0	0.0	-0.0	0.0	-0.0032079780342576386	-0.0	0.05200104155685249	-1.1934705460823401e-05	-2.858322350441134e-06	-0.00019323623335824427	-0.0	-0.0	-0.0	-0.0	-0.0004300805895403089
cg12107410	-3.545254426866992e-10	0.0	0.0	0.0	-0.0	-0.0	0.0	-2.990589460880031e-05	0.0	-0.0	0.0	-0.0018743483458894333	-6.674509949317185e-05	0.0	-0.0	0.0	4.421114749837529e-05	-0.0	-0.0	0.0	0.0	-0.0	0.0	0.0	0.0	-0.0	-0.0	-0.0	-0.0	0.0	-0.009319121000077766	0.0	0.0	0.0	0.0	0.0	-0.0	0.0	0.0	-0.0	-0.0	-0.0	0.0	0.0	0.0	0.0	0.0	0.0	0.0	-2.8252369485834005e-05	-0.0	0.0004715490684091456	-0.0	0.0	0.0	0.0	0.004149428459988668	0.0	0.09224780838466756	-1.9874829562928997e-05	-2.65760775423842e-06	-0.0002063805878067273	0.0	-0.0	-0.0	0.0	0.0006417433836033827
cg14371710	-8.212855104647384e-11	-0.0	0.0	-0.0	-0.0	0.0	0.02565238688496553	4.650180973239632e-05	0.0	0.0	0.0	0.0007111026626364579	0.0	0.0	0.0	-0.0	3.967239592632066e-05	0.0	0.0	-0.0	0.0	-0.0	0.0	-0.0	-0.0	-0.0	0.0	-0.0	-0.0	0.0	0.011371131090809863	0.0	-0.0	-0.0	0.0	-0.0	-0.0	-0.0	0.0	0.0	0.0	-0.0	-0.0	-0.0	0.0	0.0	-0.0	0.0	0.0	0.0	0.0	0.0005344007385352566	-0.0	0.0	0.0	0.0	0.0029204848712069357	0.0	-0.04028353719427771	-3.673396067215065e-07	4.088849684937087e-06	-6.772037126728986e-05	-0.0	-0.0	-0.0	0.0	0.0
cg08679180	-2.986861432402726e-10	-0.0	0.0	0.0	0.0	0.0	0.0	1.0712578734609713e-05	0.0	-0.0	-0.0	-0.0005051160579551495	0.0	0.0	-0.0	0.0	-0.00030204659267363905	0.0	-0.0	0.0	0.0	-0.0	-0.0	-0.0	-0.0	-0.0	0.0	-0.0	0.0	0.0	-0.00016909292918556744	-0.0	-0.0	-0.0	0.0	0.0	-0.0	0.0	0.0	0.0	-0.0	0.0	0.0	-0.0	0.0	0.0	-0.0	-0.0	-0.0	-2.2852622836906938e-05	-0.001350622370891571	0.0	0.0	0.0	0.0	0.0	0.00019882133743978948	0.0	0.028291188032458493	2.2086373279842615e-05	3.259030149112285e-08	5.726448667421017e-07	0.0	0.0	-2.135515974784534e-06	0.0	0.0
cg15144200	7.049420855013651e-10	-0.0	-0.0	0.0	0.0	0.0	-0.0	2.5456615389770868e-05	-0.0	0.0	0.0	0.0012073374697506012	0.0	0.0	0.0	-0.0	6.780023709336981e-05	0.0	0.0	-0.0	-0.0	0.0	0.0	0.0	-0.0	0.00010216909018369621	0.0	0.0	-0.0	-0.0	0.0029274204718161227	-0.0	-0.0	0.0	0.0	0.0	-0.0	-0.0	-0.0	0.0	0.0	0.0	-0.0	-0.0	0.0	0.0	0.0	-0.0	0.0	0.0	-0.0012431110475553864	8.273496635271117e-05	0.0	-0.0	0.0	-0.0	-0.012326100753638668	0.0	-0.16775485042728808	-8.126338305129307e-06	-5.450699262309805e-06	-0.00014267814032504347	0.0	0.0	-0.0	0.0	-0.0004993020893044926
cg07729527	2.50663179232117e-11	-0.0	-0.0	-0.0	0.0	0.0	0.0	-2.0629088031505745e-05	0.0	-0.0	-0.0	-0.001097004361857255	0.0	-0.0	-0.0	0.0	8.490031745270261e-05	-0.0	-0.0	0.0	-0.0	0.0	0.0	0.0	0.0	-0.0	-0.0	-0.0	-0.0	-0.0	-0.009945691420117978	-0.0	-0.0	0.0	-0.0	-0.0	-0.0	0.0	0.0	0.0	0.0	0.0	0.0	0.0	-0.0	-0.0	-0.0	-0.0	0.0	0.00011733684400323083	0.001202489164007543	0.0001739832270552604	0.0	-0.0	0.0	0.0	0.014502549977830936	0.0	0.07489355361296583	2.7712366440763456e-05	-1.729184200080302e-07	-0.00012195419089448997	0.0	-0.0	0.0	0.0	0.0009000417004047641
cg03366382	-1.7269731538995e-10	-0.0	-0.0	0.00016665417466739756	-0.0	-0.0	-0.0	2.4470760553328356e-05	0.0	0.0	0.0	0.0013690588447470985	8.847385573663282e-05	0.0	0.0	0.0	0.00025022626595975957	-0.0	-0.0	0.0	0.0	0.0	0.0	0.0	-0.0	-0.0	-0.0	0.0	0.0	0.0	0.0	-0.0	-0.0	0.012658465311704182	0.0	0.0	-0.0	-0.0	-0.0	-5.397026058136998e-05	0.0	0.0	0.0	-0.0	0.0	0.0	0.0	-0.0	-0.0	0.0	0.0	0.0005300574947049293	-0.0	0.0	0.0	0.0	0.008292842686154376	0.001625572037007713	0.12405732167269358	0.0	-7.268338796985506e-07	0.0001963954581042788	0.0	0.0	-0.0	0.0	0.0006496733465788166
cg02247765	3.016109716489081e-10	-0.0	0.0	0.0	0.0	-0.0	-0.0	2.0874827762430367e-05	0.0	-0.0	-0.0	-0.0014354010875319483	-0.0001785546506526988	-0.15727979271136922	-0.0	-0.00024351357877702408	5.682360887221502e-07	-0.0	0.0	-0.0	0.0	0.0	-0.0	-0.0	0.0	0.0	-0.0	-0.0	0.0	0.0	0.004635939862654626	-0.0	0.0	-0.0	-0.0	-0.0	0.0	0.0	-0.0	-0.0	-0.0	-0.0	0.0	0.0	-0.0	0.0	-0.0	0.0	0.0	-0.0	-0.0	0.0004516031943951924	0.0	0.014801402304755532	-0.0	-0.0	-0.024227066214406578	0.0	0.06088031347825583	-8.423200490838226e-06	4.55460746338411e-07	4.640121115400804e-05	0.0	0.0	0.0	0.0	-0.0
cg22507167	-1.3988658655755804e-10	0.0	-9.880460428600684e-06	-0.0	-0.0	-0.0	0.0	-2.3601857227350258e-05	0.0	-0.0	-0.0	-0.00012247582195126284	-0.0	0.0	0.0	0.0002895915666114465	9.670950647461096e-05	0.0	-0.0	-0.0	0.0	-0.0	0.0	0.0	-0.0	-0.0	0.0	0.0	0.0	-0.0	-0.009151672577294271	0.0	0.0	0.0	-0.0	-0.0	-0.0	-0.0	-0.0	0.0	-0.0	-0.0	-0.0	-0.0	0.0	-0.0	0.0	-0.0	0.0	0.0	0.0004295632532130218	0.00011163369332761314	-0.0	0.0	0.0	-0.0	0.007240779696849975	-0.0	0.01032840761149375	-6.299505766960566e-06	8.495185498884391e-07	5.76966867151564e-06	0.0	-0.0	0.0	0.0	0.0
cg26754262	-2.3327802508497444e-10	-0.0	0.0	0.0	0.0	0.0	0.0	-4.28581295019698e-05	0.0	0.0	0.0	-0.0007692031755305976	-1.7973762568921415e-05	0.0	0.0	0.0	4.4962247818121175e-05	-0.0	0.0	0.0	-0.0	-0.0	0.0	0.0	-0.0	0.0	-0.0	0.0	0.0	0.0	-0.01149995260891527	-0.0	0.0	0.0	-0.0	-0.0	0.0	-0.0	0.0	0.0	0.0	0.0	-0.0	-0.0	0.0	0.0	-0.0	-0.0	0.0	-0.0	-0.0	4.844538275968178e-05	0.0	-0.0	0.0	-0.0	-0.028380857140138972	0.0	0.055436682085520245	-3.8415893357928505e-06	-1.0933652298969878e-07	8.951268418523709e-05	0.0	-0.0	3.1749704820281697e-06	-0.0	1.5931127050606974e-05
cg16362181	-4.998830057061175e-11	0.0	-0.0	-0.0	-0.0	-0.0	0.0	-9.704516743800136e-06	-0.0	0.0	0.0	-0.00017162170393855206	-0.0	0.0	0.0	-0.0	2.0003186448355693e-07	0.0	-0.0	0.0	-0.0	-0.0	0.0	0.0	-0.0	0.0	0.0	0.0	-0.0	-0.0	0.007015680894855869	0.0	0.0	0.0	0.0	0.0	0.0	-0.0	-0.0	-0.0	0.0	-0.0	0.0	-0.0	0.0	0.0	-0.0	0.0	0.0	0.0	0.0002779832361417335	-0.00011511870095523638	-0.0	-0.0	-0.0	0.0	0.0107680113466412	-0.0	0.013918376294777718	-0.0	3.0185083075814544e-06	0.00015635880934575968	-0.0	-0.0	0.0	0.0	0.0004781402073299561
cg21546950	-2.1600411502441993e-10	0.0	-0.0	-5.7066773831650436e-05	0.0	0.0	0.0	-7.819003054402164e-05	-0.0	0.0	0.0	-0.00024168542614327602	-0.0	-0.0	-0.0	0.0	1.1670690063719576e-05	-0.0	0.0	0.0	0.0	-0.0	0.0	0.0	0.0	-0.0	0.0	0.0	-0.0	-0.0	0.0003017293697559888	0.0	0.0	-0.0	0.0	-0.0	-0.0	-0.0	0.0	0.0	0.0	0.0	0.0	-0.0	-0.0	0.0	0.0	0.0	0.0	-0.0	-0.0004800989494763878	-0.00043642115707279063	-0.0	0.0	0.0	0.0	-0.0043510355633152205	-0.0	0.03306834482540317	-0.0	2.7733439125847893e-06	8.759941573647046e-05	-0.0	-0.0	0.0	0.0	0.0
cg01161725	2.1544979867491392e-10	0.0	0.0	-0.0	-0.0	-0.0	-0.0	1.9602206734421895e-05	-0.0	-0.0	-0.0	-0.0003365971510665952	9.641054239118685e-07	-0.0	0.0	0.0	5.2352339957188955e-06	-0.0	-0.0	0.0	0.0	0.0	-0.0	-0.0	0.0	-0.0	-0.0	-0.0	0.0	-0.0	-0.018127765413676743	0.0	0.0	0.0	0.0	0.0	-0.0	0.0	0.0	-0.0002997413551993347	-0.0	-0.0	0.0	-0.0	0.0	0.0	0.0	-0.0	-0.0	-0.00015429845618296305	-0.0015474230071122331	0.00013996431769921924	0.0	-0.0	0.0	-0.0	-0.012681161751456903	0.0	0.06521972730227733	1.1496732776036235e-05	6.928400352610417e-08	0.00011274218287959291	-0.0	-0.0	0.0	0.0	0.0009678222417260227
cg18390223	-1.93452689285484e-10	0.0	-0.0	-0.00011905036080022113	0.0	-0.0	0.0400833346263758	3.68410954048736e-05	-0.0	0.0	0.0	-0.0001249458790260108	0.0	-0.0	-0.0	0.0	4.907081784959022e-05	0.0	-0.0	-0.0	-0.0	0.0	0.0	0.0	0.0	0.0	-0.0	0.0	-0.0	-0.0	0.00484075570531863	0.0	0.0	0.02567453846443115	0.0	0.0	0.0	-0.0	0.0	0.0	0.0	-0.0	0.0	0.0	0.0	-0.0	-0.0	0.0	-0.07513353901567481	-1.9392154958853024e-05	-0.00034099790523730303	0.0005224773140415745	-0.0	-0.0	0.0	-0.0	-0.013347634713011166	0.0	-0.029266380946521214	-6.61635202696819e-07	-1.344518731806105e-07	-9.235248530765269e-05	-0.0	-0.0	-0.0	0.0	0.0
ch.1.241218383R	-3.835707071209318e-10	-0.0	0.0	0.0	0.0	0.0	0.0	2.7990026636578998e-05	0.0	0.0	0.0	0.0014744162759103726	0.0	0.0	0.0	0.0	9.210187282952782e-05	-0.0	-0.0	0.0	0.0	0.0	-0.0	-0.0	-0.0	-0.0	-0.0	-0.0	0.0	0.0	0.0018822759307606817	-0.0	0.0	0.0	0.0	0.0	-0.0	0.0	0.0	0.0	-0.0	-0.0	-0.0	0.0	-0.0	-0.0	-0.0	-0.0	-0.0	-0.0	0.0	-0.0004414096093912029	0.0	0.0	-0.0	-0.0	0.008571171187033516	0.0	0.08023792147039348	2.5798083300209086e-05	4.224311725423581e-07	-0.00016270362590990956	-0.0	-0.0	1.403555823529638e-05	0.0	0.0003806107243102783
cg07908055	-2.4544207223821353e-10	0.0	0.0	-0.0	0.0	-0.0	0.0009921693775066026	3.0988144143249686e-05	-0.0	0.0	0.0	0.0011330345141898584	0.0	0.0	0.0	0.0	-4.006303459536144e-05	-0.0	-0.0	0.0	-0.0	0.0	-0.0	0.0	0.0	-0.0	0.0	0.0	-0.0	-0.0	0.005173014548639722	0.0	0.0	-0.0	-0.0	0.0	0.0	-0.0	0.0	-0.0004991734145366629	-0.0	-0.0	0.0	0.0	-0.0	0.0	0.0	0.0	0.0	-0.0	-1.668631244758077e-05	-0.0005488006666614402	0.0	-0.0	-0.0	0.0	0.018306318932622866	-0.0	0.04350022660815043	4.0331395764805605e-07	4.000073651284977e-08	2.4440555755589172e-05	-0.0	0.0	-6.269940645683864e-06	-0.0	0.00040056165931795143
cg11879354	1.1192705658711555e-10	-0.0	-0.0	-0.0	0.0	-0.0	0.0	3.634578445883597e-06	0.0	0.0	-0.0	-0.0002696639440579428	0.0	-0.0	-0.0	-0.0	4.8205315875129955e-06	-0.0	-0.0	-0.0	0.0	0.0	0.0	0.0	-0.0	0.0	-0.0	0.0	0.0	-0.0	-0.006899676122929996	-0.0	-0.0	0.0	-0.0	-0.0	0.0	0.0	-0.0	0.0	0.0	0.0	-0.0	0.0	0.0	-0.0	-0.0	-0.0	0.0	1.1156785248628736e-05	0.0006932203800034191	6.024585141503464e-05	-0.0	0.0	0.0	0.0	0.006686286411158098	0.0	-0.036855194422925876	2.7065513313111596e-05	1.822282178544261e-06	2.547402071344508e-06	0.0	-0.0	0.0	0.0	-0.0
cg00806541	8.043937632807733e-11	-0.0	0.0	0.0	-0.0	-0.0	-0.003108560774662597	-6.411136519389548e-05	0.0	0.0	0.0	0.0003290467046020196	-0.0	0.0	-0.0	-0.0	-6.231115601686705e-05	-0.0	-0.0	0.0	-0.0	-0.0	0.0	0.0	-0.0	-0.0	0.0	-0.0	-0.0	-0.0	0.008728074132882142	-0.0	-0.0	-0.0	0.0	-0.0	-0.0	-0.0	0.0	0.0	-0.0	-0.0	-0.0	-0.0	0.0	0.0	-0.0	0.0	0.0	3.51715064970764e-05	0.00035817744595047907	-0.0006801780265257489	0.0	-0.0	0.0	0.0	0.023756208997828737	-0.0	-0.031119783526466167	2.7316771111784475e-06	5.222695790273624e-07	2.1068965920692567e-05	0.0	-0.0	4.073400084541974e-06	-0.0	0.00010477852518596167
cg13872950	-1.0213246784067422e-11	0.0	-0.0	-0.0	0.0	-0.0	-0.0	-5.31006712957521e-05	-0.0	0.0	0.0	-0.0008044866131255278	-0.0	-0.0	-0.0	0.00019888299996191213	0.00011065977334742662	-0.0	0.0	0.0	0.0	0.0	-0.0	-0.0	0.0	-0.0	-0.0	-0.0	-0.0	-0.0	-0.0002301136341640358	0.0	-0.0	-0.0	-0.0	-0.0	-0.0	0.0	0.0	-0.0	-0.0	0.0	0.0	0.0	-0.0	-0.0	0.0	-0.0	0.0	0.0	-0.0008098686934028023	0.00010612355491348281	-0.0	-0.0	-0.0	0.0	-0.013105450188345216	-0.0	0.10352329399576926	-7.984880337228286e-06	3.387216264562708e-06	2.7877162117595357e-05	0.0	-0.0	-6.052056484378336e-06	0.0	-0.0002592392113722144
cg14436861	-2.7174445170843925e-10	-0.0	0.0	0.0	0.0	-0.0	0.0	-6.391890054244848e-05	-0.0	-0.0	-0.0	-0.001639487065463996	-0.00043506091121704477	0.0	-0.0	0.0	-0.00035284225847233524	-0.0	-0.0	0.0	-0.0	0.0	-0.0	-0.0	-0.0	-0.0	0.0	-0.0	0.0	0.0	0.01647547332971798	-0.0	0.0	-0.0	0.0	0.0	0.0	0.0	0.0	0.0	-0.0	-0.0	-0.0	0.0	-0.0	0.0	0.0	-0.0	-0.0	-9.937990174243098e-05	0.0010237116979580141	-0.0001775929872284005	0.0	-0.0	-0.0	-0.0	-0.004999223841344559	-0.0	-0.07761748583508363	7.5737325570636565e-06	2.1586326289434094e-06	-0.00011410503878199559	0.0	-0.0	0.0	0.0	0.0
cg16448808	1.9480068660349183e-10	-0.0	-0.0	-0.0	0.0	0.0	0.008171898587520538	-5.330878851768541e-05	0.0	-0.0	-0.0	-0.0005074122846989254	-0.0	-0.0	-0.0	-0.0	-0.00012268174223854396	0.0	-0.0	0.0	-0.0	0.0	0.0	0.0	0.0	-0.0	-0.0	0.0	-0.0	0.0	-0.019812841805818437	0.0	-0.0	-0.0	-0.0	-0.0	0.0	0.0	-0.0	-0.0	0.0	0.0	-0.0	0.0	0.0	-0.0	0.0	0.0	-0.0	3.2348513724200226e-05	0.0	0.000418804556490379	0.07388253882517733	-0.0	0.0010938579567259163	-0.0	-0.033144045368018904	0.0	0.11256811535865265	0.0	2.717049074707632e-06	0.00015795826081904337	0.0	0.0	0.0	-0.0	0.0
cg02436356	1.225113152951153e-10	0.0	0.0	-0.0	0.0	-0.0	0.0	3.452789369883266e-05	-0.0	0.0	0.0	0.0009631388280427905	2.5772894677076456e-05	0.0	-0.0	-0.0001310581715654617	-1.1821435657479658e-05	0.0	-0.0	0.0	0.0	-0.0	0.0	0.0	0.0	-0.0	-0.0	-0.0	0.0	4.208560173733955e-05	-0.02930299995391473	0.0	-0.0	-0.0	-0.0	-0.0	0.0	0.0	0.0	-0.0	0.0	-0.0	-0.0	0.0	0.0	-0.0	-0.0	0.0	-0.0	0.0	-0.001112686556218469	0.0009938024419700862	-0.0	0.0	0.0	-0.0	0.004193768639653299	0.0	-0.015051601557333467	-4.46483815512822e-06	-2.512672274300744e-06	0.00011796597493410789	0.0	-0.0	0.0	-0.0	0.0
cg24640271	3.0211821511768925e-11	0.00024472720187905235	-0.0	0.0	-0.0	-0.0	0.0	7.897011431319777e-05	-0.0	0.0	0.0	-0.0004548405473381592	-2.6027879332247204e-05	0.0	0.0	0.0	0.00010785220433007281	0.0	-0.0	0.0	0.0	-0.0	0.0	0.0	-0.0	-0.0	0.0	-0.0	0.0	-0.0	-0.013195785567711405	0.0	0.0	0.007244117979315049	0.0	0.0	0.0	0.0	-0.0	-0.0	-0.0	-0.0	-0.0	0.0	0.0	-0.0	-0.0	0.0	0.0	-0.0	-0.0031271361749987733	0.00039339521197428583	0.0	0.0	0.0	0.0	-0.01684955718689747	0.0	-0.010472554710831439	-0.0	-2.9468588374599213e-06	-5.4718217258078295e-05	0.0	-0.0	-0.0	0.0	0.0
cg00218114	1.1817970785723078e-10	0.0	0.0	-0.0	0.0	-0.0	0.03435134398063952	-1.60538700448825e-05	0.0	0.0	0.0	-0.00030232387574259456	-0.0	-0.0	-0.0	-0.0	-6.194755057700025e-05	0.0	-0.0	0.0	-0.0	0.0	-0.0	-0.0	-0.0	0.0	-0.0	0.0	0.0	-0.0	0.007073456135852064	-0.0	0.0	0.003989986254976291	0.0	0.0	0.0	-0.0	-0.0	-0.0	0.0	0.0	0.0	0.0	-0.0	-0.0	-0.0	-0.0	0.0	0.0001817305610308685	0.00130768860926784	4.212172905257442e-05	-0.0	0.0	-0.0	0.0	0.02072151388889237	-0.0	-0.08668956497803791	4.67208479447027e-05	2.3247629890366126e-06	-5.127707406899265e-05	0.0	0.0	0.0	0.0	0.0012577073101226245
cg09090941	5.743584338960902e-10	-0.0	-0.0	-0.0	-0.0	-0.0	0.03178346776747614	1.0480490253211135e-05	-0.0	-0.0	-0.0	0.0009190093332667918	0.0	-0.0	0.0	0.0003904605157191488	-0.0001796082942797803	0.0	0.0	-0.0	-0.0	-0.0	-0.0	-0.0	0.0	0.0	-0.0	0.0	-0.0	-0.0	-0.0030562895507862714	-0.0	0.0	0.0	0.0	0.0	0.0	0.0	-0.0	-0.0005692448406615311	0.0	-0.0	-0.0	0.0	0.0	0.0	-0.0	0.0	0.0	9.171493496598439e-05	-0.001960897328409182	-0.00015924401749216368	0.0	-0.0	0.0	-0.0	-0.02377045852174711	0.0	0.04298627555326136	6.0959237506279076e-06	1.0293366700283613e-06	8.812869947427558e-06	0.0	0.0	2.0501766358773164e-06	0.0	0.0
cg14209138	2.6517194996114994e-10	0.0	-0.0	0.0	-0.0	0.0	0.0	1.5810318507700337e-05	-0.0	-0.0	-0.0	-0.0002891767509898727	0.0	0.0	0.0	-0.0	8.032988893705893e-05	0.0	0.0	-0.0	0.0	-0.0	0.0	0.0	-0.0	-0.0	-0.0	0.0	-0.0	0.0	-0.01259059029132654	0.0	-0.0	0.0	0.0	-0.0	-0.0	0.0	0.0	-0.0	0.0	0.0	-0.0	0.0	0.0	0.0	0.0	0.0	-0.0	0.0	-0.002700159220227975	-0.00043931833364429856	0.0	-0.0	-0.0	0.0	0.0093351062144642	-0.0	0.16359919193655847	-2.3609999253807304e-05	-6.407979914104077e-06	0.0002518137336468922	0.0	-0.0	-1.3389798915344689e-05	0.0	-0.0
cg13211497	-5.648346714553622e-10	-0.0	-0.0	0.0	-0.0	-0.0	-0.03058313920650126	-2.2434887712383967e-05	0.0	0.0	-0.0	0.0015449301511216435	0.00011554975708048046	-0.0	0.0	0.0	-0.00012224507808424157	-0.0	-0.0	0.0	-0.0	-0.0	0.0	0.0	-0.0	-0.0	-0.0	-0.0	0.0	0.0	0.0004225340256279386	-0.0	0.0	0.0	0.0	0.002380132725633059	-0.0	0.0	-0.0	-0.0	0.0	0.0	-0.0	0.0	0.0	-0.0	0.0	-0.0	0.0	6.539611550590742e-05	-0.003362409084392987	0.00036589060835782127	0.0	-0.0	0.0	0.0	-0.005628688492929725	-0.0	-0.023779061871038325	1.8743045995200453e-06	-4.820357144850503e-06	-5.840495002282498e-05	0.0	-0.0	-4.192136868035591e-06	0.0	0.0
cg24722365	3.5666979830422836e-10	-0.0	-0.0	0.0	-0.0	-0.0	-0.012736601314424265	-5.017726089949794e-05	-0.0	-0.0	-0.0	0.0004932596993871638	5.670656177298076e-06	0.0	-0.0	-0.0	0.0001261757080258974	0.0	0.0	-0.0	0.0	0.0	0.0	0.0	-0.0	0.0	-0.0	0.0	-0.0	0.0	-0.025722541918262468	0.0	0.0	-0.024090015950919027	-0.0	-0.0	-0.0	0.0	0.0	-0.0	-0.0	0.0	-0.0	-0.0	-0.0	0.0	0.0	0.0	-0.0	-4.264518346455489e-06	-0.0009296746207711578	-0.0001346763252838544	-0.0	-0.0	0.0	-0.0	-0.01915480610603102	-0.0	0.09375519619755941	0.0	2.2408469832385686e-06	-2.522638936511129e-05	-0.0	0.0	0.0	-0.0	-6.163899600190046e-05
cg14742341	-3.680197319929089e-11	-0.0	0.0	0.0006276907424987973	-0.0	-0.0	0.0	6.982059320415787e-05	0.0	-0.0	-0.0	-0.0015008563801311343	0.0	-0.0	0.0	-0.0	0.00018412420234391105	0.0	0.0	0.0	-0.0	0.0	-0.0	-0.0	-0.0	0.0	0.0	-0.0	-0.0	0.0	0.00177642400566517	-0.0	0.0	0.0	0.0	0.0	0.0	0.0	-0.0	-0.00017696039343032503	-0.0	-0.0	0.0	0.0	-0.0	0.0	-0.0	-0.0	-0.0	-3.798090233390303e-05	-0.00035813118360690895	-0.0004908650646116544	0.0	-0.0	0.0	-0.0	-0.01060749722078549	0.0	0.07826118642632014	-2.5610458450408294e-06	-1.9701184571112107e-06	1.3830344326233024e-05	0.0	-0.0	0.0	0.0	0.00026448145621157454
cg23837625	-1.493955960761667e-10	0.0	-0.0	-0.0	-0.0	-0.0	-0.00815515034003375	-2.7084399656755654e-05	-0.0	-0.0	-0.0	0.0009736428584282617	6.868477805214944e-05	0.0	-0.0	0.00020547873076202252	-0.00013955682189935745	0.0	0.0	-0.0	-0.0	-0.0	0.0	0.0	-0.0	-0.0	0.0	0.0	-0.0	-0.0	0.002730358716992801	0.0	0.0	-0.0	0.0	0.0	0.0	-0.0	-0.0	0.0	0.0	-0.0	-0.0	-0.0	0.0	0.0	0.0	0.0	0.0	0.0	0.0	-0.0006243772491610917	0.0	-0.0	-0.0	0.0	-0.014044624383513098	-0.0	-0.013194304427459634	-3.5158552579719994e-06	1.2523789291058067e-06	9.853228722542094e-05	-0.0	0.0	8.35119158885448e-07	0.0	-0.0
cg06742172	-2.376282465497058e-10	0.0	-0.0	0.0	-0.0	-0.0	0.0	-6.377701629287569e-06	0.0	-0.0	-0.0	-0.00011091807232065269	-1.677078073760442e-05	0.0	-0.0	0.0	-0.00012256988914904394	0.0	0.0	0.0	0.0	-0.0	-0.0	-0.0	0.0	-0.0	-0.0	0.0	-0.0	0.0	-0.010748218335287087	0.0	0.0	0.00199165988842089	0.0	0.0	-0.0	-0.0	0.0	0.0	0.0	-0.0	-0.0	-0.0	0.0	0.0	0.0	0.0	-0.0	-5.28662186060856e-07	-5.2192771015485585e-05	0.00036119673022192583	0.0	0.0	0.0	-0.0	-0.012276937692955646	0.0	0.09026390010577379	0.0	-3.168323861854509e-06	0.00019053828994084387	-0.0	-0.0	0.0	0.0	0.0002059631281390927
cg21517159	-3.1887485045098875e-10	0.0	-0.0	0.0	-0.0	0.0	0.0	-1.5509830169896768e-05	-0.0	0.0	-0.0	0.0008517594816548813	9.242310878278692e-05	0.0	0.0	0.0007989718289513958	0.00017920689767237876	-0.0	-0.0	0.0	0.0	-0.0	-0.0	-0.0	0.0	-0.00031493928797419237	-0.0	-0.0	0.0	0.0	0.0	-0.0	0.0	-0.012704828991982546	-0.0	0.0	0.0	0.0	0.0	0.0	0.0	0.0	-0.0	0.0	-0.0	0.0	0.0	0.0	0.0	5.768596578175288e-05	0.0019037291834663609	-0.001294252579602642	-0.0	0.0	-0.0	0.0	0.000880285163012511	-0.0	0.062426816107819534	2.6849405581576683e-06	-2.363326834542305e-06	-0.00011431994591873318	0.0	0.0	0.0	-0.0	0.0
cg13792233	1.2600222789291886e-10	-0.0	0.0	-0.0002803512853037419	0.0	-0.0	0.0	-7.580811652763216e-05	-0.0	0.0	0.0	0.0005588619836926639	0.0	-0.0	-0.0	-0.0007849784555569	-0.00037881219745120373	-0.0	0.0	-0.0	-0.0	0.0	-0.0	-0.0	0.0	-0.0	-0.0	-0.0	0.0	0.0	-0.0057216624763309085	-0.0	0.0	0.0	-0.0	-0.0	0.0	-0.0	-0.0	0.0	-0.0	0.0	-0.0	0.0	-0.0	0.0	0.0	-0.0	-0.0	9.487767743970831e-05	8.473914992131157e-05	0.0008565024951143153	0.0	0.0	-0.0	0.0	-0.0166716447039577	0.0	-0.026718108614886552	2.9393402990771604e-05	5.1487433624421325e-06	-7.79922935855946e-05	-0.0	0.0	3.1545960827053957e-06	-0.0	0.0
cg05056305	-1.5917182810229334e-10	0.0	-1.4360349756909066e-05	-0.0	0.0	-0.0	0.0	-6.182747368136724e-06	-0.010426250970383112	-0.0	0.0	-0.0006637044340760443	-0.0	-0.0	-0.0	0.0	0.00026184547690793743	0.0	0.0	-0.0	0.0	0.0	-0.0	0.0	0.0	0.0	0.0	0.0	-0.0	-0.0	-0.0062117696871072355	-0.0	-0.0	-0.0	-0.0	-0.0	0.0	-0.0	0.0	-0.0	-0.0	-0.0	0.0	-0.0	-0.0	-0.0	0.0	-0.0	-0.0	-0.0	-0.0	-0.0004537254883376934	-0.0	-0.0	0.003990772710476372	-0.0	0.0002978975542575343	-0.0	-0.04418656644497523	0.0	2.4233574303401023e-07	4.807114313329589e-05	-0.0	0.0	-0.0	-0.0	-0.00041292493817051925
cg07660627	-1.401491547036232e-10	-0.0	0.0	0.0	0.0	-0.0	0.0	-7.642281171850423e-06	0.0	-0.0	-0.0	-0.0013087891084757452	-0.0001997068391342652	-0.0	-0.0	-0.0	-1.4843684046213694e-05	-0.0	-0.0	0.0	0.0	0.0	-0.0	-0.0	0.0	-0.0	0.0	-0.0	-0.0	-0.0	0.010280087353584665	-0.0	-0.0	-0.004558599033816077	-0.0	0.0	-0.0	0.0	0.0	-0.0	-0.0	0.0	0.0	0.0	0.0	0.0	0.0	0.0	0.0	4.785668441800322e-05	0.0	-0.0006224283111447312	0.0	-0.0	-0.0	0.0	0.003724896359827943	-0.0	-0.0044725169341196195	-0.0	3.6036923710204167e-06	-3.13539586491006e-05	0.0	0.0	-9.323875615799108e-06	-0.0	0.0
cg16769403	3.7098714117306296e-11	-0.0	-0.0	0.0	-0.0	0.0	0.0	-7.710060527491853e-06	-0.0	-0.0	-0.0	0.0014739727878043854	0.0	0.0	0.0	-0.0	0.00014224967380134363	0.0	-0.0	-0.0	-0.0	-0.0	0.0	0.0	-0.0	-0.0	0.0	-0.0	0.0	0.0	0.013142379287668303	0.0	-0.0	-0.0	0.0	0.0	-0.0	0.0	0.0	0.0	0.0	0.0	-0.0	-0.0	0.0	-0.0	-0.0	-0.0	0.0	0.0	-0.0	-0.00019075443090210307	0.0	-0.0	0.0	0.0	0.03402170222902281	-0.0	-0.044002521697201424	-1.3649943968529556e-05	2.2504685777470633e-06	-0.0002163319300580927	0.0	0.0	0.0	-0.0	-0.0
cg17629796	-4.5217537759929204e-10	-0.0	-0.0	-0.00014951337993188689	-0.0	0.0	0.02160456490035189	-3.586361244458235e-05	-0.0	0.0	0.0	-0.0018480772806160142	-9.651969994107232e-05	-0.0	-0.0	6.126254878808919e-05	-0.0001914769163426946	-0.0	0.0	-0.0	-0.0	-0.0	-0.0	-0.0	-0.0	-0.0	0.0	-0.0	0.0	0.0	0.013204407767614355	-0.0	-0.0	0.03622926555401038	-0.0	-0.0	0.0	0.0	0.0	-0.0	0.0	-0.0	0.0	0.0	0.0	0.0	0.0	0.0	-0.0	-7.907950034456608e-05	-0.00021309611308094955	0.00024982183839344354	0.0	-0.0	0.0	-0.0	-0.009771790440175796	0.0	0.11608301137417987	-1.7546722776134907e-05	2.7886213463148848e-08	-8.094241444145236e-05	0.0	-0.0	-4.728590787106558e-06	0.0	-0.0
cg22115465	2.676930942800906e-10	0.0	0.0	-0.0	0.0	-0.0	-0.12126656837874554	-4.170316700202405e-05	0.0	-0.0	-0.0	-0.00034403286783952006	0.0	-0.0	-0.0	0.0	2.892732640788708e-05	-0.0	0.0	-0.0	0.0	0.0	-0.0	-0.0	0.0	0.0	-0.0	-0.0	-0.0	-0.0	0.008619236134296514	-0.3450622362330132	-0.0	-0.0	-0.0008207733223072344	-0.0	-0.0	0.0	0.0	0.0	0.0	-0.0	-0.00021692279708555753	0.0	0.0	-0.0	0.0	0.0	0.0	-0.0	-0.002516886940682886	0.0002334132438640613	0.0	0.0	0.0	0.0	0.017465818692325774	-0.0	-0.044239826826841404	1.000729292930753e-05	-6.726039016607972e-07	-4.151857845580549e-05	0.0	0.0	0.0	-0.0	-0.00035230993466454853
cg22628286	3.880350330937365e-11	0.0	0.0	0.0	-0.0	0.0	-0.0	4.794329172034846e-05	0.0	0.0	0.0	0.0008262844539365805	0.00011761286554860451	-0.0	0.0	-0.0	0.0002447081175896509	0.0	-0.0	-0.0	0.0	0.0	-0.0	-0.0	-0.0	0.0	-0.0	-0.0	0.0	-0.0	-0.002616556763701938	-0.0	-0.0	0.0	0.0	-0.0	0.0	0.0	0.0	0.0	-0.0	0.0	-0.0	0.0	0.0	-0.0	0.0	-0.0	-0.0	-0.0	0.0006380007839984358	-0.00031160497315508944	0.0	-0.0	-0.0	-0.0	-0.02606438256031188	-0.0	0.03249101980925985	2.0217761299146536e-05	-3.650611463018482e-06	8.176822817963345e-05	0.0	-0.0	-0.0	0.0	-0.0
cg17061977	2.0471714754183864e-10	0.0	-0.0	0.0	-0.0	0.0	-0.0	1.499190135836386e-05	-0.0	-0.0	-0.0	-0.0004640621815436723	-1.3574708092668465e-05	0.0	-0.0	-0.0	6.442446895572285e-05	-0.0	0.0	0.0	-0.0	-0.0	0.0	0.0	-0.0	0.0	-0.0	-0.0	0.0	0.0	-0.0005248445887516238	0.0	0.0	0.0	0.0	0.0	0.0	-0.0	0.0	0.0	0.0	-0.0	-0.0	-0.0	0.0	0.0	-0.0	0.0	-0.0	-7.770158430254822e-05	-0.0	0.0	-0.0	0.0	0.0	-0.0	-0.006104126896764052	0.0	-0.005953531044380375	0.0	9.786423805053649e-07	7.540404088905736e-05	-0.0	-0.0	8.61517682575748e-06	0.0	0.0007070041136690188
cg24832008	-3.468389630404888e-11	-0.0	-0.0	0.0	-0.0	-0.0	-0.0	3.3088723792586267e-06	-0.0	-0.0	0.0	0.0006123486226331352	0.0	-0.0	0.0	0.0	-1.5232346422768876e-05	-0.0	-0.0	-0.0	0.0	-0.0	-0.0	0.0	-0.0	0.0	0.0	0.0	-0.0	-0.0	-0.008845522031179479	0.0	0.0	-0.0002967606943821509	-0.0	-0.0	0.0	0.0	0.0	0.00012217359831001421	0.0	0.0	-0.0	-0.0	-0.0	-0.0	-0.0	0.0	0.0	3.1807457342578524e-05	0.0015222522947743945	-0.00029953168803975073	-0.0	0.0	0.0	0.0	0.014961397580821868	-0.0	-0.07327157154651773	-0.0	1.7995183277957483e-06	0.00021909785490262573	0.0	-0.0	0.0	-0.0	-0.0006986089585270496
cg27054084	-7.20402143793358e-11	-0.0	0.0	0.0	-0.0	-0.0	0.0	-5.84071850863306e-05	-0.0	0.0	0.0	-0.0013681953645987134	-0.0002246375637068812	-0.0	-0.0	0.0	-5.978514002569829e-05	0.0	0.0	-0.0	0.0	0.0	0.0	0.0	0.0	-0.0	0.0	0.0	-0.0	0.0	0.015153648578857445	0.0	0.0	-0.0	-0.0	-0.0	-0.0	-0.0	-0.0	0.0	-0.0	-0.0	-0.0	-0.0	0.0	0.0	0.0	0.0	0.0	4.436139795951916e-05	-0.0012487675445006998	4.8025949216586675e-05	0.0	0.0	-0.0	0.0	-0.00038373951676119776	-0.0	0.07054140263596512	-2.9964466454506646e-05	4.325188702910446e-06	0.00015170334261700984	-0.0	0.0	0.0	0.0	-0.0
cg16129988	-1.9687491998782275e-10	-0.0	0.0	-0.0	0.0	0.0	-0.0	1.4511287918127771e-06	0.0	-0.0	-0.0	-0.0006515928661153921	-0.0	-0.0	-0.0	-0.0	-7.355013174557101e-05	-0.0	-0.0	-0.0	0.0	0.0	-0.0	0.0	-0.0	0.0	-0.0	-0.0	0.0	0.0	-0.00745413695649596	0.0	-0.0	-0.0	-0.0	0.0	-0.0	-0.0	0.0	0.0	0.0	-0.0	-0.0	-0.0	-0.0	0.0	-0.0	0.0	-0.0	-0.0	0.0006805871841047052	0.00013458585236713816	0.0	-0.0	0.0	0.0	-0.01695602399531349	-0.0	-0.0906487145028469	2.5486110243976545e-05	3.39663075074336e-06	3.9580200159570034e-05	0.0	0.0	1.4545651435397364e-05	0.0	0.0
cg06960461	-2.3787632921933666e-10	0.0	0.0	-0.0	0.0	0.0	-0.0	-1.23413168431025e-05	0.0	-0.0	-0.0	0.00014272826937974776	5.306555862143865e-05	-0.0	-0.0	0.0	-0.00015235714532983342	0.0	-0.0	0.0	-0.0	0.0	-0.0	-0.0013173884886463747	0.0	-3.28125056146879e-05	0.0	-0.0	0.0	-0.0	0.004370091220912956	0.0	-0.0	0.0	-0.0	-0.0	-0.0	-0.0	-0.0	0.0	-0.0	0.0	0.0	0.0	-0.0	0.0	0.0	0.0	0.0	0.00015639062089912856	0.0	-0.0005578932407747453	0.0	0.0	-0.0	0.0	0.01818321877003948	0.0	0.029602372004451007	2.6540026249524367e-05	5.674428661883898e-07	0.00012262850279847097	0.0020521567120894172	-0.0	6.4431371316726554e-06	-0.0	-0.0
cg05762878	2.5869438081083127e-10	0.0	0.0	0.0	-0.0	-0.0	-0.0	4.477574243999145e-05	-0.0	-0.0	-0.0	0.000265746734501418	0.0	-0.0	-0.0	-0.00012830473461800348	-0.00010290446083543721	0.0	-0.0	-0.0	-0.0	0.0	0.0	0.0	0.0	0.0	-0.0	-0.0	0.0	0.0	-0.01736605559032644	-0.0	-0.0	0.0	0.0	-0.0	0.0	-0.0	-0.0	-0.0	-0.0	-0.0	-0.0	0.0	0.0	-0.0	-0.0	-0.0	-0.0	-0.0	0.000825232052312391	-0.00024062607570876014	-0.0	-0.0	-0.0	-0.0	-0.00262708853034579	-0.0	-0.10796615759771458	0.0	-1.3561797209763817e-07	-0.00013017563587216848	-0.0	-0.0	0.0	-0.0	0.0
cg14245804	2.643362761200022e-10	0.0	0.0	0.0	0.0	-0.0	-0.02483820449586232	-9.849477180045935e-06	0.0	-0.0	-0.0	0.00032847481834126887	0.0	-0.0	0.0	-0.0	0.00010056811611060455	0.0	0.0	-0.0	0.0	0.0	-0.0	0.0	0.0	0.0	-0.0	-0.0	0.0	-0.0	-0.0019313920232970137	-0.0	-0.0	-0.0	-0.0	-0.0	0.0	0.0	-0.0	-0.0	-0.0	-0.0	0.0	0.0	0.0	-0.0	0.0	-0.0	-0.0	0.0	0.0010636529497889272	0.00042928474318881934	-0.0	0.0	-0.0	0.0	0.010061097085051492	-0.0	-0.02404572992706974	5.246691625238531e-06	-5.140451279740352e-06	4.5544908524594853e-05	0.0	0.0	-0.0	-0.0	-0.0
cg25063151	-2.5164566744406836e-10	0.0	-0.0	0.0	0.0	0.0	-0.0	-9.410583968087939e-07	-0.0	0.0	0.0	0.0017122719175486664	0.00013162878725763206	-0.0	0.0	0.0002958177918880838	-2.554714574706322e-05	0.0	0.0	0.0	0.0	0.0	0.0	0.0	0.0	-0.00024660234882897526	0.0	0.0	-0.0	-0.0	0.014291661990157332	0.0	-0.0	-0.0	0.0	-0.0	-0.0	0.0	0.0	-0.0	0.0	-0.0	0.0	-0.0	-0.0	0.0	-0.0	0.0	-0.0	0.0	5.647746712585768e-06	-0.0008351184251789218	0.0	0.0	0.0017473608559523447	0.0	0.0035200513772601473	-0.0	-0.02452813503911634	-1.7758963397507723e-05	2.136326665746868e-06	0.00018836721327902714	0.0	0.0	0.0	-0.0	0.0
cg22406469	6.689589305431017e-11	-0.0	-0.0	-0.0	0.0	-0.0	0.0	3.232723989493677e-06	-0.0	-0.0	0.0	0.001064465556144242	0.0	0.0	0.0	-0.0004889536043280578	0.0003010850852654294	-0.0	0.0	-0.0	-0.0	0.0	-0.0	-0.0	0.0	-0.0	-0.0	0.0	0.0	0.0	0.027505934793830917	0.0	0.0	-0.0	-0.0	-0.0	-0.0	-0.0	-0.0	0.0	0.0	-0.0	-0.0	-0.0	-0.0	0.0	-0.0	0.0	0.0	0.0	-0.0	0.0003001053135593572	-0.0	-0.0	-0.0	0.0	0.010288312210341915	-0.0	-0.2105209731147133	0.0	3.111151905924143e-06	5.069863561333145e-05	-0.0	0.0	0.0	0.0	-0.0
cg02742418	4.394333436660699e-11	0.0	0.0	-0.0	-0.0	0.0	-0.13553346496829194	6.809911057136639e-06	-0.0	-0.0	-0.0	0.0006076049533600496	8.896244651309884e-06	0.0	0.0	0.0	-2.5064885780383767e-05	0.0	0.0	-0.0	0.0	-0.0	-0.0	0.0	-0.0	0.0	0.0	0.0	-0.0	-0.0	0.01666030526098885	0.0	-0.0	-0.0	-0.0	-0.0	-0.0	0.0	0.0	0.0	-0.0	-0.0	-0.0	-0.0	0.0	0.009853370066442647	-0.0	0.0	0.0	0.0	-0.0	-0.00029022725182214565	0.0	-0.0	0.0	0.0	0.010072756202627176	-0.0	0.007201928006961069	-7.448157521500677e-08	-4.6363692521409065e-06	-0.00015905405800021235	-0.0	-0.0	-0.0	0.0	-4.0367488372511067e-05
cg25049877	-1.3265346479790337e-10	0.0	0.0	-0.0	-0.0	-0.0	-0.0	-5.2646632481774545e-05	0.0	0.0	0.0	0.00014599740927203678	-0.0	0.0	-0.0	-0.0	-0.0003177042544779445	0.0	-0.0	-0.0	0.0	-0.0	0.0	0.0	0.0	0.0	0.0	0.0	-0.0	0.0	0.0008014028483672104	0.0	-0.0	0.0	0.0	-0.0	-0.0	-0.0	-0.0	0.0	-0.0	-0.0	-0.0	0.0	0.0	-0.0	0.0	0.0	0.0	-0.0	-0.0012673151899742082	-4.0472762839148405e-05	-0.0	-0.0	-0.0	0.0	-0.005640106428734655	-0.0	0.015058774433888908	-2.7670262346449995e-06	-4.385959395158099e-06	0.00015210005015958922	0.0	-0.0	-1.1542383099428348e-05	0.0	-0.0
cg21874836	-2.0559455279858976e-11	-0.0	0.0	0.0	0.0	-0.0	0.0	5.34251415763357e-05	0.0	-0.0	-0.0	0.0004119773313802985	0.0	-0.0	0.0	0.0	0.00032740268643460254	-0.0	0.0	-0.0	0.0	0.0	-0.0	-0.0	0.0	0.0	-0.0	-0.0	0.0	0.0	-0.012824333869891095	-0.0	0.0	-0.0	-0.0	0.0	0.0	0.0	0.0	-0.0	0.0	0.0	0.0	0.0	-0.0	-0.0	-0.0	-0.0	-0.0	-0.0	-5.6004380819851634e-05	0.0004317138597851606	-0.0	0.0	0.0	0.0	-0.013106575501892282	0.0	0.05825682005363193	-0.0	-1.2957855787021744e-06	2.2682871303057126e-05	0.0	0.0	-1.065479905230131e-06	-0.0	-0.0
cg05010486	-1.6665479894028973e-10	-0.0	-0.0	0.0	-0.0	-0.0	0.0	3.5060970471351494e-05	0.0	0.0	0.0	0.0008450242576721341	5.463240323535441e-06	0.0	0.0	0.0	-0.00025336133841473185	0.0	0.0	-0.0	0.0	-0.0	0.0	0.0	-0.0	-0.0	0.0	-0.0	0.0	0.0	-0.010278232984742605	-0.0	0.0	-0.0	0.0	0.0	0.0	0.0	0.0	0.0	0.0	-0.0	-0.0	-0.0	0.0	-0.0	0.0	-0.0	0.0	-0.0	-0.0003021454857547425	-0.00045820947392303423	-0.0	0.0	-0.0	-0.0	-0.0300630240551268	0.0	0.1511063534238658	-7.253308219371532e-06	-3.082320659323253e-06	0.00010102397064278346	-0.0	-0.0	-1.4217435598982763e-05	0.0	-0.0
cg06907680	-3.866577769050618e-10	-0.0	0.0	-0.0005136350813355276	-0.0	-0.0	-0.033527362837154975	-0.00011412720013255456	0.0	-0.0	-4.5569021388970405e-05	-0.0020011003384368528	-1.521529978344296e-05	-0.0	-0.0	0.0	-5.4265160468563936e-05	-0.0	0.0	0.0	-0.0	0.0	0.0	-0.0	-0.0	-0.0	-0.0	-0.0	0.0	0.0	0.008252066498122724	-0.0	-0.0	-0.0	-0.0	-0.0	0.0	0.0	-0.0	-0.0	-0.0	-0.0	0.0	-0.0	0.0	0.0	-0.0	0.0	0.0	-0.0	-0.0	-0.00017880474393562265	0.0	0.0	0.0	0.0	0.021206846811593134	0.0	0.0019673335110277357	-5.319688789921937e-06	3.388936777182506e-06	7.454667905096331e-05	0.0	-0.0	7.813801846674545e-06	-0.0	0.0
cg15412815	-1.4641409843051837e-10	0.0	-0.0	0.0	0.0	0.0	0.0	5.195268404225142e-05	0.0	-0.0	-0.0	-1.0476424439109216e-05	0.0	-0.0	0.0	-0.0	0.0002088026901574771	-0.0	-0.0	-0.0	-0.0	0.0	-0.0	-0.0	0.0	0.0	0.0	-0.0	0.0	0.0	-0.0011166823075407638	-0.0	-0.0	-0.0	0.0	0.0	0.0	0.0	0.0	-0.0	0.0	0.0	0.0	0.0	0.0	-0.0	0.0	-0.0	0.0	0.0	7.0205125880586e-05	-0.0002698144285892923	-0.0	-0.0	-0.0	0.0	0.019329319929223994	-0.0	0.008397535518758993	3.683219569424916e-05	-2.5471700661021344e-06	-6.77061359785083e-05	0.0	0.0	-0.0	0.0	0.0
cg23883802	-1.2632740043890546e-10	-0.0	-0.0	-0.0	0.0	-0.0	0.0	3.501857033677672e-05	0.0	-0.0	-0.0	-0.0012747703115502424	-1.0108361453846084e-05	0.0	0.0	0.0	-8.331873764533558e-05	-0.0	0.0	-0.0	0.0	0.0	0.0	-0.0	0.0	-0.0	-0.0	0.0	-0.0	-0.0	-0.00042579111827260895	0.0	-0.0	-0.0	-0.0	-0.0	-0.0	0.0	-0.0	-0.0	0.0	0.0	0.0	-0.0	0.0	0.0	0.0	0.0	-0.0	2.277900724796403e-05	0.0013094059930776091	0.00015334986745776377	0.0	0.0	0.0	-0.0	-0.009836640163623254	-0.0	0.21757015464239662	-1.7839331327510925e-05	2.26919732750505e-06	0.00013120070598114777	-0.0	0.0	0.0	-0.0	-0.0
cg08923160	2.615009798858061e-10	0.0	-0.0	0.0	0.0	0.0	0.03486133458242762	3.776736067244689e-05	0.0	0.0	0.0	0.00015745515890209556	0.0	0.0	-0.0	-0.0	-0.00021767824305851362	0.0	-0.010414361460677275	0.0	0.0	0.0	-0.0	-0.0	0.0	0.0	0.0	0.0	-0.0	-0.0	0.003051361104010357	0.0	0.0	-0.0	-0.0	-0.0	-0.0	0.0	0.0	0.0	-0.0	-0.0	-0.0	0.0	-0.0	-0.0	0.0	0.0	0.0	5.13186389893829e-06	-0.0027389461522290093	0.00015718368418508243	0.0	0.0	0.0	-0.0	-0.011134597651902946	-0.0	-0.050181178729605654	9.161740937687426e-06	2.6031425098633176e-06	-6.01598388808169e-05	0.0	-0.0	3.3382390101966517e-06	0.0	0.0
cg26595909	-3.818373083765092e-10	0.0	-0.0	0.0	-0.0	0.0	0.0	-3.0278847522396068e-05	-0.0	-0.0	-0.0	-0.001116927531639356	-0.00014945007450574657	0.0	-0.0	0.0	4.2708524728483434e-05	-0.0	0.0	-0.0	0.0	-0.0	0.0	0.0	0.0	0.0	0.0	-0.0	-0.0	-0.0	-0.0018967266936613803	0.0	0.0	-0.0	0.0	-0.0	-0.0	0.0	0.0	0.0	0.0	0.0	-0.0	-0.0	0.0	0.0	0.0	-0.0	0.0	3.088209007128658e-05	-0.0	-0.0005405521304300285	-0.0	0.0	0.0	0.0	0.021994375950326748	-0.0	0.033183150788652256	-0.0	-3.0369662871386137e-07	-0.0001489642311146282	-0.0	0.0	0.0	-0.0	0.0
cg17867080	3.08776066637628e-11	-0.0	0.0	-0.0	-0.0	-0.0	0.0	-2.3914853513008037e-05	-0.0	-0.0	-0.0	-0.00013855984214419486	-0.0	0.0	0.0	0.0	-0.00010986072094660222	0.0	0.0	-0.0	0.0	-0.0	0.0	0.0	-0.0	0.0	0.0	0.0	0.0	-0.0	0.0006111484519144755	0.0	-0.0	-0.0	-0.0	-0.0	0.0	-0.0	-0.0	-0.0	0.0	0.0	0.0	-0.0	0.0	0.0	0.0	0.0	0.0	0.0	0.0018091240290484447	0.00038098435618396704	-0.0	0.0	-0.0	0.0	-0.008826137080478483	-0.0	-0.147325827897191	-0.0	2.628259976735841e-06	0.00012000002743803026	-0.0	-0.0	-0.0	-0.0	0.0
cg26733444	-1.7848356096512459e-10	0.0	-0.0	-0.0	0.0	0.0	-0.0	-5.910357398375974e-05	0.0	0.0	0.0	6.1035119734912416e-05	-0.0	0.0	0.0	0.0	0.0003592554557478252	-0.0	0.0	0.0	-0.0	0.0	0.0	-0.0	0.0	-0.0	-0.0	0.0	-0.0	-0.0	0.003313330333266551	-0.0	-0.0	0.0	-0.0	-0.0	0.0	0.0	0.0	0.0	0.0	0.0	0.0	-0.0	0.0	0.0	-0.0	-0.0	-0.0	-0.0	0.0	0.0002782291702968291	0.0	0.0	-0.0	0.0	0.00959137043871401	-0.0	-0.08478512640396126	9.04382479255974e-06	2.722309310942558e-06	-0.0002013055196546116	-0.0	0.0	-0.0	-0.0	-0.0
cg02289200	-3.2411139230897115e-11	-0.0	0.0	-0.0	0.0	-0.0	-0.0	4.6852284231758306e-05	0.0	-0.0	-0.0	-0.001084836902163506	0.0	-0.0	-0.0	-0.0	-0.00012208486845342707	0.0	-0.0	-0.0	-0.0	-0.0	-0.0	0.0	-0.0	-0.0	0.0	0.0	0.0	-0.0	0.009759727647823473	-0.0	0.0	-0.0	-0.0	-0.0	-0.0	-0.0	-0.0	0.00037531424380224046	-0.0	-0.0	0.0	0.0	-0.0	-0.0	-0.0	0.0	-0.0	-2.1682173302463553e-05	0.0007749390220933521	0.00023727394157722486	-0.0	0.0	0.0	-0.0	-0.020462829162424947	0.0	0.010999070113001354	4.3519494826934366e-06	4.425620425020571e-06	-4.300407621700606e-05	0.0	0.0	0.0	0.0	0.0
cg00104418	3.3518745208205487e-11	0.0	-0.0	0.000811109250903345	0.0	0.0	-0.0	2.276911350364142e-05	-0.0	-0.0	-0.0	0.0002105343460120661	0.0	-0.0	-0.0	-0.0	4.6344407382190836e-05	0.0	-0.0	-0.0	-0.0	0.0	-0.0	-0.0	0.0	-0.0	-0.0	-0.0	0.0	-0.0	-0.010207298254585988	0.0	-0.0	-0.0	0.0	0.0	0.0	0.0	0.0	0.0	-0.0	-0.0	-0.0	0.0	0.0	0.0	-0.0	-0.0	-0.0	0.0	-0.0	-0.00046115639116149366	-0.0	-0.010114961329380029	-0.0	-0.0	-0.030170778385833003	-0.0	0.046316954440750964	-1.8862973641242644e-06	-4.153805017075529e-06	-8.075627327984373e-05	0.0	-0.0	-0.0	-0.0	0.0007944689445840571
cg24270300	-2.708217604104169e-10	0.0	-0.0	0.0	-0.0	-0.0	-0.0	-4.3945702017418196e-05	-0.0	0.0	0.0	0.0009294766398634507	-0.0	-0.0	-0.0	0.0003646544118792799	3.12254693496193e-05	0.0	-0.0	-0.0	-0.0	0.0	0.0	0.0	0.0	-0.0	-0.0	-0.0	0.0	-0.0	-0.0012438409627791422	-0.0	0.0	-0.0	0.0	-0.0	0.0	-0.0	0.0	0.0	-0.0	-0.0	0.0	0.0	0.0	-0.0	-0.0	-0.0	0.0	-0.0	-0.0011214980548328046	-0.0010049118743109386	-0.0	-0.0	-0.0	0.0	0.019982811501099474	-0.0	-0.0781077828735827	-1.1724806316934863e-05	-2.307538572833221e-06	2.043154662251029e-05	-0.0	-0.0	-6.119527243678465e-06	-0.0	-0.0
cg00576550	5.58209882099341e-11	0.0	-0.0	-0.0	0.0	-0.0	-0.0	3.0446892869429457e-05	0.0	-0.0	-0.0	-0.0007581411713123	0.0	0.0	0.0	0.0	0.00017210373994221696	-0.0	-0.0	0.0	0.0	0.0	0.0	0.0	-0.0	0.0	-0.0	0.0	0.0	0.0	-0.01305755061473263	-0.0	-0.0	0.0	0.0	-0.0	-0.0	0.0	-0.0	-0.0	0.0	0.0	-0.0	0.0	0.0	-0.0	0.0	0.0	0.0	0.0001335708568507877	0.0013255364709302724	-0.00033787485544712985	0.0	-0.0	0.0	-0.0	-0.010209568640892563	0.0	-0.030763795791090752	-1.0650309716845006e-06	1.4332311972081182e-06	-0.00019337979864605948	0.0	-0.0	0.0	-0.0	0.0005086652563612174
cg02589353	-2.0274229591812563e-10	-0.0	-0.0	-0.0	-0.0	-0.0	0.0	7.926242962030623e-06	0.0	0.0	0.0	-0.000666678370577936	-3.579607683402825e-05	0.0	-0.0	0.0	-0.0	-0.0	-0.0	0.0	-0.0	-0.0	0.0	0.0	-0.0	0.0	0.0	0.0	-0.0	-0.0	0.0018688570245441105	0.0	0.0	0.0	0.0	0.0	0.0	-0.0	0.0	0.0	0.0	-0.0	0.0	-0.0	0.0	0.0	0.0	-0.0	0.0	-0.0	0.0	-1.357109269178631e-05	0.0	-0.0	0.0	-0.0	-0.010748818059482778	0.0	-0.08035951031969261	0.0	2.800410931167849e-06	1.1999853651217532e-05	-0.0	-0.0	0.0	-0.0	0.00032285375518391275
cg02761546	4.5328335798027743e-10	0.0	-0.0	-0.0	-0.0	-0.0	-0.0	-1.9830465663277935e-05	-0.0	0.0	0.0	0.0010136609730580356	0.0	0.0	0.0	-0.0	-3.998400110282463e-06	0.0	0.0	-0.0	-0.0	-0.0	0.0	0.0	-0.0	0.0	0.0	0.0	-0.0	-0.0	0.003321340514310228	0.0	0.0	0.0	0.0	0.0	0.0	-0.0	0.0	-0.0	0.0	0.0	0.0	-0.0	0.0	0.0	-0.0	0.0	0.0	0.0	0.0	-0.00029873517499062605	-0.0	-0.0	0.0	0.0	0.012532859321281807	0.0	-0.02105632042068498	-5.365203845762837e-06	3.6149631889794034e-06	0.00021334776189345757	-0.0	-0.0	2.438530125903884e-07	0.0	0.0
cg00472024	-6.1473722904453e-10	-0.0	0.0	0.00027302743559262985	-0.0	0.0	-0.0	-4.4147227893593735e-05	0.0	0.0	0.0	-0.001202618093637763	-4.096140128592421e-05	-0.0	0.0	0.0	5.026888097330188e-05	-0.0	0.0	0.0	0.0	0.0	0.0	0.0	-0.0	-0.0	0.0	0.0	-0.0	0.0	-0.0008787629610113584	-0.0	-0.0	0.0	-0.0	-0.0	0.0	-0.0	-0.0	0.0	0.0	-0.0	-0.0	-0.0	0.0	0.0	0.0	0.0	-0.0	0.0	-0.0	0.0004057243635597689	0.0	0.0	-0.0	0.0	-0.007766807837972423	0.0	0.0967356844210584	-0.0	-5.317218257211882e-07	3.4830917141478773e-05	0.0	-0.0	0.0	0.0	0.0
cg26713748	2.2844259095654333e-10	-0.0	-0.0	0.0	-0.0	-0.0	-0.0	3.773989801785654e-05	-0.0	0.0	0.0	0.0004406676323506706	0.0	0.0	0.0	-0.0	-9.97987206114173e-05	-0.0	-0.0	-0.0	0.0	-0.0	-0.0	-0.0	-0.0	-0.0	-0.0	-0.0	0.0	0.0	-0.0033272993773276432	0.0	0.0	-0.0	0.0	0.0	-0.0	0.0	0.0	0.0	0.0	0.0	-0.0	-0.0	0.0	0.0	0.0	-0.0	-0.0	-0.0	-0.0	6.68827216721502e-06	-0.0	0.0	-0.0	-0.0	0.0038841586291778834	0.0	0.0580409611525615	-4.4944352616726784e-06	-2.913277474463215e-07	1.4946735995665088e-05	0.0	-0.0	3.850304984889953e-06	0.0	0.0
cg23549847	-2.3699858103304947e-10	-0.0	-0.0	-0.0	0.0	0.0	0.0	-1.1186508165143334e-05	0.0	0.0	0.0	0.00045215691920908276	9.148577059809759e-05	-0.0	0.0	-0.0	2.377383677481112e-05	-0.0	-0.0	-0.0	-0.0	0.0	-0.0	-0.0	0.0	-0.0	-0.0	0.0	0.0	-0.0	0.004082387899554428	-0.0	-0.0	-0.0	-0.0	-0.0	-0.0	0.0	0.0	-0.0	0.0	0.0	0.0	0.0	0.0	-0.007363444307784931	-0.0	-0.0	-0.0	7.51547428239864e-05	0.0	-8.15534658201867e-05	0.0	-0.0	0.0	0.0	0.0017328825871322038	-0.0	-0.06831269247571578	3.760548612314315e-05	-1.936051681358926e-06	5.38061323376316e-06	0.0	0.0	-4.94565757821987e-06	-0.0	-0.0
cg02782307	1.1797411704065846e-10	0.0	-0.0	-0.0008729780891389563	0.0	0.0	0.0452714870687821	-2.044832107288942e-05	-0.0	-0.0	-0.0	-0.0020296762043597576	-6.408421508746607e-05	-0.0	-0.0	0.0	-4.740725262578483e-05	0.0	-0.0	0.0	0.0	-0.0	-0.0	0.0	0.0	0.0	-0.0	0.0	0.0	0.0	-0.002146500109450609	-0.0	0.09692302419471849	0.0	0.0	0.0	0.0	0.0	0.0	-0.0	0.0	0.0	-0.0	-0.0	-0.0	0.0	0.0	-0.0	-0.0	-0.0	-0.0	0.00056219065574601	-0.0	-0.0	0.0	-0.0	-0.050052781618331425	0.0	0.19399700409144172	2.7855614588728723e-06	6.90321804621743e-08	1.3275280183145345e-05	-0.0	0.0	0.0	-0.0	0.00038687746054912416
cg14509809	-3.050105867341636e-10	0.0	0.0	0.0	-0.0	-0.0	0.0	6.055860474036268e-05	-0.0	0.0	0.0	0.0009361395817143926	6.935714179819486e-06	0.0	0.0	0.0	-0.00010743700091678648	0.0	-0.0	-0.0	0.0	-0.0	0.0	0.0	-0.0	0.0	0.0	0.0	0.0	-0.0	0.003519118069700541	0.0	-0.0	-0.0	0.0	-0.0	0.0	-0.0	0.0	0.0	0.0	0.0	-0.0	-0.0	0.0	0.0	-0.0	-0.0	0.0	0.0	0.004333879053093989	0.0003189762549688494	0.0	-0.0	-0.0	0.0	0.017123148030718065	-0.0005018070862932824	-0.0023036345051666656	-1.8192727622760984e-05	-2.8056047029823774e-07	0.0002513219482278722	0.0	-0.0	-0.0	0.0	-0.0
cg26481961	-1.7656816851330563e-10	0.0	0.0	0.0	0.0	0.0	0.0	1.5934326248901166e-05	-0.0	0.0	0.0	0.0011963045603933038	0.0	-0.0	-0.0	0.0	4.249942378372498e-05	0.0	-0.0	0.0	0.0	0.0	-0.0	0.0	0.0	-0.0	0.0	-0.0	-0.0	-0.0	0.008707643086812582	0.0	0.0	0.0	-0.0	-0.0	0.0	-0.0	-0.0	-0.0	-0.0	-0.0	-0.0	0.0	0.0	-0.0	0.0	0.0	0.0	9.056543519038687e-05	0.0011988839305924674	0.0003662206884831212	-0.0	0.0	-0.0	0.0	0.01423805971407469	0.0	-0.11980537459296861	0.0	2.3268090678255362e-07	-2.717341846628794e-06	-0.0	0.0	-0.0	-0.0	-0.0
cg19961522	2.2556301602854996e-11	-0.0	-0.0	0.0	-0.0	-0.0	-0.0	-1.752484401510617e-05	0.0	0.0	0.0	0.0017551900759887168	2.8676924628180962e-06	0.0	0.0	0.0003604703200220782	-7.94404374418645e-05	0.0	-0.0	-0.0	0.0	-0.0	0.0	0.0	0.0	8.797741105424968e-05	0.0	0.0	-0.0	-0.0005629551583415448	0.004083758638314668	0.0	0.0	0.0	0.0	0.0	0.0	0.0	-0.0	-0.0	0.0	0.0	0.0	-0.0	0.0	0.0	0.0	0.0	0.0	-0.0	0.000988735413592499	-0.00017828506048778305	0.0	0.0	-0.0	0.0	0.012749788131813985	0.0	-0.1267826171943018	-3.988749141469415e-06	-1.9325250030466676e-06	-1.7732577365865437e-05	-0.0	-0.0	0.0	0.0	0.0
cg22077985	2.8671240425627844e-10	0.0	0.0	-0.0	0.0	-0.0	0.0	1.6369434119547695e-05	0.0	-0.0	-0.0	-0.00026438146808888244	-0.0	0.0	0.0	-0.00013123859077192727	0.00013598581160837207	0.0	0.0	-0.0	0.0	0.0	0.0	0.0	-0.0	0.0	-0.0	-0.0	0.0	6.202442167286914e-05	-0.003746319535337496	0.0	-0.0	-0.0	-0.0	-0.0	0.0	0.0	0.0	-0.0	0.0	0.0	-0.0	0.0	-0.0	-0.0	0.0	-0.0	-0.0	0.0	-0.0	0.0012425745423059436	0.0	0.0	-0.0	0.0	-0.010533388018134504	-0.0	0.02688292295474793	2.7347586448507217e-06	2.3667187097841866e-06	-0.00015382831778977955	0.0	0.0	5.154200923890992e-06	0.0	-0.0
cg00784329	-7.260084486835617e-10	0.0	0.0	-0.0	0.0	0.0	0.0	4.8324329535748956e-05	0.0	0.0	0.0	0.0013310986806107377	3.4714344274255595e-05	0.0	0.0	0.000170247929850863	0.00017737663352156112	0.0	-0.0	0.0	-0.0	0.0	-0.0	0.0	0.0	0.0	0.0	-0.0	-0.0	0.0	-0.005205017477312269	0.0	0.0	0.0	0.0	0.0	0.0	0.0	-0.0	-0.0	0.0	0.0	0.0	0.0	0.0	-0.0	0.0	-0.0	-0.0	-0.0	0.0011558937077650955	0.0004717962438226223	0.0	0.0	-0.0	0.0	-0.005831889644573019	0.0	0.006089093657427576	2.9297566587082248e-05	3.585966677300759e-07	-4.2670764886346944e-05	0.0	0.0	0.0	0.0	0.0
cg03560861	-8.860597885549339e-11	0.0	-0.0	-0.0	-0.0	0.0	0.0	-8.400725388074312e-06	-0.0	-0.0	-0.0	0.0001520689634273436	-0.0	-0.0	-0.0	-0.0	-5.5909640676180615e-05	0.0	0.0	-0.0	-0.0	-0.0	0.0	0.0	-0.0	-0.0	-0.0	0.0	0.0	8.041873990845794e-05	0.001545676705921542	0.0	-0.0	-0.0	0.0	-0.0	0.0	0.0	0.0	0.0	-0.0	0.0	-0.0	0.0	0.0	-0.0	0.0	0.0	-0.0	0.0	0.0004986560308387679	5.864840045640604e-05	0.0	0.0	-0.0	0.0	0.00033464517710036216	-0.0	-0.02409217789585736	4.1347725357278535e-06	1.655595588003373e-06	-0.00020105940119626023	0.0	0.0	0.0	-0.0	0.0
cg18703896	-2.502915367397369e-10	0.0	1.8088731771197874e-06	0.00011736188736366324	-0.0	0.0	-0.014698075195902091	-8.818489749603223e-05	0.0	-0.0	-0.0	-0.0005282491255807059	-7.170514210619762e-05	-0.0	-0.0	0.0	3.784360827111723e-05	0.0	0.0	0.0	0.0	-0.0	0.0	-0.0	0.0	-0.0	0.0	-0.0	-0.0	-0.0	-0.00935258050278951	-0.0	0.0	0.0	0.0	0.0	-0.0	-0.0	0.0	0.0	0.0	0.0	0.0	-0.0	0.0	0.0	0.0	-0.0	-0.0	-6.90667273940218e-05	-0.0005459666416350845	0.00018804467297368958	0.0	-0.0	0.0	-0.0	-0.019101820532489953	0.0	-0.0761172703098703	-1.857537151453017e-05	-1.8566113973259437e-06	9.176108970652886e-05	0.0	-0.0	-0.0	-0.0	0.0
cg10767920	4.838301150929423e-10	-0.0	0.0	0.0	0.0	0.0	-0.0	-6.75724840223359e-06	0.0	-0.0	-0.0	0.0004965389768411913	-0.0	-0.0	0.0	-0.0	-2.6243856105595987e-05	0.0	-0.0	0.0	0.0	0.0	-0.0	-0.0	-0.0	-0.0	-0.0	-0.0	0.0	0.0	-0.02475559672576908	0.0	-0.0	0.0	0.0	0.0	0.0	-0.0	-0.0	0.0	-0.0	-0.0	0.0	-0.0	0.0	0.0	0.0	-0.0	-0.0	-0.0	0.0027985992713797955	-0.00028882178993242533	-0.0	0.0	0.0	0.0	-0.007988672050319789	0.0	0.014958855885114548	2.6453647875288905e-05	-1.3491588914640557e-06	0.0003224888291985158	0.0	0.0	3.88598367031231e-06	0.0	0.0003097065236826065
cg05529995	-2.1307487008790712e-10	0.0	0.0	0.0	0.0	0.0	-0.0	-0.00010860246566732932	-0.0	-0.0	-0.0	-0.0019033543418694166	-0.00014375808888947707	-0.0	-0.0	-0.0	0.000415443619135575	0.0	0.0	0.0	0.0	0.0	0.0	0.0	-0.0	0.0	0.0	-0.0	-0.0	0.0	0.016312417691326835	-0.0	-0.0	-0.0	-0.0	-0.0	0.0	0.0	0.0	-0.0	0.0	0.0	0.0	0.0	0.0	0.0	0.0	-0.0	0.0	-0.0	-0.0	-3.020085116233883e-05	-0.0	-0.0	-0.0	-0.0	-0.01220868484845281	0.0	-0.16044041385667798	0.0	-7.490309564831865e-07	-0.00023915227574163806	0.0	-0.0	0.0	-0.0	-0.0
cg05464059	1.5562075523128857e-10	-0.0	0.0	0.0	0.0	-0.0	0.0	1.9231711382223374e-05	-0.0	0.0	0.0	0.00024316077076259947	-0.0	0.0	0.0	-0.0	0.00011120725740103741	-0.0	0.0	-0.0	-0.0	0.0	-0.0	-0.0	0.0	-0.0	0.0	0.0	-0.0	0.0	0.01209770124208077	0.0	-0.0	0.0	0.0	-0.0	-0.0	0.0	0.0	0.0	-0.0	0.0	-0.0	-0.0	0.0	0.0	-0.0	0.0	-0.0	-0.0	-0.0013340188605560203	-0.0006241546054749837	-0.0	-0.0	0.0	-0.0	-0.0177560454749578	0.0	0.14025092137534464	-1.1179377633355146e-05	-2.7610697589837075e-07	1.2787296687860275e-05	0.0	-0.0	-5.167474955260645e-06	-0.0	-0.0
cg11861229	2.1649871428344145e-10	-0.0	-0.0	-0.0	-0.0	-0.0	-0.0	-6.428445727701668e-05	0.0	-0.0	-0.0	-0.001836455741951284	-0.0	-0.0	-0.0	-0.0	7.518259683705561e-05	-0.0003733104107129986	0.0	0.0	0.0	0.0	0.0	-0.0	-0.0	0.0	-0.0	0.0	0.0	0.0	0.003272880427508712	0.0	0.0	-0.0	-0.0	0.0	0.0	0.0	-0.0	0.0	0.0	-0.0	0.0	-0.0	0.0	-0.0	-0.0	-0.0	0.0	0.0001006619649537293	0.0	-1.2951571974250752e-05	0.0	0.0	-0.0	-0.0	0.011609717933911254	-0.0	-0.04277274694454342	1.932853201842258e-06	-8.912535315817018e-08	-1.5260733934327402e-05	0.0	0.0	0.0	-0.0	0.0
cg16396799	-1.1561204275362588e-10	0.0	-0.0	-0.0	0.0	0.0	-0.0	-5.781575491840906e-05	-0.0	-0.0	-0.0	-0.0004987574605944797	-0.0	-0.0	-0.0	-0.0	-0.00020650224780581212	0.0	0.0	0.0	-0.0	0.0	0.0	0.0	-0.0	0.0	-0.0	0.0	-0.0	0.0	0.0103066856659072	0.0	-0.0	-0.0	-0.0	-0.0	-0.0	-0.0	-0.0	-0.0	0.0	-0.0	0.0	-0.0	-0.0	0.0	-0.0	0.0	0.0	-0.0	-0.0009854330364326275	-0.0002758545811607337	0.0	0.0	-0.0	0.0	0.013461985271160383	0.0	0.06571181467197766	-2.4280990301635456e-05	2.1627468044376463e-06	0.0001536855040443653	-0.0	-0.0	0.0	0.0	0.0
cg09093485	-5.6990323897524486e-11	-0.0	0.0	0.0	0.0	-0.0	0.0	-3.688370191871094e-06	-0.0	0.0	0.00021605076089665853	0.0010834598090425974	4.003723203144847e-05	-0.0	0.0	-0.0	-9.605805722187646e-05	0.0	0.0	-0.0	-0.0	-0.0	0.0	0.0	-0.0	-0.0	0.0	0.0	0.0	0.0	0.02568883087195017	0.0	0.0	-0.0	-0.0	-0.0	-0.0	-0.0	0.0	0.0	-0.0	0.0	0.0	0.0	-0.0	-0.0	-0.0	0.0	-0.0	0.0	0.000814637670057138	5.237003093556421e-05	-0.0	0.0	-0.0	0.0	0.016927304022737243	-0.0	0.09703997891992212	0.0	1.458164872426776e-06	0.000334558031427276	-0.0	0.0	-0.0	-0.0	0.0
cg19404184	2.1147818728920612e-10	-0.0	-7.362663585340221e-06	-0.0008659796523860595	0.0	0.0	-0.0	-0.00011189689743360314	-0.0	0.0	0.0	0.00025627974656184467	0.0	-0.0	-0.0	-0.0	-0.00023857921021520253	0.0	0.0	-0.0	-0.0	-0.0	-0.0	0.0	0.0	-0.0	-0.0	0.0	0.0	0.0	-0.009375408750948371	0.0	-0.0	0.0	-0.0	-0.0	0.0	-0.0	0.0	-0.0	0.0	0.0	-0.0	-0.0	-0.0	0.0	-0.0	0.0	-0.0	5.495650292193763e-05	-0.0006582710493986828	3.8184815364506793e-05	0.0	-0.0	-0.0	0.0	-0.03142699626079502	-6.624121748597253e-05	0.12555844544435726	6.764351013275527e-06	4.9982465783205436e-06	-2.1259028020904378e-05	-0.0	0.0	0.0	0.0	0.0
cg21740158	3.826622045484299e-10	0.0	-0.0	0.0	-0.0	-0.0	0.0	2.3814821009849033e-05	-0.0	0.0	0.0	0.0004713270338356845	-0.0	-0.0	-0.0	0.0	1.1781670842712495e-05	0.0	-0.0	-0.0	0.0	0.0	0.0	0.0	-0.0	0.0	0.0	0.0	-0.0	-0.0	0.0037190502495045943	0.0	0.0	0.008288213252658615	0.0	0.0	0.0	-0.0	-0.0	-0.0	-0.0	-0.0	0.0	-0.0	0.0	0.0	0.0	0.0	0.0	0.0	-0.003010668472724376	7.814010691885335e-05	-0.0	0.0	-0.0	0.0	-0.008586685130373032	0.0	0.12217424440023925	-1.6715378874908597e-05	2.8527021895624087e-06	-9.43617579757331e-05	-0.0	0.0	0.0	-0.0	0.0
cg02579317	1.8167540894292153e-10	-0.0	-0.0	0.00043323722140660637	0.0	-0.0	-0.0	4.147814948879136e-05	0.0	-0.0	-0.0	0.00028145647675821865	-0.0	0.0	0.0	-0.0	0.0002461402784056531	-0.0	-0.0	-0.0	-0.0	0.0	0.0	0.0	-0.0	0.0	0.0	0.0	-0.0	0.0	0.002326800803023925	0.0	-0.0	-0.0	0.0	0.0	0.0	0.0	0.0	-0.0	0.0	0.0	0.0	0.0	0.0	-0.0	0.0	-0.0	-0.0	-0.0	0.0006441055307085504	-0.0004873498927153161	-0.0	-0.0051521485880128386	-0.0	0.0	-0.020017962166462837	-0.0	-0.14873919481198283	-0.0	-1.125433908279003e-07	-0.00015304098574916983	0.0	-0.0	-1.4716603873928007e-06	-0.0	0.0
cg27779235	8.34723534085379e-12	-0.0	-0.0	-7.017995579048012e-05	-0.0	0.0	0.03498246042802996	-5.925007203144626e-06	-0.0	0.0	-0.0	-0.0003512922191322443	-0.0	-0.0	-0.0	0.0	-3.377536512394791e-05	0.0	0.0	-0.0	-0.0	-0.0	0.0	0.0	0.0	-0.0	0.0	0.0	-0.0	-0.0	0.0024816353203817	-0.0	-0.0	0.0	-0.0	-0.0	0.0	-0.0	-0.0	0.0	-0.0	-0.0	0.0	0.0	0.0	-0.0	-0.0	0.0	0.0	0.0	0.00042571359503860615	0.00018317933270560688	-0.0	-0.0	-0.0	0.0	-0.006106362840133277	-0.0	-0.04315878266651064	0.0	1.7811764077107842e-06	-2.9206240907616224e-05	-0.0	0.0	-7.955922505292819e-06	-0.0	0.0
rs310421	9.444736327792142e-11	-0.0	-0.0	0.0	0.0	0.0	-0.03745070561763346	-4.6653545059672265e-05	0.0	0.0	0.0	0.0018318128849441756	4.580707885626235e-05	0.0	0.0	-0.0	-0.00014225017055311724	0.0	-0.0	0.0	0.0	0.0	-0.0	-0.0	0.0	-0.0001510770581738779	-0.0	-0.0	-0.0	-0.0	0.009664656182719045	0.0	-0.0	0.0	0.0	-0.0	-0.0	-0.0	0.0	0.0	-0.0	0.0	0.0	-0.0	-0.0	0.0	0.0	0.0	-0.0	-4.082455384790463e-05	0.0	0.0001636221945342145	-0.0	0.0	0.0	0.0	0.01605514554709027	0.0	-0.013568876710459398	-0.0	6.554247206287408e-07	0.0003109308276415161	-0.0	-0.0	-0.0	-0.0	-0.0
cg12433084	3.0048583035641594e-10	0.0	0.0	-0.0	0.0	0.0	0.0	1.0857820534421389e-05	-0.0	0.024792700209799134	6.111673147773983e-05	0.0017178675798353938	0.0	0.0	-0.0	-0.0	-7.739206210371157e-05	-0.0	-0.0	0.0	-0.0	0.0	-0.0	-0.0	-0.0	0.0	-0.0	-0.0	0.0	0.0	0.0047347917035538796	0.0	0.0	0.0	0.0	0.0	-0.0	-0.0	0.0	0.0	-0.0	0.0	0.0	-0.0	0.0	0.0	0.0	-0.0	-0.0	0.0	0.0	-7.557982284898783e-05	-0.0	0.0	-0.0	-0.0	-0.00024976566180262317	0.0	-0.18916672186739494	0.0	2.0516796362381844e-06	-0.00030825201554442123	-0.0	0.0	-1.2672519455571671e-05	-0.0	0.0
cg01519464	1.704752285298619e-10	0.0	0.0	0.0	-0.0	-0.0	0.0	-2.986326351792435e-05	-0.0	0.0	0.0	-0.0002520799206513748	-0.0	0.0	0.0	-0.0	-5.190594963151817e-05	0.0	0.0	-0.0	0.0	-0.0	0.0	0.0	0.0	0.0	0.0	0.0	-0.0	-0.0	-0.0010457529702132117	0.0	0.0	0.0	0.0	-0.0	0.0	-0.0	-0.0	0.0	0.0	-0.0	-0.0	-0.0	0.0	0.0	0.0	0.0	0.0	0.0	-0.0019366848770923243	0.00030335742325751343	-0.0	0.0	0.0	-0.0	-0.003730978928401988	0.0	0.03981463801715781	-3.4671540019327826e-05	4.962366361416393e-06	-1.0706420427331464e-05	-0.0	-0.0	3.6421118554832884e-06	0.0	-0.0
cg07493536	-3.5016084926343286e-10	0.0	0.0	0.0	-0.0	0.0	0.0	-1.2273170990783165e-05	0.0	0.0	-0.0	-0.00041776165887516943	-3.588418227785818e-05	-0.0	-0.0	-0.0	-8.801908596170886e-05	0.0	0.0	0.0	0.0	-0.0	0.0	-0.0	0.0	0.0	0.0	-0.0	-0.0	0.0	0.0005483568773313163	-0.0	-0.0	0.0	-0.0	-0.0	-0.0	0.0	-0.0	-0.0	0.0	0.0	0.0	0.0	-0.0	-0.0	0.0	0.0	0.0	-0.0	0.0	0.0004459801654040456	-0.0	0.0	-0.0	0.0	-0.006818781046125132	-0.0	0.012201482098255903	-0.0	-5.0461566831853644e-06	-1.4875769293374606e-05	-0.0	0.0	-1.2516517249860355e-05	-0.0	-0.0
cg23864949	-6.029771591640743e-11	0.0	0.0	0.0	0.0	-0.0	0.0	-2.704780097029777e-05	0.0	-0.0	-0.0	-0.0002595073347920123	0.0	-0.0	0.0	0.0	8.796179381749894e-05	-0.0	0.0	0.0	0.0	0.0	-0.0	0.0	0.0	0.0	0.0	0.0	-0.0	-0.0	0.008472232268662486	0.0	-0.0	0.0	0.0	0.0	-0.0	0.0	0.0	-0.0	-0.0	0.0	0.0	0.0	0.0	0.0	-0.0	0.0	0.0	0.0001860893208451428	0.004067583248702082	0.00027047755400658554	-0.0	0.0	0.0	0.0	0.0027382475733581015	-0.0	-0.013692745845867113	-0.0	2.12002894254925e-06	2.9153911912931337e-05	0.0	0.0	0.0	-0.0	0.0
cg06928855	-3.544614228894576e-10	-0.0	0.0	0.0	0.0	-0.0	-0.0	-5.796896577593943e-05	-0.0	0.0	0.0	-0.0010522340007971677	-5.433139477869697e-05	0.0	-0.0	0.0	0.00042013680637327094	0.0	0.0	5.2308495952708685e-05	0.0	0.0	0.0	0.0	-0.0	0.0	0.0	0.0	-0.0	0.0	-0.00976709206452351	0.0	-0.0	0.0	-0.0	-0.0	0.0	0.0	0.0	-0.0	-0.0	-0.0	-0.0	0.0	0.0	-0.0	0.0	-0.0	0.0	-0.0	0.0012407673124519806	0.00011339226463944927	-0.0	-0.0	-0.0	0.0	0.0016119036527469204	0.0	-0.009106971488147075	-7.8787938142917e-06	1.2830938402994972e-06	7.391815207770756e-05	0.0	-0.0	-0.0	-0.0	0.0
cg22616525	6.470778553500423e-11	-0.0	-0.0	0.0	0.0	-0.0	0.11096041438828703	5.386448640284442e-05	-0.0	0.0	0.0	0.00039874311398582253	-0.0	0.04571232606295216	0.0	0.0	-0.00022947616225903818	0.0	-0.0	-0.0	0.0	0.0	0.0	-0.0	-0.0	-0.0	-0.0	0.0	0.0	-0.0	-0.023272689464160837	0.0	0.0	0.04366916576618371	0.0	0.0	0.0	-0.0	0.0	0.0	-0.0	-0.0	0.0	-0.0	-0.0	0.0	0.0	-0.0	-0.0	-0.0	-0.0	0.0001455316052444116	0.0	0.0	-0.0029146854890540167	0.0	0.0055107918644924	0.0	0.2059529107921908	0.0	5.678916246004379e-06	-8.728847581003743e-05	-0.0	0.0	2.2265844523656365e-06	0.0	0.0
cg21227704	-1.4761032876045888e-10	0.0	0.0	-0.0	-0.0	0.0	-0.0	-4.548868616925449e-05	-0.0	0.0	0.0	-0.0003205949720221888	-0.0	0.0	-0.0	0.0	-1.18868113588747e-05	0.0	-0.0	0.0	0.0	0.0	0.0	0.0	-0.0	-0.0	0.0	0.0	-0.0	-0.0	0.0	0.0	-0.0	0.0	-0.0	-0.0	0.0	-0.0	-0.0	0.00035450429865652595	-0.0	-0.0	0.0	-0.0	-0.0	0.0	0.0	0.0	-0.0	-0.0	0.0028539833888303664	0.00046838805912313014	-0.0	-0.0	0.0	-0.0	0.00539264053946688	0.0	-0.017810036387943557	0.0	3.9574669628453965e-06	-0.00014414264812986398	-0.0	0.0	-0.0	0.0	0.0
cg11952361	7.972874712919125e-11	0.0	-0.0	0.0	0.0	-0.0	0.0	-6.579428600600164e-06	-0.0	0.0	0.0	0.001554394922399104	5.376142606065406e-05	0.0	0.0	0.0	-5.998188202932829e-05	-0.0	-0.0	-0.0	-0.0	-0.0	0.0	0.0	0.0	0.0	0.0	-0.0	-0.0	-0.0	0.0	0.0	0.0	-0.0	0.0	0.0	-0.0	0.0	0.0	-0.0	-0.0	-0.0	-0.0	-0.0	-0.0	-0.0	0.0	-0.0	0.0	0.0	0.00038694846004024756	0.00021718594498885526	0.0	0.0	0.010407150975897351	-0.0	-0.0162738895592445	-0.0	-0.02664434529512566	2.1026563044726065e-05	-2.2180995025389176e-06	7.183997733768577e-05	-0.0	-0.0	-0.0	-0.0	0.0
cg10760898	5.609048755575248e-10	0.0	0.0	-0.0	0.0	0.0	-0.0	-5.20284576550368e-05	0.0	-0.0	-0.0	2.3900192745958508e-05	-0.0	0.0	-0.0	-0.0	-4.460439720892833e-05	0.0	0.0	0.0	-0.0	0.0	-0.0	-0.0	0.0	0.0	-0.0	-0.0	-0.0	-0.0	-0.0013963203871386201	-0.0	-0.0	0.0	0.0	-0.0	0.0	-0.0	-0.0	0.0	-0.0	-0.0	0.0	0.0	0.0	-0.0	0.0	-0.0	0.0	-0.0	0.0004770459524081133	-0.0004829685401356823	0.0	-0.0	-0.0	0.0	0.005147260813276428	-0.0	-0.06641560485813384	2.2471460021314155e-05	-1.8815532817853399e-06	0.00011729212883914038	0.0	-0.0	0.0	-0.0	0.0
cg25234823	-1.8119679712568062e-10	-0.0	-0.0	-0.0	-0.0	-0.0	0.0	3.0771218871353625e-05	0.0	-0.0	-0.0	-0.0006047421645321043	-0.0	-0.0	-0.0	0.0	-5.291351764695575e-05	-0.0	0.0	-0.0	0.0	0.0	0.0	0.0	-0.0	0.0	-0.0	0.0	0.0	-0.0	0.010244334280552717	-0.0	-0.0	-0.0	-0.0	-0.0	-0.0	-0.0	-0.0	0.0	-0.0	0.0	-0.0	-0.0	0.0	-0.0	-0.0	-0.0	0.0	0.00012178739272579523	-0.0	-0.00013151959943945245	-0.0	0.0	-0.0	-0.0	0.02121795543697365	-0.0	0.08722725675710669	-0.0	4.380399079505307e-06	-2.6161465691657843e-05	-0.0	0.0	0.0	-0.0	-0.0007563515888926934
cg05770242	-2.899141440887649e-10	-0.0	-0.0	0.0	-0.0	-0.0	-0.0	-3.662648475359615e-05	0.0	-0.0	-0.0	-0.0005569454852010726	-0.0	0.0	-0.0	0.0	1.0697606125774639e-05	-0.0	-0.0	0.0	0.0	-0.0	0.0	0.0	0.0	-0.0	-0.0	-0.0	-0.0	-0.0	0.020568148012687172	-0.0	0.0	-0.0	0.0	0.0	0.0	-0.0	0.0	-0.0001873884141499183	0.0	0.0	0.0	0.0	0.0	0.0	0.0	-0.0	-0.0	0.0	-0.0013391074587576425	-0.000487657008534015	-0.0	0.0	0.0	0.0	-0.014178677217338584	-0.0	0.037343163450087154	-0.0	1.2319888877425832e-06	-2.7684223840002436e-05	-0.0	-0.0	-0.0	-0.0	0.0
cg09175325	-1.9253164361656022e-10	-0.0	-0.0	0.0003039601697770727	-0.0	-0.0	0.0	4.862054556140139e-05	-0.0	0.0	0.00028798127111951815	0.0017783960988331702	8.462053337170589e-05	0.0	0.0	0.0	5.084020487814546e-05	-0.0	-0.0	-0.00020747068301281215	-0.0	-0.0	0.0	0.0	-0.0	-0.0004055111276105164	-0.0	0.0	0.0	0.0	-0.010063898240342066	0.0	-0.0	0.0	-0.0	-0.0	-0.0	0.0	0.0	-0.0	0.0	0.0	-0.0	0.0	0.0	-0.0	0.0	-0.0	-0.0	-0.0	-0.0007281949347939047	-1.3745161328601156e-06	-0.0	0.0	0.0	0.0	0.022026117049473198	-0.0	-0.016326784050963543	-0.0	-8.723288388226623e-06	0.00011303284666771615	0.0	0.0	-8.272698328133106e-06	0.0	-0.0
cg19640019	3.2541777168896804e-11	0.0	-0.0	0.0	-0.0	0.0	-0.0	-5.22972713112732e-05	0.0	0.0	0.0	0.0001163008250416136	-0.0	-0.0	-0.0	-0.0	-0.00012533233592734418	0.0	-0.0	0.0	0.0	-0.0	0.0	0.0	-0.0	-0.0	0.0	0.0	-0.0	0.0	0.0059138449246229925	0.0	-0.0	0.0	-0.0	-0.0	-0.0	-0.0	-0.0	0.0	-0.0	-0.0	-0.0	-0.0	0.0	0.0	0.0	0.0	0.0	0.0	-0.0022729821061205904	0.0002476889339098666	0.0	0.0	0.0	0.0	-0.0013149646284822813	0.0	-0.010628365740061232	-1.8751287955441014e-05	2.4823515260052324e-06	3.19054608595564e-05	-0.0	-0.0	1.2499446470248595e-08	0.0	-0.0
cg23441595	-5.145198230556647e-11	0.0	0.0	-0.0	0.0	0.0	-0.0	-3.684479411456481e-05	-0.0	0.0	0.0	0.00032953944088724805	-0.0	-0.0	-0.0	0.0	-0.00022351344356656805	0.0	-0.0	0.0	-0.03214798067006264	0.0	0.0	0.0	-0.0	0.0	0.0	-0.0	0.0	0.0	0.002882483887606201	-0.0	-0.0	-0.0	-0.0015690083111040728	-0.00031040870912230127	-0.0	-0.0	0.0	-0.0	-0.0	0.0	0.0	0.0	-0.0	-0.0	-0.0	-0.0	-0.0	-0.0	0.0	0.00017820593453188264	-0.0	-0.0	-0.0	0.0	0.030078873114648942	-0.0	-0.1301494913944347	1.7007719196378407e-05	2.0562987589943253e-06	-8.046999241010992e-05	-0.0	0.0	-6.160051143405589e-07	-0.0	0.0
cg09459982	-1.1472468451296976e-10	-0.0	-0.0	-0.0	-0.0	-0.0	0.019219871477488833	-2.5909145318690636e-05	-0.0	0.0	0.0	-0.0009400680070344184	-0.0	0.0	-0.0	0.0	-0.00013169431303473807	-0.0	-0.0	-0.0	0.0	-0.0	0.0	0.0	0.0	-0.0	0.0	0.0	-0.0	-0.0	-0.0012735132931484855	-0.0	0.0	-0.0	-0.0	-0.0	-0.0	0.0	0.0	0.0	0.0	0.0	-0.0	-0.0	0.0	-0.0	0.0	-0.0	0.0	0.0	-0.001618458640932559	-4.3786380353880896e-05	-0.0	0.0	-0.0	0.0	-0.00018539527460960945	-0.0	0.14920535887164785	-0.0	1.4836620273268735e-06	-8.417222290819174e-05	-0.0	0.0	-0.0	-0.0	-0.0
cg24536818	-5.072288147958099e-11	0.0	0.0	0.0	0.0	-0.0	0.0	2.1883794503489346e-05	-0.0	-0.0	-0.0	-0.0009212557155986851	-5.200819638997502e-05	-0.0	0.0	-0.0	7.6245361095732e-05	0.0	-0.0	0.0	-0.0	0.0	-0.0	-0.0	0.0	-0.0	-0.0	-0.0	-0.0	0.0	0.0037817936859713725	-0.0	-0.0	0.0	0.0	0.0	0.0	-0.0	-0.0	-0.0	0.0	0.0	0.0	0.0	0.0	-0.0	-0.0	-0.0	-0.0	3.126523844899768e-05	-0.0	0.000670150229415691	0.0	-0.0	-0.0	0.0	0.006442621373227925	0.0	-0.03969858858180294	0.0	-9.070546980732537e-07	8.139395925994201e-05	-0.0	-0.0	-0.0	-0.0	0.0
cg07918171	-8.472837840511931e-11	0.0	0.0	-0.0	-0.0	-0.0	0.0	-9.255246152242611e-07	0.0	0.0	0.0	0.00131675945055849	0.0	0.0	-0.0	0.0	0.0	-0.0	0.0	-0.0	-0.0	-0.0	0.0	0.0	-0.0	4.962805996816028e-05	-0.0	0.0	-0.0	-0.0	-0.015398001928806363	-0.0	0.0	0.0	0.0	0.0	-0.0	-0.0	-0.0	0.0	0.0	0.0	-0.00016790021695585098	0.0	-0.0	0.0	0.0	0.0	0.0	0.0	-0.0019258335913947327	-0.0008152217280962083	-0.0	0.0	-0.0038298092113327894	0.0	0.0010084933569920384	-0.0009213401262147038	-0.05965350569874026	9.033177385617911e-06	1.0011389281902826e-06	0.00018107988707922025	-0.0	0.0	-0.0	-0.0	-0.0
cg12349884	-2.9844688464019294e-10	0.0	0.0	0.00035644160069801405	0.0	-0.0	-0.0	2.7816458466052434e-05	0.0	-0.0	-0.0	-0.0004572255584513312	2.0795688324967035e-05	-0.0	0.0	0.0009172876784064355	0.00014007277321836318	-0.0	-0.0	0.0	-0.0	0.0	-0.0	-0.0	0.0	-0.0	-0.0	0.0	-0.0	-0.0	0.002761388928588138	-0.0	-0.0	0.028255419095117508	0.0	0.0	-0.0	-0.0	-0.0	0.0	0.0	-0.0	-0.0	0.0	-0.0	0.0	-0.0	0.0	0.0	0.0	-0.002520734689508887	-0.0007875405458202301	0.0	0.0	-0.0	-0.0	-0.021019620898366998	-0.0	0.08375056061971871	-2.2040935535471614e-05	-1.8602569645307798e-06	9.180216017436495e-05	0.0	0.0	5.988380775021524e-07	0.0	-6.646649872705694e-05
cg19295625	3.2587470419262003e-10	0.0	-0.0	0.0	0.0	0.0	-0.0	-2.678000906928686e-05	0.0	0.0	0.0	-0.00018415905651183244	0.0	-0.0	-0.0	-7.009412161275774e-05	0.0001283547644857856	0.0	0.0	0.0	0.0	0.0	0.0	0.0	0.0	-0.0	-0.0	0.0	-0.0	-0.0	-0.0	0.0	-0.0	0.010558827832187622	0.0	0.0006171492525334241	-0.0	0.0	-0.0	-0.0	-0.0	-0.0	-0.0	-0.0	0.0	-0.0	0.0	0.0	0.0	0.0	-0.001551767655288434	-0.00047164226384103445	-0.0	0.0	0.0	-0.0	-0.008995879074640013	-0.0	-0.010133580881887878	-0.0	3.198964318014541e-07	0.00015934464040147202	-0.0	0.0	-0.0	-0.0	0.0
cg06797175	-1.0150574192255402e-10	0.0	-0.0	-0.0	0.0	0.0	-0.0	-4.390375249261594e-05	0.0	-0.0	-0.0	8.15308800608828e-05	-0.0	-0.0	0.0	0.0	-0.0002722789301505886	0.0	0.0	0.0001556520150045947	-0.0	0.0	0.0	0.0	-0.0	-0.0	0.0	0.0	-0.0	0.0	0.011800642684307526	0.0	0.0	-0.0	-0.0	-0.0	0.0	0.0	0.0	-0.0	0.0	-0.0	-0.0	0.0	0.0	0.0	-0.0	-0.0	-0.0	-2.4359348019043663e-05	0.002305573082794645	0.00010423719277898547	0.0	-0.0	0.0005917342931263698	-0.0	0.006277977490853165	0.0	-0.09628364815063341	0.0	3.102739203442291e-06	0.00011149963779531928	0.0	0.0	4.056372980152386e-06	0.0	0.0009843248063185267
cg23652026	5.485829293519141e-10	-0.0	0.0	0.0006711062509567423	-0.0	0.0	-0.02739042148598832	-1.4377413562534762e-06	0.0	0.0	0.0	-0.00041685618555866995	0.0	-0.0	0.0	0.0	0.00010080996877359283	0.0	-0.0	0.0	-0.0	0.0	-0.0	-0.0	-0.0	0.0	0.0	0.0	-0.0	-0.0	-0.010038905451986114	-0.0	-0.0	0.0	0.0	0.0	-0.0	0.0	0.0	0.0	0.0	0.0	0.0	0.0	0.0	0.0	-0.0	-0.0	0.0	0.0	-0.000991614138977271	-0.00042638019188563663	-0.0	0.0	0.0	0.0	0.006135343082923854	0.0	-0.18696195331851329	-8.006518199972928e-06	-2.2208635219518015e-06	-4.280637742787158e-05	0.0	-0.0	-0.0	0.0	0.0
cg24842908	4.791352964425021e-10	-0.0	0.0	-0.0	0.0	0.0	-0.03639063569432397	1.50743377583677e-05	-0.0	-0.0	0.0	0.0004818022107540748	7.093543949291169e-05	-0.0	-0.0	-0.0006262689924103754	6.475173108200282e-05	-0.0	-0.0	0.0	0.0	0.0	-0.0	-0.0	0.0	0.0	-0.0	-0.0	0.0	0.0	0.009748545709284214	0.0	-0.0	-0.0	-0.0	-0.0	-0.0	-0.0	0.0	-0.0	0.0	0.0	-0.0	-0.0	0.0	-0.0	-0.0	-0.0	-0.0	0.0	-0.002248769425523292	0.00020947095543570425	0.0	-0.0	0.0	-0.0	-0.00237688058204615	0.0	0.03961840375798534	6.318330210416231e-06	2.9893405272561348e-06	6.680325060324583e-06	-0.0	0.0	0.0	-0.0	-0.0
rs9587220	-3.419858073761219e-10	0.0	0.0	0.0	-0.0	-0.0	-0.0	1.7299750254643935e-05	-0.0	0.0	0.0	0.0020169108646590447	0.0	-0.0	-0.0	0.0	0.0003316186270144975	-0.0	0.0	0.0	-0.0	-0.0	-0.0	-0.0	0.0	0.0	-0.0	0.0	-0.0	0.0	0.004127925317597008	-0.0	-0.0	-0.0	0.0	0.0	-0.0	0.0	0.0	-0.0	0.0	0.0	-0.0	-0.0	0.0	0.0	0.0	-0.0	-0.0	0.0	0.0	0.0006496917675328743	0.0	-0.0	-0.0	-0.0	-0.010579046311573685	0.0	-0.013095050541133817	-0.0	-1.425197316829783e-06	-0.00039123342114129306	0.0	0.0	-9.783068102865997e-06	-0.0	0.0
cg00055633	1.3736494774946738e-10	0.0	0.0	0.0	-0.0	0.0	0.0	-8.594130970135212e-06	-0.0	-0.0	-0.0	-0.001925863626630393	-1.3813572397573273e-05	-0.0	-0.0	0.0	0.00013398466134585067	-0.0	0.0	0.0	-0.0	0.0	-0.0	-0.0	0.0	0.0	0.0	0.0	0.0	-0.0	0.004787092917287414	0.0	-0.0	-0.0	-0.0	-0.0	-0.0	-0.0	0.0	0.0	0.0	0.0	-0.0	-0.0	-0.0	0.0	-0.0	-0.0	-0.0	3.716630374627123e-06	-0.0	-0.00027397444451748946	0.0	-0.0	-0.0	-0.0	-0.011509579998384858	0.001154737351941363	0.18054389639212573	-3.0403266259717805e-07	3.2528135332173583e-06	-0.00021753402097172256	0.0	0.0	0.0	-0.0	0.0
cg03975463	4.0216752526756036e-10	0.0	-0.0	-0.0	0.0	0.0	0.0	3.993925756048411e-05	-0.0	0.0	0.0	0.0002195179900188208	-0.0	0.0	0.0	-0.0	0.0001726479423022434	0.0	-0.0	0.0	-0.0	0.0	0.0	0.0	0.0	-0.0	0.0	-0.0	-0.0	-2.286947553796552e-06	0.008496489230050497	0.0	0.0	0.0	0.0	0.0	0.0	-0.0	0.0	0.0	-0.0	-0.0	-0.0	-0.0	0.0	0.0	-0.0	0.0	0.0	-0.0	-0.0006950791207687799	-0.0003407159559674264	0.0	0.0	0.0	-0.0	-0.012216671101478366	0.0	0.05989351575542516	-1.0891339544737858e-05	2.9672810639796897e-06	0.0002793507734256166	0.0	-0.0	0.0	0.0	0.0
cg13658143	3.8698692135129337e-10	-0.0	0.0	-0.0005806954823371843	-0.0	-0.0	0.005169740117785186	1.4765868405697414e-05	0.0	0.0	0.0	0.0004255099182240075	-3.0325642095289073e-05	0.0	0.0	-0.0	6.714534915201696e-05	0.0	-0.0	0.0	0.0	-0.0	0.0	0.0	0.0	-0.0	-0.0	0.0	-0.0	-0.0	-0.011219102829288567	0.0	-0.0	0.0	0.0	0.0	-0.0	0.0	-0.0	-0.0	0.0	-0.0	-0.0	0.0	0.0	-0.0	0.0	0.0	0.0	0.0001187904148717209	-0.0011732239674912613	-0.000547522747068377	0.0	0.0	-0.0	-0.0	0.0011461077351437269	0.0	0.0475642228165646	5.060417419665599e-06	9.445247365073085e-07	-2.460869291764185e-06	0.0	0.0	-1.516221765333603e-06	-0.0	0.0
cg26454504	-2.095572806978797e-11	-0.0	0.0	-0.0	-0.0	0.0	-0.0	-2.281735033498753e-05	0.0	-0.0	-0.0	-0.0018038555548507184	-0.0003269864433527648	0.0	-0.0	-0.0	-0.00018767294797223896	0.0	-0.0	0.0	-0.0	0.0	-0.0	-0.0	-0.0	0.0	0.0	-0.0	-0.0	0.0	0.0009225530575476988	-0.0	0.0	-0.0	0.0	0.0	0.0	0.0	-0.0	0.0	-0.0	-0.0	-0.0	-0.0	-0.0	0.039702092824132465	-0.0	-0.0	0.0	-0.00025383382254713286	-0.0	0.0003128055819520618	-0.0	-0.0	-0.0	0.0	0.022613928984449534	0.0	-0.052739429455514346	0.0	2.300167306607975e-07	3.414114319006263e-05	0.0	0.0	2.4436894757655103e-06	-0.0	1.063831036707988e-06
cg00512498	4.4392765549358817e-10	-0.0	-0.0	-0.0	0.0	0.0	-0.06584571164323234	-1.4751798658300902e-06	0.0	-0.0	-0.0	-0.0007336490155821779	0.0	-0.0	-0.0	-0.0	-1.788339289815014e-05	-0.0	0.0	-0.0	0.0	0.0	0.0	0.0	-0.0	0.0	0.0	0.0	-0.0	-0.0	-0.01077030787464104	-0.0	-0.0	0.029238464182583846	0.0	-0.0	-0.0	-0.0	-0.0	0.0	0.0	0.0	-0.0	-0.0	0.0	0.0	0.0	0.0	0.0	6.0330696561851215e-05	0.002838632836600979	-0.0008959472796478217	-0.0	0.0	0.0	0.0	-0.003984480327611957	-0.0	0.04662536327080524	-4.137136515316536e-06	2.3202022509295083e-06	2.023273413923922e-05	0.0	0.0	3.4393332648361323e-07	0.0	0.0
cg05747533	1.0518110193843475e-10	0.0	0.0	-0.0	0.0	-0.0	0.08603851550702965	5.6773932719484296e-05	-0.0	0.017134550648831917	0.0	0.002228321046889677	0.0	0.0	0.0	-0.0	-0.00021034603947885766	0.0	-0.0	-0.0	0.0	0.0	0.0	0.0	-0.0	0.0	0.0	0.0	0.0	0.0	-0.008095442146059085	0.0	-0.0	0.0	-0.0	-0.0	0.0	-0.0	-0.0	-0.0	-0.0	-0.0	0.0	0.0	0.0	-0.0	0.0	0.0	0.0	1.2548306907140909e-05	-0.0	0.0005484714995004514	-0.0	0.0	0.0	0.0	-0.0016769735589321618	-0.0	-0.14349351624687248	1.3103602397867916e-05	4.0365821704995667e-07	-9.218676894592453e-05	0.0	-0.0	0.0	-0.0	-0.0
cg17783333	-4.5112436476484113e-10	-0.0	-0.0	1.1795182053634956e-05	-0.0	-0.0	-0.0	9.942990741327705e-05	0.0	0.0	0.0	-0.0009156369468085812	-3.419484586958133e-06	-0.0	-0.0	0.0	0.0001949864678193861	-0.0	0.0	0.0	-0.0	0.0	-0.0	-0.0	0.0	-0.0	0.0	0.0	-0.0	-0.0	0.006168230564299165	0.0	-0.0	0.0	0.0	0.0	0.0	-0.0	-0.0	0.0	0.0	-0.0	0.0	-0.0	0.0	0.0	-0.0	-0.0	-0.0	-0.0	-0.0008601212776928944	0.00022800995460006774	0.0	0.0	-0.0	0.0	-0.011766208993220473	0.0	0.09292383177967618	-0.0	-3.4715155866720945e-06	0.00030369558454147744	-0.0	-0.0	-0.0	0.0	-0.0
cg21352700	1.7077633740074412e-10	-0.0	-0.0	0.0	0.0	-0.0	-0.00153435708364951	-5.3797689847851464e-05	-0.0	-0.0	-0.0	-0.00019803770256802616	-0.0	-0.0	-0.0	-0.0	0.0001296790381467688	-0.0	-0.0	-0.0	-0.0	0.0	0.0	0.0	0.0	0.0	0.0	0.0	-0.0	-0.0	0.0	-0.0	-0.0	-0.0	0.0	0.0	-0.0	0.0	0.0	0.0	0.0	0.0	-0.0	-0.0	-0.0	0.0	-0.0	-0.0	-0.0	-4.498604463801849e-05	0.0	0.00011287483420735134	-0.0	-0.0	0.0	-0.0	-0.013451431177353014	0.0	-0.0012094585963387597	-0.0	4.488121613344016e-06	2.9023123422514633e-05	-0.0	0.0	0.0	-0.0	-0.0
cg23336805	-1.9056833458964136e-10	0.0	0.0	0.0	-0.0	-0.0	0.0	-6.660267520464588e-05	0.0	0.0	0.0	5.392129682961463e-05	-0.0	0.0	0.0	-0.0	0.00015773811437757177	-0.0	0.0	-0.0	0.0	-0.0	-0.0	-0.0	0.0	0.0	0.0	0.0	-0.0	0.0	0.01868013974749472	-0.0	-0.0	0.0	-0.0	-0.0	-0.0	-0.0	-0.0	-0.0	-0.0	-0.0	0.0	0.0	-0.0	0.0	0.0	0.0	0.0	2.693954509644805e-05	-0.000341801180457918	0.0002438762250458923	0.0	0.0	-0.0	0.0	-0.03549173659369648	-0.0	0.020531284027897178	0.0	-2.921239883108482e-08	-0.00015117202280112067	0.0	-0.0	-1.0240760652463161e-05	-0.0	0.0
cg07441272	1.257138529802258e-10	0.0	-0.0	-0.0	0.0	0.0	0.0	1.514392472894298e-05	0.0	0.0	0.0	-0.0008846022202883605	-0.0	-0.0	0.0	0.0	-7.871532175118176e-05	-0.0	0.0	0.0	-0.0	0.0	-0.0	-0.0	-0.0	-0.0	-0.0	-0.0	0.0	-0.0	0.0	0.0	0.0	9.240881220625216e-05	0.0	0.001212278077641571	0.0	0.0	-0.0	-0.0	-0.0	-0.0	0.0	-0.0	-0.0	0.0	-0.0	-0.0	-0.0	-9.944769141676358e-05	-0.0011088027327554961	0.0006625711522305277	0.0	-0.0	0.0	-0.0	-0.027842910078813315	0.0	0.15806561579079384	7.438229385796488e-06	4.5337389183814175e-06	-7.203492436613635e-05	0.0	-0.0	5.431359000618641e-06	0.0	0.0004360927447390094
cg16487481	-5.132089724674574e-10	-0.0	-0.0	-0.0	-0.0	0.0	-0.0	3.1605078276815733e-06	0.0	-0.0	-0.0	-0.0008775922557893385	-0.0	-0.0	-0.0	0.000909940022577392	8.904190384964895e-05	-9.085158561964584e-06	0.0	-0.0	0.0	-0.0	0.0	0.0	0.0	-0.0	0.0	-0.0	-0.0	-0.0	-0.0	0.0	-0.0	-0.0	-0.0	-0.0	0.0	-0.0	0.0	0.0	0.0	0.0	0.0	-0.0	0.0	0.0	-0.0	0.0	-0.0	0.0	0.0015463831367709638	-0.00015324922245601167	-0.0	0.0	0.0	0.0	0.016149926759455917	-0.0	0.01996399811123257	-0.0	5.250475981445481e-06	1.9181586412516373e-05	-0.0	0.0	-0.0	-0.0	-0.0
cg13554878	-2.3782359748368387e-10	0.0	0.0	-0.0	0.0	-0.0	0.0	-1.656406308099892e-05	0.0	-0.0	-0.0	-0.0018041556100202238	-0.0	-0.0	-0.0	-0.0	0.0001385713253211593	-0.0	0.0	-0.0	0.0	0.0	-0.0	-0.0	-0.0	0.0	0.0	0.0	0.0	0.0	0.01368914998310596	-0.0	0.0	-0.0	-0.0	-0.0	0.0	-0.0	-0.0	0.0	-0.0	-0.0	0.0	-0.0	-0.0	0.0	-0.0	0.0	0.0	-0.0	-0.0007727723086922226	0.00023623917682683105	0.0	0.0	0.0	0.0	-0.021113671809038417	0.0	0.05760723032671931	0.0	1.0762770315650328e-06	0.0001290562465685317	0.0	0.0	-0.0	0.0	-0.0
cg16027286	-2.344847495934053e-10	0.0	0.0	0.0009154315033894523	-0.0	0.0	0.0	5.696090387926314e-06	-0.0	0.0	0.0	0.0008552849867209131	-0.0	0.0	0.0	-0.0	0.0002628836892140731	0.0	-0.0	0.0	0.0	-0.0	-0.0	-0.0	0.0	-0.00018021289008351963	-0.0	-0.0	0.0	0.0	0.02436229007552722	0.0	-0.0	-0.0	0.0	0.0	-0.0	0.0	0.0	-0.0	0.0	0.0	-0.00022717398472583487	-0.0	-0.0	0.0	-0.0	-0.0	-0.0	-0.0	-0.00315558121118587	-0.00031319098429064316	-0.0	-0.0	-0.0	0.0	-0.010174142077430564	-0.0	0.04130288015354793	0.0	-1.5292967315016254e-06	-2.7043647745220952e-06	-0.0	-0.0	-2.264694809316471e-06	0.0	-0.0
cg24296621	-3.772071975638523e-11	-0.0	0.0	-0.0	0.0	0.0	-0.0	2.2817562947902004e-06	0.0	-0.0	-0.0	-0.00047848752594626515	0.0	-0.0	-0.0	-0.0	-0.0002038504003349636	0.0	-0.0	-0.0	0.0	0.0	-0.0	-0.0	-0.0	-0.0	-0.0	0.0	0.0	0.0	-0.02139953011056649	-0.0	0.0	-0.0	-0.0	-0.0	0.0	0.0	0.0	0.0	0.0	0.0	0.0	0.0	-0.0	-0.0	0.0	-0.0	0.0	9.236712213192269e-05	-0.000915982231132477	-0.00025900529531337155	-0.0	0.0	-0.0	-0.0	0.008549517636504397	-0.0	-0.005129724148638466	2.1574405038343892e-06	-2.7620879117109182e-06	5.1046868108318675e-05	0.0	0.0	-0.0	-0.0	0.0
cg15833797	2.230863467859047e-11	0.0	0.0	0.00021247204568168422	-0.0	-0.0	0.0	3.0384381586452942e-05	0.0	-0.0	-0.0	-0.00035626559504415824	-0.0	0.0	0.0	-0.0	-4.068492802897194e-05	-0.0	0.0	-0.0	0.0	-0.0	-0.0	-0.0	0.0	0.00046153397152763506	0.0	-0.0	0.0	-1.3757696370537505e-05	-0.00890644867424305	0.0	0.0	0.0	0.0	0.0	-0.0	0.0	-0.0	-0.0	0.0	0.0	-0.0	0.0	0.0	-0.0	0.0	0.0	0.0	6.44851783139339e-05	-0.0032733138510700486	-0.001018038988961814	0.0	0.0	-0.0	-0.0	0.001087773261983076	-0.0	-0.053970514686657284	0.0	3.0667612623969695e-06	-1.182283529798199e-05	0.0	0.0	0.0	0.0	-0.0
cg07493307	-3.7241420411662257e-10	0.0	0.0	-0.0	-0.0	-0.0	-0.0	-4.087640567973951e-05	-0.0	-0.0	-0.0	-4.95885277219605e-05	0.0	-0.0	-0.0	-0.0	-6.582046681401286e-05	-0.0	0.0	-0.0	0.0	-0.0	0.0	0.0	0.0	0.0	-0.0	0.0	-0.0	-0.0	-0.006671774303651892	-0.0	-0.0	-0.0	-0.0	-0.0	0.0	-0.0	-0.0	0.0	0.0	0.0	-0.0	-0.0	-0.0	-0.0	-0.0	0.0	0.0	0.00021101896767417226	0.0	-8.554976573072635e-05	0.0	-0.0	0.0	0.0	-0.0009176096007804691	-0.0	-0.027323390923930456	1.0150621526657726e-05	1.943872397572441e-06	0.00025841704546677546	-0.0	-0.0	2.996144277658714e-06	-0.0	0.0
rs913444	2.517094817580716e-10	-0.0	0.0	-0.0	0.0	-0.0	-0.0	4.8505946105206215e-06	-0.0	-0.0	-0.0	8.954392225656131e-05	0.0	0.0	0.0	-0.0003851351252311634	-9.613017349113055e-05	-0.0	0.0	0.0	0.0	0.0	0.0	0.0	-0.0	1.0539912437824185e-05	-0.0	-0.0	0.0	0.0	-0.0	-0.0	-0.0	-0.0	-0.0	-0.0	0.0	0.0	0.0	0.0	0.0	0.0	-0.0	-0.0	0.0	-0.0	-0.0	-0.0	0.0	6.007225942334142e-05	-0.0	0.00032878520849264633	-0.0	-0.0	-0.0	0.0	0.008953126074550169	-0.0	-0.0011447452824177068	-0.0	-2.0756352697523355e-06	-3.344216804941908e-06	-0.0	-0.0	-4.110911585791953e-06	0.0	0.0
cg02547673	3.097914219702218e-10	0.0	-0.0	-0.0	-0.0	-0.0	-0.0	1.6689314248340043e-05	-0.0	0.0	-0.0	-0.00012020001234745	0.0	-0.0	-0.0	-0.0	-9.696025059622878e-06	-0.0	0.0	-0.0	0.0	-0.0	-0.0	0.0	0.0	0.0	-0.0	-0.0	-0.0	-0.0	-0.020888607044391504	-0.0	0.0	-0.0	-0.0	-0.0	-0.0	0.0	0.0	-0.0	0.0	0.0	-0.0	0.0	0.0	-0.0	0.0	-0.0	0.0	0.00012426476227581367	-0.0005031377939560467	-0.0007048875836795874	-0.0	0.0	-0.0	0.0	0.00568448254738758	-0.003073245612838223	0.02985300319819965	1.8549583865272155e-05	-4.2312767629220936e-07	0.00011327073889979666	-0.0	0.0	-0.0	0.0	-0.0
cg09575689	4.430823625777878e-11	-0.0	-0.0	0.0	-0.0	0.0	-0.0	-2.1051052707804906e-05	0.0	0.0	0.0	-6.57065468606474e-05	-7.710556896174514e-06	0.0	-0.0	-0.0	7.587860844093314e-07	0.0	-0.0	-0.0	-0.0	-0.0	0.0	0.0	0.0	-0.0	0.0	0.0	-0.0	-0.0	0.0	0.0	0.0	0.0	0.0	0.0	-0.0	-0.0	0.0	0.0	0.0	0.0	0.0	-0.0	0.0	0.0	0.0	0.0	-0.0	-0.0	-0.0	-0.00022446870905273335	0.0	0.0	-0.0	0.0	-0.016498614259876768	0.0	0.05046522102217228	-0.0	2.08989237365434e-06	-5.673690715435706e-05	-0.0	-0.0	0.0	0.0	0.0003101497702732624
cg12202001	-1.4045266222678176e-10	-0.0	-0.0	-0.0	-0.0	-0.0	-0.0	2.4482999368492766e-05	-0.0	-0.0	-0.0	0.00043853398443752446	0.0	0.0	-0.0	-0.0	-9.201898941032252e-05	0.0	0.0	-0.0	0.0	-0.0	-0.0	-0.0	0.0	-0.0	0.0	0.0	0.0	-0.0	-0.00943687054945111	-0.0	0.0	-0.0	-0.0	-0.0	0.0	0.0	-0.0	-0.0	-0.0	-0.0	-0.0	0.0	0.0	-0.0	-0.0	-0.0	0.0	0.0	-0.0	-0.0004860193304318666	-0.0	0.0	0.0	-0.0	-0.006551713368757757	0.0	0.010518410671734634	0.0	4.808911188564459e-07	0.00011932715820386753	-0.0	0.0	-0.0	-0.0	0.0
cg27658017	-1.6268426772478213e-10	-0.0	-1.910880705905706e-05	0.0004697669860990331	0.0	0.0	-0.011851028042528298	4.3937476389680535e-05	-0.0	0.0	0.0	0.0014523121224099158	0.00012682707708336856	0.0	0.0	-0.0	-0.00011454845192360977	0.0	-0.0	0.0	0.0	0.0	-0.0	-0.0	-0.0	0.0	-0.0	-0.0	0.0	-0.0	-0.0015392727764611148	0.0	0.0	-0.0	0.0	0.0	-0.0	0.0	0.0	-0.0	-0.0	-0.0	0.0	-0.0	0.0	0.0	-0.0	-0.0	-0.0	-0.00011433086904708832	-0.00032225298704037687	0.0004042711037605636	0.0	-0.0	0.0	-0.0	-0.03297930598257413	0.0	0.20992202451713282	0.0	-1.9398420974173282e-06	-7.404173205624381e-05	-0.0	-0.0	1.9585190737781916e-06	0.0	0.0
cg19857281	-2.808081536937071e-10	-0.0	-0.0	0.0	-0.0	0.0	-0.0	-1.5123273471123168e-05	0.0	-0.0	-0.0	-0.00012342449271736614	-0.0	0.0	0.0	0.0	-0.00013030146633553143	0.0	0.0	-0.0	-0.0	-0.0	-0.0	-0.0	-0.0	-0.0	-0.0	0.0	-0.0	-0.0	-0.011811610406548224	0.0	-0.0	0.0	-0.0	-0.0	-0.0	0.0	-0.0	-0.0	0.0	-0.0	0.0	-0.0	0.0	-0.0	0.0	0.0	-0.0	-0.0001566495971195101	-0.0	1.4944846731399455e-05	0.0	-0.0	0.000993689707327427	0.0	-0.01812083846682751	-0.0	-0.053030781939578685	0.0	-1.0077339857258897e-06	0.00018534456873195126	0.0	-0.0	0.0	0.0	-0.0
cg27313566	9.978790108272617e-11	0.0	0.0	0.0	0.0	-0.0	0.0	-9.868382764792627e-06	-0.0	0.0	0.0	0.0012884987732648874	1.4365295598181998e-05	0.0	0.0	-0.0	0.00021430132785826706	-0.0	0.0	0.0	0.0	0.0	0.0	0.0	0.0	6.354815664370197e-06	-0.0	0.0	-0.0	-0.0	0.0037798298074491555	0.0	0.0	-0.0	-0.0	0.0	-0.0	-0.0	0.0	-0.0	0.0	-0.0	0.0	-0.0	0.0	-0.0	-0.0	0.0	0.0	0.0001388298890382289	0.0008096314480838211	0.00014076678929750267	-0.0	0.0	0.0	-0.0	-0.008334166777516841	0.0	0.08494376967924798	-3.3680133678398184e-06	6.575551474358838e-07	-0.00017066208241424107	0.0	-0.0	0.0	0.0	0.0
cg07774025	7.056999510508789e-11	-0.0	-0.0	-3.4866230676508387e-05	0.0	0.0	-0.0	-7.415873759539797e-05	-0.0	-0.0	-0.0	-0.0009474446942219102	-0.0	-0.0	-0.0	-0.0	-0.00023595785937973723	0.0	-0.0	-0.0	-0.0	0.0	-0.0	-0.0	0.0	-0.0	0.0	0.0	-0.0	-0.0	0.021249294194482397	-0.0	2.6439487051603763	0.0	0.0	0.0	0.0	-0.0	-0.0	0.0	-0.0	-0.0	-0.0	-0.0	-0.0	0.0	0.0	0.0	-0.0	-0.0	-0.00018961786645315694	-0.000384732310656677	-0.0	-0.0	0.0	-0.0	-0.002742351794499923	-0.0	-0.06048118409981636	2.74199297119946e-05	2.816682404096004e-06	6.908164976943157e-06	-0.0	0.0	0.0	-0.0	-0.0
cg07834812	1.1643772864826646e-10	0.0	0.0	0.0	0.0	0.0	0.0	3.75861689132052e-05	0.0	0.0	0.0	0.00039179571893965923	0.0	0.0	0.0	-0.0	5.364863856402392e-05	0.0	-0.0	0.0	-0.0	-0.0	-0.0	0.0	-0.0	0.00019836507591318464	0.0	0.0	0.0	0.0	0.01948081607607974	0.0	-0.0	0.0	-0.0	0.0	0.0	-0.0	-0.0	0.0	0.0	-0.0	0.0	0.0	0.0	-0.0	-0.0	0.0	0.0	0.0	-0.0002876195560859473	0.00020772822117593563	0.0	0.0	-0.0	0.0	0.02792963074358223	0.0	-0.009304385340940836	2.5855021426268023e-06	-2.0444684357075355e-06	0.0002412809317001507	0.0	-0.0	-1.8324740707662998e-07	0.0	0.0
cg22277972	2.4954916285024993e-11	-0.0	-0.0	-0.0	0.0	0.0	0.0	2.264939787318497e-05	0.0	0.0	0.0	0.00016379171365227477	9.541177076284405e-05	-0.0	0.0	-0.0	3.067277774391744e-05	0.0	-0.0	0.0	-0.0	0.0	-0.0	-0.0	0.0	-0.0	-0.0	-0.0	0.0	0.0	-0.004728633273374793	0.0	-0.0	0.0	0.0	0.0	0.0	0.0	0.0	0.0	-0.0	-0.0	0.0	-0.0	0.0	0.0	-0.0	-0.0	-0.0	-0.0	-0.0	0.00026814500029869907	0.0	-0.0	0.0	-0.0	-0.02046624536961337	0.0	0.15886188597661102	0.0	1.5932048708074654e-06	9.379995828341119e-05	0.0	-0.0	0.0	0.0	0.0
cg25483914	-3.6327589455062046e-10	-0.0	-0.0	-0.0	0.0	0.0	0.0	-8.20298446246515e-06	-0.0	0.0	0.0	-0.00012676353257415216	0.0	0.0	0.0	-0.00021804938201026579	-7.386260606456776e-05	-0.0	0.0	-0.0	0.0	-0.0	-0.0	0.0	0.0	0.0	0.0	-0.0	0.0	0.0	-0.006747318071345445	0.0	-0.0	-0.023312553604376982	-0.0	-0.0	-0.0	0.0	0.0	0.0	-0.0	-0.0	-0.0	-0.0	-0.0	0.0	-0.0	-0.0	0.0	0.0	0.0039538804961697606	-0.0005466509013967268	-0.0	0.0	0.0	-0.0	-0.026953822659067938	-0.0	0.10614101566747422	-0.0	4.079688260144428e-07	-0.00011892061036769866	0.0	0.0	-0.0	-0.0	-0.00028052146163582553
cg05958658	1.723165967531888e-11	-0.0	0.0	-0.0	0.0	0.0	-0.0	4.973026067381208e-06	0.0	0.0	0.0	0.0005385100676139283	8.64589989040097e-05	0.0	0.0	-0.0	6.934447144083519e-05	-0.0	-0.0	0.0	-0.0	0.0	-0.0	-0.0	-0.0	-0.0	-0.0	-0.0	0.0	0.0	-0.0022594396617941367	-0.0	-0.0	-0.0	0.0	0.0	-0.0	0.0	0.0	0.0	-0.0	0.0	0.0	0.0	0.0	-0.0	-0.0	-0.0	-0.0	-0.0	0.0020238329361910085	-2.277735146191587e-05	-0.0	-0.0	0.0	-0.0	-0.0025282766894407296	0.0	0.03991892518364461	3.844302546192812e-05	-6.8912259382503584e-06	-7.415933749702419e-05	0.0	-0.0	-0.0	-0.0	0.0
cg18935516	-7.087939358696308e-11	-0.0	0.0	-0.0	0.0	0.0	-0.0	4.557968490217917e-06	0.0	0.0	-0.0	0.00012918532661875033	0.0	-0.0	-0.0	-0.0002949842921248896	-0.00010652296310346867	-0.0	-0.0	-0.0	-0.0	0.0	0.0	0.0	0.0	-0.0	0.0	-0.0	0.0	-0.0	-0.010381177276617136	0.0	-0.0	-0.0	-0.0	0.0	-0.0	0.0	0.0	5.738399952792151e-06	-0.0	-0.0	-0.0	-0.0	0.0	0.0	-0.0	-0.0	-0.0	-0.0	0.0004794835532084874	0.00037466841245228385	-0.0	-0.0	0.0	-0.0	-0.02354193119547188	0.0	0.004348883872297816	1.9433902633591882e-05	-1.3099175247768474e-06	0.00016185113584577928	-0.0	0.0	-0.0	-0.0	-0.0
cg14378348	4.320500155763628e-10	0.0	-0.0	0.0	-0.0	-0.0	0.0	6.79809472789497e-05	0.0	-0.0	-0.0	0.0009504070177384833	0.0	0.0	0.0	-0.0	0.00017990331745945453	0.0	0.0	0.0	-0.0	0.0	0.0	0.0	0.0	0.0	-0.0	0.0	-0.0	0.0	-0.00289958789957954	0.0	0.0	-0.0	-0.0	-0.0	-0.0	0.0	-0.0	-0.0	0.0	-0.0	-0.0	-0.0	0.0	0.0	0.0	0.0	0.0	5.302082141851521e-05	0.0002960168506618136	3.328028630788121e-07	0.0	0.0	-0.0	-0.0	-0.013450831675032532	0.0	-0.061661629904044495	0.0	-2.47300962867472e-06	5.505378546490692e-05	0.0	0.0	-2.231038166924049e-07	0.0	-1.000955270839475e-05
cg03899691	-8.101088079647327e-11	0.0	0.0	0.0	-0.0	-0.0	-0.0	-7.481798262487009e-05	0.0	-0.0	-0.0	-0.00098421724067901	-0.0	0.0	0.0	0.0	-0.00032764678829072926	0.0	-0.0	-0.0	0.0	-0.0	0.0	0.0	0.0	0.0	0.0	0.0	-0.0	-0.0	-0.00426565255922911	0.0	-0.0	0.0	0.0	-0.0	-0.0	-0.0	0.0	-0.0	-0.0	0.0	0.0	-0.0	0.0	0.0	0.0	-0.0	0.0	-3.924938924802865e-05	-0.0	-0.00014983736529182204	-0.0	-0.0	-0.0	0.0	0.024958495945805344	0.0	-0.07653638596470981	-1.2170791051618824e-05	1.0777310348034866e-06	-0.00026472522240202296	0.0	-0.0	-0.0	-0.0	-0.0
cg07591362	-1.4955750291988542e-10	0.0	0.0	-0.0	-0.0	0.0	-0.0	-0.0001124909766817673	0.0	0.0	0.0	-4.807133754388514e-05	-0.0	-0.0	-0.0	0.0	-4.514361891488198e-05	0.0	0.0	-0.0	-0.0	0.0	-0.0	-0.0	-0.0	-0.0	-0.0	-0.0	-0.0	-0.0	0.007138821453597521	-0.0	0.0	-0.0	0.0	-0.0	-0.0	-0.0	0.0	0.0	-0.0	0.0	0.0	-0.0	-0.0	0.0	0.0	0.0	-0.0	-0.0	-0.0009970373061062843	-0.000826473286136996	-0.0	-0.0	-0.0	0.0	0.008009389910819696	-0.0	-0.006919221930087592	0.0	8.605564003789186e-07	0.0001446652087270066	-0.0	0.0	0.0	0.0	0.0
cg01609705	1.9194308244703758e-10	-0.0	-0.0	0.0	0.0	-0.0	-0.0	-5.029696478766493e-05	-0.0	0.0	0.0	0.0013454766174504237	-0.0	-0.0	0.0	0.0	-0.00013926764419690922	-0.0	-0.0	-0.0	-0.0	0.0	-0.0	-0.0	0.0	-7.632157110147942e-05	-0.0	-0.0	0.0	-0.0	0.019175785131881763	0.0	0.0	-0.0	-0.0	0.0	-0.0	0.0	0.0	0.0	-0.0	-0.0	-8.832900956727154e-05	-0.0	-0.0	0.0	0.0	-0.0	0.0	-0.0	0.001756350118333532	0.000777020914856134	-0.0	-0.0	-0.0	-0.0	-0.027310106641207886	-0.0	-0.04057913031218687	1.2670309838256091e-05	1.6652375998847302e-06	-3.688030018139404e-05	-0.0	0.0	1.1047057973709724e-06	-0.0	0.0
cg03215005	-2.591229533727918e-10	-0.0	-0.0	-0.0	-0.0	-0.0	-0.0	-1.2852820110256764e-05	0.0	-0.0	-0.0	-0.0017531203514278284	0.0	-0.0	-0.0	0.0	-0.00015888736052345302	-0.0	-0.0	-0.0	-0.0	-0.0	-0.0	0.0	-0.0	0.0	0.0	-0.0	0.0	-0.0	0.015531156887197892	-0.0	-0.0	0.0	0.0	-0.0	0.0	-0.0	-0.0	0.0	0.0	0.0	5.255443898885824e-05	-0.0	-0.0	0.0	0.0	0.0	-0.0	-0.00015118315739194905	-0.0001713835716840862	0.0001895525265414619	0.0	-0.0	-0.0	-0.0	-0.021856252759799046	0.0	0.25730639694114205	1.3689594096330937e-05	1.5888456920217508e-06	-0.000252990071761369	0.0	-0.0	0.0	0.0	0.0
cg01850272	8.487954342208141e-12	0.0	-0.0	-0.0	-0.0	-0.0	0.007715858989819583	-1.5297035477643324e-05	-0.0	-0.0	-0.0	-0.0004419672674383337	-0.0	-0.0	-0.0	-0.0	-1.6108836347709325e-05	-0.0	0.0	-2.7256558135208367e-05	0.0	-0.0	0.0	0.0	0.0	0.0	-0.0	-0.0	0.0	0.0	-0.005702114879101408	-0.0	0.0	-0.0	-0.0	-0.0	0.0	-0.0	-0.0	-0.0005366769742750554	0.0	0.0	0.0	-0.0	0.0	-0.0	0.0	0.0	-0.0	2.324560125709458e-05	-0.004721203077645513	0.0002503937418749021	-0.0	-0.0	-0.0003270761328417277	0.0	-0.0024156581240454282	-0.0	0.017321806711507296	-4.505993919865301e-07	-4.288734545310877e-07	0.0002944596222837808	-0.0	0.0	-4.7770676267435895e-06	-0.0	-0.0007604928413043004
cg07325528	-5.998868790593271e-11	0.0	0.0	-0.0	-0.0	-0.0	0.0	-7.91915772376494e-06	0.0	-0.0	-0.0	-4.357349011662344e-06	-2.6374238435957404e-06	0.0	0.0	-0.0	-3.2303950279478546e-05	0.0	-0.0	0.0	0.0	-0.0	0.0	0.0	-0.0	-0.0	-0.0	-0.0	0.0	0.0	-0.004422156081147771	-0.0	0.0	-0.0	0.0	0.0	-0.0	0.0	0.0	-0.0	0.0	0.0	-0.0	0.0	0.0	-0.0	0.0	-0.0	0.0	3.1831947655122005e-05	-0.0	9.560560897531336e-05	0.0	0.0	-0.0	0.0	0.005635650470267343	-0.0	-0.0692910100026225	8.481867084290623e-06	1.5199046884604036e-06	-0.00022759162816206855	-0.0	0.0	-0.0	-0.0	0.000436105168828125
cg20165074	4.510052077001372e-10	0.0	-0.0	0.0	0.0	-0.0	-0.06874261706800304	-1.3178672023707024e-05	0.0	0.0	0.0	0.0020112950107091404	0.00021574249563534903	0.0	0.0	-0.0	0.00010229665026608203	0.0	-0.0	0.0	-0.0	0.0	0.0	0.0	-0.0	0.0	-0.0	0.0	0.0	-0.0	-0.01219123914659877	-0.0	-0.0	0.02528079915107603	0.0	0.0	0.0	-0.0	-0.0	-0.0	0.0	0.0	-0.0	-0.0	0.0	0.0	-0.0	-0.0	0.0	0.0	-0.001399177806162711	0.00031077431790948204	0.0	0.0	-0.0	-0.0	-0.01259453578382576	0.00016408651219407367	0.04937982310045689	-0.0	-2.79209754037151e-06	9.902115458518416e-05	0.0	-0.0	3.6301668868408538e-06	0.0	0.0
cg04086778	-2.881492939075085e-10	-0.0	-0.0	-0.0	0.0	0.0	0.0	-1.2485917120597292e-05	0.0	-0.0	-0.0	0.0004134199641133925	-0.0	-0.0	-0.0	8.307148013846133e-05	-0.0001557188991428743	0.0	0.0	-0.0	0.0	0.0	-0.0	-0.0	-0.0	-0.0002255125942411715	0.0	0.0	0.0	0.0	-0.022866929547903092	-0.0	-0.0	-0.0	-0.0	-0.0	-0.0	-0.0	-0.0	0.0	-0.0	0.0	0.0	0.0	0.0	-0.0	0.0	-0.0	0.0	0.0	0.0014245810008307117	-4.597110192800157e-05	-0.0	0.0	-0.0009590951848487615	0.0	0.0073440285288810195	-0.0	-0.02804726006260267	0.0	2.0702796872981e-06	4.986032344894699e-05	0.0	0.0	-5.45666556559042e-06	-0.0	0.0
cg10853231	-4.45381472624747e-10	0.0	0.0	-0.0	0.0	-0.0	-0.0	-8.687039861673886e-06	-0.0	-0.0	-0.0	-0.0008818747493573666	-0.0	-0.0	0.0	-0.0	-5.080560640870384e-05	-0.0	-0.0	-0.0	-0.0	0.0	0.0	0.0	0.0	0.0	-0.0	-0.0	-0.0	-0.0	-0.0	-0.0	0.0	-0.0	-0.0	-0.0	0.0	-0.0	0.0	0.0	-0.0	-0.0	-0.0	0.0	-0.0	0.0	-0.0	-0.0	-0.0	1.7687850674806457e-05	0.001136644978645479	0.0006513268303045698	-0.0	-0.0	7.358593016363697e-05	0.0	0.026375421706392767	-0.0	-0.038757156076417026	8.116230559805646e-06	2.336072385756118e-06	-3.453649451224173e-05	0.0	-0.0	1.6032104876596365e-05	0.0	0.0
cg14505800	-5.2302459047284475e-11	-0.0	-0.0	0.0	-0.0	-0.0	-0.0	-4.034911684683125e-05	-0.0	-0.0	-0.0	0.000305242676330351	1.2820122164158698e-05	-0.0	-0.0	0.0	-0.00018326292163885568	-0.0	0.0	-0.0	0.0	-0.0	0.0	0.0	0.0	-0.0	-0.0	-0.0	0.0	0.0	-0.016748454855195077	-0.0	0.0	-0.0	0.0	-0.0	-0.0	0.0	0.0	0.0	-0.0	0.0	-0.0	-0.0	0.0	0.0	0.0	-0.0	-0.0	3.4024167772563926e-05	0.0	-0.0006682702112101019	-0.0	0.0	0.0	0.0	-0.0017586892983841522	-0.0	-0.05336415731606589	0.0	-1.1004771265666709e-06	-0.0003106857735596901	-0.0	0.0	-0.0	-0.0	-2.2058930180113027e-05
cg05875274	-2.449081732978553e-10	0.0	-0.0	-0.0	-0.0	0.0	0.0	-7.973832326501083e-06	0.0	-0.0	-0.0	-0.0003761377871950745	-0.0	0.0	-0.0	0.00031402835038475875	0.00022493009603283306	0.0	0.0	-0.0	0.0	-0.0	0.0	-0.0	-0.0	-0.0	-0.0	-0.0	0.0	0.0	-0.01228924375592256	0.0	0.0	0.0	0.0	0.0	-0.0	0.0	0.0	-0.0	0.0	0.0	0.0	-0.0	-0.0	0.0	0.0	-0.0	-0.0	-1.3832427704540256e-05	-0.0	0.0001624560661144186	0.0	0.0	0.0	-0.0	-0.019840005645407936	0.0	0.031699369074922705	0.0	4.978926838099427e-06	-5.7395209029218315e-06	-0.0	0.0	0.0	-0.0	0.0
cg19356515	-3.557357510812218e-10	0.0	-0.0	-0.0	-0.0	-0.0	0.0	9.082464983827048e-05	0.0	-0.0	-0.0	-0.001110744586812321	-0.0	0.0	-0.0	0.0	-0.00012969263546329065	-0.0	0.0	-0.0	0.0	-0.0	0.0	0.0	-0.0	0.0	-0.0	0.0	0.0	0.0	7.595424575352381e-06	-0.0	0.0	-0.0	-0.0	-0.00972372864851602	0.0	-0.0	0.0	0.00021448884069929976	0.0	0.0	-0.0	-0.0	0.0	-0.0	0.0	0.0	-0.0	0.0	-0.0024842124377114864	-3.4237744588907246e-05	0.0	0.0	-0.0	-0.0	-0.028659034430654404	0.0	0.05028080121976852	-1.3894252211740571e-06	1.5976010867724488e-06	-3.219043635699091e-05	-0.0	0.0	-0.0	-0.0	-0.0
cg26565054	1.847912026960743e-10	0.0	0.0	0.0	-0.0	0.0	-0.0	5.064120515281479e-06	0.0	0.0	-0.0	-0.0003698560476688335	-2.5679614500836737e-05	0.0	0.0	0.0	-0.00016773939338124717	0.0	-0.0	0.0	-0.0	-0.0	-0.0	0.0	-0.0	-0.0009814928320908513	0.0	0.0	0.0	0.0	-0.0	0.0	0.0	-0.0	0.0	0.0	0.0	0.0	0.0	-0.0	0.0	0.0	0.0	-0.0	0.0	0.0	-0.0	0.0	-0.0	7.543516844461653e-06	-0.0009658862438682196	-8.746216296491227e-06	-0.0	0.0	0.0	0.0	0.004355917023813784	-0.0	-0.044487918012943876	-0.0	3.929267916128602e-06	-0.0001223559854065325	0.0	0.0	-0.0	0.0	0.0
cg17048795	-2.9416509940627397e-10	-0.0	0.0	0.0	-0.0	-0.0	-0.0	2.3781911011535847e-05	0.0	-0.0	-0.0	-0.0005784626781907465	-0.0	0.0	0.0	0.0	-5.191928688460616e-05	-0.0	0.0	-0.0	0.0	0.0	-0.0	-0.0	0.0	3.346419449479011e-08	0.0	0.0	-0.0	-1.4564315280910684e-05	0.0031958460248066533	-0.0	0.0	-0.0	0.0	-0.0	0.0	-0.0	-0.0	0.0	-0.0	0.0	0.0	-0.0	0.0	0.0	0.0	0.0	0.0	-5.335337120399545e-05	-1.5142549148533368e-05	-0.0003411793941842317	0.0	0.0	-0.0	0.0	-0.012542828453135915	0.0	-0.03696795058641792	-2.6188948283049863e-05	-1.6730203736172736e-06	0.000242201295203132	-0.0	-0.0	-5.404706468056649e-07	-0.0	-0.0008132768185362312
cg08946713	4.7856667851311964e-11	0.0	0.0	0.0	0.0	-0.0	-0.0	-7.14824365863276e-06	-0.0	-0.0	-0.0	-8.706791014856707e-05	0.0	-0.0	-0.0	-0.0	6.846375635260483e-05	-0.0	0.0	0.0	0.0	0.0	-0.0	0.0	0.0	0.0	-0.0	0.0	0.0	-0.0	0.00013313879245820744	0.0	-0.0	-0.0	0.0	-0.0	-0.0	0.0	0.0	-0.0	-0.0	0.0	-0.0	0.0	-0.0	-0.0	0.0	-0.0	-0.0	-0.0	3.165480558512516e-05	-6.614067125482389e-05	-0.0	-0.0	-0.0	0.0	0.005202049816121933	-0.0	-0.024096973521049527	6.810225318026921e-06	-3.6332263658712073e-06	7.776056912086991e-05	0.0	0.0	-0.0	0.0	-0.0
cg17453187	-1.3018516461877615e-10	-0.0	0.0	0.0	-0.0	-0.0	0.0	5.3021444690694146e-05	0.0	0.0	0.0	0.00024369128406255127	0.0	0.0	0.0	0.0	-2.5530082035908836e-05	-0.0	0.0	-0.0	0.0	-0.0	0.0	-0.0	0.0	0.0	-0.0	0.0	-0.0	0.0	-0.01156620737911832	-0.0	0.0	-0.00952035490460984	-0.0	-0.0	0.0	-0.0	0.0	0.0	0.0	-0.0	0.0	-0.0	-0.0	0.0	-0.0	0.0	0.0	1.2743166917722951e-06	-0.0024259064326407165	0.0002633653951698419	-0.0	0.0	-0.0	0.0	-0.00011919008459066599	-0.0	-0.04377783300542353	0.0	1.7181303565248245e-06	3.59970532921252e-05	-0.0	-0.0	-8.063205317877717e-06	-0.0	-0.0
cg17668672	-8.916948823867157e-10	-0.0	-0.0	-0.0	0.0	-0.0	-0.0	-3.781931606027455e-05	0.0	0.0	0.0	0.0016383742361774736	1.1758664461934722e-05	-0.0	0.0	0.001939725259657045	0.00012391439146545083	0.0	-0.0	0.0	0.0	-0.0	0.0	0.0	-0.0	0.0	0.0	0.0	0.0	0.0	-0.003239734523491576	-0.0	0.0	-0.0	-0.0	-0.0	-0.0	-0.0	0.0	0.0006886797931837843	0.0	-0.0	0.0	-0.0	0.0	-0.0	0.0	-0.0	0.0	4.745088992152387e-05	0.0016867371996901654	3.6306669219134242e-06	-0.0	0.0	0.0	0.0	0.029247817738559535	-0.0	-0.14555982460327554	6.441230186493993e-06	2.748618611079783e-06	-5.942997931866031e-06	0.0	0.0	-0.0	-0.0	-0.0007689283295466962
cg20437356	8.245800604619773e-11	0.0	-0.0	-0.0	-0.0	0.0	0.0	-4.3446077667706905e-05	-0.0	0.0	0.0	0.000321045188877096	-0.0	0.0	-0.0	-0.0	4.145921479196683e-05	0.0	0.0	0.0	-0.0	-0.0	0.0	-0.0	-0.0	-0.0	0.0	-0.0	0.0	0.0	0.007192968138495028	0.0	0.0	0.0	0.0	0.0	-0.0	-0.0	0.0	-0.0	0.0	0.0	0.0	-0.0	-0.0	0.0	0.0	-0.0	0.0	-0.0	-0.0	0.00028291302158593934	0.0	-0.0	0.0	0.0	0.020470350136591913	0.0	0.022072682860111645	-0.0	3.4617681624797764e-06	-0.00035958088705214205	-0.0	0.0	0.0	0.0	0.000206544825002486
cg23807071	4.74028956495538e-10	-0.0	0.0	-0.0	-0.0	0.0	-0.0	-5.932276971739576e-05	0.0	-0.0	-0.0	-0.0010616215355204843	-0.0	-0.0	-0.0	-0.0	-6.398558464119451e-05	-0.0	-0.0	0.0	-0.0	0.0	-0.0	-0.0	0.0	0.0	-0.0	-0.0	0.0	-0.0	-0.019377129300587756	-0.0	0.0	-0.0	-0.0	-0.0	0.0	0.0	0.0	4.4141400168531385e-05	-0.0	0.0	-0.0	-0.0	-0.0	-0.0	-0.0	-0.0	-0.0	-0.0	-0.0005117065759084791	0.00045054441586560583	0.0	-0.0	0.0	-0.0	-0.008852029895452786	0.0	0.018475980475540305	-0.0	1.6038497600700033e-06	6.742472535522457e-05	0.0	0.0	1.1330025305138405e-05	0.0	0.0
cg12389353	3.4095527343192873e-10	-0.0	0.0	-0.0	-0.0	-0.0	-0.0	6.1397581001213e-07	0.0	0.0	-0.0	-0.00020412357769695604	-0.0	0.0	0.0	0.0	-0.00034879387815883283	0.0	0.0	-0.0	0.0	-0.0	0.0	0.0	0.0	-0.0	0.0	-0.0	0.0	-0.0	-0.0002776680279198355	0.0	0.0	-0.0	0.0	0.0	-0.0	-0.0	0.0	-0.0	-0.0	0.0	0.0	-0.0	0.0	0.0	0.0	-0.0	0.0	0.0	0.0010983578804890743	0.00023484846614351863	-0.0	0.0	0.0	-0.0	-0.012439427364759963	0.0	0.1939981570228157	0.0	3.2673319878551646e-06	-0.00013879922404917586	0.0	0.0	-0.0	-0.0	0.0
cg05629502	1.837532116525904e-10	0.0	-0.0	0.001208020922819096	-0.0	0.0	-0.0632412175543846	-2.1360086423995505e-05	-0.0	-0.0	-0.0	8.185884793298134e-05	0.0	0.0	0.0	-0.0	0.0003550367378906174	0.0	0.0	0.0	-0.0	0.0	-0.0	-0.0	0.0	0.0	0.0	-0.0	-0.0	-0.0	-0.0017028594122597538	0.0	-0.0	-0.0	-0.0	0.0	-0.0	0.0	0.0	-0.0	0.0	-0.0	-0.0	-0.0	0.0	0.0	-0.0	0.0	-0.0	-0.0001206306111809977	0.0	0.0006656113794281638	-0.0	-0.0	0.0	0.0	-0.00816110350305367	0.0	-0.09989544692367974	-1.9771199469375768e-06	-7.291638249979197e-06	0.00016544379425893372	0.0	-0.0	-2.194255731376502e-06	-0.0	-2.979610219443843e-05
cg06188449	5.730359228477995e-10	-0.0	0.0	0.0	-0.0	0.0	0.0	3.7139549640385504e-05	0.0	0.0	0.0	5.117177921095784e-05	-0.0	0.0	-0.0	-0.00026069379779858776	-0.00012262899385108135	0.0	-0.0	0.0	0.0	-0.0	0.0	-0.0	-0.0	-0.0	0.0	0.0	-0.0	0.0	-0.007183614235284462	0.0	0.0	0.0	0.0	0.0	-0.0	-0.0	-0.0	0.0	0.0	0.0	0.0	-0.0	0.0	0.0	0.0	0.0	0.0	0.0	-0.0010835780212199088	-0.00024297423220834697	0.0	-0.0	-0.0	-0.0	-0.0032448055572323544	-0.0	0.07996231612800958	1.8175901539255334e-06	3.4133937550197178e-06	-5.944784159662773e-05	-0.0	0.0	0.0	-0.0	0.0011586702106236484
cg20717832	-1.2098111595444438e-10	-0.0	0.0	-0.0	0.0	-0.0	0.00889801153337096	1.4231695465678371e-05	0.0	0.0	0.0	-0.0003823979888431722	-0.0	-0.0	0.0	0.0	-3.8030719979136606e-05	0.0	-0.0	0.0	-0.0	0.0	0.0	0.0	0.0	-0.0	-0.0	0.0	-0.0	-0.0	-0.007737553572371241	-0.0	-0.0	0.0	-0.0	-0.0	0.0	0.0	-0.0	0.0	-0.0	-0.0	-0.0	0.0	0.0	-0.0	-0.0	0.0	-0.0	0.0	0.0	0.0003702344381707697	0.0	0.0	-0.0002886196133701945	-0.0	-0.007859077997907804	0.0	-0.0460366554625764	-6.545810477049397e-06	3.1293191953650887e-06	0.0001037075248159923	0.0	-0.0	0.0	0.0	0.0
cg04444415	-2.5488436547732453e-10	0.0	-0.0	0.0	0.0	-0.0	-0.013542981054012504	-5.5117499731788734e-05	0.0	-0.0	-0.0	0.0005195849528523444	-0.0	-0.0	-0.0	0.0	-0.00020067277767649633	-0.0	-0.0	0.0	-0.0	0.0	0.0	0.0	0.0	0.0	-0.0	-0.0	0.0	0.0	-0.0	-0.0	-0.0	0.0	-0.0	-0.0	0.0	-0.0	-0.0	0.0	0.0	0.0	0.0	-0.0	0.0	0.0	-0.0	-0.0	0.0	0.0	-0.0006989948105854925	-0.0002758494684164039	0.0	-0.0	0.0	-0.0	-0.016065840607743263	-0.0	-0.008085176874707977	0.0	4.5758588322177276e-07	3.5158321652149385e-05	-0.0	-0.0	8.782334423955303e-06	0.0	0.00022607684194257989
cg14997541	2.727430395087362e-10	-0.0	0.0	7.173796154070714e-05	0.0	0.0	-0.07175991207053975	-3.547616395655467e-05	-0.0	-0.0	-0.0	9.593054015965743e-06	-3.08613173519521e-05	0.0	0.0	-0.0	0.0	-0.0	-0.0	0.0	-0.0	0.0	0.0	0.0	0.0	0.0	0.0	0.0	-0.0	-0.0	0.012232945301222495	-0.0	-0.0	-0.0	0.0	0.0	0.0	0.0	0.0	0.0	-0.0	-0.0	-0.0	0.0	0.0	0.0	0.0	-0.0	-0.0	-0.0003432951174972937	-0.00017480888743565823	0.00012097114994675162	-0.0	0.0	-0.0	-0.0	-0.012799604525912686	0.0	-0.07704466295640193	0.0	-3.673468029958611e-06	-2.7530190427109647e-05	-0.0	0.0	-1.0359869858509257e-05	0.0	0.0
cg07250457	3.821816189190183e-10	-0.0	0.0	0.0	-0.0	-0.0	0.0	-2.482635863373155e-07	0.0	0.0	0.0	0.0009955332372097972	6.726018436281423e-05	0.0	0.0	-0.0	-1.8320586497255608e-05	0.0	-0.0	-0.0	0.0	-0.0	0.0	-0.0	0.0	-0.0	0.0	-0.0	-0.0	-0.0	0.003055707811501335	-0.0	0.0	0.0	-0.0	0.0	-0.0	-0.0	-0.0	0.0	0.0	0.0	0.0	-0.0	-0.0	0.0	-0.0	0.0	0.0	0.0001403518371341231	-0.0	-0.0005566971552535849	0.0	-0.0	-0.0	0.0	0.03367303956565735	-0.0	-0.017991072948416665	0.0	2.409195675540714e-06	9.258796020126773e-05	-0.0	-0.0	0.0	-0.0	-0.0
cg03437318	-5.238336064262889e-10	0.0	0.0	-0.0	0.0	-0.0	0.0	3.448561363311845e-05	0.0	-0.0	-0.0	-0.0005790615357168973	-0.0	-0.0	-0.0	0.0008260282347043738	-0.00019160784119817942	0.0	0.0	-0.0	-0.0	0.0	-0.0	-0.0	0.0	-0.0	-0.0	0.0	-0.0	-0.0	-0.018821469845608278	0.0	0.0	0.0	-0.0	-0.0	0.0	-0.0	-0.0	-0.0	-0.0	-0.0	0.0	0.0	-0.0	-0.0	0.0	0.0	-0.0	8.09312759785555e-05	-0.002927093430085053	-0.0002841482291520088	-0.0	0.0	-0.0	0.0	-0.0037403576437807957	-0.0	-0.014962540477382033	-1.42706598368545e-05	3.742099331533136e-06	0.000153526412867909	-0.0	0.0	0.0	-0.0	-0.0
cg06093460	-3.558897324472919e-10	0.0	-0.0	-0.0	-0.0	-0.0	0.0	-1.025001218431469e-05	-0.0	0.0	-0.0	-0.00026073829342863084	-0.0	0.0	-0.0	0.0	-1.088685787969406e-05	0.0	0.0	-0.0	0.0	-0.0	0.0	0.0	-0.0	0.0	0.0	0.0	-0.0	-0.0	0.0032330578378365125	-0.0	0.0	-0.0	-0.0	-0.0	0.0	-0.0	-0.0	0.0	0.0	0.0	-0.0	-0.0	0.0	0.0	-0.0	0.0	0.0	0.0	0.0021058726306906294	-0.0004669617371082959	0.0	-0.0	-0.0	0.0	0.009901210611865021	-0.0	-0.0684159209169704	-0.0	3.114617268249864e-06	2.01380360282947e-06	-0.0	0.0	-0.0	-0.0	-0.0
cg14454896	-3.45106173407892e-11	-0.0	-0.0	0.0	-0.0	-0.0	-0.0	-5.3718935368844184e-05	-0.0	0.0	0.0	0.0003175311669445686	0.0	-0.0	-0.0	-0.0	-0.00010488252464386843	-0.0	-0.0	-0.0	-0.0	0.0	-0.0	-0.0	-0.0	0.0	-0.0	0.0	-0.0	-0.0	0.010335032392867437	0.0	-0.0	0.0	0.0	-0.0	0.0	-0.0	-0.0	0.0	0.0	0.0	0.0	-0.0	0.0	-0.0	0.0	0.0	0.0	0.0	-0.0007546586777320707	0.00010734011057950948	-0.2750372747026518	-0.0	-0.0	0.0	0.01015886032351354	-0.0	-0.11385541870132726	-4.34758088265229e-06	-1.4240918339016053e-06	0.00018979343352400218	0.0	-0.0	0.0	0.0	-0.0
cg08217234	-3.4022586873704684e-11	0.0	-0.0	0.0	-0.0	-0.0	0.0	3.840592378161303e-05	-0.0	0.0	0.0	0.00021082259391377623	0.0	0.0	0.0	0.0	0.00018007760048314352	-0.0	-0.0	-0.0	0.0	-0.0	0.0	-0.0	-0.0	-0.0	0.0	0.0	-0.0	-0.0	0.01135924324567752	-0.0	-0.0	-0.0	0.0	-0.0	0.0	0.0	0.0	-0.0	0.0	0.0	0.0	-0.0	0.0	0.0	0.0	-0.0	0.0	2.1539496773452217e-05	0.0	-4.6287558163814226e-05	0.0	-0.0	-0.0	0.0	0.019353090491846796	-0.0	-0.025600125107672074	-3.5517484503862884e-08	-1.124837599407632e-06	0.0003206164016026463	0.0	-0.0	-7.607960737392625e-06	0.0	-0.0
cg15045771	-1.533942907626215e-10	0.0	0.0	0.0	-0.0	0.0	-0.0	5.807634519376765e-05	0.0	-0.0	-0.0	-4.8612574425809316e-05	0.0	-0.0	-0.0	0.00014249342094887525	0.00018719473601374738	0.0	-0.0	0.0	-0.0	-0.0	-0.0	0.0	0.0	-0.0	0.0	-0.0	-0.0	-0.0	0.002979681219379666	-0.0	-0.0	-0.0	0.0	0.0	0.0	-0.0	0.0	-0.0	-0.0	-0.0	0.0	-0.0	-0.0	0.0	-0.0	-0.0	-0.0	0.0	0.00274289616517011	1.9365754528966347e-05	0.0	0.0	-0.0	0.0	-0.0	0.0	0.07592619822882345	-3.544533619238438e-06	-8.069989869577548e-07	-0.0001063761977840205	0.0	0.0	-1.6143800990940879e-06	-0.0	0.0003877285202934237
cg05339305	3.56163893311447e-10	0.0	-0.0	-0.0	0.0	-0.0	-0.0	-2.5333019628940186e-07	0.0	-0.0	-0.0	-0.0004588004134872142	0.0	-0.0	-0.0	-0.0	-0.00026034120431296496	0.0	0.0	-0.0	0.0	0.0	-0.0	-0.0	0.0	0.0	-0.0	-0.0	0.0	0.0	-0.004364801606477614	0.0	-0.0	-0.0	-0.0	-0.0	-0.0	0.0	0.0	-0.0	-0.0	0.0	0.0	0.0	-0.0	-0.0	0.0	-0.0	-0.0	6.211146768662994e-05	0.001611704951147495	-0.0002726847617433581	0.0	-0.0	-0.0	-0.0	-0.003295641996777183	-0.0024392194465838843	-0.05069282862832768	0.0	3.7238849353043785e-06	-2.9595945881593954e-05	0.0	0.0	0.0	-0.0	0.0
cg09771468	2.3093486032239546e-10	-0.0	0.0	-0.0	0.0	-0.0	-0.0	-2.0928594863469996e-05	-0.0	-0.0	-0.0	-0.00038943315420281985	-0.0	-0.0	-0.0	-0.0	9.867562999668107e-05	-0.0	0.0	-0.0	0.008157982699010791	0.0	0.0	-0.0	-0.0	-0.0	-0.0	-0.0	0.0	0.0	-0.031770007447588115	-0.0	0.0	-0.0	-0.0	-0.0	-0.0	-0.0	-0.0	0.0	-0.0	0.0	0.0	-0.0	-0.0	0.0	0.0	-0.0	0.0	3.383036474887875e-06	-0.0	0.000616690161815337	-0.0	0.0	-0.0	0.0	0.012714092912055785	0.0	0.11134755019288951	0.0	2.290589835216921e-06	0.00012226488041858303	-0.0	0.0	-0.0	-0.0	-0.0
cg23128056	-1.6541019280311078e-10	0.0	0.0	0.00023246652583974818	-0.0	0.0	0.0	-4.092321329100549e-06	0.0	0.0	0.0	0.00036039613274207343	0.0	0.0	0.0	-0.0	-0.0001501209326380588	0.0	-0.0	0.0	0.0	-0.0	0.0	-0.0	-0.0	-0.0	0.0	-0.0	-0.0	-0.0	0.001575310716621891	0.0	-0.0	-0.0	-0.0	-0.0	-0.0	-0.0	0.0	0.0	0.0	0.0	-0.0	-0.0	0.0	0.0	-0.0	0.0	0.0	0.0	-0.0	9.18124607802953e-05	0.0	-0.0	-0.0	0.0	-0.008712228086037749	-0.0	0.023687522177398515	-1.1900866246273298e-05	1.2984341450488802e-06	8.439217844885597e-05	0.0	-0.0	-0.0	0.0	0.0
cg05546064	-5.964887115907368e-11	0.0	-0.0	0.0	0.0	-0.0	0.0	-4.2188812671966475e-05	0.0	-0.0	-0.0	-5.717345939362552e-05	-0.0	0.0	0.0	0.0	-7.384831776848434e-05	-0.0	-0.0	0.0	0.0	0.0	-0.0	-0.0	0.0	-0.0	-0.0	-0.0	-0.0	0.0	-0.004407693966183984	-0.0	-0.0	0.0	0.0	0.0	0.0	0.0	0.0	-0.0	-0.0	0.0	0.0	-0.0	-0.0	0.0	-0.0	-0.0	-0.0	-2.721016986921239e-06	0.0	-0.0004047651443589671	-0.0	0.0	-0.0	0.0	0.030364892898686192	-0.0	-0.023935592374607476	0.0	3.734536399167649e-06	5.853518856178821e-06	0.0	-0.0	3.6208403266405374e-06	0.0	0.0
cg26563932	-1.9257528956149233e-10	-0.0	-0.0	0.0	0.0	-0.0	0.0	-1.5786261532004194e-05	-0.0	-0.0	-0.0	-6.949178504037711e-05	0.0	-0.0	-0.0	8.65563866140991e-05	5.131658713571192e-05	0.0	-0.0	-0.0	0.0	0.0	-0.0	0.0	-0.0	0.0	-0.0	0.0	0.0	0.0	0.008506677289139912	-0.0	0.0	0.0	0.0	-0.0	-0.0	0.0	0.0	0.0	0.0	-0.0	-0.0	0.0	-0.0	-0.0	0.0	-0.0	0.0	0.0	0.0007117360088282905	0.0004842057248167583	-0.0	-0.0	0.0	0.0	-0.00014320978951272098	0.0	-0.06626846821174105	0.0	-2.3194136385108603e-06	-1.0033812691371698e-05	-0.0	0.0	0.0	-0.0	0.0
cg00923533	8.11965103901585e-12	0.0	0.0	0.0	0.0	0.0	-0.0	9.411932742536281e-06	0.0	0.0	0.0	0.0005155851903845978	0.0	0.0	0.0	-0.0	-2.0697016589002028e-05	-0.0	-0.0	0.0	-0.0	-0.0	-0.0	0.0	0.0	-0.0	0.0	-0.0	-0.0	-0.0	0.006726023030566241	0.0	-0.0	0.0	0.0	0.0	-0.0	0.0	-0.0	-0.0	-0.0	0.0	0.0	0.0	0.0	-0.0	-0.0	-0.0	-0.0	-0.00011511313746598565	0.001558004645625297	0.00046637787342677353	0.0	-0.0	-9.31908590115928e-05	0.0	-0.003893794286802367	0.0	-0.07214663887741857	4.321037580790646e-06	-2.368942874151141e-06	-0.00023238934061922876	0.0	0.0	-0.0	0.0	0.0
cg03383006	7.86739715365524e-11	-0.0	0.0	0.0	-0.0	-0.0	-0.0	-1.0450474211464159e-05	-0.0	0.0	0.0	0.0015652461124210514	0.0	0.0	0.0	-0.0	7.025061975226651e-05	0.0	-0.0	0.0	-0.0	-0.0	0.0	0.0	-0.0	-0.0	0.0	0.0	-0.0	-0.0	0.0016624885095085898	0.0	0.0	0.0	0.0	0.0	-0.0	-0.0	0.0	6.451506486133096e-05	-0.0	-0.0	-0.0	-0.0	-0.0	0.0	0.0	0.0	-0.0	-0.0	0.0	0.00026714398892048745	-0.002208294836223201	-0.0	0.0	0.0	0.017040662503356636	0.0	0.02008337056318374	-6.6967476889435405e-06	5.469311241140249e-07	0.0003965515674625647	-0.0	-0.0	-0.0	0.0	0.00018569977489705456
cg15157449	1.37408653390666e-10	0.0	0.0	-0.0	0.0	0.0	0.0	1.3201590286780175e-05	-0.0	0.0	0.0	-0.00015286410545025	-0.0	-0.0	0.0	0.0	2.5294380309197905e-06	0.0	0.0	0.0	0.0	0.0	0.0	0.0	0.0	-0.0	0.0	0.0	-0.0	-0.0	-0.00796514164262188	-0.0	0.0	0.0	0.0	0.0	0.0	-0.0	0.0	0.0	0.0	0.0	-0.0	0.0	0.0	-0.0	0.0	-0.0	0.0	0.0	0.004322206618462437	-0.00035090102264073134	-0.20435159603396819	0.0	0.0	-0.0	0.010215272338021691	0.0	0.015414246517233497	1.4383038269927443e-05	1.3792972025334921e-06	-0.0001473969160888649	0.0	0.0	-0.0	0.0	0.0
cg19225839	-1.4670237102070493e-10	-0.0	-0.0	0.0	-0.0	-0.0	0.0	2.4175126597593934e-05	-0.0	0.011851120219874145	4.831890075963399e-05	0.001741681713310103	1.930897536267517e-06	0.0	0.0	0.0	6.386967330333385e-07	0.0	-0.0	-0.0	-0.0	-0.0	0.0	0.0	0.0	0.0	0.0	0.0	-0.0	-0.0	-0.0023029253143069047	0.0	0.0	-0.0	-0.0	-0.0	0.0	-0.0	-0.0	-0.0	0.0	0.0	-0.0	-0.0	0.0	-0.0	0.0	0.0	-0.0	-0.0	0.000322099433217115	0.0006268564054038687	-0.0	0.0	-0.0	-0.0	-0.03904851510778433	0.0	0.10823893817081147	-0.0	1.7037055788324284e-06	-9.01985783778661e-05	-0.0	-0.0	-0.0	0.0	0.0005939150362683768
cg06022562	-2.8813357410294994e-11	-0.0	0.0	0.0007101845831505801	-0.0	-0.0	0.0	6.0206385372896225e-05	-0.0	0.0	0.0	0.0008986391574520825	0.0	0.0	0.0	-0.0	-0.00015263343852623464	0.0	0.0	-0.0	-0.0	0.0	-0.0	0.0	-0.0	0.0	-0.0	0.0	-0.0	-0.0	0.01219622156198099	0.0	0.0	0.0	0.0	0.0	-0.0	-0.0	0.0	0.0	0.0	0.0	-0.0	-0.0	-0.0	0.0	0.0	0.0	0.0	1.7979218774887317e-05	-0.0005529944765599013	-0.0006000579709980573	0.0	-0.0	0.0	0.0	0.02700501967115535	0.0	0.08154361972638412	-3.854449045530352e-06	2.3340778623963498e-06	0.0002519630141403375	-0.0	-0.0	-0.0	0.0	-0.0006068584244531212
cg13520715	4.1337587539254714e-10	0.0	0.0	0.0	0.0	-0.0	-0.018953537393783738	-8.769682135245833e-06	0.0	-0.0	-0.0	-0.0003845424156584642	-0.0	0.0	0.0	-0.0	5.323836938620394e-05	0.0	0.0	0.0	-0.0	0.0	-0.0	0.0	-0.0	-0.0	-0.0	0.0	-0.0	0.0	0.010117248460418895	0.0	0.0	0.0	0.0	0.0	0.0	-0.0	0.0	0.0	0.0	0.0	-0.0	-0.0	0.0	0.0	-0.0	0.0	-0.0	-3.783622882682678e-05	-0.0	-0.0007286954287590601	0.0	0.0	-0.0	0.0	0.002812945132389628	0.0	0.08193250741262889	-2.300940290982286e-06	-3.1536591647164332e-06	0.0003163743136860479	0.0	-0.0	1.0736296861593532e-05	0.0	0.0
cg04668971	-5.65486317032052e-11	0.0	2.1825585735531416e-05	-0.0	0.0	0.0	0.006209161062729559	-3.979645771559084e-06	0.0	0.0	0.0	0.0007706674010724537	0.0	0.0	0.0	-0.0	0.0001841637860159133	0.0	-0.0	0.0	0.0	-0.0	0.0	-0.0	-0.0	-0.0	-0.0	-0.0	0.0	0.0	-0.005363355758679557	0.0	-0.0	0.0	0.0	-0.0	0.0	-0.0	-0.0	-0.0	-0.0	-0.0	0.0	-0.0	0.0	0.0	0.0	-0.0	0.0	-0.0	-0.0021478102226680333	0.00016187142658622	0.0	-0.0	-0.0	0.0	0.024407766432475594	0.0	-0.0014763624705413693	8.71976454454683e-07	-4.5100010533726286e-07	-3.255478080974171e-05	0.0	-0.0	-0.0	-0.0	0.0
cg19381619	-3.3162901784686717e-10	-0.0	-0.0	-0.0	-0.0	0.0	-0.0	-2.4937261588357934e-05	0.0	-0.0	-0.0	-0.0005261504430924079	-2.1453264965760417e-06	-0.0	-0.0	0.0003801836691875656	0.00016256160472955403	-0.0	0.0	0.0	-0.0	-0.0	0.0	-0.0	-0.0	-0.0	0.0	-0.0	0.0	0.0	-0.0028076070596266406	0.0	0.0	-0.0	0.0	0.0010792009460471417	0.0	-0.0	-0.0	0.0	0.0	-0.0	-0.0	-0.0	-0.0	0.0	-0.0	-0.0	0.0	0.0	-0.0	-3.779857147313507e-05	-0.0	0.0	0.0	0.0	-0.0022696225271853897	0.0	0.0010018520176781431	-0.0	4.329780109940994e-06	-0.0002076288543630508	-0.0	0.0	0.0	-0.0	0.0
cg17927116	-1.64778619851038e-10	-0.0	-0.0	0.0	-0.0	-0.0	-0.0	-4.230583927192456e-05	-0.0	0.0	0.0	0.0014622785293639117	0.0	0.0	0.0	-0.0	0.00018850386525557964	-0.0	-0.0	-0.0	0.0	0.0	-0.0	-0.0	-0.0	0.0	-0.0	-0.0	0.0	0.0	0.000870538463644954	-0.0	-0.0	-0.0	-0.0	-0.0	0.0	0.0	0.0	-0.0	0.0	0.0	0.0	0.0	0.0	-0.0	0.0	-0.0	0.0	9.866245407492314e-05	-0.0	-0.00023484266500418957	-0.0	0.0	0.0	-0.0	-0.021978672863005838	-0.0	-0.14262642544731224	-0.0	-2.484619215137893e-06	-0.00022202917770325331	0.0	-0.0	-2.456364953375657e-06	-0.0	-0.0007180550919314943
cg06728466	2.5559211552789706e-10	-0.0	0.0	-0.0	0.0	0.0	0.0	-4.597786528466581e-05	0.0	0.0	0.0	0.001994121548998047	8.51991580779074e-05	-0.0	-0.0	-0.00022327135039813275	0.0001274803381658419	0.0	-0.0	0.0	-0.0	-0.0	0.0	-0.0	-0.0	-0.00044926985662381526	-0.0	-0.0	0.0	0.0	0.0015020432890910957	0.0	-0.0	-0.0	0.0	0.0	-0.0	0.0	0.0	0.0	-0.0	0.0	0.0	-0.0	0.0	0.0	0.0	-0.0	-0.0	-0.0	0.0015926088042404296	0.0006006486314972512	-0.0	-0.0	-0.0	0.0	-0.004229914500496805	0.0	0.08713476617649898	2.705672422336511e-06	1.8507266270173896e-06	0.00013337887337578272	0.0	0.0	-0.0	-0.0	0.0
cg10583858	-2.8157912135911284e-10	0.0	-0.0	-0.0	-0.0	-0.0	0.0	7.732199032288041e-06	-0.0	-0.0	-0.0	-0.001052072750572698	-9.067882379725334e-05	0.0	0.0	0.0	-5.640869220632078e-05	0.0	0.0	0.0	-0.0	-0.0	0.0	0.0	-0.0	-0.0	0.0	0.0	-0.0	-0.0	0.004810805368091435	-0.0	-0.0	-0.0	0.0	-0.0	0.0	0.0	0.0	0.0	-0.0	-0.0	-0.0	-0.0	0.0	0.0	-0.0	0.0	0.0	0.0	0.0	-0.000876756704017907	0.0	-0.0	-0.0	-0.0	0.017744429046892607	-0.0	-0.026914354908642267	-0.0	2.9494249200307658e-06	-4.08148370231868e-05	-0.0	0.0	0.0	0.0	0.0
cg14162417	1.5274012283290704e-10	-0.0	0.0	-0.0	-0.0	0.0	-0.06186711771689265	2.368590987230772e-05	0.0	-0.0	-0.0	-0.00013338635026971648	0.00010271867126798095	0.0	0.0	-0.0	9.71411871311371e-05	0.0	0.0	0.0	0.0	-0.0	0.0	0.0	-0.0	-0.0005698553068759911	0.0	0.0	0.0	0.0	-0.00835486166157529	-0.0	-0.0	-0.0	0.0	0.0	-0.0	0.0	0.0	0.0	0.0	-0.0	0.0	-0.0	0.0	0.0	-0.0	-0.0	0.0	0.0	-0.0	-0.0004245310907462929	0.0	-0.0	-0.0	0.0	0.008616498959030319	0.0	-0.08613601820394201	-6.77885422214088e-06	-6.792740785590191e-09	0.00016465002014074345	-0.0	0.0	-0.0	-0.0	0.0
cg03848656	-4.372495158935583e-10	0.0	-0.0	-0.0	0.0	-0.0	0.0	-1.7623379258103405e-05	-0.0	-0.0	-0.0	0.0006894286042759484	-8.280075439081442e-05	-0.0	-0.0	0.0	3.0419846414255302e-05	0.0	-0.0	0.0	-0.0	0.0	0.0	0.0	-0.0	0.0	0.0	-0.0	0.0	0.0	0.006427864212908033	-0.0	0.0	0.0	0.0	0.0	0.0	-0.0	-0.0	0.0	-0.0	-0.0	0.0	-0.0	-0.0	-0.0	0.0	-0.0	0.0	0.0	0.0002065958408341887	-0.00028299213790384956	-0.0	-0.0	0.0	-0.0	-0.005703544291593987	-0.0	-0.1014922209964537	0.0	5.849499175721768e-07	0.0001387668198256279	-0.0	-0.0	0.0	-0.0	0.0
cg09610644	-2.359724484734197e-10	-0.0	0.0	-0.0	0.0	-0.0	-0.0	8.425705377304375e-07	0.0	-0.0	-0.0	0.00022831967641998867	0.00010534136577763959	-0.0	-0.0	0.0	4.6036998856778144e-05	-0.0	-0.0	-0.0	-0.0	0.0	0.0	0.0	0.0	-0.0	0.0	-0.0	0.0	0.0	0.0023818324421542403	-0.0	-1.8630463876312455	-0.0	-0.0	-0.0	0.0	0.0	0.0	0.0	0.0	0.0	-0.0	0.0	0.0	-0.0	-0.0	-0.0	-0.0	-0.0	5.6401354022855745e-06	-0.0003722504128530896	0.0	-0.0	0.0	-0.0	0.0008756575074978393	0.0	0.001961057607904312	-0.0	-4.75525454897137e-06	-9.10881929486804e-05	0.0	-0.0	-0.0	0.0	-0.0
cg15485728	1.6136461218791602e-10	-0.0	-0.0	0.0	0.0	0.0	-0.0	-3.174783192354235e-05	-0.0	-0.0	0.0	0.0002257751113777793	0.0	-0.0	0.0	0.0	1.0279136263880763e-05	-0.0	0.0	-0.0	0.0	0.0	-0.0	-0.0	0.0	-0.0	-0.0	-0.0	0.0	-0.0	-0.016255721363089327	-0.0	0.0	-0.0	-0.0	-0.0	-0.0	-0.0	0.0	0.0	-0.0	0.0	0.0	-0.0	0.0	0.0	0.0	0.0	-0.0	2.754632174772564e-05	0.0003201741532371133	-0.0003622014035052363	-0.0	-0.0	-0.0	0.0	0.01671563187795995	-0.0	-0.021712308263808336	-7.587150274261428e-06	-2.6739654243472887e-06	0.0001337141819889633	-0.0	0.0	-0.0	-0.0	-0.0
cg09654881	3.820245712377793e-10	0.0	-0.0	-0.0	0.0	0.0	-0.0	-5.000333943003977e-05	0.0	-0.0	-0.0	-0.00022068155129823593	-7.575558613175244e-05	-0.0	-0.0	-0.0	0.0	-0.0	0.0	0.0	-0.0	0.0	0.0	0.0	-0.0	-0.000123910852488937	-0.0	-0.0	0.0	-0.0	0.004095267395943747	0.0	-0.0	-0.0	-0.0	0.0	-0.0	-0.0	-0.0	0.0	-0.0	-0.0	0.0	-0.0	-0.0	0.0	-0.0	-0.0	0.0	0.0	0.0021527276174593845	-3.496619905532473e-05	0.0	-0.0	-0.0	0.0	0.015953817444092026	-0.0	-0.09343724706878118	1.5308704740050546e-07	1.9213125748359637e-06	-1.7052422792979655e-05	0.0	0.0	4.8264097921848565e-06	-0.0	0.00012199845614391121
cg16321975	-1.6004375916573947e-10	-0.0	0.0	-0.00011856803961790831	0.0	0.0	0.0	-6.653116250840321e-05	0.0	-0.0	-0.0	0.0003010340023299336	-0.0	-0.0	-0.0	0.0	3.580308241815836e-05	-0.0	-0.0	0.0	0.0	0.0	-0.0	-0.0	0.0	0.0	-0.0	-0.0	0.0	0.0	-0.008154690735784417	-0.0	0.0	0.0	0.0	0.0	-0.0	-0.0	-0.0	-0.0	0.0	-0.0	-0.0	-0.0	0.0	0.0	0.0	0.0	0.0	4.679323941850277e-05	0.00036838430591140556	-0.000222753882855477	-0.0	-0.0	0.0	0.0	-0.0006877676536289232	0.0	-0.025048175595895564	2.047268936104803e-06	4.6447911457876715e-06	3.788096701924891e-05	-0.0	0.0	1.1236231251312191e-05	-0.0	0.0
cg07060794	1.0599714283569352e-10	0.0	0.0	-0.0	0.0	0.0	0.0	3.538775837664024e-06	0.0	-0.0	-0.0	0.00015504703070291174	0.0	0.0	0.0	-0.0	0.00022943973885447116	-0.0	-0.0	0.0	-0.0	0.0	-0.0	-0.0	0.0	0.0	-0.0	-0.0	0.0	0.0	-0.002012697164655491	-0.0	0.0	0.0	0.0	0.0	-0.0	0.0	0.0	-0.0	0.0	0.0	-0.0	0.0	-0.0	-0.0	0.0	-0.0	-0.0	-0.0	0.0005385033918613129	0.00019094605336736296	0.0	-0.0	-0.0	-0.0	-0.006752540690277964	0.0	0.00017758313903972194	3.9621030431222374e-05	-3.92174117716478e-06	-6.987256181354856e-05	0.0	-0.0	-0.0	0.0	0.0
cg17005864	5.02096517952485e-11	0.0	0.0	0.0	-0.0	-0.0	0.0	1.7156426342994765e-05	-0.0	-0.0	-0.0	0.0007494023327378228	0.0	0.0	0.0	-0.0	-0.00024324596335865303	-0.0	-0.0	0.0	-0.0	-0.0	0.0	0.0	-0.0	0.0	0.0	0.0	0.0	-0.0	-0.01113729299995371	-0.0	-0.0	-0.0	0.0	0.0	-0.0	0.0	0.0	0.0	0.0	-0.0	-7.780020421979448e-07	-0.0	0.0	-0.0	-0.0	-0.0	0.0	3.881209188824013e-05	-0.0	-9.13571586478228e-05	0.0	-0.0	0.00229391873781841	0.0	0.005299668918297213	-0.0	-0.006449330362009412	4.28756897859283e-06	1.886485351717836e-06	0.00023679762413598266	0.0	-0.0	-0.0	0.0	0.00034937131235451054
cg19594728	7.092878127343261e-11	0.0	0.0	0.0	-0.0	0.0	-0.0	5.220997319216494e-06	0.0	-0.0	-0.0	-0.00042500518155279477	-3.98929017337144e-06	0.0	0.0	-0.0	-0.00010171428517133243	0.0	-0.0	0.0	0.0	-0.0	-0.0	-0.0	0.0	0.0	-0.0	-0.0	-0.0	-0.0	-0.009914469548371285	0.0	-0.0	0.0	-0.0	0.0	0.0	0.0	0.0	0.0	0.0	-0.0	-0.0	0.0	-0.0	-0.0	-0.0	0.0	-0.0	-0.0	-0.0005296509755265791	0.0006517990333039065	0.0	0.0	-0.0	-0.0	-0.0097485140327225	0.0	-0.01972100538463494	5.404897753235464e-07	-5.037216180151689e-06	0.00021398626406099735	0.0	-0.0	-0.0	-0.0	-0.0
cg06213317	6.440664318645753e-11	-0.0	-0.0	0.0	-0.0	-0.0	0.06376997625741444	1.2358111348464973e-05	0.0	0.0	0.0	8.877919789006915e-06	-0.0	0.0	0.0	-0.0	-2.564223973712728e-05	-0.0	0.0	-0.0	-0.0	-0.0	0.0	-0.0	0.0	0.0	-0.0	0.0	-0.0	-0.0	0.007102406582930605	0.0	0.0	0.0	-0.0	0.0	-0.0	-0.0	-0.0	-0.0	-0.0	-0.0	-0.0	-0.0	-0.0	0.0	0.0	0.0	0.0	4.6988096063190515e-05	-0.0	0.00026372493478245035	-0.0	0.0	-0.0	0.0	-0.006308417971025757	-0.0	0.05185679929086551	-0.0	8.497891514565159e-07	4.331635165044669e-05	-0.0	0.0	-0.0	-0.0	0.0
cg09044537	-6.854584229964394e-12	0.0	0.0	0.0	0.0	0.0	0.0	-1.9431511199776226e-05	0.0	0.0	0.0	4.180599201329705e-06	0.0	-0.0	0.0	0.0	9.388831122924556e-05	-0.0	-0.0	0.0	-0.0	0.0	-0.0	-0.0	0.0	-0.0	-0.0	-0.0	0.0	-0.0	-0.004031071762957793	-0.0	-0.0	-0.0	0.0	0.0	-0.0	0.0	0.0	-0.0	-0.0	0.0	0.0	0.0	0.0	-0.0	0.0	-0.0	0.0	0.0	0.0009050840140088467	-0.00030303447307683437	-0.0	-0.0	-0.0	-0.0	0.009022981060604496	-0.0	0.006621591055605779	2.7744256629044892e-05	-4.6056880901257535e-06	-4.070678235435829e-05	0.0	0.0	-0.0	-0.0	0.0
cg00115829	3.4274330214444564e-10	0.0	0.0	0.0	-0.0	-0.0	0.0	2.21200977328782e-05	0.0	0.0	0.0	0.00036880864963789885	1.7871289235605293e-05	0.0	0.0	-0.0	-4.2817749083034514e-05	0.0	-0.0	0.0	-0.0	0.0	0.0	0.0	-0.0	0.0	-0.0	0.0	0.0	0.0	0.012593372015919802	-0.0	-0.0	0.012985083553830951	0.0	0.0	0.0	0.0	0.0	-0.0	0.0	-0.0	-0.0	0.0	0.0	0.0	-0.0	0.0	0.0	-0.0	-0.0	0.00037905331048014617	0.0	-0.0	0.0	-0.0	-0.016924036195658933	-0.0	-0.046658927762817215	1.056563607942051e-07	7.638223192292813e-07	3.400019776380499e-05	0.0	-0.0	4.787261616068187e-06	0.0	0.0003273468387864621
cg13740045	2.2901970862331962e-11	-0.0	-0.0	0.0	-0.0	0.0	0.0	5.946065022815305e-07	0.0	0.0	0.0	5.159635562185548e-05	5.7842539898353624e-05	0.0	0.0	0.0	6.771285753449544e-05	0.0	-0.0	-0.0	0.0	-0.0	-0.0	-0.0	0.0	-0.0	-0.0	-0.0	0.0	-0.0	0.0040110822175198875	0.0	-0.0	0.0	-0.0	-0.0	-0.0	0.0	0.0	0.0	0.0	0.0	0.0	0.0	0.0	-0.0	0.0	-0.0	0.0	7.093996166318938e-05	0.0007166949796592281	-0.0001976748495506433	-0.0	0.0	1.1069142796775328e-05	0.0	0.004789307903748072	0.0	0.065225919236193	1.018868816865445e-05	-1.954385000961499e-06	1.0984279111309204e-05	0.0	-0.0	-0.0	-0.0	0.0
cg06717955	-3.805461439682657e-11	-0.0	-0.0	0.0	0.0	-0.0	0.0	-2.5920934197762783e-05	0.0	-0.0	0.0	-0.0014267832789285136	-0.0	-0.0	-0.0	0.00012548590075411864	-0.0003742380089970071	0.0	-0.0	-0.0	0.0	0.0	-0.0	-0.0	0.0	-0.0	-0.0	-0.0	0.0	0.0	0.015553081465098675	0.0	-0.0	0.0	-0.0	-0.0	-0.0	-0.0	-0.0	-0.0	0.0	-0.0	0.0	-0.0	0.0	-0.0	0.0	0.0	0.0	0.0	0.0	0.0009649055861339156	-0.0	-0.0	-0.0	0.0	0.007432575840851703	-0.000596417199196664	0.09374549252584947	-1.9348805245510262e-06	-2.14635048599056e-07	0.00011519036639237106	0.0	-0.0	-0.0	-0.0	-0.0
cg20906209	-1.0382186183456054e-10	0.0	0.0	-1.0980547678830284e-05	-0.0	0.0	0.0	1.549842882269896e-05	0.0	-0.0	-0.0	-0.00014420719027035048	0.0	-0.0	-0.0	-0.0	0.00017031719359147243	0.0	-0.0	0.0	-0.0	-0.0	-0.0	-0.0	0.0	0.0	0.0	0.0	-0.0	-0.0	0.0012917972589160023	-0.0	-0.0	0.0	-0.0	-0.0	-0.0	-0.0	0.0	-0.0	0.0	0.0	0.0	-0.0	-0.0	0.0	-0.0	0.0	0.0	3.442512165323728e-05	0.000392318593930056	0.00015030151859540824	0.0	0.0	0.001720759386446563	0.0	-0.0001444117666947562	-0.0	0.11229271967412122	0.0	4.928110658706906e-07	0.00019093715791312959	0.0	0.0	0.0	-0.0	-0.0
cg22806837	3.395092455426616e-12	0.0	0.0	0.0	0.0	-0.0	0.0057808489056100695	2.5317446597061526e-05	0.0	0.0	0.0	0.0009407003988893113	0.0	-0.0	0.0	-0.0	-0.00012108074616033781	0.0	0.0	-0.0	0.0	0.0	-0.0	0.0	-0.0	0.00018525296795944202	0.0	0.0	-0.0	-0.0	0.010018587352808086	0.0	0.0	0.0	0.0	-0.0	-0.0	-0.0	-0.0	-0.0	-0.0	-0.0	-0.0	0.0	0.0	0.0	0.0	-0.0	0.0	0.00010393846940542918	0.002247387016304136	-0.0006446842750341534	-0.0	0.0	-0.0	-0.0	0.022779131122054153	-0.0	-0.11516150680432873	1.0761086985843786e-05	4.483423839664178e-06	-0.00018150445847523152	0.0	0.0	6.04564490386619e-06	0.0	0.0
cg12504415	-3.1786911527677224e-12	-0.0	-0.0	0.0	-0.0	0.0	0.0	1.37451202266114e-05	-0.0	-0.0	-0.0	-0.0010875324495311525	-0.0	0.0	0.0	0.00019161993862208354	0.00021644377623090166	-0.0	0.0	0.0	-0.0	-0.0	-0.0	0.0	-0.0	0.0	0.0	0.0	-0.0	-0.0	0.02256178568809609	0.0	-0.0	0.0	-0.0	0.0	-0.0	0.0	-0.0	-0.0	0.0	-0.0	-0.0	0.0	0.0	-0.0	-0.0	0.0	-0.0	-0.0	0.001154990960707131	-0.00019061610126834688	-0.0	-0.0	0.0	-0.0	0.005967095981488627	-0.0	-0.01043192694277706	0.0	-4.334529488472191e-06	-0.0003332778191210777	0.0	0.0	0.0	0.0	-0.0
cg09990446	1.473838557318439e-10	0.0	-0.0	-0.00023677236752418817	0.0	0.0	-0.0	4.995293967985843e-06	-0.0	-0.0	-0.0	-0.0005731569767483922	-0.0	-0.0	-0.0	-0.0001771973659394278	9.813075813885105e-05	0.0	0.0	-0.0	-0.0	0.0	-0.0	-0.0	-0.0	-0.0	-0.0	-0.0	0.0	0.0	-0.011406441882805238	-0.0	-0.0	0.0	0.0	0.0	0.0	-0.0	-0.0	-0.0	-0.0	-0.0	0.0	0.0	-0.0	-0.0	-0.0	-0.0	-0.0	-1.6996463417169725e-05	-0.0006926228205445084	3.785527362362885e-05	-0.0	-0.0	-0.0	-0.0	-0.0006024746873876051	-0.0	-0.07376491531428887	1.4203542378188468e-05	-1.3217850648445325e-06	0.00013138069032482669	-0.0	0.0	0.0	-0.0	0.0
cg01839639	4.4438646881888653e-10	-0.0	-0.0	-0.0	0.0	-0.0	-0.0059350218636201315	-2.286322370682405e-05	0.0	0.0	0.0	0.0006795089532383535	0.0	0.0	0.0	-0.0	-0.00010404425992765157	-0.0	-0.0	0.0	-0.0	0.0	0.0	0.0	-0.0	-0.0	0.0	0.0	0.0	0.0	-0.010890324834617352	0.0	-0.0	0.04204606267698052	0.0	0.0	0.0	-0.0	-0.0	0.00034860352482029894	0.0	-0.0	-0.0	-0.0	0.0	0.0	-0.0	-0.0	-0.0	-3.058423232609696e-05	0.0	-0.0003623818233202497	0.0	0.0	0.0	-4.862960274247953e-05	-0.019050732860243755	0.0	0.07082794354793451	-0.0	6.81904460414727e-07	-3.240301582291776e-05	-0.0	-0.0	3.010753474051757e-06	0.0	0.0006487217210209795
cg06865026	2.7035627870655836e-10	-0.0	0.0	0.0	0.0	0.0	-0.0	-3.0990254221963486e-06	0.0	-0.0	-0.0	-0.00044284833431452157	-0.0	-0.0	-0.0	0.0	0.00013907203193103845	-0.0	0.0	0.0	0.0	0.0	0.0	-0.0	0.0	0.0	-0.0	-0.0	0.0	0.0	-0.017990100424775796	-0.0	-0.0	-0.0	-0.0	-0.0	-0.0	0.0	-0.0	-0.0	0.0	0.0	0.0	0.0	0.0	0.0	0.0	-0.0	-0.0	1.4021951997554976e-05	0.0	9.799343277104035e-05	0.0	0.0	-0.0	0.0	0.002316494078652252	0.0	-0.06740277666725915	0.0	7.524776904500133e-07	-4.9278017648826605e-05	-0.0	0.0	-0.0	-0.0	8.682556738526091e-05
cg00265490	4.775555359548075e-11	-0.0	-0.0	-0.0	0.0	-0.0	0.0	8.844321268714088e-06	-0.0	-0.0	-0.0	-0.0007994393834661462	-0.0	-0.0	-0.0	0.0	-0.00014178645288847352	-0.0	0.0	-6.641669081303629e-05	0.0	0.0	0.0	0.0	-0.0	0.0	0.0	0.0	0.0	0.0	0.009022947600357831	0.0	-0.0	0.0	0.0	-0.0	-0.0	-0.0	-0.0	-0.00026805347287797476	0.0	0.0	-0.0	-0.0	0.0	0.0	0.0	-0.0	0.0	0.0	0.00043521695334385984	0.00018293919002224625	-0.0	-0.0	0.0	0.0	-0.00896835580411781	-0.0	0.06197690117238075	-8.767484181437512e-06	3.1526448286148435e-06	-0.00010058195418069514	-0.0	0.0	4.602820612152139e-06	0.0	-0.0
cg08718883	-2.1667820277983375e-10	0.0	0.0	-0.0	-0.0	-0.0	0.0	2.585786582614992e-05	0.0	-0.0	-0.0	2.885488272712545e-05	-0.0	0.0	-0.0	0.0	-1.8961233172567423e-05	0.0	-0.0	-0.0	0.0	-0.0	0.0	0.0	-0.0	0.0	0.0	0.0	-0.0	0.0	-0.011535304975183656	-0.0	-0.0	-0.0	-0.0	-0.0	-0.0	0.0	0.0	0.0	-0.0	-0.0	-0.0	-0.0	-0.0	0.0	0.0	0.0	-0.0	-4.6948616927288164e-05	-0.0016358278970588149	0.0005228371596717567	0.0	0.0	0.0	0.0	0.00626718290069963	-0.0002148893786365599	0.09669444382307639	-1.8028393606750455e-05	2.9841240967362327e-06	-0.00019476899891297355	-0.0	-0.0	-4.326605965378599e-06	-0.0	-0.0
cg17275781	1.749859577222618e-10	0.0	0.0	0.00045211138103629523	0.0	0.0	-0.0	-1.179675637711012e-05	0.0	-0.0	-0.0	0.0010015547320965752	0.0001024416735147175	-0.0	0.0	-0.0004981376681101695	-9.248043441713587e-05	-0.0	0.0	0.0	-0.0	0.0	-0.0	-0.0	0.0	0.0	-0.0	-0.0	-0.0	-0.0	0.0	0.0	-0.0	0.0	0.0	0.0016045139543568049	-0.0	0.0	-0.0	0.0	-0.0	0.0	-0.0	0.0	-0.0	-0.0	-0.0	-0.0	-0.0	-0.0	-0.0	0.0007461174799239051	-0.0	-0.0	-0.0	0.0	-0.004101523898091712	0.0	0.0002564225253026729	0.0	6.64088817669835e-07	0.00020118073554476802	0.0	0.0	5.23029478756908e-06	0.0	0.0
cg15623399	6.691815188747375e-11	0.0	0.0	-0.0002121364412002018	-0.0	-0.0	0.0	4.686372240280522e-06	-0.0	-0.0	-0.0	-0.0005902425991667605	-1.1502532553625625e-05	0.0	-0.0	-0.0	9.950360651464839e-05	-0.0	0.0	-0.0	0.0	-0.0	0.0	-0.0	0.0	0.0	-0.0	0.0	-0.0	-0.0	0.009224282909476142	-0.0	0.0	-0.0	-0.0	-0.0	0.0	-0.0	-0.0	-0.0	0.0	0.0	-0.0	0.0	0.0	-0.0	-0.0	-0.0	0.0	5.743537312292583e-05	-0.0	-0.0002659556556103853	-0.0	0.0	-0.0020928575746979993	0.0	0.004263816147405074	0.0	-0.21134464161461572	1.888949243815445e-05	-1.5150524238821742e-07	-2.9303347138736238e-05	-0.0	0.0	-0.0	-0.0	0.0
cg12675019	3.3551849150842536e-10	0.0	-0.0	-0.0	-0.0	0.0	-0.02897763870785431	5.08607123388956e-06	-0.0	-0.0	-0.0	-0.00011651167389614095	0.0	0.0	-0.0	-0.0	0.0	0.0	0.0	-0.0	-0.0	-0.0	0.0	0.0	-0.0	0.0	0.0	0.0	-0.0	0.0	-0.018176549300232638	0.0	-0.0	-0.0	-0.0	0.0	-0.0	0.0	-0.0	-0.0	-0.0	-0.0	-0.0	-0.0	0.0	-0.0	-0.0	0.0	-0.0	-0.00015977187643878378	0.0	0.00011139164668400033	-0.0	-0.0	0.0	-0.0	-0.0035523902411600085	-0.0	-0.021019951572632402	-9.303255745404753e-06	-5.068556958895081e-06	-7.052674163384823e-05	-0.0	-0.0	-1.4499185076856101e-05	-0.0	-0.0006049399396380732
cg17022635	-4.6347232755994726e-10	0.0	-0.0	-0.0	-0.0	0.0	-0.0	-4.374145602023135e-05	0.0	-0.0	-0.0	0.0002267506504880215	0.0	-0.0	0.0	0.000533910351849579	0.0003080440193515803	-0.0	-0.0	0.0	-0.0	-0.0	0.0	0.0	-0.0	0.0	0.0	0.0	0.0	-0.0	0.0020959802716903463	-0.0	-0.0	-0.0	0.0	-0.0	-0.0	-0.0	-0.0	0.0	0.0	0.0	-0.0	-0.0	-0.0	0.0	-0.0	-0.0	0.0	0.0	0.002741981373071821	0.00010006041368563943	-0.0	-0.0	-0.0	0.0	-0.0027609677187327487	0.0	-0.034277110772929664	-0.0	4.136810410930025e-06	-0.00029157152163685385	0.0	0.0	3.5073208308852814e-06	0.0	-0.0
cg12094965	-3.843459687970067e-10	-0.0	-1.730772111968551e-05	-0.0	0.0	-0.0	-0.0	-2.9868365188798143e-05	-0.0	0.0	0.0	-0.0003083141179531817	-2.8313545674817294e-05	0.0	-0.0	0.0	1.2937019180309022e-05	-0.0	0.0	-0.0	0.0	-0.0	0.0	0.0	0.0	0.0	0.0	0.0	-0.0	-0.0	-0.008812194259542414	-0.0	0.0	-0.0	-0.0	-0.002479475674474459	0.0	-0.0	-0.0	0.0	0.0	0.0	-0.0	-0.0	-0.0	0.0	0.0	0.0	-0.0	-0.0	0.0	0.00047959009754037303	0.0	0.0	0.0	0.0	0.009057594085539763	0.0	0.10250835817092285	-0.0	1.0786172636900333e-06	3.017962622016666e-05	-0.0	0.0	0.0	0.0	-0.0
cg04727357	4.252082188328306e-10	-0.0	0.0	-0.0	0.0	-0.0	0.0	-1.1445557867497899e-05	-0.0	0.0	-0.0	0.0010127946448541386	0.0	0.0	0.0	-0.0	-8.366919640436044e-05	-0.0	0.0	-0.0	0.0	0.0	0.0016858271159965563	0.0013704490703551004	0.0	0.0	-0.0	-0.0	-0.0	-0.0	0.0019107259918174815	0.0	0.0	0.0	0.0	0.0	-0.0	-0.0	-0.0	0.0	0.0	0.0	-0.0	0.0	0.0	-0.0	-0.0	0.0	-0.0	0.00013193566042144232	0.0	-0.0011728871167858961	-0.1362040496157646	0.0	-0.0	-0.0	0.018711323875117977	-0.0	-0.15588651161515052	-4.501311200720068e-06	-2.2504186700100736e-06	-8.229881570516538e-06	-0.0	0.0	-0.0	-0.0	0.0
cg22668643	6.158586437931967e-11	0.0	0.0	-0.0	-0.0	-0.0	0.005404371967193011	-1.2319843149954216e-05	-0.0	0.0	0.0	0.00013406817609522108	-5.693979532219126e-05	0.0	-0.0	0.0	-2.5884853839405173e-05	0.0	0.0	0.0	0.0	-0.0	0.0	0.0	0.0	0.0	-0.0	0.0	-0.0	0.0	0.016118847869009714	0.0	-0.0	0.0	-0.0	-0.0	-0.0	-0.0	-0.0	-0.0	-0.0	-0.0	0.0	-0.0	0.0	0.0	0.0	0.0	0.0	0.0	-0.003664170043816758	-0.00019456766469827898	-0.0	0.0	0.0	0.0	0.000501372360631223	-0.0001238683478605963	-0.054497403161857694	1.1573412664452102e-05	4.901944353784685e-06	-5.1227319583486013e-05	-0.0	0.0	-0.0	-0.0	-0.0
cg03159995	-8.872041139264614e-12	-0.0	0.0	0.0	-0.0	0.0	0.0	-3.280418826485992e-05	0.0	0.0	0.0	0.00019846784402810294	-0.0	0.0	0.0	-0.0	-7.823739801394104e-05	-0.0	0.0	0.0	-0.0	-0.0	0.0	0.0	-0.0	-0.0	0.0	-0.0	0.0	0.0	-0.008535843906938328	0.0	-0.0	0.0	-0.0	0.0	0.0	0.0	0.0	0.0	-0.0	-0.0	0.0	-0.0	0.0	0.0	-0.0	-0.0	0.0	-0.0	-0.001798220184051153	0.0002656744364562148	0.0	-0.0	0.0	-0.0	-0.01636652498343131	0.004730617437776551	0.12066028044607274	-1.3795684910477162e-05	5.142245127074772e-06	-0.00011810700086685696	0.0	-0.0	1.3380740651388484e-06	0.0	0.0005614305162624089
cg00688015	-2.8101691398775203e-10	0.0	0.0	-0.0	-0.0	0.0	-0.0	-3.453451937977729e-05	0.0	0.0	0.0	-0.0006898456661581344	-0.0	0.0	0.0	-0.0	-2.088185166916826e-05	0.0	-0.0	-0.0	0.0	-0.0	0.0	0.0	-0.0	-0.0	0.0	0.0	0.0	0.0	-0.009232651994875522	0.0	-0.0	-0.0	0.0	0.0	-0.0	0.0	0.0	0.0	-0.0	0.0	-0.0	0.0	-0.0	-0.0	-0.0	-0.0	0.0	0.0	0.0	0.0002914841915523432	0.0	-0.0	-0.0	0.0	-9.875719383517761e-05	-0.0	0.0421253538775906	-0.0	1.323956276716987e-06	-7.76495180776326e-05	0.0	-0.0	0.0	0.0	0.0
cg02981703	1.643466981851647e-10	0.0	0.0	-0.0	0.0	-0.0	0.0038733531427840085	3.1416879278553375e-05	0.0	0.0	0.0	-0.0014649468517631706	-0.0	0.0	0.0	0.0	0.00034419334098666156	-0.0	-0.0	-0.0	0.0	0.0	0.0	0.0	0.0	-0.0	-0.0	-0.0	-0.0	-0.0	0.011976508645278773	0.0	-0.0	0.0	-0.0	-0.0	-0.0	-0.0	-0.0	-0.0	0.0	0.0	0.0	0.0	0.0	-0.0	-0.0	0.0	0.0	2.3925736074220515e-05	0.0014221441335193585	0.0008009451031152117	-0.0	-0.0	0.0	0.0	-9.181300156791271e-05	0.0	0.00968162496557773	0.0	3.0835600962859444e-06	-0.00014039780241713453	0.0	-0.0	0.0	0.0	-0.0
cg02973017	5.686346967021834e-10	0.0	0.0	-0.0	0.0	0.0	-0.0	-5.725666022848494e-05	-0.0	0.0	0.0	0.0003929417278295121	0.0	-0.0	-0.0	-0.0	0.00011683586729891026	0.0	-0.0	-0.0	0.0	0.0	0.0	0.0	-0.0	0.0	0.0	0.0	0.0	-0.0	0.009163563316353067	0.0	0.0	0.0	0.0	0.0	0.0	-0.0	-0.0	-0.0	-0.0	-0.0	0.0	0.0	0.0	-0.0	0.0	-0.0	0.0	0.0	0.0	-0.000607835576920167	-0.0	0.0	-0.0	0.0	0.036657440046469564	0.0	-0.12346779869899495	2.7595340535337216e-05	-2.930983462666625e-06	-0.00018839797748013186	-0.0	-0.0	1.5836272109845663e-06	0.0	0.0
cg03385262	-6.727696417444725e-10	0.0	-0.0	-0.0	0.0	-0.0	0.0	-1.6067868785117493e-05	0.0	-0.0	0.0	-0.0017039793407338133	-0.00015918293587746966	-0.07810438372142538	-0.0052870471782454145	0.0	8.913413727784638e-05	-0.0	-0.0	0.0	0.0	0.0	0.0	-0.0	-0.0	-0.0	0.0	-0.0	0.0	0.0	0.01588239864021319	-0.0	-0.0	-0.0	-0.0	-0.0	0.0	0.0	0.0	-0.0	-0.0	-0.0	-0.0	0.0	-0.0	-0.0	-0.0	-0.0	-0.0	-5.146960734054729e-05	0.0012340152715789319	-0.0002939403320240272	0.0	0.0	0.0	0.0	-0.005739135230261707	-0.0	0.05600993965404093	0.0	-3.792781584881201e-06	0.00013455986536300318	0.0	-0.0	-0.0	0.0	0.0
cg17982929	-2.432307900510344e-10	0.0	0.0	-0.0	0.0	0.0	0.0	7.528176259259927e-05	0.0	0.0	0.0	0.00146112607229017	6.675005006573572e-05	0.0	0.0	-0.0	0.0002428702564138607	-0.0	-0.0	0.0	-0.0	0.0	-0.0	-0.0	0.0	0.0	-0.0	0.0	-0.0	0.0	-0.008456007125393296	0.0	0.0	0.0	0.0	-0.0	-0.0	0.0	-0.0	-0.0	-0.0	0.0	0.0	0.0	-0.0	-0.0	-0.0	0.0	-0.0	-0.0	0.00016423058783681955	8.362310477442692e-05	0.0	0.0	-0.002981541894686434	-0.0	-0.009484059548269107	0.0	0.036682402422272574	7.235785808980879e-06	1.1746470467091872e-06	-9.473015504430289e-05	-0.0	0.0	0.0	0.0	0.000621860132114662
cg22223114	4.461580506934168e-11	-0.0	-0.0	-0.0	0.0	0.0	-0.0	-8.668723195111964e-05	0.0	-0.0	-0.0	0.00042153769831837544	-6.281487436044586e-05	0.0	0.0	-0.0	-0.0002220293237259469	-0.0	0.0	-0.0	-0.0	-0.0	0.0	-0.0	0.0	0.0	-0.0	0.0	0.0	0.0	0.004709680574730729	-0.0	-0.0	0.0	-0.0	-0.0	-0.0	-0.0	-0.0	0.0	0.0	0.0	-0.0	0.0	0.0	-0.0	-0.0	0.0	0.0	0.0	-0.0008506030081049845	0.00010501217161392048	-0.0	-0.0	0.0	0.0	-0.019136562325848996	-0.0	-0.04727236071576689	1.0538132267467556e-05	-3.557591575019554e-06	0.00015526037888508224	0.0	-0.0	-0.0	-0.0	-0.00041011291098532626
cg24631815	-2.2315774442525184e-11	-0.0	0.0	0.0	0.0	0.0	-0.044359260376823806	-3.852411695261205e-05	-0.0	-0.0	-0.0	0.00021118576271652543	0.0	-0.0	-0.0	-0.0	7.178673985092633e-05	0.0	-0.0	0.0	0.0	0.0	-0.0	0.0	0.0	-0.0	0.0	-0.0	0.0	-0.0	0.0022475200292026098	0.0	0.0	0.0	0.0	0.0	-0.0	-0.0	0.0	0.0	-0.0	-0.0	0.0	0.0	-0.0	-0.0	0.0	-0.0	-0.0	-8.105381598441938e-05	0.0	3.987581625447805e-05	-0.0	0.0	0.0	-0.0	0.010647385991036004	0.0	-0.01030510642526437	-0.0	-2.0617040424271e-06	0.0004725236676602646	-0.0	-0.0	0.0	0.0	-0.0
cg21117325	9.040808283321101e-11	0.0	0.0	0.0	0.0	-0.0	-0.0	3.281516112951381e-05	0.0	-0.0	0.0	0.0004093942159343011	-0.0	0.0	0.0	-0.0	0.00018312937448978033	-0.0	-0.0	-0.0	-0.0	-0.0	0.0	0.0	-0.0	0.0	-0.0	-0.0	0.0	-0.0	-0.001861744359187274	-0.0	-0.0	0.0	-0.0	-0.0	0.0	-0.0	-0.0	0.0	-0.0	-0.0	-0.0	0.0	0.0	-0.0	-0.0	-0.0	0.0	0.0	0.0001321696756314894	0.00028935030187882425	-0.0	-0.0	0.0	-0.0	0.007006804660467582	0.0	-0.018461176203500344	1.6309522520696083e-05	-2.176896127784642e-06	-0.00011381019361887126	0.0	-0.0	6.793270304600817e-06	0.0	-0.0
cg26629730	-4.4473532883034204e-10	-0.0	-0.0	-0.0	0.0	0.0	0.0	5.509281074993536e-05	-0.0	0.0	0.0	0.00046945760072423056	0.0	0.0	0.0	0.0	3.461366760355465e-05	-0.0	0.0	-0.0	0.0	0.0	0.0	0.0	0.0	-0.0	0.0	0.0	0.0	0.0	-0.009868026772523124	0.0	-0.0	-0.0	-0.0	-0.0	-0.0	0.0	0.0	0.0	0.0	0.0	-4.414221395289187e-05	-0.0	0.0	-0.0	-0.0	-0.0	-0.0	0.0	-0.00038284412099851337	8.660076028400098e-05	0.0	0.0	0.0	0.0	-0.016200455470985125	-0.0	0.12198097920378963	0.0	2.6192131061669554e-06	8.854441766129263e-05	-0.0	0.0	-6.847886194976926e-06	-0.0	-0.0
cg11162076	-7.338004632718616e-10	-0.0	0.0	0.0	-0.0	-0.0	-0.0227670442966686	-6.216071051879887e-05	0.0	-0.0	-0.0	-0.0012838130628175966	-0.0	-0.0	-0.0	-0.0	-0.0001628951638118879	-0.0	-0.0	-0.0	-0.0	-0.0	0.0	-0.0	0.0	0.0	0.0	0.0	-0.0	-0.0	-0.008258262483468125	-0.0	-0.0	-0.0	-0.0	-0.0023274786018559392	0.0	-0.0	-0.0	-0.0	-0.0	-0.0	0.0	-0.0	-0.0	0.0	0.0	0.0	0.0	0.0	0.00041612171587471013	0.00019160299352868757	-0.0	0.0	-0.0	0.00706695329064575	0.015484238150213237	-0.0	-0.047597386497035474	-0.0	2.9240924021191816e-06	0.0002239509116519475	-0.0	0.0	-0.0	-0.0	-0.0
cg00146805	2.4078284874820023e-10	-0.0	0.0	0.0006075170821753511	0.0	-0.0	0.0	-4.747952004746053e-06	-0.0	0.0	0.0	-0.00026898319338484013	0.0	0.0	0.0	-0.0	5.2204518575192035e-05	0.0	0.0	-0.0	0.0	0.0	0.0	-0.0	0.0	0.0	0.0	0.0	-0.0	0.0	0.0034378748195156837	-0.0	0.0	-0.0	-0.0	-0.0	0.0	-0.0	0.0	0.0	0.0	0.0	0.0	-0.0	0.0	-0.0	-0.0	0.0	0.0	1.5956666788676026e-05	-0.0005026948362556391	0.00042739698189806673	-0.0	0.0	-0.0	0.0	0.022343403379417943	-0.0	-0.009245496906154407	-0.0	8.62757664469881e-07	-8.508229622184952e-05	-0.0	-0.0	-4.472639528940632e-06	0.0	-0.0
cg05307452	1.0877702066865501e-10	0.0	-0.0	-0.0	-0.0	0.0	-0.03132056139166249	3.662525494085847e-05	-0.0	-0.0	-0.0	0.0009374407788990538	8.955206558485111e-05	0.0	0.0	-0.0	4.226882144922914e-06	-0.0	0.0	-0.0	0.0171243272986195	-0.0	0.0	0.0	-0.0	0.0	0.0	0.0	-0.0	-0.0	-0.013289976761010538	0.0	-0.0	-0.0	0.0	-0.0	-0.0	0.0	0.0	0.0	0.0	-0.0	-0.0	-0.0	0.0	0.0	-0.0	-0.0	0.0	-5.2912744233022334e-05	0.0011423387325658167	-2.3232572678914836e-05	-0.0	0.0	0.0	-0.0	-0.016102929474100847	0.0	-0.018469314772605563	-2.2786259277791596e-06	8.841064054955339e-07	8.723627222782016e-05	0.0	-0.0	0.0	-0.0	-1.921791936245073e-05
cg25356741	1.667436193255737e-10	0.0	0.0	-0.00010848316625926869	0.0	-0.0	0.0	-2.5796954763113674e-05	0.0	-0.0	-0.0	-0.0023372111011676308	-0.00019509293595799376	-0.0	-0.0	-0.0	0.0	-0.0	-0.0	0.0	-0.0	0.0	0.0	0.0	0.0	0.0	0.0	-0.0	-0.0	0.0	0.002385295268523899	-0.0	0.0	0.0	-0.0	0.0	0.0	0.0	-0.0	-0.0	0.0	-0.0	-0.00012083034925978187	0.0	-0.0	-0.0	0.0	-0.0	-0.0	-0.0001409154633400838	0.00026635388558162435	0.0005857212267535368	-0.0	-0.0	0.0	0.0	0.013676282497890732	0.0	-0.037986816151064036	0.0	1.8165129424251382e-06	0.00011630077138451912	0.0	0.0	5.169706622372478e-07	0.0	-0.0
cg01930719	2.597472930381901e-11	0.0	0.0	-0.0	0.0	0.0	0.0	2.8209859748258565e-05	0.0	-0.0	-0.0	9.00383788126288e-06	0.0	-0.0	0.0	0.0	5.745651812997725e-05	-0.0	-0.0	-0.0	0.0	0.0	-0.0	-0.0	0.0	-0.0	-0.0	-0.0	0.0	0.0	-0.003575639079278148	-0.0	-0.0	-0.0	0.0	0.0	-0.0	0.0	0.0	0.0	-0.0	0.0	0.0	0.0	0.0	-0.0	-0.0	-0.0	-0.0	-0.0	0.0	0.0002742974732909942	0.0	0.0	-0.0	0.0	0.01007353024778224	-0.0	0.044544315050789283	1.2539034786794249e-05	-2.902419784067082e-06	-0.00013844932258210503	0.0	0.0	-0.0	-0.0	-0.0
cg12442810	1.0669419944587399e-10	0.0	0.0	0.0	-0.0	-0.0	0.0	3.607106435934327e-05	-0.0	-0.0	-0.0	0.00016328628777985036	-0.0	-0.0	0.0	-0.0	-2.9544518284078775e-05	0.0	0.0	-0.0	0.0	-0.0	-0.0	-0.0	0.0	0.0	-0.0	-0.0	-0.0	0.0	0.014283319787602637	-0.0	-0.0	-0.0	0.0	0.0	0.0	-0.0	0.0	0.0	0.0	0.0	0.00027411996722780146	0.0	0.0	-0.0	0.0	-0.0	0.0	3.9957334483385695e-05	-0.0008929075976332921	-0.0006183084304510155	-0.0	0.0	-0.003203589916504117	0.0	0.008688100850544405	-0.00032742305043786653	-6.409710905057455e-05	8.965327277285193e-06	-1.8247624656464657e-06	0.0003686208314916288	-0.0	-0.0	-1.388126766583519e-06	-0.0	-0.0
cg25178735	-2.7400198237947175e-10	0.0	-0.0	0.00029072359012081815	-0.0	-0.0	-0.0	4.939591140178441e-06	-0.0	-0.0	-0.0	-0.0008749480147354783	-0.0	0.0	0.0	0.0	0.0	0.0	-0.0	-0.0	0.0	0.0	-0.0	0.0	-0.0	0.0	0.0	0.0	-0.0	-0.0	0.004447033767736367	-0.0	0.0	0.0	0.0	0.0001554550723324541	0.0	0.0	0.0	0.0	0.0	0.0	-0.0	0.0	-0.0	-0.0	-0.0	-0.0	-0.0	-4.281087392730495e-05	0.0	-0.0005666111669291865	-0.26230040753035927	-0.0	0.0	-0.0	0.03664448211223211	-0.001309565543873779	-0.027266123093653984	-0.0	-5.702926076995974e-07	8.732731947703382e-05	0.0	0.0	0.0	-0.0	-0.0
cg26704293	-9.421532467125563e-11	0.0	0.0	-0.0	0.0	0.0	-0.0	1.701449521666316e-05	-0.0	-0.0	-0.0	-0.0002936724863269077	0.0	-0.0	0.0	-0.0	0.00022506568107596504	0.0	0.0	-0.0	0.0	0.0	-0.0	-0.0	0.0	-9.037952438725311e-05	0.0	0.0	-0.0	-0.0	-0.013701307226361823	0.0	0.0	-0.0	-0.0	-0.0	0.0	0.0	-0.0	-0.0	-0.0	-0.0	0.0	0.0	-0.0	0.0	-0.0	-0.0	-0.0	0.0	0.0026457607538712398	2.789144595883227e-06	0.0	0.0	0.0	-0.0	-0.005555263695623048	-0.0	-0.04347367257638315	-5.203994882135086e-07	-1.1305285262528295e-06	0.00010549631173439308	-0.0	0.0	0.0	-0.0	-0.00013873074771175465
cg27009448	-2.7071029967016337e-10	-0.0	-0.0	-0.0	-0.0	-0.0	-0.0	1.3871562069616117e-05	-0.0	-0.0	-0.0	-0.0007865681954539387	-0.00013784860546529857	-0.0	-0.0	0.0	3.69784602621184e-05	0.0	0.0	-0.0	-0.0	0.0	0.0	0.0	0.0	0.0	0.0	-0.0	-0.0	-0.0	0.004976735878986383	0.0	0.0	0.0	-0.0	0.0	0.0	-0.0	-0.0	-0.0	-0.0	-0.0	-0.0	-0.0	-0.0	0.0	-0.0	0.0	-0.0	-7.493640286551524e-05	-0.0007133159169157568	0.00025777518405592937	0.0	0.0	0.0	-0.0	-0.009604290189770964	0.0	-0.021775279340363832	-3.370673177841726e-05	2.9032247441863015e-06	0.00012987900321718063	-0.0	-0.0	0.0	0.0	-0.0
cg11109122	5.883739147697107e-11	-0.0	-0.0	0.0006185266408589131	0.0	0.0	0.0	-1.2168209445577817e-05	0.0	-0.0	-0.0	-0.0015195142540954973	-0.0	-0.0	-0.0	0.0	-0.00011394573086468356	-0.0	-0.0	0.0	0.0	0.0	-0.0	-0.0	-0.0	0.0	0.0	-0.0	0.0	-0.0	0.0018196038106960723	0.0	0.0	-0.0	-0.0	-0.0	-0.0	-0.0	0.0	0.0	-0.0	0.0	0.0	-0.0	0.0	0.0	0.0	-0.0	0.0	-0.0	0.0	-0.0005653216422256456	-0.2170523120814643	-0.0	-0.0	0.0	-0.00699809969562603	-0.0	0.0100468765583942	-1.0368086755809931e-05	-3.32405701419443e-06	1.8657298914272885e-05	-0.0	0.0	-0.0	-0.0	0.0
cg00956423	3.8353352859178656e-10	-0.0	-0.0	-0.0	0.0	0.0	0.020210912400998846	-3.8310863953308665e-05	-0.0	0.0	0.0	0.00042687888880249645	-8.418012568953375e-07	-0.0	-0.0	0.0	8.381593473519178e-05	-0.0	0.0	-0.0	-0.0	0.0	0.0	0.0	0.0	-0.0	0.0	0.0	-0.0	0.0	0.009337441681268927	-0.0	0.0	-0.0	0.0	-0.0	0.0	0.0	0.0	-0.0	-0.0	-0.0	0.0	0.0	-0.0	0.0	0.0	-0.0	-0.0	-0.0	-0.0009058370313296412	-0.00082934468948433	-0.0	-0.0	0.0	-0.0	0.0062317705031059685	-0.0	-0.01416144932681893	0.0	-1.5820626452468266e-07	-0.00013117246888104728	-0.0	0.0	-3.3024664994584535e-06	-0.0	0.0
cg10800346	-4.288687335785586e-11	0.0	0.0	-0.0	0.0	-0.0	0.0031100616164266557	1.994742797530063e-05	0.0	0.0	0.0	9.457737965350625e-05	-0.0	-0.0	0.0	0.0	9.475883519165172e-05	-0.0	-0.0	-0.0	0.0	0.0	-0.0	-0.0	0.0	0.0	-0.0	-0.0	0.0	-0.0	-0.0	-0.0	0.0	0.0	-0.0	-0.0	0.0	0.0	-0.0	0.0	0.0	0.0	0.0	0.0	-0.0	-0.0	0.0	-0.0	0.0	0.0	0.0	0.0004762308278948889	-0.0	0.0	0.0	0.0	0.01283178318093274	0.0	-0.07501895555753645	2.518755567319674e-05	-3.595870348207056e-06	-5.517113109556525e-05	0.0	0.0	-0.0	0.0	0.0
cg14792033	-2.7463808968395085e-10	-0.0	5.195493341677702e-06	-0.0	-0.0	-0.0	0.0	-7.805854355574274e-05	0.0	0.0	0.0	0.000800053345056506	0.0	-0.0	-0.0	-0.0	-2.152192742080234e-05	-0.0	-0.0	0.0	-0.0	-0.0	0.0	0.0	-0.0	0.0	-0.0	0.0	0.0	0.0	0.0059414600987061535	-0.0	0.0	-0.0	-0.0	-0.0	0.0	0.0	0.0	-0.0	-0.0	-0.0	0.0	0.0	0.0	-0.0	0.0	-0.0	0.0	2.378035644920648e-07	-0.0	7.961319274415623e-05	-0.0	-0.0	-0.00501044671887276	0.0	0.012870175682692978	-0.0	-0.13011319394983661	0.0	3.5798340810224827e-06	-0.00013131675222827213	0.0	0.0	-0.0	-0.0	0.0010463115000863938
cg04178438	-2.1486989819974091e-10	-0.0	-0.0	-0.0	0.0	0.0	0.0	-3.466102796961591e-05	0.0	0.0	0.0	0.0006711965948481261	3.601911920671269e-05	-0.0	-0.0	0.0	7.1922227248474e-06	-0.0	-0.0	0.0	-0.0	0.0	-0.0	-0.0	-0.0	0.0	-0.0	-0.0	0.0	0.0	-0.0049817368800919	0.0	0.0	0.0	-0.0	0.0	-0.0	0.0	0.0	0.0	0.0	0.0	0.0	0.0	0.0	-0.0	0.0	-0.0	-0.0	0.0	0.0013194085894964599	0.000288345279812657	-0.0	-0.0	-0.0	-0.0	-0.006473165459822685	0.0	0.05301398026834062	2.5203811206477336e-05	-4.019337900339312e-06	-3.2054060013830326e-05	0.0	0.0	-0.0	-0.0	0.0002229025612342976
cg01978750	2.1785999171746163e-10	-0.0	-5.961150050186523e-05	-0.0	0.0	-0.0	-0.0	-2.1584503271946692e-05	-0.0	-0.0	-0.0	0.00011673681406272378	2.8131713325120765e-05	-0.0	-0.0	-0.0	8.705523227544466e-05	-0.0	-0.0	0.0	-0.0	0.0	0.0	0.0	0.0	-0.0	-0.0	-0.0	0.0	0.0	-0.003539681512062558	0.0	0.0	0.0	0.0	-0.0	0.0	-0.0	-0.0	-0.0	0.0	0.0	-0.0	0.0	-0.0	-0.0	-0.0	-0.0	-0.0	0.0	-0.0	0.00033455497967035947	0.0	-0.0	0.0	-0.0	-0.0022311444503375433	0.0	0.10035288915005833	2.7773607501546725e-06	6.277981877434045e-07	-6.261971470742481e-05	-0.0	-0.0	4.60126204257072e-07	0.0	0.0
cg01163931	5.463534478139778e-10	-0.0	-0.0	-0.0	-0.0	0.0	0.0	-3.6901923477708404e-05	-0.0	-0.0	-0.0	-0.00023246961962536248	-2.7876691107056683e-05	0.0	0.0	0.0	0.00015018784596522228	-0.0	0.0	0.0	0.0	-0.0	0.0	-0.0	0.0	-0.00037298372427964734	-0.0	-0.0	-0.0	-0.0	0.0014171263689344525	0.0	0.0	-0.0	-0.0	-0.0	0.0	-0.0	0.0	0.0	0.0	0.0	0.0	-0.0	0.0	0.0	0.0	0.0	0.0	0.0	-0.0006712483017629921	-0.00011772090312662556	0.0	0.0	0.0	-0.0	-0.011204686889174127	0.0	0.1143330545291859	3.03457576342653e-06	2.4025751618130712e-06	-2.6508442439382787e-05	0.0	-0.0	0.0	0.0	0.0008014254756623197
cg12974832	7.81119974877657e-10	0.0	-0.0	-0.0	-0.0	0.0	-0.0	3.6246813502914275e-05	0.0	-0.0	-0.0	-0.0008998625762181375	-0.0	0.0	0.0	-0.0004519507725924519	0.00018977907330370425	0.0	0.0	0.0	0.0	-0.0	-0.0	-0.0	-0.0	-0.0	-0.0	-0.0032093739334468027	0.0	-0.0	-0.004603038387098522	0.0	0.0	0.0	0.0	0.0	-0.0	-0.0	-0.0	0.0	0.0	0.0	0.0	-0.0	0.0	-0.0	0.0	0.0	0.0	4.0016654016591756e-05	0.001461818155003757	-4.129052093439983e-06	-0.19404703899368336	-0.0	0.0	-0.0	0.030553516075914736	0.0	-0.035828797044300885	-0.0	1.943757476566551e-06	-5.6256798267600355e-05	-0.0	0.0	0.0	0.0	-0.0
cg23068736	1.730090933813582e-12	-0.0	0.0	0.0	0.0	0.0	-0.009153867612596792	-1.3300693895975862e-05	0.0	-0.0	-0.0	-0.0007696285954808471	-0.0	0.0	0.0	-0.0	0.00026479975955962654	0.0	0.0	-0.0	0.0	0.0	0.0	0.0	-0.0	0.0	0.0	0.0	0.0	0.0	0.014705056781764203	-0.0	-1.4503360713861042	-0.0	-9.062885946997933e-05	-0.0	-0.0	0.0	0.0	0.0	0.0	0.0	0.0	0.0	-0.0	-0.0	-0.0	-0.0	-0.0	-0.0	0.00026418902552465684	0.0009150238436785485	-0.0	-0.0	0.0	0.0	0.014964425799439745	0.0	0.07066845966685213	0.0	2.770271128241891e-06	-0.00018144649925262675	0.0	0.0	0.0	-0.0	-0.00047971165475600404
cg00837315	-1.6609853487979927e-10	-0.0	0.0	-0.0	-0.0	-0.0	0.0	-1.9397078872154783e-05	-0.0	0.0	-0.0	-0.0011906095995830124	-7.995318675034776e-06	-0.0	-0.0	0.0	-0.0	0.0	0.0	0.0	0.0	-0.0	0.0	0.0	0.0	0.0	0.0	0.0	-0.0	-0.0	-0.002386135452522012	0.0	-0.0	0.0	-0.0	-0.0	0.0	-0.0	-0.0	-0.0	0.0	-0.0	0.0	-0.0	0.0	0.0	0.0	0.0	0.0	4.2140047440520526e-05	-0.0018728276344680177	-0.00011443121297139958	0.0	0.0	-0.0	0.0	-0.0022569862602778044	0.0	-0.0034630962746740332	-3.075331982986711e-05	4.348976120411362e-06	0.00010572031979980134	-0.0	0.0	5.505911482027919e-06	0.0	-0.0
cg04947139	-2.3153144178625215e-10	0.0	-0.0	-0.0	-0.0	-0.0	-0.0	3.562783588437599e-06	-0.0	-0.0	-0.0	0.00041677431238589766	-0.0	0.0	-0.0	0.0002286316302605776	0.00010396872398164502	0.0	0.0	-0.0	0.0	-0.0	0.0	0.0	-0.0	0.0	-0.0	0.0	-0.0	0.0	-0.01981809916763035	-0.0	0.0	0.0	0.0	0.0	0.0	-0.0	-0.0	-0.0	-0.0	-0.0	-0.0	-0.0	-0.0	0.0	0.0	0.0	-0.0	0.0	-0.0014787473177829643	0.0003100706740015484	-0.0	0.0	0.0	-0.0	0.00463398708747522	0.0	0.12936952584789127	-2.3510084926783376e-05	3.7205224998416147e-06	7.433833915242399e-05	-0.0	-0.0	0.0	0.0	0.0
cg13210652	3.581470995104378e-10	0.0	0.0	0.0	0.0	-0.0	-0.0	3.0751566210590916e-05	0.0	0.0	0.0	0.0014501418379114144	4.857418774596247e-05	0.0	0.0	-0.0003398776121065076	0.0003783391193251052	-0.0	0.0	0.0	-0.0	0.0	0.0	-0.0	-0.0	-0.0001415496711458878	-0.0	-0.0	0.0	0.0	0.018783616126612907	0.0	0.0	0.0	0.0	0.0	-0.0	-0.0	-0.0	0.0	0.0	-0.0	-0.0	-0.0	-0.0	0.0	-0.0	-0.0	0.0	-7.794965400023284e-05	-0.0005964865693056853	0.0015163647277964421	0.15041790558853396	0.0	0.0	-0.0	-0.00457019563274057	0.010578756995545127	0.09966418714827208	8.371141720326277e-06	1.568374392319902e-06	-6.307435471579336e-06	0.0	-0.0	4.994263200302905e-07	0.0	0.0
cg19769182	1.708199980183776e-10	0.0	-0.0	0.0	0.0	-0.0	-0.0	7.179130594692077e-06	0.0	-0.0	-0.0	0.0003105113954544662	0.0	-0.0	0.0	-0.0	0.00012972499542722045	0.0	0.0	0.0	-0.0	0.0	-0.0	0.0	0.0	-0.0	-0.0	-0.0	0.0	-0.0	-0.013216847610726095	-0.0	0.0	0.0	0.0	-0.0	0.0	0.0	-0.0	0.0	-0.0	0.0	0.0	0.0	0.0	-0.0	0.0	-0.0	-0.0	0.0	-0.0	5.0985983742091606e-05	-0.0	-0.0	-0.0	0.0	0.01154134603933025	-0.0	-0.004221502899672249	0.0	-3.846104236782207e-06	-8.992298122704956e-05	0.0	0.0	-0.0	-0.0	-0.0
cg04744134	-1.7908153787087727e-10	0.0	-0.0	0.0	0.0	-0.0	-0.0	1.2273139297614641e-05	-0.0	-0.0	-0.0	0.00014975568567762902	0.0	-0.0	-0.0	-0.0	0.00011170352133056835	-0.0	0.0	0.0	0.0	0.0	-0.0	-0.0	0.0	0.00019477864883454338	-0.0	-0.0	-0.0	-0.0	-0.014868071609669067	0.0	0.0	0.0	0.0	-0.0	0.0	-0.0	-0.0	-0.0	-0.0	-0.0	0.0	0.0	-0.0	0.0	0.0	-0.0	-0.0	-0.0	0.0	-0.00011501968425239799	-0.42771042528902736	-0.0	0.0	-0.0	-0.010555874691474378	-0.0	0.05909070725193339	2.5399836353615085e-07	-1.5822743334851845e-06	1.7109132642137435e-05	-0.0	-0.0	0.0	-0.0	0.0
cg17858963	-3.2875801166242664e-10	-0.0	0.0	0.0	-0.0	-0.0	-0.0	-9.242802986214641e-05	-0.0	0.0	0.0	-0.0005426188999776923	-0.0	0.0	-0.0	0.0	0.00021119673542573824	0.0	0.0	0.0	0.0	-0.0	0.0	-0.0	0.0	0.0	0.0	0.0	-0.0	-0.0	0.0	0.0	0.0	0.0	0.0	0.0	-0.0	0.0	0.0	-0.0	0.0	-0.0	0.0	-0.0	0.0	0.0	0.0	0.0	0.0	0.0001226678784054545	-0.0022433242263137443	-0.0006924673894294322	0.0	-0.0	-0.0	0.0	0.00011573994643453519	-0.0	-0.18045535059791093	-0.0	2.4577533383874023e-06	0.00015286453951373	-0.0	-0.0	0.0	0.0	0.0
cg07260003	9.814611912874292e-12	0.0	-0.0	-0.00022972668601419814	0.0	0.0	0.0	4.954437430147698e-05	0.0	0.0	0.0	-0.0007528183390433258	-0.0	-0.0	-0.0	0.0	9.291438568994051e-06	0.0	-0.0	-0.0	-0.0	0.0	-0.0	0.0	0.0	0.0	-0.0	0.0	0.0	-0.0	-0.0013125005040738316	0.0	0.0	0.0	0.0	0.0	0.0	-0.0	0.0	0.0	0.0	0.0	-0.0	0.0	-0.0	-0.0	-0.0	-0.0	0.0	7.448516056534105e-05	0.0006418508776809056	-0.0001384120720304705	-0.0	-0.0	-0.00223045604660872	-0.0	-0.0003185024092727487	0.0	-0.07406506644801011	-0.0	6.867794782371876e-07	-0.00012912514842669163	-0.0	-0.0	2.4821717049130515e-06	-0.0	0.0
cg04006087	1.3693734103142165e-10	0.0	0.0	-0.0	0.0	-0.0	0.0	-7.723696323337583e-06	0.0	-0.0	-0.0	-0.00046055034961544006	0.0	-0.0	-0.0	0.0	6.316365442790552e-05	0.0	0.0	0.0	0.0	0.0	-0.0	0.0	-0.0	0.0	-0.0	0.0	0.0	0.0	0.0	0.0	0.0	-0.0	-0.0	-0.0	0.0	0.0	0.0	-0.0	-0.0	0.0	-0.0	0.0	-0.0	-0.0	-0.0	-0.0	0.0	0.0	-0.0005021677685446114	-2.9442739730901615e-05	-0.0	0.0	0.0021714633934604016	0.0	-0.021521128655001363	0.0	0.02124626352703691	0.0	3.732851465128636e-06	-4.1916977144572657e-05	0.0	0.0	5.961457267178235e-06	0.0	-0.0
cg24512438	-2.1631507796936692e-10	0.0	-0.0	-0.0	0.0	-0.0	-0.0	-3.316195302319697e-05	-0.0	-0.0	-0.0	0.0013386570103768678	6.48201839004586e-05	-0.0	-0.0	0.0	-0.00011340712324998904	-0.0	0.0	0.0	0.0	0.0	0.0	0.0	-0.0	0.0	0.0	0.0	-0.0	-0.0	0.0	0.0	0.0	0.0	0.0	0.0	0.0	-0.0	-0.0	-0.0	-0.0	-0.0	-0.0	0.0	0.0	-0.0	0.0	-0.0	0.0	0.0	0.0012498209186000211	6.597936117944373e-05	-0.0	-0.0	0.0	0.0	0.01347186835169541	0.0	-0.09637153169937332	4.485506907136807e-06	3.7893520123636864e-06	6.876053776156721e-05	-0.0	0.0	-0.0	-0.0	-0.0
cg17504522	3.443566135916094e-10	-0.0	-0.0	0.0	-0.0	-0.0	-0.0	-2.655745525657633e-05	0.0	0.0	-0.0	-9.427402147778263e-05	-0.0	-0.0	0.0	-0.0	-4.6432924902322263e-05	0.0	3.3244774288629105e-05	-0.0	0.0	-0.0	0.0	-0.0	0.0	-0.0	-0.0	-0.0	-0.0	0.0	0.010658144367271888	0.0	0.0	-0.0	-0.0	-0.0	0.0	-0.0	-0.0	-0.0	-0.0	0.0	0.0	-0.0	-0.0	0.0	0.0	0.0	-0.0	3.521563779569228e-05	-0.0024978661334827163	3.921609925705637e-05	0.0	0.0	-0.0	0.0	0.00036563279467956435	0.0	0.05972853766248176	0.0	3.114402159816507e-06	-0.00013973092887754093	-0.0	0.0	-0.0	-0.0	-0.0
cg14532102	5.101521626714763e-10	-0.0	0.0	0.0	-0.0	-0.0	0.0	-2.3173125719800777e-05	0.0	-0.0	-0.0	0.00025843071125721787	0.0	0.0	0.0	-0.0002434299634209292	-0.00016276989314052874	0.0	-0.0	-0.0	0.03623348629931852	-0.0	0.0	0.0	-0.0	1.2148995251426187e-05	-0.0	0.0	0.0	-0.0	0.004055514236828436	-0.0	-0.0	0.0	-0.0	0.0	-0.0	0.0	0.0	-0.0	0.0	0.0	-0.0	0.0	0.0	-0.0	0.0	-0.0	0.0	7.514308438427274e-05	-0.0010828307580212095	0.00023354493496652808	0.0	0.0	0.0	-0.0	0.002310279677192826	0.0	-0.0883505714821197	-1.1512250782724713e-05	9.772087230038283e-07	3.570879223577257e-05	0.0	-0.0	-0.0	0.0	0.0
cg12950357	-5.827090638919179e-10	-0.0	0.0	0.0	-0.0	-0.0	-0.0	4.752083573791386e-05	-0.0	0.0	-0.0	0.0014280955931317305	6.598593630819916e-05	0.0	0.0	0.0005645416906873214	0.0004108273545369699	0.0	0.0	-0.0	0.0	-0.0	0.0	0.0	-0.0	-0.0	0.0	0.0	-0.0	-0.0	-0.0005569540870901115	-0.0	-0.0	-0.0	-0.0	-0.0	-0.0	-0.0	-0.0	-0.0	0.0	0.0	-0.0	0.0	-0.0	0.0	0.0	0.0	-0.0	-0.0	0.0	0.0006813052372575892	0.0	-0.0	-0.00027890120682446035	0.0	0.019778906990243154	0.0	0.007284983578453323	-3.5583608604993e-05	2.5464316032970386e-06	-0.00043708527095648894	-0.0	0.0	-0.0	0.0	-0.0
cg20220983	2.0803939605633103e-10	-0.0	-0.0	0.0	-0.0	0.0	-0.0	-4.31214201364209e-06	-0.0	-0.0	-0.0	0.0001799336687168011	0.0	-0.0	0.0	-0.0	-1.8714062634800989e-06	-0.0	-0.0	0.0	0.0	-0.0	-0.0	-0.0	0.0	0.0	-0.0	-0.0	0.0	0.0	0.006891178121757176	0.0	0.0	-0.0	0.0	0.0	0.0	0.0	0.0	0.0	0.0	0.0	-0.0	0.0	0.0	-0.0	-0.0	-0.0	-0.0	-0.0	3.7310708537810794e-05	5.902267011743024e-05	-0.0	-0.0	0.0009522823304837616	-0.0	-0.003840893883973139	0.0	0.035193701345441225	2.082228967118264e-05	-3.594618781183048e-06	0.00010285666095566454	0.0	0.0	-5.977749472542673e-07	0.0	0.00014278668187806383
cg24362608	-6.749007098571416e-10	-0.0	-0.0	-0.0	-0.0	-0.0	0.0	-3.287038699973104e-05	-0.0	-0.0	0.0	0.0005313875864211089	0.0	0.0	0.0	0.0012766962651489038	0.0002965191152981327	-0.0	0.0	0.0	-0.0	-0.0	-0.0	-0.0	0.0	-0.0	0.0	-0.0	-0.0	-0.0	0.015025996391976229	-0.0	0.0	-0.0	-0.0	-0.0	0.0	-0.0	0.0	0.0	0.0	0.0	0.00010262606290456988	-0.0	-0.0	0.0	0.0	-0.0	0.0	-0.0	0.0029322947072739775	0.00013976960138183909	-0.0	-0.0	0.0	-0.0	0.01882357002280144	-0.0	-0.025986231576244277	-9.716049793157197e-06	7.40662715540352e-07	0.0001523116571884249	-0.0	-0.0	-1.5000811828535754e-05	-0.0	-0.0
cg02657360	2.1583349154228648e-10	0.0	-0.0	-0.0	0.0	0.0	-0.0	3.476285657630985e-05	0.0	-0.0	-0.0	0.0010229399223736567	5.96685718601263e-05	-0.0	-0.0	0.0	0.0	0.0	-0.0	0.0	0.0	0.0	0.0	0.0	0.0	-0.0	-0.0	0.0	-0.0	-0.0	-0.02444514044207263	-0.0	-0.0	0.0	-0.0	0.0	-0.0	-0.0	-0.0	0.0	0.0	0.0	0.0	0.0	0.0	-0.0	-0.0	0.0	0.0	0.00013180266134686237	0.0004817493876660574	-0.00046878497581871455	0.0	0.0	-0.0	0.0	0.002667041719774865	-0.0	-0.028537897346499492	-0.0	-2.7296847193367088e-06	0.00012516043689243087	-0.0	0.0	4.9713911141431055e-06	0.0	-0.0
cg24237206	5.287070800451938e-10	0.0	0.0	-0.0	0.0	0.0	0.0	3.405060595874034e-05	0.0	0.0	0.0	0.0007073637835228719	6.215857052691702e-06	0.0	-0.0	-0.00027651790991387926	-0.00020901932967614455	0.0	-0.0	0.0	-0.0	0.0	-0.0	-0.0	-0.0	-0.0	-0.0	-0.0	0.0	0.0	-0.0020214661456130793	0.0	0.0	0.0	-0.0	0.0	0.0	0.0	0.0	0.0	-0.0	-0.0	0.0	0.0	0.0	-0.0	-0.0	-0.0	0.0	0.0	-0.0	-0.00018942658052677886	0.0	-0.0	0.002336608810446993	-0.0	0.01231162160238753	0.0	0.1125951251139095	3.329894183512258e-05	1.2622660024805623e-07	-0.0001497263552582962	0.0	-0.0	2.614873957114274e-07	0.0	0.001469229986028229
cg15793109	-1.8346154379080545e-10	0.0	0.0	-0.0	0.0	-0.0	-0.0	-5.1555961437984066e-05	0.0	-0.0	0.0	0.00026081001849696215	3.2286452943512655e-05	-0.0	0.0	0.0	7.684875816451676e-05	0.0	0.0	0.0	0.0	0.0	0.0	0.0	-0.0	-0.0010103783587571964	-0.0	0.0	0.0	0.0	0.0086033932151361	0.0	-0.0	-0.0	-0.0	-0.002962609698785736	-0.0	0.0	0.0	0.0	-0.0	0.0	0.0	0.0	0.0	-0.0	-0.0	-0.0	-0.0	1.601050886742629e-06	0.0034888229779876396	-0.0002358002139191707	-0.0	-0.0	0.005425482691078923	0.0	0.028393342211613593	-0.0	-0.01925731348268715	0.0	-6.03823126414987e-07	0.00014598194217053977	0.0	0.0	-0.0	0.0	-3.8525266898558404e-05
cg01888142	-1.6714447703683138e-10	-0.0	-0.0	0.0	-0.0	-0.0	0.0	1.0550113520988324e-06	-0.0	0.0	0.0	0.0017064841380054906	0.0	0.01133373032077466	0.0	0.0	0.00010762893508028942	-0.0	0.0	0.0	-0.0	-0.0	-0.0	-0.0	-0.0	-0.0	-0.0	-0.0	0.0	0.0	-0.002528804024809501	-0.0	0.0	-0.0	0.0	-0.0	-0.0	0.0	0.0	0.0	0.0	-0.0	0.0	-0.0	-0.0	0.0	0.0	0.0	0.0	0.0	-0.0012542324421140735	-0.0001355297250044858	0.0	0.0	-0.002619773519242263	-0.0	-0.021733181767100977	0.0	0.02956684962329403	-0.0	4.4367970623261775e-07	8.046342596356392e-05	0.0	-0.0	-1.4592924580321537e-05	-0.0	0.0
cg25736002	-3.041797677631096e-10	0.0	0.0	0.00018751272515649584	0.0	-0.0	0.023580682093866632	3.920756626768429e-05	0.0	-0.0	-0.0	0.0006837537976179325	0.0	-0.0	0.0	-0.0	-0.00037130516347405547	0.0	0.0	-0.0	0.0	0.0	-0.0	-0.0	-0.0	-0.0	-0.0	-0.0	0.0	0.0	0.0	0.0	-0.0	-0.0	0.0	0.0	-0.0	0.0	-0.0	0.0	-0.0	0.0	0.0	-0.0	-0.0	0.0	-0.0	-0.0	-0.0	1.3538943484132866e-05	0.0002685944782945398	0.0008600849551309525	-0.0	-0.0	-0.000787980199179748	0.0	0.016543699785043955	-0.0	0.18941562714506882	0.0	-1.89795586449606e-06	7.357763074247431e-05	0.0	0.0	-0.0	0.0	0.0
cg02413006	-3.0338815235393543e-10	0.0	0.0	-0.0	0.0	0.0	0.0	-4.866703411234873e-05	0.0	-0.0	-0.0	-0.0006737145836721073	-7.613588642122878e-05	0.0	0.0	0.0	-4.8177882209131565e-06	-0.0	-0.0	0.0	-0.0	0.0	-0.0	-0.0	0.0	0.0	0.0	-0.0	-0.0	-0.0	0.007820272859792506	-0.0	-0.0	-0.0	0.0	0.0	-0.0	-0.0	0.0	0.0	-0.0	-0.0	0.0	0.0	0.0	-0.0	0.0	0.0	0.0	3.447783678572536e-05	-0.0	-4.9571489179694666e-05	0.0	0.0	-2.0141884153525874e-05	0.0	-0.020292515917068505	0.0	-0.10216815710386276	0.0	3.9853935008594154e-07	2.6828098672306357e-05	-0.0	-0.0	-2.014183125599595e-06	-0.0	-0.0
cg07225385	1.845519620252865e-10	-0.0	0.0	-0.0	-0.0	-0.0	-0.011732678014395669	-5.847900827335732e-05	0.0	0.0	0.0	0.001193734153442588	2.836487796730749e-05	0.0	0.0	0.0	-0.0003426786048051888	-0.0	0.0	-0.0	0.0	-0.0	0.0	0.0	0.0	-0.0	-0.0	0.0	-0.0	0.0	-0.021232805511309242	0.0	0.0	-0.0	-0.0	-3.4784686755865234e-05	-0.0	0.0	0.0	0.0	0.0	0.0	0.0	0.0	-0.0	-0.0	0.0	0.0	0.0	5.513413072489024e-05	-0.0	0.00038441115505358735	0.0	0.0	0.0	0.0	0.034668827499278104	-0.0	0.16586421250314462	0.0	3.647867214194318e-07	7.942653758877891e-05	0.0	0.0	-3.4454206308590373e-06	-0.0	0.0
cg07317299	-4.891753618752098e-10	0.0	-0.0	-0.0	0.0	0.0	-0.0	-1.2530872626616007e-05	0.0	-0.0	-0.0	-0.0013068880123894122	-0.0	0.0	0.0	-0.0	0.00011014410019818611	0.0	0.0	0.0	-0.0	-0.0	-0.0	-0.0	-0.0	0.0	0.0	0.0	0.0	0.0	-0.007385667931026229	0.0	-1.0793548370892811	-0.0	-0.0	-0.0	-0.0	-0.0	-0.0	0.0	-0.0	-0.0	0.0	-0.0	-0.0	0.0	-0.0	0.0	0.0	0.0	0.0036087606302237004	-2.70875302805997e-05	0.0	-0.0	0.0	0.0	0.002830549339906464	-0.0	0.09272041915141258	0.0	-4.126326486727241e-07	5.5353319240885677e-05	0.0	-0.0	0.0	-0.0	-0.00036590606825123744
cg12334974	-7.824604019709191e-11	-0.0	-0.0	0.0	0.0	0.0	0.0	-4.532387989711719e-05	0.0	-0.0	-0.0	-0.0024123579881964686	-0.0001746828006727903	-0.0	-0.0	0.0	-2.491434460327235e-05	0.0	0.0	0.0	-0.0	0.0	-0.0	-0.0	-0.0	-0.0	0.0	0.0	0.0	0.0	0.0006080108735936334	-0.0	-0.0	-0.0	-0.0	-0.0	-0.0	0.0	-0.0	0.0	-0.0	-0.0	-0.0	0.0	0.0	0.0	0.0	0.0	0.0	0.0	-0.0	-0.000172527364649919	0.0	-0.0	0.0	0.0	-0.01789084060130583	-0.0	0.04880767923299821	0.0	5.906495856870473e-07	1.3271789107448163e-05	0.0	0.0	-0.0	-0.0	0.0
rs952275	-7.934975402615394e-11	0.0	0.0	0.0	0.0	-0.0	-0.0	3.612810524406755e-05	0.0	0.0	0.0	0.00022593481729643196	0.0	-0.0	-0.0	-0.0	-0.00024831450894087704	0.0	-0.0	0.0	-0.0	0.0	-0.0	-0.0	-0.0	-0.0	0.0	0.0	0.0	0.0	0.018607263115293843	-0.0	0.0	0.0	0.0	0.0	0.0	-0.0	-0.0	-0.0	-0.0	-0.0	0.0	-0.0	-0.0	0.0	-0.0	0.0	0.0	-0.0	-0.0007981052783606175	4.446579114122209e-05	0.0	-0.0	-0.0	0.0	-0.007612150443280508	0.0	0.1073909740328643	-0.0	2.5893553189888594e-06	-0.00021912104614713903	0.0	-0.0	-0.0	-0.0	0.0
cg21030400	2.7440539864447925e-10	0.0	-0.0	0.0	-0.0	0.0	0.0	7.827329804459709e-06	-0.0	0.0	0.0	0.001568430477185999	0.0	0.0	0.0	-0.0	-0.0001008989582855014	0.0	-0.0	0.0	0.0	-0.0	0.0	0.0	-0.0	-0.00010900155757595941	0.0	0.0	-0.0	0.0	-0.007880218393220756	0.0	0.0	-0.0	0.0	0.0	-0.0	0.0	0.0	-0.0	0.0	-0.0	-0.0	-0.0	0.0	0.0	0.0	0.0	0.0	1.9325356990565102e-05	-0.0	-0.0005954751771680163	0.0	-0.0	0.0	0.0	0.008690324352492566	0.0	-0.03668638078190989	-8.024287227003322e-06	4.925791302446654e-06	-9.458104857345496e-05	-0.0	-0.0	0.0	0.0	0.0
cg00737979	2.4159430096736163e-10	-0.0	-0.0	-0.0	-0.0	0.0	0.0	-4.9342743318119504e-08	-0.0	0.0	0.0	-0.00020404875865975247	-0.0	0.0	-0.0	-0.0	4.739363337572832e-05	-0.0	0.0	-0.0	0.0	-0.0	0.0	0.0	-0.0	0.0	0.0	0.0	-0.0	-0.0	0.0	0.0	-0.0	-0.0	-0.0	0.0	-0.0	-0.0	0.0	0.0	0.0	-0.0	0.0	-0.0	0.0	0.0	0.0	0.0	0.0	0.0	0.0004067392649978321	0.0002699199616503594	-0.0	0.0	0.0	0.0	0.009217349620897345	0.0	0.012197497350348533	-0.0	4.900880562228181e-06	-0.00012516673914695554	-0.0	0.0	0.0	0.0	0.0
cg21434132	1.871630739490672e-11	0.0	0.0	0.0	0.0	0.0	0.0	7.857449143916135e-05	0.0	0.0	0.0	0.0019441070460884348	7.090446138829579e-05	0.0	0.0	0.0	0.000108558969912278	0.0	-0.0	0.0	0.0	0.0	-0.0	-0.0	-0.0	-0.0	-0.0	0.0	0.0	0.0	-0.016737682410349574	0.0	-0.0	-0.0	0.0	0.0	-0.0	0.0	0.0	-0.0	-0.0	-0.0	-0.0	0.0	0.0	0.0	-0.0	0.0	0.0	7.789101912299368e-05	0.0	-8.062064534837696e-05	0.0033582402566416994	0.0	0.0	0.0	-0.017255810669926493	-0.0	0.007245597676688787	-0.0	-1.1899913673710305e-06	4.42400325899363e-05	0.0	-0.0	0.0	-0.0	0.0
cg26053768	1.002222780307882e-10	-0.0	-0.0	-0.0	-0.0	0.0	-0.0	-1.548641713515431e-05	-0.0	0.0	0.0	0.0004914241054338558	0.0	0.0	-0.0	0.0	-7.024414533625307e-05	0.0	0.0	-0.0005658358824498219	0.0	-0.0	0.0	-0.0	0.0	0.0	0.0	0.0	-0.0	-0.0	-0.0021577165390250174	0.0	-0.0	-0.0022704335888941787	-0.0006450764060999881	-0.003860571935158403	-0.0	-0.0	-0.0	0.0	0.0	0.0	0.0	-0.0	0.0	0.0	0.0	0.0	0.0	-0.0	0.0	9.252353193642753e-05	-0.0	0.0	-0.0	0.0	-0.0018292072678755401	-0.0	0.106390454274348	-1.0806946579418612e-05	6.392521191318087e-07	0.00025522098823389577	-0.0	-0.0	-4.9373247773748e-06	-0.0	-0.0010305083585179196
cg18209808	8.474976436205033e-11	-0.0	0.0	-0.0	0.0	-0.0	0.0	1.8969255243531181e-06	-0.0	0.0	0.0	0.0005232355019241409	-0.0	0.0	-0.0	-0.0	-0.00010575460567237184	0.0	-0.0	0.0	-0.0	0.0	0.0	0.0	-0.0	9.637488654276865e-05	0.0	-0.0	-0.0	-0.0	-0.0071240166485462345	-0.0	0.0	0.03188085994248952	0.0	0.0	0.0	-0.0	-0.0	-0.0	-0.0	-0.0	0.0	0.0	-0.0	0.0	-0.0	-0.0	0.0	-6.077444587111511e-05	0.001238955287928221	-0.0004872702691169895	-0.0	0.0	-0.0	0.0	0.03286459690404903	0.0	-0.039998881088908395	2.898843990833174e-05	-4.5981440936270336e-07	0.00011907817626938911	-0.0	0.0	0.0	0.0	0.000664888602258219
cg06429138	-2.827306831481547e-10	0.0	0.0	-0.0	-0.0	-0.0	-0.015523157352001929	-6.6290577463352e-05	0.0	-0.0	-0.0	-0.0005602518716697527	-0.0	-0.0315740330151747	-0.0	4.571343360823559e-05	-0.0	-0.0	0.0	0.0	0.0	-0.0	-0.0	-0.0	0.0	0.0	-0.0	0.0	-0.0	0.0	0.0022573895506451517	-0.0	0.0	0.0	0.0	-0.0	-0.0	-0.0	0.0	0.0	0.0	0.0	-0.0	0.0	0.0	-0.0	0.0	0.0	-0.0	-1.3072621463402496e-05	-0.001056853716604561	0.000584376129029853	0.0	0.00406445476863547	0.0	0.0	0.0014560734456199697	0.0	-0.007504128157717712	0.0	-1.7098541045875015e-06	0.0003232573687791853	0.0	-0.0	-0.0	0.0	-3.521365814148399e-06
cg06557985	-4.2333124247381175e-11	0.0	-0.0	-0.0	0.0	-0.0	0.05375860043292109	6.623473573629206e-05	-0.0	-0.0	0.0	-0.0006426641291286194	-0.0	0.0	0.0	-0.0	-8.827232452382064e-06	0.0	-0.0	0.0	-0.0	0.0	-0.0	0.0	0.0	0.0	0.0	-0.0	-0.0	-3.175681408030086e-05	0.0	0.0	0.0	0.0	0.0	0.0	-0.0	-0.0	0.0	0.0	-0.0	0.0	0.0	0.0	-0.0	-0.0	-0.0	-0.0	-0.0	-0.0	-0.0017074632471188284	3.4403351134405985e-05	0.0	0.0	0.0	-0.0	-0.01218428418246516	0.0	0.05848031206779963	-0.0	1.454630059403363e-06	0.0005274234772022698	-0.0	-0.0	-0.0	0.0	0.0
cg06736007	2.516398452396069e-10	0.0	-0.0	-0.0	-0.0	0.0	-0.0	-7.334425992086784e-05	-0.0	-0.0	-0.0	-0.0015068617451607224	-0.0	-0.0	0.0	-0.0003765599555386061	0.0002991218642951689	-0.0	0.0	-0.0	-0.0	-0.0	-0.0	-0.0	0.0	-0.0	-0.0	0.0	-0.0	-0.0	0.007196859180840078	-0.0	-0.0	-0.0	-0.0	-0.0	0.0	0.0	-0.0	-0.00013010238074878327	0.0	0.0	0.0	-0.0	0.0	0.0	0.0	0.0	0.0	0.0	0.0	-0.0007962108848429578	-0.0	-0.0	0.0	-0.0	-0.02001173613049158	-0.0	0.11821228069782704	-4.0057224824144385e-06	-1.3654472195699162e-07	0.0002498477534490498	0.0	-0.0	0.0	0.0	0.0
cg07829869	1.8928270402922796e-10	0.0	0.0	-0.0	-0.0	-0.0	0.0	5.440782299597559e-05	-0.0	-0.0	-0.0	-0.0006387664657917092	-0.0	-0.0	-0.0	-0.0	0.0	0.0	0.0	-0.0	0.0	-0.0	0.0	0.0	0.0	-0.0	-0.0	-0.0	0.0	0.0	0.00035742077435391655	-0.0	-0.0	0.0	-0.0	-0.0	0.0	-0.0	-0.0	-0.0	-0.0	0.0	-0.0	-0.0	0.0	0.0	-0.0	-0.0	-0.0	4.6014282067961006e-05	-0.00014254940840453933	8.934148340063145e-05	-0.0	0.0	0.0	-0.0	-0.0172447488989522	-0.0	-0.004444659709456183	-0.0	1.120811768786165e-06	-5.0352711788905196e-05	-0.0	0.0	6.6771608563099815e-06	0.0	0.0
cg18530840	-1.6440464971814095e-10	-0.0	0.0	0.00012922006574689107	-0.0	-0.0	-0.0	-7.747841388033834e-06	0.0	0.0	4.968572854758551e-05	0.0013254137760744854	1.8754035595885875e-05	0.0	0.0	-0.0	0.00012614546674778762	-0.0	-0.0	-0.0	0.005522556178961251	-0.0	0.0	0.0	-0.0	-0.0	-0.0	0.0	0.0	0.0	-0.004506067180933488	-0.0	0.0	0.008737242967410883	0.0	0.0	-0.0	-0.0	0.0	0.0006223760272475834	-0.0	0.0	-0.0	0.0	-0.0	0.0	-0.0	0.0	-0.0	-0.0	-0.00028733899978945646	8.265227990190815e-05	-0.0	0.0	-0.0	0.0	0.030556823329960302	-0.0	0.04278196081059375	0.0	-1.745795669646838e-06	-9.377202260212726e-05	0.0	-0.0	-0.0	0.0	0.0
cg07416430	3.0603040199365655e-10	-0.0	-0.0	-0.0	-0.0	-0.0	-0.0	8.106513587371924e-06	0.0	-0.0	-0.0	-5.9724537579868004e-05	-0.0	-0.0	-0.0	0.0	-0.0002529317990745179	-0.0	0.0	-0.0	0.0	-0.0	-0.0	-0.0	-0.0	0.0	-0.0	0.0	0.0	-0.0	-0.000663024007609441	-0.0	-0.0	-0.0	-0.0	-0.0	-0.0	0.0	-0.0	-0.0	0.0	-0.0	0.0	0.0	0.0	-0.0	0.0	0.0	0.0	0.0	-0.0008955396300098348	0.00029886100343433933	0.0	0.0	-0.0	0.0	0.0003444570704560384	0.0	-0.0007697846441667076	-8.009294217846296e-06	-1.8591949599465813e-06	-6.352611292899816e-05	0.0	0.0	-1.5831518032256023e-05	-0.0	-0.0
cg05446386	-1.5489627088168433e-10	-0.0	-0.0	-0.0	-0.0	0.0	0.0	1.6399789116561083e-05	-0.0	0.0	0.0	6.037868763465272e-05	-0.0	0.0	0.0	0.0	-0.00019703866969444285	-0.0	-0.0	0.0	-0.0	-0.0	0.0	0.0	-0.0	-0.0	0.0	0.0	0.0	0.0	-0.0023619873258687017	0.0	0.0	-0.0	-0.0	-0.0	0.0	0.0	0.0	0.0	0.0	-0.0	0.0	-0.0	-0.0	0.0	-0.0	0.0	-0.0	-4.0973808860265295e-05	0.0	4.321594643759732e-05	0.0	-0.0	0.0	-0.0	0.017599264791879884	0.0	0.026009713805039598	0.0	-9.734588676262926e-07	-4.647134564631389e-05	-0.0	-0.0	-5.103884139368389e-07	0.0	0.0012533079147731916
cg04551220	-3.2180648262919723e-10	-0.0	-0.0	-0.0	-0.0	-0.0	-0.0	-7.843802444244811e-06	0.0	0.0	0.0	0.000310820389028712	0.0	0.0	-0.0	0.0	-0.00038597535696424136	-0.0	-0.0	-0.0	-0.0	-0.0	0.0	0.0	0.0	0.0	0.0	0.0	-0.0	0.0	-0.0047593602611655005	0.0	-0.0	-0.0	-0.0	-0.0	-0.0	0.0	0.0	0.0	0.0	-0.0	0.0	-0.0	0.0	-0.0	0.0	-0.0	0.0	0.0	-0.0	0.00025849973056940904	0.0	-0.0	0.015959291186978773	0.0	0.025222257240881823	0.0	0.032195461603682626	0.0	6.884424746711499e-07	0.00017233377928268755	-0.0	0.0	-0.0	0.0	-0.0
cg12073321	-2.459117211927638e-10	0.0	-0.0	0.0	0.0	-0.0	-0.03983207700621673	-4.2481743737661195e-05	-0.0	0.0	0.0	0.0012454205422198486	5.406283482604638e-05	0.0	0.0	0.0	0.00014488693535082278	0.0	-0.0	-0.0	0.0	0.0	0.0	0.0	-0.0	0.0	0.0	0.0	-0.0	-0.0	-0.008585216120629877	0.0	-0.0	-0.0	0.0	0.0	0.0	-0.0	0.0	0.0	0.0	-0.0	0.0	-0.0	0.0	0.0	0.0	0.0	0.0	0.0	0.002881012909371732	-0.0004563173106541202	-0.0	0.0	-0.0	-0.0	-0.021450121728971934	0.0	0.011458335377378465	-4.117096105337999e-06	5.158496623568874e-06	-9.530202958187868e-05	0.0	-0.0	4.392396423400665e-07	-0.0	-0.0
cg07628829	-3.7019467259581103e-11	-0.0	-0.0	-0.00035336569897209463	-0.0	0.0	0.0	-1.3752647621110507e-06	0.0	-0.0	-0.0	0.0004252161969804735	0.0	0.0	0.0	-0.0	-0.00012952958753059156	-0.0	-0.0	-0.0	0.0	-0.0	0.0	0.0	0.0	-0.0	-0.0	-0.0	-0.0	-0.0	0.006075458106821475	0.0	-0.0	-0.0	-0.0	-0.0	-0.0	-0.0	0.0	-0.0	0.0	0.0	0.0	-0.0	0.0	0.0	0.0	0.0	-0.0	-0.0	0.0	0.0005118178501025121	0.0	-0.0	0.0	0.0	-0.002624263543080577	-0.0	-0.006754767819968669	5.3319000763344065e-06	3.0809274025416273e-06	0.00010710223007015618	-0.0	-0.0	0.0	0.0	0.0
cg22108308	1.1422082738869889e-10	-0.0	-0.0	0.00037505711618309687	-0.0	0.0	-0.029325692112111897	-3.058724798821222e-05	0.0	-0.0	-0.0	-0.0011982560469985125	0.0	-0.09805467742758332	-0.0	-0.0	0.00011583308807472499	-0.0	-0.0	-0.0	0.0	0.0	-0.0	-0.0	0.0	-0.0	-0.0	0.0	-0.0	0.0	-0.00792425238058271	-0.0	0.0	-0.0	-0.0	-0.0	0.0	0.0	0.0	0.0	0.0	0.0	-0.0	-0.0	0.0	0.0	0.0	-0.0	-0.0	-0.0	-0.0008424049346453179	0.0006325366235562253	0.0	0.0	0.0	-0.0	-0.009652115982907718	-0.0	0.11742114745044521	0.0	-3.668053609781052e-06	0.00012095915902452673	0.0	-0.0	-1.38006583177046e-06	-0.0	-0.0
cg12183141	2.746962528235347e-10	0.0	0.0	0.0	-0.0	0.0	-0.0	2.2063943731742624e-05	0.0	0.0	0.0	-0.0010397796123024989	-0.00020318344348712843	0.0	-0.0	-0.0	-2.594165635080013e-05	0.0	-0.0	-0.0	-0.0	0.0	0.0	0.0	-0.0	-0.0	0.0	0.0	0.0	0.0	0.00789270228291615	0.0	-0.0	0.0	0.0	0.0	0.0	0.0	-0.0	-0.0	-0.0	-0.0	-0.0	-0.0	-0.0	0.0	-0.0	0.0	-0.0	-0.00022163597180089762	0.0	0.0	-0.0	-0.0	0.0	-0.0	-0.005563224717084039	-0.0	0.06352609192812737	-0.0	1.2336254961102008e-06	9.37550225995285e-05	0.0	-0.0	5.527824954892022e-06	0.0	0.0
cg05517509	5.589871487605546e-11	-0.0	-0.0	2.5139660054067715e-05	0.0	0.0	-0.0	3.884083925547919e-05	-0.0	0.0	0.0	0.0010598808170918668	6.859228086190586e-05	0.0	0.0	0.0	4.6370244706827235e-05	-0.0	0.0	-0.0	0.0	0.0	0.0	0.0	-0.0	0.0	-0.0	0.0	-0.0	-0.0	0.001599172676422603	0.0	0.0	-0.0	-0.0	-0.0	0.0	0.0	0.0	-0.0	0.0	-0.0	-0.0	-0.0	0.0	0.0	-0.0	0.0	-0.0	-0.0	0.00026245011303002025	-7.216650801675304e-05	0.0	-0.0	0.006640938873685843	-0.0	0.006160179854952752	0.0	-0.10775054282572337	-2.3299233712029508e-05	3.5794494015668013e-06	-0.00030364433578127116	-0.0	0.0	2.3242168429532687e-06	0.0	0.0
cg09347332	-2.4489862141465497e-11	-0.0	0.0	0.0	-0.0	0.0	-0.0	-4.50654959321215e-06	-0.0	0.0	-0.0	-3.175013981210924e-05	-0.0	-0.0	0.0	-0.0	-8.853911653419952e-06	-0.0	-0.0	0.0	0.0	-0.0	-0.0	0.0	0.0	-0.0	0.0	0.0	-0.0	-0.0	-0.003816156984022061	0.0	0.0	-0.0	-0.0	0.0	-0.0	0.0	0.0	-0.0	-0.0	0.0	-0.0	0.0	-0.0	-0.0	-0.0	-0.0	0.0	0.0	-0.0	-0.0008596260051944036	-0.0	-0.0	0.0	0.0	-0.004190744334370725	-0.0	-0.035688023134640506	9.383292542888778e-06	-3.6444510853477857e-06	5.6702483985377654e-05	0.0	0.0	1.231190178534323e-06	0.0	-0.0
cg27635859	1.7634981313127613e-10	0.0	-0.0	0.0	0.0	0.0	-0.0	2.5221118374711974e-05	0.0	0.0	0.0	0.00019506040624340596	2.470180809906844e-05	-0.0	-0.0	-0.0	-5.100312238571625e-05	0.0	-0.0	0.0	0.0	-0.0	0.0	-0.0	-0.0	0.0	-0.0	-0.0	0.0	0.0	-0.01617224844259208	0.0	-0.0	-0.0	-0.0	-0.0	0.0	-0.0	0.0	0.0	0.0	0.0	9.180739514552239e-05	-0.0	0.0	0.0	0.0	-0.0	-0.0	0.0	-7.170177129673478e-05	0.0010116331233943445	0.0	-0.0	-0.0	0.0	-0.003795034632351341	0.0017110952903167745	-0.06743498908825359	1.1764134029144972e-05	2.1154897669483852e-07	0.00020318494712329017	0.0	-0.0	0.0	0.0	0.00011463498531671143
cg03117611	1.9349034015541493e-12	-0.0	0.0	-0.0	-0.0	-0.0	0.0	9.65351335806207e-06	0.0	0.0	0.0	-0.0005817250674607981	-4.827128010815201e-05	0.0	-0.0	0.0	-9.420836923609625e-05	-0.0	-0.0	-0.0	0.0	-0.0	0.0	-0.0	-0.0	-0.0	0.0	0.0	-0.0	0.0	0.0011515772951455193	0.0	-0.0	0.0	-0.0	-0.0	-0.0	-0.0	-0.0	-0.0	0.0	-0.0	0.0	-0.0	0.0	0.0	-0.0	0.0	0.0	0.0	0.0009329329029172191	-0.00021514392259744364	-0.0	0.0	-0.0	0.0	0.0014039225559097184	0.0	-0.005726965460184139	-8.99682741096506e-06	3.373321122168993e-06	0.00011134447054607871	-0.0	-0.0	7.364178499178951e-06	-0.0	0.0
cg11269491	8.791171251302703e-11	-0.0	-0.0	0.0	-0.0	-0.0	-0.0	-2.101618239377811e-05	-0.0	-0.0	-0.0	-0.00040376173737443743	-3.065160783089378e-06	0.0	-0.0	-0.0	1.719818796234818e-05	0.0	-0.0	-0.0	-0.0	-0.0	0.0	0.0	-0.0	0.0	0.0	0.0	-0.0	-0.0	-0.0010545957265466173	0.0	0.0	-0.0	-0.0	-0.0	-0.0	-0.0	-0.0	-0.0	0.0	-0.0	0.0	-0.0	0.0	0.0	-0.0	0.0	0.0	0.0	0.00035612602897188073	0.0002633003936786468	0.0	0.0	-0.0	-0.0	-0.004632519604184414	0.0	-0.06423001738155847	-0.0	3.947666231939868e-06	-6.140271102346072e-05	-0.0	0.0	0.0	0.0	0.0
cg21196365	1.598337568317857e-10	0.0	-0.0	0.0	-0.0	0.0	-0.0	4.437455272723935e-05	0.0	-0.0	0.0	4.9852128166254705e-05	-0.0	0.0	0.0	0.0	0.0002940111424521159	-0.0	0.0	0.0	0.0	-0.0	0.0	0.0	-0.0	0.0	0.0	0.0	-0.0	-0.0	0.004209662609410414	-0.0	-0.0	0.0	0.0	0.0	0.0	0.0	-0.0	-0.0	0.0	0.0	0.0	-0.0	-0.0	0.0	0.0	0.0	0.0	-5.28570709303734e-05	-2.761840764088318e-05	-0.0001943723560793944	-0.0	0.0	0.0	-0.0	-0.008129978160549216	-0.0	0.009630980897229875	0.0	-2.3372344609876602e-06	-0.0001980855376787112	-0.0	-0.0	-0.0	0.0	0.0
cg14414534	-3.892536606752572e-10	0.0	-0.0	0.0	-0.0	-0.0	0.014929395868478546	-9.584352805508591e-06	0.0	0.0	0.0	0.0006810969689006288	0.0	0.0	0.0	-0.0	-0.00015284731571979109	0.0	-0.0	-0.0	-0.0	-0.0	0.0	0.0	0.0	-0.0	-0.0	0.0	-0.0	0.0	-0.001910960039407402	0.0	0.0	-0.0	-0.0	-0.0	0.0	-0.0	-0.0	-0.0	0.0	-0.0	0.0	0.0	0.0	0.0	0.0	0.0	-0.0	1.8818925765875128e-05	-0.0010989362412671196	0.00018895493356810771	0.0	-0.0	-0.0	0.0	-0.035065838702518115	0.0	0.12727574105156983	0.0	2.8432436380891056e-06	-0.00011553288154082927	-0.0	-0.0	-0.0	0.0	0.0
cg25078137	-3.070090150229568e-10	-0.0	-0.0	0.0	0.0	-0.0	0.02502705469276643	2.044699931400608e-05	-0.0	0.0273797245746953	0.00011762321990759944	0.0006873526325730607	0.0	0.0	-0.0	0.0	0.00012133093172341614	0.0	-0.0	0.0	0.0	0.0	0.0	0.0	-0.0	0.0	0.0	-0.0	0.0	0.0	-0.0	0.0	0.0	-0.0	-0.0	0.0	-0.0	-0.0	0.0	-0.0	-0.0	-0.0	0.0	-0.0	-0.0	0.0	0.0	-0.0	0.0	0.0	0.0012884836406052425	0.0001684010808553769	-0.0	-0.0	-0.0	0.0	0.005546560401016286	-0.0	0.029331352050041497	0.0	3.6325256567412824e-06	2.9394863334428517e-05	-0.0	-0.0	0.0	0.0	0.00011315813832137079
cg09802527	-1.1530619858691077e-10	0.0	0.0	0.0	-0.0	-0.0	-0.0	-1.0641863578169123e-07	0.0	0.0	0.0	0.0004429997253058652	0.0	-0.0	0.0	0.0	0.0002529584308122233	-0.0	-0.0	0.0	-0.0	0.0	-0.0	-0.0	0.0	0.0	0.0	0.0	0.0	-0.0	0.0016913669336354527	-0.0	-0.0	0.0	0.0	0.0	0.0	-0.0	-0.0	0.0	-0.0	-0.0	-0.0	0.0	-0.0	-0.0	0.0	-0.0	0.0	-0.0	-0.001340665197567654	0.00031701206742398445	-0.0	0.0	-0.0	-0.0	-0.009831248226555648	0.0	-0.01825576109946921	6.155047777519566e-06	-1.114943698764287e-06	6.2531294993298895e-06	0.0	-0.0	-0.0	0.0	0.0
cg11262669	2.6133503288862956e-10	0.0	0.0	-0.0	0.0	0.0	0.0	-2.1672997702307542e-05	-0.0	0.0	-0.0	0.00012460093527435118	1.9127594630338365e-05	-0.0	-0.0	-0.0	3.947060113221325e-05	0.0	-0.0	0.0	-0.0	0.0	0.0	0.0	0.0	-0.0	-0.0	0.0	0.0	-0.0	-0.0168347653745028	0.0	0.0	-0.0	-0.0	0.0	0.0	0.0	-0.0	-0.00026196120087310044	-0.0	-0.0	0.0	0.0	0.0	-0.0	0.0	0.0	0.0	0.0001714060659817962	0.000762280602664159	0.00021957374918466424	-0.0	0.0	0.0	-0.0	-0.01818186492708333	0.0	0.00159379749549537	0.0	1.5323248929898505e-06	-5.999317539939598e-06	-0.0	0.0	0.0	-0.0	0.0
cg21158573	1.1537237984716127e-11	0.0	-0.0	0.0	0.0	0.0	0.0	-4.491355674161319e-06	-0.0	-0.0	-0.0	-0.0013261004171595842	-6.134649635507556e-05	0.0	0.0	-0.0002781847986110369	-6.278716164807981e-06	0.0	0.0	0.0	0.0	0.0	0.0	0.0	0.0	-0.0	-0.0	0.0	-0.0	-0.0	-0.004944225581070387	-0.0	-0.0	-0.0	0.0	-0.0	-0.0	0.0	0.0	0.0	-0.0	0.0	0.0	-0.0	-0.0	0.0	-0.0	0.0	0.0	-0.0	1.5387880127398882e-05	-0.0006018590253514553	0.0	-0.0	0.0	-0.0	-0.010608709161960557	-0.0	0.2966793932431623	-2.650760931979785e-05	8.058836312472668e-07	0.0001818978625293052	0.0	0.0	-0.0	-0.0	0.0
cg23146678	6.59957614128791e-10	-0.0	-0.0	-0.0	0.0	0.0	-0.0	-8.879088652218397e-06	0.0	-0.0	-0.0	-0.0006998083211181055	-0.0	-0.0	-0.0	-0.0	-0.0004246912295025303	0.0	-0.0	-0.0	-0.0	0.0	-0.0	-0.0	0.0	-0.0	0.0	-0.0	0.0	-0.0	0.0	0.0	-0.0	-0.0	-0.0	-0.0	0.0	-0.0	0.0	0.0	-0.0	-0.0	0.0	0.0	-0.0	-0.0	-0.0	-0.0	-0.0	-0.0	0.0023979493632273067	0.0005684818750507927	-0.0	-0.0	0.006657040168839086	0.0	0.010698773762901565	0.0	-0.01791160022609849	0.0	3.2713189414167096e-06	4.1490740622959334e-05	0.0	0.0	5.215262286341152e-06	0.0	-0.0
cg20272496	-4.4850522182693906e-10	-0.0	-0.0	0.0	0.0	-0.0	0.0	2.5986528910636762e-05	-0.0	0.0	0.0	0.0003156146183870309	2.7464364517075348e-05	0.0	-0.0	0.0	0.00010580658282757622	-0.0	-0.0	-0.0	-0.0	0.0	0.0	0.0	0.0	0.0	0.0	-0.0	0.0	-0.0	-0.00015979043722194746	-0.0	0.0	0.0	0.0	0.0	0.0	0.0	0.0	-0.0	0.0	0.0	0.0	0.0	0.0	-0.0	0.0	-0.0	-0.0	-0.0	0.0	0.0003994451912359993	0.0	-0.0	0.0	-0.0	-0.010597773550381598	0.0	-0.08539253880063936	5.538112470041556e-06	-4.1178677593239874e-07	-0.0002288356533967951	0.0	0.0	-1.880872771846937e-06	0.0	0.0
cg18828927	-2.893984447394617e-10	-0.0	0.0	-0.0	-0.0	0.0	0.0	-5.626040555617044e-05	0.0	0.0	0.0	0.0009907929366390537	0.0	0.0	0.0	-0.0	0.00015638970660370667	0.0	0.0	0.0	-0.0	-0.0	0.0	0.0	-0.0	0.0	0.0	-0.0	0.0	0.0	0.01197506595995013	0.0	0.0	-0.0	-0.0	-0.0	-0.0	0.0	0.0	0.0	0.0	0.0	-0.0	-0.0	0.0	0.0	-0.0	0.0	0.0	0.00010463516631939358	0.0010436381415105953	-0.0002828693166356765	-0.0	-0.0	-0.0	0.0	0.004746143006939649	-0.0	0.04324235357442434	-0.0	2.096581404091666e-06	0.00015654870090046772	0.0	-0.0	1.1212424954854384e-06	0.0	0.0
cg20323579	-9.620945304730833e-11	0.0	0.0	-0.0	-0.0	-0.0	-0.0	-5.919328307172476e-06	-0.0	-0.0	0.0	-0.00018702835787202333	-0.0	0.0	-0.0	-0.0	-0.0003295127970468062	0.0	-0.0	-0.0	-0.0	-0.0	-0.0	-0.0	-0.0	0.0	0.0	-0.0	0.0	-0.0	-0.009863954034842744	0.0	0.0	0.0	-0.0	0.0	0.0	0.0	0.0	-0.0	-0.0	-0.0	0.0	0.0	-0.0	0.0	-0.0	-0.0	-0.0	-1.1021529011625624e-05	0.0	-0.0005341567616550716	-0.0	0.0	-0.0	-0.0	-0.00044226121385722934	-0.0	0.04046927174647711	8.122778297951536e-06	1.6578410890313352e-06	-0.0002225915718869635	-0.0	-0.0	2.324854604080478e-06	0.0	0.0
cg13480768	-2.755767907016359e-10	-0.0	-0.0	0.0012154145050768332	-0.0	0.0	-0.08377251198739723	1.0932887808051853e-05	0.0	0.0	0.0	0.0015416858979953364	0.00013236545539479429	0.0	0.0	0.00011609226388523964	-3.022656435089547e-05	-0.0	-0.0	0.0	-0.0	0.0	-0.0	-0.0	-0.0	0.0	0.0	0.0	-0.0	-0.0	-0.007905952252163688	0.0	-0.0	0.0	0.0	0.0	0.0	-0.0	-0.0	-0.0	0.0	-0.0	0.0	-0.0	0.0	-0.0	0.0	0.0	0.0	0.0	-0.0	6.177501478571783e-05	0.09775418861958073	0.0	-0.0	0.0	-0.006548940312770043	0.0	-0.019173368804284285	-1.0232229277133994e-05	-2.1270081527170533e-06	4.328932615445941e-05	0.0	-0.0	-8.381573543836211e-07	0.0	0.0
cg01504248	1.1947365196305984e-10	0.0	-0.0	0.0	-0.0	-0.0	0.0	-4.6256526433563034e-05	-0.0	0.0	0.0	0.0003400099174414116	-4.447273673755479e-06	0.0	-0.0	-0.0	-7.427443101164554e-05	-0.0	0.0	0.0	0.0	-0.0	0.0	0.0	-0.0	0.0	-0.0	0.0	-0.0	0.0	2.567360358222696e-05	-0.0	0.0	-0.0	0.0	-0.0	0.0	-0.0	0.0	-0.0	0.0	0.0	-0.0	-0.0	0.0	0.0	0.0	0.0	0.0	0.0	-0.0023585558208080288	-0.0006362462937100714	0.0	0.0	0.0	-0.0	-0.02323287151105691	-0.0	-0.008149298903044392	-0.0	3.5954570288920296e-06	6.201971289794096e-05	-0.0	-0.0	-0.0	-0.0	0.0002730956640931915
cg27050818	-8.390538753381984e-11	-0.0	0.0	0.0	-0.0	0.0	0.0	-4.500948223117105e-05	0.0	0.0	0.0	-0.0001393143886813017	-4.805065613654221e-05	-0.0	-0.0	0.0	5.9822630049048616e-05	0.0	0.0	0.0	-0.0	-0.0	-0.0	-0.0	-0.0	0.0	0.0	0.0	-0.0	0.0	-0.0	0.0	0.0	0.0	0.0	-0.0	-0.0	0.0	-0.0	-0.00018673300356486253	0.0	0.0	-0.0	-0.0	0.0	0.0	-0.0	-0.0	-0.0	0.0	-0.0	-0.00035997576837070084	0.0	-0.0	0.0	-0.0	-0.024356843834858706	-0.0	-0.030465799030020224	-0.0	1.3614723381791924e-06	7.415162419238687e-05	0.0	-0.0	-0.0	-0.0	0.0
cg06038444	5.455879868287511e-10	0.0	0.0	-0.0	-0.0	0.0	-0.0	5.0800081805478364e-06	0.0	-0.0	-0.0	-0.0013547756143628801	-0.0	-0.0	-0.0	-0.00023914483994295105	-0.0006853241693140693	0.0	-0.0	0.0	-0.0	-0.0	-0.0	-0.0	0.0	-0.0	0.0	-0.0	-0.0	-0.0	0.005583671780368121	0.0	-0.0	-0.0	0.0	0.0	-0.0	0.0	0.0	0.0	0.0	0.0	-0.0	-0.0	0.0	0.0	-0.0	-0.0	-0.0	2.6079412201867812e-05	0.0	-8.088281488131068e-05	0.15369707090843446	-0.0	-0.0011511659740571464	-0.0	0.005346718117245287	0.0	0.08245394435822212	5.916692566946859e-07	-7.041550615513042e-07	-0.0003801314061104035	0.0	0.0	0.0	-0.0	0.0
cg08480146	-1.2519813828444667e-10	0.0	0.0	0.0	-0.0	-0.0	-0.0	8.410123742633375e-05	-0.0	-0.0	-0.0	-0.0005974456056295925	-0.0	-0.0	0.0	0.0	0.00022278404188856056	-0.0	0.0001408992990675204	-0.0	0.0	-0.0	-0.0	-0.0	0.0	-0.0	-0.0	-0.0	0.0	-0.0	-0.00018610722692512818	-0.0	-0.0	-0.004502372084088399	-0.0	-0.0	0.0	-0.0	-0.0	0.0	0.0	0.0	0.0	-0.0	0.0	0.0	-0.0	-0.0	-0.0	-2.7935195890363713e-05	-0.0	-0.00027041632319141227	-0.0	0.0	0.0	-0.0	0.016499495399580177	0.0	0.0754165267913134	0.0	-3.4373489430438686e-06	0.00018716761708412365	-0.0	-0.0	-0.0	0.0	-0.0
ch.X.130747741R	-1.3787182850077957e-10	0.0	0.0	-0.0	0.0	0.0	-0.0	1.686078618211718e-05	-0.0	-0.0	-0.0	-0.00019176904468943626	0.0	-0.0	0.0	0.0	0.00020892532417991796	0.0	0.0	-0.0	0.0	0.0	-0.0	-0.0	-0.0	-0.0	-0.0	-0.0	0.0	-0.0	0.004319843131964966	-0.0	0.0	-0.0	-0.0	-0.0	-0.0	0.0	0.0	0.0	-0.0	0.0	0.0	-0.0	-0.0	-0.0	-0.0	-0.0	-0.0	0.0	0.0	-0.00031509035344828097	-0.0	-0.0	0.0	-0.0	0.01735419785725242	-0.0	-0.08338600716447059	-0.0	2.3912897754452324e-06	-6.067851255461649e-05	0.0	0.0	2.9836716172054146e-06	0.0	-0.0
cg02106850	1.2881225406267415e-10	0.0	-0.0	-0.0	0.0	0.0	-0.0	-7.543154968246438e-06	-0.0	-0.0	-0.0	0.0005273698061064755	-0.0	-0.0	-0.0	0.0	0.0	-0.0	0.0	-0.0	0.0	0.0	-0.0	-0.0	0.0	-0.0	-0.0	-0.0	0.0	-0.0	-0.000496500048389076	-0.0	0.0	0.0	-0.0	0.0	-0.0	-0.0	-0.0	0.0	0.0	0.0	-0.0	0.0	-0.0	0.0	0.0	-0.0	-0.0	0.0	0.0001930660970638033	-8.986221022836191e-05	-0.0	-0.0	0.0	0.0	-0.001830991805341836	-0.0	0.006393730785696361	-9.004059852314423e-06	-5.204578328187921e-06	6.914950388823066e-05	0.0	-0.0	0.0	-0.0	-0.0
cg04058748	-3.442724997888283e-10	-0.0	-0.0	0.0	0.0	-0.0	0.020111688351484955	2.1624199492457288e-05	0.0	0.0	-0.0	0.0007075374227480555	0.0	0.0	0.0	0.0	-5.269130892530808e-05	-0.0	-0.0	0.0	0.0	-0.0	0.0	0.0	-0.0	0.0	0.0	0.0	-0.0	-0.0	0.00106811058585774	0.0	0.0	0.0	0.0	0.0	0.0	-0.0	-0.0	0.0003504418237378853	-0.0	-0.0	0.0	0.0	-0.0	0.0	0.0	-0.0	0.0	0.0	0.0	-0.0008236458233891291	-0.0	0.0	-0.0	0.0	-0.00871159825817714	-0.0	-0.05206357019476704	-2.8742488687629416e-05	9.278234290600786e-07	-5.153911657843787e-05	-0.0	-0.0	-5.438562272933444e-06	-0.0	-0.0
cg01927078	3.1887023845933014e-10	0.0	-0.0	-0.0	0.0	0.0	-0.06102561404706654	-7.416996160665226e-05	-0.0	-0.0	-0.0	-0.0006579170796321322	-0.0	-0.0	-0.0	0.0	-0.0002696056749767778	-0.0	-0.0	0.0	-0.0	0.0	0.0	0.0	0.0	0.0	0.0	0.0	-0.0	-0.0	-0.007846306470904672	0.0	0.0	0.0	0.0	0.0	0.0	-0.0	-0.0	0.0	0.0	0.0	0.0	-0.0	0.0	-0.0	0.0	0.0	0.0	-0.0	0.002646785631354036	-0.0008632591054734161	-0.0	0.0	0.0024818342693865036	-0.0	-0.00964692501475564	0.0	-0.023183469787462056	-1.3730560128198426e-07	3.0773680861296604e-06	0.00031059135766379895	-0.0	0.0	1.0270183404292641e-05	0.0	0.0
cg14709680	-1.811145882342982e-10	-0.0	-0.0	0.00024792089893050176	-0.0	0.0	-0.0	-2.6335338727389695e-05	0.0	-0.0	0.0	-0.000585046880026772	0.0	0.0	0.0	0.0003302645078526818	-0.0001197913825233174	-0.0	0.0	0.0	0.0	-0.0	-0.0	-0.0	-0.0	0.0	0.0	-0.0	0.0	0.0	0.0029774042998515905	0.0	-0.14438437905215354	-0.0	-0.0	0.0	-0.0	0.0	0.0	3.259791539006148e-05	-0.0	-0.0	0.0	0.0	0.0	-0.0	-0.0	-0.0	0.0	-0.0	0.0	-0.00021379109829294788	0.0	0.0	0.0	0.0	0.01144713279156246	-0.0	-0.04113644309545174	0.0	-9.393377430826755e-07	9.569023853131634e-05	0.0	-0.0	-1.1521516120215256e-05	-0.0	-0.0
cg16658557	-2.658328158818692e-10	-0.0	0.0	-0.0	-0.0	0.0	0.0	1.9891475888787446e-05	0.0	0.0	0.0	0.0001625351836148421	2.155863996146174e-05	-0.0	-0.0	0.00037160563308262913	-1.1711647023648733e-05	-0.0	-0.0	-0.0	-0.0	-0.0	-0.0	-0.0	0.0	-0.0006274273923734789	0.0	0.0	-0.0	0.0	0.0	-0.0	0.0	0.0	-0.0	-0.0	-0.0	0.0	0.0	0.0	0.0	0.0	0.0	-0.0	-0.0	0.0	-0.0	0.0	-0.0	-0.0	0.0007659091439769043	0.0011940728519166032	0.0	0.0	-0.0	0.0	0.003586560180708855	0.0025552215801673992	0.11117073344300082	-0.0	1.268011390455622e-06	8.048316499000071e-05	0.0	0.0	0.0	0.0	-0.0
cg18574274	6.532564826122865e-10	-0.0	-0.0	-0.0	0.0	0.0	-0.0	-3.234911121284758e-05	-0.0	-0.0	0.0	-0.0014386165356417857	0.0	0.0	0.0	-0.0	0.0	-0.0	-0.0	-0.0	-0.0	-0.0	-0.0	-0.0	-0.0	-0.0004274342548409585	-0.0	-0.0	0.0	0.0001505404770435142	-0.0029807728939885533	-0.0	-0.0	0.0	-0.0	-0.0	-0.0	-0.0	-0.0	-0.0	0.0	-0.0	-0.0	-0.0	0.0	-0.0	-0.0	0.0	-0.0	0.0	0.0023022607579812463	0.0005472754398237636	-0.0	-0.0	0.0	0.0	0.003892127032741428	0.0	-0.07391162854201497	-0.0	-5.953051931258184e-07	5.477558271483694e-05	-0.0	-0.0	0.0	0.0	0.0
cg19209445	1.826241387451449e-10	-0.0	0.0	0.0	-0.0	-0.0	0.0	4.952930105402605e-05	0.0	-0.0	-0.0	0.0004084245628598844	0.0	0.0	0.0	-0.0	0.00022897071655636462	0.0	0.0	0.0	-0.0	-0.0	-0.0	-0.0	0.0	-0.0	0.0	-0.0	0.0	0.0	0.0043759984851967715	0.0	0.0	-0.0	0.0	0.0	-0.0	0.0	0.0	-0.0004573879600018632	-0.0	-0.0	0.0	-0.0	0.0	0.0	0.0	-0.0	0.0	-3.372221260479336e-05	-0.0	0.00041277017820326445	0.0	-0.0	0.0	-0.0	-0.035515953790286575	0.0	0.2524762241165348	1.4216076363839686e-05	3.3835627083114997e-06	7.700842283260753e-05	0.0	-0.0	0.0	0.0	0.0005401942540865103
cg24256191	1.5213300713423413e-10	-0.0	-0.0	-0.0	0.0	0.0	0.0	-2.2639026653723243e-05	0.0	0.0	0.0	0.00020354502206287024	-1.5490515410417011e-06	0.0	0.0	3.482566198825341e-05	0.0001094671763933771	-0.0	-0.0	0.0	-0.0	-0.0	0.0	0.0	0.0	-0.0	0.0	0.0	-0.0	-0.0	0.020076764959690366	0.0	-0.0	0.0	-0.0	0.0	-0.0	-0.0	-0.0	0.00027250418196002085	0.0	0.0	0.00011529704934537532	0.0	0.0	-0.0	0.0	0.0	0.0	-0.0	0.0008996538926615439	-0.0002478536128640492	-0.0	0.0	0.0	0.0	0.011527820666785081	-0.0	-0.09804664149661078	0.0	1.3129803970976389e-06	8.669835570246789e-06	-0.0	0.0	-0.0	0.0	0.0
cg00774529	2.1826812020987835e-10	0.0	0.0	3.8521948850254524e-05	-0.0	0.0	-0.0	-6.734001714222418e-05	0.0	0.0	0.0	0.0009914184436367072	0.0	0.0	0.0	-0.0	-6.34746121704486e-05	0.0	-0.0	-0.0	-0.07100315409593896	-0.0	0.0	0.0	0.0	-0.0	-0.0	0.0	-0.0	0.0	-0.0	-0.0	-0.0	0.0	0.0	-0.0	-0.0	0.0	-0.0	0.0	0.0	0.0	-0.0	0.0	-0.0	-0.0	-0.0	0.0	-0.0	-0.0	-0.0	-0.000554325222146966	0.0	-0.0	-0.0	-0.0	0.009692526739776936	-0.0	0.03733841293347652	3.4756935663708693e-06	-2.9378376089856364e-06	8.166982511036266e-05	0.0	-0.0	-0.0	-0.0	-0.0
cg01118264	6.260760032116307e-11	-0.0	-0.0	0.0	-0.0	-0.0	0.061849264594540716	2.6640696770663382e-05	0.0	0.0	0.0	0.0010276160290343273	0.0	0.0	0.0	0.0	-1.715600772949895e-05	-0.0	-0.0	0.0	0.0	-0.0	0.0	-0.0	-0.0	-0.00037043932440251627	-0.0	-0.0	0.0	-0.0	-0.005786604980892139	0.0	0.0	-0.0	-0.0	-0.0	0.0	-0.0	-0.0	0.0	0.0	-0.0	0.0	-0.0	0.0	0.0	0.0	0.0	0.0	0.0	-0.0	0.0003489733514704843	-0.0	0.0	0.0	0.0	0.009390609620232273	0.0	0.05689067072557337	-0.0	4.2173625107857165e-06	0.00010445204217347722	0.0	0.0	0.0	0.0	0.0011550749839799427
cg13893812	1.3595441143310996e-10	-0.0	-0.0	-0.00023103194971129615	-0.0	0.0	-0.0	-4.306402570545924e-05	0.0	-0.0	-0.0	-0.0015972289378608613	-5.2461238597618095e-05	-0.0	-0.0	-0.0	-0.0002501723985300504	-0.0	-0.0	-0.0	-0.0	-0.0	0.0	-0.0	0.0	-0.0002895100036574889	0.0	-0.0	0.0	0.0	-0.005178038224986249	-0.0	-0.0	-0.007953435975687925	-0.0	-0.0	-0.0	0.0	-0.0	0.0	0.0	-0.0	0.0	-0.0	0.0	-0.0	-0.0	0.0	-0.0	2.1084341204669214e-05	-0.0	0.0002963703738091637	0.0	0.0	0.0	0.0	0.00473524220254239	0.0	0.02588013969635401	-1.5275784282191777e-05	3.029933300405548e-06	0.00022433823079838052	-0.0	0.0	-3.5482566523941514e-06	-0.0	0.0
cg04753078	-1.5499034982223334e-10	0.0	-0.0	-0.0	-0.0	0.0	0.0	5.0231982382296964e-05	-0.0	0.0	0.0	0.0016948895608905705	6.118888968462148e-05	-0.0	-0.0	-0.0	0.0002720946357193264	-0.0	0.0	0.0	0.0	-0.0	-0.0	-0.0	0.0	-0.0	-0.0	-0.0	-0.0	-0.0	-0.028131173053806576	0.0	0.0	0.0	-0.0	0.0	0.0	0.0	-0.0	-0.0	0.0	0.0	-0.0	0.0	-0.0	-0.0	0.0	0.0	-0.0	0.0	0.0010654270890715313	-0.0006059545985226653	0.0	0.0	0.0	-0.0	-0.007109202889502794	0.0	-0.10415238196278225	-8.487140974089497e-06	-4.838720369359283e-07	0.00023408738684495005	0.0	-0.0	2.4411739680591064e-06	-0.0	-0.0
cg12729822	1.6568960858150482e-10	0.0	0.0	-0.0	0.0	0.0	0.0	-7.100528016341245e-06	-0.0	-0.0	-0.0	0.00018756820494829788	0.0	-0.0	0.0	0.0	9.896475486559886e-05	-0.0	0.0	0.0	-0.0	0.0	-0.0	-0.0	0.0	-0.0	-0.0	-0.0	0.0	0.0	0.008705287319016649	-0.0	-0.0	-0.0	-0.0	0.0	-0.0	0.0	0.0	0.0	0.0	0.0	0.0	0.0	0.0	-0.0	-0.0	-0.0	-0.0	3.2929349426823525e-05	0.0	-0.0005168775428132996	0.0	-0.0	4.847961546278115e-06	-0.0	0.007883313984453764	0.0	-0.022977227707668475	2.687338958001796e-05	-2.7986475005953262e-06	-9.907444246726975e-05	0.0	-0.0	-0.0	-0.0	0.00013189534217814176
cg17141788	-2.903780254031897e-10	0.0	-0.0	0.0	-0.0	-0.0	-0.000981169438186244	-1.6679001688341267e-05	0.0	-0.0	-0.0	-0.00101609899270149	-2.4002700886269038e-05	0.0	-0.0	0.0	0.00011157518388887429	-0.0	0.0	-0.0	-0.0	0.0	0.0	0.0	-0.0	0.00077693529764857	0.0	0.0	-0.0	-0.0	0.025522013234200665	0.0	-0.0	-0.0	-0.0	0.0	-0.0	-0.0	0.0	-0.0	0.0	0.0	0.0	0.0	-0.0	-0.0	-0.0	-0.0	0.0	-0.0	0.0008831602759134513	0.00047302604834549154	0.0	-0.0	0.0	0.0	0.039469047012913025	-0.0	-0.11979408015270838	-0.0	-9.754971374825482e-07	-0.0002621071175901728	0.0	-0.0	-5.855572912439344e-06	-0.0	-0.0
cg17766651	6.123680921645897e-11	0.0	0.0	-0.0	-0.0	-0.0	0.0	5.483069769460624e-05	-0.0	0.0	0.0	-0.0008661155116676748	4.5317355970798986e-07	-0.0	-0.0	-0.0	-6.530538322711736e-06	0.0	0.0	0.0	-0.0	-0.0	-0.0	-0.0	0.0	0.0	-0.0	-0.0	0.0	0.0	0.0016687400472427455	0.0	-0.0	-0.0	-0.0	-0.0006227456044959602	0.0	-0.0	0.0	0.0	-0.0	-0.0	0.0	0.0	0.0	-0.0	-0.0	0.0	-0.0421205112363526	-6.807824598901953e-06	-0.0025121624597362058	-0.0001638683168917907	-0.0	0.0	-0.0	0.0	0.011466457985535038	0.0	-0.055766789501850114	0.0	1.6696578674128225e-06	2.594313010901804e-05	-0.0	0.0	-5.6003387431424955e-06	0.0	0.0004760782552365648
cg05153152	3.3881351338005097e-10	-0.0	-0.0	-0.0	-0.0	-0.0	0.0	-4.760224753320235e-05	-0.0	0.0	0.0	0.0003888643686733532	-2.1607677206818612e-05	0.0	0.0	-0.0	7.99403598408469e-05	0.0	-0.0	-0.0	-0.0	-0.0	0.0	0.0	0.0	0.0	-0.0	0.0	0.0	-0.0	0.0102039217955901	0.0	0.0	0.0	0.0	0.0	0.0	-0.0	-0.0	-0.0	-0.0	-0.0	0.0	0.0	0.0	-0.0	0.0	-0.0	0.0	-0.0	-0.0001666286559845781	0.000893652753388723	0.0	0.0	-0.00126482883721155	0.0	0.007836562875631961	0.0	-0.062138985901799754	-0.0	4.450701329949321e-06	-0.00013953334992688256	-0.0	-0.0	-0.0	0.0	0.0
cg22642495	-3.606240501028316e-10	-0.0	0.0	-0.0	-0.0	-0.0	-0.018099499590285183	-7.643151282131854e-06	0.0	0.0	0.0	0.00043259913084271593	0.0	-0.0	-0.0	0.0	0.00012717259441367225	-0.0	-0.0	-0.0	0.0	0.0	0.0	0.0	-0.0	0.0	0.0	0.0	-0.0	-0.0	-0.002918634393646618	-0.0	0.0	0.0	0.0	0.005188311985482933	0.0	-0.0	0.0	0.0	-0.0	-0.0	-0.0	-0.0	0.0	-0.0	0.0	-0.0	-0.0	-8.088046637858196e-05	-0.0023612472173057376	0.0005230415802481201	-0.0	0.0	0.0	0.0	-0.01944285767985235	0.0	-0.020511999488449135	-0.0	1.4860048875550644e-06	-0.0001442928279219086	-0.0	0.0	0.0	0.0	0.00012081227650557726
cg03486383	-1.2770068545744617e-10	-0.0	0.0	0.0	0.0	0.0	-0.0	3.747669725452202e-05	0.0	0.0	0.0	0.0008437344298157266	4.0119306423353264e-05	0.0	0.0	-0.0	-0.0001041530307722198	-0.0	-0.0	-0.0	-0.0	0.0	0.0	0.0	0.0	-0.0	-0.0	-0.0	-0.0	-0.0	0.012807643007692077	0.0	-0.0	-0.0	-0.0	-0.003741556525261816	-0.0	-0.0	-0.0	0.0	0.0	0.0	-0.0	-0.0	0.0	0.0	-0.0	0.0	-0.0	-0.0	-0.0	0.00021939152909222626	0.0	-0.0	-0.0	-0.0	-0.009508039583519597	0.0	-0.05430740138840412	5.0984604381793984e-06	-1.065869756899656e-06	0.00021460282951376564	0.0	-0.0	0.0	0.0	-0.0
cg07816247	-1.9658282997892178e-10	-0.0	-0.0	-0.0	-0.0	0.0	-0.0	-7.078829278517146e-05	-0.0	-0.0	-0.0	-1.2160937474558759e-06	-8.963617016573126e-05	-0.0	-0.0	-0.0	-0.0	-0.0	0.0	-0.0	0.0	-0.0	-0.0	-0.0	0.0	-0.0	0.0	-0.0	0.0	0.0	0.016995560487014345	-0.0	0.0	-0.0	0.0	0.0	-0.0	0.0	0.0	-0.0	0.0	0.0	-0.0	-0.0	-0.0	0.0	0.0	-0.0	-0.0	-0.0	0.0	2.5489356603200395e-05	0.0	0.0	-0.0	-0.0	-0.00017589139616288279	0.0	-0.07918786032175239	8.793975643166602e-06	1.130449634619176e-06	-1.8896219377992392e-05	0.0	0.0	0.0	-0.0	-5.014268099721542e-05
cg17949451	-3.222535686582335e-10	0.0	0.0	0.0	0.0	0.0	0.0	1.110815974107642e-06	0.0	-0.0	-0.0	0.0006044959201560302	0.00010851051965878076	-0.0	-0.0	0.0	-0.00013917602801044005	0.0	0.0	0.0	0.0	0.0	-0.0	-0.0	0.0	-0.0	-0.0	-0.0	0.0	0.0	-0.004675907719612795	0.0	0.0	0.0	-0.0	-0.0	0.0	-0.0	-0.0	0.00015977621360196528	-0.0	-0.0	0.0	-0.0	0.0	0.0	0.0	-0.0	-0.0	-0.0	-0.00018207217075706693	0.00028154242269637613	-0.0	0.0	0.0	0.0	-0.00466404655773712	-0.0	0.009367132149581243	-2.655365139674445e-06	-7.832980594881025e-07	0.00026729356024145603	-0.0	0.0	0.0	0.0	0.0
cg04157658	2.639860284192735e-10	0.0	0.0	-0.0	-0.0	0.0	0.0	3.203017067249826e-05	-0.0	-0.0	-0.0	-0.0008786661211373283	-0.00013489822394654823	0.0	-0.0	-0.0	5.197339610125494e-05	-0.0	0.0	0.0	-0.0	-0.0	0.0	-0.0	-0.0	0.0	0.0	0.0	-0.0	-0.0	-0.0	0.0	0.0	0.0	0.0	0.0	0.0	-0.0	-0.0	-0.0	0.0	-0.0	0.0	-0.0	-0.0	0.0	-0.0	0.0	0.0	-7.800942235919496e-06	-0.0	0.00010191215357645474	-0.0	-0.0	-0.0	-0.0	0.0085759783261882	-0.0	-0.04378423182814734	0.0	3.0441848925211606e-06	0.00012212115336212155	-0.0	0.0	7.313082274880834e-06	-0.0	0.0008355772944568728
cg04660513	-2.2934839235514056e-11	0.0	0.0	9.433496474454206e-07	0.0	0.0	-0.011070666927194718	-6.165905535696531e-05	0.0	-0.0	-0.0	-0.000989600651810292	-9.607223032217131e-05	-0.0	0.0	-0.0	5.383882198556446e-05	0.0	0.0	0.0	0.0	0.0	-0.0	-0.0	0.0	-0.0	-0.0	-0.0	0.0	0.0	0.00789859223452909	-0.0	-0.0	-0.0	0.0	0.0	-0.0	0.0	0.0	-0.0	-0.0	-0.0	-0.0	-0.0	0.0	0.0	-0.0	-0.0	-0.0	-0.0	-0.0024953811261177136	-0.0004373876654610221	0.0	-0.0	0.0	-0.0	-0.025240149341215788	0.0	0.13852924823555807	-0.0	8.644183917057099e-07	0.00011829580337883644	0.0	-0.0	0.0	-0.0	0.0
cg07925587	-1.0292946734442279e-10	-0.0	0.0	-0.0	0.0	-0.0	0.0	-2.4975449977627175e-06	0.0	0.0	0.0	0.001044730696054542	0.0	0.0	0.0	0.0	3.1652942694587796e-07	-0.0	-0.0	0.0	-0.0	0.0	-0.0	-0.0	0.0	0.0	-0.0	-0.0	0.0	-0.0	0.008536712152936207	-0.0	0.0	0.0	0.0	0.0	-0.0	-0.0	-0.0	0.0	0.0	0.0	-0.0	0.0	0.0	-0.0	0.0	-0.0	0.0	6.815595133253433e-07	0.0014780846393974308	6.756892601805553e-05	-0.0	0.0	-0.0	-0.0	-0.0004894959905287997	0.0	-0.0803375823267827	4.222191159641012e-05	9.039997391856218e-07	-5.8850881443324824e-05	0.0	0.0	2.885957169284994e-06	0.0	0.00039049750156257556
cg13127478	-2.3303054986125755e-10	-0.0	0.0	-0.0	0.0	0.0	-0.0	-2.219223396550155e-05	0.0	-0.0	-0.0	0.0006690197672007201	0.0	0.0	-0.0	0.0	-0.00035000832182245753	0.0	-0.0	0.0	-0.0	0.0	-0.0	-0.0	-0.0	0.0	-0.0	0.0	0.0	0.0	0.006191335831732931	0.0	-0.0	-0.0	-0.0	-0.0	0.0	0.0	-0.0	-6.0471995325861374e-05	0.0	0.0	7.916458891451444e-06	-0.0	0.0	0.0	0.0	-0.0	-0.0	-4.36108057359937e-05	0.0	0.0002184633097967086	0.0	-0.0	0.0	-0.0	-0.022622540940533616	-0.0	0.004894895104432439	9.363454055589191e-07	4.17033638420348e-06	-0.00012481526135878026	0.0	-0.0	-0.0	0.0	0.0007284552945907623
cg06505443	2.821384964724244e-10	0.0	7.589452807887253e-07	0.0	-0.0	0.0	-0.0	-5.087924961100617e-05	0.0	0.0	0.0	0.00017794173078672818	-0.0	-0.0	-0.0	-0.0	-0.00025094501908952144	0.0	0.0	-0.0	-0.0	-0.0	0.0	0.0	0.0	-0.0	0.0	0.0	-0.0	0.0	-0.005277834708487565	0.0	-0.0	-0.0	-0.0	-0.0	-0.0	-0.0	0.0	0.0	0.0	0.0	0.0	0.0	0.0	-0.0	-0.0	-0.0	0.0	0.0	-0.000640491754307799	-0.0008527692215153132	0.0	-0.0	-0.0	0.0	-0.005089481132737341	-0.00339507793749063	0.02718024186880007	-0.0	-1.9511991141986343e-06	6.582553737303149e-05	0.0	-0.0	-2.4031974650483426e-05	0.0	-0.0
cg01426195	5.197113781086307e-10	-0.0	-0.0	-0.0	-0.0	0.0	0.0	8.434962134584705e-06	0.0	0.0	0.0	0.001039422283173438	-0.0	0.0	-0.0	-0.0	7.163465454984777e-05	-0.0	-0.0	-0.0	0.0	-0.0	0.0	0.0	0.0	0.0	0.0	0.0	-0.0	-0.0	-0.004042296812685329	-0.0	0.0	0.0	-0.0	-0.0	0.0	-0.0	0.0	0.0	0.0	0.0	-0.0	-0.0	0.0	0.0	0.0	0.0	0.0	-0.0	-0.0036080889339068023	0.0003657812601077695	-0.0	0.0	-0.0	0.0	-0.00015230603410915073	0.0	0.08669892916876193	-0.0	3.822899605632649e-06	-0.00011522963566609768	-0.0	0.0	-1.1208300939032617e-06	0.0	-0.0
cg08608952	-1.1288798710550608e-10	0.0	0.0	-0.0	-0.0	-0.0	-0.0	-3.0063520603189644e-05	-0.0	0.0	-0.0	-0.0007406789799953848	-4.927974709000951e-05	-0.0	-0.0	-0.0	-5.017833325801541e-05	-0.0	0.0	-0.0	0.0	-0.0	-0.0	-0.0	0.0	-0.0	-0.0	-0.0	-0.0	0.0	0.012659231650393229	0.0	0.0	0.0	0.0	-0.0	0.0	-0.0	0.0	-3.2062359235205506e-05	-0.0	-0.0	0.0	-0.0	0.0	0.0	0.0	0.0	0.0	-0.0	-0.0	-0.0	-0.0	0.0	-0.0	0.0	-0.012945010489516282	-0.0	0.008438731245361236	-4.5695358495980366e-06	2.1111303661559792e-06	9.390660570410359e-05	-0.0	-0.0	6.954957363011429e-06	-0.0	-0.0
cg25351572	-1.0176126521514428e-10	0.0	0.0	5.209860313141924e-05	0.0	0.0	-0.0	-3.126084631363393e-05	0.0	-0.0	-0.0	9.933326542738267e-05	-8.151826407615314e-05	0.0	-0.0	-0.0	0.00011708955339018158	-0.0	0.0	0.0	-0.0	0.0	-0.0	-0.0	0.0	0.0	0.0	0.0	-0.0	-0.0	-0.0011689615338025662	0.0	-0.0	0.0	-0.0	0.0	0.0	-0.0	-0.0	0.0	0.0	0.0	0.0	0.0	0.0	-0.0	0.0	0.0	0.0	6.242680819967487e-05	-0.0011955543357225664	-0.00043127390659262137	-0.0	-0.0	-0.0	0.0	0.007312046187218323	-0.0	-0.11800491672334937	-6.007265191635816e-06	-2.5416774055123705e-06	0.0001235083330735411	-0.0	-0.0	-0.0	0.0	0.0
cg22903399	-1.474139504725997e-10	-0.0	-0.0	-0.0	-0.0	-0.0	0.05667355193381281	3.717579497622162e-05	-0.0	0.0	-0.0	-0.0009226485731323247	-2.644472023331593e-05	-0.0	-0.0	-0.0	-0.0	-0.0	0.0	-0.0	0.0	-0.0	0.0	0.0	0.0	0.0	0.0	-0.0	-0.0	0.0	0.007926881727266683	-0.0	-0.0	-0.009047277840787982	-0.0	-0.0	0.0	0.0	0.0	-0.0	0.0	-0.0	0.0	0.0	0.0	-0.0	0.0	0.0	-0.0	-0.0	-0.002680638728908388	0.0011163865280972773	0.0	0.0	0.0	0.0	-0.007889121297543872	0.0	0.13485237119928944	-4.116589219151486e-06	-1.6224612142462177e-06	8.147198284916472e-05	0.0	-0.0	-0.0	0.0	-0.0003048955115276149
cg26802891	1.0425827416178979e-10	-0.0	-0.0	0.0	-0.0	-0.0	-0.0	2.2197656626154756e-05	0.0	-0.0	-0.0	0.0005383864000045234	3.032549066050391e-06	0.0	0.0	0.0	0.00011326319643764839	-0.0	-0.0	-0.0	0.0	0.0	0.0	-0.0	-0.0	0.0	-0.0	-0.0	0.0	-0.0	-0.0030236144982821477	0.0	0.0	-0.0	0.0	0.0	-0.0	0.0	0.0	-0.0	0.0	0.0	0.0	-0.0	-0.0	0.0	0.0	-0.0	-0.0	-0.0	-0.0003175102357550708	-0.00030444872671739	-0.0	-0.0	0.0	-0.0	0.02484117755710414	-0.0	0.03286231638501662	-0.0	5.08099537783148e-07	2.8514828462692073e-05	0.0	-0.0	4.707361319914821e-06	0.0	-0.0
cg05875764	-2.701008199209515e-11	0.0	3.721057218767778e-07	-0.0004957449278773342	-0.0	-0.0	0.0	-1.704708454131174e-05	-0.0	-0.0	-0.0	-0.00024950506404261075	-0.0	-0.0	-0.0	-0.0	4.72646313111667e-06	0.0	-0.0	-0.0	0.0	-0.0	-0.0	0.0	0.0	0.0	0.0	-0.0	-0.0	-0.0	0.0034831292557129293	-0.0	0.0	-0.0	0.0	-0.0	0.0	-0.0	0.0	-0.0	0.0	0.0	-0.0	0.0	0.0	0.0	-0.0	0.0	0.0	0.00012323622913508987	-0.001828910963461326	-0.0008799998071439406	0.0	0.0	-0.0	0.0	0.015249726484938532	-0.0	-0.011665133244917279	-6.469543231464393e-06	2.4143548401608064e-06	0.00015363197387390285	0.0	0.0	0.0	-0.0	-0.0
cg18650908	-4.011535466355415e-10	-0.0	0.0	0.0	-0.0	-0.0	0.0	4.26981798290352e-05	-0.0	0.0	0.0	0.001335166430329332	0.0	0.0	0.0	0.0	-3.9521524052903614e-05	0.0	0.0	-0.0	0.0	-0.0	-0.0	0.0	-0.0	-0.0	0.0	-0.0	0.0	0.0	-0.0016781864322441093	-0.0	0.0	-0.0	0.0	-0.0	0.0	0.0	-0.0	-0.0	-0.0	-0.0	-0.0	-0.0	0.0	0.0	0.0	-0.0	0.0	-0.0	-0.0016282223391422708	0.00037316857439264	-0.0	0.0	-0.0	-0.0	-0.025789745592969846	0.0	0.04353449825856218	5.597486349565174e-07	1.287696143679181e-06	0.0001017547349226298	-0.0	-0.0	-0.0	0.0	0.0
cg02531548	5.12574884694402e-10	-0.0	0.0	-0.0	0.0	-0.0	0.0	-2.2855884379835777e-06	-0.0	-0.0	-0.0	-0.0004202605687179404	-0.0	-0.0	-0.0	-0.0	8.851524655015973e-05	-0.0	-0.0	-0.0	0.0	0.0	0.0	0.0	-0.0	0.0	-0.0	0.0	0.0	0.0	0.003582972962800725	-0.0	-0.0	0.0	-0.0	-0.0	0.0	-0.0	-0.0	-0.0	0.0	-0.0	0.0	0.0	-0.0	-0.0	0.0	0.0	0.0	4.6428733961851165e-05	-0.0006892594685116444	-0.00013280471219772932	-0.0	-0.0	-0.0	0.0	0.015268242396117087	0.0	-0.26342663973410657	-2.369075866575183e-05	3.981358998979519e-06	-0.00010967990349629908	-0.0	0.0	-0.0	-0.0	-0.0
cg05053108	3.294894379446532e-10	0.0	-0.0	-0.0	0.0	-0.0	0.0	-5.3851789867838456e-05	0.0	-0.0	-0.0	-2.023940509698705e-05	-0.0	-0.0	-0.0	0.0	-0.0001851551383855179	0.0	-0.0	-0.0	-0.0	-0.0	-0.0	-0.0	0.0	0.0	-0.0	0.0	0.0	0.0	-0.008920435382904794	-0.0	0.0	0.057468618955710864	0.0	0.0	0.0	-0.0	-0.0	0.0	0.0	0.0	0.0	0.0	0.0	-0.0	-0.0	0.0	-0.0	0.0	0.0	0.0004371173398393066	-0.0	-0.0	-0.0	0.0	0.012278627233720522	0.0	0.03858259785792431	1.2953482105656226e-05	-3.5223792207235193e-07	-0.00020697608052679738	0.0	0.0	6.687022113178049e-06	0.0	0.00048470723347649266
cg09667289	7.099243834582394e-10	-0.0	-0.0	-0.0	0.0	-0.0	0.0	1.3012871117821803e-05	0.0	0.0	0.0	0.0011385081396747816	6.561888169520741e-06	0.0	0.0	-0.0006620068314644823	-0.00019037434273271476	-0.0	-0.0	-0.0	-0.0	-0.0	0.0	0.0	0.0	0.0	0.0	0.0	-0.0	-0.0	0.0057464408539449315	0.0	0.0	0.0	0.0	0.0	-0.0	0.0	0.0	0.0008949771365987602	0.0	0.0	-0.0	0.0	-0.0	-0.0	-0.0	-0.0	-0.0	-5.14036820944808e-05	-0.0012712686174660844	0.00020471864834781156	0.0	-0.01576143793226918	0.0	-0.0	0.015602709634568493	0.0	0.06930845573063919	2.5241335842616713e-06	1.0624512080102317e-07	0.00013886530302962454	0.0	-0.0	-2.0266980768034233e-06	0.0	0.0
cg05835105	-1.2764099587623185e-10	-0.0	-0.0	0.0	0.0	-0.0	-0.0	8.181482277979032e-06	-0.0	-0.0	-0.0	0.0012428271882438172	0.0	-0.0	0.0	0.0	-5.437759041632448e-06	-0.0	0.0	-0.0	0.0	0.0	-0.0	-0.0	0.0	-0.0	-0.0	-0.0	0.0	0.0	0.0017456198555877273	0.0	-0.0	0.0	-0.0	-0.0	-0.0	-0.0	-0.0	-0.0	-0.0	0.0	0.0	0.0	-0.0	-0.0	0.0	0.0	-0.0	1.5949661254388962e-05	0.0017102691582585473	-0.00022836767158718462	-0.0	0.0	-0.0	0.0	-0.00022518259743545691	-0.0	0.018990294960860358	-8.809562029904265e-06	-3.1168398398006377e-06	0.00011856201382470768	-0.0	-0.0	-0.0	-0.0	-0.00036223524498327697
cg05581125	2.2439255838547594e-10	0.0	6.837615305609801e-06	0.0	-0.0	0.0	-0.0	2.2773763563560508e-05	0.0	-0.0	-0.0	-0.0007341093126229365	-0.0	-0.0	-0.0	-0.0	-7.690548982535476e-06	-0.0	-0.0	0.0	0.0	-0.0	0.0	0.0	-0.0	0.0	0.0	0.0	-0.0	-0.0	-0.007217084490205307	-0.0	0.0	0.0	-0.0	0.0017600860188050444	-0.0	-0.0	0.0	0.0	0.0	0.0	-0.0	-0.0	-0.0	-0.0	-0.0	0.0	0.0	0.0	0.0	0.00037849082401232006	-0.0	0.0	0.003209340975804235	-0.0	0.012825125970552272	-0.0	-0.044070029997591714	0.0	1.1277140279506663e-06	0.0003120618195207293	0.0	-0.0	0.0	-0.0	0.0
cg15756091	-1.5356415406394584e-10	0.0	-0.0	-0.0	0.0	0.0	0.0	4.232346084865612e-05	0.0	0.0	0.0	0.0008240453472438003	0.0	0.021528984752246044	0.0	0.0	-5.868270077648057e-05	-0.0	-0.0	0.0	-0.0	0.0	-0.0	-0.0	0.0	0.0	-0.0	-0.0	-0.0	-0.0	0.004071144449025208	0.0	-0.0	0.0	0.0	0.0	-0.0	-0.0	0.0	0.0	0.0	0.0	0.0	-0.0	0.0	0.0	0.0	0.0	-0.0	-0.0	-0.0	-3.2262803816828735e-06	0.0	-0.0	-0.0	0.0	-0.004007404853045511	0.0	-0.10171791710763158	5.6660145542125795e-06	6.239752376835306e-06	1.467205769392595e-05	-0.0	-0.0	1.0304725908548483e-05	0.0	0.0003092669639723895
cg00807464	2.2318490199059831e-10	0.0	-0.0	-0.0	0.0	-0.0	0.0	9.27331103500682e-05	-0.0	0.0	-0.0	0.00039604222818132446	0.0	-0.0	-0.0	0.0	8.908290513997085e-05	0.0	-0.0	0.0	-0.0	0.0	-0.0	-0.0	0.0	-0.0	0.0	-0.0	0.0	-0.0	-0.019802239816050244	0.0	0.0	0.0	0.0	0.0017104109242343352	0.0	-0.0	0.0	-0.0	-0.0	-0.0	5.685739795243753e-05	0.0	0.0	-0.0	0.0	-0.0	-0.0	-0.0	0.00027436764318041157	-0.0008066389224388685	-0.0	0.0	-0.0	0.0	0.018593023821867668	0.0	-0.08989270683898408	4.936088482630264e-06	-3.4218408922435183e-06	5.308228965261718e-05	0.0	0.0	3.884041439422065e-06	0.0	-0.0
cg11517348	1.5851309281940742e-10	0.0	-0.0	0.0	-0.0	0.0	0.0	-1.2651009920707672e-06	-0.0	0.0	0.0	0.0008409701809564726	0.0	0.0	0.0	-0.0	0.00013241048841839553	0.0	-0.0	0.0	-0.0	-0.0	-0.0	-0.0	-0.0	0.0	0.0	-0.0	-0.0	-0.0	-0.0023634055675403613	0.0	-0.0	-0.0	0.0	0.0	-0.0	0.0	0.0	-0.0	0.0	0.0	0.0	-0.0	0.0	0.0	-0.0	0.0	-0.0	-0.0	0.0	0.0	0.0	-0.0	-0.0017096987121286336	-0.0	-0.008449871786390168	-0.0	0.23798963872842563	-8.680424451405671e-07	8.606463668664619e-07	0.00012119958109219627	0.0	-0.0	-0.0	-0.0	-0.0
cg23720604	-2.711212961279367e-10	0.0	-0.0	-0.0	0.0	0.0	-0.0	-4.5645641882811545e-05	0.0	-0.0	-0.0	0.001087874906041859	9.916583618216495e-06	-0.0	-0.0	-0.0	-0.00017237269232309627	0.0	-0.0	0.0	-0.0	-0.0	-0.0	-0.0	0.0	-0.0	-0.0	-0.0	0.0	-0.0	-0.012264513968607029	0.0	0.0	0.0	0.0	0.0	0.0	-0.0	-0.0	0.0	-0.0	0.0	-0.0	0.0	-0.0	-0.0	-0.0	-0.0	-0.0	-6.319440232473982e-06	0.0	-0.00035973632076160856	-0.0	-0.0	0.0	-0.0	-0.02850085616262872	-0.0	0.13038877222581233	-0.0	7.174595681401115e-07	0.0003220554118159555	0.0	-0.0	0.0	0.0	0.00043071174153921135
cg27119758	-1.5753283936673107e-11	-0.0	0.0	-2.537109301629454e-05	-0.0	0.0	0.010106924768620138	-1.2594875699718873e-05	-0.0	-0.0	-0.0	-0.00030317735362654375	-0.0	-0.0	-0.0	0.0	-1.4223699730868246e-05	0.0	0.0	0.0	-0.0	-0.0	0.0	0.0	0.0	-0.0	0.0	0.0	-0.0	-0.0	0.0	-0.0	-0.0	-0.0	-0.0	-0.0	0.0	-0.0	-0.0	0.0	-0.0	-0.0	0.0	0.0	0.0	-0.0	-0.0	0.0	0.0	1.0685181826506407e-05	0.0006583148631260107	0.0	-0.0	-0.0	-0.0	0.0	-0.001980427244318959	-0.0	-0.03757201794023796	0.0	2.766118940969564e-07	-8.332283859125762e-05	-0.0	0.0	-5.358242097360447e-06	-0.0	0.0
cg27232084	-1.0418272603566465e-10	0.0	-0.0	0.0	0.0	-0.0	-0.0022860775420821813	8.088145885057154e-06	0.0	-0.0	-0.0	0.0003923940711781851	0.0	0.0	0.0	0.0	-1.17505908811742e-06	-0.0	-0.0	0.0	0.0	0.0	-0.0	-0.0	-0.0	0.0	-0.0	-0.0	0.0	-0.0	-0.001085721016059483	0.0	0.0	0.0	0.0	0.0	-0.0	0.0	0.0	-0.0	0.0	0.0	-0.0	-0.0	-0.0	0.0	0.0	-0.0	-0.0	-0.0	-0.0	-8.69755651671983e-05	0.0	0.0	-0.0	-0.0	0.013514682180610053	-0.0	0.025212630880392536	0.0	4.276814991280717e-07	6.246883708560222e-05	0.0	-0.0	1.2333719837975907e-05	0.0	0.0
cg10601171	9.588737158820985e-11	-0.0	-0.0	0.0	-0.0	0.0	0.0	-3.71919687869063e-05	0.0	0.0	0.0	0.0006377804441561248	0.0	-0.0	-0.0	-0.0	0.0001487377178868239	0.0	0.0	-0.0	-0.0	0.0	0.0	0.0	-0.0	-0.0	-0.0	0.0	-0.0	-0.0	0.005322325417498332	0.0	0.0	0.0	-0.0	-0.0	-0.0	0.0	0.0	-0.0003179586923597594	0.0	0.0	0.0	-0.0	-0.0	0.0	0.0	0.0	-0.0	-5.403629844668961e-06	0.0	-0.00013453370377990062	-0.0	-0.0	0.0	-0.0	-0.009760039190195515	0.0	0.02991145096736186	0.0	3.0377378194305365e-06	3.720345527907537e-05	-0.0	-0.0	-0.0	-0.0	0.0
cg08447525	5.942735826814394e-11	-0.0	-0.0	0.0	0.0	0.0	-0.0	-7.495177725414621e-06	-0.0	-0.0	-0.0	-0.0009081177281599483	0.0	-0.0	0.0	0.0	6.924780455005083e-05	-0.0	0.0	0.0	0.0	0.0	-0.0	-0.0	0.0	-0.0	-0.0	-0.0	0.0	-0.0	-0.0014920512746188826	-0.0	-0.0	-0.0	-0.0	-0.0	-0.0	0.0	0.0	0.0	-0.0	0.0	0.0	0.0	-0.0	-0.0	0.0	-0.0	-0.0	6.562014788276171e-05	0.0005213220289161453	-0.0007046435479189652	-0.0	-0.0	-0.0	0.0	0.015709868200023434	-0.0007262627351260657	-0.015066759164886928	-8.808255703272905e-06	-2.99560332755911e-06	9.250028103672403e-05	0.0	0.0	-0.0	-0.0	-0.0003581447010735359
cg12431087	2.3622161067410156e-10	0.0	-0.0	0.0001673145738160703	0.0	0.0	-0.053214012532307675	-3.629990711142167e-05	0.0	-0.0	-0.0	0.0	4.099247543359983e-05	-0.0	0.0	-0.0	0.00012961948238182923	-0.0	0.0	0.0	-0.0	0.0	-0.0	-0.0	0.0	-0.0	-0.0	-0.0	0.0	-0.0	0.0012998142521451587	-0.0	-0.0	0.0	0.0	0.0	-0.0	0.0	0.0	0.0	-0.0	0.0	-0.0	0.0	-0.0	-0.0	-0.0	-0.0	-0.0	0.0	-0.00022254484677397803	-0.0001710440014325979	0.0	-0.0	0.0	0.0	0.005679290734866968	0.0	0.03992258021434601	1.5229976802742345e-06	-5.513808429626833e-06	9.96865973169708e-05	0.0	-0.0	0.0	0.0	-0.0
cg07142936	-1.5974008675556184e-11	-0.0	0.0	-0.0	-0.0	0.0	-0.0	-7.54486791653239e-05	0.0	-0.0	-0.0	-0.001880376995841726	-0.00033973394493089427	0.0	-0.0	-0.0	0.00012945238120058665	0.0	-0.0	-0.0	-0.0	-0.0	-0.0	-0.0	0.0	-0.0	0.0	-0.0	0.0	-0.0	0.020298016294814036	0.0	-0.0	0.0	-0.0	0.0	0.0	-0.0	-0.0	-0.0	-0.0	-0.0	0.0	-0.0	0.0	0.0	0.0	-0.0	0.0	-0.00014745428678242746	-0.0004857429198396901	0.00017167854068318164	-0.0	-0.0	-0.0007590687332839843	0.0	-0.0013373677173316911	-0.0	-0.029192431041876202	0.0	9.281694155911303e-07	-2.6238004915480002e-05	0.0	-0.0	-0.0	0.0	0.0
cg19708340	1.2072884161192165e-10	-0.0	0.0	-0.0	0.0	0.0	0.0	2.5257502079094953e-05	-0.0	0.0	0.0	-0.0002320348175704446	-2.8683011496198426e-05	0.0	0.0	-0.0	-4.3988991407234986e-05	0.0	0.0	-0.0	0.0	-0.0	0.0	0.0	-0.0	-0.0	0.0	0.0	0.0	0.0	-7.44713947715817e-05	-0.0	-0.0	-0.0	-0.0	-0.0	0.0	-0.0	-0.0	-0.0	0.0	-0.0	0.0	-0.0	0.0	0.0	0.0	0.0	0.0	0.0	0.0025534405036608475	-0.00018389657134750041	-0.0	-0.0	-0.0	-0.0	-0.009961590708888081	-0.0	0.01659593848189398	-0.0	4.620836237458238e-06	-4.226437120609716e-05	-0.0	-0.0	-0.0	-0.0	0.0
cg10437027	9.524466375792684e-11	0.0	0.0	0.0	-0.0	-0.0	-0.0	6.334385112186008e-06	-0.0	0.0	0.0	0.0007014999246404828	2.3186108811460867e-05	0.0	0.0	-0.0	0.00020242380998104805	0.0	-0.0	0.0	-0.0	-0.0	0.0	0.0	-0.0	0.0	0.0	0.0	-0.0	-0.0	0.0005513499849993746	0.0	0.0	0.0	0.0	-0.0	0.0	0.0	-0.0	-0.0	0.0	-0.0	-0.0	-0.0	0.0	0.0	0.0	0.0	0.0	0.0	-0.0	-0.0002320786229158641	-0.0	-0.0	0.0	-0.0	-0.00046429006102923707	0.0	0.06655475369343784	3.6743714488257586e-06	1.0498269932009574e-06	-4.764036850384218e-05	0.0	-0.0	4.15066806788961e-06	0.0	0.0008804682669278609
cg08926299	1.402278146438231e-10	-0.0	0.0	-0.0	-0.0	0.0	0.0	3.7970659667593625e-05	-0.0	0.0	0.0	0.00016820009822578194	0.0	0.0	0.0	-0.0	-0.00012310918004983508	0.0	0.0	-0.0	0.0	-0.0	0.0	0.0	-0.0	-0.0	0.0	0.0	0.0	0.0	-0.007297449705338062	0.0	-0.0	-0.0	-0.0	-0.0	0.0	-0.0	0.0	-0.0	0.0	-0.0	0.0	0.0	-0.0	-0.0	0.0	0.0	0.0	7.46028647986383e-05	0.001359046622516316	-0.00033282905331548216	-0.0	-0.0	-0.0	0.0	0.017908699282962747	-0.004785683483488893	0.05949776450643836	0.0	2.0919882346889515e-06	0.00016894537976582362	-0.0	0.0	-0.0	-0.0	0.0
cg04127587	3.206686162393798e-10	-0.0	-0.0	-0.0	0.0	0.0	-0.0	6.273211413469319e-06	-0.0	-0.0	-0.0	0.0018606299784877868	2.659733377743249e-05	-0.0	-0.0	-0.0	-0.00010220260803042201	0.0	-0.0	-0.0	0.0	-0.0	0.0	0.0	-0.0	0.0	-0.0	0.0	0.0	-0.0	-0.016334582054411545	0.0	0.0	0.0	-0.0	-0.0	-0.0	-0.0	0.0	0.0	-0.0	0.0	-0.0	-0.0	0.0	-0.0	0.0	-0.0	-0.0	-0.0	-0.0	0.00025991160249590303	-0.0	-0.0	-0.0	0.0	0.0031403137390049844	-0.0	-0.06514891022019126	1.0404344371180444e-05	-9.68544407546146e-07	-0.0002262886787322224	-0.0	0.0	0.0	0.0	0.0
cg02879768	1.5704179958869637e-10	0.0	-0.0	0.0	-0.0	-0.0	-0.10257643835087764	-3.19623171733737e-05	-0.0	-0.0	-0.0	-0.00011400249536555463	0.0	0.0	0.0	0.0	-4.032415979923915e-05	0.0	0.0	-0.0	0.0	-0.0	-0.0	-0.0	-0.0	-0.0	-0.0	-0.0	0.0	-0.0	0.005721840849857268	-0.0	-0.0	-0.0	-0.0	-0.0	-0.0	0.0	0.0	-0.0	0.0	0.0	0.0	-0.0	0.0	0.0	0.0	0.0	0.0	6.525682373224573e-06	0.0004894042563491866	-0.0003428723628823347	0.0	-0.0	-0.0	0.0	-0.00971310290208825	-0.0	-0.00019382319557670352	0.0	7.288721660403955e-07	-7.669202579737653e-06	-0.0	-0.0	0.0	0.0	-0.00024076869287388295
cg00713113	-3.986381730989418e-10	0.0	-0.0	-7.912860720329298e-06	0.0	-0.0	-0.0	1.1493235843122833e-05	-0.0	0.0	0.0	0.0	0.0	-0.0	0.0	0.0	0.0001195802620478977	0.0	-0.0	-0.0	0.0	0.0	0.0	0.0	-0.0	-0.0	0.0	0.0	0.0	0.0	0.011623387956239906	-0.0	-1.6130066501645988	0.0	-0.0	-0.0	0.0	-0.0	-0.0	-0.0	-0.0	-0.0	-0.0	-0.0	0.0	0.0	-0.0	0.0	-0.0	0.0	0.0015330500636661915	5.066913643906459e-05	0.0	-0.0	0.0	-0.0	-0.009115258414103176	-0.0	0.020886809647302433	-9.96405864579119e-06	5.277633276100426e-06	-1.494581245144777e-05	-0.0	0.0	1.0680805869339794e-05	0.0	-0.0
cg12251508	-5.0344679454665934e-11	-0.0	0.0	-0.0	-0.0	0.0	0.02466661042247021	-1.4588443117245176e-05	-0.0	0.0	-0.0	-0.00046858325145776163	-0.0	-0.0	-0.0	-0.0	-5.146607863500462e-06	0.0	0.0	-0.0	-0.0	-0.0	0.0	0.0	0.0	-0.0	0.0	0.0	-0.0	0.0	-0.0	-0.0	-0.0	-0.0	-0.0	-0.0	0.0	-0.0	-0.0	0.0	-0.0	-0.0	-0.0	0.0	0.0	-0.0	-0.0	0.0	0.0	1.1227658396904365e-05	0.00024056593328015692	0.00021140363648071848	-0.0	-0.0	-0.0	0.0	0.000120215302852551	-0.0	-0.03926148807455994	2.75863450369376e-07	-7.866198454410795e-07	-4.441250898197247e-06	-0.0	0.0	-1.044335608243125e-05	-0.0	0.0
cg18628485	7.283181281890482e-11	0.0	-0.0	-0.0	-0.0	-0.0	0.014236113834370373	-5.135054247325386e-06	-0.0	0.0	0.0	0.0006721307971268365	-0.0	-0.0	-0.0	0.0	5.231547196953014e-05	0.0	0.0	-0.0	-0.0	-0.0	-0.0	-0.0	0.0	-0.0	0.0	0.0	-0.0	-0.0	0.002462552578149622	-0.0	0.0	0.0	0.0	0.0	-0.0	-0.0	0.0	-0.0	0.0	-0.0	-6.446364908441344e-05	-0.0	-0.0	0.0	0.0	0.0	0.0	0.0	-9.303013150831533e-05	-0.001253289803132055	-0.0	0.0	-0.0	0.0	0.0018600851558985278	-0.0	0.0243546624350292	-0.0	6.245003876969125e-06	0.00018143032931542454	-0.0	0.0	0.0	-0.0	-0.0
cg08985965	-2.144049595804351e-10	0.0	-0.0	-0.0001298339111592233	0.0	0.0	0.0	-1.0813366118532956e-05	-0.0	-0.0	-0.0	-0.00018889714219614588	0.0	-0.0	-0.0	0.00015003331961684757	-8.757141243239973e-05	0.0	-0.0	-0.0	-0.0	0.0	0.0	0.0	-0.0	-0.0	-0.0	0.0	0.0	0.0	0.00023272871578559234	0.0	-0.0	-0.0	-0.0	-0.0	0.0	-0.0	-0.0	-0.0	0.0	-0.0	0.0	-0.0	0.0	0.0	-0.0	0.0	-0.14855132339989782	-6.856322150199242e-05	2.730273954863921e-06	0.0006029091497439201	-0.0	0.0	0.0	0.0	0.010751311117810863	-0.0	0.0579130333984789	-0.0	4.213601283092242e-06	0.00010333255932686529	-0.0	0.0	0.0	0.0	2.2432864494391074e-06
cg11964273	-2.95322363449587e-10	0.0	0.0	-0.0003320902222041788	0.0	-0.0	0.0	-2.6956715771850703e-05	-0.0	-0.0	-0.0	-7.063257514326272e-05	0.0	-0.0	-0.0	-0.0	0.00019269561007724087	0.0	-0.0	-0.0	-0.0	0.0	-0.0	0.0	0.0	0.0	-0.0	-0.0	-0.0	-0.0	-0.0042625277431112595	0.0	0.0	0.0	0.0	0.0	0.0	0.0	0.0	-0.0	-0.0	-0.0	-0.0	-0.0	0.0	0.0	0.0	0.0	-0.0	0.0	0.0035047626981567982	0.0002155063874375894	0.0	0.0	-0.0002733051969931215	-0.0	0.013588632675888345	0.0	0.04904474836392444	1.1170367645716738e-05	1.970815026342037e-06	-0.0001660204745193384	-0.0	0.0	6.053523693995192e-06	0.0	-0.0
cg08867767	-1.926524562674828e-10	-0.0	0.0	0.0	0.0	-0.0	0.0	-6.958911516393427e-05	-0.0	0.0	0.0	-9.6351392434104e-05	-0.0	-0.0	0.0	0.0	-7.20594071497359e-05	0.0	0.0	0.0	0.0	0.0	0.0	-0.0	-0.0	0.0	0.0	-0.0	-0.0	0.0	-0.0	0.0	0.0	-0.0	0.0	0.0	-0.0	0.0	0.0	0.0	0.0	-0.0	-0.0	-0.0	-0.0	0.0	0.0	-0.0	0.0	0.0	0.0	0.0007450634763988435	0.0	0.0	-0.0	-0.0	-0.025365097557117137	0.0	0.04387963432363773	-0.0	-4.365439309407426e-07	-0.0001016552714368595	0.0	-0.0	-6.950507262540885e-06	0.0	0.0
cg18930781	-9.934880693425377e-11	0.0	0.0	0.0	-0.0	-0.0	-0.0	-2.707480401953119e-05	0.0	0.0	0.0	-0.0001539842207126019	-0.0	0.0	0.0	0.0	0.00018574442106001734	0.0	0.0	0.0	0.0	-0.0	0.0	0.0	-0.0	0.0	0.0	0.0	-0.0	-0.0	0.0004359225027013821	-0.0	-0.0	0.0	0.0	0.0	-0.0	0.0	0.0	-0.0	-0.0	-0.0	-0.0	0.0	0.0	0.0	0.0	0.0	0.0	-9.538037689924679e-06	-0.0	-0.00012283168275076023	-0.0	0.0	-0.000330766724982698	0.0	0.011341891935228785	0.0	-0.09397364712686525	0.0	-3.663084417613443e-06	3.5815963690054014e-05	-0.0	-0.0	-7.41376047444902e-06	0.0	0.0
cg02116590	-9.799560825025487e-13	0.0	0.0	0.0	-0.0	0.0	-0.0	-1.8575723168681294e-05	-0.0	-0.0	-0.0	0.0007075005705152952	0.0	0.0	0.0	-0.0	0.0002536079735199597	0.0	-0.0	0.0	0.0	-0.0	0.0	0.0	-0.0	0.0	0.0	-0.0	-0.0	0.0	-0.005431156777937656	0.0	0.0	0.0	0.0	0.0	-0.0	0.0	0.0	-0.0	0.0	0.0	-0.0	0.0	0.0	-0.0	0.0	-0.0	0.0	-0.0	-0.002527955604249044	-4.23035021368994e-05	-0.0	0.0	-0.0	-0.0	-0.006891931817871164	0.0	0.060985440177470054	-4.824753686932234e-06	-4.974629845796941e-06	-0.0002128291724709683	0.0	-0.0	-9.21340684907905e-06	0.0	0.0
cg00464265	1.9426058236742988e-10	-0.0	0.0	0.0	-0.0	0.0	-0.0	9.211223510833375e-06	-0.0	-0.0	-0.0	-4.111606267846028e-05	3.936697528106293e-06	-0.0	0.0	-0.0	-6.573251632476495e-05	0.0	0.0	-0.0	0.0	0.0	0.0	0.0	-0.0	0.0	0.0	0.0	-0.0	0.0	-0.0	0.0	-0.0	0.0	-0.0	-0.0	0.0	0.0	-0.0	-0.0	0.0	-0.0	-0.0	-0.0	-0.0	0.0	-0.0	0.0	-0.0	0.0	-0.0018185378236427446	5.4166742402239534e-05	0.0	0.0	0.0	0.0	-0.022243354404005884	0.0	0.01583206802608038	-5.174950067617492e-05	5.613604359514578e-07	6.039733676253763e-05	-0.0	-0.0	0.0	0.0	-0.0
cg04934221	-9.648312437738683e-12	-0.0	-0.0	-0.0	0.0	0.0	-0.0	-1.363978160009415e-05	-0.0	-0.0	-0.0	0.00028998545544842575	0.0	-0.0	0.0	0.0	-0.00019257009516206902	-0.0	-0.0	0.0	-0.0	0.0	-0.0	-0.0	0.0	-0.0	0.0	0.0	-0.0	-0.0	-0.016109579398390247	-0.0	0.0	0.0	0.0	0.0	-0.0	0.0	0.0	0.0	0.0	0.0	-0.0	0.0	-0.0	0.0	-0.0	-0.0	0.0	0.0	0.0009362692810500045	-0.0007670381696495539	0.0	-0.0	-0.0	-0.0	-0.015263614544929726	-0.0	0.01918736013301121	2.4826968066511382e-05	-3.8176968744444336e-07	-1.9035017431986403e-05	-0.0	-0.0	-0.0	0.0	0.0
cg06492111	5.6298726229829476e-12	0.0	0.0	-0.0	-0.0	-0.0	0.0	3.6649387912469955e-05	0.0	0.0	0.0	0.0012734465924747703	1.2521480565332419e-05	0.0	-0.0	0.0	-0.0001317978768770961	-0.0	-0.0	-0.0	0.0	-0.0	0.0	0.0	0.0	5.65812994554327e-05	-0.0	0.0	-0.0	-0.0	-0.007553417904049034	0.0	-0.0	0.03536425867422511	0.0	0.0	-0.0	-0.0	-0.0	-0.0	0.0	0.0	-0.0	0.0	-0.0	-0.0	-0.0	0.0	0.0	-0.0	-0.0008075606794477009	0.0001733528507406004	0.0	-0.0	0.0	-0.0	-0.017535534651307205	0.0	0.06450755405145163	-1.1169102338092606e-05	9.935451234216574e-07	-9.84878965843899e-05	0.0	-0.0	0.0	0.0	7.712445052704918e-05
cg22658597	1.8818574037761236e-10	0.0	-0.0	-0.0	0.0	0.0	-0.0	-3.3426991629031474e-05	-0.0	-0.0	0.0	-0.0008050455772589605	0.0	0.0	0.0	-0.0	1.3717516016164803e-05	0.0	0.0	-0.0	-0.0	0.0	0.0	0.0	0.0	-0.0	-0.0	0.0	-0.0	-0.0	-0.003859609458073654	0.0	0.0	-0.0	0.0	-0.0	0.0	0.0	0.0	0.0	-0.0	0.0	0.0	-0.0	-0.0	0.0	-0.0	-0.0	-0.0	-0.0	0.0022648827433731904	0.00015516090106731104	-0.0	-0.007140802666719608	0.0	-0.0	0.009415939908791344	-0.00494702595097565	-0.00841419218295457	1.399755297536348e-06	2.327852524481085e-06	-0.00012877714323521457	-0.0	0.0	0.0	-0.0	-3.5091886288179654e-05
cg23476456	-5.197986897966069e-11	-0.0	-0.0	-0.0	0.0	0.0	0.0	-1.8351950208289013e-06	-0.0	-0.0	-0.0	-0.00044724161501278985	-0.0	-0.0	-0.0	0.0	-0.0	0.0	0.0	-0.0	-0.0	0.0	0.0	0.0	0.0	-0.0	0.0	0.0	-0.0	-0.0	0.0019057288756518644	-0.0	-0.0	0.0	-0.0	-0.0	-0.0	-0.0	-0.0	0.0	-0.0	-0.0	0.0	0.0	0.0	-0.0	-0.0	0.0	0.0	0.0	0.0	-0.00016637502723798896	-0.0	-0.0	-0.0	0.0	7.830680646564637e-05	-0.0	-0.05399793963397653	-0.0	-1.8639244780586256e-06	-3.950866759626218e-05	-0.0	0.0	-1.1174717603606406e-05	-0.0	-0.0
cg10224067	-7.401560272826125e-11	-0.0	0.0	-0.0	0.0	0.0	-0.0	-1.3595512707600033e-05	0.0	-0.0	-0.0	7.976824720988307e-05	0.0	-0.0	-0.0	0.0	0.00015876970718555828	0.0	-0.0	0.0	-0.0	0.0	-0.0	-0.0	0.0	0.0	-0.0	-0.0	0.0	0.0	0.00113142592556559	-0.0	-0.0	0.0	-0.0	-0.0	0.0	0.0	0.0	7.0267836501721e-05	0.0	0.0	-0.0	0.0	-0.0	-0.0	0.0	-0.0	-0.0	0.0	-0.0006267872992612178	-0.00012135611916551897	-0.0	-0.0	-0.0	0.0	-0.008244793557449814	-0.0	-0.10729226383601985	4.3847753779097226e-06	-1.4931826342760157e-06	-0.0001807348939361095	0.0	-0.0	-0.0	-0.0	0.0
cg04749182	-4.2007881093660703e-10	-0.0	-0.0	0.0	0.0	0.0	0.0	-5.978323973617625e-05	-0.0	0.014091390680681319	0.00018334073574957963	0.001945651987715493	2.4529497367782795e-05	-0.0	-0.0	8.013910578253365e-05	-8.093054130536049e-05	0.0	-0.0	0.0	-0.0	0.0	-0.0	-0.0	-0.0	-0.0	-0.0	0.0	0.0	0.0	-0.003388194353829845	0.0	-0.0	0.0	-0.0	-0.0	-0.0	0.0	-0.0	0.0	0.0	0.0	0.0	0.0	0.0	-0.0	0.0	-0.0	-0.0	0.0	0.0014686754114324218	-0.0005554885538397147	0.0	0.0	-0.0	0.0	0.008282773000195337	0.0	-0.1357361848270865	6.5648355864935444e-06	9.67012706293937e-07	-6.345060199981982e-05	0.0	0.0	-0.0	-0.0	0.0
cg10407913	-1.1221827906074422e-10	-0.0	-0.0	-0.00024531960768864796	-0.0	0.0	0.0	2.8641906032803354e-05	0.0	-0.0	-0.0	-0.00012129599700581761	-4.0008450555421545e-05	-0.0	-0.0	0.0	1.1908638994545943e-05	0.0	0.0	0.0	-0.0	-0.0	0.0	-0.0	0.0	-0.0	0.0	0.0	0.0	0.0	0.00032955662222174716	-0.0	0.0	-0.0	0.0	-0.0	0.0	0.0	0.0	-0.0	-0.0	0.0	0.0	-0.0	0.0	0.0	0.0	-0.0	-0.0	-4.0270160928271915e-05	0.00032403629711314977	8.735132082444944e-05	0.0	0.0	-0.0	0.0	-0.0005115922715142137	-0.0	-0.06501937812288147	0.0	2.5428044314918743e-06	-0.0001991645430068818	0.0	0.0	0.0	-0.0	0.0
cg20279493	-3.785067104992186e-10	0.0	-0.0	-0.0	-0.0	-0.0	0.04457388989351471	2.930929838603799e-05	-0.0	0.0	0.0	0.0001836641464048849	0.0	0.0	0.0	0.00027691190168254424	-0.00015542019277256747	0.0	-0.0	-0.0	0.0	-0.0	0.0	0.0	-0.0	0.0	0.0	0.0	-0.0	-0.0	-0.012755802245539977	0.0	-0.0	-0.0	-0.0	-0.0	-0.0	-0.0	0.0	-0.0	0.0	0.0	-0.0	-0.0	0.0	0.0	-0.0	0.0	0.0	0.00010763436159656361	1.0765023131538475e-05	-0.0007330497155609495	0.0	0.0	0.0	0.0	0.00790837730518112	-0.0	-0.09207021519686907	-2.0397766378707635e-05	4.564988787905095e-06	6.136218870332186e-05	-0.0	0.0	0.0	-0.0	-0.0
cg17019203	-1.039495001870426e-10	-0.0	-0.0	0.0	0.0	0.0	0.0	6.376586803818116e-06	-0.0	0.0	0.0	0.001167704147468113	-0.0	0.0	0.0	0.0005026656369069138	0.0	-0.0	0.0	-0.0	0.0	0.0	0.0	-0.0	-0.0	0.0	-0.0	-0.0	0.0	0.0	0.005623416221031339	0.0	0.0	0.0	0.0	0.004660137928961096	-0.0	-0.0	-0.0	-0.0	0.0	-0.0	0.0	-0.0	0.0	0.0	0.0	-0.0	0.0	-0.0	0.0	0.0006099388272604792	0.0	0.0	0.0	-0.0	0.007847697008874522	0.0	-0.07793240188243498	-6.085716954598656e-06	3.823280451750259e-06	-0.0001300553203296166	-0.0	0.0	0.0	-0.0	0.00020273637533275039
cg07457383	-2.5516064666762833e-10	0.0	-0.0	0.0	0.0	-0.0	-0.0	-2.0105204502029045e-06	0.0	-0.0	-0.0	-0.0007935181763217819	0.0	-0.0	-0.0	0.0	-4.4377964672308e-05	-0.0	-0.0	0.0	-0.0	0.0	-0.0	-0.0	0.0	-0.0	0.0	-0.0	0.0	-0.0	-0.0009154891258488057	0.0	0.0	0.0	0.0	0.0016765376323042936	-0.0	0.0	-0.0	-0.0	-0.0	-0.0	-0.0	0.0	0.0	-0.0	-0.0	-0.0	-0.0	-0.0	-0.0	0.00018618058477415166	0.0	-0.0	0.0	0.0	0.00968024717940485	0.0	-0.04354633607021971	1.2012633328419027e-05	-2.731341604864145e-06	9.772156471294194e-05	0.0	0.0	0.0	0.0	0.0
cg21106962	-1.5929618605023242e-10	-0.0	0.0	-0.0	0.0	0.0	0.008381331183361915	1.666990190944888e-05	-0.0	0.0	0.0	0.00033790169787654696	0.0	0.0	0.0	0.0	0.0001142171790563687	0.0	-0.0	0.0	-0.0	-0.0	-0.0	0.0	0.0	0.0	0.0	0.0	-0.0	-0.0	-0.004510816428506117	0.0	-0.0	0.01788166819402889	0.0	0.0	0.0	-0.0	-0.0	-0.0	0.0	0.0	0.0	0.0	-0.0	0.0	0.0	0.0	-0.0	-7.06303587628081e-05	-0.0018232037691583744	0.00045758279284383155	-0.0	0.0	-0.0	0.0	0.018322469564257822	0.0	-0.021242158030500665	0.0	2.4167916418981573e-06	0.0002394587830913958	0.0	0.0	-0.0	0.0	0.0
cg02203106	1.187990415947335e-11	-0.0	1.2651750551036367e-05	0.0	0.0	-0.0	0.12692714943529532	0.00012311906999288086	-0.0	0.0	0.0	0.0021386821446667628	7.575114874648792e-05	0.0	0.0	-0.000127238447944086	5.758965059422322e-05	0.0	-0.0	-0.0	-0.0	0.0	-0.0	-0.0	0.0	-0.0	-0.0	0.0	-0.0	-0.0	0.0	0.0	0.0	0.0	0.0	-0.0	-0.0	0.0	0.0	0.0	-0.0	0.0	-0.0	0.0	-0.0	-0.0	0.0	-0.0	-0.0	-0.00011405782052581931	-0.0	0.0005062969506746856	0.0	-0.0	-0.006690534981144798	-0.0	-0.01021802058721429	-0.0	-0.04335847306543762	-7.805953939948522e-06	-2.1389858540614174e-06	0.00014237462944308217	-0.0	0.0	0.0	0.0	-0.0
cg04105416	-8.23098076301906e-11	0.0	0.0	0.0	0.0	-0.0	0.011828154243265696	6.071757750927113e-05	-0.0	0.0	0.0	0.0014496519765408564	6.933662238204286e-05	0.0	0.0	-0.0	-0.00011844293191911587	0.0	0.0	-0.0	0.0	0.0	-0.0	0.0	0.0	2.450511412165013e-05	-0.0	0.0	0.0	0.0	0.007168818761366991	-0.0	0.0	-0.0	0.0	0.0	0.0	0.0	0.0	0.0	-0.0	0.0	-0.0	0.0	-0.0	-0.0	0.0	-0.0	0.0	0.0001618320017684622	0.0002557740046032188	0.0008224608395309124	-0.0	-0.0	-0.0	0.0	-0.006646173127870017	-0.0	-0.05194855455431496	7.058021093525694e-06	-1.91490849974006e-06	-1.5717848887559478e-05	-0.0	-0.0	-0.0	0.0	-0.0
cg16545370	-2.1683152032166328e-10	-0.0	0.0	0.0	0.0	-0.0	0.0	2.9893285376146183e-05	0.0	-0.0	-0.0	-0.0011316179690582131	-0.0	-0.0	-0.0	0.0	0.00022917346674742564	-0.0	-0.0	0.0	-0.0	0.0	0.0	0.0	0.0	-1.3793872147112481e-05	-0.0	0.0	-0.0	0.0	0.0021320182884377744	-0.0	-0.0	0.0	-0.0	-0.0	0.0	-0.0	-0.0	0.0	-0.0	-0.0	0.0	0.0	-0.0	-0.0	-0.0	0.0	0.0	-0.0	0.00019778392692860225	-0.00017054529616501686	-0.0	0.0	-0.0	0.0	-0.014447493239564995	0.0	-0.023594093912127568	4.492330151659039e-06	-7.819846214064807e-07	-0.00010682793005838598	-0.0	0.0	0.0	-0.0	0.0
cg27438128	7.817365865506757e-11	-0.0	0.0	-0.0	-0.0	-0.0	-0.0	8.901177580499323e-06	-0.0	0.0	0.0	-0.0005402546467501794	-0.0	-0.0	-0.0	0.0	-0.0001724744190020738	0.0	-0.0	-0.0	-0.0	-0.0	0.0	0.0	-0.0	-0.0	-0.0	0.0	0.0	0.0	0.008919772761330935	-0.0	-0.0	-0.0	-0.0	-0.0	0.0	0.0	0.0	0.0	-0.0	-0.0	-0.0	0.0	0.0	0.0	-0.0	-0.0	0.0	-0.0	-0.0019122889300886743	-0.0002811376562780915	-0.0	-0.0	0.0	0.0	0.01138383817077675	-0.0	0.014014853746615798	2.7553417108429545e-06	-1.313812137593884e-06	-0.0004135931475191877	-0.0	0.0	-0.0	0.0	0.0
cg20445533	-2.034312489778923e-10	0.0	0.0	0.0	0.0	-0.0	-0.0	-2.7846911096637114e-05	-0.0	0.0	0.0	0.0009826157808258858	0.0	-0.0	-0.0	-0.0	0.00014411387218142335	-0.0	-0.0	0.0	-0.0	-0.0	0.0	0.0	0.0	-0.0	0.0	0.0	-0.0	-0.0	0.0046034078637420565	0.0	-0.0	-0.0	-0.0	0.0	0.0	0.0	0.0	0.0	-0.0	-0.0	0.0	-0.0	-0.0	0.0	-0.0	0.0	0.0	0.0	0.0008115876769683143	-8.259511064601206e-05	-0.0	0.0	-0.0	0.0	-0.016276933788117044	-0.0	0.02890376217393768	-0.0	-2.398325528035255e-07	8.359480859199653e-05	0.0	0.0	-0.0	-0.0	-0.0
cg10895156	1.7863231009994546e-11	0.0	0.0	-0.0	0.0	-0.0	-0.0	4.603294117048968e-06	0.0	-0.0	0.0	0.00038921570745681643	5.074629429421444e-05	0.0	-0.0	-0.0	-0.0001397994119146698	0.0	-0.0	0.0	-0.0	-0.0	-0.0	-0.0	0.0	-0.0	-0.0	-0.0	0.0	0.0	0.0027359379320314675	0.0	-0.0	-0.0	-0.0	0.0	0.0	0.0	0.0	-0.0	-0.0	0.0	-0.0	0.0	0.0	-0.0	-0.0	-0.0	-0.0	0.0	-0.0	9.053932303417177e-05	0.0	-0.0	-0.002945716805925474	-0.0	-0.005244911732623746	-0.0	-0.006044890935044204	2.503672938022918e-06	-3.2027923130976824e-06	0.00034009323880219744	-0.0	-0.0	-0.0	-0.0	-0.0004699310216561201
cg25453812	1.0555153807254476e-10	-0.0	0.0	-0.0	0.0	0.0	-0.0	1.2641427266544432e-05	-0.0	-0.0	-0.0	-0.001414771554954044	-3.2234603776806035e-05	-0.0	-0.0	-0.0	1.7105561410768395e-05	0.0	-0.0	0.0	0.0	0.0	-0.0	-0.0	0.0	-0.0	0.0	0.0	0.0	0.0	-0.00596010188604342	-0.0	-0.0	-0.0	-0.0	0.0	-0.0	0.0	0.0	0.0	0.0	0.0	-0.0	-0.0	-0.0	0.0	0.0	-0.0	-0.0	-0.0	-0.0014019207154693735	0.0005790096361809614	0.0	-0.0	0.0	0.0	-0.027401721609998566	0.0	0.20688887682906051	0.0	2.249331147619964e-06	-8.333086844505777e-05	-0.0	-0.0	0.0	0.0	0.0
cg04968834	2.527112593788083e-10	-0.0	-0.0	-0.0	0.0	0.0	0.13838725504111615	6.72325772079593e-05	0.0	0.0	0.0	0.0003449664709645564	0.0	0.0	0.0	0.0	0.00014230282085964235	-0.0	-0.0	0.0	-0.0	0.0	-0.0	-0.0	-0.0	0.0	0.0	-0.0	0.0	0.0	0.008376852151455975	-0.0	-0.0	0.007600952703725887	0.0	0.0	0.0	-0.0	-0.0	0.0	0.0	-0.0	0.0	-0.0	-0.0	-0.0	0.0	-0.0	0.0	0.0	0.0	0.00012656628050866655	0.0	0.0	0.0	0.0	-0.003051494219593189	0.0	-0.02924010084425234	1.1775278317921545e-05	3.2906538159392265e-06	9.826506966428383e-06	-0.0	0.0	0.0	0.0	0.0002502877840852737
cg20820367	2.1388871588264124e-11	-0.0	-0.0	-0.001385470945606815	-0.0	-0.0	0.052448461630221245	3.1646778345489055e-05	0.0	0.0	0.0	-0.0013669362280897726	-0.00034260249258018444	0.0	-0.0	-0.0	-8.787874387112961e-05	-0.0	-0.0	0.0	0.0	-0.0	0.0	0.0	0.0	-0.0	0.0	-0.0	0.0	-0.0	0.002945541856961143	0.0	-0.0	-0.0	-0.0	-0.0	-0.0	-0.0	-0.0	0.0	-0.0	-0.0	-0.0	0.0	0.0	0.0	0.0	0.0	-0.0	-7.215182885230608e-05	0.00231387951681858	0.0002754298938892116	-0.0	0.0	-0.0	-0.0	0.008673235186928209	0.0	-0.0022139069941833085	4.620339641357163e-06	2.4653303727014902e-06	0.00012253483893930208	0.0	0.0	-0.0	0.0	0.0
cg07713705	3.94375045870809e-10	-0.0	-0.0	0.0	-0.0	-0.0	-0.0	-8.756901682161218e-06	-0.0	0.0	0.0	-0.00035955688064804084	-0.0	0.0	-0.0	0.0	-0.0001440583031217716	0.0	0.0	-0.0	0.0	-0.0	-0.0	-0.0	0.0	-0.0	-0.0	-0.0	-0.0	-0.0	0.003895020054911463	0.0	0.0	-0.0	0.0	-0.0	-0.0	-0.0	0.0	0.0	0.0	0.0	0.0	-0.0	0.0	-0.0	0.00411059084264128	-0.0	0.0	0.0	0.0007952308613160668	0.0003585335658105699	0.0	-0.0	0.0	0.0	-0.016381050656800178	0.0	-0.01906760698035164	2.0231800271190814e-06	-6.001374640137535e-08	-0.00036811932196091326	-0.0	0.0	-0.0	-0.0	-0.00037568824860669946
cg08429256	-8.268218861674647e-11	-0.0	0.0	0.0	-0.0	0.0	-0.0	4.8830093616780565e-05	0.0	0.0	-0.0	0.0007366338223949048	0.0	0.0	-0.0	0.0	-0.0	-0.0	0.0	-0.0	0.0	0.0	-0.0	-0.0	0.0	-0.0	-0.0	-0.0	0.0	0.0	0.007302582663495995	-0.0	-0.0	-0.0	-0.0	-0.0	-0.0	0.0	-0.0	-0.0	-0.0	-0.0	-0.0	0.0	0.0	-0.0	-0.0	-0.0	-0.0	-0.0	-0.0034620788452959204	0.00017121326334413236	-0.0	0.0	0.0	-0.0	0.017572992453354086	0.0	0.02044303135026526	1.0551222402642485e-05	-1.9015658736520274e-06	0.00012152617105244108	-0.0	0.0	-0.0	0.0	-0.0
cg18655242	-4.796453589973221e-10	0.0	0.0	-0.0	0.0	-0.0	-0.056354507846766204	-8.254897602909723e-05	0.0	-0.0	-0.0	-0.0007381647064276527	-3.859394477354852e-05	-0.0	0.0	0.0	8.143743976682078e-05	0.0	-0.0	0.0	0.0	0.0	0.0	0.0	-0.0	-0.0	0.0	-0.0	-0.0	-0.0	-0.005606792218737361	-0.0	-0.0	0.0	0.0	-0.0	0.0	-0.0	-0.0	-0.0	-0.0	0.0	0.0	0.0	0.0	0.0	0.0	0.0	-0.0	-3.4689622793111203e-05	0.0	-0.0006020427451008289	0.0	-0.0	-0.012366275602817918	0.0	0.018953764744161813	-0.0	-0.07860096790118873	-0.0	1.4512327408175125e-06	0.00025909490612619667	0.0	-0.0	0.0	0.0	-0.0
cg01882925	7.794344690616999e-11	-0.0	0.0	-0.0004853585238061922	0.0	-0.0	0.05474728247430481	1.5835500047036604e-06	-0.0	0.0	0.0	0.0017332477841179247	2.336451094105546e-06	0.0	-0.0	0.0	-0.00012881471481206028	0.0	0.0	-0.0	0.0	0.0	0.0	0.0	0.0	-0.0	0.0	0.0	-0.0	-0.0	0.006934054598563027	0.0	-0.0	-0.0	-0.0	-0.0	-0.0	-0.0	0.0	-0.0	0.0	-0.0	0.0	0.0	0.0	-0.0	0.0	0.0	0.0	2.9778361612260327e-05	0.002066370705307347	-0.00014342641726931488	0.0	-0.0	-0.0	0.0	0.02563331065300367	0.0	-0.0409288255367765	-1.0128831848668975e-05	4.95017899105265e-06	5.528984453733457e-05	-0.0	-0.0	-0.0	0.0	-0.0
cg22895867	-6.070787829838148e-11	-0.0	0.0	-0.0	-0.0	0.0	-0.0	-2.2909058188769613e-05	-0.0	0.0	0.0	-0.00023474239757762018	-0.0	-0.0	-0.0	0.0	7.629128019008728e-05	-0.0	0.0	-0.0	-0.0	-0.0	0.0	0.0	-0.0	-0.0	0.0	0.0	-0.0	-0.0	0.014764797179545807	0.0	-0.0	-0.0	-0.0	0.0	-0.0	0.0	0.0	0.0	0.0	-0.0	-0.0	-0.0	0.0	0.0	-0.0	0.0	0.0	0.0	0.0	-2.6527996979179597e-05	-0.0	0.0	0.0	0.0	-0.011514960019831834	-0.0	-0.05492979038254025	0.0	7.95764571059361e-07	0.00021077773651699606	-0.0	0.0	9.64029284782274e-07	-0.0	-0.0
cg06180099	2.598040562454898e-10	0.0	0.0	-0.0	0.0	0.0	-0.0	-1.2778958221758836e-05	0.0	-0.0	-0.0	-0.0005155067556270589	0.0	-0.0	-0.0	-0.0	7.429389118907086e-05	-0.0	0.0	0.0	-0.0	0.0	-0.0	-0.0	0.0	-0.0	-0.0	-0.0	0.0	0.0	-0.0005103647443047005	-0.0	0.0	0.0	-0.0	0.0	0.0	-0.0	0.0	0.0	-0.0	0.0	0.0	0.0	-0.0	-0.0	-0.0	-0.0	-0.0	-0.0	-0.0	2.402421556359567e-05	-0.0	-0.0	0.0	-0.0	-0.00363421446136339	0.0	-0.011133974173358	0.0	-2.5075723154166652e-06	0.00011841687877271145	0.0	-0.0	0.0	0.0	0.0
cg10300814	3.3940773662851525e-10	-0.0	-0.0	0.0	0.0	-0.0	-0.050203269783203476	-2.9973605137226814e-06	0.0	-0.0	-0.0	-0.0004045353344706294	-0.0	-0.0	-0.0	-0.0	0.00014473685093301374	-0.0	-0.0	-0.0	-0.0	0.0	-0.0	0.0	-0.0	-0.0	-0.0	0.0	0.0	0.0	-0.0005903358083810626	-0.0	0.0	-0.0	0.0	0.0	0.0	0.0	0.0	-0.0	0.0	0.0	-0.0	-0.0	0.0	0.0	0.0	-0.0	-0.0	-6.508297358441209e-05	-2.018164790690253e-06	-0.00012183066729295702	0.0	0.0	-0.0	-0.0	-0.02242458454148293	0.0	0.1063332798291341	0.0	1.894973645140246e-06	-3.2476442589702516e-05	-0.0	-0.0	-0.0	0.0	-0.0
cg14961117	-1.4306148278081118e-10	-0.0	0.0	-0.0	-0.0	0.0	0.0	-1.2347659265983836e-05	-0.0	0.0	0.0	0.0001972880075978315	-0.0	0.0	0.0	0.0	1.320715694718342e-05	0.0	-0.0	-0.0	-0.0	-0.0	0.0	0.0	-0.0	0.0	0.0	0.0	-0.0	0.0	-0.008507830284549179	0.0	-0.0	-0.0	-0.0	-0.0	0.0	-0.0	0.0	0.0	0.0	-0.0	0.0	-0.0	0.0	0.0	-0.0	0.0	0.0	0.0	0.0018249157817742479	0.00018271692889273007	-0.0	-0.0	-0.0	0.0	0.004943975886894554	-0.0	0.037871733734875485	-4.965632700402527e-06	4.472035166478545e-06	-3.212768930928251e-05	-0.0	0.0	0.0	-0.0	0.0
cg16467732	1.8362603976122703e-10	0.0	0.0	-0.0	-0.0	0.0	-0.21049193038381186	-3.6564088811204224e-05	-0.0	-0.0	-0.0	0.0009249876957539352	0.00011152619797680589	-0.0	0.0	-0.0	6.0997885523828485e-05	0.0	0.0	-0.0	0.0	-0.0	0.0	0.0	-0.0	0.0	0.0	0.0	-0.0	0.0	-0.009848673781583722	0.0	-0.0	-0.0	0.0	0.0	-0.0	0.0	0.0	-0.0	-0.0	-0.0	-0.0	-0.0	0.0	0.0	-0.0	0.0	0.0	-0.00010978434470211058	0.0010729765828180822	-0.00042648642462552106	-0.0	0.0	-0.0	-0.0	0.008758541810286301	-0.0	-0.0727312787338023	-7.127494567815516e-06	-2.845461502079694e-06	8.079712907781272e-05	0.0	-0.0	0.0	-0.0	-0.0
cg21424230	6.900862240499727e-11	0.0	-0.0	-0.0	0.0	0.0	-0.0	-3.5973975898598636e-05	-0.0	0.0	0.0	0.0006108706350773678	0.0	0.0	0.0	-0.0	7.806325509975983e-05	-0.0	-0.0	0.0	0.0	0.0	0.0	0.0	-0.0	-0.0	-0.0	-0.0	0.0	0.0	-0.010834407942230492	0.0	-0.0	0.0	-0.0	-0.0	0.0	-0.0	-0.0	-0.0	0.0	0.0	-0.0	-0.0	0.0	0.0	0.0	0.0	-0.0	-0.0	1.5039990435232384e-05	-0.00022096505667004523	-0.0	-0.0	0.0	-0.0	-0.03968879016863768	-0.0	0.061600113199960914	0.0	-1.28182504333566e-06	-0.0003321623392217261	0.0	-0.0	0.0	0.0	0.0
cg26417135	2.311593476033153e-10	0.0	0.0	-0.0	0.0	0.0	0.00431902816715662	2.988069232321255e-05	-0.0	0.0	0.0	0.0009424545508235212	0.0	0.0	0.0	-8.96820527859367e-05	0.00021627651686381718	0.0	-0.0	0.0	0.0	0.0	0.0	0.0	0.0	0.0	0.0	0.0	-0.0	-0.0	0.00014480255180230838	0.0	0.0	0.0	0.0	0.0	-0.0	0.0	0.0	-0.0	0.0	0.0	0.0	-0.0	-0.0	0.0	0.0	0.0	0.0	-2.5477786238419646e-05	-0.0	-0.00036328074324743523	-0.0	0.0	-0.0	-0.0	0.02397326460072307	-0.0	-0.03782617065340649	0.0	3.434522523072821e-06	0.00016610218979006146	-0.0	0.0	0.0	-0.0	0.0
cg18285737	5.194704288422014e-11	-0.0	-0.0	-0.0	-0.0	-0.0	-0.0	-7.455111232555585e-05	-0.0	0.0	-0.0	-0.00041435095327173175	-0.0	0.0	-0.0	-0.0	-7.49156983980291e-05	-0.0	0.0	-0.0	-0.0	-0.0	0.0	0.0	-0.0	-0.0	0.0	0.0	-0.0	0.0	-0.00031841463424329205	0.0	0.0	-0.0	-0.0	-0.0	-0.0	-0.0	0.0	0.0	0.0	-0.0	-0.0	-0.0	-0.0	0.0	-0.0	0.0	0.0	3.515872867758469e-06	0.0011457594752526917	0.00040368115690485995	-0.0	-0.0	0.0	-0.0	-0.0008408193404854526	-0.0	-0.07097644165435917	-4.614909761442821e-06	5.953306415364472e-06	-0.0001904719532840817	-0.0	-0.0	0.0	-0.0	-0.0
cg15576820	4.1632979789853327e-10	-0.0	0.0	-0.0	0.0	-0.0	-0.1265650065237007	5.285346214984929e-05	0.0	-0.0	-0.0	-0.00033333303923340776	0.0	0.0	0.0	-0.0	0.0001879840068930044	0.0	-0.0	-0.0	0.0	0.0	0.0	0.0	0.0	0.0	0.0	0.0	-0.0	-0.0	-0.0	-0.0	0.0	0.024655212586902092	0.0	0.0	0.0	-0.0	-0.0	-0.0	0.0	0.0	0.0	-0.0	0.0	-0.0	0.0	0.0	-0.0	-1.8070305833910976e-05	0.0	0.0001293525221863462	0.0	-0.0	0.0	0.0	0.002555350957046145	-0.0	-0.08628839387202196	4.101975892392142e-06	1.563520139200506e-08	-0.0002212603650781378	-0.0	-0.0	0.0	-0.0	-0.0
cg20430631	-5.782908164791614e-11	0.0	-0.0	-0.0	0.0	0.0	-0.0	-1.576482394999385e-05	0.0	-0.0	-0.0	-0.0006690303530122198	0.0	-0.0	-0.0	0.0	8.653310338792289e-05	-0.0	-0.0	-0.0	0.0	0.0	-0.0	-0.0	-0.0	0.0	-0.0	-0.0	0.0	-0.0	-0.005385006763691111	-0.0	-0.0	-0.0	0.0	0.0	0.0	0.0	0.0	-0.0	-0.0	0.0	0.0	0.0	-0.0	-0.0	0.0	-0.0	-0.0	-0.0	0.0	-0.00013921104050663722	-0.0	-0.0	0.0	-0.0	0.0008658611524946379	-0.0	0.01815066905663813	1.092118962975307e-05	-3.6320290846739453e-06	2.946590352811006e-05	0.0	0.0	-8.020718594247678e-07	-0.0	0.0
cg06573459	-8.887908878446394e-11	0.0	0.0	-4.1540446297045034e-05	-0.0	0.0	-0.0	-3.840707924441072e-06	0.0	-0.0	-0.0	0.00019830800350996149	4.8963743173925074e-05	-0.0	0.0	0.0	2.4721056066283505e-05	0.0	0.0	0.0	0.0	0.0	-0.0	-0.0	-0.0	0.0	-0.0	0.0	0.0	0.0	-0.011961141556556963	0.0	0.0	0.0	0.0	-0.0	-0.0	0.0	0.0	0.0	0.0	0.0	-0.0	-0.0	-0.0	-0.0	0.0	-0.0	0.0	0.00015384470952773888	-0.0010456095075424476	-0.00022275461117348305	0.0	-0.0	0.005495643559760821	-0.0	0.0002878210110025972	0.00024704627939998064	0.06127446221694687	0.0	1.0173433648842905e-06	0.000139776905580184	0.0	0.0	0.0	0.0	0.00024359399620989185
cg14695524	1.1825544761318822e-10	-0.0	-0.0	-0.0	-0.0	-0.0	-0.0	-4.348655256611051e-05	-0.0	0.0	8.840424394495549e-05	0.0015668277782035593	0.00010896346622525563	-0.0	-0.0	-0.0	-1.884240176584662e-05	0.0	0.0	-0.0	0.0	-0.0	-0.0	-0.0	-0.0	0.0	-0.0	0.0	0.0	0.0	0.011778644215058023	0.0	0.0	-0.0	-0.0	-0.0	-0.0	-0.0	-0.0	-0.0	-0.0	0.0	-0.0	0.0	-0.0	-0.0	0.0	-0.0	-0.0	3.234601666018003e-05	0.0003301024785614912	0.0003881164528859039	-0.0	0.016169102794132705	-0.0007992860086017505	0.0	0.011140023443237158	-0.0	-0.0019412345255982344	0.0	2.7489334477263387e-06	0.00011940834347103489	-0.0	0.0	0.0	0.0	0.0
cg09971123	-4.487890998592357e-10	-0.0	0.0	0.0	0.0	-0.0	0.0	1.146075143573348e-05	0.0	0.0	0.0	0.0006572609384812405	0.0	-0.0	0.0	0.0	9.861494523179664e-05	-0.0	-0.0	0.0	-0.0	0.0	-0.0	0.0	0.0	0.0	-0.0	0.0	0.0	0.0	0.005863724762120972	-0.0	-0.0	0.0	0.0	0.0	-0.0	0.0	0.0	-0.0	-0.0	0.0	0.0	0.0	-0.0	-0.0	0.0	-0.0	-0.0	3.05953969175178e-05	-0.00022638379267886916	-0.0004058709646466724	0.0	0.0	-0.0	0.0	-0.020071647783290146	-0.0	0.010163284368188892	-0.0	-2.1685689226175345e-06	-5.9171853240210094e-05	0.0	0.0	-0.0	0.0	-0.0
cg05080926	3.665450302120159e-12	-0.0	0.0	-0.0	0.0	0.0	0.0	2.00390784799068e-07	0.0	-0.0	-0.0	-0.00028027776995608245	-0.0	0.0	0.0	-0.0	-0.00012312972463227184	0.0	-0.0	-0.0	0.0	0.0	-0.0	0.0	0.0	-0.0	0.0	0.0	0.0	0.0	0.0	0.0	-0.0	0.0	0.0	-0.0	-0.0	0.0	-0.0	-0.0	0.0	-0.0	-0.0	0.0	-0.0	-0.0	-0.0	-0.0	-0.048407401520022965	-4.4029202458393e-05	0.0	0.0012339691238136736	0.0	0.0	0.0	-0.0	-0.009764498403238163	0.0	0.07888369926598703	-0.0	3.0487623134300817e-06	-0.0001700573785416381	0.0	0.0	-0.0	0.0	-0.0
cg22728460	-1.027757920686704e-10	0.0	-0.0	-0.0	0.0	0.0	-0.0	-4.546626818507496e-05	0.0	-0.0	-0.0	-0.00042192086189724335	0.0	-0.0	-0.0	8.888018854744349e-05	5.891544385371437e-05	-0.0	-0.0	0.0	-0.0	0.0	-0.0	-0.0	0.0	-0.0	-0.0	-0.0	0.0	-0.0	-0.0012729843314391324	-0.0	0.0	0.0	-0.0	-0.0	0.0	-0.0	-0.0	0.0	-0.0	-0.0	-0.0	0.0	-0.0	-0.0	0.0	-0.0	-0.0	-0.0	-0.0020760409895830005	8.162146101687493e-05	-0.0	-0.0	0.0	-0.0	-0.006500612780282945	0.0	-0.01108321305596366	1.3585280924629243e-06	-1.555676913570792e-06	6.606637297574758e-05	0.0	-0.0	-0.0	-0.0	0.0
cg12548454	6.928615779767302e-11	-0.0	-0.0	-0.0	0.0	-0.0	0.0	-2.4514167680353353e-05	-0.0	0.0	0.0	0.0011950839743072388	7.596771078671612e-05	-0.0	-0.0	0.0	-0.0002605523091663626	0.0	0.0	-0.0	0.0	0.0	0.0	0.0	-0.0	-0.0	-0.0	-0.0	0.0	0.0	-0.004475119466422573	-0.0	0.0	0.0	0.0	0.0	-0.0	-0.0	0.0	0.0	-0.0	0.0	0.0	0.0	0.0	-0.0	0.0	-0.0	0.0	0.00014617868399954077	0.0	-0.0008424731066846112	-0.0	-0.0	0.0	0.0	0.030679704943101863	-0.0040093786304866725	-0.11091208275272697	-0.0	2.628676442625927e-07	0.0002361082236499885	-0.0	0.0	-0.0	-0.0	0.0
cg03340261	-8.56885632948833e-11	-0.0	0.0	-0.0	-0.0	-0.0	-0.0	4.205568187826798e-05	0.0	-0.0	-0.0	-0.0005727535133264904	-0.0	-0.0	-0.0	0.0	-7.908665826274245e-05	-0.0	0.0	-0.0	0.0	0.0	0.0	-0.0	0.0	0.0	-0.0	0.0	-0.0	-0.0	0.0003192863496870421	-0.0	-0.0	-0.0	-0.0	-0.0026995088858317276	0.0	-0.0	-0.0	-0.0	0.0	0.0	0.0	0.0	-0.0	0.0	-0.0	0.0	0.0	4.14936927776025e-05	0.0022061257818802855	0.00020713149591577583	-0.0	0.0	-0.0	0.0	0.0025645291053435606	-0.0041289591014016715	-0.0867589583319076	-3.808559520541326e-06	4.893004407896639e-06	0.00019559870298129878	-0.0	0.0	0.0	-0.0	-0.0
cg16166511	5.289051581887062e-11	0.0	0.0	0.0	0.0	0.0	-0.0	3.999683868772435e-06	0.0	-0.0	0.0	0.0004002807066478583	0.0	-0.0	0.0	-0.0	-6.471188153164482e-05	0.0	0.0	0.0	0.0	0.0	-0.0	-0.0	0.0	0.0	-0.0	0.0	-0.0	-0.0	-0.01014430749504869	0.0	-0.0	0.0	0.0	0.0	-0.0	-0.0	-0.0	-0.0	0.0	0.0	0.0	0.0	-0.0	-0.0	0.0	-0.0	-0.0	0.000167114149054485	0.0009713127604264484	-0.00018167807194814593	-0.0	0.0	-0.002144028295101846	0.0	-0.01829038308475619	-0.0	-0.06772412500063511	3.2253756328650426e-07	-8.221559581868265e-07	0.00018282799061595763	0.0	-0.0	0.0	-0.0	0.0
cg00413544	-2.0440748138017762e-10	0.0	-0.0	-0.0	0.0	-0.0	-0.0	3.066772198211489e-05	-0.0	-0.0	-0.0	-7.153580802904728e-05	-0.0	-0.0	0.0	0.0	4.1271806501121195e-05	-0.0	-0.0	0.0	-0.0	0.0	-0.0	-0.0	0.0	-0.0	-0.0	-0.0	0.0	0.0	0.0008714890531543035	-0.0	0.0	0.0	0.0	-0.0	0.0	-0.0	-0.0	0.0	0.0	0.0	-0.0	0.0	-0.0	-0.0	0.0	0.0	-0.0	-0.0	0.0	-0.00032518487210183824	-0.0	-0.0	-0.0	0.0	0.0114527763126544	-0.0	0.02324221052557236	-3.2174727243544993e-07	-1.3324573490512814e-06	0.0003481344568575606	-0.0	-0.0	0.0	-0.0	0.0
cg17094858	9.003928964450235e-11	0.0	-0.0	-8.466979248103209e-06	-0.0	-0.0	0.0	-6.99770653605164e-05	-0.0	0.0	0.0	-0.0010345116962697473	-5.305606080538771e-05	-0.0	-0.0	-0.0	4.0188367285730315e-05	-0.0	-0.0	0.0	0.0	-0.0	0.0	0.0	0.0	-0.0	-0.0	-0.0	-0.0	0.0	-0.006845203336525801	0.0	-0.0	-0.0	-0.0	-0.0036177670234078998	0.0	0.0	0.0	0.0	0.0	0.0	-0.0	-0.0	0.0	0.0	0.0	0.0	-0.0	0.0	-0.0	-0.0006453726187491274	-0.0	0.0	-0.0	0.0	-0.015390321142361827	-0.0	-0.020266102057855923	-2.2442518955088385e-06	1.6746327511586268e-06	0.00011528580540352114	-0.0	-0.0	0.0	-0.0	0.00024586130864237126
cg04241627	1.45421845877771e-10	0.0	0.0	0.0	0.0	0.0	0.0	-9.737189896039347e-06	-0.0	0.0	0.0	0.0009975576533296094	0.00012445122317504824	0.0	0.0	-0.0	0.00017923743743876068	-0.0	-0.0	0.0	-0.0	0.0	0.0	0.0	0.0	-0.0	-0.0	-0.0	0.0	-0.0	-0.005298358884243822	-0.0	-0.0	0.0	0.0	0.0	-0.0	0.0	-0.0	0.0	0.0	0.0	0.0	0.0	0.0	-0.0	-0.0	-0.0	-0.0	8.904119073136239e-05	0.001580120437157208	0.0002714335170857933	-0.0	-0.0	-0.0	-0.0	0.01432292181326323	0.0	-0.02692676617441729	2.5411514748995034e-05	-2.1426233795506504e-06	-7.546251094154884e-05	0.0	0.0	-0.0	0.0	0.0
cg10658344	-1.3340703277561529e-10	0.0	-0.0	-0.0011818632002072494	0.0	-0.0	-0.0	-5.0944868920717685e-05	-0.0	-0.0	-0.0	-0.0001893238689933162	0.0	-0.0	-0.0	-0.0	6.76711974308029e-05	-0.0	-0.0	0.0	-0.0	0.0	-0.0	0.0	0.0	0.0	-0.0	-0.0	0.0	-0.0	-0.0110405340053264	0.0	0.0	0.03245625928583085	0.0	0.0	0.0	-0.0	-0.0	-0.0	0.0	0.0	-0.0	0.0	-0.0	-0.0	-0.0	0.0	-0.0	0.00019011854769304383	0.0038964710781969913	0.00021820944531717707	0.0	-0.0	0.0	-0.0	-0.007233673558150384	0.0	-0.029865093814359752	5.752719307095118e-06	9.190177592714364e-07	0.00022227339029909604	0.0	0.0	2.632945583412623e-05	0.0	0.0006599173821966844
cg21922925	-1.9693305168646964e-10	0.0	-0.0	-0.0	-0.0	0.0	-0.0	-4.329434785680935e-05	0.0	-0.0	-0.0	-0.0015368402974337472	-3.8799507569756284e-05	-0.0	-0.0	-0.0	0.00018474636647385672	-0.0	0.0	-0.0	0.0	0.0	0.0	-0.0	-0.0	0.0	0.0	0.0	-0.0	0.0	0.013329610787177312	0.0	-0.0	0.0	-0.0	-0.0	0.0	-0.0	-0.0	0.0	-0.0	-0.0	0.0	0.0	-0.0	0.0	-0.0	-0.0	0.0	-0.0	0.00011192905316419727	0.0010807187184517137	0.0	-0.0	0.0	0.0	0.0012954311458729531	0.0	-0.01847068672485519	-0.0	3.2744979811423553e-06	-0.00011157644051641693	0.0	-0.0	0.0	0.0	-0.0
cg05389560	5.600852278661016e-11	0.0	-0.0	-0.0	0.0	-0.0	0.0	-2.5044343696927685e-05	-0.0	-0.0	-0.0	-0.0017561175575441662	-3.2582498559740334e-05	-0.0	-0.0	-0.0	-6.5006070342625175e-06	-0.0	0.0	-0.0	0.0	0.0	-0.0	-0.0	-0.0	0.0	0.0	0.0	0.0	0.0	-0.006664287428841387	-0.0	-0.0	0.0	-0.0	0.0	-0.0	-0.0	-0.0	0.0	0.0	-0.0	0.0	-0.0	-0.0	0.0	0.0	0.0	0.0	0.0	0.0004110824711045728	0.00011920125230368715	-0.0	0.0	0.0	0.0	0.02910003042955715	0.0	0.005502455250021201	6.283392617264124e-06	1.2766742316860562e-06	0.00019857960441223567	-0.0	0.0	0.0	0.0	0.0
cg09062225	-9.482578579402884e-11	-0.0	-0.0	0.0	-0.0	0.0	-0.0	-1.7313291242322443e-05	-0.0	0.0	0.0	0.00015866882659012937	0.0	0.0	0.0	0.0	-6.339495390573057e-05	-0.0	-0.0	0.0	0.0	-0.0	0.0	-0.0	-0.0	0.0	0.0	0.0	-0.0	-0.0	0.0002484577316823093	0.0	0.0	0.0	0.0	0.0	-0.0	-0.0	-0.0	-0.0	0.0	0.0	0.0	-0.0	0.0	0.0	-0.0	0.0	0.0	-0.0	0.0028498344329454042	0.00011236068455384127	0.0	0.0	-0.0	-0.0	-0.0031624392228778576	-0.0	0.03276368022632914	0.0	1.2980546876166486e-06	6.032664877159484e-06	-0.0	-0.0	9.674945488365998e-07	0.0	0.0
cg02228185	-1.9383850362055397e-10	-0.0	0.0	-0.0	-0.0	0.0	-0.0	-3.918012746114683e-05	0.0	-0.0	-0.0	-0.0007060605566668722	-0.0	0.0	-0.0	0.0	-8.327129128466725e-05	0.0	-0.0	0.0	0.0	-0.0	0.0	0.0	-0.0	-0.0	0.0	-0.0	0.0	0.0	-0.021978498478276855	-0.0	0.0	-0.0	-0.0	0.0	0.0	0.0	-0.0	0.0	-0.0	-0.0	0.0	0.0	-0.0	0.0	-0.0	-0.0	0.0	-2.797783372328523e-05	-0.004162847655976795	2.4039973122170113e-06	0.0	0.0	0.0	-0.0	-0.0072594444202158095	0.0	0.21158729847722652	0.0	-1.027342734686297e-06	-0.00020612572049779157	0.0	-0.0	0.0	0.0	0.0
cg02662495	1.4997277336865487e-10	-0.0	-0.0	0.0	-0.0	0.0	-0.0	-6.019930553560688e-05	0.0	0.0	0.0	0.0008319982955925445	-0.0	0.0	0.0	0.0	0.00015894417536117946	-0.0	0.0	0.0	0.0	-0.0	-0.0	-0.0	0.0	0.0	-0.0	-0.0	0.0	0.0	0.012692046880874955	0.0	-0.0	-0.0	0.0	0.0	-0.0	0.0	0.004654713589857051	0.00010860783263683974	0.0	0.0	0.0	-0.0	0.0	0.0	0.0	-0.0	0.0	0.0001026331795749948	0.0	3.2399441666442113e-05	-0.0	0.0	-0.0	0.0	0.020531941517228786	-0.0	-0.14528423591910725	1.6345499207780626e-05	1.3307203241296308e-06	-0.00021307001195178423	0.0	0.0	-0.0	-0.0	0.0
cg02157667	5.984822250554432e-11	-0.0	0.0	-0.0	-0.0	-0.0	-0.0	6.869077277302936e-05	-0.0	-0.0	-0.0	-0.00028103409846382725	-0.0	-0.0	-0.0	0.0	-8.035138802733593e-05	-0.0	0.0	-0.0	0.0	0.0	0.0	0.0	0.0	-0.0	-0.0	-0.0	-0.0	-0.0	-0.0023708961227303176	-0.0	0.0	-0.0	-0.0	-0.0	0.0	0.0	0.0	-0.0	-0.0	-0.0	-0.0	-0.0	0.0	0.0	0.0	0.0	-0.0	-7.575457679613987e-05	-0.001091481668794925	-0.00024274228901480975	0.0	0.0	0.0	-0.0	0.0066837340271037856	0.0	-0.09179789031436329	-0.0	1.0233047053865749e-06	0.0001539752628459432	-0.0	0.0	9.73600925281862e-07	0.0	-0.0
cg00610087	4.410784705094527e-10	0.0	0.0	0.0	0.0	-0.0	-0.0	6.290322166332461e-06	0.0	-0.0	-0.0	-0.00018795718270276938	-4.0801567451631444e-05	-0.0	-0.0	-0.00016119104248277105	9.729339114852142e-06	0.0	0.0	-0.0	0.0	0.0	-0.0	0.0	-0.0	0.0	0.0	0.0	-0.0	-0.0	0.007133443386996572	0.0	-0.0	0.0	0.0	-0.0	-0.0	-0.0	0.0	-0.0	-0.0	0.0	0.0	-0.0	-0.0	0.0	0.0	-0.0	-0.0	-2.443957842402092e-05	0.0	-0.0011805914650035382	-0.048271370797474775	0.0	0.0	0.0	0.01113900759086179	-0.0036493576016417956	-0.060388430796528565	0.0	4.975535583036046e-08	0.00043073559976238354	0.0	-0.0	0.0	0.0	-0.0006301602035522652
cg11165964	-2.9894413091543484e-10	0.0	-0.0	-0.0	-0.0	-0.0	0.0	1.1634311546441335e-05	0.0	-0.0	-0.0	-0.0006479701396270218	-0.0	-0.0	-0.0	-0.0	-0.00030128088656095325	0.0	-0.0	0.0	0.0	-0.0	-0.0	-0.0	-0.0	0.0	-0.0	0.0	0.0	0.0	0.0	0.0	-0.0	-0.0	-0.0	-0.0	0.0	-0.0	0.0	-0.0	-0.0	-0.0	0.0	-0.0	0.0	-0.0	-0.0	0.0	0.0	0.0	0.0	0.0011414778464170327	0.0	-0.0	0.0	-0.0	-0.02706544959766515	0.0	0.14401236410463236	7.325601211094442e-06	1.8214755315575962e-06	0.00015562901436083133	0.0	-0.0	0.0	-0.0	0.0
cg09091941	7.302883256692557e-11	0.0	-0.0	0.0	0.0	-0.0	-0.12567182549892633	-7.863606619162627e-05	0.0	-0.0	-0.0	0.00053337314932804	0.00016961227686338023	-0.0	0.0	-0.0	-2.6382488244369934e-05	-0.0	-0.0	0.0	-0.0	0.0	0.0	0.0	0.0	-0.0	-0.0	0.0	0.0	0.0	-0.018758321582065775	-0.0	-0.0	0.011166045954510546	-0.0	0.0	-0.0	-0.0	-0.0	-0.0	0.0	0.0	0.0	0.0	-0.0	-0.0	0.0	-0.0	-0.0	0.0	-0.00023989443283277352	-1.3917515925489843e-05	0.0	0.0	-0.0	0.0	0.013714936764517219	0.0	0.11024803506890439	1.4931747383172948e-05	-1.4670422715200043e-08	-0.00012714935246676724	0.0	0.0	0.0	0.0	2.6159202715340622e-05
cg05025152	-3.303318246756428e-11	0.0	-0.0	0.0	0.0	-0.0	0.0	1.3556368533020671e-05	0.0	0.0	0.0	-0.0003482470619473643	-0.00012841441256525928	0.0	0.0	0.0	0.00014940399266561674	-0.0	0.0	-0.0	-0.0	0.0	0.0	0.0	-0.0	0.0	0.0	-0.0	0.0	-0.0	0.008694636270925519	0.0	-0.0	0.0	0.0	0.0	-0.0	0.0	0.0	0.0	-0.0	-0.0	-0.0	-0.0	0.0	0.0	0.0	0.0	0.0	0.0	0.0030314145958104696	-0.0004960754527288289	0.0	-0.0	-0.0	-0.0	0.018255564275492634	-0.0	0.03331914805943165	-0.0	3.2269250010482287e-06	-8.70152852909955e-05	0.0	-0.0	6.804873522817203e-06	-0.0	0.0
cg11739122	2.1594265638580346e-10	-0.0	0.0	-0.0	-0.0	-0.0	0.0	-1.5573515064965394e-05	0.0	0.0	0.0	-0.0005143506433058089	-0.0	0.0	-0.0	-0.0	0.00024733440567245753	0.0	0.0	0.0	-0.0	-0.0	0.0	0.0	-0.0	0.0	0.0	0.0	-0.0	-0.0	0.0026377772564530437	0.0	0.0	0.0	0.0	0.0	-0.0	-0.0	0.0	0.0	0.0	-0.0	-0.0	-0.0	-0.0	0.0	-0.0	0.0	0.0	-0.0	0.0	0.0002466077505581391	0.0	-0.0	-0.0	0.0	0.014473241582518089	-0.0	-0.05271254775563721	0.0	3.808532113186479e-06	4.568101894103686e-05	0.0	0.0	0.0	0.0	0.0
cg15936371	-1.025907737697234e-10	0.0	-0.0	6.467099867867822e-05	-0.0	-0.0	-0.0	-2.131791708441556e-05	-0.0	-0.0	-0.0	0.0009708201224260893	8.467906786804251e-07	0.0	-0.0	0.0	-0.00010171547445407525	-0.0	-0.0	-0.0	-0.0	-0.0	-0.0	-0.0	-0.0	0.0	0.0	-0.0	-0.0	-0.0	0.009055804122498652	0.0	-0.0	-0.0	-0.0	-0.0	-0.0	-0.0	-0.0	-0.0	0.0	-0.0	-0.0	-0.0	0.0	0.0	-0.0	0.0	-0.0	-7.47692605433841e-05	0.0006752743341802433	0.0011128903322505071	0.0	-0.0	0.0009719655414415643	-0.0	0.004138389559567158	0.0021601104624679422	-0.06816170633605453	-0.0	-4.462467383937824e-06	1.3720473942480817e-06	0.0	-0.0	-0.0	0.0	-0.0
rs961253	1.9622342521577162e-10	-0.0	-2.1670397683865935e-05	-0.0	0.0	0.0	0.0	-1.6940268778205286e-05	-0.0	-0.0	-0.0	-0.0009942196717867416	-5.341901542325242e-05	0.0	-0.0	-0.0	2.1779472767590412e-05	-0.0	-0.0	0.0	0.0	0.0	0.0	-0.0	0.0	0.0	-0.0	-0.0	-0.0	0.0	0.008573792247758033	-0.0	0.0	0.0	0.0	0.0	0.0	-0.0	0.0	0.0	-0.0	-0.0	0.0	-0.0	0.0	-0.0	0.0	-0.0	-0.0	-8.220444439510161e-05	-0.0020549353489968335	-0.00047028778713698884	0.0	-0.0	0.0	-0.0	0.00538964885510992	0.0	-0.018285621166371696	0.0	-2.338134821306832e-06	-0.00020919680434186588	-0.0	-0.0	-0.0	-0.0	0.0
cg01853697	3.623061544127909e-11	0.0	0.0	-0.0	-0.0	-0.0	-0.006254031553984781	4.955639549733015e-06	0.0	-0.0	-0.0	0.001961841204468276	0.00015843194336252826	-0.0	0.0	0.0	-0.00013668095264668644	0.0	-0.0	-0.0	0.0	-0.0	-0.0	-0.0	-0.0	0.0	-0.0	0.0	0.0	0.0	-0.027154633761149006	-0.0	-0.0	0.0	0.0	0.0	0.0	0.0	-0.0	-0.0	-0.0	0.0	0.0	0.0	-0.0	-0.0	0.0	-0.0	0.0	1.8587720972202824e-05	-0.0	-0.0006947521384387585	-0.0	0.0	-0.0	0.0	-0.0002558711342626684	-0.0	-0.009698016709300305	-0.0	-1.0301591442660555e-06	4.778831128704677e-05	-0.0	0.0	0.0	-0.0	0.0
cg09353227	1.1433818861024192e-10	-0.0	0.0	0.0	0.0	-0.0	-0.0	5.238849010292238e-06	0.0	0.0	0.0	0.0006560756964412784	-0.0	0.0	0.0	-0.0009754479359455073	-9.577027961075642e-05	0.0	-0.0	-0.0	0.0	-0.0	0.0	0.0	-0.0	0.0	0.0	-0.0	0.0	0.0	0.004678611062040123	0.0	-0.0	0.0	0.0	0.0	-0.0	0.0	-0.0	-0.0	-0.0	0.0	0.0	0.0	0.0	-0.0	0.0	-0.0	0.0	-0.0	0.0	0.000530934628546078	0.0	-0.0	-0.0017461437980688516	-0.0	-0.013332447667442914	0.0	-0.1149426572069124	8.705969255952214e-06	-7.304353506817529e-07	-0.00015308754865774824	0.0	-0.0	0.0	-0.0	0.0
cg00167916	-2.4699640669216094e-10	0.0	-0.0	0.0	-0.0	-0.0	0.0	-5.240043225870162e-05	-0.0	0.0	0.0	0.0011673135354639947	0.0	0.0	0.0	0.0003653837969644241	6.894256804832448e-05	-0.0	0.0	0.0	0.0	-0.0	0.0	0.0	-0.0	0.0	0.0	0.0	-0.0	-0.0	0.010390387548958678	0.0	0.0	0.0	0.0	0.0	-0.0	-0.0	-0.0	0.0	0.0	0.0	-0.0	0.0	-0.0	-0.0	0.0	0.0	0.0	0.0	-0.0	-0.0002160305494199484	-0.0	0.0	-0.0	0.0	0.011200176229669996	-0.0	-0.1600310997019252	-7.354023491232825e-06	-2.8672628821408157e-06	8.575131045826316e-05	0.0	-0.0	-7.473022423440658e-06	-0.0	-0.0
cg18279110	1.6444107887404103e-10	-0.0	-0.0	0.0012739253284082606	-0.0	0.0	0.0	2.2342892086254413e-05	-0.0	0.0	0.0	4.810065471649524e-05	-0.0	0.0	0.0	0.0	0.0	0.0	0.0	-0.0	0.0	-0.0	0.0	0.0	-0.0	0.0	0.0	-0.0	0.0	0.0	0.024021456296903845	0.0	-0.0	-0.03437922810589486	-0.0	0.0	-0.0	0.0	0.0	-0.0	0.0	-0.0	-0.0	-0.0	0.0	0.0	0.0	-0.0	0.0	0.0	-0.003836814271837346	-0.0009185618266022479	-0.0	-0.0	0.0003852738068265255	0.0	0.0006601923418873335	-0.0006185348699499846	0.08225779813787885	-3.2917514757000713e-06	-3.457743326222331e-06	-0.00028152512878679544	0.0	-0.0	-1.0420303069893956e-05	-0.0	-0.001109266410822402
cg02938303	-3.771039229716625e-10	0.0	0.0	0.0	0.0	0.0	-0.0	2.788759846224556e-05	0.0	-0.0	-0.0	0.000295978891796877	0.0	-0.0	-0.0	0.0	0.00019456075869165237	-0.0	-0.0	0.0	-0.0	0.0	0.0	0.0	0.0	0.00012659033010803386	-0.0	-0.0	-0.0	-0.0	0.016191371545003844	-0.0	-0.0	-0.0	-0.0	-0.0	-0.0	0.0	-0.0	-0.0	-0.0	0.0	-0.0	0.0	-0.0	-0.0	0.0	-0.0	-0.0	-0.0	0.0014912569914152557	0.00016490794486768407	-0.0	-0.0	-0.0	0.0	-0.018514885757025822	-0.0	-0.02894054979952782	-0.0	-2.777615309517567e-06	-0.00016295413151079036	0.0	0.0	0.0	-0.0	-0.0
cg15867817	1.2922543293899132e-10	-0.0	-0.0	-0.0	0.0	-0.0	0.0	1.7371374021266246e-05	-0.0	-0.0	-0.0	0.00018776393890556375	-0.0	0.0	-0.0	0.0	0.00013494755982232303	-0.0	0.0	-0.0	0.0	0.0	0.0	0.0	0.0	-0.0	-0.0	0.0	-0.0	-0.0	0.0	-0.0	0.0	-0.0	-0.0	-0.0	0.0	-0.0	0.0	0.0	0.0	0.0	0.0	-0.0	-0.0	0.0	0.0	-0.0	0.0	-0.0	-0.0025996342987139017	-0.0003499799011930073	-0.0	-0.0	0.0	0.0	0.012398400130758857	-0.0	-0.052642998187576756	0.0	2.712126116481604e-06	-0.0003212078371545461	-0.0	-0.0	-0.0	0.0	0.0
cg09060914	2.745340751185167e-10	-0.0	0.0	0.0002889788031786717	-0.0	-0.0	0.0	7.338960050124898e-05	0.0	0.01609447416971443	0.00014573017711565366	0.001119258322005126	0.00012801304228367305	0.0	-0.0	0.0	4.8535589571011676e-05	0.0	0.0	-8.229999527592952e-05	0.0	-0.0	-0.0	0.0	-0.0	-0.0	-0.0	0.0	-0.0	0.0	0.00519538109616732	-0.0	-0.0	-0.0	-0.0	-0.0003986993570909835	-0.0	0.0	0.0	0.0	0.0	0.0	-0.0	-0.0	0.0	0.0	-0.0	0.0	0.0	0.00010567796585248471	0.0014519747536982904	-0.0004786028939996423	-0.026693907421804684	-0.0	-0.0	0.0	0.029356535459253777	-0.00389901385675075	0.07922639718001835	0.0	-2.958003096190017e-06	7.849958658631806e-05	-0.0	-0.0	-1.0265577388260785e-05	-0.0	-0.000583014564668977
cg23457952	1.710723748008471e-10	-0.0	0.0	-0.0	0.0	-0.0	0.0	-1.8127294669531794e-05	-0.0	0.0	0.0	0.0005812540843598525	-0.0	-0.0	-0.0	0.0	0.0001233512647815671	-0.0	-0.0	0.0	-0.0	0.0	-0.0	0.0	-0.0	0.0	0.0	-0.0	0.0	-0.0	0.005618148013394413	-0.0	0.0	0.0	0.0	0.0	-0.0	0.0	0.0	0.0	0.0	0.0	-0.0	-0.0	0.0	0.0	0.0	-0.0	-0.0	-0.0	0.0008888655972533898	-0.0005864005305263179	-0.14392364217220333	0.0	-0.0	-0.0	0.010481226785327601	-0.0	-0.015000591456528217	0.0	9.502270967930537e-07	-0.0001211850143068627	-0.0	0.0	0.0	0.0	0.0
cg14123942	-1.0673068271936877e-10	0.0	0.0	-0.0	0.0	-0.0	-0.0	-2.4301052246363113e-05	0.0	0.0	0.0	0.0013092177663104503	0.0	-0.0	0.0	0.0	-2.4886752818780776e-05	-0.0	-0.0	0.0	0.0	0.0	-0.0	0.0	-0.0	-0.0	-0.0	-0.0	0.0	0.0	-0.013455830780232816	0.0	0.0	0.0	0.0	0.0	-0.0	0.0	0.0	0.0	0.0	0.0	0.0	0.0	-0.0	-0.0	-0.0	0.0	0.0	0.00010716717050262067	0.0027843193866490725	-0.0003900959514493366	-0.0	0.0	0.0	0.0	0.009343245541561409	-0.0	0.03840026848281378	-7.158338192808649e-06	-6.786487742240824e-07	0.0002897858292116663	0.0	-0.0	0.0	-0.0	0.0
cg21143956	-1.1170847340738695e-10	0.0	0.0	-0.0	-0.0	0.0	-0.0	2.9649502776874e-05	0.0	-0.0	-0.0	-0.0006596075507568692	-0.0	0.0	0.0	0.0	-6.85340365710356e-05	-0.0	0.0	0.0	-0.0	0.0	0.0	0.0	0.0	-0.0	-0.0	-0.0	0.0	0.0	-0.005065818661879373	0.0	-0.0	0.0	0.0	-0.0	0.0	-0.0	-0.0	0.0	0.0	0.0	-0.0	-0.0	0.0	0.0	-0.0	-0.0	-0.0	-0.0	0.0009102130144040548	0.000568516582480429	0.0	-0.0	0.0015822634829298176	-0.0	-0.00847599273453681	0.0	0.0712098219306914	-0.0	1.1532392994671539e-06	0.00013880118539670155	-0.0	0.0	0.0	0.0	0.000549191253902656
cg17271592	-2.150884091651026e-10	-0.0	-0.0	-0.0	0.0	0.0	-0.0	-8.6530365531801e-05	0.0	0.0	0.0	0.0005845010037382395	1.122019083619419e-05	-0.0	-0.0	-0.0	-8.023076335854595e-05	0.0	-0.0	0.0	0.0	0.0	-0.0	-0.0	0.0	0.0	0.0	-0.0	0.0	-0.0	0.009365408078147678	0.0	-0.0	-0.0	-0.0	-0.0	-0.0	-0.0	0.0	0.0	-0.0	0.0	3.942877584885025e-05	-0.0	-0.0	0.0	0.0	-0.0	-0.0	-0.0	0.0012505417942084195	6.823770263954326e-05	-0.0	-0.0	-0.0	0.0	0.001003470711179354	-0.0	0.1147807990482372	-0.0	3.87394144179818e-06	1.669034270003848e-05	0.0	0.0	-0.0	-0.0	-0.0
cg24941625	2.2957836763634045e-10	-0.0	0.0	-0.0	-0.0	-0.0	-0.012985140078594866	-6.069504005620817e-05	0.0	0.0	0.0	-9.919326195762116e-05	-0.0	-0.0	-0.0	-0.0	-0.00034880044413488877	0.0	0.0	-0.0	0.0	-0.0	-0.0	-0.0	-0.0	-0.0	-0.0	-0.0	0.0	0.0	0.003921865047890011	0.0	-0.0	-0.0	-0.0002872949482998637	-0.003912281055785266	-0.0	-0.0	0.0	0.0	-0.0	0.0	0.0	0.0	0.0	-0.0	-0.0	-0.0	0.0	0.0	0.0007247892593486594	-0.00041195394142669024	-0.0	0.0	0.00046134428805884916	-0.0	0.01589579123181839	-0.0	0.11352862013850519	-0.0	-1.4547306330897881e-06	-0.0001826219244174004	0.0	-0.0	-0.0	-0.0	-0.0
cg27126743	-3.2569216993510596e-10	-0.0	0.0	0.0	-0.0	-0.0	0.0	1.726285095801179e-05	-0.0	0.0	0.0	-0.0004993210675546246	-0.0	0.0	-0.0	0.0	-9.628086378471431e-05	0.0	0.0	-0.0	0.0	-0.0	0.0	0.0	0.0	-0.0	0.0	0.0	-0.0	-0.0	-0.004776473714681382	0.0	0.0	-0.0	-0.0	0.0	0.0	-0.0	0.0	-0.0	0.0	-0.0	-0.0	-0.0	0.0	0.0	-0.0	0.0	0.0	0.0	-3.648774934816414e-05	0.00040553775623986763	0.0	0.0	0.0	0.0	-3.85697362460056e-05	0.0	0.028269031351277146	-1.4311398100707917e-05	1.153416351979793e-06	-1.370126103395076e-05	-0.0	0.0	0.0	-0.0	-0.0
cg02546690	4.4990364480128076e-11	0.0	0.0	-0.0	0.0	0.0	0.0	-1.1058429961329611e-05	0.0	-0.0	-0.0	-0.0015186749588640986	-0.0001386207020645904	0.0	0.0	0.0	0.0	-0.0	0.0	0.0	0.0	-0.0	-0.0	-0.0	-0.0	0.0	0.0	0.0	0.0	0.0	-0.0014488672924530671	-0.0	-0.0	0.0	0.0	0.0	-0.0	0.0	-0.0	0.0	0.0	0.0	0.0	-0.0	0.0	-0.0	-0.0	0.0	-0.0	0.0	-0.0018658145947328287	0.0003136785319557354	0.0	0.0	-0.0	-0.0	-0.020003424388921352	-0.0	0.06513940240391103	0.0	-2.722905907359904e-06	0.0002538363802328876	0.0	-0.0	-1.9938415184909284e-06	0.0	-0.0
cg24612305	6.228071523280784e-10	-0.0	0.0	0.0	0.0	0.0	0.0	-3.878026876126131e-05	-0.0	-0.0	0.0	-0.0007546252826481861	0.0	-0.0	-0.0	-0.0006905403420689349	2.4310958149631084e-05	0.0	-0.0	0.0	-0.0	0.0	-0.0	-0.0	0.0	0.0	-0.0	0.0	-0.0	-0.0	0.0004828727120887153	0.0	0.0	0.0	-0.0	0.0	0.0	-0.0	-0.0	-0.0	0.0	-0.0	-0.0	-0.0	-0.0	-0.0	0.0	-0.0	-0.0	-4.030495031843507e-05	-0.004067449778136075	5.4630136822381973e-05	-0.0	-0.0	0.0013386328054946757	-0.0	-0.01626430134712592	-0.0	0.007210691597751223	1.1362152243063921e-06	1.2780577463355787e-06	0.0001774403398667854	-0.0	0.0	0.0	0.0	7.570678064334217e-05
cg16937778	2.5292035555493166e-10	0.0	-0.0	-0.0	-0.0	-0.0	-0.0	-4.241960430626822e-05	-0.0	-0.0	-0.0	-0.0007847261168362447	-0.0	-0.0	-0.0	0.0	2.4563749323336536e-05	-0.0	0.0	0.0	0.0	0.0	-0.0	-0.0	0.0	-0.0	0.0	-0.0	0.0	-0.0	-0.0	-0.0	0.20403832971337507	-0.0	0.0	-0.0	-0.0	0.0	0.0	-0.0	-0.0	0.0	-0.0	-0.0	0.0	0.0	-0.0	-0.0	-0.0	-0.0	0.003600149668217266	-0.00018276295535088932	0.0	0.0	-0.0	-0.0	-0.017750761554887105	0.0	0.13730115319326025	0.0	-1.0697537194444838e-06	-4.690678510193739e-05	-0.0	0.0	0.0	-0.0	-0.0
cg19981839	1.6527790471137753e-11	-0.0	0.0	-0.0	0.0	-0.0	0.0	-2.7926792902143665e-05	0.0	0.0	0.0	0.0013258580056369996	0.0	0.0	-0.0	0.0006457149227279178	-0.0002541584828154502	0.0	0.0	0.0	0.0	0.0	0.0	0.0	-0.0	-0.0	0.0	0.0	-0.0	-0.0	0.009908188852421404	-0.0	0.0	0.0	-0.00218139518239797	-0.0008593733866954805	-0.0	-0.0	-0.0	-0.0	-0.0	0.0	-0.0	0.0	0.0	-0.0	-0.0	0.0	0.0	0.0	-0.0015198899076523497	0.00014690092624319097	0.0	0.0	0.0	0.0	-0.001785918269193272	-0.0	0.11197755165144843	-1.6937206404211265e-05	3.5962884687052107e-06	2.906229579814479e-05	0.0	0.0	-0.0	-0.0	0.0
cg17632627	1.4909905938641059e-10	0.0	0.0	0.000577023357527719	-0.0	0.0	-0.0	4.9315972652060366e-05	0.0	0.0	-0.0	-0.00020056122975053065	-0.0	0.0	0.0	-0.0	0.00012474026104114576	0.0	-0.0	0.0	0.0	-0.0	0.0	0.0	-0.0	-0.0	-0.0	0.0	0.0	0.0	-0.027713256286355008	0.0	-0.9082408182804493	0.0	-0.0	0.0	0.0	0.0	0.0	-0.0	0.0	0.0	0.0	0.0	0.0	-0.0	0.0	-0.0	-0.0	-0.0	-0.0011377132119381767	0.0002305707656653291	0.0	0.0	0.0	0.0	-0.010689131248891587	0.0	0.13279878745912688	4.318541761742386e-06	-1.8473095728922887e-06	-8.267821541819898e-06	0.008039755372105403	-0.0	-0.0	0.0	0.0
cg04058028	-3.0404849392295787e-10	0.0	-0.0	-0.0	-0.0	-0.0	-0.0	1.737677801623447e-06	0.0	0.0	-0.0	0.00044309887145258225	0.0	0.0	0.0	0.0	-0.00017291743835222013	0.0	-0.0	-0.0	0.0	-0.0	0.0	-0.0	-0.0	-0.0	-0.0	-0.0	0.0	0.0	-2.849314151748979e-05	-0.0	-0.0	-0.0	-0.0	-0.0	-0.0	-0.0	-0.0	-0.0	0.0	0.0	0.0	-0.0	0.0	0.0	0.0	0.0	0.0	0.0	-0.0	-7.326596341311842e-05	-0.0	-0.0	-0.0	0.0	0.01279077279636156	-0.0	-0.04253645270896765	0.0	1.0751236465636362e-06	-3.1092595345968494e-05	-0.0	-0.0	-0.0	-0.0	-0.0
cg14663407	1.3928540507579613e-10	-0.0	-0.0	-0.000562819241100255	-0.0	0.0	-0.0	7.356383759913746e-06	-0.0	-0.0	-0.0	-0.0013553322407385644	-8.286878201981801e-05	-0.0	-0.0	0.0	-0.0002260737220898824	0.0	0.0	0.0	-0.0	0.0	-0.0	-0.0	0.0	-0.0	-0.0	-0.0	0.0	0.0	1.8424653349312127e-05	-0.0	-0.0	0.0	0.0007674733423715858	0.0023078864537339557	0.0	0.0	-0.0	0.0	0.0	0.0	0.0	-0.0	0.0	0.0	-0.0	-0.0	-0.0	-0.00014966059217804496	-0.00047292087636712025	-0.0004314907356403371	0.0	-0.0	0.0	-0.0	-0.01155397603407004	0.002730978397952462	0.21574357812209125	9.793003575446767e-06	-2.1009194633071972e-07	-0.00012784959632274916	0.0	-0.0	6.759336219655695e-07	0.0	0.0006114991532066246
cg13914105	4.960988695808298e-11	0.0	-0.0	-0.0	-0.0	-0.0	-0.04758027578940522	-4.540016104515941e-05	-0.0	-0.0	-0.0	0.00019017207471609085	0.0	-0.0	-0.0	0.0	1.377903743999006e-06	-0.0	0.0	-0.0	0.0	-0.0	0.0	0.0	-0.0	0.0	0.0	0.0	-0.0	-1.9470976002022794e-05	-0.005289097430445828	0.0	-0.0	0.0	-0.0	0.0	-0.0	-0.0	-0.0	0.0	0.0	0.0	-0.0	-0.0	0.0	0.0	-0.0	0.0	0.0	0.0	6.145236163382153e-05	-0.000512958595296673	-0.0	0.0	0.0	0.0	0.03889872650785828	0.0	-0.18290226578337834	-5.912124487816139e-06	5.550053966113318e-06	-4.342982448822439e-05	-0.0	-0.0	6.544768815278564e-06	0.0	-0.0
cg00629172	-2.7342179154374974e-10	-0.0	-0.0	-0.0	-0.0	0.0	-0.0	-7.714458254081956e-05	0.0	-0.0	-0.0	-0.0015948224710716622	-0.0	-0.0	-0.0	0.0	5.051243154868394e-07	-0.0	-0.0	0.0	-0.0	0.0	0.0	0.0	0.0	-0.0001662809360951123	0.0	-0.0	-0.0	-0.0	0.0076006030702672105	0.0	-0.0	0.0	-0.0	0.0	-0.0	-0.0	-0.0	0.0	-0.0	-0.0	0.0	-0.0	0.0	0.0	-0.0	-0.0	-0.0	-0.00010721674703215465	0.00466059687580497	-0.00020899194658019978	0.0	-0.0	0.0	0.0	0.03393018871392237	0.0	0.03429507782991071	0.0	3.0552170509532833e-06	8.94070924852686e-05	0.0	0.0	6.7698816390035425e-06	0.0	0.0
cg13022121	-6.699143907905936e-10	-0.0	0.0	-2.9541422550954398e-05	-0.0	0.0	0.0	-4.4702327887643794e-05	-0.0	-0.011675309160141563	-0.0004626780182992576	-0.0020815247627034915	-0.00017963408545804848	-0.0	-0.0	0.0004766583399444159	7.174030991564276e-05	-0.0	0.0	0.0	-0.0	-0.0	0.0	-0.0	0.0	0.0	0.0	-0.0	0.0	0.0	-0.0	-0.0	-0.0	-0.0	-0.0	-0.0	0.0	-0.0	-0.0	-0.0	0.0	-0.0	0.0	-0.0	-0.0	0.0	-0.0	0.0	0.0	0.0	0.00054012062617404	0.00047447908669823364	-0.0	-0.0	0.0	0.0	-0.005341422858849996	-0.0	0.027896032700751944	-0.0	-5.138425095766861e-07	0.0001334217416722039	-0.0	-0.0	-0.0	-0.0	0.0
cg02341571	-1.6520479238291075e-10	-0.0	-0.0	0.0	-0.0	-0.0	0.0	7.996325089037481e-05	-0.0	0.0	0.0	0.0015517919504498612	6.847581833257539e-05	0.0	0.0	-0.0	-0.0002105308813853471	0.0	0.0	-0.00016314366206699076	0.0	-0.0	0.0	0.0	-0.0	0.0	0.0	0.0	-0.0	0.0	-0.008990522563088625	0.0	-0.0	-0.0	-0.0	-0.0	0.0	-0.0	-0.0	-0.0	0.0	-0.0	-0.0	-0.0	0.0	0.0	0.0	0.0	-0.0	0.0	-0.0016405697243918808	0.0002070575825508302	-0.0	0.0	-0.0	0.0	-0.018259435624779337	-0.0	0.11814852382357925	6.220704408752226e-06	-9.369986494576362e-07	2.8046829998752157e-05	-0.0	-0.0	0.0	0.0	-0.0
cg05518267	-5.519351600134749e-10	-0.0	-0.0	0.0	-0.0	-0.0	0.0	-2.998332214213022e-05	0.0	0.0	0.0	0.00010437679694089173	-0.0	0.0	-0.0	0.0	-0.00014904097253496713	-0.0	-0.0	0.0	-0.0	-0.0	0.0	0.0	0.0	-0.0	0.0	0.0	-0.0	-0.0	0.012280562606690788	0.0	-0.0	-0.0	-0.0	-0.0	-0.0	-0.0	0.0	0.0	0.0	0.0	0.0	-0.0	0.0	-0.0	-0.0	-0.0	0.0	0.0	1.0342131846180253e-05	7.76918960843973e-05	0.0	-0.0	-0.0	0.0	0.0064847007089207835	-0.0	-0.025099900151522605	-0.0	1.840604108882531e-06	9.535126106061902e-05	0.0	0.0	-3.316629455720357e-06	0.0	0.0
cg07398644	9.469303085430139e-11	-0.0	0.0	-0.0	-0.0	-0.0	0.032449468083971124	3.5714495477674884e-05	-0.0	-0.0	-0.0	-0.0010111184433829255	-4.3815530606438825e-05	0.0	0.0	7.667028502436798e-05	0.0	0.0	0.000747691903163108	0.0	-0.0	-0.0	0.0	0.0	0.0	0.0	0.0	-0.0	-0.0	-3.965329187689834e-06	0.0001021583710457814	-0.0	0.0	0.0	0.0	0.0	0.0	-0.0	-0.0	0.0	-0.0	-0.0	0.0	-0.0	0.0	0.0	0.0	-0.0	0.0	-5.4549319851981193e-05	0.0018824849100301717	-0.000884853927126562	0.0	-0.0	-0.0	-0.0	-0.013529117402090998	-0.0	0.07057434598826365	0.0	1.942529541168529e-06	-2.5001423835550484e-05	-0.0	-0.0	-0.0	-0.0	0.0004731970698339139
cg08023042	2.917699770322007e-10	-0.0	-0.0	-0.0	0.0	0.0	0.0	-9.569133831748041e-06	-0.0	0.0	0.0	-0.00047417593359027786	-6.844738477887881e-05	0.0	0.0	-0.0	-1.8743402110263567e-05	-0.0	0.0	-0.0	-0.0	0.0	-0.0	0.0	0.0	0.0	-0.0	-0.0	-0.0	-0.0	-0.011179686787751948	-0.0	0.0	-0.0	-0.0	0.0	0.0	0.0	0.0	-0.0	0.0	0.0	-0.0	-0.0	-0.0	0.0	-0.0	-0.0	-0.0	-0.0	0.0	-8.216382423170794e-05	-0.0	-0.0	-0.0	-0.0	-0.003668626824273909	0.0	0.11907733443370781	-1.9630508422653056e-06	1.4573713876324133e-06	-0.000107065895062657	0.0	0.0	-1.0407294158909697e-06	-0.0	-0.00028226131408273797
cg25426350	5.285638960119178e-10	-0.0	0.0	-0.0	-0.0	0.0	0.0	1.643761098840797e-05	-0.0	0.0	-0.0	0.0006676126016339656	-0.0	0.0	0.0	-0.0	3.3857509157993075e-05	0.0	-0.009902963201065897	-0.0	0.0	-0.0	0.0	0.0	0.0	-0.0	-0.0	0.0	-0.0	-0.0	-0.01210465650393815	0.0	0.0	0.0	0.0	-0.0	0.0	0.0	0.0	-0.0	0.0	0.0	0.0	-0.0	0.0	-0.0	0.0	0.0	-0.0	-0.0	0.0004227600113801639	-0.0008288347682824362	-0.0	-0.0	0.0	-0.0	-0.021999762176622622	-0.0	-0.017282317373039074	-0.0	-1.1033067104394802e-06	-2.894703639311916e-05	-0.0	0.0	-0.0	-0.0	0.0
cg05288071	-7.52337531508194e-11	0.0	0.0	0.0	-0.0	-0.0	0.0	-1.9390468868606252e-05	0.0	-0.0	-0.0	0.000593152217931302	0.0	0.0	0.0	-0.0	-0.0	0.0	-0.0	0.0	-0.0	-0.0	0.0	0.0	-0.0	0.0002796257019802559	0.0	0.0	-0.0	-0.0	0.0006105952118865113	-0.0	0.0	-0.0	0.0	0.0	-0.0	-0.0	-0.0	-0.0	-0.0	0.0	-0.0	0.0	-0.0	0.0	0.0	0.0	0.0	4.681745788438666e-06	-0.0002861696211135736	-0.0002951553092024844	-0.0	-0.0	-0.0012656091716184558	0.0	-0.0004652268218536406	-0.0	-0.24527549018157385	0.0	1.2267094549722732e-06	-8.527309311694812e-05	-0.0	0.0	-3.0516071061344346e-06	-0.0	0.0
cg01940883	-6.582533325188237e-11	0.0	-0.0	-0.0	0.0	0.0	-0.0	-2.7585366496448828e-05	-0.0	0.0	0.0	0.00038271219167673997	-0.0	0.0	0.0	0.0	0.00022012948325223026	0.0	0.0	0.0	-0.0	0.0	0.0	0.0	-0.0	0.0	-0.0	0.0	0.0	0.0	-0.002109918027461817	-0.0	0.0	0.0	0.0	0.0	0.0	0.0	0.0	-0.00011157014780857518	-0.0	-0.0	-0.0	0.0	-0.0	-0.0	0.0	0.0	0.0	0.0	0.0005841397840459279	-0.00015867249109310653	-0.0	-0.0	-0.0	-0.0	-0.014281799807414796	0.0	0.02652492415700086	0.0	3.409776276729001e-06	-0.00020899847708572336	-0.0	-0.0	1.5815670920510203e-06	0.0	8.107068923370081e-05
cg01772760	6.146842665097372e-10	-0.0	0.0	-0.0	-0.0	0.0	-0.0	-5.079890188761661e-05	-0.0	-0.0	-0.0	-0.0011538370546860834	-4.326415910613084e-05	-0.0	-0.0	-0.0005275882503348114	-0.00020590378453042173	0.0	-0.0	0.0	0.0	0.0	-0.0	0.0	-0.0	0.0	0.0	0.0	-0.0	-0.0	0.013463506111916764	0.0	0.0	0.0	0.0	0.0	-0.0	0.0	0.0	9.761200348366198e-05	0.0	0.0	-0.0	-0.0	0.0	-0.0	-0.0	-0.0	0.0	0.0	0.0	-5.97436829254106e-05	0.0	-0.0	0.0	0.0	0.04057755583563168	-0.0	-0.13213198506289026	8.767654148449675e-06	8.260169198421636e-08	-9.732587467489579e-05	0.0	0.0	0.0	0.0	0.0
cg12499211	2.4641817136046093e-10	0.0	0.0	-0.0002626987961470562	0.0	-0.0	0.025950102723621225	-3.303242339733352e-07	0.0	-0.0	-0.0	-0.0003495795899407733	-0.0	-0.0	-0.0	-0.0	6.942107857032155e-05	-0.0	-0.0	-0.0	0.0	0.0	0.0	0.0	-0.0	-0.0	-0.0	-0.0	0.0	0.0	-0.005182313501216605	-0.0	0.0	-0.0	0.0	0.0	0.0	-0.0	0.0	0.0	0.0	-0.0	0.0	0.0	-0.0	0.0	-0.0	0.0	0.0	0.0	-0.0024587482316853907	0.00044808731090745804	0.0	-0.0	4.85759094246909e-05	0.0	0.013906175190778025	0.0	0.006397656111718872	0.0	1.5023559749176276e-06	-0.00022623943111436056	-0.0	0.0	0.0	0.0	0.0
cg16374987	9.585275714455178e-11	0.0	-0.0	0.0	0.0	-0.0	0.0	9.615436964282115e-06	-0.0	0.0	0.0	0.00047906255641998576	-0.0	0.0	0.0	-0.0	-0.0	0.0	0.0	0.0	0.0	0.0	-0.0	-0.0	0.0	0.0	0.0	0.0	-0.0	-0.0	-0.00359343285988011	0.0	0.0	-0.0	0.0	-0.0	0.0	-0.0	0.0	0.0	-0.0	-0.0	-0.0	-0.0	-0.0	0.0	0.0	0.0	-0.0	-1.9036732590020313e-05	-0.0	0.00019859501514712079	0.0	0.0	-0.0	-0.0	0.004124500299676355	0.0	-0.08264170646641948	-0.0	1.931332839157615e-06	-2.0783266588069827e-05	0.0	-0.0	-5.748538092056034e-06	0.0	-0.0
cg00433059	4.901051628538022e-11	0.0	0.0	0.0	-0.0	0.0	0.0	-2.7634205886951016e-05	-0.0	0.0	-0.0	-0.0008058907220738514	-0.0	-0.0	-0.0	0.0	-2.9843145566434248e-05	-0.0	-0.0	-0.0	-0.0	0.0	-0.0	-0.0	0.0	0.0	0.0	0.0	-0.0	-0.0	0.0010386978099030096	-0.0	0.5131207983885369	-0.0	0.0	0.0	0.0	0.0	0.0	0.0	0.0	0.0	-0.0	-0.0	-0.0	0.0	0.0	0.0	-0.0	-0.0	0.000796777293294367	-8.439232810074169e-05	-0.0	0.0	-0.00018425273831525448	0.0	0.001021632495212477	-0.0	-0.11932821291487046	0.0	-5.3518595670175284e-06	-6.682250730807801e-05	-0.0	0.0	-0.0	-0.0	0.0
cg02242290	4.1488018538995886e-10	0.0	-0.0	-2.2470040305733736e-05	-0.0	-0.0	-0.0	-7.55243603963052e-07	-0.0	-0.0	-0.0	-0.0008320925929859323	-2.752046860788135e-05	0.0	-0.0	0.0	0.00014271381594400774	0.0	0.0	-0.0	-0.0	-0.0	0.0	0.0	0.0	0.0002196468694482111	0.0	-0.0	-0.0	-0.0	-0.019064132259875338	-0.0	0.0	0.02787165880556898	0.0	0.0	0.0	-0.0	-0.0	-0.0	0.0	-0.0	-0.0	-0.0	0.0	0.0	-0.0	0.0	-0.0	0.0	-0.0	-0.00035600489161884726	-0.0	-0.0	0.0	0.0	0.019200955685584643	-0.0	-0.18300448010750803	-1.1961900781557652e-06	-5.069015468574739e-06	5.464987110376571e-05	-0.0	-0.0	0.0	0.0	-0.0
cg14653469	-3.0679053635766564e-10	-0.0	-0.0	-0.0003120520149653218	-0.0	-0.0	0.05396571516442547	-3.134663830130032e-05	-0.0	-0.0	-0.0	-0.0008373135334797209	-1.9434745076886836e-06	-0.0	-0.0	0.0	-9.96922162150647e-05	0.0	0.0	0.0	0.0	-0.0	0.0	-0.0	-0.0	-0.0	-0.0	-0.0	0.0	0.0	-0.007446529868864999	-0.0	0.0	-0.0	-0.0	-0.0	0.0	0.0	0.0	-0.0	0.0	0.0	-0.0	0.0	0.0	-0.0	-0.0	0.0	0.0	0.00016101724245658823	-0.0006431034117665638	-0.00010619823958997613	0.0	0.0	-0.0	0.0	0.0019440255335276555	-0.0	0.006539190196345117	-0.0	-1.4673724239239126e-06	7.081790660314424e-05	-0.0	0.0	0.0	-0.0	-0.0
cg07787903	-1.671077673494097e-10	0.0	0.0	-0.0	-0.0	0.0	-0.1490653946364622	-6.085346225947462e-05	0.0	0.0	0.0	0.00013218325626350729	0.0	0.0	0.0	-0.0	5.270031113802415e-05	-0.0	-0.0	-0.0	0.0	0.0	0.0	0.0	-0.0	0.0	-0.0	-0.0	0.0	0.0	-0.0	0.0	-0.6514512244019378	0.0	0.0	0.0	-0.0	-0.0	0.0	0.0	-0.0	0.0	0.0	-0.0	0.0	-0.0	-0.0	-0.0	-0.0	-8.15924682277552e-05	0.0	8.613335227373827e-05	0.0	-0.0	-0.0	-0.0	-0.0029205091322254215	0.0	0.047384568590468495	-4.910546400420348e-06	2.902792519125338e-06	-0.00013249923551468976	0.0	0.0	1.2421333955534808e-06	0.0	0.0
cg21934189	-1.4637326695967635e-10	-0.0	-0.0	-0.00043986036627631953	0.0	0.0	0.1523659087270449	-1.821477208974428e-05	0.0	0.0	0.0	-0.0005473390003392166	-0.00010044566353627156	0.0	0.0	0.0	0.0001466877038330985	-0.0	0.0	0.0	-0.0	-0.0	0.0	0.0	-0.0	-0.0	-0.0	-0.0	0.0	0.0	-0.0	0.0	-0.0	0.0	0.0	0.0	-0.0	0.0	0.0	0.0	0.0	0.0	-0.0	0.0	-0.0	-0.0	-0.0	-0.0	0.0	2.438439132964958e-05	0.0013627675463301707	-0.00027558701390831367	-0.0	-0.0	-0.0	-0.0	-0.006616736269243484	0.0	0.06807479473168293	0.0	2.7382872404668506e-07	-0.00012107357796422921	-0.0	0.0	0.0	0.0	0.0
cg16051435	2.944307824376925e-10	0.0	0.0	0.0	0.0	0.0	-0.0672386966698363	-1.3903582178951137e-05	0.0	-0.0	-0.0	0.0002997835529198828	-0.0	0.0	0.0	-0.00011791848550971748	7.196543621353654e-05	0.0	-0.0	0.0	0.0	0.0	0.0	-0.0	-0.0	-0.0	-0.0	-0.0	0.0	0.0	-0.011051830567123683	-0.0	0.0	-0.0	-0.0	-0.0	-0.0	0.0	-0.0	-0.0	0.0	0.0	-0.0	-0.0	0.0	-0.0	0.0	0.0	0.0	0.0	-0.0004302374947129788	4.060790879733524e-05	0.0	0.0	-0.0	0.0	0.02142067993695766	0.0	-0.026131993259015888	-1.3087052888627981e-06	-9.217906172651174e-08	8.38817081738448e-05	-0.0	-0.0	1.6729357046118138e-06	0.0	0.0
rs9872121	1.4578480122714557e-10	-0.0	-0.0	0.00033957915699651194	0.0	0.0	-0.021260548571445208	-2.454194597020931e-05	0.0	-0.0	-0.0	-6.325591446508339e-05	0.0	0.0	0.0	-0.0	-8.017080636671451e-06	0.0	-0.0	0.0	0.0	-0.0	-0.0	-0.0	-0.0	0.0	0.0	0.0	-0.0	0.0	-0.014885355133777103	0.0	-0.8206146336115862	-0.0	0.0	-0.0	-0.0	0.0	0.0	0.0008484285710688462	-0.0	0.0	-0.0	-0.0	-0.0	-0.0	-0.0	-0.0	0.1780105176745278	0.0002402339145199244	-0.0004433976980022876	-0.00018228104489878005	0.0	-0.0	-0.0009365421405299019	0.0019048021371043924	-0.0025614471455343312	-0.0	0.053478313029920066	-0.0	1.9602612920440083e-06	-4.1497103050836364e-05	0.006521134691972705	0.0	-0.0	0.0	-0.0
cg00947837	1.139035094032793e-11	0.0	0.0	-3.873240780698568e-05	-0.0	0.0	-0.0	-1.0065426723815804e-05	-0.0	0.0	0.0	-0.00034016995993698605	-0.0	-0.0	-0.0	0.0	0.00019022311072156055	-0.0	-0.0	-0.0	0.0	-0.0	0.0	0.0	-0.0	-0.0	0.0	0.0	0.0	0.0	0.012584109708563735	0.0	-0.0	0.0	0.0	0.0	-0.0	0.0	-0.0	-0.0	-0.0	-0.0	0.0	-0.0	0.0	0.0	0.0	0.0	-0.0	0.0	0.001382366137138596	0.00016956799730679536	0.0	0.0	0.0	0.0	0.014527396786235772	0.0	-0.03818908190979726	0.0	1.7347729832614323e-06	-4.305694957901201e-05	-0.0	0.0	0.0	-0.0	0.0
cg10879867	9.110861965332516e-11	0.0	0.0	-0.0	0.0	-0.0	0.0	2.43131629773913e-05	-0.0	0.0	0.0	0.00177778006374396	0.0	0.0	0.0	0.0	-0.00014618810546293087	-0.0	-0.0	0.0	-0.0	0.0	-0.0	-0.0	0.0	-0.0	0.0	-0.0	0.0	0.0	-0.002388822922610623	0.0	0.0	0.0	0.0	0.0	-0.0	0.0	0.0	0.0	-0.0	-0.0	-0.0	0.0	-0.0	-0.0	-0.0	-0.0	0.0	2.600630480017644e-05	0.000559727166194585	0.00016721792452748974	-0.0	-0.0	0.0	0.0	-0.0016187354516247518	0.0	-0.03249521636094908	7.113162374884102e-06	2.414414458291059e-06	0.00011814463738857528	0.0	0.0	0.0	-0.0	0.00018917440274683741
cg18945035	-2.3597889812616983e-10	-0.0	0.0	-0.0	0.0	0.0	-0.0	3.025554666621305e-05	-0.0	0.0	0.0	9.475585554207822e-05	-0.0	0.0	0.0	0.0003363988301672156	-0.00018514537535303433	0.0	0.0	-0.0	-0.0	0.0	-0.0	-0.0	-0.0	0.0	0.0	0.0	0.0	0.0	-0.007041270283064021	0.0	-0.0	-0.0	-0.0	-0.0	0.0	-0.0	-0.0	0.0	-0.0	-0.0	-0.0	0.0	-0.0	0.0	-0.0	0.0	-0.0	1.759528853358519e-05	-0.0	-0.000187848029392468	-0.0	-0.0	-0.0	0.0	0.002093893565236055	-0.0	0.01438058312615488	-1.0162502439943883e-05	-1.111011013660611e-06	0.00011948937335544645	-0.0	0.0	1.0404457079842429e-06	-0.0	-0.0
cg02944761	7.983918835336883e-11	0.0	0.0	-0.0	-0.0	0.0	-0.0	-5.794570744257832e-05	0.0	-0.0	-0.0	-0.0017098837218903213	-9.638120551173432e-05	0.0	-0.0	-0.0	-0.00018216273220292078	-0.0	-0.0	0.0	-0.0	-0.0	0.0	0.0	-0.0	-0.0	0.0	0.0	-0.0	-0.0	-5.6467754634447724e-05	-0.0	0.0	0.0	0.0	0.0	0.0	-0.0	-0.0	0.0	0.0	-0.0	0.0	-0.0	0.0	0.0	-0.0	0.0	0.0	0.0	0.0006204558459942742	-3.3004953392450718e-06	0.0	-0.0	0.0	-0.0	0.015773988713479327	0.0	0.01142645892636472	-0.0	2.5370741574413427e-06	-0.00012067810597775366	0.0	0.0	7.4268782062233125e-06	0.0	0.0007462363862985222
cg18434560	-6.765849718376842e-11	-0.0	-0.0	0.0	-0.0	-0.0	0.0	-1.2607354994626588e-05	-0.0	0.0	0.0	0.000924687928550933	0.0	-0.0	-0.0	-0.0	-0.00016903045303004596	0.0	0.0	0.0	0.0	0.0	-0.0	0.0	0.0	-0.0	-0.0	0.0	-0.0	0.0	0.00654024638316487	0.0	0.0	0.0	0.0	0.0	-0.0	-0.0	0.0	-0.0	0.0	-0.0	-0.0	-0.0	0.0	0.0	0.0	0.0	-0.0	4.417694525130326e-05	-0.00041609499077519723	0.00045996555135919366	0.0	-0.0	0.0	0.0	0.0009052540491878303	-0.0	0.043874687042969505	-1.0174308770579371e-05	3.947683269439647e-06	0.00010490565298425903	-0.0	-0.0	0.0	0.0	-0.0
cg21360828	3.6071146370833385e-10	-0.0	0.0	0.0	0.0	-0.0	-0.0	-2.7971868365219084e-05	-0.0	-0.0	-0.0	-0.0007135854159399915	-6.108290536008684e-05	-0.0	-0.0	0.0	-1.2256572435599218e-05	0.0	0.0	-0.0	0.0	0.0	-0.0	-0.0	-0.0	-0.0	-0.0	-0.0	0.0	0.0	0.008598320462428317	0.0	0.0	0.0	0.0	0.0	0.0	0.0	0.0	-0.0	-0.0	-0.0	-0.0	-0.0	-0.0	0.0	0.0	-0.0	-0.0	-8.830535369902946e-05	-0.0	0.0006366952851559329	-0.0	-0.0	0.0	-0.0	-0.018185148424763407	-0.0	-0.03909164003732378	0.0	-1.0008687715422498e-07	-0.0002657109797727332	-0.0	0.0	-0.0	-0.0	0.0
cg12434582	2.0134900887526737e-10	0.0	0.0	-0.0	0.0	0.0	0.0	-5.650219015924569e-06	-0.0	0.0	0.0	0.0003004765420506081	1.4053913401866704e-05	-0.0	0.0	-0.0	-4.394257709744467e-05	-0.0	0.0	0.0	-0.0	0.0	-0.0	-0.0	0.0	0.0	-0.0	0.0	-0.0	-0.0	-0.009141162134004873	-0.0	-0.0	0.0	-0.0	-0.0	-0.0	0.0	-0.0	0.0	0.0	0.0	0.0	0.0	0.0	-0.0	-0.0	-0.0	0.0	5.6988928454442814e-05	-1.9545926019241495e-05	9.260042148677425e-05	0.0	-0.0	-0.0	-0.0	-0.007621074588041732	0.0	-0.010006272273362803	0.0	-1.746215542073765e-06	4.5772405227707945e-05	0.0	-0.0	-0.0	0.0	0.0
cg03231860	1.2179815560285198e-10	0.0	-0.0	-0.0	-0.0	0.0	-0.0	-9.500006235634744e-05	-0.0	0.0	0.0	-0.00017711634767732424	-4.513815958411925e-05	-0.0	-0.0	0.0	0.0	0.0	-0.0	0.0	-0.0	-0.0	-0.0	-0.0	0.0	-0.0	0.0	-0.0	-0.0	-0.0	0.005489175388940485	0.0	-0.0	0.0	-0.0	0.0	-0.0	-0.0	-0.0	-0.0	0.0	0.0	-0.0	-0.0	0.0	0.0	-0.0	0.0	-0.0	-5.074225689995486e-07	-0.001452590894284654	-0.0	-0.0	0.0	0.0	-0.0	-0.02845529708847716	0.0	0.04759540968313902	-3.5893848001747143e-06	8.788189867271891e-08	0.00012394362747419478	-0.0	-0.0	-0.0	-0.0	0.0
cg19714279	2.1387809944892817e-10	0.0	-0.0	-0.0	0.0	-0.0	0.004384215996714228	5.148870986586438e-06	-0.0	-0.0	-0.0	-0.00022997347026453482	-0.0	-0.0	0.0	-0.0	-0.00012442613648266685	-0.0	-0.0	-0.0	0.0	0.0	-0.0	0.0	0.0	-0.0	-0.0	0.0	0.0	0.0	-0.001716338088636512	-0.0	0.0	0.0	0.0	-0.0	-0.0	0.0	0.0	0.0	-0.0	0.0	-0.0	-0.0	-0.0	0.0	0.0	-0.0	-0.0	0.00018769033129168168	0.00309080910125746	-0.00024695600607418185	-0.10968329106336436	-0.0	0.0	0.0	0.02598295529745238	-0.0	0.09213476339001864	-0.0	2.9233578398861526e-06	5.6853067688309045e-05	0.0	0.0	0.0	-0.0	-0.0
cg00811132	-8.517302399765681e-11	-0.0	0.0	-0.0001484738993938068	0.0	0.0	-0.03878886729469152	-8.551571781914471e-05	-0.0	-0.0	-0.0	0.0007138079559258077	0.0	-0.0	-0.0	0.0	5.717378910995614e-05	-0.0	0.0	0.0	-0.0	0.0	-0.0	-0.0	0.0	-0.0	-0.0	-0.0	0.0	-0.0	0.0073054435564526374	0.0	-0.0	0.0	-0.0	0.0	-0.0	-0.0	-0.0	0.0	-0.0	-0.0	0.0	0.0	-0.0	-0.0	-0.0	-0.0	-0.0	0.0	0.00019074198088397934	-0.00039406383778354463	0.0	-0.0	0.0	-0.0	-0.020762374445015726	0.0026581576701400597	-0.08465664585942592	-0.0	2.7726952931106165e-06	-3.902764594839403e-05	0.0	0.0	1.0695026916144322e-05	-0.0	0.00011168607137193657
cg03449809	-1.208369735348588e-11	-0.0	-0.0	-0.0005181139830215136	-0.0	0.0	0.0	1.3663077485380594e-05	0.0	0.0	0.0	-0.0009065808934818913	-9.368104060523548e-05	-0.0	-0.0	9.031365341531726e-05	5.141772950542404e-05	0.0	-0.0	0.0	-0.0	-0.0	0.0	0.0	-0.0	-0.0	0.0	0.0	-0.0	0.0	-0.014759072140667807	0.0	0.0	0.0	0.0	0.0	0.0	-0.0	0.0	0.0	0.0	-0.0	0.0	-0.0	0.0	0.0	0.0	0.0	0.0	0.0	0.0027135677092971857	0.001085259143431375	0.0	0.0	0.0	0.0	0.003179923892826177	0.0	0.049493271012725534	-0.0	5.808657531931468e-06	-0.00011936188281874644	0.0	0.0	3.8992181544371565e-06	-0.0	0.0
cg02268156	2.517949208735668e-11	0.0	0.0	0.0	0.0	0.0	0.0	-3.3895953637727325e-05	-0.0	0.0	0.0	0.0002813659315216056	0.0	0.0	0.0	-0.0	6.25969560065847e-05	-0.0	-0.0	-0.0	0.0	-0.0	0.0	0.0	0.0	-0.00021461552207548381	-0.0	-0.0	0.0	-0.0	-0.0063017633576562	0.0	0.0	0.0	-0.0	0.0	0.0	0.0	0.0	-0.0	-0.0	0.0	0.0	0.0	0.0	-0.0	0.0	-0.0	-0.0	-0.0	-0.0010039473332576086	-0.00078091245736916	-0.0	0.0	-0.003567682803862534	-0.0	-0.013170139067191652	0.0	0.07751621416977368	3.8153562184401185e-06	-3.150062535685421e-06	-0.00034646900858987216	-0.0	0.0	0.0	0.0	0.0
cg20261920	-7.489168591652658e-11	0.0	0.0	0.0002124434328611789	-0.0	-0.0	-0.010273770493542965	-9.999911490426063e-06	-0.0	0.0	0.0	0.0004082463596128015	0.0	0.0	0.0	-0.0	4.293266470329155e-05	0.0	0.0	-0.0	0.0	-0.0	0.0	0.0	-0.0	0.0	0.0	0.0	-0.0	0.0	0.0022913339478463583	0.0	-0.0	-0.0	-0.0	-0.0	-0.0	-0.0	0.0	-0.0	0.0	-0.0	-0.0	-0.0	0.0	0.0	-0.0	0.0	0.0	-9.745540601671505e-06	-0.0	0.00014895711463470797	-0.0	0.0	0.0	0.0	-0.0050757459794797104	0.0	0.0180100653668517	-3.745337304068892e-05	2.6547008690519076e-07	-9.632205011679195e-05	-0.0	-0.0	0.0	0.0	-0.0
cg02113018	-3.0821550286961823e-10	0.0	-1.8916063239296164e-05	-0.0	-0.0	-0.0	0.0	0.00012830741610319026	0.0	-0.0	-0.0	-0.00036930818651916057	3.3456715693331665e-05	0.0	0.0	0.0009597570501033606	0.0001544283928437714	-0.0	0.0	-0.0	0.0	-0.0	-0.0	-0.0	-0.0	0.0	0.0	0.0	-0.0	-0.0	0.0022894553729792743	0.0	0.0	-0.0	-0.0	0.0	0.0	-0.0	-0.0	-0.0	0.0	0.0	0.0	0.0	-0.0	-0.0	0.0	0.0	-0.0	0.0	-0.00045849736825607894	-0.0005616068895089684	-0.0	0.0	-0.0	0.0	0.019621086105844947	-0.004556370897567349	0.034352604412273474	-3.7750798696501878e-06	8.877419899752172e-07	7.045200003459826e-05	-0.0	0.0	-0.0	-0.0	-1.4817237390972293e-05
cg04453371	2.2792881426300856e-11	-0.0	-0.0	-0.0	-0.0	-0.0	-0.0	-4.2268514040454014e-06	-0.0	-0.0	-0.0	0.0009893534546045258	0.0	0.0	0.0	0.0	-7.528397393518893e-05	0.0	0.0	-0.0	0.0	-0.0	0.0	0.0	-0.0	-0.0	-0.0	0.0	-0.0	0.0	0.0024856608217951252	0.0	-0.0	-0.0	-0.0	-0.0	-0.0	-0.0	0.0	-0.0	0.0	-0.0	-0.0	-0.0	0.0	0.0	0.0	0.0	0.0	0.0	-0.00044103711763006793	-0.00010712894519874518	0.0	0.0	-0.0	0.0	0.0008064378865221164	-0.0	-0.03384328785768815	-1.7862826889339115e-05	3.0682810791611887e-06	4.057655832210348e-05	-0.0	-0.0	0.0	-0.0	-0.0
cg16006120	2.962574794974242e-11	0.0	-5.093769314028551e-06	0.0	0.0	0.0	0.0	6.973675282246277e-05	-0.0	0.0	0.0	0.0007936154319863346	0.0	0.0	0.0	-0.0	-2.7284520022824303e-05	0.0	0.0	-0.0	0.0	0.0	-0.0	-0.0	0.0	-0.00012167313189532573	0.0	0.0	-0.0	-0.0	0.00731882469917211	0.0	-0.0	0.0	0.0	-0.0	0.0	0.0	-0.0	-0.0	-0.0	-0.0	-0.0	0.0	-0.0	0.0	-0.0	0.0	-0.0	-2.563248060931908e-05	0.003606747740453308	0.0007391839674838226	0.0	0.0	0.0019306248049899511	-0.0	-0.01939166559581804	-0.0	0.056930356818821345	-7.483312288815775e-06	2.734431051956844e-06	0.0001932177325082839	0.0	-0.0	6.679106315802312e-06	-0.0	-0.0
cg04140525	-7.507164094858384e-11	-0.0	-0.0	0.0	-0.0	-0.0	0.0172476564405153	-3.218125168254064e-06	-0.0	0.0	0.0	0.0006796206047057691	1.6936094594923232e-05	0.0	-0.0	0.0	0.00032662533299484755	0.0	-0.0	-0.0	-0.0	-0.0	0.0	0.0	0.0	-0.0	-0.0	0.0	-0.0	0.0	0.004331529094798004	-0.0	0.0	-0.0	0.0	0.0	0.0	0.0	0.0	0.0	0.0	-0.0	-0.0	-0.0	0.0	0.0	-0.0	0.0	-0.0	1.6546348503079287e-05	-0.002360871460554809	0.0002359486973522319	-0.0	0.0	0.0	0.0	-0.00928661998235256	0.0	0.07985828557508147	-1.865252753821855e-05	-1.4761437135308244e-07	0.0001784707523509155	-0.0	0.0	-0.0	-0.0	0.0
cg08999352	-1.0580524010673065e-10	-0.0	-0.0	-0.0	-0.0	0.0	0.0	-1.336131110114981e-05	-0.0	0.0	0.0	-0.00040115289954553924	0.0	0.0	-0.0	0.0	7.285027037060506e-05	-0.0	-0.0	-0.0	0.0	-0.0	0.0	0.0	-0.0	0.0	0.0	0.0	0.0	0.0	0.008616168497263042	-0.0	-0.0	-0.0	-0.0	-0.0	-0.0	0.0	0.0	0.0	-0.0	0.0	-0.0	0.0	-0.0	-0.0	-0.0	-0.0	0.0	0.00019301287422539447	0.0	0.00014073899689257032	-0.0	-0.0	0.0	0.0	0.02953256661707186	-0.0	-0.03675293703902327	3.846997055640776e-06	2.9829590587631314e-06	-0.00018301652376058315	0.0	0.0	0.0	-0.0	0.0
cg12577250	-6.565056503714338e-10	0.0	-0.0	-0.0004309765579994681	-0.0	-0.0	-0.0	-4.8103159937769026e-05	0.0	-0.0	0.0	0.0002975177269790912	2.5863246516748874e-05	0.0	-0.0	0.0007783273215035466	8.661018156280386e-06	-0.0	-0.0	0.0	-0.0	-0.0	-0.0	-0.0	-0.0	0.0	-0.0	-0.0	0.0	0.0	0.014751275624743014	0.0	0.0	0.0	0.0	-0.0	-0.0	0.0	0.0	-0.0	-0.0	0.0	0.0	0.0	-0.0	-0.0	-0.0	0.0	0.0	-0.0	0.0019206228019071508	0.00016070127768630133	0.0	0.0	-0.0	0.0	0.006505612114349385	0.0	-0.023679767411818892	0.0	1.7796520106519746e-07	-0.00023352843000852327	0.0	-0.0	0.0	-0.0	-0.0
cg17616310	-1.1911100532836412e-10	0.0	-0.0	-0.0	-0.0	-0.0	-0.0	2.0735489366591128e-05	-0.0	-0.0	-0.0	-0.002471784390365009	-9.679053180197893e-05	-0.0	-0.0	0.00031349236204261427	-2.9583259061810813e-05	0.0	0.0	-0.0	-0.0	-0.0	0.0	0.0	0.0	-0.0	0.0	0.0	-0.0	-0.0	-0.0031539954215631175	-0.0	0.0	0.0	0.0	0.0	-0.0	0.0	-0.0	-0.0	-0.0	-0.0	-0.0	0.0	0.0	-0.0	0.0	0.0	-0.0	0.0	0.0	-0.0005526658212119214	-0.0	-0.0	0.0	-0.0	0.0	-0.0	0.07056487184378504	0.0	-1.4664708591368353e-06	-5.339015650921919e-05	-0.0	-0.0	-0.0	-0.0	-0.0
cg20265472	5.753561657748735e-11	-0.0	0.0	-0.0	-0.0	-0.0	0.0	-1.0096793547116768e-06	-0.0	0.0	0.0	-6.129575054161885e-05	-0.0	0.0	0.0	0.0	-0.00011175701508113898	-0.0	-0.0	-0.0	0.0	-0.0	0.0	-0.0	-0.0	-0.0	0.0	0.0	0.0	-0.0	0.0023717889638146653	0.0	0.0	0.0	0.0	0.0	-0.0	-0.0	0.0	0.0	0.0	0.0	0.0	-0.0	0.0	0.0	0.0	0.0	0.0	0.0	0.0	9.680900108325495e-05	-0.0	0.0	0.0	-0.0	-0.0037785154229276977	-0.0	0.030344342505378274	-0.0	2.287473164334982e-06	6.602171467215335e-06	-0.0	-0.0	0.0	0.0	3.189155259264898e-05
cg00287857	-7.888808142425436e-12	-0.0	-0.0	0.0	-0.0	-0.0	-0.0	-4.1475684177700834e-05	0.0	-0.0	-0.0	-0.000329672066936423	-0.0	-0.0	-0.0	-0.0	-1.4786481321829658e-07	0.0	0.0	0.0	-0.0	-0.0	-0.0	-0.0	-0.0	-0.0	-0.0	-0.0	0.0	0.0	0.0013302980932470725	-0.0	0.0	0.0	0.0	0.0012380925091178563	-0.0	0.0	0.0	-0.0	-0.0	-0.0	0.0	0.0	-0.0	-0.0	0.0	-0.0	-0.0	-2.947045269683909e-06	-0.003332985508126577	0.00039922068556843524	0.0	-0.0	-0.0	0.0	-0.010258571460223465	0.0	-0.11387802079309352	0.0	8.912399896339389e-08	-8.77115483514255e-05	0.0	-0.0	-4.2194083766187666e-06	0.0	0.0
cg05061804	-5.5143292662471495e-11	-0.0	-0.0	-0.0	0.0	0.0	-0.0	-1.9289662743732755e-05	0.0	0.0	-0.0	0.0005774717294697833	0.0	0.0	-0.0	0.0	-0.00016570460682951743	-0.0	-0.0	-0.0	-0.0	-0.0	-0.0	-0.0	-0.0	-0.0	-0.0	0.0	0.0	0.0	-0.01687115990655743	-0.0	-0.0	-0.0	0.0	-0.0	0.0	-0.0	0.0	0.0	0.0	0.0	0.0	0.0	0.0	0.0	-0.0	-0.0	-0.0737919421680032	-0.00017926303016639638	-0.0003693383333325808	0.0003249822496839141	0.0	-0.0	-0.0	-0.0	-0.022130204340166854	0.0005272646682448648	0.12692152259594927	0.0	-1.2316519843855055e-06	-0.00019366358160188848	-0.0	-0.0	-0.0	0.0	0.00014553498010461656
cg02365514	1.0161851531737808e-10	0.0	0.0	0.0	-0.0	-0.0	-0.0118331143502458	-1.715750987533231e-05	-0.0	-0.0	-0.0	0.0008389064144853942	0.0	0.0	0.0	-0.0	0.00019170068606999023	0.0	0.0	0.0	0.0	-0.0	0.0	0.0	0.0	-0.0	0.0	0.0	-0.0	-0.0	0.0065370484893756175	-0.0	0.0	-0.0	0.0	-0.0	-0.0	-0.0	-0.0	-0.0003172642847172559	-0.0	-0.0	-0.0	-0.0	0.0	0.0	0.0	-0.0	-0.0	5.0691087991157634e-05	0.00039710645525392607	-0.0001619238807700517	-0.0	0.0	0.0	-0.0	-0.021894167178100762	-0.0	-0.06432729867434868	-1.1720702388685164e-05	6.32802495707136e-07	-5.354971380843863e-05	-0.0	-0.0	-0.0	0.0	-0.0
cg09251292	8.852107256842619e-11	0.0	-0.0	0.0	0.0	0.0	-0.0030472329464350557	-1.928449256730725e-05	-0.0	-0.0	0.0	0.0023189813032144513	0.00011747826342961185	0.0	0.0	-0.0	9.090454778924117e-05	-0.0	-0.0	0.0	-0.0	0.0	-0.0	-0.0	-0.0	-0.0	0.0	-0.0	0.0	-0.0	0.0	0.0	0.0	-0.0	0.0	0.0	-0.0	0.0	0.0	0.0	-0.0	-0.0	0.0	0.0	0.0	0.0	-0.0	-0.0	0.0	6.208504335241889e-05	0.003168950787122175	0.00017205078655950374	0.0	-0.0	-0.0	-0.0	0.038523864570058776	0.0	-0.18580932109593462	0.0	-9.78377035212725e-07	6.043403495837901e-06	0.0	-0.0	1.7193092769488132e-06	0.0	0.0
cg22512407	2.951993470837695e-10	0.0	0.0	-0.0002881677106141971	-0.0	0.0	0.0	-1.1865859134125753e-05	0.0	0.0	0.0	0.0009445431619405245	-0.0	0.0	-0.0	-0.000444920140190543	5.671743401991689e-05	0.0	-0.0	0.0	-0.0	-0.0	-0.0	-0.0	-0.0	0.0	-0.0	-0.0	0.0	0.0002717282989380157	-0.009734658016054313	-0.0	0.0	0.0	0.0	0.0	0.0	-0.0	0.0	-0.0	0.0	0.0	-0.0	0.0	0.0	-0.0	0.0	0.0	0.007015493509768945	0.00014809274998004755	-0.003043616346312297	-0.0003164801853280089	-0.0	0.0	-0.0033217456154913606	0.0	-0.015022499571833579	0.0	0.013460964492421174	3.3166072187970795e-07	4.0931860160413436e-07	-0.00027938426115393933	0.0	-0.0	-0.0	-0.0	0.0
cg23527408	2.627843594969334e-10	0.0	0.0	-0.0	0.0	0.0	-0.0	2.06063004778701e-05	0.0	-0.0	-0.0	-0.0001719432347226665	0.0	-0.0	0.0	-0.0	2.510421073620177e-05	-0.0	0.0	0.0	0.0	0.0	-0.0	-0.0	0.0	-0.0	-0.0	-0.0	0.0	0.0	-0.010164197362220719	-0.0	0.0	-0.0	0.0	0.0	0.0	0.0	0.0	0.0	0.0	0.0	0.0	0.0	-0.0	-0.0	-0.0	-0.0	-0.0	-2.107476772999887e-05	-0.0	0.0005127639000828041	0.0	-0.0	0.0	-0.0	0.0020600178794022645	0.0	0.10161167794045459	2.0273533092995197e-05	-1.0419836091305355e-06	0.00018834270893563362	0.0	0.0	-0.0	-0.0	0.0
cg16469046	1.1855437111382307e-10	-0.0	-0.0	-0.0	0.0	0.0	0.0	-1.8500671517945443e-05	-0.0	0.0	0.0	0.00014624682636088268	-6.205389761814642e-05	0.0	-0.0	-0.0	-0.000253084738367993	0.0	0.0	-0.0	0.0	-0.0	0.0	-0.0	-0.0	-0.0	0.0	0.0	-0.0	0.0	0.0003649113023192544	-0.0	0.0	-0.0	-0.0	-0.002677716893753636	0.0	-0.0	-0.0	-0.0	0.0	0.0	-0.0	-0.0	-0.0	0.0	0.0	0.0	-0.0	0.0	-0.0	0.0005744014492238302	0.0	-0.0	0.0	0.0	-0.01748665478571388	0.0	0.06934841866263251	-5.6715731611930934e-06	4.071142025581455e-06	-9.385615045506027e-05	-0.0	0.0	0.0	0.0	0.0
cg03391174	3.2743866097013576e-10	-0.0	0.0	-0.0	0.0	0.0	0.0	3.665123931264118e-05	0.0	0.0	0.0	2.667406707825187e-05	-0.0	-0.0	0.0	0.0	0.00023747830998762	-0.0	-0.0	0.0	-0.0	0.0	-0.0	0.0	-0.0	-0.0	0.0	0.0	-0.0	-0.0	0.0026554743511558285	0.0	-0.0	0.08432240098587787	0.0	0.002570059192678777	-0.0	0.0	0.0	0.0	0.0	-0.0	0.0	0.0	0.0	-0.0	-0.0	-0.0	0.0	-0.0	-0.001143586420262598	-0.0002746477993839816	0.0	0.0	0.012105916446205988	-0.0	0.016578760505178553	0.004002546398998992	-0.02087235906666477	-0.0	2.8165964030977116e-06	0.00019944923052021813	0.0	-0.0	3.067724430655174e-06	0.0	0.0
cg24856658	3.0888976628930387e-10	-0.0	-0.0	0.0	0.0	0.0	-0.0	1.8340479821786155e-05	0.0	0.0	0.0	0.001190153960821331	2.0165255844828888e-05	0.05327631676813071	0.0	-0.00025042763109548	-0.0001252192905441225	0.0	-0.0	0.0	0.0	0.0	-0.0	-0.0	-0.0	-7.172132392941606e-05	0.0	-0.0	0.0	0.0	0.01081193262302456	0.0	0.0	-0.0	0.0	0.0	-0.0	0.0	0.0	0.0	-0.0	-0.0	-0.0	-0.0	-0.0	0.0	-0.0	-0.0	-0.0	-8.092683859307258e-05	-0.0	3.148477176989821e-05	0.0	-0.0	-0.0	-0.0	0.009198337503961991	-0.0	0.12332093098987591	1.6667631162502554e-05	1.9578662201419697e-06	9.919932321767014e-05	0.0	-0.0	1.9394777824629737e-06	0.0	0.0
cg23055608	-2.8213911386578355e-10	-0.0	-0.0	-0.0	0.0	0.0	0.0	1.62035135255876e-05	-0.0	-0.003200608404904869	-0.0002620368614543898	-0.0007662561554256179	-4.894213033489237e-06	-0.0	-0.0	-0.0	7.297783864559515e-05	-0.0	0.004316585291468348	0.0	0.0	0.0	0.0	-0.0	-0.0	0.0	-0.0	0.0	0.0	0.0	-0.025856727597872914	-0.0	0.0	-0.0	0.0	0.0	0.0	-0.0	0.0	0.0	-0.0	-0.0	0.0	-0.0	-0.0	0.0	0.0	0.0	-0.0	7.314676770526716e-06	-0.0038929281184299095	-0.0003688998317019653	0.0	0.0	0.0	-0.0	-0.04171826475718703	0.0	0.12285754206696707	0.0	9.838637492070518e-07	4.147970813877817e-05	-0.0	0.0	0.0	-0.0	0.0
cg17624196	4.0793321697959247e-10	0.0	-0.0	0.0	-0.0	-0.0	0.0	-2.140989505823418e-05	-0.0	-0.0	-0.0	-9.4686732747879e-05	0.0	0.0	0.0	-5.108122086018738e-05	5.7687127444261014e-05	0.0	0.0	0.0	0.0	0.0	0.0	0.0	-0.0	0.0	-0.0	0.0	0.0	-0.0	-0.011179793374406877	0.0	0.0	0.0	0.0	0.0	-0.0	0.0	0.0	0.0	0.0	0.0	0.0	-0.0	0.0	0.0	0.0	-0.0	0.0	0.0	0.0	-0.000502198016897548	0.0	-0.0	0.0	-0.0	-0.012975173681728173	0.0	0.05476905069383641	-4.7264716984705175e-06	1.8322233563696835e-06	-8.316788839649353e-05	-0.0	-0.0	8.992830783904295e-06	0.0	0.00044997913345026303
cg11824564	-1.7414737267353003e-10	-0.0	0.0	0.0	-0.0	0.0	-0.04704952817483945	-6.747888564501371e-05	0.0	-0.0	-0.0	-0.00022904358691294867	0.0	-0.0	-0.0	0.0	0.000225338602833371	0.0	0.0	-0.0	-0.0	-0.0	-0.0	-0.0	0.0	-0.0	-0.0	-0.0	-0.0	-0.0	0.014669088600363712	0.0	-0.0	0.0	-0.0	-0.0	-0.0	-0.0	0.0	-0.0	0.0	0.0	0.0	-0.0	0.0	0.0	-0.0	0.0	-0.0	0.0	0.0020672904002846395	-0.0001414362863247322	-0.0	0.0	-0.0	0.0	0.016605328716392354	-0.0	-0.06047701479408286	0.0	-4.1413318296289315e-07	0.00017012771314098797	0.0	-0.0	-0.0	-0.0	-0.0005867324689578576
cg06254274	-1.2349517587438985e-10	0.0	0.0	-0.0	-0.0	0.0	0.05162862727055263	3.009147700024359e-06	-0.0	0.0	0.0	0.0004425996948414057	-0.0	0.0	0.0	0.00020217625687580156	-0.00012940121154172271	-0.0	0.0	0.0	0.0	-0.0	0.0	0.0	0.0	0.0	0.0	0.0	-0.0	-0.0	0.011862059997049172	0.0	0.0	-0.0	0.0	0.0	-0.0	0.0	0.0	-0.0	0.0	0.0	-0.0	0.0	0.0	0.0	0.0	-0.0	-0.0	3.4915992170233868e-06	-0.0037103071345866334	-0.00010672120079523131	0.0	0.0	0.0	0.0	-0.013262519087605167	-0.0	0.015508942926331653	3.668865495926079e-05	-1.5606270590155633e-06	-8.216687621966143e-05	-0.0	0.0	-1.3145343522610926e-05	-0.0	0.0
cg11551419	1.7425068689334148e-10	0.0	-0.0	-0.0	-0.0	-0.0	0.0	2.4447281761647995e-05	-0.0	0.0	0.0	0.001243920355396232	0.0	0.0	0.0	-0.0	0.0003238329830514349	0.0	0.0	-0.0	0.0	-0.0	-0.0	-0.0	0.0	-0.0	0.0	0.0	-0.0	-0.0	0.0029181400182342887	0.0	-0.0	0.0	0.0	-0.0	0.0	0.0	-0.0	-0.0006277921418118941	-0.0	-0.0	0.0	-0.0	-0.0	0.0	0.0	0.0	-0.0	-0.0	0.0009137757053910803	0.00022359487205365807	0.0	-0.0	-0.0	-0.0	0.011751697299085189	0.0	0.03452932510814483	1.2740458887324496e-05	1.7955410298650954e-06	-1.986276594730371e-05	-0.0	0.0	8.833126701371739e-06	0.0	0.0
cg07025505	2.8039034354663145e-10	-0.0	-0.0	0.0	0.0	0.0	0.0	5.6109175981876675e-05	0.0	-0.0	-0.0	0.00016522880155580747	-1.98643257844778e-05	0.0	0.0	0.0	0.0001166916334985486	-0.0	0.0	-0.0	-0.0	0.0	0.0	0.0	-0.0	0.0	-0.0	-0.0	0.0	0.0	-0.0039996723444469615	-0.0	-0.0	-0.0	-0.0	0.0	-0.0	0.0	-0.0	0.0	0.0	0.0	0.0	-0.0	0.0	-0.0	0.0	0.0	0.0	-0.0	-0.0006228899528197023	9.322092065196252e-05	-0.0	-0.0	-0.0	0.0	-0.012551441833870884	0.0	-0.13515208654554983	2.319032253303982e-06	-2.9734281628369677e-06	-0.00019119059586483194	-0.0	-0.0	-1.9480658260950934e-06	0.0	-0.0
cg14647944	4.310703400467488e-11	-0.0	-0.0	0.0	-0.0	-0.0	-0.0	-2.377071995290643e-05	0.0	0.0	0.0	0.0016088913793444676	3.500556924120629e-05	-0.0	-0.0	0.0	-6.110467583078453e-05	0.0	-0.0	0.0	-0.0	-0.0	-0.0	-0.0	-0.0	0.0	-0.0	0.0	0.0	0.0	0.0017927795944550364	-0.0	0.0	0.0	0.0	0.0	-0.0	0.0	-0.0	0.0	0.0	0.0	-0.0	-0.0	0.0	0.0	-0.0	-0.0	0.0	0.0	-0.005877059622459818	-0.0002873058943896709	0.0	-0.0	0.0	-0.0	0.0041511889441919365	0.0	0.06429789804694507	-0.0	-1.3868861831209006e-06	0.00023522464124559945	0.0	-0.0	-1.0839426432277863e-06	0.0	0.0
ch.1.2927887F	-2.6172855987920287e-10	0.00015478809100761862	-0.0	-0.0	0.0	0.0	0.008641969636249143	6.665232832806557e-06	-0.0	-0.0	-0.0	-0.0014180972287376466	-3.212347460279619e-05	-0.044464501544174355	-0.0	0.0002038207012512371	2.646170906529168e-05	0.0	-0.0	0.0	-0.0	0.0	-0.0	-0.0	0.0	0.0	-0.0	0.0	-0.0	-0.0	-0.004706176370382229	-0.0	0.0	0.0	0.0	-0.0	0.0	-0.0	-0.0	-0.0	-0.0	0.0	-0.0	-0.0	-0.0	-0.0	0.0	0.0	-0.0	0.0	0.000583736126154196	-0.0002096575887106909	-0.0	0.0	-0.0	-0.0	-0.005228767408219098	-0.0	-0.06301240307704203	-1.8378403162463466e-07	5.127050806882887e-07	0.00012375848955601616	-0.0	0.0	1.3297034095331813e-05	-0.0	-0.0
cg09802818	1.341765312302101e-10	-0.0	-0.0	-0.0	0.0	-0.0	0.0	-4.173095584404028e-06	0.0	-0.0	0.0	0.0	0.0	-0.0	0.0	0.0	0.00013028993583202614	-0.0	-0.0	0.0	-0.0	0.0	-0.0	-0.0	0.0	-0.0	-0.0	-0.0	0.0	0.0	-0.006182877174841022	-0.0	0.0	0.0	0.0	0.0	-0.0	0.0	0.0	-0.0	0.0	0.0	0.0	0.0	0.0	-0.0	0.0	-0.0	-0.0	1.142229873760671e-05	0.0	0.00023327730858985074	0.0	-0.0	-0.0	-0.0	-0.0010012452861059879	0.0	0.024465301751295146	2.3126875949793404e-05	-1.8353871230359424e-06	-2.5964237163816578e-05	0.0	0.0	-0.0	0.0	0.00019001873027164307
cg04610235	-2.1446425602434954e-10	-0.0	-0.0	-0.0	0.0	-0.0	0.0	3.7253658321184665e-05	-0.0	-0.0	-0.0	-0.0008454955361617449	-0.0	-0.0	-0.0	0.0	-5.969236004491555e-05	0.0	-0.0	0.0	-0.0	0.0	-0.0	0.0	-0.0	0.0007739092362817134	0.0	0.0	-0.0	-0.0	0.002597748501013743	-0.0	0.0	0.0	0.0	0.0	0.0	-0.0	0.0	-0.0	0.0	0.0	0.0	0.0	0.0	-0.0	0.0	-0.0	0.0	0.0	-0.0	0.0002511468873266491	-0.0	0.0	0.0	0.0	0.005293277208522618	0.0	-0.027699552881708247	0.0	3.8126500880665066e-06	-0.00016651251080513444	0.0	-0.0	-0.0	-0.0	0.0
cg08241948	-4.499200959180392e-11	-0.0	-0.0	0.0	0.0	0.0	-0.0	8.609079601896583e-05	0.0	0.0	0.0	-0.0004586572771656839	-1.1008619205510383e-05	-0.0	-0.0	0.0	0.00018919081163528477	0.0	-0.0	0.0	-0.0	0.0	-0.0	-0.0	-0.0	-0.0	0.0	0.0	0.0	-0.0	0.009858145901687952	-0.0	0.0	0.0	0.0	0.0	0.0	-0.0	-0.0	0.0	0.0	0.0	0.0	0.0	-0.0	-0.0	-0.0	-0.0	-0.0	-0.00011870062206621615	0.0	0.0003566312922029221	-0.0	-0.0	0.0	-0.0	-0.019662516198856058	0.0	0.06580142843986897	-4.879026126034753e-06	2.169469831212756e-06	0.0001446578776323529	0.0	-0.0	0.0	0.0	0.0
cg25001882	2.3245252093328164e-10	-0.0	0.0	-0.0	0.0	-0.0	0.0	-2.182540624108071e-05	-0.0	-0.0	-0.0	-0.00027597567687503717	-0.0	-0.0	-0.0	-0.0	1.481826752561041e-05	-0.0	0.0	0.0	0.0	0.0	-0.0	-0.0	0.0	0.0	-0.0	0.0	-0.0	0.0	-0.0003570109556779784	-0.0	0.0	0.0	0.0	-0.0	0.0	-0.0	-0.0	0.0	0.0	-0.0	0.0	0.0	-0.0	-0.0	0.0	-0.0	0.0	5.8823730119352e-06	-0.0	0.00011178622818593201	-0.0	0.0	0.0	-0.0	-0.01106145163868173	0.0	0.060745984814886356	6.7508327663827355e-06	4.100820767950084e-06	-3.6257417482332116e-07	-0.0	0.0	8.617590735985923e-06	-0.0	0.0
cg18124201	4.6000398702377547e-11	-0.0	0.0	0.0	0.0	0.0	0.0	1.0545560444810677e-05	0.0	-0.0	-0.0	-0.0004715259139058259	-0.0	-0.0	0.0	0.0	0.00010836642017200756	-0.0	0.0	-0.0	0.0	0.0	-0.0	-0.0	0.0	-0.0	-0.0	-0.0	0.0	0.0	-0.004365167045620872	-0.0	-0.0	0.0	-0.0	0.0	-0.0	-0.0	-0.0	0.0	-0.0	-0.0	-0.0	-0.0	0.0	0.0	-0.0	-0.0	0.0	0.0	0.0	-0.0	-0.0	0.0	0.0	0.0	-0.01297966895775188	-0.0	-0.004355167981271161	-3.724646820173532e-06	-2.9665316295515123e-07	0.0001919284016177935	-0.0	0.0	0.0	0.0	-0.0
cg15801215	1.6715683867916506e-10	-0.0	-0.0	-0.0003072276034177006	0.0	0.0	-0.06806874629792566	-3.615591291933322e-05	-0.0	-0.0	-0.0	-0.00021535331295341407	-0.0	0.0	0.0	-0.000391775269952957	8.196250514874419e-05	-0.0	0.0	0.0	0.0	0.0	-0.0	-0.0	0.0	0.0	0.0	-0.0	-0.0	-0.0	0.006322472170256738	-0.0	-0.0	-0.0	-0.0	-0.0	-0.0	-0.0	-0.0	-0.0	-0.0	0.0	0.0	-0.0	-0.0	0.0	0.0	0.0	-0.0	0.0	0.0009257609694292444	0.0009288443162514011	-0.0	-0.0	-0.004689919672943159	0.0	0.009124505876925626	-0.0	-0.03870861558731406	0.0	1.8913499915852712e-06	-4.5206265394041616e-05	-0.0	0.0	0.0	0.0	0.0
cg01637547	-5.6557363517286074e-11	-0.0	0.0	0.0	-0.0	-0.0	-0.017974137266952198	-1.5989597622495682e-05	-0.0	0.0	0.0	-0.0001107801655095933	-0.0	0.0	-0.0	-0.0	-3.491196420116073e-05	0.0	0.0	-0.0	-0.0	-0.0	0.0	-0.0	-0.0	0.0	-0.0	0.0	0.0	0.0	-0.002632076528108301	0.0	-0.0	-0.0	-0.0	0.0	-0.0	-0.0	0.0	-0.0	0.0	0.0	0.0	-0.0	0.0	0.0	0.0	0.0	0.0	-2.8742978393035667e-05	-0.0	0.0004667200261767089	-0.0	0.0	0.0	0.0	0.01391411672359552	0.0	0.04183769841460285	0.0	-1.9280682441046084e-06	-3.834015159138754e-05	-0.0	-0.0	0.0	0.0	0.0
cg14913610	1.1618381680614797e-10	-0.0	0.0	-0.0	-0.0	-0.0	-0.0	-2.6542563743829055e-05	0.0	0.0	0.0	0.0004973950483490576	8.998199302841337e-05	-0.0	-0.0	0.0	0.0001556172560842184	0.0	-0.0	-0.0	0.0	-0.0	-0.0	-0.0	-0.0	-0.0	-0.0	-0.0	0.0	-0.0	-0.005144499637542856	-0.0	-0.0	0.0	-0.0	-0.0	-0.0	0.0	0.0	-0.0	0.0	0.0	-0.0	0.0	0.0	-0.0	-0.0	-0.0	0.0	0.0	0.0010723176469972534	0.00018673026448976494	0.0	-0.0	0.0	-0.0	-0.002044937431455544	-0.0	0.04182682730607013	2.8798917298670962e-05	-1.8271480160778664e-06	3.7903905564380724e-05	0.0	0.0	-0.0	-0.0	-0.0
cg22956042	4.046479321100701e-11	-0.0	-0.0	0.0	0.0	0.0	-0.028907072621387055	-2.7629305675541505e-05	0.0	-0.0	-0.0	0.0007617588984565088	8.499566669172418e-06	-0.0	0.0	-0.0	0.00014968442485193008	-0.0	-0.0	0.0	0.0	0.0	-0.0	-0.0	-0.0	-0.0	-0.0	-0.0	0.0	-0.0	-0.009838427129203518	0.0	0.0	0.0	0.0	0.0	-0.0	0.0	-0.0	-0.0	-0.0	0.0	0.0	0.0	0.0	-0.0	0.0	-0.0	0.0	5.7860181259485365e-05	0.0005361238371788405	-0.0004566753609842299	0.0	-0.0	0.0	-0.0	-0.0017179455519199809	-0.0	-0.0014615963603258435	1.9607042719584367e-05	-1.1493817964145502e-06	-5.261713484245377e-05	0.0	0.0	0.0	-0.0	0.0
cg11860227	-1.8975356930428914e-10	-0.0	-0.0	0.0	0.0	0.0	0.0	2.121154668949867e-05	-0.0	-0.0	0.0	0.00010393643507627691	7.14179531453201e-07	0.0	0.0	-0.0	-0.0003091665384111341	0.0	-0.0	-0.0	-0.0	-0.0	-0.0	-0.0	0.0	-0.0	0.0	-0.0	0.0	0.0	0.00015777293761435785	-0.0	0.0	-0.009550333562696056	-0.0	-0.0	0.0	0.0	0.0	-0.0	-0.0	-0.0	0.0	0.0	-0.0	0.0	-0.0	0.0	-0.0	-0.0	-0.0016343855024102693	0.0003940862017742531	-0.0	-0.0	0.0	-0.0	-0.007988507272908613	0.0	0.030872764501546537	6.5055882351857905e-06	2.386018384178367e-06	-1.1615425008392384e-05	0.0	-0.0	-0.0	-0.0	0.00014260568404273928
cg14790000	1.3972680686588526e-11	0.0	-0.0	-0.0	-0.0	-0.0	0.0	-2.8078563377554868e-05	-0.0	0.0	0.0	-0.0006150123026505258	-8.071827008292145e-05	0.0	-0.0	0.0	-8.672512764522006e-05	0.0	-0.0	0.0	0.0	-0.0	0.0	0.0	-0.0	-0.0	0.0	0.0	-0.0	0.0	-0.000852601119311948	0.0	-0.0	-0.0	-0.0	0.0	0.0	-0.0	-0.0	-0.0	0.0	-0.0	-0.0	-0.0	0.0	0.0	0.0	0.0	0.0	-2.0982018690188354e-05	-0.0	-0.00011167559729201393	-0.0	-0.0	-0.0	-0.0	-0.01074676858082298	-0.0	0.008343037989548923	0.0	-1.958323190752429e-08	-8.646089665386941e-05	-0.0	0.0	-0.0	-0.0	0.00026399012768160956
cg22510662	-2.1465963405902928e-10	-0.0	-0.0	-0.0	-0.0	0.0	-0.0	-2.0901628313266435e-05	-0.0	-0.0	0.0	0.00028568102336353683	0.0	-0.0	0.0	0.0	-3.5088738781365763e-06	-0.0	0.0	-0.0	0.0	-0.0	-0.0	-0.0	-0.0	0.0	0.0	-0.0	0.0	0.0	0.004505195176703148	-0.0	0.0	-0.0	-0.0	-0.0	-0.0	-0.0	0.0	0.0	0.0	0.0	0.0	0.0	-0.0	-0.0	-0.0	-0.0	-0.0	-1.766452460778158e-07	-0.001233184666793642	0.0002822343923323111	0.0	-0.0	0.0	-0.0	-0.00407896090812155	0.0	0.12394159932459907	0.0	-2.662496164360631e-06	-6.284292938980223e-06	-0.0	-0.0	-3.7560667730365423e-06	0.0	-0.0
cg24009439	-1.112095666435065e-10	-0.0	-0.0	0.0	0.0	-0.0	-0.0	-1.7429356049534665e-05	0.0	0.0	0.0	-0.0009854271988447424	-1.842682290201614e-06	0.0	0.0	0.0	0.00018316021684661583	-0.0	-0.0	0.0	0.0	0.0	0.0	0.0	0.0	-0.0	-0.0	-0.0	0.0	0.0	0.008812079776011209	0.0	-0.0	0.03221094361182988	-0.0	-0.0	0.0	0.0	0.0	-0.0	0.0	0.0	0.0	-0.0	0.0	-0.0	0.0	-0.0	0.0	-3.8923757215003393e-05	0.002565901727841326	0.0003884614137741127	0.0	-0.0	-0.0	0.0	0.011995705424777415	0.0	0.18604335073900596	6.242207010977289e-06	8.241209690353851e-07	-0.00022741291090368315	0.0	-0.0	-2.156479707559702e-06	0.0	0.0
cg06870094	-5.2945921135605223e-11	0.0	-0.0	-0.0005540051859912403	-0.0	0.0	0.022376739424448417	3.2811154559813165e-06	0.0	0.0	0.0	-0.0008257334330939967	-5.8837040443815654e-05	0.0	-0.0	-0.0	-5.272407624768034e-05	0.0	0.0	0.0	0.0	-0.0	0.0	0.0	0.0	0.0	-0.0	-0.0	0.0	0.0	0.00882504516118403	0.0	-0.0	-0.0	-0.0	-0.0	0.0	0.0	0.0	-0.0	0.0	0.0	-0.0	-0.0	0.0	-0.0	0.0	0.0	0.0	0.0	0.0	4.062867036471054e-05	-0.0	0.0	0.0	0.0	-0.012047698976765706	-0.0	-0.006203327967239955	1.528063797438248e-05	9.282570610431615e-07	0.0003304194957321543	-0.0	0.0	-0.0	0.0	-0.0
cg14010379	4.901089850594519e-10	-0.0	-0.0	0.0	-0.0	0.0	-0.1097771049244531	-5.56249624476466e-05	0.0	-0.0	-0.0	-0.0020059978383744855	-3.1371052013218814e-05	-0.0	-0.0	-0.0	-0.00021574926240534504	0.0	0.0	0.0	0.0	0.0	-0.0	-0.0	0.0	0.0	-0.0	0.0	-0.0	0.0	0.0005872282281651615	-0.0	-0.0	-0.0	-0.0	-0.0	0.0	0.0	0.0	-0.0	0.0	-0.0	-0.0	0.0	0.0	0.0	0.0	0.0	0.0	2.507587550008804e-05	0.0	0.0005510061626499703	0.0	-0.0	0.0	0.0	-0.02001830470163905	0.0	0.08386117592872028	1.3697866022377848e-05	3.6515889376172014e-07	-3.4289952177468867e-05	0.0	-0.0	3.689610145378936e-07	0.0	0.0
cg13177903	-1.6169262503511224e-10	0.0	-0.0	0.0	-0.0	-0.0	-0.0	-3.816891097860019e-05	-0.0	0.0	0.0	0.0008579560616688306	0.0	0.0	-0.0	0.0	8.722553633862933e-06	-0.0	0.0	-0.0	-0.0	-0.0	0.0	-0.0	0.0	-0.0	-0.0	0.0	-0.0	-0.0	-0.018417430483629628	0.0	0.0	0.0	-0.0	-7.375413839101993e-05	-0.0	-0.0	0.0	0.0	0.0	0.0	-0.0	-0.0	0.0	0.0	0.0	0.0	0.0	0.0	-0.0	-0.0004080798470601035	0.0	0.0	-0.0	-0.0	0.0033843129281214837	0.0	0.01738662733440226	-8.243889108955553e-06	-2.866765919087018e-06	-0.00014596540809287713	-0.0	-0.0	-0.0	0.0	0.0
cg05209514	1.456109048424963e-11	0.0	0.0	-0.0	-0.0	0.0	0.0	2.5727810820034235e-05	0.0	-0.0	-0.0	-0.0003322814570056017	0.0	0.0	-0.0	0.0	-9.015258977848016e-05	0.0	-0.0	-0.0	0.0	-0.0	-0.0	0.0	-0.0	-0.0	-0.0	-0.0	0.0	-0.0	-0.02241915315311392	-0.0	-0.0	0.0	-0.0	-0.0	-0.0	-0.0	0.0	0.0	0.0	0.0	0.0	0.0	0.0	-0.0	0.0	-0.0	0.0	9.992852136053733e-05	0.0	-8.148288665050817e-05	-0.0	-0.0	-0.0	0.0	0.029201685317344035	0.0	-0.019698919952006518	-0.0	-3.593409289484967e-07	-7.637639313070841e-05	-0.0	0.0	0.0	-0.0	0.0
cg26281004	-1.969277113766858e-10	0.0	0.0	-0.0	-0.0	0.0	-0.0	-7.630371025798772e-05	0.0	-0.0	0.0	-4.190034560905216e-06	0.0	0.0	-0.0	0.0	2.3356114978339947e-05	0.0	0.0	0.0	-0.0	-0.0	0.0	-0.0	0.0	0.0	-0.0	-0.0	0.0	0.0	-0.00011620682654648705	0.0	0.0	-0.0	0.0	-0.0	-0.0	-0.0	-0.0	0.0	0.0	0.0	-0.0	0.0	0.0	-0.0	-0.0	-0.0	0.0	0.0	-0.0020043301409523604	-0.00032477902804145623	0.0	-0.0	-0.002137932661741229	0.0	0.004464438390199198	0.0	0.03876009353309752	-0.0	1.85459563263086e-06	-0.0002050880767745455	-0.0	-0.0	0.0	0.0	0.00045790316874465536
cg17851230	5.0257501823748473e-11	-0.0	0.0	0.0	-0.0	-0.0	0.1149975932828515	3.520487845254374e-05	0.0	0.0	0.0	0.00020844284647871742	0.0	0.0	-0.0	0.0	-0.0001627335438141999	0.0	0.0	-0.0	0.0	-0.0	0.0	0.0	0.0	-0.0	0.0	0.0	-0.0	-0.0	-0.002820079492470189	0.0	0.0	-0.0	0.0	-0.0	-0.0	-0.0	0.0	0.0	0.0	-0.0	-0.0	-0.0	-0.0	0.0	-0.0	0.0	-0.0	1.7717388175572306e-06	0.0	-0.0002468588455352072	-0.0	0.0	-0.0	0.0	0.02256510893576524	-0.0	-0.006414597125288557	-0.0	-2.1293880059189586e-06	-6.984292109231109e-05	-0.0	0.0	-0.0	-0.0	0.0
cg03373887	-9.12649522787902e-11	-0.0	-0.0	-0.0	0.0	0.0	0.0	5.182042254800055e-05	0.0	-0.0	0.0	0.0002989483595451211	0.0	0.0	0.0	0.0	0.0	0.0	-0.0	0.0	-0.0	0.0	-0.0	0.0	-0.0	-0.0	0.0	-0.0	0.0	0.0	-0.0175000696640768	0.0	-0.0	0.0	0.0	-0.0	-0.0	0.0	0.0	0.0	0.0	0.0	0.0	0.0	0.0	-0.0	-0.0	-0.0	0.0	0.0	0.0	0.0004573844185918695	0.0	0.0	0.0	-0.0	-0.0012204341471433544	0.0	0.13672452300420998	1.0181550399976934e-05	1.6973760587303082e-06	-0.0001671560154934865	0.0	-0.0	-1.0992661694726086e-06	-0.0	0.00015884785980750085
cg00784644	-6.122643759094603e-11	-0.0	-0.0	-0.00036965140330912533	0.0	0.0	0.0	7.056594738487195e-05	0.0	0.0	0.0	0.0017805625371744914	4.386367939484495e-05	0.0	0.0	0.0	-7.168647150390109e-05	0.0	-0.0	-0.0	-0.0	-0.0	0.0	0.0	-0.0	-0.0	0.0	0.0	0.0	0.0	-0.005933136906686133	-0.0	0.0	0.0	0.0	0.0	-0.0	-0.0	-0.0	0.0	0.0	-0.0	-0.0	0.0	0.0	-0.0	-0.0	-0.0	-0.0	0.0	-0.0	0.0002179563334391839	-0.0	-0.0	-0.0	-0.0	-0.011081503119614736	0.0	-0.01650449267009185	-0.0	1.3444061077526229e-06	-0.00010093630419827963	-0.0	0.0	-0.0	0.0	0.0
cg07027613	1.7669544741817406e-10	0.0	-0.0	-0.0	0.0	0.0	0.0	-1.6699190699668663e-05	0.0	-0.0	-0.0	-0.0003069031678523807	-0.0	-0.0	-0.0	0.0	-2.571473411193064e-05	-0.0	-0.0	-0.0	0.0	0.0	-0.0	0.0	-0.0	-0.0	0.0	0.0	0.0	-0.0	-0.009293701688609475	-0.0	0.0	0.0	-0.0	0.0	0.0	-0.0	0.0	0.0	0.0	0.0	0.0	0.0	0.0	-0.0	-0.0	-0.0	0.0	-0.0	0.0	0.0006035671625656894	-0.0	0.0	0.0	-0.0	0.008559096858463067	0.0	-0.026720624437196822	9.109200340695036e-06	1.5348202343271875e-06	4.5922207814258605e-05	-0.0	0.0	0.0	0.0	0.0
cg25565476	-1.1597819497665614e-10	-0.0	-0.0	0.0	-0.0	-0.0	0.0	9.592013353497923e-06	0.0	-0.0	-0.0	-0.0006474753071222944	-0.0	0.0	0.0	-0.0	4.432787736660296e-05	-0.0	-0.0	0.0	0.0	0.0	0.0	0.0	-0.0	0.0	-0.0	-0.0	-0.0	0.0	-0.010517587302365992	0.0	0.0	0.0	0.0	-0.0	-0.0	0.0	0.0	-0.0	0.0	0.0	0.0	-0.0	0.0	0.0	0.0	-0.0	-0.0	0.0	-0.0016205807875511668	0.0002740471384953203	0.27094306758372705	0.0	-0.0	-0.0	-0.014724724240079666	0.006041785328113514	0.20834057830383854	0.0	3.2707867012266487e-06	-9.344822579686915e-06	0.0	-0.0	0.0	0.0	0.0010745476506756823
cg02390927	1.1104408701128451e-10	-0.0	-0.0	-0.0	-0.0	-0.0	0.0	7.1258053083710705e-06	0.0	0.0	0.0	-8.477748693075772e-05	-2.053235748193699e-06	0.0	-0.0	-0.0	-7.084497628385508e-06	-0.0	0.0	-0.00015516791463815124	0.0	-0.0	0.0	0.0	-0.0	7.3874323736366175e-06	0.0	0.0	0.0	0.0	0.002162837601759574	-0.0	0.0	-0.0	-0.0	-0.0	-0.0	-0.0	0.0	0.0	0.0	-0.0	-4.682516495443028e-05	-0.0	0.0	-0.0	0.0	-0.0	0.0	-0.0	-0.0018887477207988161	0.0002407204490626708	-0.0	0.0	0.0	0.0	0.012079809769735854	-0.0	0.04884876101380788	-0.0	2.5753826391369014e-06	-0.0001854515735727739	-0.0	0.0	-1.0674984290120934e-05	0.0	-0.0001498665682021157
cg17162132	-3.346763808175265e-11	0.0	0.0	-0.0	-0.0	-0.0	0.0	5.15048114218885e-05	-0.0	0.0	0.0	0.0010498465422367766	0.0	-0.0	-0.0	0.0	-0.0	0.0	0.0	-0.0	-0.0	-0.0	-0.0	0.0	0.0	5.984465512954702e-05	-0.0	-0.0	-0.0	-0.0	0.003905186404456195	0.0	0.0	0.0	0.0	0.0	-0.0	-0.0	-0.0	-0.0	-0.0	-0.0	-0.0	0.0	-0.0	0.0	0.0	0.0	-0.0	0.0	0.0037630856900895027	-0.0007619570319399208	-0.023945184330951427	0.0	-0.0	0.0	0.018202730243779008	-0.0	-0.026814541407035965	-9.32734161159807e-06	1.9443969948570058e-06	-0.0001080971153573534	-0.0	0.0	8.788842813973253e-06	-0.0	0.0
cg01448132	-9.542078805786938e-11	0.0	0.0	0.0	0.0	0.0	-0.0	-3.345206566440996e-05	-0.0	0.0	0.0	0.000765857027205175	0.0	-0.0	0.0	-0.0	-2.3170897390534776e-05	-0.0	0.0	0.0	0.0	0.0	-0.0	-0.0	-0.0	0.0	0.0	0.0	0.0	-0.0	0.01822367301385592	0.0	-0.0	0.0	0.0	0.0	-0.0	-0.0	0.0	0.0	-0.0	0.0	0.0	-0.0	-0.0	0.0	-0.0	-0.0	0.0	-0.0	0.0	-0.00025495364147935014	-0.0	0.0	-0.0	0.0	0.016633119808026	-0.0	-0.0504453282451927	1.3568627338403975e-05	3.163126866795211e-06	-7.153508626503129e-05	-0.0	-0.0	6.076787548327619e-06	0.0	0.0
cg20630747	2.1064822122217106e-10	0.0	-0.0	0.0	-0.0	-0.0	-0.0	4.930807343244864e-06	0.0	0.0	0.0	-0.0005675575204038753	-0.00019921659030296338	-0.0	-0.0	-0.0	7.049886619920022e-05	0.0	-0.0	-0.0	0.0	0.0	-0.0	-0.0	-0.0	-0.0	0.0	0.0	0.0	-0.0	0.012341133976071388	0.0	0.0	0.0	-0.0	0.0	0.0	0.0	-0.0	-0.0	-0.0	-0.0	-1.7324716941366513e-05	0.0	0.0	0.0	0.0	0.0	-0.0	-0.00018374757615822982	0.0007961204827520773	0.0002969350091682815	-0.0	0.0	0.0	0.0	0.005695330160465894	-0.0	-0.16203116780916052	0.0	1.5580745892257203e-06	0.0003136331040158357	0.0	0.0	0.0	0.0	0.0
cg23720466	6.679920957699938e-11	0.0	-0.0	-6.82491830283736e-05	-0.0	0.0	-0.0	-1.7451462656564304e-05	-0.0	-0.0	-0.0	-0.0	0.0	-0.0	-0.0	-0.0	-7.828778451409266e-05	0.0	0.0	0.0	-0.0	-0.0	0.0	-0.0	0.0	0.0	0.0	-0.0	-0.0	0.0	-0.0018594406292914893	-0.0	-0.0	-0.0010962798377947402	-0.0	-0.0	-0.0	-0.0	-0.0	-0.0	0.0	0.0	-0.0	-0.0	0.0	0.0	-0.0	0.0	0.0	-0.0	-0.0017054266203596698	7.373788663907558e-05	-0.0	-0.0	-0.0	-0.0	-0.018744110660972164	-0.0	-0.05641673046375143	4.3820827134524564e-06	-5.367135936364053e-06	-0.00016522559222562652	-0.0	0.0	-1.8033256334465247e-06	0.0	-0.0
cg27424995	1.5098151917754955e-10	0.0	0.0	-0.0	0.0	-0.0	-0.0	-1.4516060680331702e-05	0.0	-0.0	0.0	0.00045337364249810005	6.979181034834968e-05	0.0	0.0	-0.0	-0.0001858556665613001	-0.0	-0.0	0.0	0.0	0.0	-0.0	-0.0	-0.0	-0.0	-0.0	-0.0	0.0	0.0	-0.006279402864721454	0.0	0.0	-0.0	-0.0	0.0	-0.0	0.0	0.0	-0.0	0.0	0.0	-0.0	0.0	-0.0	-0.0	-0.0	-0.0	0.0	0.0002306804760620233	-0.00039962721511683364	0.0005121371498025819	0.0	-0.0	-0.0	0.0	-0.0011389412334689196	-0.0	0.07992625886636026	2.4361846902124143e-05	-8.155484852067242e-07	6.570060652310523e-05	0.0	-0.0	-0.0	0.0	0.0
cg08475070	-2.3320029829129097e-10	-0.0	0.0	0.0	-0.0	-0.0	-0.0	-1.5036184792926498e-06	0.0	0.0	-0.0	-0.00011489113212032543	-7.95828205149659e-06	0.0	-0.0	-0.0	-8.934290062691097e-05	-0.0	-0.0	0.0	-0.0	-0.0	0.0	0.0	0.0	0.0	-0.0	-0.0	0.0	0.0	0.0015997822327236926	-0.0	-0.0	-0.0	0.0	-0.0	-0.0	-0.0	-0.0	-0.0	-0.0	0.0	-0.0	-0.0	0.0	0.0	-0.0	-0.0	0.1322193389110473	3.9773996915382893e-05	0.0011038304827212613	-0.0007171247129747667	0.0	-0.0	-0.0	0.0	-0.00408071831975916	-0.0	0.05377720184588553	-0.0	1.56973213267925e-06	-0.00017501874095976673	0.0	-0.0	6.517933791199923e-07	-0.0	0.0
cg18736775	2.2653971415847574e-10	0.0	-0.0	-0.0	-0.0	0.0	-0.0	-1.5517978996026764e-05	-0.0	-0.0	-0.0	-2.76785400666162e-05	-2.8916273741415466e-05	-0.0	-0.0	0.0	-3.5808566948296944e-05	-0.0	-0.0	-0.0	-0.0	-0.0	0.0	-0.0	-0.0	-0.0	-0.0	-0.0	0.0	0.0	-0.007513640883298904	0.0	0.0	-0.0	-0.0	0.0	-0.0	-0.0	-0.0	-0.0	0.0	0.0	0.0	0.0	-0.0	-0.0	0.0	-0.0	0.0	0.0	0.0	0.00021887698578913826	-0.0	-0.0	0.0	-0.0	-0.012837217668522723	0.0	-0.01645204604927137	0.0	-1.4196340703621223e-06	-0.0001333026794936886	0.0	0.0	0.0	-0.0	0.0
cg22089736	9.070557050237463e-11	0.0	-0.0	0.0	-0.0	0.0	-0.0	9.334531004773449e-06	-0.0	0.0	0.0	0.0	-0.0	0.0	0.0	2.5117565700543524e-05	0.00023225214360579887	-0.0	0.0	-0.0	-0.0	0.0	0.0	0.0	-0.0	0.0	0.0	0.0	0.0	-0.0	0.006602250156496813	-0.0	-0.0	0.0	0.0	0.0	-0.0	-0.0	-0.0	0.0	0.0	-0.0	-0.0	0.0	0.0	-0.0	-0.0	0.0	0.0	7.00744079862343e-06	0.0025152196411758173	-0.0004723055335062339	-0.0	-0.0	-0.00864024458027912	0.0	0.0015477939689006665	0.0	-0.04479210709797702	-6.162458150706368e-05	2.8907752402084945e-06	-0.00012439118241929138	-0.0	0.0	0.0	-0.0	-0.0003376690223449802
cg19177076	-5.137281759567176e-11	-0.0	-0.0	-0.0	0.0	-0.0	0.15608653894799876	6.551308833210601e-05	0.0	0.0	0.0	-0.0013019729072126125	-0.0	0.0	-0.0	0.0	-2.3801045468889624e-05	-0.0	-0.0	-0.0	0.0	0.0	0.0	0.0	0.0	0.0	0.0	0.0	0.0	0.0	0.001972328494713881	0.0	-0.0	-0.0	-0.0	-0.000495293099361034	-0.0	-0.0	-0.0	0.0	0.0	-0.0	0.0	0.0	0.0	-0.0	0.0	-0.0	0.0	0.00011994914732769495	0.0	0.00014093714618625778	0.0	-0.0	0.004228601401655071	-0.0	-0.02938056696067341	0.0030838797383639055	0.017485308007433992	-4.574208316564993e-06	3.0752466484770956e-06	-7.871130294572782e-05	0.0	-0.0	-0.0	0.0	0.0
cg25844197	-2.0560423850666738e-10	0.0	-0.0	-0.0	-0.0	-0.0	0.07270331393902048	2.5336043932250432e-05	-0.0	0.0	6.569183200163252e-05	0.0012908583745042236	0.0	0.0	0.0	0.0007002522176954123	0.00014390065985294347	0.0	-0.0	0.0	0.0	0.0	-0.0	-0.0	-0.0	-0.0	0.0	0.0	-0.0	0.0	0.019316251718741476	0.0	-0.0	0.0	0.0	-0.0	-0.0	-0.0	0.0	-0.0	0.0	-0.0	0.0	-0.0	0.0	-0.0	0.0	-0.0	0.0	0.0	-0.0016391092870204473	4.57999925545738e-05	-0.0	0.0	-0.0	0.0	0.0071801449304022295	-0.0	-0.08957788044000874	-2.6795917561352156e-06	2.903113132647362e-06	-0.00016934662317667364	-0.0	0.0	-4.593377543120934e-06	-0.0	-0.0
cg20257096	-6.547322517780834e-10	-0.0	0.0	-0.0	0.0	-0.0	0.0	8.884868453333332e-06	-0.0	0.0	-0.0	3.9919104759731457e-05	-0.0	-0.0	-0.0	0.0	0.00011201844282634035	-0.0	0.0	-0.0	-0.0	0.0	-0.0	0.0	0.0	-0.0	-0.0	-0.0	0.0	0.0	0.015149614508161791	-0.0	0.0	0.0	0.0	0.0	0.0	0.0	-0.0	-0.0	-0.0	0.0	-0.0	0.0	-0.0	0.0	-0.0	-0.0	-0.0	4.536049545713471e-05	-0.0	0.00021015372924502128	-0.0	-0.0	-0.0	0.0	-0.02817626792651491	-0.0	-0.016129628330449113	-3.911914279069732e-06	3.7574768771144688e-06	-3.0449143799528186e-05	-0.0	-0.0	0.0	-0.0	-0.0007348341672499727
cg19846168	3.8935048870286113e-11	-0.0	0.0	0.0	0.0	-0.0	-0.0	9.177727383989165e-05	0.0	-0.0	-0.0	-3.1770999075692465e-05	0.0	-0.0	-0.0	-0.0	2.828469520009244e-05	0.0	-0.0	-0.0	0.0	-0.0	-0.0	-0.0	-0.0	0.0	0.0	-0.0	0.0	0.0	0.0	-0.0	0.0	0.0	0.0	-0.0	-0.0	-0.0	-0.0	-0.0	0.0	0.0	0.0	-0.0	0.0	0.0	0.0	0.0	0.0	0.0	-0.0	-0.0001647530474660505	-0.0	-0.0	-0.0	0.0	-0.007400001619872042	-0.0	0.13953783303196796	2.3041749534226648e-06	8.82746796853389e-07	-0.00014242501819126225	0.0	-0.0	1.7239542378659522e-07	-0.0	-0.0
cg17603733	1.411064839285346e-10	-0.0	0.0	0.0	0.0	0.0	-0.0	-3.2161100571618835e-05	-0.0	0.0	-0.0	-0.0003749187070588034	0.0	-0.0	-0.0	-0.0	-0.00011155721149869927	-0.0	-0.0	0.0	-0.0	-0.0	-0.0	-0.0	0.0	-0.0	0.0	0.0	-0.0	0.0	0.013530058039357916	0.0	-0.0	-0.0	-0.0	0.0	-0.0	-0.0	-0.0	0.0	0.0	0.0	0.0	-0.0	0.0	-0.0	-0.0	0.0	0.0	0.00011730912012805965	-0.0015978416058423336	0.0002792766076458871	0.0	-0.0	-0.0	0.0	0.005614111071448342	0.0	0.006845238822192617	6.021480032208872e-07	-3.215617460525712e-06	-0.00011731735049397124	0.0	-0.0	-6.203841947499397e-06	-0.0	-0.0
cg14046057	1.8383790867884864e-11	-0.0	0.0	-0.0	-0.0	-0.0	-0.0017858385337739522	-5.23356985062598e-05	0.0	-0.0	-0.0	0.0003815448055201938	5.113050033240078e-05	-0.0	-0.0	-0.0	-2.089341139079557e-05	-0.0	-0.0	0.0	-0.0	0.0	-0.0	-0.0	0.0	0.0	-0.0	-0.0	0.0	-0.0	0.0037255911970068096	-0.0	-0.0	-0.0	0.0	0.0	-0.0	0.0	-0.0	-0.0	0.0	0.0	0.0	-0.0	0.0	0.0	0.0	-0.0	0.0	0.0	-0.0020201897261627032	-0.00024284669063374183	0.343809252469332	-0.0021128469166902548	-0.0	-0.0	-0.008349789500960153	0.00029700410076263377	-0.01457109177079475	3.334048734749835e-07	2.825728335368188e-06	-0.00019168485626181383	-0.0	0.0	0.0	0.0	0.001101313407627178
cg05766711	7.004788187164106e-11	0.0	0.0	-0.0005212610901320468	-0.0	-0.0	0.06543778887752467	1.3167661644279632e-05	0.0	-0.0	-0.0	-0.0003619983586853562	-2.3111207449095932e-07	0.0	-0.0	0.0	0.0	0.0	-0.0	-0.0	0.0	-0.0	0.0	0.0	-0.0	0.0	0.0	-0.0	0.0	0.0	-0.0	0.0	-0.0	-0.0	0.0	-0.0	-0.0	-0.0	-0.0	0.0	0.0	-0.0	-0.0	-0.0	-0.0	0.0	-0.0	0.0	0.0	0.0	0.002818069187614417	0.0006214271021424668	-0.0	0.0	-0.0	0.0	0.015772633672074834	-0.0	-0.035611502691764926	-0.0	2.0068241805141118e-06	7.029534685044901e-06	-0.0	0.0	0.0	-0.0	0.0
cg07826172	6.12132788107232e-11	0.0	-0.0	-0.0	0.0	-0.0	-0.0	3.437035701986201e-05	-0.0	-0.0	-0.0	-0.00047696317386619434	0.0	-0.0	-0.0	-0.0	-0.0001357862252483453	0.0	0.0	0.0	-0.0	0.0	-0.0	-0.0	-0.0	0.0	-0.0	-0.0	-0.0	0.0	0.0011293982869521792	0.0	-0.0	0.0	0.0	-0.0	-0.0	-0.0	-0.0	-0.0	-0.0	0.0	0.0	0.0	-0.0	-0.0	0.0	0.0	-0.025962323663664515	-9.230444788148993e-05	0.0029953246063668675	-9.002859522259417e-05	-0.0	-0.0	-0.0	-0.0	-0.003801595225646892	-0.0	0.09116613495851152	1.248698076600175e-05	2.9353584335874218e-06	2.2873432252689967e-05	0.0	0.0	-0.0	-0.0	0.00024881571030260156
cg22513996	-2.3892101783946016e-10	-0.0	0.0	0.0005505348768806542	0.0	0.0	-0.021200468644959353	-4.796177567831007e-05	0.0	0.0	0.0	0.0007381079277236134	0.0	-0.0	0.0	0.0	0.00016291303471172865	-0.0	0.0	0.0	-0.0	0.0	0.0	0.0	0.0	0.0	-0.0	0.0	-0.0	0.0	0.017179486158209165	0.0	0.0	-0.0	0.0	0.0	-0.0	0.0	0.0	-0.0	-0.0	0.0	-0.0	-0.0	0.0	0.0	0.0	0.0	-0.0	-0.0	-0.0003304034663522509	-0.00019294203929990503	0.0	-0.0	-0.0031666894425535393	-0.0	-0.013429091610278502	0.0	-0.09652116361098483	-1.5419590739107827e-05	-7.518990793632917e-08	-0.00021763339585965938	-0.0	-0.0	-0.0	0.0	0.0
cg07555972	1.7421261340192514e-10	-0.0	0.0	-0.0	-0.0	0.0	0.0	4.376634384136087e-05	0.0	0.0	0.0	0.0008620425164164487	0.0	0.0	0.0	-0.0	-0.00014943956375497694	0.0	-0.0	-0.0	-0.0	-0.0	-0.0	-0.0	0.0	-0.0	-0.0	-0.0	0.0	0.0	-0.013939639978568025	-0.0	0.0	-0.0	-0.0	-0.0005550845467083465	0.0	0.0	0.0	0.0	0.0	0.0	-0.0	0.0	-0.0	0.0	-0.0	0.0	-0.0	-5.619203980240828e-05	-0.0	-0.0002507584357176473	0.0	0.0	-0.0	-0.0	-0.022572751455615863	0.0	0.10358068177511959	0.0	2.341406067742812e-07	6.464198192862709e-05	-0.0	0.0	-0.0	-0.0	0.0
cg12722650	2.760263854447845e-10	0.0	0.0	-0.0	0.0	-0.0	0.11674401998083798	-2.3862827241507466e-05	-0.0	0.0	0.0	0.0009167628155682376	-0.0	0.0	-0.0	-0.0007157542281643315	7.57543140672995e-05	0.0	-0.0	0.0	0.0	-0.0	0.0	-0.0	-0.0	-0.0	-0.0	0.0	0.0	0.0	-0.007114466865966763	0.0	0.0	0.0	-0.0	-0.0	-0.0	-0.0	0.0	-0.0	0.0	0.0	-0.0005021530174536176	-0.0	-0.0	0.0	0.0	0.0	-0.0	0.0	-0.0	0.0004927533614816469	-0.0	0.0	-0.0	0.0	-0.0063381905400101395	-0.0	0.11341638868452086	9.761800480785003e-06	4.694999343736244e-06	-6.41292061399688e-05	-0.0	0.0	-5.539561056467433e-06	0.0	0.0
cg25813463	4.983137767265107e-10	-0.0	-0.0	0.0	-0.0	0.0	-0.0	-2.07332959357562e-06	-0.0	-0.0	-0.0	-0.0012079213361935806	-0.0	0.0	0.0	-0.00014041123777354972	0.00012852821109874253	-0.0	0.0	-0.0	0.0	-0.0	0.0	-0.0	-0.0	0.0	-0.0	0.0	-0.0	0.0	0.011624914465122016	0.0	-0.0	-0.0	0.0	0.0	-0.0	0.0	0.0	0.0	0.0	0.0	-0.0	-0.0	0.0	0.0	-0.0	-0.0	-0.0	-0.0	9.125564116888409e-05	0.0005119047829202645	-0.0	-0.0	0.0	0.0	0.021559635484041956	-0.0002680498093343735	-0.09771575839529988	7.836712418284746e-06	-3.7075843551684465e-06	-4.778030551220058e-05	0.0	0.0	-3.905665853151533e-06	-0.0	-0.0
cg11594160	-7.567246049621428e-11	-0.0	-0.0	0.0	-0.0	0.0	0.0	6.991570994852366e-06	-0.0	0.0	0.0	0.0002613694487965864	0.0	0.0	0.0	-0.0	-0.0003375229376987063	0.0	-0.0	-0.0	-0.0	-0.0	0.0	0.0	0.0	-0.0	0.0	-0.0	-0.0	-0.0	-0.0038241717300673	0.0	-0.0	-0.0	0.0	-0.0	0.0	0.0	-0.0	0.0	0.0	0.0	-0.0	-0.0	0.0	-0.0	0.0	0.0	-0.0	6.347334739639124e-05	-0.002561133924227332	-0.0004072363742527624	-0.0	-0.0	-0.0	0.0	-0.004917854822767757	0.0	0.06649338122458436	0.0	-2.028977751035068e-06	0.00017035965657019022	-0.0	0.0	-4.299871863470096e-06	0.0	-0.0
cg01560556	5.207475297600853e-11	-0.0	-0.0	-2.6252765598984107e-05	0.0	-0.0	0.0	-6.972581761475939e-06	0.0	-0.0	-0.0	0.00014405261180225012	-0.0	0.0	-0.0	-0.0	-0.00027880021589023527	0.0	0.0	-0.0	0.0	0.0	0.0	-0.0	0.0	0.0	-0.0	-0.0	0.0	-0.0	-0.0009027798935561224	-0.0	0.0	-0.0	-0.0	0.0	-0.0	-0.0	0.0	0.0	-0.0	0.0	0.0	0.0	-0.0	-0.0	0.0	-0.0	0.0	-0.0	-0.0012241019856605426	0.000546960381325144	-0.0	-0.0	0.0039595844883868235	0.0	0.011134468621855426	-0.0	0.004717940922998497	0.0	4.409526907471167e-06	-0.00027666639522386954	-0.0	0.0	0.0	-0.0	0.0
cg25855794	8.00030335691806e-11	0.0	-0.0	0.0	0.0	0.0	0.0	-8.577428493741748e-06	0.0	0.0	0.0	6.451081400170982e-05	-0.0	-0.0	0.0	0.0	5.145467693232669e-05	-0.0	-0.0	0.0	-0.0	0.0	-0.0	-0.0	0.0	-0.0	-0.0	-0.0	0.0	0.0	0.0034329928177354793	-0.0	-0.0	0.0	0.0	0.0	-0.0	0.0	0.0	0.0	0.0	0.0	0.0	0.0	0.0	-0.0	0.0	-0.0	-0.0	3.587342127521094e-05	0.0014905502501241482	0.00023299226132923905	-0.0	0.0	-0.0	-0.0	0.0010240428237946934	0.0	-0.0516838846516026	2.0129769952265437e-05	3.9256648809664566e-08	-7.747571417700429e-05	0.0	0.0	-0.0	0.0	0.0
cg07687820	3.7663105449549486e-10	0.0	0.0	0.00026842725047661716	0.0	-0.0	-0.0	-1.7015040639728188e-05	-0.0	0.0	0.0	0.0011003267726365385	0.0	0.0	0.0	-0.0	0.00027613150682587423	0.0	0.0	-0.0	0.0	0.0	0.0	0.0	-0.0	0.0	0.0	0.0	0.0	0.0	0.00014110180195225447	0.0	-0.0	-0.0	-0.0	-0.0	-0.0	0.0	-0.0	-0.0	0.0	0.0	-0.0	-0.0	0.0	0.0	0.0	-0.0	0.0	0.0	-0.0	0.00021196396669112913	-0.0	-0.0	0.0	-0.0	-0.017526795503694806	-0.0	-0.0252194127266214	6.528275437739483e-07	-2.1831657207898212e-06	-0.0001594700905142714	0.0	0.0	-0.0	-0.0	-0.0
cg17452625	-2.1201050184257573e-10	-0.0	0.0	0.0	-0.0	0.0	0.0	2.4446374014981606e-05	0.0	0.0	-0.0	-0.0003364256723638104	-3.6162770433122907e-06	0.0	-0.0	0.0	-0.00012123595685798446	-0.0	0.0	-0.0	0.0	-0.0	-0.0	0.0	-0.0	0.0	0.0	0.0	0.0	0.0	-0.005240001940665704	0.0	-0.0	-0.0	0.0	0.0	0.0	0.0	0.0	0.0	-0.0	-0.0	-0.0	0.0	0.0	-0.0	0.0	-0.0	-0.0	-0.0	-0.0	0.0	-0.0	0.0	-0.0	-0.0	-0.01885907081535246	-0.0	0.10733255067607075	0.0	-2.1934236486774784e-06	-2.786317526530812e-05	0.0	0.0	-2.3638354408138813e-06	-0.0	-0.0
cg01111899	-9.864026722166725e-11	-0.0	0.0	-0.0	-0.0	-0.0	0.0	-2.7778612330546288e-05	-0.0	0.0	0.0	0.0002613995644649679	0.0	0.0	0.0	-0.0	-5.454906992390458e-05	0.0	-0.0	-0.0	-0.0	-0.0	0.0	0.0	-0.0	-0.0	-0.0	0.0	0.0	0.0	0.0062326760473574525	-0.0	0.0	-0.0	0.0	0.0	0.0	-0.0	0.0	-0.0	-0.0	-0.0	0.0	-0.0	0.0	0.0	0.0	0.0	0.0	-0.0	0.0	-0.0006113312504187554	-0.0	-0.0	-0.0	0.0	0.02104625600429767	-0.0	-0.06869680368832769	9.401840404907981e-06	1.823712147011784e-06	-1.6850909692548195e-05	-0.0	0.0	8.820139864236415e-07	-0.0	5.9515334464746714e-06
cg11529819	-1.3585064552705998e-10	0.0	-0.0	-0.0	-0.0	-0.0	0.0	-2.4575609903791013e-05	0.0	-0.0	0.0	0.0005710289691934417	0.0	-0.0	0.0	0.0	-5.376486195938437e-06	-0.0	-0.0	-0.0	0.0	0.0	-0.0	-0.0	0.0	-0.0	-0.0	-0.0	0.0	-0.0	-0.001577616291276371	-0.0	0.0	-0.0	-0.0	-0.0	-0.0	0.0	0.0	0.0	-0.0	0.0	-0.0	0.0	0.0	-0.0	-0.0	-0.0	0.0	1.6109985934545168e-05	0.0	-0.00010158096827785422	0.0	-0.0	0.0	-0.0	-0.00458615064436511	-0.0	0.07229624544191872	2.2879511847966036e-05	-1.5762988142967914e-06	0.0001899464097553835	0.0	-0.0	-0.0	-0.0	-0.0
cg22800025	-7.67723487929885e-11	-0.0	0.0	0.0	-0.0	0.0	-0.0	-5.096381555899152e-05	-0.0	0.0	0.0	0.00017439399162428308	0.0	-0.0	-0.0	0.0	0.00029927876813680865	-0.0	0.0	-0.0	0.0	-0.0	-0.0	0.0	0.0	0.0	-0.0	-0.0	0.0	0.0	-0.005437083523697489	-0.0	-0.0	-0.0	-0.0	-0.0	-0.0	0.0	-0.0	0.0	0.0	0.0	-0.0	-0.0	0.0	0.0	-0.0	0.0	-0.0	-7.480904245898408e-07	0.0025135798346523786	-8.2027983341265e-05	-0.0	0.0	0.0	0.0	0.004805794691961883	-0.0	0.021836516797204848	-1.4848951543514556e-05	-1.4741942793093713e-06	0.0002014885270229324	-0.0	0.0	1.2576072317532511e-05	0.0	-0.0
cg24829292	1.2712705718139805e-10	0.0	-0.0	-0.0	0.0	-0.0	0.0	2.5895400535444193e-06	-0.0	0.0	0.0	0.0010351480459865254	2.547416074249418e-05	0.0	0.0	-0.0	0.00023487483232696014	-0.0	-0.0	0.0	0.0	0.0	-0.0	-0.0	0.0	-0.0006240989687703426	-0.0	-0.0	-0.0	-0.0	0.01057696464044359	0.0	0.0	-0.0	0.0	0.0	0.0	-0.0	0.0	-0.0	-0.0	-0.0	0.0	-0.0	0.0	0.0	0.0	-0.0	0.0	0.0	-0.0	-0.0003494263357025037	0.0	-0.0	0.0	-0.0	0.018411541698862808	0.002634500466559035	-0.04641156725157371	-1.2581010737140608e-05	4.312496052690914e-06	9.400116181683538e-06	-0.0	-0.0	2.4628105465272377e-06	0.0	0.0
cg26057769	9.438273053662334e-11	-0.0	0.0	-0.0	-0.0	0.0	0.024061293622361396	-7.512600557497938e-06	-0.0	-0.0	-0.0	-0.0003035522102398743	-0.0	-0.0	-0.0	-0.0	-9.86088908940796e-05	0.0	0.0	-0.0	0.0	-0.0	-0.0	0.0	0.0	-0.0	0.0	0.0	-0.0	-0.0	0.0020032613181989343	-0.0	-0.0	0.0	-0.0	-0.0	0.0	-0.0	-0.0	0.0	-0.0	-0.0	-0.0	0.0	0.0	-0.0	-0.0	0.0	0.0	2.4497304820534522e-05	0.0009359845999518356	5.907682948292374e-05	-0.0	-0.0	-0.0	0.0	-0.005279660963946771	-0.0	-0.04929755357041452	7.0537366405485545e-06	-5.427085634823479e-07	1.5786064269302802e-05	-0.0	0.0	-6.934556966953394e-06	-0.0	-0.0
cg26752536	-5.2240091536633635e-11	0.0	-0.0	0.0	0.0	-0.0	-0.0	9.592605739611294e-06	0.0	-0.0	-0.0	0.0004772156963104026	0.0	0.0	0.0	0.0	6.730590153310138e-05	-0.0	-0.0	-0.0	0.0	0.0	0.0	-0.0	-0.0	-0.0	-0.0	-0.0	0.0	-0.0	-0.003861866746648669	0.0	0.0	-0.0	0.0	0.0	-0.0	0.0	0.0	-0.0	0.0	0.0	0.0	-0.0	-0.0	0.0	0.0	-0.0	-0.0	-0.0	-0.0	-0.00011692882110325142	0.0	0.0	0.0	-0.0	0.0037863527613368644	-0.0	0.036577231207038256	-1.8271405307263224e-05	1.8209350232732387e-06	7.671017000167577e-05	0.0	-0.0	5.508383901261148e-06	0.0	-0.0
cg16933295	-2.5995127773853373e-10	0.0	0.0	-0.0	-0.0	0.0	0.042839465311046133	2.3506190713252094e-05	-0.0	-0.0	-0.0	-0.0007179237457419499	-9.432897690489637e-05	0.0	0.0	0.0	-9.867418096965418e-05	0.0	0.0	-0.0	-0.0	-0.0	-0.0	0.0	0.0	-0.0	0.0	-0.0	-0.0	-0.0	0.014731179225386172	-0.0	0.0	-0.0	-0.0	-0.0	0.0	0.0	0.0	-0.0	0.0	0.0	0.0	-0.0	0.0	0.0	-0.0	0.0	-0.0	-4.050809671892704e-06	0.0032953862216347244	9.181773157588762e-05	0.0	-0.0	-0.0012679822811712989	-0.0	-0.017392745903708175	-0.0	0.04044333795231115	0.0	3.79991087678615e-07	-0.00016271349330989845	-0.0	-0.0	-2.4018533105995457e-06	-0.0	-0.0
cg06953619	-1.706069215739192e-11	-0.0	0.0	-0.0	0.0	0.0	-0.0	-1.7621439857300183e-05	0.0	0.0	0.0	0.0005305247847552727	0.0	-0.0	0.0	0.0	-3.5188668529401694e-05	-0.0	-0.0	0.0	0.0	0.0	-0.0	0.0	0.0	-0.0	-0.0	-0.0	0.0	0.0	0.000247539722826029	0.0	-0.0	0.0	-0.0	-0.0	-0.0	0.0	0.0	0.0	-0.0	0.0	0.0	0.0	-0.0	-0.0	-0.0	-0.0	-0.0	4.418472400955547e-05	0.0007883069259002481	0.00021526580450791444	-0.0	-0.0	-0.0	0.0	-0.012866907286631733	-0.0	0.062332312191929355	0.0	1.0847321681912418e-07	5.0735830985238785e-05	0.0	0.0	-0.0	-0.0	-0.0
rs7683574	-1.7578702099346584e-10	-0.0	-0.0	0.0	-0.0	0.0	0.0	-1.7096355458619187e-05	0.0	-0.0	0.0	-0.001197210488254832	-0.0	0.0	-0.0	0.0004309659147535183	-2.7880665631351856e-06	-0.0	-0.0	0.0	0.0	0.0	-0.0	-0.0	-0.0	0.00022178851530352568	0.0	0.0	-0.0	-0.0	0.015236044911805358	0.0	0.0	0.0	0.0	-0.0	-0.0	-0.0	0.0	5.917573829567389e-05	-0.0	-0.0	0.0	0.0	-0.0	-0.0	-0.0	-0.0	0.0	-0.0	0.001441090294828704	0.0005406109087839308	0.0	-0.0	0.0	-0.0	0.017929348510032885	0.00015547787672132016	0.041140426240180744	0.0	1.2274535796750249e-06	-9.769250104831385e-05	0.0	-0.0	0.0	0.0	0.0
cg11039464	-8.77715449683071e-11	0.0	0.0	-0.0	-0.0	0.0	-0.0	1.1834551252445569e-05	-0.0	-0.0	-0.0	0.00030494809802244794	-0.0	-0.0	0.0	0.0	0.0	0.0	0.0	-0.0	-0.0	0.0	-0.0	-0.0	0.0	-0.0	0.0	0.0	-0.0	-0.0	0.011985294941286573	-0.0	-0.0	0.0	-0.0	-0.0	-0.0	-0.0	-0.0	-0.0006800149452233524	-0.0	0.0	0.0	-0.0	0.0	0.0	-0.0	0.0	-0.0	-0.0	0.0010391506231063486	-0.0007227423851604438	-0.0	-0.0	-0.0	0.0	0.03776490827662979	-0.0	-0.13884012497344564	-2.2340910780066152e-05	3.601946242349127e-06	-5.0522513510404576e-05	-0.0	0.0	8.519114452156099e-06	-0.0	0.0
cg10860760	-1.0688583411932279e-10	0.0	-0.0	0.0	0.0	-0.0	0.0	1.45914549370043e-05	-0.0	-0.0	-0.0	0.0006784881801281039	0.0	0.0	0.0	0.0	9.307779930770867e-05	-0.0	0.0	0.0	-0.0	0.0	-0.0	0.0	-0.0	0.0002892316139289477	-0.0	0.0	0.0	-0.0	-0.006300423559262666	-0.0	-0.0	0.0011740609942440645	0.0	0.0	0.0	0.0	-0.0	-3.923382134506045e-05	0.0	-0.0	-0.0	0.0	0.0	-0.0	-0.0	-0.0	0.0	0.0	0.0	-0.0001084149481438984	-0.0	-0.0	-0.0	0.0	-0.00037096821716826444	-0.0	0.07415889041248327	2.6991400158248247e-06	4.23471687697087e-07	0.00021530045913383512	-0.0	-0.0	0.0	0.0	8.011278875797423e-05
cg20896676	2.6411488251970132e-12	0.0	-0.0	0.0	-0.0	-0.0	0.0	2.9096040998358985e-05	-0.0	-0.0	-0.0	-0.00046734158928543146	-0.0	0.0	0.0	0.0	0.0003914983840865648	0.0	0.0	-0.0	0.0	0.0	0.0	-0.0	-0.0	0.0	0.0	0.0	-0.0	-0.0	0.003486881505246392	-0.0	0.0	0.0	0.0	-0.0	0.0	0.0	-0.0	0.0	0.0	0.0	0.0	-0.0	0.0	0.0	0.0	0.0	0.0	4.942722938135777e-06	-0.0014645974429928713	-0.00034536162576676564	0.0	-0.0	-0.0	-0.0	-0.004818783664507299	0.0	-0.047812387934680615	-0.0	-1.406121106009103e-06	0.00023070802891536702	0.0	-0.0	-0.0	0.0	-0.0
cg13945880	-3.0759513937675194e-10	0.0	0.0	0.0	-0.0	-0.0	-0.0	-2.71782303234056e-05	-0.0	0.0	-0.0	0.0010723887210626994	1.8461320143586196e-05	0.0	0.0	0.00010052669369313926	0.00010562893552101009	-0.0	0.0	-0.0	0.0	0.0	0.0	0.0	-0.0	0.0001791265490745542	-0.0	0.0	-0.0	-0.0	-0.01098770144948649	0.0	-0.0	-0.0	-0.0	-0.0012328388743344213	-0.0	0.0	0.0	-0.0	0.0	-0.0	-0.0	-0.0	0.0	0.0	-0.0	0.0	0.0	6.979857879272024e-05	0.0018823751416566135	-0.0007120355284710284	-0.0	-0.0	0.0	-0.0	-0.011849208470309977	-0.0	0.05252331009367064	-4.0227769151652176e-07	1.3232447183689357e-06	7.430293776259451e-05	-0.0	-0.0	-0.0	-0.0	-0.0
rs9793739	-3.278045131472844e-10	-0.0	0.0	0.0	0.0	-0.0	0.0	3.3183357564349166e-05	-0.0	0.0	0.0	-0.0010277543214736212	-0.00011533320490359376	-0.0	-0.0	0.0	0.00019970346709090832	0.0	0.0	-0.0	-0.0	0.0	-0.0	-0.0	-0.0	0.0	-0.0	0.0	-0.0	0.0	0.007547251182738592	-0.0	-0.0	0.0	-0.0	0.0	0.0	-0.0	-0.0	-0.0	-0.0	-0.0	-0.0	-0.0	-0.0	0.0	0.0	-0.0	0.0	-0.0	-0.0	-0.000454065689774897	-0.0	-0.0	-0.0	0.0	0.01515926763108264	-0.0	-0.030466805583099395	-3.3561790951854255e-06	-3.3429421527277777e-06	-0.0001494350690853503	-0.0	-0.0	0.0	-0.0	-0.0
cg13887074	-2.5697281758390086e-10	-0.0	-0.0	-0.0	-0.0	-0.0	-0.0	2.2228950782323144e-05	0.0	-0.0	-0.0	-0.0004835294580648454	-0.0	0.0	0.0	5.467880109258421e-05	-0.00017363912751870798	-0.0	-0.0	0.0	-0.0	-0.0	-0.0	-0.0	-0.0	-0.0	-0.0	-0.0	0.0	0.0	0.0011893508368735787	-0.0	-0.0	0.0	0.0	0.0	-0.0	-0.0	-0.0	-0.0	0.0	0.0	0.0	-0.0	-0.0	0.0	0.0	-0.0	0.0	-0.0	-0.001464393364881304	0.000835837088775443	0.0	-0.0	0.0	-0.0	-0.029825291268530677	0.0029305542797013868	0.02354380792161435	-0.0	1.9602606389502306e-06	-0.0002478724385963184	0.0	0.0	-0.0	0.0	0.00012241657101353832
cg07545846	1.9649139613261004e-10	-0.0	0.0	0.0	-0.0	0.0	-0.0	-6.946636467604717e-05	0.0	-0.0	-0.0	-0.0010216224728481647	-0.0	0.0	0.0	-0.0	-0.00018780277455644415	0.0	0.0	0.0	-0.0	-0.0	0.0	0.0	0.0	-0.0	0.0	-0.0	-0.0	-0.0	-0.01609629854775317	-0.0	-0.0	-0.03094690318697751	-0.0	-0.0	0.0	0.0	0.0	-0.0	0.0	0.0	0.0	0.0	0.0	-0.0	-0.0	-0.0	0.0	0.0	-0.0037594061678737955	9.334491808031413e-05	0.0	-0.0	0.0	-0.0	-0.028168693092836154	0.0	0.12593514422556432	2.0795928979674636e-06	2.651195659569529e-06	-4.351375197061366e-05	0.0	0.0	-0.0	-0.0	0.0
cg14184646	-2.12887425589732e-11	0.0	0.0	-0.0	0.0	0.0	-0.0	-4.3205584294023284e-05	0.0	0.0	-0.0	-0.0007927151127372939	-0.000340683203210257	-0.0	-0.0	-0.0	0.00019481076693405084	0.0	-0.0	0.0	0.0	0.0	0.0	-0.0	0.0	-0.0	0.0	-0.0	0.0	0.0	0.011235793486648937	0.0	0.0	0.0	0.0	0.0	-0.0	0.0	-0.0	-0.0	-0.0	-0.0	-0.0	0.0	-0.0	0.0	0.0	-0.0	-0.0	-0.00022610877312940147	0.0007664217078898177	0.0007599141924328798	-0.0	0.0	-0.004129945553798928	-0.0	-0.015280855976855051	0.0	-0.0940290772227888	1.0112602217459037e-05	-9.401960049912686e-07	-5.0896309779240734e-05	0.0	-0.0	0.0	0.0	0.0
cg20381723	1.9537193925789644e-10	0.0	-0.0	-0.00046603574047781975	0.0	-0.0	-0.0	-6.310935929435719e-05	-0.0	-0.0	-0.0	-0.0009893963399800287	-0.0	0.0	-0.0	-0.0	-0.0002038015925871637	0.0	-0.0	0.0	0.0	0.0	-0.0	0.0	0.0	3.656310353542957e-06	0.0	0.0	-0.0	-0.0	-0.0	-0.0	-0.0	0.0	-0.0	-0.0	0.0	-0.0	-0.0	-5.1898543060966595e-05	0.0	0.0	-0.0	0.0	-0.0	0.0	0.0	0.0	-0.0	-0.0	-0.0	0.0004164161737367234	-0.0	0.0	0.0	-0.0	-0.011859082972894357	0.0	-0.0342639576679142	0.0	-1.3391106666861132e-06	-0.0002662179842603775	-0.0	0.0	0.0	0.0	0.0
cg22709144	-6.161781717112792e-11	-0.0	0.0	0.0	-0.0	0.0	0.0	7.561909511226482e-06	0.0	0.0	-0.0	0.0002977558514274624	-0.0	0.0	-0.0	-0.0	-4.0517998531817146e-05	-0.0	-0.0	0.0	-0.0	-0.0	0.0	0.0	-0.0	-0.0	0.0	0.0	-0.0	-0.0	0.0012437044890986212	0.0	-0.0	0.0	0.0	0.0	0.0	-0.0	-0.0	-0.0	-0.0	-0.0	0.0	-0.0	0.0	-0.0	0.0	-0.0	0.0	1.2132997922623772e-05	0.00020293847314768583	8.01943492602513e-05	0.0	-0.0	0.0	-0.0	-0.015773720543539815	0.0	0.048071208474494795	0.0	1.0272261295239988e-06	3.3749058692420266e-05	0.0	-0.0	5.03459329507954e-07	0.0	0.00105943886016776
cg18780769	2.6437376509499845e-10	-0.0	0.0	-0.0	0.0	0.0	-0.0	-1.3963347402733664e-05	-0.0	-0.0	-0.0	-0.0005166170712858694	0.0	-0.0	-0.0	-0.0	0.00020114429645089443	-0.0	0.0	-0.0	0.0	0.0	-0.0	-0.0	0.0	0.0	0.0	-0.0	0.0	0.0	0.020174918896835568	0.0	0.0	0.0	0.0	-0.0	0.0	-0.0	-0.0	0.0	0.0	-0.0	-0.0	-0.0	-0.0	0.0	-0.0	-0.0	-0.0	-4.1979454430761954e-05	-0.0010558446260060044	0.0009653263174793618	0.0	0.0	0.0	-0.0	-0.029972393088944657	0.0	0.005921372864601419	2.589364036306721e-06	-2.1305503581217742e-06	0.00037580940344319124	-0.0	-0.0	0.0	0.0	-0.0
cg23753457	-4.607940511598185e-10	-0.0	0.0	-0.0	0.0	0.0	0.0	-3.0401206659478812e-05	-0.0	-0.0	-0.0	0.00021734615196917194	-0.0	-0.0	-0.0	0.00030597784635129317	-0.00015221625412365072	-0.0	-0.0	-0.0	0.0	0.0	0.0	0.0	-0.0	-0.0	-0.0	0.0	0.0	0.0	0.0043422317449493646	0.0	-0.0	-0.0	-0.0	-0.0	-0.0	0.0	-0.0	0.0	-0.0	-0.0	0.0	-0.0	0.0	0.0	-0.0	-0.0	0.0	0.0	0.00015677853987140013	0.00023276948086577116	-0.0	0.0	-0.0	-0.0	0.004073627439418952	0.0	-0.07280240916562913	-2.1247417845649436e-06	7.79411413043196e-07	-4.121325224530773e-05	-0.0	0.0	3.1045193086804138e-06	0.0	0.0
cg26715551	-8.550055851106602e-11	0.0	-0.0	0.0	0.0	-0.0	-7.714867073448678e-05	1.9682277779205168e-05	0.0	0.0	0.0	0.0002723959083075739	0.0	0.0	0.0	0.0	-2.457922195384362e-06	-0.0	-0.0	-0.0	0.0	0.0	0.0	-0.0	-0.0	0.0	-0.0	-0.0	0.0	0.0	-0.004637106122021923	0.0	0.0	0.0	0.0	0.0	0.0	0.0	0.0	-0.0	0.0	0.0	0.0	-0.0	-0.0	0.0	0.0	-0.0	-0.0	-3.453750521709508e-05	-0.00045821177394984365	0.00018090204639721974	0.0	0.0	-0.0	-0.0	-0.0009537464201549551	0.0	0.040857282439572956	-1.6634036988056827e-05	2.0201641661894156e-06	7.111401754320735e-05	0.0	-0.0	1.021293060370097e-05	0.0	0.0
cg14661577	-2.7215791141098046e-10	-0.0	-0.0	0.0	-0.0	-0.0	0.0	-5.878392863887753e-05	0.0	0.0	0.0	0.00038473387892585495	-3.0047207665393652e-05	-0.0	-0.0	0.00032777156492352796	0.00010019790978094737	0.0	-0.0	0.0	0.0	-0.0	0.0	0.0	0.0	-0.0	0.0	0.0	-0.0	-0.0	-0.014683426766075015	-0.0	-0.0	-0.0	-0.0	-0.0016418698814895359	-0.0	0.0	0.0	-0.0	-0.0	-0.0	0.0	-0.0	0.0	-0.0	0.0	0.0	0.0	0.0	0.0	-0.000368129903396952	0.0	-0.0	0.0	0.0	-0.0012512120128456551	-0.0	-0.15338746674141046	0.0	3.287232569062413e-06	0.0002338342774632264	0.0	0.0	-9.307460334618178e-06	-0.0	-0.0
cg03088870	1.4289540170909693e-10	0.0	0.0	0.0	-0.0	-0.0	0.0	6.443548774249536e-05	-0.0	0.0	0.0	0.001603448962094563	-0.0	0.0	0.0	-0.00033662490866744944	-0.00022689443144313849	0.0	-0.0	-0.0	0.0	-0.0	0.0	0.0	0.0	0.0	-0.0	0.0	-0.0	-0.0	0.01179897706373233	0.0	-0.0	-0.0	-0.0	-0.0	0.0	0.0	-0.0	-0.0	-0.0	0.0	-0.0002968537134639246	-0.0	0.0	-0.0	-0.0	0.0	0.0	4.247401656627371e-05	0.0	-9.443263483919473e-05	-0.0	-0.0	0.0	-0.0	-0.001901073013379379	-0.0	-0.18324478021444104	-0.0	7.468814481082973e-07	6.056581952119447e-05	-0.0	0.0	0.0	-0.0	-0.0
cg26620728	5.156094853670112e-10	-0.0	-0.0	0.0	-0.0	0.0	-0.035418428509049645	-8.022223806781395e-06	-0.0	0.0	0.0	0.0004643481908358197	0.0	0.0	0.0	-0.0	-8.82955122103499e-05	-0.0	-0.0	-0.0	-0.0	-0.0	0.0	0.0	0.0	-0.0	0.0	0.0	-0.0	-0.0	0.005977882023190794	0.0	0.0	0.0	0.0	0.0	-0.0	-0.0	-0.0	0.0	0.0	0.0	0.0	-0.0	0.0	0.0	-0.0	0.0	0.0	0.0	0.0016289028444797504	0.00041826787976006487	-0.0	0.0	0.0	-0.0	-0.014595299718186334	0.0	-0.20118292435116686	-0.0	-3.136586683523152e-06	0.0001265217895671319	0.0	-0.0	0.0	0.0	0.0
cg09349566	-4.053942481692877e-11	0.0	0.0	0.0	0.0	0.0	-0.0	7.027029209698832e-06	-0.0	0.0	0.0	0.0008094743243426776	0.0	0.0	0.0	-0.0	-0.00020346527955563738	0.0	-0.0	-0.0	0.0	0.0	-0.0	-0.0	-0.0	-0.0	0.0	-0.0	-0.0	-0.0	0.02965938511654921	0.0	0.0	0.0	0.0	0.0	-0.0	-0.0	0.0	0.0	-0.0	-0.0	0.0	-0.0	-0.0	0.0	-0.0	-0.0	0.0	-0.0001556584470260201	0.0007808112199702685	0.0002255371772317136	-0.0	-0.0	0.0	-0.0	0.03027957199551087	0.0	-0.08236308320653286	0.0	1.8315772900710067e-06	5.9073968154805134e-05	-0.0	-0.0	0.0	0.0	0.0
cg19496155	-2.7764896842517124e-10	0.0	0.0	-0.0	0.0	-0.0	0.0	-2.083141117584117e-05	-0.0	0.0	-0.0	0.0009059667446320781	0.0	0.0	0.0	0.0	3.136285904207775e-05	0.0	0.0	0.0	0.0	-0.0	0.0	0.0	-0.0	-0.0	-0.0	-0.0	0.0	0.0	0.0046834214503278775	0.0	0.0	-0.0	-0.0	-0.0	-0.0	-0.0	0.0	-0.0	-0.0	0.0	0.0	0.0	0.0	-0.0	-0.0	-0.0	0.0	2.5285130033363603e-05	-0.00030712960612642396	-0.0004994573977802106	-0.0	0.0	0.0	-0.0	0.001932709225434956	-0.0	-0.0814804619531039	2.465893791437127e-06	1.3329019335135274e-06	-0.0003014286177458407	-0.0	0.0	-6.322089892364362e-06	-0.0	-0.0
cg21941315	-8.730745932765426e-11	-0.0	-0.0	0.0	-0.0	-0.0	0.01274380516086821	-2.104713402941878e-05	-0.0	0.0	0.0	-0.0006652107840670359	-9.962963805695893e-05	-0.0	-0.0	0.0	4.773829061757123e-05	-0.0	0.0	-0.0	0.0	0.0	0.0	0.0	0.0	-0.0	0.0	0.0	-0.0	-0.0	-0.0008390096033652173	0.0	0.0	0.0	-0.0	-0.0	-0.0	-0.0	-0.0	0.0	0.0	-0.0	-0.0	-0.0	0.0	0.0	0.0	0.0	0.0	7.745296382648016e-05	-0.0012676547275913442	8.969489527661417e-06	0.0	0.0	-0.0	0.0	-0.011118250206299363	-0.0	0.07242015576558199	-3.0764977269991316e-05	3.969506831975793e-06	0.0001328686733836818	-0.0	0.0	0.0	-0.0	-0.0
cg04020018	5.0378080942765986e-11	-0.0	0.0	-0.0	0.0	-0.0	0.0	-1.0714164543349827e-06	0.0	-0.0	0.0	-0.0004998398015202345	-0.0	-0.0	-0.0	-0.0	5.0656686800173805e-05	-0.0	-0.0	0.0	-0.0	0.0	-0.0	-0.0	0.0	0.0	0.0	-0.0	0.0	-0.0	-0.0	-0.0	-0.0	-0.0	0.0	0.0	0.0	0.0	0.0	0.0	-0.0	0.0	0.0	0.0	0.0	-0.0	-0.0	-0.0	-0.0	0.0	0.0	3.84582777126639e-05	0.0	-0.0	-0.0	-0.0	0.0028317083792981567	0.0	-0.02531291717066267	3.249562067821542e-05	6.583996514623032e-07	-6.137857988726971e-06	0.0	0.0	-0.0	-0.0	0.0
cg19120159	6.319938550673151e-10	0.0	-0.0	0.0	-0.0	0.0	-0.0	-3.553861254982541e-05	0.0	-0.0	-0.0	-0.0014998597750685363	-1.8938895843274732e-05	-0.0	-0.0	-0.00162280890485816	2.7980209321779822e-05	-0.0	0.0	-0.0	0.0	-0.0	-0.0	-0.0	-0.0	-0.0	-0.0	-0.0	0.0	0.0	0.011542595643831415	-0.0	-0.0	-0.03927918604008267	-0.0011104349772619593	-8.731918542358226e-06	0.0	0.0	0.0	-0.0	-0.0	-0.0	0.0	-0.0	0.0	-0.0	-0.0	-0.0	-0.0	0.0	-0.0026946109916614045	-0.0003506096117780285	-0.0	-0.0	0.0	-0.0	0.0018689841165973069	-0.0	0.04872223553830142	1.69344803986445e-05	-1.926873085781156e-06	0.00022116604837207042	0.0	-0.0	-5.0683883878053606e-06	0.0	-0.0
cg04991327	-5.136596154633036e-12	-0.0	-0.0	-0.0	0.0	0.0	-0.0	-2.6724543655495002e-05	-0.0	0.0	0.0	-0.0004818692957037701	0.0	-0.0	-0.0	0.0	-6.435609287414891e-06	-0.0	0.0	0.0	0.0	0.0	0.0	-0.0	0.0	0.0	0.0	0.0	-0.0	-0.0	0.019039620089146083	-0.0	-0.0	-0.0	-0.0	-0.0015152298037658179	-0.0	-0.0	0.0	9.7279412100759e-05	-0.0	0.0	-0.0	-0.0	-0.0	0.0	-0.0	-0.0	-0.0	0.0	0.0014027457765127464	0.000725254538693041	-0.0	-0.0	-0.0	0.0	0.0028023581021089706	0.0	-0.03569799967337654	-0.0	3.505228913848038e-06	-0.00012562644815777716	-0.0	0.0	-0.0	0.0	-0.0
cg12016809	1.3614952687000863e-10	0.0	-0.0	0.0	0.0	0.0	-0.0	-4.762296952292203e-05	0.0	-0.0	0.0	-0.00010378876022182664	0.0	-0.0	-0.0	-0.0006681014691021126	0.0001446555125912696	0.0	-0.0	0.0	-0.0	0.0	0.0	0.0	0.0	0.00013974279992650908	0.0	0.0	-0.0	-0.0	-0.00023529843498392076	0.0	0.0	0.0	0.0	0.0	0.0	-0.0	-0.0	-0.0	-0.0	0.0	-0.0	0.0	0.0	-0.0	-0.0	-0.0	-0.0	-5.965134162960872e-05	-0.001618951094175977	-0.00011052843018178495	0.06853338842173703	-0.0	-0.0	-0.0	-0.013418009172083047	0.0	-0.03699875039359356	9.879486290273598e-06	-4.045444999034601e-06	-0.00011519512250579828	-0.0	-0.0	0.0	0.0	0.0003898665629801838
cg01965508	3.0766948935989356e-10	-0.0	0.0	-0.0	-0.0	-0.0	0.0	-3.274805062447423e-05	-0.0	-0.0	-0.0	9.082540310582381e-05	-0.0	0.0	0.0	-0.0	-9.298607693310205e-05	-0.0	0.0	-0.0	0.0	-0.0	0.0	0.0	-0.0	0.0	-0.0	0.0	0.0	-0.0	-0.0016299812582159204	-0.0	-0.0	0.0	-0.0	-0.0	-0.0	-0.0	-0.0	-0.0	0.0	0.0	0.0	-0.0	0.0	-0.0	0.0	0.0	0.0	0.0	-0.0021324424943121225	6.181426421581706e-05	0.0	0.0	0.0	-0.0	-0.008403222707778052	0.0	0.08945787807235003	-0.0	2.447848892769486e-06	-6.580414187120513e-05	-0.0	-0.0	-0.0	0.0	0.0
cg20707765	-4.3331384386970805e-11	0.0	0.0	-0.0	0.0	0.0	0.0	-2.606077798512721e-05	0.0	-0.0	-0.0	-0.0010725210786127304	-3.042107484354551e-05	-0.0	-0.0	0.0	0.00011173216029620339	-0.0	0.0	0.0	0.0	0.0	-0.0	-0.0	0.0	0.0	0.0	-0.0	0.0	-0.0	0.013598621288589657	0.0	0.0	0.0	-0.0	0.0	-0.0	0.0	-0.0	0.0	-0.0	0.0	0.0	0.0	-0.0	-0.0	0.0	-0.0	-0.0	-0.0	0.0015439493592960152	0.00032213443948738953	0.0	0.0	-0.0	-0.0	-0.01272080552821564	0.0	0.00108574606060543	0.0	2.3248985544407006e-07	-2.200059971496954e-05	0.0	-0.0	7.432060315578529e-08	0.0	0.00027887787502826184
cg00398130	-2.7658791386034453e-11	0.0	0.0	0.0	-0.0	-0.0	-0.04384382603241255	-4.112494088734474e-05	-0.0	-0.0	-0.0	-0.00026221547850266945	-0.0	-0.0	-0.0	0.0	0.00014529535976134648	0.0	0.0	-0.0	-0.0	-0.0	-0.0	0.0	-0.0	-0.0	-0.0	0.0	0.0	0.0	-0.0004914649291704723	-0.0	-0.0	0.0	0.0	-0.0	0.0	0.0	-0.0	-0.0	-0.0	-0.0	0.0	-0.0	-0.0	0.0	0.0	-0.0	0.0	-0.0	0.0019840032818098166	0.0004531335896913269	-0.0	-0.0	0.0	-0.0	0.029756928190620476	0.0022720338684187372	0.12107818186589694	-1.1622815658550684e-05	3.080164458156699e-06	3.468253002976761e-05	0.0	0.0	4.496054712200701e-06	0.0	0.0
cg08988599	-2.3197807025821047e-10	-0.0	0.0	0.0	-0.0	0.0	-0.022778487016854497	-5.757337828081291e-05	0.0	-0.0	-0.0	-0.000582526691209043	-0.0	-0.0	-0.0	1.5944043234099642e-06	-0.00010677133636566956	0.0	-0.0	0.0	-0.0	-0.0	-0.0	-0.0	-0.0	0.0	0.0	-0.0	-0.0	-0.0	-0.0	0.0	0.0	0.0	0.0	0.0	0.0	-0.0	0.0	0.0	0.0	0.0	0.0	0.0	0.0	0.0	0.0	-0.0	0.0	6.330701916950615e-05	0.000411526493511703	-0.0009333665765975111	0.0	-0.0	-0.0	0.0	0.015883758994081676	-0.0	-0.13151960051471018	2.2522953394960946e-05	-3.90742145584676e-06	-0.00022328500971581364	-0.0	0.0	2.7241725983279424e-06	-0.0	0.00024811341501304916
cg04882937	-7.11297011915507e-11	0.0	0.0	0.0004155965849626289	-0.0	-0.0	-0.0	4.307135891494357e-05	0.0	0.0	-0.0	-0.000582187801682649	-0.0	-0.0	-0.0	0.0	0.00017627032022413184	-0.0	-0.0	-0.0	-0.0	-0.0	0.0	0.0	0.0	0.0	0.0	0.0	-0.0	-0.0	-0.0008312360673373913	-0.0	-0.0	0.0	0.0	0.0	0.0	0.0	-0.0	-0.0	-0.0	0.0	0.0	0.0	-0.0	-0.0	-0.0	0.0	-0.0	0.0	0.0007244880151708413	-0.0005193028882795018	0.0	0.0	-0.0	0.0	-0.007396331831359043	-0.0	0.06144288975826232	0.0	1.9150662014933857e-07	-0.00028478310046107776	0.0	-0.0	-9.931303079328772e-07	0.0	0.0
cg06462435	6.63128518939616e-11	0.0	0.0	-0.0	0.0	0.0	-0.0	-6.500135145458109e-05	0.0	-0.0	-0.0	0.00024530925589906234	0.0	-0.0	-0.0	-0.0	6.0887569263396975e-05	0.0	-0.0	-0.0	0.0	0.0	-0.0	-0.0	0.0	-0.0	0.0	-0.0	0.0	-0.0	0.00495744020918617	0.0	-0.0	0.0	-0.0	-0.0	-0.0	-0.0	-0.0	-0.0	0.0	0.0	0.0	0.0	0.0	-0.0	-0.0	-0.0	0.0	2.639975925967175e-05	-0.0	-0.00018854154192538266	-0.0	-0.0	-0.0	0.0	0.01206604330738916	-0.0	-0.09290094391886544	1.591927296885976e-05	4.986805546094215e-08	1.878628759762196e-05	0.0	-0.0	-0.0	-0.0	0.0
cg09811626	-2.1086897516204766e-11	-0.0	0.0	-0.0	-0.0	-0.0	-0.0	-6.725518031048632e-06	0.0	-0.0	-0.0	-0.00149071329339436	-1.0913650114938856e-05	0.0	-0.0	0.00047219280042514437	-0.00013335990577632642	-0.0	0.0	0.0	0.0	-0.0	0.0	-0.0	-0.0	0.0	0.0	0.0	-0.0	0.0	0.005415628689889141	-0.0	-0.0	0.0	-0.0	0.0	-0.0	-0.0	0.0	0.0	0.0	-0.0	0.0	-0.0	-0.0	-0.0	0.0	-0.0	0.0	0.0	-0.0	0.00023281873795867725	-0.0	-0.0	0.0	0.0	-0.016234092917899318	-0.0	-0.08680676333012408	-0.0	2.6102397402509066e-06	-0.00018872521576478776	-0.0	-0.0	-3.546351148014419e-06	-0.0	0.0002464888974505493
cg13168578	-3.122364591503226e-10	-0.0	-0.0	-0.0	-0.0	-0.12743043310267213	-0.0	-3.718588839445219e-05	-0.0	0.0	0.0	0.00043333960238034974	0.0	0.0	0.0	0.0004963914179988232	-0.0	-0.0	-0.0	-0.00043673576321196823	-0.0	-0.0	0.0	0.0	0.0	0.0003255285365941675	0.0	-0.0	-0.0	-0.0	0.016827320448695667	-0.0	-0.0	0.0	-0.0	-0.0026097736898894643	0.0	-0.0	-0.0	0.0	0.0	-0.0	-0.0	-0.0	0.0	0.0	0.0	0.0	0.0	1.4682429199442908e-05	-0.0	-0.0006629918157557279	-0.2253391893731411	-0.0	0.0	0.0	0.028845471951103218	-0.0004214813802060625	-0.05540547029404791	-8.231811373249545e-06	6.978082804664594e-07	1.4723945044857253e-05	-0.0	-0.0	0.0	-0.0	-0.0014355794528349826
cg10457878	-2.456949805038928e-10	-0.0	0.0	0.0	-0.0	-0.0	-0.0	8.529262976483495e-07	-0.0	0.0	0.0	-2.4936592716379714e-05	-0.0	-0.0	-0.0	0.0004751890235159704	0.0003130034779102175	-0.0	0.0	-0.0	0.0	0.0	0.0	0.0	0.0	0.0	0.0	0.0	-0.0	0.0	0.003459637790620317	-0.0	0.0	0.0	-0.0	-0.0	0.0	0.0	-0.0	-0.0	0.0	0.0	0.0	-0.0	-0.0	0.0	-0.0	0.0	0.0	0.0	-0.0	1.4361366082478368e-05	0.0	0.0	0.0	0.0	0.002699989381686554	-0.0	0.014924831889638435	-4.071846701084455e-05	3.6604094829289745e-06	3.8201664557112894e-05	-0.0	0.0	0.0	-0.0	-0.0009418403097291794
cg24576471	1.4958811537875075e-10	0.0	0.0	-0.0	0.0	-0.0	0.0	2.2708470371004746e-05	-0.0	-0.0	-0.0	0.0015188190127609685	2.2219672335376946e-05	-0.0	-0.0	-0.00012798191403809496	-3.6909481979783547e-05	0.0	0.0	-0.0	0.0	-0.0	-0.0	-0.0	-0.0	0.0	-0.0	0.0	-0.0	0.0	0.00023950444125208758	-0.0	0.0	0.0	0.0	0.0	-0.0	0.0	0.0	-0.000639007869217108	-0.0	0.0	0.0	-0.0	-0.0	-0.0	0.0	-0.0	-0.0	0.0	-0.0009442224452549774	-8.432014856160236e-05	0.0	0.0	0.0	-0.0	0.005328493565312998	0.0	0.1489000836246942	-0.0	5.636341851812696e-06	3.703625913558844e-05	0.0	0.0	-0.0	-0.0	0.0
cg19511445	1.905440232503922e-10	0.0	0.0	0.0	0.0	0.0	-0.011749738387382785	-7.73739929224673e-05	0.0	0.0	0.0	-0.00011146863796589757	-0.0	0.0	0.0	-0.0006742183659684284	2.849258263173848e-05	-0.0	-0.0	0.0	-0.0	0.0	-0.0	-0.0	0.0	-0.0	0.0	-0.0	-0.0	-0.0	-0.0010805394895968938	0.0	-0.0	0.0	-0.0	0.0	-0.0	-0.0	0.0	0.0	-0.0	-0.0	0.0	-0.0	0.0	-0.0	-0.0	0.0	0.0	-0.0	-0.0	-2.8903666318196098e-05	0.0	0.0	0.0	-0.0	-0.02902181889836346	0.0	0.11305758098822609	1.702614047052559e-05	-1.4734086166511912e-06	3.1312922215213206e-05	0.0016279584212440645	-0.0	-0.0	0.0	-0.0
cg03237606	1.3069980918142192e-10	0.0	0.0	0.0002326244743977997	0.0	-0.0	-0.02639837561207126	1.6922359245593995e-05	-0.0	-0.0	-0.0	0.00025201308603662546	0.0	-0.0	0.0	-0.0	5.3957965453464616e-05	0.0	0.0	-0.0	0.0	0.0	-0.0	-0.0	0.0	0.0	-0.0	0.0	-0.0	-0.0	0.014379876969153221	-0.0	-0.0	0.0	0.0	0.0	-0.0	0.0	-0.0	0.0	-0.0	0.0	-0.0	0.0	-0.0	0.0	0.0	0.0	0.0	3.386815450854169e-05	0.0036332866146287063	-0.0001841629010051473	-0.02813923311499056	0.0	-0.0	0.0	0.027632970644994398	-0.0017256571771984957	-0.0692291830833971	-0.0	5.306282982902099e-07	1.281621666800898e-07	-0.0	0.0	0.0	-0.0	-0.0005254717008568988
rs941764	6.838021889110334e-11	-0.0	-0.0	-0.0	0.0	0.0	-0.027545683430593357	8.6122532679651e-06	-0.0	-0.0	-0.0	-0.00035942168957813517	0.0	0.0	-0.0	-0.0	0.0001581454961139395	-0.0	-0.0	0.0	-0.0	0.0	0.0	0.0	-0.0	-0.0	-0.0	-0.0	0.0	-0.0	0.0223720704446077	-0.0	-0.0	-0.0	-0.0	-0.0	-0.0	0.0	0.0	0.0	0.0	0.0	-0.0	0.0	0.0	0.0	0.0	-0.0	-0.0	-4.07721917802283e-06	0.0	-0.0006572976089719042	-0.0	-0.0	0.0	-0.0	0.023499252197904517	-0.0	-0.11226775821621725	-1.8939479974487533e-06	-1.6571882464248312e-06	-1.691568065489373e-05	-0.0	0.0	-0.0	-0.0	-0.0
cg08267948	2.0483695768446056e-10	0.0	0.0	-0.0	-0.0	0.0	-0.0	-7.640110751273182e-05	-0.0	0.0	0.0	0.001006280970900781	2.727560616649544e-06	0.0	0.0	-0.0	-0.0	0.0	-0.0	-0.0	0.0	-0.0	0.0	0.0	0.0	-0.00011099157680659365	0.0	-0.0	-0.0	-0.0	0.008572950154669773	0.0	-0.0	-0.0	-0.0	-0.0	0.0	-0.0	0.0	0.0	0.0	0.0	0.0	-0.0	0.0	0.0	0.0	-0.0	0.0	0.0001485967540334905	-0.0017036020845587457	0.00011422424096585542	-0.0	0.0	-0.0	0.0	0.005953010007067562	0.0	-0.02451130252362412	-0.0	1.7409767151812331e-06	-9.993683254439368e-05	-0.0	-0.0	1.1666173548503904e-06	0.0	0.0
cg02383575	-3.470790298189356e-10	0.0	-0.0	-0.0	-0.0	-0.0	0.0	5.251258953159764e-05	-0.0	-0.0	-0.0	-0.0001216242928143481	0.0	0.0	-0.0	1.2766711526841816e-05	7.639553390230543e-05	0.0	-0.0	0.0	-0.0	-0.0	-0.0	-0.0	0.0	0.0	-0.0	-0.0	-0.0	-0.0	-0.011906408703763008	0.0	0.0	0.0	-0.0	-0.0	0.0	-0.0	-0.0	-0.0	0.0	-0.0	0.0	0.0	0.0	-0.0	-0.0	0.0	-0.0	0.0	-0.0009015762057301569	0.0002718175323077351	0.0	-0.0	-0.0	0.0	0.005509471462797807	0.0	0.02562289808904216	-8.148230056562487e-06	7.696712995016073e-07	0.00010437801892586189	0.0	-0.0	-0.0	-0.0	0.0
cg20121694	-1.380149648244931e-10	0.0	0.0	0.0	0.0	0.0	-0.0	2.9831142123693998e-05	-0.0	0.023689370914212096	0.00033738516928815077	0.0012089110989675562	0.0	0.0	0.0	0.0	0.0003512716667953509	-0.0	-0.0	0.0	0.0	0.0	-0.0	-0.0	-0.0	0.0	0.0	-0.0	0.0	0.0	0.010958742955657382	0.0	-0.0	0.0	0.0	0.0	0.0	-0.0	0.0	0.0	-0.0	-0.0	0.0	-0.0	-0.0	0.0	0.0	0.0	-0.0	-0.00012980152905391748	0.002418178774707472	0.00044484163032170365	0.0	0.0	-0.0	-0.0	-0.007516655653521059	0.0	0.16989818490225364	-6.41288921981474e-06	5.9829256953477e-07	-0.00023347570245728822	-0.0	-0.0	-0.0	0.0	0.000546356546717792
cg16648911	4.2646357581414093e-10	-0.0	0.0	0.0	-0.0	0.0	0.0	1.6150373113141996e-05	-0.0	0.0	0.0	-5.587426526239013e-05	0.0	-0.0	-0.0	-9.740271946124549e-05	0.0	0.0	0.0	-2.1797831190140436e-05	0.0	-0.0	0.0	0.0	-0.0	0.0006056266675628835	0.0	0.0	-0.0	-0.0	-0.005791680751181	-0.0	0.0	-0.0	-0.0	-0.0	-0.0	-0.0	0.0	0.0	0.0	0.0	-0.0	-0.0	0.0	0.0	0.0	0.0	0.0	0.00018434286561673844	-7.840185560740345e-05	-0.0008921384336037074	0.0	-0.0	-0.0	0.0	-0.00403646697799077	-0.0	-0.016175723064246476	0.0	-3.938771954109763e-07	-0.00012167483383471834	-0.0	0.0	-5.803846287161149e-07	-0.0	-0.0004585592456217675
cg26972408	-2.2768415720026123e-10	0.0	-0.0	-0.0	0.0	0.0	-0.0	4.063105147515558e-05	-0.0	-0.0	-0.0	-0.00016455078774711747	3.1209410428410775e-06	0.0	0.0	0.0001568920689740178	-1.1858041795958122e-05	-0.0	0.0	-0.0	-0.0	0.0	0.0	0.0	0.0	-0.0001535274700119318	-0.0	-0.0	-0.0	-0.0	-0.016691840089437512	-0.0	-0.0	-0.0	-0.0	-0.0	-0.0	0.0	0.0	-0.0	-0.0	0.0	0.0	-0.0	0.0	-0.0	-0.0	0.0	0.0	0.0	0.004411479640330501	-1.8388277587271658e-05	-0.0	0.0	0.0	0.0	0.02381078443090024	0.0	-0.23926506670650927	-2.103955984301469e-06	2.0688201119216673e-06	0.00022440156344490312	-0.0	0.0	0.0	-0.0	-0.0
cg22591964	-1.1477830298216986e-10	0.0	0.0	-0.0	-0.0	-0.0	-0.0	5.279736283290674e-06	-0.0	0.0	0.0	0.001877887665335258	0.00015339854680975924	0.0	0.0	0.0	-0.00014246154039457238	-0.0	0.0	-0.0	0.0	-0.0	0.0	-0.0	0.0	-0.0	0.0	0.0	0.0	0.0	0.030923140028389282	-0.0	-0.0	-0.0	-0.0	-0.0	-0.0	-0.0	0.0	0.0	0.0	0.0	0.0	-0.0	0.0	0.0	-0.0	0.0	0.0	6.163467478341922e-06	-0.0008487170609083538	-0.0006267668074223095	0.0	-0.0	-0.0	0.0	0.0029304595637475264	0.0	-0.06355342003363494	-4.365969413685329e-06	2.4339557947890237e-06	8.52010049609768e-06	-0.0	-0.0	-0.0	-0.0	0.0
cg02141380	1.3702554973105918e-10	-0.0	-0.0	4.690948072427978e-05	-0.0	0.0	-0.0	3.102961788791631e-05	0.0	-0.0	-0.0	-0.0006162759131468448	0.0	0.0	0.0	0.0	-1.4712856035820003e-06	-0.0	-0.0	0.0	-0.0	0.0	-0.0	-0.0	0.0	-0.0	-0.0	-0.0	0.0	0.0	0.014277609654024897	-0.0	-0.0	0.0	0.0	0.0	0.0	0.0	-0.0	-0.00032142703192936155	0.0	-0.0	0.0	-0.0	0.0	0.0	-0.0	-0.0	-0.0	-5.411452826665817e-06	-0.004094299233457956	-0.00016992188495411803	0.11167638162824638	-0.0	0.0051131944482281574	-0.0	0.0024978887543631693	0.0	0.09267745375994421	9.810524313917977e-06	-2.1833702465390018e-06	0.0003277868933284432	0.0	-0.0	1.1748199520702668e-05	0.0	0.0
cg10343314	-1.3504581251787953e-10	0.0	-0.0	-0.0	0.0	0.0	0.07688848236050898	5.2969374461949954e-05	-0.0	0.0	0.0	0.0009026956053601109	8.789224374226524e-05	0.0	0.0	0.0	-4.0998900620877784e-05	0.0	-0.0	0.0	-0.0	-0.0	-0.0	-0.0	-0.0	0.0	-0.0	0.0	0.0	0.0	0.0034508812093486945	-0.0	-0.0	0.0	0.0	-0.0	0.0	0.0	0.0	-0.0	0.0	0.0	0.0	0.0	0.0	-0.0	-0.0	0.0	0.0	0.00012159901312894347	0.0	-0.0007057108892551753	-0.0	0.0	-0.0	0.0	0.005001080486928805	-0.0	-0.09430270558429003	-0.0	-2.4797352046349918e-06	-0.0002696986426147146	0.0	0.0	0.0	0.0	0.0
cg01502070	-3.927960910760124e-11	0.0	0.0	0.0	-0.0	0.0	-0.0	-3.645159198755049e-05	0.0	-0.0	-0.0	-0.0006198532962180512	-0.0	0.0	-0.0	0.0	-9.748466968710504e-05	-0.0	-0.0	0.0	-0.0	-0.0	0.0	0.0	-0.0	-0.0	0.0	0.0	0.0	0.0	-0.0182658592778631	-0.0	0.0	-0.0	0.0	0.0	0.0	-0.0	-0.0	-0.0	0.0	0.0	0.0	-0.0	0.0	0.0	-0.0	0.0	0.0	0.0	-0.0005801370138250033	0.00013891682013251216	0.0	-0.0	0.0	-0.0	-0.00762048459193852	0.0	0.07929618317393591	-7.0762613613786375e-06	-4.734362965480836e-07	-9.425088361791549e-05	-0.0	-0.0	0.0	0.0	0.0
cg25818157	2.933112602025464e-11	0.0	-0.0	0.00010158381091857187	0.0	0.0	-0.0	4.4164230776564365e-07	-0.0	0.0	0.0	0.0009198186005442077	0.0	0.0	0.0	0.0	0.00011112084997576204	-0.0	-0.0	0.0	0.0	0.0	-0.0	0.0	-0.0	0.0	-0.0	-0.0	0.0	0.0	0.0008360449174195852	0.0	0.0	-0.0	0.0	0.004666900828768952	0.0	0.0	0.0	-0.0	0.0	-0.0	-0.0	-0.0	-0.0	0.0	-0.0	-0.0	-0.0	-8.737696312707493e-05	-0.0	-0.00011914583721402429	-0.0	0.0	0.011415375885346924	0.0	0.010746408659654535	0.0	0.011906374203807536	2.4460550657566596e-05	-1.7822108873707991e-06	9.932434834205529e-05	0.0	-0.0	-0.0	0.0	0.0
cg04550531	-1.2273623252128811e-10	0.0	0.0	0.0	0.0	-0.0	0.0	6.980391756662674e-06	0.0	0.0	0.0	0.00030106102863628587	-0.0	0.0	0.0	0.0	-0.0004301958382803007	0.0	-0.0	0.0	-0.0	-0.0	-0.0	-0.0	-0.0	-0.0	-0.0	0.0	0.0	0.0	-0.0107119487026167	0.0	-0.0	0.0	0.0	0.0	0.0	-0.0	-0.0	0.0	-0.0	-0.0	0.0	0.0	-0.0	0.0	0.0	0.0	0.0	0.0	-0.0	-0.00015902867913205793	0.0	0.0	0.0	-0.0	-0.03987643464782644	0.0	0.20373918635002292	-0.0	5.847140983580737e-07	-0.00014374385763334392	0.0003172476370616364	-0.0	1.1091031729296525e-05	0.0	0.0013518433432624308
cg27135715	-8.349628981305078e-11	0.0	0.0	-0.0	0.0	0.0	0.0	-8.196653522859498e-06	0.0	-0.0	-0.0	-0.0006678633977164394	-0.0	-0.0	-0.0	0.0	8.92928430849266e-05	-0.0	-0.0	0.0	-0.0	0.0	-0.0	-0.0	0.0	0.0	-0.0	-0.0	0.0	-0.0	-0.0052880258530682706	-0.0	-0.0	0.0	0.0	0.0	0.0	0.0	0.0	0.0	-0.0	0.0	-0.0	0.0	-0.0	-0.0	-0.0	-0.0	-0.0	1.3762661175864587e-05	2.2594330808513582e-05	-5.440597160200706e-06	0.0	-0.0	-0.0	-0.0	0.004203533409767788	-0.0	0.029142402475359555	2.3432905689999603e-05	-1.1971127109644013e-06	9.275202830196203e-06	0.0	0.0	0.0	-0.0	0.0
cg25381747	3.3634580279564076e-10	-0.0	-0.0	0.0	-0.0	0.0	0.060419284474373745	1.7384209366154084e-05	0.0	-0.0	-0.0	-0.0015224949144758146	-0.00024000149677893846	-0.0	-0.0	-0.0	-0.00010809680324328854	-0.0	0.0	-0.0	0.0	0.0	-0.0	-0.0	-0.0	-0.0	0.0	0.0	0.0	0.0	0.0009508886504728839	0.0	-0.0	-0.0	-0.0	-0.0	-0.0	0.0	-0.0	-0.0	-0.0	-0.0	-0.0	-0.0	0.0	0.0	-0.0	-0.0	-0.0	-7.417320632781833e-06	-0.0	-0.00030813723897496893	-0.0	0.0	0.0	0.0	0.015331284650756269	-0.0012648870820822376	0.07195215017871132	0.0	8.813709563046749e-07	0.00028510444988516997	0.0	0.0	-0.0	-0.0	-0.0
cg14248668	-3.3012107123552516e-11	-0.0	0.0	0.0	-0.0	0.0	-0.0	-2.9459978683845198e-05	-0.0	0.0	0.0	-6.722803254405874e-05	-0.0	0.0	0.0	-0.0	7.15311082732662e-05	0.0	-0.0	0.0	-0.0	-0.0	0.0	0.0	-0.0	-0.0	0.0	-0.0	-0.0	0.0	-0.0014125213926924794	0.0	0.0	-0.0	-0.0	0.0	0.0	-0.0	-0.0	-0.0	0.0	-0.0	0.0	-0.0	-0.0	0.0	-0.0	0.0	0.0	-4.684312931906414e-06	0.0007022181148267009	0.0003518118613040546	-0.0	0.0	-0.0	-0.0	-0.004512291732379485	-0.0	0.011262560861590686	-0.0	-2.9875069761987966e-06	-0.00017346321659353665	-0.0	-0.0	5.45467307039766e-07	0.0	0.0
cg17939565	2.2205531499465548e-10	-0.0	0.0	0.0	-0.0	-0.0	0.0	6.4592529234954505e-06	-0.0	0.0	0.0	-0.0002754829581548937	-0.0	0.0	0.0	-0.00023455691447054038	-0.00021763325133439528	0.0	-0.0	-0.0	0.0	-0.0	0.0	0.0	0.0	0.0	-0.0	0.0	-0.0	-0.0	-0.026153638697277253	0.0	0.0	-0.0	-0.0	-0.002040676784421533	-0.0	0.0	-0.0	-0.0	0.0	0.0	-0.0	-0.0	0.0	-0.0	-0.0	0.0	0.0	2.021316457043797e-05	0.0005530352566907019	0.000590912832003882	0.0	-0.0	0.0	0.0	0.013833213850764955	-0.0	-0.047811965787335764	0.0	-1.8916521813765492e-06	0.00023975213645536196	-0.0	-0.0	-1.5538886168331206e-05	-0.0	-0.0
cg06568945	-4.578114666029541e-10	-0.0	0.0	-0.0	-0.0	0.0	-0.11336633149682239	-4.321234310237325e-06	0.0	-0.0	-0.0	-0.0015577029750768088	-0.0	-0.0	-0.0	0.0001854223730691593	-0.00017274875908532503	0.0	-0.0	0.0	-0.0	-0.0	-0.0	0.0	0.0	-0.0	-0.0	-0.0	-0.0	-0.0	-0.01534951065089961	0.0	0.0	-0.0	0.0	0.0	0.0	-0.0	-0.0	0.0	-0.0	0.0	0.0	-0.0	0.0	0.0	-0.0	0.0	-0.0	-0.0	-0.0	-0.0007165272403110529	0.0	-0.0	-0.0010234302306882017	-0.0	-0.01343248720212889	0.0	0.11178638510477935	-1.6496789119026365e-05	-4.35329359362991e-06	-0.00011666850417128626	-0.0	0.0	0.0	-0.0	0.0
cg10827767	-1.0924650000597579e-10	0.0	-0.0	-0.0	0.0	-0.0	0.03492132740592383	3.2770328657106555e-05	0.0	-0.0	0.0	-0.0007392223567179507	-0.0	-0.0	-0.0	0.0	0.00024311692714681308	-0.0	0.0	-0.0	0.0	-0.0	-0.0	-0.0	0.0	0.0	-0.0	0.0	0.0	-0.0	-0.0032915580329746074	-0.0	-0.0	-0.0	-0.0	-0.0	-0.0	0.0	-0.0	-0.0	0.0	0.0	0.0	0.0	0.0	-0.0	-0.0	-0.0	-0.0	2.5679793606893013e-05	-0.0	0.0	-0.0	-0.0	0.0	-0.0	7.545930285692771e-05	-0.0	-0.004324353214921751	7.1180394403877024e-06	2.0814351514510427e-06	7.066771636951383e-05	0.0	-0.0	-3.2320951733749227e-06	0.0	-0.0
cg06706029	7.702484010882493e-11	-0.0	-0.0	0.0	-0.0	0.0	-0.0	-8.877872186004278e-05	-0.0	-0.0	-0.0	-0.0014923771706694391	-3.7259478046229274e-05	-0.0	-0.0	-0.0	-0.0003521465202912545	0.0	0.0	-0.0	0.0	-0.0	-0.0	-0.0	-0.0	0.0	0.0	-0.0	0.0	0.0	-0.00627312510538343	-0.0	0.0	-0.0	-0.0	-0.0	-0.0	0.0	-0.0	0.0	0.0	0.0	-0.0	-0.0	0.0	-0.0	0.0	-0.0	0.0	0.0	0.0	-0.00019727797187584975	-0.0	0.0	0.0012764396138202677	0.0	0.02661389136271675	-0.0	-0.004902543127871651	7.346016046253168e-06	-1.931315737078288e-06	0.00019137693219552148	0.0	-0.0	0.0	-0.0	-0.0
cg09414717	3.828956443103601e-10	-0.0	-0.0	-0.0	-0.0	-0.0	-0.0	2.7037033482925043e-05	-0.0	-0.0	-0.0	0.0005952601063785945	0.0	0.0	0.0	-0.0	0.0	0.0	-0.0	-0.0	-0.0	0.0	-0.0	-0.0	-0.0	0.0	-0.0	0.0	0.0	0.0	-0.01051022633000629	-0.0	-0.0	0.0	0.0	0.0	0.0	-0.0	-0.0	-0.0011549424165796381	0.0	-0.0	-0.0	0.0	-0.0	0.0	0.0	0.0	-0.0	0.0	-0.004388463981254625	6.702069712225546e-05	-0.0	-0.0	-0.0	-0.0	-0.021516983571607074	0.0	0.047509407266948654	0.0	-3.764465477428831e-06	-0.00031802051973354203	-0.0	-0.0	6.9958344474421894e-06	0.0	0.0
cg25921910	2.5311870181293723e-10	-0.0	-0.0	0.0	-0.0	-0.0	0.005753363809871792	6.390244286463861e-05	-0.0	-0.0	-0.0	-0.000555970437256387	-0.0	-0.0	-0.0	-0.0	-9.141375885004075e-05	-0.0	0.0	-5.7616897114474415e-05	0.025925170947124578	-0.0	0.0	0.0	-0.0	-0.0	0.0	-0.0	0.0	0.0	0.015382644754197596	0.0	-0.0	-0.0	-0.0	-0.003889400848569933	-0.0	-0.0	-0.0	0.0	-0.0	-0.0	-0.0	-0.0	-0.0	0.0	-0.0	0.0	-0.0	-0.0	0.0	0.00024038561052788684	-0.0	-0.0	-0.0	0.0	-0.0007260532832295835	-0.0	0.1636077511657386	-3.272546815702843e-06	-3.1936155103729797e-07	-5.937637156347367e-05	-0.0	-0.0	0.0	-0.0	-0.0
cg19157570	-1.0105156936676743e-10	0.0	0.0	0.0	-0.0	-0.0	-0.0	-5.727350941937983e-06	-0.0	-0.0	-0.0	-0.001009155553698492	0.0	-0.0	-0.0	0.0	-0.0001413876122070223	0.0	0.0	-0.0	0.0	-0.0	0.0	0.0	-0.0	0.0	-0.0	0.0	-0.0	0.0	-0.012187026922197317	0.0	-0.0	-0.0	-0.0	-0.0	0.0	-0.0	-0.0	-0.0	0.0	-0.0	0.0	-0.0	-0.0	0.0	0.0	0.0	-0.0	-0.0	-0.0011172405911383967	-0.00010790500166281193	0.0	0.0	-0.0	0.0	-0.001179927624599532	-0.0	0.05504085339076517	-1.6508196501054826e-05	1.8505737624188953e-06	-5.648015155650281e-05	-0.0	0.0	0.0	-0.0	-0.0
cg14225031	2.273463914303907e-11	0.0	-0.0	0.0	0.0	-0.0	0.0	-3.780107979185873e-05	0.0	-0.0	-0.0	-0.0013871511654876588	-0.0	-0.0	-0.0	0.0	5.441365311684174e-05	-0.0	0.0	0.0	0.0	0.0	-0.0	-0.0	0.0	-0.0	-0.0	-0.0	-0.0	0.0	-0.011353728431303398	0.0	0.0	0.0	0.0	0.0	-0.0	0.0	0.0	0.0	-0.0	-0.0	0.0	0.0	-0.0	-0.0	0.0	-0.0	-0.0	0.0001272117185602565	0.0017499833441928195	-0.0005375498902520711	0.0	-0.0	-0.001767983674230962	0.0	0.0013011935444846622	-0.0	0.00884384338500127	2.609788942050761e-06	1.8973204624935264e-06	0.00026307083553959434	0.0	0.0	0.0	-0.0	0.0
cg05842815	-9.85759892818863e-11	-0.0	0.0	0.0	-0.0	-0.0	0.0	4.167146542135535e-05	0.0	0.0	0.0	0.0003051968800160817	0.0	0.0	-0.0	0.0	5.591436083900613e-05	-0.0	0.0	-0.0	-0.0	-0.0	0.0	0.0	-0.0	-0.0	0.0	0.0	0.0	0.0	0.008762997427296984	0.0	-0.0	-0.0	-0.0	-0.0	-0.0	-0.0	0.0	0.0	-0.0	-0.0	0.0	-0.0	-0.0	0.0	-0.0	0.0	0.0	-0.00016048729654794019	0.0046429007945113345	0.00033413079754878876	-0.0	-0.0	0.003013406979556114	-0.0	-0.011909411351375777	0.0	0.0036659288453949296	-2.1842577884860794e-06	-2.7328557389066677e-06	4.7121714052956295e-05	0.0	-0.0	-0.0	-0.0	0.0
cg21142283	2.399531128950537e-10	-0.0	0.0	-0.0005842521636875735	0.0	0.0	0.02044539283429182	1.699777842782301e-05	-0.0	-0.0	-0.0	0.0001020664606245427	0.0	-0.0	0.0	-0.00014235394279262396	0.0	0.0	-0.0	0.0	-0.0	0.0	-0.0	0.0	0.0	0.0	-0.0	-0.0	0.0	0.0	-0.00441885716264161	0.0	0.0	-0.0	-0.0	-0.0	-0.0	-0.0	0.0	0.0	-0.0	0.0	-0.0	0.0	-0.0	0.0	-0.0	-0.0	-0.0	1.647034799800516e-05	0.0017355405865563055	0.00019756373962719352	-0.0	-0.0	-0.0	-0.0	-0.009783262619595239	-0.0	0.13444082014061726	0.0	2.8857286273751174e-06	0.0002606669865579571	0.0	0.0	5.1722501994729695e-06	-0.0	0.0
cg06318265	-1.3588012623027137e-10	0.0	-0.0	-0.0	0.0	-0.0	0.0	1.8314436411070897e-05	-0.0	0.0	0.0	0.0005579448644283614	0.0	0.0	-0.0	0.0	-7.954540407265076e-05	-0.0	-0.0	-0.0	-0.0	0.0	-0.0	0.0	0.0	0.0	-0.0	0.0	-0.0	-0.0	-0.009553610643036548	-0.0	-0.0	-0.0	-0.0	-0.0	-0.0	-0.0	-0.0	0.0	0.0	0.0	0.0	0.0	0.0	-0.0	-0.0	0.0	0.0	0.0001925443339688197	0.0009839413611065846	-0.0005313422085395149	-0.0	-0.0	-0.0038375206034416097	0.0	-0.0019361382765953937	-0.0004747630554931276	-0.08873319543714628	-6.559425176546336e-06	-3.6900385012339734e-06	1.3102175831088778e-05	0.0	-0.0	0.0	0.0	0.0
cg15742055	5.195281645663836e-10	-0.0	-0.0	0.0	-0.0	0.0	-0.0	-7.87531047351544e-05	0.0	0.0	0.0	0.0010064186393898998	0.0	0.0	0.0	-0.0005369390259824562	-9.499440909203989e-05	-0.0	-0.0	0.0	0.0	0.0	0.0	-0.0	-0.0	0.0	0.0	0.0	-0.0	0.0	-0.007499203813521131	0.0	0.0	0.0	-0.0	0.0	-0.0	0.0	0.0	-0.0	0.0	0.0	0.0	0.0	0.0	-0.0	-0.0	0.0	0.0	0.0	-0.0005124415768844889	0.00010821825860232536	0.0	0.0	0.0	0.0	0.010223938098023508	0.0	0.0017855806081676527	0.0	-1.4724112901409702e-06	3.208923530354712e-05	0.0	-0.0	-0.0	0.0	4.6194759607158775e-05
cg22688160	1.6200417126721816e-10	0.0	0.0	-0.0	-0.0	0.0	-0.04923494100712731	5.140149100454605e-06	0.0	-0.0	0.0	-0.0014880556588139113	-0.00019112252397557826	0.0	0.0	-0.0	0.00011760149922064558	0.0	0.0	-0.0	-0.0	-0.0	0.0	-0.0	0.0	0.0	0.0	0.0	-0.0	-0.0	0.0027651990530057975	-0.0	-0.0	0.0	0.0	0.0	0.0	-0.0	-0.0	-0.0	0.0	-0.0	-0.0	-0.0	-0.0	0.0	0.0	0.0	-0.0	-5.465376790421721e-05	0.0014864776393982097	-0.0006834166004818075	-0.0	0.0	-0.003728617352383417	-0.0	-0.014652338356861885	-0.0002623726014573118	-0.012618118831383269	9.885172887624287e-07	-1.8923150446832977e-07	-6.838216059435784e-05	-0.0	-0.0	5.195068605363608e-06	-0.0	0.0
cg25862064	-2.705683992182158e-10	0.0	-0.0	0.0	-0.0	-0.0	0.0	1.8213044543682242e-06	-0.0	0.0	0.0	0.0017009799604438924	-0.0	0.0	-0.0	0.0	6.018570604809374e-05	0.0	0.0	-0.0	0.0	-0.0	0.0	0.0	-0.0	0.0	-0.0	0.0	-0.0	0.0	0.005060328487855451	0.0	0.0	-0.0	0.0	-0.0	0.0	-0.0	0.0	-0.0	0.0	-0.0	-0.0	-0.0	0.0	0.0	0.0	0.0	0.0	0.0	-0.001181919199799199	-0.0006733920669546126	-0.0	0.0	0.0	0.0	0.0012455597282016095	-0.0014332090807953831	-0.05507883481955921	0.0	-2.216938926955946e-06	0.00021712553726862917	-0.0	0.0	-0.0	-0.0	-0.0
cg27158117	-3.4648558083088696e-11	-0.0	0.0	-4.5513605551918386e-05	0.0	0.0	0.05159920236119584	2.7689017729728126e-06	-0.0	0.0	0.0	-1.8177227250051346e-05	-0.0	-0.0	-0.0	0.0	-3.1781480533055804e-05	0.0	0.0	-0.0	-0.0	-0.0	-0.0	0.0	0.0	0.0	0.0	0.0	-0.0	-0.0	-0.0006875242156657693	-0.0	-0.0	0.0	-0.0	-0.0	0.0	-0.0	-0.0	0.0	-0.0	-0.0	0.0	0.0	0.0	-0.0	-0.0	0.0	0.0	3.500499785048633e-05	0.0003110393447323268	0.00011755028387222812	-0.0	-0.0	0.0	0.0	-0.006419710836914617	-0.0	-0.014460491489549563	2.965457706044313e-05	-1.33452732801303e-06	-7.490497736740668e-05	-0.0	0.0	-4.986697372937528e-06	-0.0	0.0
cg17263173	-1.7487097109472602e-10	0.0	0.0	0.0	-0.0	0.0	-0.0	-1.2386757542396688e-05	0.0	-0.0	-0.0	-0.00035017380329126153	-0.0	-0.0	-0.0	0.0	-1.0562817192979604e-05	0.0	0.0021395323949089115	0.0	-0.0	-0.0	0.0	0.0	-0.0	0.0	-0.0	-0.0	0.0	-0.0	-0.0	-0.0	-0.0	0.007206875311175504	0.0	0.0	-0.0	-0.0	-0.0	-0.0	0.0	-0.0	-0.0	-0.0	0.0	0.0	-0.0	-0.0	-0.0	-0.0001532282980625162	-0.0009246629932509927	-0.00017344743593722539	0.0	0.0	-0.0	-0.0	-0.012184763469947775	-0.0	0.063496507654217	-0.0	-3.2856361964726083e-06	1.6519668364283957e-05	0.0	-0.0	0.0	0.0	-0.0
cg03728674	1.9240822934945805e-10	0.0	0.0	-0.0	-0.0	0.0	-0.0	1.2552455931098034e-05	0.0	0.0	-0.0	-0.00018994993586203885	0.0	0.0	-0.0	-1.4470312801344538e-05	-2.7306228728279886e-05	0.0	-0.0	0.0	-0.0	0.0	0.0	-0.0	0.0	-0.0	-0.0	0.0	-0.0	-0.0	-0.006338846206379755	0.0	-0.0	0.0	0.0	0.0	0.0	-0.0	-0.0	-0.0	0.0	-0.0	0.0	-0.0	0.0	0.0	-0.0	-0.0	-0.0	-2.4266496606975293e-05	0.0	0.00014560217221330315	0.0	-0.0	-0.0	-0.0	0.004626207390724519	0.0	-0.03607677135124407	0.0	-1.9492293102463817e-06	-0.0001466949567845473	0.0	0.0	4.124312018797712e-06	0.0	0.0003890857729082797
cg14609402	2.0362273613417382e-11	-0.0	0.0	8.753095999979293e-05	0.0	0.0	0.0	2.3477661275495647e-05	-0.0	0.0	0.0	0.0006181729826065746	0.0	0.0	0.0	0.0	1.068897618989364e-05	-0.0	0.0	-0.0	-0.0	0.0	0.0	-0.0	0.0	0.0	0.0	0.0	-0.0	-0.0	0.010978594611003496	-0.0	0.0	0.0	-0.0	0.0	-0.0	-0.0	0.0	0.0	0.0	0.0	-0.0	-0.0	-0.0	0.0	0.0	0.0	0.0	0.0	-0.0007682736592098156	-0.0003548956566484205	0.0	0.0	0.0	-0.0	0.009086186292399526	-0.00012886207287120125	0.013495978840073551	-0.0	-2.9035893989740026e-07	5.8487475666392326e-05	0.0	-0.0	-0.0	-0.0	-0.0006803637695225923
cg18841952	3.338765901661919e-11	0.0	-0.0	-0.0	-0.0	-0.0	-0.0	-6.706227442990364e-05	-0.0	-0.0	-0.0	-0.0006306110294561218	-0.0	0.0	-0.0	0.0	-5.1141129037184485e-05	0.0	0.0	-0.0	0.0	-0.0	0.0	0.0	-0.0	0.0	-0.0	-0.0	0.0	-0.0	-0.0	-0.0	0.0	0.0	-0.0	-0.000824877477084742	-0.0	-0.0	0.0	0.0	0.0	0.0	-0.0	-0.0	0.0	0.0	0.0	0.0	0.0	0.0	0.0	-0.00028283013164294034	-0.0	-0.0	0.0	-0.0	-0.00861842038851076	0.0	0.022302155607969342	-0.0	1.8736317454006229e-06	-0.00015252455618735067	-0.0	-0.0	2.0024431467993066e-06	-0.0	0.0
cg19056166	-3.996573793935194e-11	0.0	0.0	0.0	0.0	0.0	-0.0	-1.4013234425394855e-05	0.0	-0.0	0.0	0.001268865716087605	6.011112723806747e-05	-0.0	0.0	-0.0	-0.00015147692476617387	0.0	0.0	0.0	0.0	0.0	-0.0	-0.0	-0.0	-0.0	-0.0	0.0	0.0	0.0	-0.015833394202145336	0.0	0.0	0.015735535887401748	0.0	0.0	0.0	0.0	0.0	-0.0	-0.0	-0.0	0.0	0.0	0.0	-0.0	-0.0	-0.0	-0.0	0.0	-0.0008623204987170851	5.356584114361049e-05	0.0	0.0	0.0	0.0	-0.0016499109264154236	0.0	0.006522930005354686	3.296946978158305e-06	1.3712531853081167e-06	0.0003390664071401953	0.0	-0.0	0.0	0.0	0.0011162997280895852
cg24034105	1.2168737425626243e-10	-0.0	-0.0	0.0	-0.0	-0.0	0.0	-2.3261146524108784e-05	-0.0	0.0	0.0	-0.00042977208419161855	0.0	0.0	-0.0	-0.0	3.788573862920743e-05	0.0	0.0	-0.0	0.0	-0.0	0.0	-0.0	-0.0	0.0	0.0	0.0	-0.0	-0.0	-0.01705910733638372	0.0	0.0	-0.0	-0.0	-0.0	-0.0	-0.0	0.0	0.0	-0.0	-0.0	-0.0	-0.0	-0.0	0.0	-0.0	0.0	0.0	1.0428619207043818e-05	0.0020100613081623737	-0.00047041326140590374	-0.0	0.0	-0.0	0.0	0.02297494147208468	-0.0	0.08048955089299059	-2.257737315945949e-05	-2.430138923297862e-06	0.0001540761240065867	-0.0	-0.0	0.0	-0.0	-0.0
cg00925450	4.1553288323619234e-11	-0.0	0.0	0.0001326405446733092	-0.0	0.0	-0.0	2.1264143944395694e-05	0.0	0.0	-0.0	-0.0013580344773683362	-9.869510906853804e-05	-0.0	-0.0	-0.0	-0.0002084481036639812	0.0	0.0	-0.0	-0.0	-0.0	-0.0	-0.0	-0.0	0.0	0.0	-0.0	0.0	0.0	0.003987685342540035	0.0	-0.0	0.0	-0.0	-0.0	0.0	-0.0	-0.0	-0.0	0.0	-0.0	0.0	0.0	0.0	-0.0	-0.0	-0.0	0.0	0.0	-0.0	0.000466382954731724	-0.0	0.0	-0.0	0.0	-0.006649650981633501	0.0	-0.11017586898552331	-0.0	-5.831026761620943e-06	0.00017805522186804102	0.0	0.0	-0.0	-0.0	-0.0
cg11263351	1.1357767414868841e-10	0.0	0.0	-0.0	0.0	-0.0	-0.0007916587473765752	-1.6759735063580943e-05	-0.0	-0.0	-0.0	-1.772855610227888e-05	0.0	-0.0	-0.0	-0.0	7.821455145978465e-05	0.0	0.0	-0.0	-0.0	0.0	-0.0	-0.0	0.0	0.0	0.0	0.0	0.0	-0.0	5.5741243307227095e-05	-0.0	0.0	0.0	-0.0	-0.0	-0.0	0.0	0.0	0.0	0.0	0.0	0.0	0.0	0.0	-0.0	-0.0	-0.0	0.0	4.5164818140806414e-05	-0.0025282968521159227	-0.0004994741152665671	-0.0	-0.0	-0.0	-0.0	-0.00895130950726975	-0.0	-0.05467082007055278	2.3073094564357946e-06	5.0460550434242544e-08	2.7524810172458116e-05	0.0	0.0	-0.0	-0.0	-0.0
cg06807966	1.6317022137583014e-10	-0.0	0.0	0.0	0.0	-0.0	-0.0	-2.46856724039368e-06	-0.0	0.0	0.0	0.00045924060177410426	0.0	-0.0	-0.0	0.0	0.0	0.0	-0.0	-0.0	-0.0	0.0	-0.0	0.0	0.0	0.0	0.0	0.0	-0.0	-0.0	0.008099937890624038	0.0	0.0	-0.0	-0.0	-0.0	0.0	0.0	0.0	-0.0	-0.0	-0.0	-0.0	-0.0	0.0	0.0	-0.0	0.0	-0.0	-1.2756505680135035e-05	0.002545570503465818	2.7747796988451533e-05	0.0	-0.0	9.254985940610223e-05	-0.0	-0.005652620903157662	-0.0	-0.05509602566809865	-3.1257562099121275e-06	1.9392774157473047e-06	-0.00017012113719445108	0.0	0.0	0.0	-0.0	-0.0
cg01887801	-2.7850112938766314e-11	-0.0	-0.0	0.0	-0.0	0.0	-0.01519628508121008	4.374732801456267e-06	-0.0	0.0	0.0	0.0016613594715084563	0.0001374717052705275	0.0	0.0	0.0	-0.00010149532137885531	0.0	-0.0	-0.0	0.0	0.0	0.0	0.0	-0.0	-0.0	0.0	0.0	-0.0	-0.0	-0.0	0.0	0.0	-0.0	0.0	0.0	0.0	0.0	0.0	-0.0	0.0	-0.0	0.0	-0.0	-0.0	0.0	-0.0	0.0	0.0	0.0	-0.0006443614547533418	-0.00027609403065005476	0.0	0.0	0.0	-0.0	-0.001437672177574768	0.0	-0.044665834844464285	-3.804054366461432e-05	1.3851392333088964e-06	8.533332208219946e-05	-0.0	-0.0	7.974081735418623e-06	0.0	-0.0
cg04101009	1.7189873082462587e-11	0.0	-0.0	-0.000556631215759218	0.0	0.0	0.04874527763089621	-2.3704723378841157e-05	0.0	0.0	0.0	-6.639425996037541e-05	-0.0	-0.0	0.0	0.00014483003261629493	-0.0	-0.0	-0.0	-0.0	0.0	-0.0	-0.0	-0.0	0.0	-0.0	-0.0	-0.0	0.0	0.0	-0.01184212487607399	-0.0	0.0	0.01469996512697942	-0.0	-0.0	-0.0	-0.0	-0.0	-0.0	-0.0	0.0	-0.0	0.0	-0.0	0.0	0.0	-0.0	-0.005718145782876689	-0.0	0.0006702710163474845	0.00011872038458814136	0.0	0.0	-0.002182280914327147	-0.0	-0.01992223631368531	0.0	-0.029548568670490397	-7.171664519586072e-07	2.9781981931996307e-06	0.00016018155419378252	-0.0	0.0	0.0	0.0	-0.0
cg20577468	2.914984634205459e-10	-0.0	-0.0	0.0	0.0	-0.0	-0.0	-4.603025332181554e-05	0.0	-0.0	-0.0	-0.00042041520430581277	0.0	-0.0	-0.0	-0.0	2.420225597702811e-05	-0.0	-0.0	-0.0	-0.0	0.0	-0.0	0.0	0.0	0.0	-0.0	0.0	-0.0	-0.0	0.004454059829028315	0.0	-0.0	0.0	0.0	0.0	0.0	0.0	-0.0	-0.0	0.0	-0.0	0.0	0.0	0.0	-0.0	-0.0	-0.0	-0.0	0.0	0.0023653028427622017	0.0005341827668358594	0.0	0.0	0.0	0.0	-0.01151063575237858	0.0	0.02447265079918027	7.587090086957751e-06	-1.4896683385832462e-06	-7.277648456122855e-05	0.0	0.0	6.612750496711165e-06	0.0	-0.0
cg23226713	3.254557935401488e-10	-0.0	-0.0	0.0	-0.0	-0.0	1.1147735158674895e-05	4.40651217367095e-05	-0.0	0.0	0.0	0.0005334840155476425	-0.0	0.0	0.0	0.0	-0.00021178009535489987	0.0	0.0	-0.00014031590204948016	0.0	-0.0	0.0	0.0	0.0	0.0	0.0	0.0	-0.0	-0.0	-0.004877270436290978	0.0	-0.0	-0.0	-0.0	-0.0	0.0	-0.0	0.0	-0.0	0.0	-0.0	-0.0	-0.0	0.0	0.0	-0.0	0.0	0.0	-0.0	0.0	0.0005185352188627109	0.0	-0.0	0.0	0.0	0.0016091786823054042	0.0	0.05122794920808242	-1.6509026455293394e-05	5.3034836542105685e-06	8.877647476641178e-05	-0.0	-0.0	-6.227909239476144e-06	0.0	-0.0
cg21063710	-1.0247313271906637e-10	-0.0	0.0	-0.00010317122416946082	-0.0	-0.0	0.0	-2.097180801935237e-05	0.0	-0.0	-0.0	-0.00020678693279554237	-0.0	-0.0	-0.0	0.0	-9.845615944198904e-05	0.0	-0.0	0.0	0.0	-0.0	-0.0	-0.0	-0.0	-0.0	0.0	0.0	0.0	0.0	-0.009998275722613142	0.0	0.0	0.0	-0.0	-0.000534230626619251	-0.0	-0.0	-0.0	-0.0	-0.0	-0.0	0.0	-0.0	-0.0	0.0	-0.0	0.0	0.0	0.0001351308036938351	0.00016981567284552897	0.0004406190316374033	-0.0	0.0	-0.0	0.0	0.003993182122588634	-0.0	0.14165175361624027	0.0	2.111382052170685e-06	4.885566376662907e-05	-0.0	0.0	0.0	-0.0	8.816612943101984e-05
cg07965650	4.754901445808656e-11	-0.0	0.0	0.0	0.0	0.0	0.0001625348788568809	5.142331435020776e-05	0.0	0.0	0.0	0.0001246320477074151	-0.0	-0.0	-0.0	0.0	0.00017619544320231884	-0.0	-0.0	0.0	-0.0	0.0	-0.0	-0.0	0.0	-0.0	0.0	0.0	0.0	-0.0	-0.0031959256444295484	-0.0	-0.0	0.0	-0.0	0.0	0.0	0.0	-0.0	-0.0	-0.0	-0.0	0.0	0.0	-0.0	-0.0	-0.0	-0.0	0.0	-0.0	0.0	0.0006073812688903534	0.0	0.0	-0.0	0.0	0.002473951847654386	0.0	-0.021153082509576746	0.0	1.8427473581463832e-06	-6.512845564284416e-05	0.0	-0.0	-0.0	0.0	0.0002940610181281841
ch.1.167702711R	3.823852311801155e-12	-0.0	0.0	0.0	0.0	-0.0	-0.06363445417378724	-3.3722592833923674e-06	-0.0	-0.0	-0.0	0.0	0.0	-0.0	-0.0	0.0	0.00018929961044408935	-0.0	0.0	0.0	0.0	0.0	-0.0	-0.0	0.0	0.0	-0.0	0.0	-0.0	-0.0	-0.008459142115642864	-0.0	0.0	0.0	0.0	0.0	0.0	-0.0	0.0	0.0	0.0	-0.0	-0.0	-0.0	-0.0	0.0	0.0	-0.0	0.0	3.205071852802842e-05	-0.0	-0.0005085488920124508	-0.0	0.0	0.0	-0.0	0.005547526556588275	-0.0	-0.052596949776889515	-5.325699415461115e-06	1.4771252191875986e-07	-0.00010389266591383394	-0.0	-0.0	1.6933596929262688e-05	-0.0	-0.0
cg08633479	7.322822032014432e-11	0.0	-0.0	0.0	-0.0	0.0	-0.0	-2.4552525856816267e-05	-0.0	0.0	0.0	0.0016817615394889235	9.333725833329349e-06	0.0	0.0	0.0	0.00020563416315036426	0.0	-0.0	0.0	-0.0	-0.0	-0.0	-0.0	0.0	-0.0	-0.0	0.0	-0.0	-0.0	0.007480166089178521	0.0	-0.0	0.0	0.0	0.0	-0.0	0.0	-0.0	-0.0001050401173232897	0.0	0.0	0.0	-0.0	0.0	-0.0	0.0	-0.0	0.0	5.571594195667739e-05	0.0	-0.0006879095074774941	0.0	-0.0	-0.0	0.0	-0.0011741175871837913	0.0	-0.18280976328369775	-0.0	-3.24172996339707e-07	-0.00010228874351983956	-0.0	0.0	-0.0	-0.0	-0.0
cg12268707	1.7897476825304509e-10	0.0	0.0	0.0	-0.0	-0.0	0.0032771494656859733	2.5489084550612574e-05	-0.0	0.0	0.0	8.42178142848638e-05	-0.0	0.0	0.0	-0.0	7.66471130777321e-05	0.0	-0.0	-0.0	0.0	-0.0	0.0	0.0	0.0	0.0	0.0	0.0	-0.0	-0.0	-0.004872570111985934	0.0	0.0	-0.0	0.0	0.0	-0.0	-0.0	-0.0	-0.0	0.0	0.0	0.0	-0.0	0.0	0.0	0.0	0.0	0.0	0.0	-0.002538272701760852	-0.00029703983616320435	0.0	0.0	-0.0	0.0	0.017240135746436968	-0.0	-0.05115238149133773	-0.0	-1.1122863833381042e-06	0.00018627402777321008	-0.0	-0.0	-0.0	0.0	-0.0
cg14555516	-2.996699817181143e-10	-0.0	-0.0	-0.0	0.0	0.0	0.0	-3.200541450120879e-05	-0.0	0.0	0.0	0.00044582801530654195	0.0	-0.0	-0.0	0.0	-0.0	0.0	-0.0	0.0	-0.0	-0.0	0.0	-0.0	0.0	-0.0	-0.0	-0.0	-0.0	-0.0	0.0080506076521766	0.0	0.0	0.0	-0.0	-0.0	-0.0	-0.0	-0.0	-0.0	-0.0	-0.0	0.0	0.0	-0.0	-0.0	0.0	-0.0	0.0	0.0	0.00038902823735707624	0.0006016376195621822	-0.0	-0.0	-0.0	0.0	-0.006742671875521937	0.0	-0.012256095694316935	-8.656733194505695e-06	-2.3591093568000986e-07	-6.719914090462247e-05	-0.0	0.0	-0.0	-0.0	-0.0
cg24806881	4.235761384353888e-11	-0.0	-0.0	-0.0	-0.0	-0.0	0.0	5.260280069192774e-05	-0.0	0.0	0.0	0.0001626711767433794	0.0	-0.0	-0.0	0.0	-0.0001233345143773467	-0.0	0.0	-0.0	0.03226515278618901	-0.0	0.0	0.0	0.0	-0.0	0.0	0.0	-0.0	-0.0	0.004773754480794995	0.0	0.0	-0.0	0.0	-0.0	0.0	0.0	0.0	0.0	0.0	0.0	-0.0	-0.0	-0.0	-0.0	0.0	0.0	0.0	0.0	0.0	-6.780909918607017e-05	0.0	0.0	0.0	0.0	-0.0008841861590613322	-0.0	0.0653346037443806	-4.472795090161679e-06	3.4456658645357565e-06	0.00022498327658523402	0.0	-0.0	-0.0	-0.0	-0.0
cg00070940	1.6524889590176019e-10	0.0	-0.0	-0.0	-0.0	-0.0	-0.0	3.478574022656902e-05	-0.0	0.0	0.0	0.0006695144199177213	0.0	-0.0	-0.0	-0.0	-4.9798765150063236e-05	0.0	0.0	-0.0	-0.0	-0.0	0.0	0.0	0.0	-0.0	-0.0	0.0	-0.0	-0.0	0.0065961460061914855	0.0	0.0	0.0	0.0	0.0	0.0	-0.0	-0.0	-0.0	0.0	-0.0	0.0	0.0	0.0	-0.0	0.0	0.0	-0.0	-0.0	0.0	-0.00013734020304824465	-0.0	0.0	-0.0	-0.0	-0.0002808039698437484	-0.0	-0.09158377832986316	1.4634754445492657e-05	-1.0020077409188438e-06	0.0002110082562822008	-0.0	0.0	0.0	-0.0	-0.0
cg24258243	1.0339414316166914e-10	-0.0	-0.0	-0.0	0.0	0.0	-0.0	-2.9117402686947466e-05	0.0	-0.0	-0.0	-6.914643751510436e-05	-0.0	-0.0	-0.0	-0.0	-0.0001404055344398361	-0.0	-0.0	0.0	-0.0	0.0	0.0	0.0	-0.0	-0.0	0.0	-0.0	0.0	0.0	-0.0021691731768473466	-0.0	0.0	0.0	-0.0	-0.0	0.0	-0.0	0.0	0.0	-0.0	-0.0	0.0	0.0	-0.0	0.0	-0.0	-0.0	0.0	-5.082875341323703e-05	0.002715861282464975	-0.0007076118266541587	-0.0	0.0	0.0	-0.0	0.010749791481981717	-0.0	-0.021439460779480654	0.0	-1.3708975054545389e-06	9.293171995020859e-05	-0.0	-0.0	6.0773226218147085e-06	-0.0	0.0003960486539152022
cg02027004	-1.282812895191844e-10	0.0	-0.0	-0.0	-0.0	0.0	0.024879857539154268	4.775146001890509e-05	0.0	-0.0	-0.0	4.10727942054795e-07	-0.00013889961782752357	0.0	0.0	0.0	-6.188012875139814e-05	-0.0	0.0	-0.0	0.0	0.0	-0.0	-0.0	0.0	5.473336803382062e-05	-0.0	0.0	-0.0	-0.0	-0.010678486577122675	-0.0	0.0	-0.0	-0.0	-0.0	0.0	0.0	0.0	0.0	0.0	0.0	0.0	0.0	0.0	-0.0	0.0	0.0	-0.0	-0.0	-0.0	0.0001214407018495127	0.0	0.0	-0.0	0.0	0.00845043424042667	-0.0	-0.04141588853081662	1.4137550451688514e-06	-1.4553891451873959e-06	-0.0001872160995020259	-0.0	-0.0	-1.4453130674266052e-05	-0.0	-0.0
cg00745531	-1.5446385817569838e-10	0.0	0.0	0.0	0.0	-0.0	-0.0	8.792457059495218e-05	0.0	0.0	0.0	0.0018543297432308456	0.00010058377682198255	0.0	0.0	0.00024839252103803477	-3.817293900860481e-05	0.0	-0.0	-0.0	-0.0	-0.0	-0.0	-0.0	-0.0	0.0	0.0	0.0	-0.0	-0.0	0.010782550482951002	-0.0	0.0	0.0	0.0	0.0	0.0	-0.0	0.0	-0.0	0.0	-0.0	0.0	0.0	-0.0	0.0	-0.0	0.0	0.0	0.0	0.0015533393093004192	-0.0006066198376067158	0.0	0.0	-0.0021242087222246553	0.0	-0.010502759422393693	-0.0001449637076763579	-0.009991918258880083	-0.0	-8.766550096776851e-07	-0.00015481753426765572	0.0	-0.0	-0.0	-0.0	0.0
cg04752573	-3.184034935937685e-10	0.0	2.588744119972215e-05	-0.0	-0.0	-0.0	0.006136566606590761	2.8971345800739013e-05	0.0	-0.0	-0.0	-0.0006787533259477545	-0.0	0.0	-0.0	0.0	0.0	0.0	0.0	-0.0	0.0	-0.0	0.0	-0.0	0.0	0.0004709252661540509	0.0	-0.0	-0.0	-0.0	-0.002903960948164051	-0.0	0.0	0.0	-0.0	-0.0	0.0	-0.0	-0.0	0.0	0.0	0.0	-0.0	0.0	0.0	-0.0	0.0	0.0	0.018737352287442034	0.00010235639371221065	0.0007940437438231143	0.000556133863955961	0.0	-0.0	-0.0002888287066008759	0.0	-0.016086766438075027	0.0	0.04750161297802383	4.566996284228812e-07	-1.2363708112131394e-06	-9.815031904149956e-05	0.0	0.0	0.0	0.0	0.0
cg12481006	1.6924482791837666e-10	-0.0	-0.0	-0.0	0.0	-0.0	0.0	-2.5898755931278502e-05	0.0	0.0	0.0	0.00013348250692448682	-0.0	0.0	-0.0	-0.0	-0.0	0.0	-0.0	0.0	-0.0	0.0	-0.0	-0.0	0.0	0.0	0.0	-0.0	0.0	0.0	-0.008048545475125601	0.0	0.0	0.0	0.0	0.0	0.0	0.0	0.0	-0.0	-0.0	-0.0	0.0	0.0	-0.0	-0.0	0.0	-0.0	-0.0	0.0	-0.0005900764759162043	0.00024965982241772735	0.0	0.0	0.0	-0.0	-0.01165579017126849	0.0	0.058382633829623325	3.759983976530384e-05	-4.7207482131612824e-07	-0.00015940198998645546	0.0	-0.0	0.0	0.0	0.0011530284479527274
cg14777057	1.0102724822999458e-10	0.0	-4.893002399449148e-06	-5.394109083493299e-05	0.0	0.0	-0.07755835517571819	-7.737518345628156e-05	-0.0	-0.0	-0.0	-0.0009718469632708292	-9.036747439830734e-05	-0.0	-0.0	-0.0	-0.00014397735251680204	0.0	0.0	-0.0	-0.0	0.0	-0.0	-0.0	-0.0	-0.0007877786169601002	0.0	-0.0	0.0	0.0	0.013725523183383832	-0.0	0.0	-0.0	-0.0	0.0	0.0	0.0	0.0	-0.0	-0.0	-0.0	-0.0	-0.0	-0.0	0.0	-0.0	0.0	-0.0	-0.0	0.0012323570204908808	-0.000960598704811737	0.0	-0.0	-0.0023041340361292357	0.0	0.012074919976926533	-0.000750457864956954	-0.13976339158161588	-7.803946350068553e-06	1.5023201798272603e-06	0.0001489744965857019	-0.0	-0.0	0.0	-0.0	-0.00023654419213768566
cg18786766	1.1304687817524843e-10	0.0	-0.0	0.0	0.0	0.0	0.0	-6.093153244108494e-06	0.0	0.0	0.0	-0.0009187300021263527	0.0	-0.0	-0.0	-0.0	3.427403083803425e-05	0.0	-0.0	0.0	0.0	0.0	0.0	0.0	0.0	0.0	-0.0	-0.0	-0.0	-0.0	-0.006058919700146943	0.0	0.0	0.0	-0.0	-0.0	-0.0	-0.0	0.0	-0.0	0.0	-0.0	0.0	0.0	-0.0	-0.0	0.0	0.0	0.0	6.000968269223124e-05	0.0	0.000667121598245443	-0.0	-0.0	0.0	-0.0	-0.008887887906952892	0.0	0.17243875000018374	0.0	6.157082582804801e-07	0.0002062046935551491	0.0	-0.0	0.0	-0.0	0.0009447493832108481
cg20318889	-1.381589066450946e-10	0.0	-0.0	-0.0007558647056809349	0.0	0.0	0.04526376532344005	1.6349088876365444e-05	-0.0	-0.0	-0.0	0.0017753770597851133	4.599406042215604e-05	-0.0	-0.0	0.00026524748804720733	0.00013243605912132667	0.0	0.0	0.0	-0.0	-0.0	-0.0	-0.0	-0.0	-0.0	-0.0	-0.0	0.0	0.0	0.0008725123014202828	-0.0	-0.0	0.0	-0.0	-0.0	-0.0	0.0	-0.0	-0.0	0.0	-0.0	0.0	-0.0	0.0	0.0	-0.0	0.0	-0.0	0.00011452008411409413	0.0	0.00013061762420638444	0.0	-0.0	0.0	0.0	0.013159433843924675	-0.0	0.006233506184045657	0.0	4.566902141216388e-06	0.00016618373991701975	-0.0	0.0	0.0	-0.0	0.0
cg17092519	-4.897122882038262e-11	-0.0	0.0	0.0	0.0	-0.0	0.07283237280231292	2.546205703834683e-05	0.0	0.0	0.0	0.0005891516496732079	3.4030285563937674e-05	-0.0	0.0	0.0	9.621818675269404e-05	-0.0	0.0	0.0	-0.0	0.0	-0.0	-0.0	0.0	-0.0	-0.0	-0.0	-0.0	0.0	0.03136947567378386	0.0	-0.0	-0.0	-0.0	-0.0	-0.0	0.0	-0.0	-0.0	-0.0	0.0	0.0	0.0	-0.0	0.0	-0.0	0.0	0.0	0.000190407759357103	0.0024776588126311713	-0.0009606371747573069	0.0	-0.0	0.0	-0.0	-0.0038849727477060633	-0.0034096932422212197	0.02979798761515994	-0.0	5.3667941635497304e-06	6.387613989856781e-05	0.0	0.0	0.0	-0.0	-0.0
cg23490116	1.7319761744419637e-10	-0.0	0.0	0.0	0.0	-0.0	-0.018147930760463116	-2.3691204824127684e-05	0.0	-0.0	-0.0	0.00011381835304217782	0.0	-0.0	0.0	-0.0	-0.0	-0.0	-0.0	-0.0	-0.0	0.0	-0.0	-0.0	0.0	0.0	0.0	-0.0	0.0	-0.0	0.0012161433927255863	-0.0	-0.0	-0.0	-0.0	-0.0	-0.0	-0.0	-0.0	0.00034189937235396304	-0.0	0.0	0.0	0.0	0.0	-0.0	-0.0	-0.0	0.0	5.073084036950336e-05	-0.0006568572729463574	0.00022207688713530248	0.0	-0.0	0.0	-0.0	0.01054877593604151	0.0	0.010340192321483782	1.6199514435538019e-06	6.35366792931843e-07	0.000164126992630332	0.0	0.0	0.0	-0.0	-0.0
cg18637919	1.8219325068743294e-10	-0.0	0.0	-0.00017677506849379543	0.0	-0.0	-0.0	5.495118752048997e-05	0.0	-0.0	-0.0	0.00012397607680098802	0.0	0.0	-0.0	-0.0	-0.0	-0.0	-0.0	-0.0	-0.0	-0.0	0.0	0.0	0.0	-0.0	0.0	-0.0	0.0	-0.0	-0.02082053323217814	0.0	-0.0	-0.0	-0.0	-0.0	0.0	-0.0	0.0	0.00031737205465236007	-0.0	-0.0	0.0	-0.0	0.0	-0.0	-0.0	-0.0	-0.0	-0.0	9.05195560109343e-05	0.00018838147200173134	0.0	0.0	0.00016316193875074182	-0.0	0.006225904231436002	0.007606188565691808	-0.13368282782867677	-1.8340371031718136e-06	1.792824614763986e-06	-0.00016482400206861602	-0.0	-0.0	4.971184108133497e-06	0.0	0.0007069349668078327
rs4074536	-6.051018499211401e-11	-0.0	0.0	0.0	-0.0	-0.0	-0.0	-1.355182317742552e-05	0.0	-0.0	-0.0	0.00031750421338228913	0.0	0.0	0.0	-0.0	0.00013945394977016526	-0.0	0.0	0.0	0.0	-0.0	0.0	-0.0	-0.0	-0.0	0.0	-0.0	0.0	0.0	-0.005608836630251299	-0.0	0.0	0.0	0.0	0.0	0.0	-0.0	-0.0	0.0008018067927955371	-0.0	-0.0	-0.0	-0.0	-0.0	0.0	0.0	-0.0	0.0	-0.0	-0.000697048620684813	0.000973131459158035	-0.0	0.0	0.0	0.0	0.01899824471616857	0.0	0.11950903165557822	0.0	1.1219206758393198e-06	-5.596940494565049e-05	-0.0	0.0	6.1870245834522564e-06	0.0	0.0
cg18971922	3.959881735723458e-10	-0.0	0.0	0.0	0.0	0.0	0.0	5.0649380453858524e-05	0.0	0.0	0.0	-7.747002236707739e-05	-2.3981852387114698e-05	0.0	-0.0	-0.0009005458788301351	-7.024583201095963e-05	-0.0	-0.0	0.0	0.0	0.0	-0.0	-0.0	-0.0	0.0	0.0	-0.0	0.0	2.09565658540726e-06	0.01686050829857428	-0.0	-0.0	-0.0	-0.0	0.0	-0.0	0.0	-0.0	0.0	0.0	0.0	0.0	-0.0	0.0	0.0	-0.0	0.0	0.0	0.0	-0.0014169537410173075	0.00023816597495261588	0.0	-0.0	0.0	0.0	-0.004398697025135175	0.0	0.039731002232160695	0.0	-2.9961750365703952e-06	9.29587534848023e-05	0.0	-0.0	-7.679796803958047e-08	0.0	0.0
cg23692998	6.93055107580841e-11	-0.0	-0.0	-0.0	0.0	-0.0	0.0	7.566801750479805e-05	-0.0	-0.0	-0.0	-3.761864323919314e-05	0.0	-0.0	-0.0	-0.0	0.0	0.0	0.0	-0.0	0.0	0.0	-0.0	0.0	0.0	0.00018305417151603893	-0.0	-0.0	-0.0	-0.0	0.0010028536791128991	-0.0	0.0	0.0	0.0	-0.0	0.0	-0.0	-0.0	0.0	-0.0	-0.0	-0.0	-0.0	-0.0	0.0	0.0	0.0	-0.0	-0.0	0.0018266287379073343	0.00016326312255898518	-0.0	-0.0	-0.0	-0.0	0.011101217697484553	-0.0	0.09528884025910299	-5.826104331178149e-06	3.4532337240488172e-06	-6.657966505110414e-05	-0.0	0.0	7.1557578360387705e-06	-0.0	0.0
cg25647089	-3.026680671000685e-10	-0.0	-0.0	-0.0	-0.0	0.0	0.0	2.435086653513187e-05	0.0	-0.0	-0.0	0.0005784124690131266	0.0	0.0	-0.0	9.162181064839194e-05	2.4469735401590233e-05	0.0	-0.0	-0.0	0.0	-0.0	0.0	0.0	0.0	9.613120711390997e-05	0.0	-0.0	-0.0	0.0	-0.01625030941018973	-0.0	-0.0	0.0	-0.0	-0.0	0.0	-0.0	-0.0	-0.0	0.0	-0.0	0.0	-0.0	0.0	-0.0	0.0	0.0	0.0	0.00023165443808500114	-0.0014677907336738368	0.00011737027671367222	-0.0	-0.0	0.0	0.0	-0.0411676172842818	-0.0	0.10039254079188978	-0.0	2.070073949203388e-06	2.8218245625660954e-05	-0.0	-0.0	-0.0	0.0	-0.0
cg04875987	-7.85304611316093e-11	-0.0	-0.0	0.0	-0.0	0.0	0.0	4.137704860519896e-05	0.0	0.0	0.0	0.0014051411236952228	0.0	0.0	0.0	0.0	5.028073577339153e-05	-0.0	-0.0	0.0	0.0	-0.0	0.0	0.0	-0.0	-0.0	-0.0	-0.0	0.0	0.0	0.014698006170636805	0.0	0.0	-0.0	-0.0	-0.0	-0.0	0.0	0.0	-0.0	0.0	0.0	-0.0	0.0	0.0	-0.0	0.0	-0.0	-0.0	8.743193240875017e-05	0.006758532806625885	0.00046654340370569337	-0.0	0.0	0.0	0.0	0.016821954039322903	-0.0	0.021045239362255243	7.229938488612471e-06	-9.392446123538955e-07	1.8186766986499477e-05	-0.0	0.0	-0.0	-0.0	-0.0
cg17962756	-2.4304529926576316e-10	0.0	-0.0	-0.0	0.0	-0.0	0.008362352297089055	1.1801187427159778e-05	0.0	-0.0	-0.0	-0.00011971280977327163	-0.0	-0.0	0.0	0.0	0.00010362573063726862	-0.0	0.0	-0.0	-0.0	0.0	-0.0	-0.0	0.0	0.0	0.0	-0.0	0.0	0.0	0.004336650699742902	-0.0	0.0	0.0	0.0	-0.0	0.0	-0.0	-0.0	-0.0	0.0	0.0	0.0	0.0	0.0	-0.0	0.0	0.0	0.0	0.0	-0.0005106552468216903	0.0005840664308230114	-0.0	0.0	-0.0	0.0	0.0	0.0	0.030033847017095983	5.133091740161266e-06	3.902651909504329e-06	0.00011190335821043754	0.0	0.0	-0.0	0.0	0.0
cg09183887	-1.2453590150165105e-10	0.0	0.0	-0.0	-0.0	-0.0	-0.004740377875132577	-3.118358484633844e-05	-0.0	-0.0	-0.0	0.00010152954982288307	-0.0	-0.0	-0.0	0.0	-0.000187194720092281	0.0	0.0	0.0	-0.0	-0.0	0.0	0.0	0.0	-0.0	-0.0	-0.0	-0.0	-0.0	-0.01640939001791124	-0.0	0.0	-0.007640774847480047	-0.0	-0.0	-0.0	0.0	0.0	0.0	-0.0	0.0	-0.0	0.0	-0.0	-0.0	-0.0	-0.0	0.0	0.00013348556060597026	0.0004792350627239252	-0.0013296210653649557	-0.0	-0.0	-0.0	0.0	0.014865054095437634	-0.0003927285096934664	-0.12183025171323479	-1.880819869617912e-05	-8.227005914499482e-07	-9.968442798165958e-05	0.0	0.0	-0.0	-0.0	0.0
cg17735539	-7.767409068312159e-11	-0.0	-0.0	0.0	-0.0	0.0	0.0	1.1058205158792276e-05	0.0	-0.0	-0.0	-0.0004132642497491515	0.0	-0.0	0.0	0.0	0.00021533641902591187	0.0	-0.0	0.0	-0.0	-0.0	-0.0	-0.0	-0.0	-0.0	-0.0	0.0	-0.0	0.0	0.0026472152032730022	-0.0	-0.0	-0.0	0.0	0.0	0.0	-0.0	-0.0	-0.0	0.0	0.0	0.0	-0.0	0.0	0.0	-0.0	0.0	0.0	3.748044155189016e-05	-0.001710346028800417	-0.00041488918375345797	-0.0	-0.0	-0.0	0.0	0.022934776157664906	-0.0	-0.026037267005078968	0.0	-3.3036134313279616e-06	0.00025589525504586584	0.0	0.0	0.0	0.0	0.00021737753007036246
cg15676193	6.46573264200247e-11	-0.0	-0.0	-0.0	-0.0	0.0	0.017476332883910033	1.607839450511855e-05	-0.0	0.0	0.0	-0.00038250248804541436	-0.0	0.0	0.0	-0.0	5.611827276375964e-05	0.0	-0.0	0.0	-0.0	-0.0	-0.0	-0.0	-0.0	-0.0	0.0	0.0	-0.0	-0.0	0.002069795874306447	0.0	-0.0	0.0	0.0	-0.0	-0.0	0.0	0.0	0.0	0.0	-0.0	0.0	-0.0	0.0	0.0	-0.0	0.0	0.0	1.915793593647541e-06	0.0020236136147080766	-0.00017055467460200802	-0.0	-0.0	-0.0	0.0	0.012223767454269254	-0.0	-0.006259455988206197	0.0	-7.815126715289678e-07	8.407023714291456e-05	0.0	-0.0	2.016608044664648e-06	-0.0	0.0
cg22925256	1.2248386455900706e-10	-0.0	0.0	0.0	0.0	-0.0	0.03871397230303646	2.3239666304569874e-05	-0.0	0.0	0.0	0.0003589556368940726	5.518590013434779e-05	-0.0	0.0	0.0	0.00013462191867468778	-0.0	0.0	-0.0	0.0	0.0	0.0	0.0	0.0	-0.0	0.0	0.0	-0.0	-0.0	0.02536483169717119	0.0	0.0	0.0	-0.0	-0.0	0.0	-0.0	-0.0	-0.0	0.0	0.0	-0.0	0.0	0.0	-0.0	0.0	-0.0	-0.0	0.0	-0.0006697752607064937	-0.000489966025635782	0.0	-0.0	0.0	-0.0	-0.0228176453789136	-0.0	-0.01600706877989281	-0.0	5.159560927741894e-06	8.97043355995405e-05	-0.0	0.0	-0.0	-0.0	0.0
cg07725970	1.0019480622156258e-10	-0.0	1.6237493253877388e-06	0.0	0.0	-0.0	-0.0	-2.502434268895078e-05	-0.0	0.0	-0.0	-0.0004531031633002714	-0.0	-0.0	-0.0	-0.0	0.00010480414093180265	0.0	0.0	0.0	-0.0	0.0	0.0	0.0	0.0	-0.0	0.0	0.0	-0.0	-0.0	0.0	-0.0	-0.0	0.0	0.0	0.0	0.0	-0.0	0.0	0.0	-0.0	-0.0	0.0	0.0	-0.0	0.0	0.0	-0.0	-0.0	3.201462183423099e-05	-0.0022419690196389527	-0.000318038403907614	0.0	-0.0	-0.0014750372088471592	-0.0	-0.007994668843938629	0.0	0.2157947540475911	-0.0	3.1758629465347806e-06	-0.00013109405325308524	-0.0	0.0	1.3819281502347448e-08	0.0	0.0
cg13384570	9.34521330756267e-11	0.0	0.0	0.0003131805271899515	-0.0	-0.0	0.0	-2.221165006842462e-05	-0.0	-0.0	-0.0	0.0002462548284095244	0.0	-0.0	-0.0	0.0	-7.774279220200947e-05	0.0	-0.0	-0.0	0.0	0.0	-0.0	0.0	-0.0	0.0	0.0	-0.0	0.0	0.0	-0.009876481081832896	-0.0	0.0	-0.0	-0.0	-0.0	0.0	0.0	0.0	-0.0	-0.0	-0.0	-0.0	0.0	-0.0	0.0	0.0	-0.0	-0.0	-0.0	-0.0016225694376002168	-3.91658958404806e-05	-0.0	-0.0	-0.0	-0.0	-0.022907514729869464	-0.00028488174761222794	0.10681803934508487	-0.0	-4.834005573088217e-06	8.607946236647107e-05	0.0	-0.0	-0.0	-0.0	0.0
cg14184940	-2.1009266153490963e-10	-0.0	-0.0	0.0	0.0	-0.0	-0.0	5.576126144818406e-06	-0.0	0.0	0.0	0.0007447586549647599	0.0	0.0	0.0	-0.0	-4.7643096982661435e-05	0.0	-0.0	0.0	-0.0	-0.0	-0.0	-0.0	-0.0	-0.0	-0.0	-0.0	0.0	0.0	0.016460985091486732	-0.0	0.0	0.0	0.0	0.0	-0.0	-0.0	-0.0	0.0	-0.0	-0.0	0.0	-0.0	0.0	-0.0	0.0	-0.0	-0.0	-0.0	-0.0020299291857389427	0.00018564732828006185	0.0	-0.0	0.0	-0.0	-0.011871700447552471	0.000652361877277219	-0.0821407451879788	2.579672316613939e-05	-1.1562717420872643e-06	-0.00033729513001437637	-0.0	-0.0	-0.0	0.0	-0.0
cg01371054	-8.833616123416871e-11	0.0	-0.0	-0.0	-0.0	-0.0	-0.0	6.221667846514706e-05	0.0	-0.0	-0.0	-4.628833031133158e-05	0.0	-0.0	-0.0	0.0	0.00025497453519149034	-0.0	0.0	-0.0	0.0	-0.0	0.0	0.0	-0.0	0.0	0.0	0.0	0.0	-0.0	0.000876212986811421	-0.0	-0.0	-0.0	-0.0	-0.0	-0.0	-0.0	-0.0	-0.0	-0.0	0.0	0.0	-0.0	-0.0	0.0	0.0	-0.0	0.0	-3.667505863256505e-05	0.0019298002207549484	0.0010914852549568867	-0.0	0.0	0.002348641862612551	-0.0	0.014154519784181049	0.0	-0.0665471256985936	0.0	3.3628401563764246e-06	-0.00027402087674215157	-0.0	0.0	3.829921573575607e-06	0.0	0.0
cg14229669	-1.1100461975633774e-10	0.0	-0.0	-0.0	0.0	-0.0	0.0	7.189678478594724e-05	0.0	0.0	0.0	0.0011517999470153693	8.577746208247828e-05	0.0	0.0	0.0	0.0	-0.0	0.0	-0.0	0.0	0.0	-0.0	-0.0	-0.0	0.0	-0.0	-0.0	0.0	-0.0	0.0	0.0	-0.0	-0.0	-0.0	-0.0	0.0	0.0	0.0	0.0	-0.0	0.0	0.0	0.0	0.0	-0.0	0.0	-0.0	-0.0	-0.0	-0.0	-0.00036910357403148366	-0.0	0.0	0.0	-0.0	0.004887343669458854	-0.0	0.040780211388877254	-0.0	3.6231578304980914e-06	0.00021630916729342155	0.0	-0.0	-0.0	-0.0	-0.0
cg08288433	4.9117260438968966e-11	-0.0	-0.0	0.0	0.0	-0.0	0.0	1.0006629201758414e-05	-0.0	0.0	-0.0	0.0022199397919624845	8.398783195627054e-05	0.0	0.0	-0.0	5.884016470181461e-05	0.0	-0.0	-0.0	0.0	0.0	0.0	0.0	-0.0	0.0	-0.0	0.0	-0.0	-0.0	0.005888225402583818	-0.0	0.0	0.0	-0.0	-0.0	0.0	-0.0	-0.0	-0.0	0.0	0.0	-0.0	0.0	-0.0	-0.0	0.0	0.0	0.0	0.00016959683289062373	-0.003234439656897112	0.0003792984250994117	0.0	0.0	0.0	-0.0	-0.00013307145788196012	0.0	-0.20429353096065495	-0.0	3.292345639167989e-06	8.332503897013644e-05	-0.0	-0.0	4.789421889639961e-06	0.0	0.0
cg17891146	-5.947377027339136e-11	0.0	0.0	-0.0	-0.0	-0.0	0.06131973743638208	1.7993385980046195e-05	-0.0	0.0	-0.0	-0.0003336427668184375	-4.749563660346779e-05	0.0	-0.0	-0.0	-3.9130109827709115e-05	0.0	0.0	-0.0	0.0	-0.0	0.0	0.0	-0.0	-0.0	0.0	0.0	-0.0	0.0	0.006283778318022207	0.0	-0.0	-0.0	0.0	-0.0	-0.0	-0.0	0.0	0.0	0.0	-0.0	0.0	-0.0	0.0	0.0	0.0	0.0	0.0	0.0	0.0	2.275194866451421e-05	-0.0	0.0	-0.0	0.0	0.005487373592598835	-0.0008459258990590975	0.018376834678636676	0.0	-2.1925539642846427e-06	-1.1696415456317318e-05	-0.0	0.0	0.0	-0.0	-0.0
cg18589099	-4.380055821013274e-10	-0.0	-0.0	0.0	-0.0	0.0	-0.0	-3.98333247781329e-05	-0.0	-0.0	-0.0	0.0003494423864402138	-0.0	0.0	-0.0	0.001688495771905789	-0.0002265784922983962	0.0	0.0	-0.0	-0.0	-0.0	0.0	0.0	-0.0	-0.0	0.0	0.0	-0.0	-0.0003233204660763688	-0.0	0.0	0.0	-0.0	-0.0	0.0	-0.0	-0.0	-0.0	-0.0	-0.0	-0.0	0.0	-0.0	0.0	0.0	-0.0	0.0	0.0	-0.0	0.0	-0.0008006003460659802	-0.0	-0.0	0.0	0.0	0.007776109499441119	-0.005787877792280552	-0.10374756819370164	0.0	-1.4431995864908624e-06	0.0004047667346505146	-0.0	-0.0	-0.0	-0.0	-0.0
cg13872074	-2.538849586692761e-10	-0.0	-0.0	-0.0	0.0	0.0	-0.00027868051392119657	-3.201637817454168e-05	0.0	0.0	-0.0	-0.0003311449727006389	-0.0	0.0	-0.0	0.0	-0.00010142812436089762	0.0	-0.0	0.0	0.0	0.0	-0.0	-0.0	-0.0	-0.0	-0.0	-0.0	0.0	0.00011720812663353983	0.0011440233173262025	0.0	0.0	0.0	0.0	0.0	-0.0	0.0	0.0	-0.0	0.0	0.0	-0.0	-0.0	0.0	0.0	0.0	-0.0	0.0	0.000129133271972348	0.00040156075268608633	-0.0008241853580180556	-0.0	0.0	0.0	0.0	0.02343340375918968	-0.0	-0.05466015515010082	0.0	1.4776323531507532e-06	-0.000314856782710573	0.0	-0.0	4.356460302503399e-06	-0.0	0.0
cg00169354	3.0213117392341e-10	-0.0	-0.0	-0.0	0.0	-0.0	0.17591690229530588	0.00010797668097437793	-0.0	0.0	0.0	0.0009050299638128492	0.0	-0.0	0.0	0.0	0.0001150139416717416	-0.0	0.0	-0.0	0.0074992872195798485	0.0	0.0	0.0	0.0	-0.0	-0.0	0.0	-0.0	-0.0	-0.004471087751216955	0.0	0.0	0.0	-0.0	-0.0	-0.0	-0.0	0.0	0.0	0.0	0.0	-0.0	0.0	-0.0	-0.0	0.0	0.0	0.0	0.00015387529433335067	-0.0013664462309853583	-0.00017471710000483773	-0.0	0.0	0.0008997886611075285	0.0	0.015231525273868077	0.0	0.0956155487865564	-9.73000788412469e-06	3.4622770761322914e-06	0.00047812615849452517	-0.0	0.0	-0.0	-0.0	-0.0
cg01985090	-1.475441897968013e-10	0.0	-0.0	-0.0	-0.0	-0.0	-0.0	-4.585462317292329e-06	0.0	0.0	0.0	-0.00014028650143554295	2.53363898056812e-08	0.0	0.0	0.0	2.0065251201999958e-05	0.0	-0.0	0.0	-0.0	-0.0	-0.0	0.0	-0.0	0.00027250634603238124	0.0	-0.0	0.0	-0.0	-0.007996098894974232	-0.0	0.0	0.0	0.0	-0.0	0.0	-0.0	-0.0	0.0002918392935034649	-0.0	0.0	-0.0003701203978141124	0.0	-0.0	0.0	0.0	0.0	-0.0	0.0	0.0	0.00026084514482335215	0.0	0.0	-0.0	-0.0	-0.007664114534746769	0.0	0.0608232576518992	-0.0	-1.1296777504765593e-06	5.296746371338615e-05	0.0	-0.0	5.671637474513966e-06	0.0	0.0
cg20399095	-1.2747220420557315e-10	-0.0	0.0	0.0	0.0	0.0	-0.0	-5.572765200751326e-05	0.0	0.0	0.0	1.5621766127286613e-05	0.0	0.0	0.0	-0.0	-1.8210041945826837e-05	-0.0	-0.0	0.0	0.0	0.0	-0.0	-0.0	-0.0	0.0	0.0	-0.0	0.0	0.0	-0.0009281571757624999	0.0	-0.0	-0.0	-0.0	-0.0	0.0	0.0	0.0	0.0	-0.0	-0.0	0.0	0.0	-0.0	0.0	-0.0	-0.0	0.0	-0.0	0.0	-0.00021889084646620929	-0.0	-0.0	0.0	-0.0	-0.014234260351740795	-0.0	0.008263102813811027	7.157153033029109e-08	-6.606143211583951e-07	-1.5429216772443505e-05	0.0	-0.0	0.0	-0.0	0.0008046281346933913
cg22228202	1.5914224861531023e-10	-0.0	0.0	-0.0	-0.0	-0.0	-0.0	3.055889877807017e-05	-0.0	0.0	0.0	0.0009185491715326372	9.232985417445312e-05	0.0	0.0	0.0	-0.00020339370777980775	0.0	-0.0	-0.0	0.0	0.0	0.0	0.0	-0.0	0.0002468030601297072	0.0	0.0	-0.0	-0.0	-0.009906642463860828	-0.0	-0.0	0.022400242171483044	0.0	0.0	0.0	-0.0	-0.0	-0.0	0.0	-0.0	0.0	0.0	0.0	-0.0	-0.0	0.0	0.0	5.342409559293098e-05	0.0	-0.0004971629111512573	-0.0	0.0	0.0	0.0	-0.017237222112969287	-0.0	-0.002439395336296227	0.0	-2.1814419051970494e-06	-2.104574322600635e-05	-0.0	-0.0	0.0	-0.0	0.0
cg20793665	7.452303311977194e-11	-0.0	-0.0	0.0	-0.0	-0.0	-0.158254449346709	1.4226525130839441e-05	0.0	0.0	0.0	0.0013118678331685441	0.0001295367105121503	0.0	0.0	0.0	-0.000187364809000748	0.0	0.0	-0.0	0.0	-0.0	0.0	0.0	-0.0	0.0	0.0	0.0	-0.0	-0.0	-0.009400993979715855	0.0	-0.0	-0.0	-0.0	-0.0	0.0	0.0	0.0	-0.0	-0.0	-0.0	-0.0	-0.0	0.0	0.0	-0.0	0.0	-0.0	-0.00013691636480881293	0.00023449184561418602	-3.7553114005324825e-05	0.0	0.0	-0.0	-0.0	-0.01604373835839399	0.0	-0.032296407222153455	-3.31736400241191e-05	2.8357863735900498e-08	-4.6200672614708584e-05	-0.0	-0.0	-0.0	-0.0	-0.0001324924018328886
cg08228284	2.0785276613297486e-10	0.0	0.0	0.0	-0.0	-0.0	0.017372772691989502	3.0040024142669503e-05	0.0	-0.0	-0.0	0.0	-0.0	0.0	0.0	0.0	2.540608347714413e-05	0.0	0.0	0.0	0.0	-0.0	0.0	-0.0	0.0	0.0	-0.0	-0.0	-0.0	-0.0	-0.0030425387241255863	-0.0	-0.0	-0.0	-0.0	-0.0	0.0	-0.0	-0.0	-3.938758541295792e-05	0.0	0.0	0.0	-0.0	0.0	-0.0	0.0	0.0	0.0	0.0	-0.0020842537072469987	-0.0003722016175675368	-0.0	-0.0	-0.0	0.0	0.0003024113601326911	-0.0	0.09856518304716753	0.0	1.0238839505788084e-06	7.373540962655628e-05	-0.0	0.0	-2.129100637982624e-06	0.0	0.0
cg03313140	2.4637751961146515e-10	0.0	-0.0	-0.0	-0.0	0.0	0.0	-1.2987360197108029e-05	-0.0	0.0	0.0	-0.0002726135572144356	-0.0	0.0	-0.0	-0.0	-0.0	0.0	-0.0	-0.0	-0.0	-0.0	0.0	0.0	-0.0	0.0	0.0	0.0	-0.0	0.0	0.011821027131941712	-0.0	0.0	-0.0	0.0	0.0	-0.0	0.0	-0.0	-0.00020785113941458532	0.0	-0.0	-0.0	-0.0	0.0	0.0	0.0	0.0	0.0	-0.0	-0.0020763801669697003	1.1299371972446959e-05	0.0	0.0	0.0	-0.0	-0.002848402906640839	0.0	-0.008097323024335636	5.502805963544842e-07	-5.871545902629324e-07	-0.0002131677996698265	-0.0	0.0	0.0	0.0	0.0
cg11661599	-3.5239931152452134e-10	-0.0	0.0	0.0	-0.0	-0.0	-0.0	-3.0309527511273162e-05	0.0	0.0	0.0	0.0012336314630360876	0.0	0.0	0.0	0.0	0.0005123993126712882	-0.0	-0.0	0.0	0.0	0.0	0.0	-0.0	-0.0	-0.0	0.0	0.0	0.0	0.0	0.011333593700109654	0.0	0.0	0.0	0.0	0.0023468361657591054	-0.0	-0.0	0.0	0.0	0.0	0.0	-0.0	-0.0	0.0	0.0	0.0	-0.0	0.0	0.0	-0.0	-0.00044353477670615744	0.0	0.0	-0.0	0.0	-0.015035638620301701	0.0011029169709933161	-0.13059412354447547	-0.0	1.6602136518890636e-06	-0.0001231590348160612	0.0	-0.0	0.0	-0.0	0.0
cg25438746	-5.658159042797486e-11	-0.0	-0.0	0.0	0.0	0.0	0.0	-7.53978704342283e-06	0.0	-0.0	-0.0	-0.001180317713926023	-2.571985747420547e-05	-0.0	-0.0	-0.0	7.591624427309398e-05	0.0	0.0	-0.0	0.0	-0.0	0.0	-0.0	-0.0	-0.0	-0.0	0.0	0.0	0.0	0.004019130771732912	-0.0	0.0	-0.0	-0.0	-0.0	0.0	-0.0	0.0	-0.0	-0.0	0.0	0.0	-0.0	-0.0	0.0	0.0	0.0	-0.0	0.0	0.001832927577653484	-0.00021627785318945703	-0.0	0.0	-0.000255634157570059	0.0	0.005781733807969947	-0.0	0.0913526689396692	2.733458823006223e-06	-2.9910467836022576e-06	0.0002799116726016902	-0.0	0.0	0.0	-0.0	-0.0
cg07471614	-1.605138067029446e-11	0.0	0.0	-0.0	0.0	-0.0	-0.0	2.1532520840665298e-05	0.0	0.0	0.0	0.0003679710128214582	0.0	-0.0	-0.0	-0.0	-0.00029308831822512783	0.0	-0.0	0.0	0.0	0.0	-0.0	-0.0	0.0	0.0	-0.0	0.0	-0.0	-0.0	-3.817502574226316e-05	0.0	0.0	0.0	0.0	-0.0	0.0	-0.0	0.0	0.0	0.0	-0.0	-0.0	0.0	-0.0	-0.0	-0.0	0.0	0.0	0.00014369020421802463	0.0	7.597343934486885e-05	0.0	0.0	-0.0	-0.0	-0.0102555296736612	0.0	0.048551384505281264	-5.0957675734960085e-06	2.144235512778788e-06	0.0002675794021388117	0.0	-0.0	0.0	-0.0	0.0
cg11950292	5.4658338223895444e-11	-0.0	-0.0	0.0	0.0	0.0	-0.0	8.515125260051032e-06	-0.0	0.0	0.0	0.0003011828194107853	0.0	0.0	-0.0	-0.0	1.1461796641097035e-05	-0.0	0.0	-0.0	-0.0	-0.0	0.0	0.0	-0.0	-0.0	0.0	0.0	-0.0	-0.0	0.008294331237244587	0.0	-0.0	-0.0	-0.0	-0.0	0.0	-0.0	-0.0	-0.0	0.0	-0.0	-0.0	-0.0	0.0	0.0	0.0	0.0	0.0	7.599352328601996e-05	1.3839451322814166e-05	0.0002341108985880117	0.0	-0.0	0.0	0.0	0.001474953857979771	-0.0	0.018925037921973312	-1.3959329996309309e-05	1.277667767838072e-07	-0.00014563762640659993	0.0	0.0	-0.0	0.0	0.00011907837394490778
cg25927830	1.0607783218931179e-10	-0.0	0.0	0.0	-0.0	0.0	-0.05688904834525376	-2.4114314904113624e-06	0.0	0.0	-0.0	-0.0006307042018311705	-8.304950989372012e-06	-0.0	-0.0	-0.00011697957749064079	0.0002470255465264528	-0.0	-0.0	-0.0	-0.0	-0.0	-0.0	0.0	-0.0	0.0	0.0	0.0	0.0	-0.0	-0.0019189699198713672	-0.0	-0.0	0.0	-0.0	0.0	0.0	0.0	0.0	0.0	0.0	-0.0	-0.0	0.0	0.0	-0.0	-0.0	0.0	-0.0	-3.133233657634109e-05	-0.0014236146701865886	0.0004251129042935771	-0.0	0.0	0.0	0.0	-0.0030791481376384847	0.0	-0.04682186651689758	2.65605715178077e-05	-2.815378675031903e-06	5.706995587718184e-06	0.0	-0.0	-4.53722839430293e-06	-0.0	-4.0470520754840875e-06
cg13689252	-1.3207801116437642e-10	0.0	0.0	-0.0	0.0	-0.0	0.0	1.8344745138877435e-05	0.0	-0.0	-0.0	0.0010180184725863978	-0.0	-0.0	0.0	0.0	4.57646551385e-05	-0.0	0.0	0.0	0.0	0.0	-0.0	-0.0	0.0	0.0	-0.0	-0.0	0.0	-0.0	0.0001666621997582409	-0.0	-0.0	-0.0	-0.0	-0.0	-0.0	0.0	-0.0	0.0	-0.0	0.0	-0.0	0.0	0.0	-0.0	0.0	-0.0	0.0	2.1982834243032698e-06	0.0	-4.196414082645557e-06	-0.0	0.0	-0.0	0.0	-0.02604394754364838	-0.0016798724394261355	-0.0458308669521884	1.7510081345774114e-05	-4.2793875142795077e-07	0.00016890498985102685	0.0	0.0	-4.424237966968703e-06	-0.0	0.0
cg11529397	-1.5988727599532295e-10	0.0	0.0	0.0	0.0	-0.0	-0.0	4.3101840512182165e-05	0.0	-0.0	-0.0	-0.0005918231558080514	-0.0	-0.0	0.0	0.0	-3.766067467118599e-05	-0.0	-0.0	0.0	0.0	0.0	-0.0	-0.0	0.0	5.0555007578393194e-05	-0.0	-0.0	0.0	-0.0	-0.0	0.0	-0.0	0.0	0.0	0.0	-0.0	-0.0	-0.0	0.0002594178349587432	0.0	0.0	-0.0	0.0	-0.0	-0.0	-0.0	-0.0	0.0	0.0	0.0	0.00011987639570294834	0.0	0.0	-0.0	-0.0	-0.0026507974579327	0.0	0.033140043094921814	-0.0	-9.022120869671053e-07	3.78313306021231e-05	0.0	-0.0	0.0	-0.0	-0.0
cg17719160	-1.7431363392629956e-10	0.0	-0.0	0.0	-0.0	0.0	-0.1347478512658102	-4.1560952993052245e-05	0.0	0.0	0.0	0.0006036902880946391	1.6808165230711687e-05	-0.0	-0.0	0.0	0.00014793699116288144	-0.0	0.0	0.0	-0.0	-0.0	-0.0	-0.0	-0.0	0.0	0.0	-0.0	-0.0	0.0	0.010042475161999206	0.0	-0.0	-0.0	0.0	0.0	-0.0	-0.0	-0.0	0.0	0.0	0.0	0.0	-0.0	0.0	0.0	0.0	0.0	-0.0	-0.0	-0.0	-0.00023020254594352134	0.0	-0.0	-0.0	0.0	-0.010184285046658468	0.0	-0.04567911701537347	-1.2607963474835568e-06	1.3758744070636372e-06	0.00018676868822082711	0.0	-0.0	-0.0	0.0	-0.0
cg09201792	6.37979360123485e-12	-0.0	0.0	-0.0	0.0	0.0	0.0	-3.4611252697334315e-05	0.0	0.0	0.0	-0.0004330838379649338	-0.0	-0.0	-0.0	0.0	8.054297578877869e-05	-0.0	-0.0	0.0	0.0	0.0	-0.0	-0.0	-0.0	0.0	0.0	-0.0	0.0	0.0	0.0	-0.0	-0.0	-0.0	-0.0	-0.0	-0.0	0.0	0.0	0.0	0.0	0.0	-0.0	0.0	0.0	-0.0	0.0	-0.0	0.0	0.0	-0.0031765706532383537	-0.0003227068764697749	0.0	0.0	0.0	-0.0	-0.016874713691604176	-0.0	-0.00640358796745665	2.3383465641259427e-05	1.0122042522210646e-06	0.00017338611316189753	0.0	0.0	-0.0	0.0	-0.0
cg06885857	-5.223105738739563e-11	0.0	-0.0	-0.0002659535875655497	-0.0	0.0	0.0	4.5479173271634104e-05	-0.0	-0.0	-0.0	-0.00043107403951737476	0.0	-0.0	-0.0	-0.0	6.324328186289489e-05	0.0	0.0	0.0	-0.0	-0.0	-0.0	-0.0	-0.0	0.0	0.0	-0.0	0.0	-0.0	-0.02501114484338612	-0.0	0.0	0.0	-0.0	0.0	0.0	-0.0	-0.0	-0.0	-0.0	0.0	0.0	0.0	0.0	-0.0	-0.0	0.0	0.0	0.0	-0.0012049858529762333	0.0001815175040132404	-0.0	-0.0	-0.002849052672023706	-0.0	-0.0028069315120392334	0.0	0.1037399568944122	-0.0	-1.5074931229564783e-06	6.769656351653364e-05	-0.0	0.0	6.8170832694709305e-06	0.0	0.0006299616170758495
cg02144152	2.0953978849389102e-10	0.0	-0.0	-0.0	0.0	0.0	0.007830020366858497	9.06557437541026e-06	0.0	0.0	0.0	0.00037275095088850317	0.0	-0.0	-0.0	-0.0	6.45027716011362e-05	-0.0	-0.0	0.0	-0.0	0.0	0.0	-0.0	0.0	0.0	-0.0	-0.0	0.0	0.0	0.01253139991687226	-0.0	-0.0	0.0	-0.0	-0.0	-0.0	-0.0	-0.0	0.0	0.0	0.0	0.0003659447585687439	0.0	0.0	-0.0	0.0	-0.0	0.0	1.323034229103291e-05	-0.0	-0.00019532906502901248	0.0	0.0	0.0	-0.0	0.010058886637521412	0.0	-0.02964472184319454	1.1109638381106935e-05	1.751027931352937e-06	-0.00012698535230513022	0.0	-0.0	-0.0	-0.0	0.0006150255228052365
cg01926238	2.2379096173642904e-10	-0.0	0.0	0.0	0.0	-0.0	0.0	5.350186697764948e-05	-0.0	0.0	0.0	0.0011610337346568513	0.0	-0.0	0.0	-0.0	-0.0001466587664558016	0.0	0.0	-0.0	0.0	0.0	-0.0	-0.0	0.0	0.0	-0.0	-0.0	-0.0	-0.0	0.0019823843726800576	0.0	0.0	0.0	0.0	0.0	-0.0	-0.0	-0.0	-0.0	-0.0	0.0	0.0	0.0	-0.0	-0.0	0.0	-0.0	-0.0	1.9140403761994596e-05	0.0	0.00015031962690768993	0.0	0.0	0.0	-0.0	-0.028209111079532983	0.0	0.08192576086873475	8.33098371698862e-06	3.8344528221583575e-06	9.31712137336025e-05	-0.0	0.0	-0.0	-0.0	0.0
cg18041287	-3.2529039543830796e-11	0.0	0.0	-0.0	0.0	-0.0	0.003949425596964087	5.778703901738608e-05	-0.0	0.0	-0.0	0.00010305152521502731	0.0	-0.0	-0.0	0.0	8.156018488071859e-05	-0.0	0.0	0.0	-0.0	0.0	-0.0	-0.0	-0.0	0.0	-0.0	0.0	0.0	0.0	0.004380257950276641	-0.0	0.0	0.0	0.0	0.0	0.0	-0.0	0.0	-0.0	0.0	0.0	-0.0	0.0	-0.0	0.0	0.0	-0.0	-0.0	-8.479860981324137e-07	0.0	-0.0001809620700302458	-0.0	-0.0	0.0	-0.0	-0.015784352451881	0.0	0.018556365688662813	0.0	1.728880241576826e-06	-0.0001066974934084308	-0.0	-0.0	0.0	0.0	0.0
cg18961589	1.1556241403850482e-10	0.0	-0.0	-0.0	-0.0	-0.0	-0.0	4.790959470072225e-05	0.0	0.0	0.0	0.0012548851855513946	8.071575832580217e-05	0.0	0.0	-0.0	-0.0	-0.0	0.0	-0.0	0.0	-0.0	0.0	0.0	-0.0	-0.0	-0.0	-0.0	0.0	0.0	0.0	0.0	-0.0	-0.0	0.0	0.0	-0.0	0.0	-0.0	0.0	0.0	0.0	-0.0	-0.0	0.0	0.0	-0.0	-0.0	0.0	-3.0235304686078628e-05	0.0021726720703361957	0.0002520691981397303	-0.0	-0.0	0.0	-0.0	0.025418559533450243	0.0	-0.042630614645319	0.0	2.8979186765775827e-08	-8.157778499843852e-05	-0.0	0.0	0.0	0.0	-0.0
cg04930816	7.855952507552743e-11	0.0	-0.0	0.0	-0.0	-0.0	-0.0	4.238453282965458e-06	0.0	0.0	-0.0	0.00022402066173972366	-0.0	0.0	-0.0	0.0	0.00017431810580183338	0.0	0.0	-0.0	0.0	0.0	0.0	0.0	-0.0	0.0	-0.0	0.0	-0.0	0.0	-0.0006196647276477473	0.0	-0.0	0.0	-0.0	-0.0	-0.0	0.0	0.0	-4.6890613642841205e-05	0.0	-0.0	0.0	-0.0	0.0	0.0	0.0	0.0	0.0	0.0	-0.0	-0.0010249730915368425	-0.0	0.0	0.0	0.0	0.013526600419817465	-0.0	-0.03215172014132071	0.0	2.0178392732741943e-06	-0.00018114101831515794	0.0	0.0	-0.0	-0.0	0.0
cg10551185	-1.429170252200971e-10	0.0	-0.0	-3.9622178740249734e-05	-0.0	0.0	0.0	-5.46663392639269e-06	-0.0	-0.0	-0.0	-0.0014837608447579862	-1.4052195141024567e-05	-0.0	-0.0	5.357194480224803e-05	0.0003435716742940249	-0.0	-0.0	-0.0	-0.0	-0.0	-0.0	0.0	-0.0	0.0	0.0	0.0	-0.0	-0.0	-0.0	0.0	0.0	0.0	0.0	0.0	-0.0	-0.0	-0.0	-0.0	0.0	-0.0	-0.0	0.0	-0.0	0.0	0.0	-0.0	0.0	1.6381614037254526e-05	0.0	-8.597921493605123e-05	0.0	-0.0	-0.00011044556269520669	0.0	-0.0027595231498610817	0.0	-0.0047852001770857374	-1.8935882814655265e-05	2.822075520810639e-06	-0.0003841408130528894	-0.0	0.0	-0.0	-0.0	-0.0
cg14817490	-1.0833353606911266e-10	0.0	-0.0	0.0	0.0	0.0	-0.0	-1.0777877700764034e-06	-0.0	0.0	-0.0	-0.00033586145031053936	0.0	-0.0	-0.0	1.719821499996577e-05	9.245483823875828e-05	-0.0	-0.0	0.0	-0.0	0.0	-0.0	-0.0	0.0	0.0	-0.0	-0.0	-0.0	-0.0	0.0052551748427345025	0.0	0.0	0.0	0.0	0.0	-0.0	0.0	-0.0	-0.0	0.0	0.0	0.0	0.0	0.0	-0.0	-0.0	-0.0	-0.0	2.9451827760848526e-05	-0.0004657777664920736	0.0003217528745853253	0.0	0.0	-0.0	0.0	-0.010245871916797196	0.0	-0.12443917826325905	7.091604339944589e-06	5.757851481907563e-07	-0.0001493460860619119	-0.0	-0.0	5.396928757769555e-06	0.0	0.0
cg21761138	-2.3348101949757985e-10	-0.0	-0.0	-6.678728538590211e-05	0.0	-0.0	0.1056889440931498	9.802455797958704e-06	0.0	-0.0	-0.0	0.001365225858429367	6.466873217820966e-05	0.0	-0.0	0.0	-0.00010015937103195362	0.0	-0.0	0.0	-0.0	-0.0	-0.0	0.0	-0.0	-0.0	0.0	0.0	0.0	0.0	0.006673728064370239	0.0	0.0	-0.0	-0.0	-0.0	0.0	0.0	0.0	-0.0	-0.0	-0.0	0.0	0.0	0.0	-0.0	-0.0	-0.0	0.0	9.69126091320336e-05	0.0	0.00018442741255070036	0.0	-0.0	0.0	-0.0	-3.6933952501714716e-05	0.0	0.05243278670448065	1.761090215802182e-06	1.847457814213071e-06	6.454892812218644e-05	0.0	0.0	0.0	0.0	0.0
cg16436532	2.4051079640350413e-10	0.0	0.0	0.0	-0.0	0.0	-0.0	5.689568310873886e-06	-0.0	-0.0	-0.0	0.00021606107746837287	-0.0	-0.0	0.0	0.0	-9.327281506705405e-05	-0.0	-0.0	0.0	0.0017464151243584824	0.0	0.0	-0.0	-0.0	-0.0	0.0	0.0	0.0	0.0	-0.008980718118804526	-0.0	-0.0	0.0	-0.0	-0.0	0.0	-0.0	-0.0	-0.0	-0.0	-0.0	-0.0	-0.0	-0.0	0.0	0.0	0.0	0.0	9.549992504412909e-06	0.0007892921261367455	-0.00014454584924255827	0.0	0.0	0.0	-0.0	0.010893099169315766	-0.0	0.08380014892581815	-0.0	-4.521273068961984e-06	-1.1598770940326274e-05	-0.0	-0.0	1.4812562578704976e-06	-0.0	0.0001547102374830188
cg06785293	3.984968820317475e-12	0.0	-0.0	-0.00048230040591950516	0.0	0.0	-0.0	-3.1085007057344405e-05	-0.0	0.0	0.0	0.0012785450074831058	0.0	-0.0	-0.0	0.0	2.113753690970961e-05	-0.0	0.0	0.0	0.0	-0.0	-0.0	-0.0	-0.0	0.0	-0.0	0.0	-0.0	0.0	-0.0018665515266773683	0.0	-0.0	-0.0	-0.0036906878230862873	-0.007992577235530263	-0.0	-0.0	-0.0	-0.0	0.0	-0.0	0.0	-0.0	0.0	0.0	0.0	0.0	0.0	0.0001916543693252332	0.0020659102755633822	-0.00041435180096908146	-0.0	0.0	0.0	0.0	-0.005329573094075227	-0.0	-0.0182400974491154	-0.0	4.7472662988641846e-07	0.00022078179132338266	-0.0	-0.0	-0.0	-0.0	-0.0
cg07356486	3.9547523865991923e-10	-0.0	-0.0	-0.0	0.0	-0.0	-0.0	5.6853070819473955e-06	-0.0	-0.0	-0.0	-0.00014640720236883448	0.0	-0.0	-0.0	-0.0	7.581773580754576e-06	-0.0	0.0	-0.0	0.0	0.0	-0.0	-0.0	0.0	0.0	-0.0	0.0	0.0	-0.0	0.0016974264822798666	-0.0	0.0	0.0	-0.0	-0.0	0.0	-0.0	-0.0	-0.0	0.0	0.0	0.0	0.0	-0.0	-0.0	-0.0	-0.0	0.0	0.0	-0.0008936131855680073	-0.00026406498212564643	-0.0	-0.0	-0.0	-0.0	-0.0011886003623258223	0.0	-0.05152858134951531	0.0	1.7773767344196123e-06	-6.718403459088663e-05	-0.0	-0.0	-0.0	0.0	-0.0
cg09439053	-2.772032566065163e-10	0.0	-0.0	0.00013564270550933485	-0.0	-0.0	-0.0	-1.7066791384116413e-06	-0.0	-0.0	-0.0	-0.0016716802187633569	-0.0	0.0	-0.0	0.0	-3.430034112938284e-05	-0.0	0.0	-0.0	-0.0	0.0	-0.0	-0.0	-0.0	0.0	-0.0	0.0	-0.0	0.0	-0.00918652923339781	0.0	0.0	-0.0	0.0	-0.0	-0.0	0.0	0.005540171923331658	0.0	-0.0	-0.0	-0.0	-0.0	0.0	0.0	-0.0	-0.0	-0.0	-8.802903330914631e-05	-0.0004940428742666424	-0.0005828406058657012	0.0	-0.0	-0.0	-0.0	0.01560264883413054	0.0	0.044888097900880726	-2.4142674340466012e-05	-3.402017259164978e-07	-0.00027729207112328657	-0.0	0.0	-6.247012681979914e-06	-0.0	-0.000541394204600513
cg08838497	-2.855147120222016e-10	-0.0	-0.0	-0.0	-0.0	-0.0	0.09353240318451056	7.549279639698018e-05	0.0	0.0	0.0	0.0018111332031512145	0.00010588503129021808	0.0	0.0	0.0004945195716249288	-0.00017016605199648237	0.0	0.0	-0.0	0.0	-0.0	0.0	0.0	-0.0	-0.0	-0.0	-0.0	0.0	0.0	-0.01621252324130691	0.0	-0.0	0.0	-0.0	-0.0	-0.0	0.0	-0.0	-0.0	0.0	-0.0	0.0	-0.0	0.0	0.0	0.0	0.0	0.0	3.083305741680154e-05	-0.0	0.00035933785212195025	0.0	0.0	0.0005362415811416108	0.0	-0.0063801132806117706	0.0	0.015021586207657742	-0.0	6.538298247265255e-07	-7.327826324458443e-06	0.0	-0.0	-0.0	0.0	-0.0
cg05733341	-1.2717893313801941e-12	-0.0	-0.0	-0.0	-0.0	0.0	0.0	-5.68143580771996e-06	0.0	-0.0	-0.0	0.00014283422959003768	-0.0	0.0	0.0	-0.0	-0.0002222569312844753	-0.0	0.0	-0.0	-0.0	-0.0	0.0	0.0	-0.0	-0.0	0.0	-0.0	-0.0	-0.0	-0.009067731095254411	-0.0	-0.0	-0.0	-0.0	-0.0	-0.0	-0.0	0.0	0.0	-0.0	0.0	0.0	-0.0	0.0	0.0	-0.0	0.0	-0.0	0.0	-0.0014832708130655186	-0.00020713641981922375	-0.0	-0.0	-0.0	0.0	0.00227890288569158	-0.0007122106919084058	0.018740529553291918	-1.0924661814109035e-07	2.2356696668395588e-07	0.0003627336250665655	-0.0	0.0	-4.162566914240907e-06	-0.0	-0.0
cg06972695	1.6006340843125128e-10	-0.0	0.0	-0.0	-0.0	-0.0	0.02353469461245327	-5.918028913164681e-06	0.0	-0.0	-0.0	7.400656676228909e-05	-0.0	-0.0	-0.0	-0.0	0.00010151662799789735	-0.0	-0.0	0.0	-0.0	0.0	-0.0	-0.0	0.0	0.0	-0.0	0.0	0.0	-0.0	-0.0008063878850801495	-0.0	0.0	0.0	-0.0	0.0	0.0	-0.0	-0.0	0.0	-0.0	-0.0	0.0	0.0	0.0	-0.0	-0.0	-0.0	0.0	4.83222063319784e-05	-0.0017063299571387764	-0.00017754607564962203	-0.0	-0.0	-0.0	-0.0	0.019501080203927677	-0.0	0.016430440320851995	2.1257329515076378e-05	5.737398336389673e-07	0.00014605540830061456	-0.0	0.0	-3.85070786789058e-06	0.0	3.014987329778929e-05
cg03378240	-1.4170555473226886e-11	0.0	-0.0	-0.0	0.0	0.0	0.015804827274719723	1.7405411466281854e-05	-0.0	0.0	0.0	0.0	-0.0	0.0	0.0	-0.0	0.00012233231544606557	0.0	-0.0	0.0	-0.0	-0.0	-0.0	-0.0	0.0	0.0	0.0	-0.0	-0.0	-0.0	-0.005871903738127723	-0.0	-0.0	0.0	0.0	0.0	0.0	-0.0	0.0	0.0	0.0	0.0	0.0	-0.0	0.0	-0.0	-0.0	0.0	-0.0	3.07726838047433e-05	-0.0	-0.00017278683178920278	-0.0	0.0	-0.0	0.0	0.011064041434739843	-0.0	0.0793566205523186	0.0	6.487528174181033e-07	0.00044142779710304794	0.0	-0.0	0.0	-0.0	-0.0
cg26705244	-5.306010395530717e-11	-0.0	-0.0	1.2285264023492708e-05	-0.0	-0.0	-0.00039907085377926166	-1.1024817953942288e-06	0.0	-0.0	-0.0	0.0006200372606445911	0.0	0.0	0.0	0.0	1.0121057243611496e-05	-0.0	-0.0	-0.0	0.0	0.0	-0.0	-0.0	-0.0	-0.0	-0.0	-0.0	0.0	0.0	-0.0023902125096599103	0.0	0.0	-0.0	0.0	0.0	-0.0	0.0	0.0	0.0	0.0	0.0	0.0	-0.0	-0.0	0.0	0.0	-0.0	-0.0	-3.297228409428636e-05	-0.0	-0.00022876502057552685	-0.0	0.0	0.0	-0.0	0.005196259624981964	0.0	0.042277512180865534	-3.0218914580212376e-05	2.9635580171701884e-06	1.4146755832572084e-05	0.0	-0.0	3.726866766060198e-06	0.0	0.0
cg21055684	1.1315661203929874e-10	-0.0	0.0	-0.0	0.0	0.0	0.0	-7.67368869394955e-05	0.0	-0.0	-0.0	-0.0003816001366495173	0.0	-0.0	-0.0	-0.0	-4.2010893755702116e-05	-0.0	-0.0	0.0	0.0	0.0	-0.0	-0.0	-0.0	-0.0	-0.0	-0.0	0.0	0.0	0.01439052771277492	-0.0	0.0	0.0	-0.0	0.0	0.0	0.0	0.0	-0.0	0.0	0.0	0.0	0.0	0.0	-0.0	-0.0	-0.0	0.0	0.00014276036339291235	-0.0	0.00016745303917015098	0.0	-0.0	-0.0	-0.0	-0.022332284463559744	0.0	0.09754888048395925	-0.0	3.9442756521360045e-06	0.0001553448065730496	0.0	-0.0	-0.0	-0.0	-0.0
cg21278129	-2.9371666107092e-11	-0.0	-0.0	0.0	-0.0	-0.0	-0.0	-7.503711398863188e-05	0.0	-0.0	-0.0	0.00107247720119232	0.00018580129884934464	0.0	0.0	-0.0	-0.0003165639416333529	0.0	-0.0	-0.0	0.0	-0.0	-0.0	-0.0	-0.0	-0.0	0.0	0.0	-0.0	0.0	0.015393314234439199	0.0	0.0	-0.03985645533408319	-0.0	-0.0	-0.0	0.0	0.0	0.0	-0.0	0.0	-0.0	0.0	0.0	-0.0	-0.0	0.0	0.0	0.0001980645007243444	-0.0013357233130130962	-0.0006614020633100803	0.0	-0.0	0.0	0.0	0.006571585739603328	-0.0	-0.035406915788222686	-0.0	-1.2096456411550967e-06	1.2072021464137433e-05	0.0	-0.0	-0.0	0.0	-0.00042426834704180534
cg23148701	4.580175924277781e-11	0.0	-0.0	-0.0	0.0	0.0	-0.0011672281983397292	-4.9594340090648475e-06	-0.0	-0.0	0.0	0.001401101481149133	0.0	-0.0	0.0	-0.0	8.726011200002684e-06	-0.0	0.0	0.0	0.0	0.0	-0.0	-0.0	0.0	-0.0	-0.0	-0.0	0.0	0.0	0.004671888228220971	0.0	-0.0	-0.0	-0.0	-0.0	-0.0	0.0	-0.0	0.0	-0.0	0.0	-0.0	-0.0	-0.0	0.0	0.0	0.0	-0.0	0.0	0.004879575462792778	0.00028923247856074577	-0.0	-0.0	0.0	0.0	-0.001923713115288181	-0.0	0.0015542508465472228	-5.501301786048667e-06	1.5996222190341457e-06	0.00011448964469183225	-0.0	0.0	0.0	-0.0	-0.0
cg01122072	3.719043111338015e-10	-0.0	0.0	-0.0005259107660134908	0.0	0.0	0.0	1.897323964184441e-05	-0.0	-0.0	-0.0	0.00013711410774231618	0.0	-0.0	-0.0	-0.0	-0.00025104714315040175	-0.0	-0.0	-0.0	-0.0	-0.0	0.0	-0.0	0.0	-0.0	-0.0	-0.0	0.0	0.0	0.018761720975324133	-0.0	0.0	-0.0	0.0	0.0	-0.0	-0.0	0.0	0.0	0.0	0.0	0.0	-0.0	0.0	0.0	0.0	-0.0	0.0	0.0	0.0007427795391152228	-0.00045045405084540024	0.0	0.0	0.0	0.0	0.005123542027829382	0.0	-0.040326764310004246	1.2777747770407892e-05	8.642399113406298e-07	-0.0002081040595195472	-0.0	0.0	-0.0	-0.0	0.0002034661804615108
cg21585707	-2.1510328662137734e-10	0.0	-0.0	-0.0	-0.0	0.0	-0.12911862241813782	-3.956095361887352e-05	0.0	-0.0	0.0	0.0009624947099321134	0.0	0.0	0.0	0.0	-0.0001848905248233739	-0.0	0.0	0.0	-0.0	-0.0	0.0	-0.0	-0.0	-0.0	0.0	-0.0	0.0	0.0	-0.003341154618104292	-0.0	0.0	0.0	0.0	0.0	-0.0	-0.0	0.0	0.0	-0.0	-0.0	-0.0	-0.0	0.0	0.0	-0.0	-0.0	0.0	-8.45944202259955e-05	-0.001490095469265764	0.00015537704364029694	0.0	-0.0	0.0	-0.0	0.012418742907199605	0.0	0.11637316387597348	7.503699842023502e-08	-1.8552955545149627e-07	-1.8857735772788124e-05	0.0	-0.0	-0.0	0.0	0.0
cg09246302	8.965687387922881e-11	0.0	-0.0	-0.0	0.0	0.0	-0.00026997970555257985	-5.983222547629652e-05	0.0	0.0	0.0	-0.0010063399100577546	-0.0001064786939122801	-0.0	-0.0	-0.0	7.049754818694191e-05	0.0	-0.0	0.0	0.0	0.0	-0.0	-0.0	0.0	-0.0	0.0	0.0	-0.0	-0.0	-0.0013146599018087808	0.0	0.0	0.0	-0.0	0.0	0.0	-0.0	-0.0	-0.0	-0.0	-0.0	0.0	0.0	-0.0	-0.0	0.0	0.0	-0.0	-8.667420936409274e-06	-0.0013035126293435288	-0.000344324922793324	-0.0	0.0	0.0	-0.0	-0.01198040179972858	-0.0	0.11503396474102917	1.8874173643193183e-06	-2.610835708960412e-06	0.0004307130614399569	-0.0	-0.0	-0.0	0.0	-0.0
cg06581830	7.250465572619214e-11	0.0	0.0	0.0	-0.0	0.0	0.0	2.875005428248794e-05	-0.0	0.0	0.0	0.0007392115595597705	7.506935113026137e-08	-0.0	-0.0	0.0	0.0001538422456920147	0.0	0.0	-0.0	-0.0	-0.0	0.0	0.0	-0.0	-0.0	0.0	0.0	0.0	-0.0	0.011576984034668697	-0.0	-0.0	0.0	-0.0	0.0	0.0	-0.0	-0.0	-0.0	-0.0	-0.0	0.0	-0.0	-0.0	0.0	0.0	0.0	0.0	-0.0	-0.0014005931656922513	-0.0006524516170192647	-0.0	0.0	-0.0	0.0	-0.014404181910635694	-0.0	-0.021265961797841546	-4.6479590855515226e-06	2.2267715048420982e-07	9.978254987257526e-05	-0.0	-0.0	-0.0	-0.0	-5.1791282666614364e-05
cg26934960	-1.940847685077344e-11	0.0	0.0	-0.00023017386356843464	0.0	0.0	0.00910415753620083	1.4537574051076282e-05	-0.0	0.0	0.0	0.0008550886994296128	-0.0	0.0	0.0	-0.0	-4.766724701263411e-05	0.0	0.0	0.0	-0.0	0.0	0.0	0.0	-0.0	0.0	0.0	0.0	-0.0	-0.0	0.0	0.0	0.0	0.0	0.0	0.0009332746881580951	0.0	0.0	0.0	-0.0	-0.0	-0.0	-0.0	-0.0	-0.0	0.0	-0.0	-0.0	-0.0	-0.0001886610326941308	0.0	-0.00023385807056120644	-0.0	-0.0	-0.0	0.0	-0.002265967771656832	-0.0	-0.06697771716457036	2.917347039323294e-05	-9.041679710651309e-07	-4.2476856592710376e-05	-0.0	0.0	-0.0	-0.0	0.0
cg24359109	3.1526559884662205e-11	0.0	-0.0	0.0	-0.0	0.0	-0.0	-2.4388308236093114e-05	-0.0	0.0	0.0	0.0009507243978158191	0.0	0.0	0.0	-0.0	5.639009046647582e-05	-0.0	-0.0	0.0	-0.0	-0.0	-0.0	-0.0	0.0	0.0	-0.0	0.0	-0.0	-0.0	-0.015192185334985547	0.0	0.0	-0.0	0.0	-0.0	-0.0	-0.0	0.0	-0.0	0.0	0.0	0.0	-0.0	0.0	0.0	0.0	0.0	0.0	0.0	0.0014315525531314688	2.6077718589161917e-05	0.0	-0.0	-0.0	0.0	0.012017867727861502	0.0	-0.03932974332867574	1.531389703604361e-06	-5.430820717234486e-07	-0.00018461482500135542	-0.0	-0.0	0.0	0.0	0.0
cg06095916	-8.343881359330888e-11	0.0	-0.0	-0.0	0.0	0.0	-0.0	-1.4413226517489945e-05	0.0	-0.0	-0.0	-0.00010425750945730641	0.0	-0.0	0.0	0.0	6.214181222412345e-06	-0.0	0.0	0.0	-0.0	0.0	-0.0	-0.0	0.0	0.0	-0.0	-0.0	0.0	-0.0	0.009418194751370856	-0.0	-0.0	-0.0	-0.0	0.0	-0.0	0.0	0.0	0.0	0.0	0.0	0.0	0.0	0.0	-0.0	-0.0	-0.0	-0.0	0.0	-0.0011746223965487627	-0.00020767172646851087	-0.0	-0.0	-0.0	-0.0	-0.010857283349280775	-0.0	-0.04354772319885407	1.4241461939917942e-05	1.5050049351719943e-06	2.7003408899364714e-05	0.0	-0.0	-0.0	-0.0	0.0
cg18512807	6.485967174720147e-11	-0.0	-0.0	0.0	0.0	-0.0	-0.0	6.841147821196069e-06	0.0	0.0	0.0	0.0004969244898486145	0.0	0.0	0.0	0.0	0.00013974325989305394	-0.0	-0.0	0.0	0.0	0.0	-0.0	-0.0	-0.0	-0.0	-0.0	-0.0	0.0	0.0	0.0033403330335863945	0.0	0.0	-0.0	0.0	0.0	-0.0	0.0	0.0	0.0	0.0	0.0	-0.0	-0.0	-0.0	0.0	0.0	-0.0	-0.0	-1.434275272825832e-05	-0.0	1.7651954753268925e-05	0.0	0.0	0.0	-0.0	0.00023658782228307693	0.0	0.004979837944619056	-3.2104720626468955e-05	2.964902521011669e-06	9.130230043717407e-05	0.0	-0.0	5.28159734463079e-06	0.0	0.0
cg25129750	-1.8433375479333976e-10	0.0	0.0	-0.0007406680223866486	-0.0	-0.0	-0.006882229567016896	-6.616863432620656e-05	0.0	-0.0	-0.0	0.000578549633267017	0.0	0.0	-0.0	0.0	7.252934663937883e-05	-0.0	-0.0	-0.0	0.0	0.0	0.0	0.0	-0.0	0.00048577474066355475	0.0	0.0	-0.0	-0.0	-0.004486045868672273	-0.0	-0.0	0.0	0.0	0.0	0.0	-0.0	-0.0	-0.0	0.0	-0.0	0.0	0.0	0.0	0.0	0.0	0.0	-0.0	-7.977441774715996e-05	-0.001481380805201884	0.0006382031870011376	0.0	0.0	0.0	-0.0	-0.016105822397752843	0.0017091466561080441	0.01629951528918366	-1.1620123688230304e-06	3.66188860073707e-06	-0.00021499488236542775	0.0	-0.0	0.0	0.0	0.00037333105131758063
cg04934595	-4.0688685038059744e-10	0.0	-0.0	-0.0	-0.0	0.0	-0.0	-5.349761320538594e-05	-0.0	-0.0	-0.0	-0.0006862875490379008	-0.0	-0.0	-0.0	0.0002516046896489765	7.42863849723522e-05	-0.0	-0.0	0.0	-0.0	-0.0	0.0	0.0	-0.0	-0.00024158184710237703	0.0	0.0	-0.0	0.0	-0.01734640197691674	-0.0	-0.0	-0.0	-0.0	-0.0	0.0	0.0	0.0	0.0	0.0	-0.0	0.0	0.0	0.0	-0.0	-0.0	-0.0	-0.0	-0.0	-0.0039288917237119345	-0.0009074545407339133	0.0	-0.0	0.0	-0.0	-0.049832955033142515	-0.0	-0.02834689891180747	-5.145303720946832e-06	-2.5729849401787957e-06	0.00013989896025184414	0.0	-0.0	-1.563540664214162e-05	-0.0	-0.0
cg23839914	1.8522097388428047e-10	0.0	0.0	0.0	-0.0	-0.0	0.0	1.7643688947129682e-05	0.0	-0.0	-0.0	-0.0010523924992551332	-4.3458402057716665e-05	0.0	0.0	-0.0	0.00010837979597740125	0.0	0.0	-0.0	0.0	-0.0	0.0	0.0	-0.0	0.0	0.0	0.0	0.0	-0.0	0.012799030488254245	0.0	0.0	0.0	0.0	0.0	-0.0	0.0	0.0	-0.0	0.0	0.0	-0.0	0.0	0.0	-0.0	-0.0	0.0	0.0	0.0	-0.00092992709911735	-0.00014295299269673803	-0.0	0.0	-0.0019818086586104277	0.0	0.014927667494048199	-0.0	-0.05182413429424791	-0.0	5.525060944497638e-07	-0.0001584158749428294	0.0	0.0	-0.0	-0.0	0.0
cg03381237	-1.602015607510122e-10	-0.0	0.0	0.0	0.0	0.0	0.0	-3.651680633919273e-05	0.0	0.0	0.0	-0.0005221921349020087	-0.0	-0.0	0.0	0.0	0.00026019597106657834	-0.0	-0.0	0.0	-0.0	0.0	-0.0	-0.0	0.0	0.0	0.0	-0.0	0.0	-0.0	0.009803358168217195	-0.0	-0.0	0.0	0.0	-0.0	0.0	0.0	-0.0	-0.0	0.0	0.0	0.0	0.0	0.0	-0.0	0.0	-0.0	-0.0	0.0	0.0	-0.0003676210638653635	-0.0	-0.0	0.0	0.0	-0.003930216956029317	-0.0	-0.0038458905699935496	1.5883276510081616e-05	2.0044476564615645e-07	6.937165020547988e-05	0.0	-0.0	-0.0	0.0	0.0007911656308871368
cg05063138	-1.1286716885773815e-11	-0.0	0.0	-0.0	-0.0	-0.0	0.0	-5.306426929720642e-06	-0.0	0.0	0.0	0.001998233570844556	7.050282600339822e-05	-0.0	0.0	-0.0	-0.00014799140719846094	0.0	0.0	-0.0	0.0	-0.0	0.0	0.0	-0.0	-0.0	-0.0	0.0	0.0	0.0	-0.008893531675724941	0.0	-0.0	-0.0	-0.0	-0.0036921531826438385	-0.0	-0.0	-0.0	0.0	-0.0	0.0	0.0	0.0	-0.0	-0.0	0.0	0.0	0.0	7.754804516342672e-05	0.00039757254161136324	0.00017422608512965548	-0.0	-0.0	-0.0	0.0	0.013280362954857464	-0.0	-0.032493453426825074	-6.835078667765624e-07	7.641243270301115e-06	6.517438646955758e-06	-0.0	0.0	-0.0	-0.0	-0.00023347133971145714
cg10663408	1.9762066058200263e-10	0.0	0.0	0.0001121640616649337	-0.0	0.0	-0.0	-8.99428960084654e-06	0.0	-0.0	-0.0	-0.0001267826855892092	-0.0	0.0	0.0	-0.0009034274596400127	-0.0001375904340785769	0.0	-0.0	0.0	0.0	-0.0	0.0	0.0	0.0	0.0	0.0	0.0	-0.0	-0.0	-0.004016118241932091	-0.0	-0.0	-0.0	-0.0	0.0	0.0	0.0	0.0	0.0	-0.0	0.0	-0.0	0.0	-0.0	-0.0	-0.0	-0.0	0.0	-0.0	0.0	0.00025721470923379585	0.0	-0.0	-0.0	-0.0	-0.0027798858311992047	-0.0011389302639238127	0.016269685555837268	1.0376828932586545e-05	-1.6257472017790992e-06	7.387464243755279e-05	0.0	-0.0	-0.0	-0.0	0.0
cg14436491	-2.5967440989880815e-10	-0.0	0.0	-0.0	0.0	-0.0	-0.0	-2.0224740861462752e-05	0.0	-0.0	-0.0	0.0006100534575955563	-0.0	-0.0	0.0	0.0	0.0001460073936721467	0.0	-0.0	0.0	-0.0	0.0	-0.0	-0.0	-0.0	-0.0	-0.0	-0.0	0.0	0.0	0.011118756821408537	-0.0	0.0	0.0	-0.0	-0.0	0.0	0.0	0.0	-0.0	-0.0	0.0	0.0	0.0	0.0	0.0	0.0	-0.0	-0.0	-0.0	-0.0004364513399563273	-0.0006064305311427416	-0.0	0.0	-0.0021140081752003526	-0.0	0.009238253082709667	-0.0	0.008005531181203372	1.3785152705833317e-05	2.1466546509687335e-06	0.0001675672625243711	0.0	-0.0	1.3399442611160733e-05	-0.0	0.000919944367323412
cg01531418	1.85879807265158e-10	0.0	0.0	-0.0005860151717692031	0.0	0.0	0.006592723490760779	2.069703135285243e-05	0.0	0.0	0.0	0.0	0.0	0.0	0.0	0.0	-5.9830747871210674e-05	0.0	0.0	-0.0	-0.0	-0.0	-0.0	-0.0	0.0	-0.0	-0.0	-0.0	0.0	0.0	0.0032961767345489608	0.0	0.0	-0.04745433181641732	-0.0	-0.0	0.0	0.0	0.0	-0.0	0.0	0.0	0.0	0.0	-0.0	0.0	-0.0	0.0	0.0	3.8915635427173e-05	0.0035538660517485674	0.0005157336068344362	-0.0	-0.0	-0.0	-0.0	-0.053308125718964795	-0.0	0.21920030912660105	-5.881728910090024e-06	4.796630791418563e-07	-0.00024344594558404196	0.0	-0.0	2.2412438726006535e-07	-0.0	-0.0
cg16690876	-6.873044916777684e-11	-0.0	-0.0	-0.0001431920833384055	0.0	0.0	-0.012826027114399084	-0.00012361679978478045	0.0	-0.0	-0.0	0.0006704815111566774	-0.0	-0.0	-0.0	0.0	-0.00019520965469099955	0.0	0.0	0.0	0.0	-0.0	0.0	0.0	-0.0	-0.0	0.0	0.0	0.0	0.0	-0.006974762002750949	-0.0	0.0	0.0	-0.0	-0.0	-0.0	-0.0	-0.0	-0.0	0.0	0.0	0.0	0.0	0.0	-0.0	0.0	0.0	0.0	1.621673537227049e-05	-0.0027063712719433528	0.0	-0.0	0.0	0.0	0.0	0.013374267640591861	0.0	0.032893254805663914	-0.0	9.451369745401687e-07	-4.736445999849518e-05	-0.0	-0.0	0.0	-0.0	0.00012542546333101762
cg27208089	1.2013394258028593e-10	0.0	-0.0	0.0	-0.0	-0.0	-0.02170850729892502	1.2377806368278652e-05	0.0	-0.0	0.0	0.00047269707328094685	0.0	0.0	0.0	-0.0	4.411046417576074e-05	-0.0	-0.0	0.0	0.0	-0.0	-0.0	-0.0	-0.0	-0.0	-0.0	-0.0	0.0	-0.0	-0.00771071347730121	0.0	0.0	0.0	0.0	0.0	-0.0	0.0	0.0	-0.0	0.0	0.0	0.0	-0.0	-0.0	0.0	0.0	-0.0	-0.0	-0.0	0.0	-0.00021035523000235339	0.0	0.0	0.0	-0.0	0.004482857576225902	0.0	0.0808147028052685	-2.8188734038511908e-05	1.946952540210212e-06	9.080976659472488e-05	0.0	-0.0	1.1022905219448506e-05	0.0	0.0
cg05093946	-8.590497991447364e-11	-0.0	0.0	0.0	-0.0	0.0	0.0	1.0371264190528949e-06	-0.0	0.0	0.0	0.0003375978848749587	0.0	0.08863966604261636	0.0	0.0	-0.0	0.0	0.0	0.0	0.0	-0.0	0.0	-0.0	0.0	0.0	0.0	-0.0	-0.0	-0.0	0.005388877982613732	0.0	-0.0	-0.0	-0.0	0.0	-0.0	0.0	0.0	-0.0	0.0	0.0	-0.0	-0.0	0.0	0.0	-0.0	-0.0	0.0	6.857379046182057e-05	-5.145811057947529e-05	-0.0011551608599279564	0.0	-0.0	-0.0	0.0	0.019167423891264915	-0.0	-0.0459429943102603	0.0	4.079157145969854e-06	-6.787271211461835e-05	-0.0	0.0	-0.0	-0.0	-0.0
cg02216881	3.2242700517591794e-11	-0.0	-0.0	0.0	-0.0	0.0	-0.06530151731487371	-4.210013730157279e-05	0.0	-0.0	-0.0	-0.00039693086804069383	-0.0	-0.0	-0.0	-0.0	0.0001234112508369866	-0.0	0.0	-0.0	0.0	0.0	-0.0	-0.0	0.0	-0.0	-0.0	-0.0	0.0	-0.0	0.0002249302372133994	-0.0	-0.0	0.0	-0.0	-0.0	0.0	0.0	-0.0	0.0	-0.0	-0.0	-0.0	0.0	0.0	-0.0	-0.0	-0.0	-0.0	-7.107071327559895e-05	-0.0016373614574433104	0.0002534373293975552	-0.0	-0.0	-0.0	0.0	0.007966565162467102	-0.0	-0.024958756587231547	6.382364197036216e-06	1.7807442428060341e-06	0.0001936042156963624	0.0	0.0	0.0	0.0	-0.0
cg15716710	3.622807865482934e-11	0.00020260069097361886	0.0	-0.00031576112211503473	0.0	0.0	-0.0	-5.993452685778612e-05	-0.0	-0.0	-0.0	0.00031910452737775693	-2.7641492552878728e-05	-0.0	-0.0	-0.0	0.00032727162046745646	0.0	0.0	0.0	0.0	0.0	0.0	0.0	0.0	4.2212931395131805e-05	0.0	0.0	-0.0	-6.3753967679068985e-06	-0.003692989139058899	-0.0	0.0	0.0	0.0	-0.0	0.0	-0.0	-0.0	0.0	0.0	0.0	-0.0	-0.0	-0.0	0.0	0.0	0.0	0.0	0.0	0.001438058184624489	-0.0004989077653617969	-0.05565441887660101	0.0	-0.0	-0.0	-0.005374669585306325	-0.0	-0.10290414151655189	0.0	2.2981671515847833e-06	0.0002999250339446063	-0.0	-0.0	0.0	-0.0	-0.0
cg16301264	3.988849772910614e-10	-0.0	0.0	-0.0	0.0	0.0	0.0	-1.6362722208056413e-05	-0.0	0.0	0.0	-0.00025215795831940254	-4.063694710321376e-06	0.0	-0.0	-0.000881396022416701	-0.0001221573334667729	0.0	0.0	-0.0	0.0	0.0	0.0	0.0	-0.0	0.0	0.0	0.0	-0.0	-0.0	-0.0005979540175352283	0.0	0.0	0.0	-0.0	-0.0	0.0	-0.0	0.0	0.0	0.0	0.0	0.0	-0.0	-0.0	0.0	0.0	0.0	0.0	0.0	0.001607918643490406	-0.0002952248801095348	-0.0	0.0	-0.0	0.0	0.007594490406462688	-0.0	0.00869854869636537	-0.0	1.6677552315231806e-06	-0.00014464705568779604	-0.0	0.0	0.0	-0.0	0.0
cg18334005	-9.540661743473489e-11	0.0	0.0	0.0	-0.0	-0.0	0.0	5.7746561365167396e-05	0.0	-0.0	-0.0	-0.0015948975639431357	-9.565827658210151e-05	-0.0	0.0	0.0	2.3639193233573323e-05	-0.0	-0.0	-0.0	0.0	-0.0	-0.0	0.0	0.0	-0.0	-0.0	0.0	-0.0	-0.0	-0.0034050037875319864	0.0	0.0	-0.0	-0.0	-0.001298670624288069	0.0	0.0	0.0	0.0	-0.0	0.0	0.0	0.0	0.0	0.0	0.0	0.0	-0.0	-5.68148838226815e-07	0.0	0.0003313051620556617	0.0	0.0	-0.0	-0.0	-0.0015689842944461702	-0.0	0.11398806871815846	-0.0	2.278732708540218e-06	-8.159922852366218e-05	-0.0	-0.0	-1.485922477054117e-06	-0.0	-0.0
cg07850612	4.0964311938834254e-11	0.0	0.0	-0.0	0.0	-0.0	0.0	-1.0827167204511275e-05	-0.0	0.0	0.0	-0.0003841314669107012	0.0	0.0	-0.0	-0.0	-9.640393312311535e-05	0.0	-0.0	0.0	-0.0	-0.0	0.0	0.0	0.0	0.0	0.0	0.0	-0.0	-0.0	0.00481278410857329	0.0	0.0	-0.0	-0.0	0.0	0.0	0.0	0.0	-0.0	0.0	-0.0	0.0	0.0	0.0	-0.0	-0.0	0.0	0.0	-0.0	-0.0001769879645418757	-6.112101142337865e-05	0.0	0.0	0.00029024061856649364	0.0	0.0016149576135603791	-0.0	0.09130056837487921	0.0	8.932627360538839e-07	-4.244551153158702e-05	0.0	-0.0	-0.0	0.0	0.0
cg01881782	-2.5526005051252015e-10	0.0	-0.0	0.0004622539242115093	0.0	-0.0	0.0	4.7242312354404494e-05	-0.0	0.0	0.0	-0.00012111038070727164	-1.41064477175418e-05	0.0	0.0	0.0	0.0005225577903307388	0.0	0.0	-0.0	0.0	0.0	0.0	0.0	-0.0	0.0	0.0	0.0	-0.0	-0.0	0.008369962488784318	0.0	-0.0	-0.0	0.0	0.0	-0.0	-0.0	0.0	-0.0	0.0	-0.0	-0.0	-0.0	0.0	0.0	-0.0	0.0	0.0	-0.0	-0.0	0.00021337028020790736	-0.0	-0.0	0.0	0.0	-0.012576384991318705	-0.00043961946916066657	0.001736259295653736	-3.475441406535493e-05	2.222366803808351e-06	4.766445842879552e-06	-0.0	-0.0	-0.0	-0.0	-0.002087578662835742
cg09349700	2.16060549706934e-11	-0.0	-0.0	0.0	0.0	0.0	-0.0	-1.6735018281887578e-05	-0.0	0.0	0.0	-3.1726776239843115e-05	-0.0	0.0	-0.0	-0.0	-0.00012983449077522596	0.0	0.0	-0.0	0.0	0.0	-0.0	-0.0	0.0	-0.0	0.0	0.0	-0.0	-0.0	0.03016787640359037	0.0	0.0	-0.0	-0.0	0.0	-0.0	0.0	0.0	0.0	-0.0	-0.0	-0.0	0.0	-0.0	-0.0	-0.0	-0.0	0.0	-3.064082833866316e-05	-0.0	6.457868765339038e-05	-0.0	-0.0	0.0	0.0	0.017600986991702507	-0.0	0.005723744997337802	-0.0	3.444662075387321e-06	0.00019913897009209074	-0.0	-0.0	0.0	0.0	-3.252150904535124e-05
cg25943702	-6.426768845910403e-11	0.0	0.0	-0.000286667338269037	-0.0	0.0	0.01691831413289547	2.8433241066334545e-05	0.0	0.0	0.0	-0.0003305202400004334	-0.0	0.0	-0.0	0.0	0.00023138434115413584	-0.0	0.0	0.0	0.0	-0.0	-0.0	-0.0	0.0	0.0	-0.0	0.0	-0.0	-0.0	-0.005581502952850319	-0.0	-0.0	-0.0	-0.0	-0.0	0.0	-0.0	0.0	0.00012278823228719317	0.0	0.0	-0.0	-0.0	0.0	0.0	-0.0	0.0	0.0	9.128305190132054e-05	-0.0037627554879697466	-0.00030869062806513395	0.0	-0.0	-0.000982610216762822	0.0	-0.01728169683537694	-0.0	-0.038088409867898285	-7.478703497371226e-06	-9.006653505014531e-07	0.00011953934119954532	-0.0	0.0	-0.0	-0.0	-0.0
cg26647545	3.0564076336716293e-10	0.0	0.0	0.0	0.0	-0.0	-0.0	-3.253546321996529e-05	-0.0	-0.0	-0.0	-0.0003400482292579858	-0.0	0.0	-0.0	-7.670252895877534e-05	3.361060051669222e-05	-0.0	0.0	0.0	0.0	0.0	0.0	0.0	-0.0	0.0	-0.0	-0.0	-0.0	-0.0	0.0	-0.0	0.0	0.021778285236395592	0.0	0.0	0.0	-0.0	-0.0	-0.0	0.0	0.0	0.0	-0.0	0.0	0.0	-0.0	0.0	0.0	5.9304156387525434e-05	-0.0009634685292824038	-0.0005499413888368445	0.0	-0.0	0.0	-0.0	0.02448863662186978	0.0	-0.0075515077437312995	9.148177906297702e-06	-3.735826612331734e-07	1.4547550485621212e-05	-0.0	-0.0	0.0	0.0	0.000592177346075872
cg04933530	-3.065218840219944e-10	0.0	-0.0	0.00020287270423622946	-0.0	0.0	-0.0	1.2584701073927864e-05	0.0	-0.0	-0.0	-0.001791249309407441	-0.0003247610887272213	-0.0	-0.0	0.0	7.239249320622332e-05	-0.0	0.0	0.0	-0.0	0.0	0.0	0.0	-0.0	-0.0	0.0	-0.0	-0.0	-0.0	-0.0035282972771899282	0.0	0.0	0.0	0.0	0.0	0.0	0.0	0.0	0.0	-0.0	-0.0	-0.0	0.0	0.0	0.0	-0.0	-0.0	-0.0	-0.0003450479046394675	0.0032799983104009407	0.00010772237913295762	-0.0	-0.0	0.0	0.0	-0.002508148763917465	0.0	-0.07166735954327179	-1.6479248223122189e-06	7.359016763727421e-08	0.00011781013725785643	0.0	0.0	-0.0	-0.0	0.0
cg00177203	-9.360888874630099e-12	0.0	-0.0	0.0	0.0	-0.0	-0.0	1.0121495195215327e-05	0.0	0.0	0.0	0.00038359922320806454	0.0	-0.0	-0.0	0.0	4.060957821776567e-05	-0.0	0.0	-0.0	-0.0	0.0	-0.0	-0.0	-0.0	-0.0	-0.0	0.0	0.0	0.0	-0.008399890149904606	-0.0	2.2110400953487965	0.0	0.0	0.0	0.0	0.0	0.0	-0.0	0.0	-0.0	0.0	0.0	-0.0	0.0	-0.0	0.0	0.0	-0.0	-0.0031865559948809174	1.404075697366539e-05	-0.0	0.0	0.011620965468344522	0.0	0.01758019394541313	0.0	0.037223073936786845	-0.0	1.142782823080366e-06	0.00026182811140618823	0.0	0.0	0.0	0.0	-0.0
cg04173139	-2.2490827191680836e-10	0.0	-0.0	0.0	0.0	-0.0	0.0	5.182190412563914e-05	0.0	0.0	0.0	3.290152332108514e-05	0.0	0.0	0.0	7.59570716907353e-05	0.00014759791743796473	0.0	-0.0	0.0	0.0	0.0	-0.0	0.0	-0.0	0.0	-0.0	-0.0	0.0	0.0	-0.009325594231898274	0.0	-0.0	0.0	-0.0	0.0	-0.0	0.0	-0.0	-7.870610515190708e-05	0.0	0.0	-0.0	-0.0	-0.0	-0.0	0.0	0.0	0.0	-0.0	0.0007504269631588468	4.310087003212453e-05	-0.0	0.0	0.0	0.0	-0.01460901075111783	-0.0	0.12279616731997649	-1.0952097760305603e-05	2.4694404346549495e-06	5.6711218068047086e-05	0.0	0.0	0.0	-0.0	0.0
rs8093763	3.067588342499855e-10	0.0	5.105442828740275e-05	-0.0	-0.0	0.0	0.0	-2.2171137048810975e-05	0.0	-0.0	-0.0	-0.0016630983384509953	-6.792283894247024e-05	-0.0	-0.0	-0.0004289878154626387	0.00013103030059807976	-0.0	-0.0	0.0	-0.0	-0.0	-0.0	-0.0	-0.0	-0.0	-0.0	-0.021494234363288733	0.0	0.0	0.008115946702139281	-0.0	-0.0	-0.056693633496603495	-0.00027100290675819203	-0.0	-0.0	0.0	0.0	0.0	0.0	0.0	-0.0	-0.0	-0.0	-0.0	-0.0	-0.0	0.0	0.0	-0.0013602568662005215	0.0008378925177444375	0.0	0.0	0.0	0.0	0.0032389200279752685	-0.0	0.10375756982409408	2.340216670745257e-06	-7.490843529530603e-07	-0.0001468808062536061	0.0	-0.0	-0.0	-0.0	-0.0
cg24735807	-1.5291740716576367e-10	-0.0	-0.0	0.0	-0.0	-0.0	0.024978117787067516	2.0151680535374006e-05	-0.0	0.0	0.0	0.0007655499488182274	0.0	0.0	-0.0	0.0	-2.4586535627209976e-05	0.0	0.0	-0.0	0.0	-0.0	0.0	0.0	-0.0	0.0	0.0	0.0	-0.0	0.0	-0.0043676601496662835	0.0	0.0	-0.0	-0.0	-0.0	0.0	-0.0	-0.0	-0.0	0.0	-0.0	-0.0	-0.0	0.0	0.0	0.0	0.0	0.0	0.0	-0.0	0.00020636225452039348	-0.0	0.0	0.0	0.0	0.0086112624618858	-0.0	-0.038448117200284446	0.0	-3.2566582282623005e-06	-2.8484584323849008e-05	-0.0	0.0	0.0	-0.0	0.0
cg24095808	6.941558470731007e-11	0.0	0.0	-1.565886667961076e-05	0.0	-0.0	-0.0	-2.72840440984911e-05	0.0	-0.0	-0.0	0.0006288120251010872	6.792352525338123e-05	-0.0	0.0	-0.0	0.0	0.0	-0.0	0.0	0.0	0.0	0.0	0.0	-0.0	-0.0	0.0	-0.0	-0.0	-0.0	-0.014172432466445683	0.0	-0.0	0.0	-0.0	-0.0	0.0	0.0	0.0	0.0	-0.0	0.0	-0.0	-0.0	-0.0	0.0	-0.0	0.0	-0.0	-0.0	0.0035713201428219906	0.00047513965992242765	0.0	-0.0	0.004522892692525902	-0.0	-0.019478871110886913	0.0	0.11893353562306118	2.283370225484779e-06	1.6411064691305802e-06	1.7863297297385367e-05	0.0	0.0	1.086388241278986e-05	0.0	0.0
cg23328852	2.52908816218504e-10	0.0	-0.0	0.0	-0.0	-0.0	0.0	1.857251160851303e-05	-0.0	0.0	0.0	0.00020745107513234454	2.6441470900858475e-05	-0.0	-0.0	-0.0	-2.6376192175767727e-05	0.0	0.0	-0.0	0.0	0.0	0.0	0.0	0.0	0.0	-0.0	0.0	-0.0	-0.0	-0.008041107404588745	0.0	0.0	-0.0	0.0	-0.0	-0.0	-0.0	0.0	0.0	-0.0	0.0	-0.0	0.0	-0.0	-0.0	-0.0	0.0	-0.0	0.0	0.0	-0.0010014760047336443	-0.0	0.0	-0.0	0.0	0.05044883094118772	-0.0	-0.02737711015838729	0.0	6.402030351877244e-07	0.00017421071572207847	-0.0	0.0	0.0	-0.0	0.0
cg06769258	1.9794253793054092e-10	-0.0	-0.0	-0.0	-0.0	-0.0	-0.0	-1.609076470001961e-05	-0.0	0.0	0.0	8.434415583333274e-06	0.0	0.0	-0.0	-0.0	0.00013075114446713478	-0.0	0.0	0.0	0.0	-0.0	0.0	0.0	-0.0	-0.0	0.0	0.0	0.0	0.0	-0.0016661323733027156	0.0	-0.0	-0.0	-0.0	-0.0	0.0	0.0	0.0	0.0	-0.0	-0.0	-0.0	-0.0	0.0	0.0	-0.0	0.0	-0.0	-6.873703501591138e-05	-0.0027784397570218104	0.0006557225771825723	0.0	-0.0	0.0	-0.0	-0.005889755359435901	0.0	0.08253049594224852	-1.7430318181659196e-05	-2.219458779906077e-06	8.261444865426395e-06	0.0	-0.0	-0.0	0.0	0.0
cg21276379	1.1944903712979867e-10	-0.0	-0.0	-0.0	0.0	-0.0	-0.04887444878294334	-1.5727221905510227e-05	-0.0	-0.0	-0.0	0.00039231546011414764	3.384357292206941e-06	-0.0	0.0	-0.0	0.00013668440087145662	-0.0	-0.0	0.0	0.0	0.0	-0.0	-0.0	0.0	0.0	-0.0	-0.0	0.0	-0.0	8.343204546699356e-05	-0.0	0.0	0.0	0.0	0.0	-0.0	0.0	0.0	-0.0	-0.0	0.0	0.0	0.0	-0.0	-0.0	-0.0	-0.0	-0.0	-0.0	0.0	5.9639440787266295e-05	-0.0	-0.0	-0.0	-0.0	0.012276507637296001	-0.0	-0.012381324811474977	2.794185791741745e-06	1.134919390779064e-06	6.84155419960791e-05	0.0	-0.0	-0.0	0.0	-0.0
cg13942604	-1.6628026157495973e-10	-0.0	-0.0	0.0004092705144594847	0.0	-0.0	0.0	-5.6849032046260825e-05	-0.0	0.0	0.0	0.001297555317704387	3.430485217796878e-05	0.0	0.0	-0.0	-0.00010505789519574985	0.0	0.0	0.0	-0.0	0.0	0.0	0.0	-0.0	0.0	0.0	0.0	0.0	-0.0	-0.0036739255397989314	0.0	-0.0	0.0	-0.0	-0.0	-0.0	-0.0	-0.0	0.0	0.0	-0.0	-0.0	0.0	0.0	-0.0	0.0	0.0	0.0	4.637212640998818e-05	-0.0027268089173949285	0.000638523549285875	0.0	0.0	0.0	0.0	-0.008571666717454272	0.0	0.030641655827384356	-0.0	-2.4168825512494148e-08	0.00015527031119522375	-0.0	-0.0	-3.2328462194795742e-06	0.0	0.0
cg12573705	7.583665826092116e-11	0.0	0.0	0.0	0.0	-0.0	-0.0	-1.761548173615251e-05	-0.0	-0.0	-0.0	-0.00018979073267897122	2.2483829054094793e-05	-0.0	-0.0	0.0	-1.5542454532591295e-05	-0.0	0.0	-0.0	0.0	0.0	-0.0	-0.0	0.0	-0.0004013195164846259	-0.0	-0.0	-0.0	0.0	-0.008631501746752477	-0.0	0.0	0.0	0.0	0.0	-0.0	-0.0	0.0	0.0	0.0	0.0	0.0	0.0	0.0	-0.0	0.0	-0.0	-0.0	0.0	-0.0	-0.00044899210227450175	-0.0	0.0	0.0002558014745570285	0.0	0.010797071339259522	0.0	-0.0797400284350032	1.675817986284728e-05	8.3044880058518e-07	0.00017205008322328385	-0.0	0.0	4.7914802489940085e-06	0.0	-0.0
cg23699463	2.719340893881049e-10	0.0	-0.0	-0.0	-0.0	0.0	0.0	-1.6335577650249342e-05	0.0	-0.0	-0.0	-0.0008191350904496502	-0.0	-0.0	-0.0	-0.0	-8.147588265192677e-06	0.0	-0.0	0.0	-0.0	-0.0	0.0	0.0	-0.0	-0.0	-0.0	0.0	0.0	0.0	-0.0	-0.0	-0.0	-0.0	-0.0	-0.0	0.0	-0.0	-0.0	-0.0	-0.0	0.0	0.0	0.0	0.0	-0.0	0.0	0.0	0.0	0.0	-0.000713506368243558	-0.0005372961248979388	0.0	-0.0	0.0	-0.0	0.0005955773276466282	-0.0	0.04401593094020173	5.473679514957411e-06	-1.584393914405348e-06	-7.933488903917177e-05	0.0	0.0	0.0	-0.0	0.0
cg14136086	-1.0778568059781821e-10	0.0	-0.0	0.0004255895042733655	0.0	0.0	-0.0	1.5828824935241863e-05	0.0	0.0	0.0	0.00014420074742544712	0.0	0.0	0.0	0.0	4.1583051504678396e-05	0.0	0.0	0.0	0.0	0.0	0.0	0.0	-0.0	0.0	0.0	0.0	0.0	-0.0	-0.0026074471597700545	0.0	-0.0	0.0	0.0006608912194315291	0.0	0.0	-0.0	-0.0	0.0	0.0	0.0	0.0	-0.0	0.0	0.0	-0.0	0.0	-0.0	-6.7004689927174714e-06	-0.001072370441378323	-0.00036953510922393837	0.0	0.0	-0.008308346194978588	0.0	0.007591738646235784	0.0	-0.03605424234554309	-1.0921975541803317e-05	4.326155708584489e-06	9.15384479939043e-05	0.0	-0.0	0.0	0.0	-0.0
cg04914357	-1.1455981165471307e-10	0.0	0.0	0.0	0.0	0.0	0.0	1.572472292414586e-05	0.0	0.0	0.0	0.0008302254970035826	-0.0	-0.0	0.0	-0.0	-0.0001750479783031352	-0.0	-0.0	0.0	0.0	0.0	-0.0	-0.0	-0.0	0.0	-0.0	-0.0	0.0	0.0	-0.002736061683701229	0.0	-0.0	-0.0	0.0	0.0	-0.0	0.0	-0.0	0.0	-0.0	-0.0	-0.0	0.0	-0.0	-0.0	0.0	-0.0	0.0	3.49333987577865e-05	0.002472799232892294	0.00011100519771015257	-0.0	0.0	0.0	-0.0	-0.011459662354372924	-0.0	0.016854571678766122	0.0	1.7834486458545537e-06	0.0001169441751306593	0.0	0.0	0.0	-0.0	1.0497445370336505e-05
cg05590818	1.1361067165977302e-10	0.0	0.0	-0.0	0.0	-0.0	0.0	4.945879609528502e-06	-0.0	-0.0	-0.0	-0.002117124237555924	-0.00011311205216068542	-0.0	-0.0	-0.0	2.119323694176124e-05	0.0	0.0	0.0	-0.0	0.0	-0.0	0.0	0.0	0.0	0.0	-0.0	0.0	-0.0	0.016267297164402957	-0.0	-0.0	-0.0	0.0	0.0	-0.0	-0.0	-0.0	0.0	0.0	-0.0	0.0	0.0	0.0	-0.0	-0.0	-0.0	-0.0	-0.0	-0.0019183695530102976	0.0003869494970872472	0.0	-0.0	-0.0	0.0	0.0013838248494825655	0.002660122547913885	-0.07373763985730908	-0.0	2.5500960286064645e-06	7.4605064319702e-06	0.0	0.0	-7.548102523008907e-06	0.0	-0.0
cg05979583	8.068218641660155e-11	-0.0	0.0	-0.0	-0.0	0.0	0.0017128966235152264	-1.7226825635734332e-05	-0.0	0.0	0.0	0.0003887461192846329	0.0	-0.0	-0.0	0.0	-5.1723376690767364e-05	-0.0	-0.0	-0.0	0.0	0.0	0.0	0.0	-0.0	0.0	0.0	0.0	-0.0	0.0	0.018545176458354722	0.0	-0.0	0.0	-0.0	-0.0	-0.0	-0.0	-0.0	-0.0	0.0	-0.0	-0.0	-0.0	-0.0	0.0	-0.0	0.0	-0.0	0.0	0.0025289902133369593	4.5975209744706256e-05	-0.0	-0.0	-0.0	0.0	0.005937543032774184	0.0	-0.05767508100512808	-2.3702477637248066e-05	3.388656832544508e-07	3.232625527907318e-05	-0.0	-0.0	2.4423841403124736e-06	-0.0	-0.0
cg06506762	1.8010131941727565e-10	0.0	0.0	0.0002573014770419318	-0.0	-0.0	0.0	-2.1929974400987366e-07	-0.0	-0.0	-0.0	-0.0004118688569995711	1.6117128467766395e-05	-0.0	0.0	-0.0	0.00010599584425309426	0.0	0.0	-0.0	0.0	-0.0	0.0	0.0	0.0	-0.0	-0.0	0.0	-0.0	0.0	0.004892582509680757	-0.0	-0.0	-0.0	-0.0	-0.0	-0.0	0.0	-0.0	-0.0	0.0	0.0	0.0	-0.0	0.0	-0.0	0.0	0.0	-0.0	0.0001446902455982046	-0.0018066098945179112	-0.00048404632848809303	-0.0	0.0	0.0	0.0	0.017395488908744358	-0.0	0.05915323139255165	-2.4397365198390775e-05	6.289673310978461e-07	0.00023346994619828965	-0.0	-0.0	-0.0	-0.0	-0.0010109700377822599
cg08589077	-1.3683220349853534e-10	-0.0	-0.0	0.0	0.0	-0.0	0.0	-3.1898379611100413e-06	0.0	-0.0	-0.0	0.0003857340491471667	-0.0	-0.0	-0.0	0.0	0.0001657154574622642	0.0	0.0	0.0	-0.0	0.0	-0.0	-0.0	0.0	-0.0	-0.0	0.0	-0.0	-0.0	0.007195027105451023	0.0	0.0	0.0	-0.0	-0.0	-0.0	-0.0	-0.0	-0.0	0.0	0.0	0.0	0.0	0.0	0.0	0.0	-0.0	-0.0	0.0	-0.0021792488461487643	1.6045360587771098e-05	-0.0	-0.022065875526622175	0.0	0.0	-0.003316912258686008	0.0	0.029572525894458388	5.508457553877645e-07	8.064943888019312e-06	0.00028935355150732717	0.0	-0.0	4.616691636268951e-06	0.0	0.0
cg12504696	-2.2595423139446082e-10	0.0	0.0	-0.0	-0.0	0.0	0.0	-3.966923973562584e-05	-0.0	-0.0	-0.0	-0.0010119238065976856	-3.186974287542044e-05	-0.0	-0.0	0.0004898465095837385	-0.00027197532969160825	0.0	0.0	-0.0	-0.0	-0.0	0.0	0.0	0.0	0.0	-0.0	-0.0	0.0	0.0	-0.0029749579117100684	-0.0	0.0	-0.0	-0.0	-0.0	-0.0	-0.0	-0.0	-0.0	0.0	0.0	-0.0	-0.0	-0.0	-0.0	-0.0	0.0	0.0	8.342403435873583e-05	0.0	-0.0012353751503046868	-0.0	-0.0	-0.0010608006089826906	0.0	0.009101506832890665	-0.0	-0.015204244593985863	-1.9173499062107826e-05	-1.973141732854938e-06	0.00010172644244118057	-0.0	-0.0	-0.0	-0.0	-4.0373032669336096e-05
rs2804694	1.8077451335879393e-10	-0.0	0.0	0.0	-0.0	-0.0	0.0	3.459300557980292e-05	-0.0	-0.0	-0.0	0.0009608153231177403	0.00010747825933706802	0.0	0.0	-0.0	3.755306702570882e-05	-0.0	-0.0	0.0	0.0	-0.0	0.0	0.0	0.0	-0.0	-0.0	0.0	-0.0	-0.0	0.003207129344829708	-0.0	-0.0	-0.0	-0.0	-0.0	-0.0	0.0	-0.0	-0.0	0.0	0.0	0.0	0.0	-0.0	0.0	-0.0	0.0	-0.0	0.0	-0.0	0.00031132114910672494	0.0	-0.0	-0.0	0.0	0.023855947105896103	0.0	0.13536782639227113	-6.244032055714016e-06	1.4029491864032619e-06	-0.00012004810601452664	-0.0	0.0	-0.0	0.0	0.0
cg02862121	1.5271802523637775e-10	-0.0	0.0	-8.169879081440993e-06	0.0	0.0	0.01636009036094782	5.2289608355695837e-05	0.0	0.0	-0.0	0.0001788017998310966	-0.0	0.0	-0.0	-0.0	2.5391338286492763e-05	0.0	-0.0	0.0	-0.0	-0.0	-0.0	-0.0	0.0	0.0	-0.0	-0.0	-0.0	0.0	0.004014596684591885	-0.0	-0.0	-0.028007905708077607	-0.0	-0.0	0.0	0.0	-0.0	0.0	0.0	0.0	-0.0	0.0	-0.0	0.0	-0.0	0.0	0.0	0.0	-0.0016353936444891426	0.0005720793726291345	0.0	-0.0	0.0	0.0	0.004875080911920005	-0.0	-0.07612334030449731	-0.0	3.589442965094796e-06	0.00011433507713820707	0.0	0.0	-0.0	-0.0	-0.0
cg09358060	-1.1526813956732843e-10	-0.0	-0.0	0.0003557278973663279	-0.0	-0.0	-0.0	-7.924310823291047e-05	-0.0	-0.0	0.0	-0.0007351678878167724	0.0	-0.0	-0.0	0.0	-6.614823647827016e-05	-0.0	0.0	-0.0	-0.0	-0.0	0.0	0.0	-0.0	0.0	0.0	0.0	-0.0	0.0	0.001416328742683791	-0.0	0.0	0.0	-0.0	0.0	0.0	-0.0	-0.0	-0.0	0.0	-0.0	-0.0	-0.0	0.0	0.0	0.0	0.0	0.0	-4.2502255808159574e-05	0.0024043721482353113	-8.456235687199506e-05	-0.0	-0.0	0.0	-0.0	-0.010724631738397576	0.0	0.10179789548109817	-1.5304540075678672e-05	-2.439397741794206e-06	-8.030847505667098e-05	-0.0	-0.0	-0.0	0.0	0.0
cg14496523	-7.993296674460266e-11	0.0	0.0	-0.0	0.0	-0.0	0.022094928719773078	1.0912017150583725e-05	-0.0	-0.0	-0.0	1.2674698543994564e-05	-0.0	-0.0	0.0	-0.0	0.00015904645307773864	0.0	0.0012132736453697483	0.0	-0.0	-0.0	-0.0	-0.0	0.0	-0.0	-0.0	-0.027799794154469513	0.0	0.0	0.0034028698693389036	-0.0	0.0	0.0	0.0	0.0	0.0	0.0	0.0	-0.0	-0.0	0.0	-0.0	-0.0	-0.0	0.0	0.0	-0.0	-0.0	-2.793212785212711e-06	0.0	0.0003283930421485283	-0.0	0.0	-0.0	-0.0	-0.013566122688231319	0.0	0.0659743086137951	2.668670923755059e-05	5.123414180473367e-07	-0.00034343578915942515	-0.0	-0.0	0.0	0.0	0.0005125361183638467
cg22985966	-5.015326263161403e-11	0.0	-0.0	-0.0013751107258805847	-0.0	0.0	0.0523861104762097	-4.442290053630369e-05	-0.0	-0.0	0.0	-5.976953271569401e-05	-3.648484747502794e-05	-0.0	-0.0	-0.0	5.27470092610404e-05	0.0	0.0	0.0	-0.0	-0.0	0.0	0.0	0.0	-0.0	-0.0	-0.0	0.0	0.0	0.0005110897231278324	0.0	-0.0	-0.0	-0.0	-0.0	-0.0	-0.0	0.0	-0.0	0.0	0.0	-0.0	-0.0	-0.0	0.0	0.0	-0.0	-0.0	-2.134828639276061e-06	0.0004731039683983244	7.204140734500194e-05	-0.0	0.0	-0.0	-0.0	-0.005541795433342111	-0.0	0.032373502420831125	0.0	2.457740826714902e-06	-3.0708163728701656e-05	0.0	0.0	-0.0	-0.0	-0.0
cg11084020	-3.1190061547098873e-11	0.0	0.0	0.0	0.0	0.0	0.05793972044237755	7.38290525696749e-05	0.0	0.0	0.0	0.001542728968270299	0.0	0.0	0.0	0.0	0.00015940394545086914	0.0	0.0	0.0	-0.0	0.0	0.0	0.0	-0.0	-0.0	-0.0	-0.0	0.0	0.0	-0.0213594382486959	0.0	0.0	0.0	0.0	0.0009469938180304727	0.0	-0.0	-0.0	-0.0	0.0	0.0	0.0	0.0	-0.0	0.0	-0.0	-0.0	0.0	0.00012571771838167984	0.002403613591332038	-0.0005375474308399501	-0.0	0.0	-0.0	-0.0	-0.012405372436882202	0.0	0.011330689747707151	0.0	1.0695298681426992e-06	0.00015811784033189653	-0.0	0.0	2.874952192921135e-05	0.0	0.0016524757263691146
cg17861455	1.2041881695203963e-11	0.0	0.0	0.002011542384719722	0.0	-0.0	-0.17764842021101854	-2.3249064787979025e-05	-0.0	-0.0	0.0	0.000597653000919778	0.00011436056264839043	-0.0	0.0	-0.0	7.06202426815043e-05	-0.0	0.0	-0.0	-0.0	0.0	-0.0	-0.0	-0.0	0.0	-0.0	-0.0	-0.0	-0.0	-0.004756437448692866	0.0	-0.0	-0.0	-0.0	0.0	0.0	0.0	0.0	0.0	-0.0	-0.0	0.0	0.0	0.0	0.0	-0.0	-0.0	-0.0	-0.0	0.0	-0.0	-0.0	-0.0	-0.0	-0.0	-0.00993170096675122	0.0	0.03799539256774915	-1.2046729117979759e-05	-4.6988907469407615e-06	-3.767522332325662e-05	0.0	-0.0	-0.0	-0.0	-0.0
cg21547852	-3.1037958770536945e-10	-0.0	0.0	0.0	0.0	-0.0	0.0	2.0814543785951033e-05	0.0	0.0	0.0	0.0013885350178646553	3.592757157171867e-05	0.0	0.0	0.0	9.235430831359655e-06	0.0	0.0	0.0	-0.0	0.0	-0.0	-0.0	0.0	0.00018252607058956587	-0.0	0.0	-0.0	0.0	-0.002603348091234678	-0.0	-0.0	0.0	0.0	0.0	-0.0	0.0	0.0	-0.0	0.0	0.0	0.0	-0.0	0.0	0.0	-0.0	-0.0	0.0	0.0	0.0	-6.156003361061211e-05	0.0	0.0	-0.0	0.0	0.02012328177081582	0.0	0.026146441254829338	-1.6259335769651588e-07	-2.1448386139824138e-06	-0.0003192912846176596	0.0	-0.0	0.0	0.0	0.0
cg10720966	-4.609187469915178e-11	-0.0	-0.0	0.0	0.0	-0.0	0.05235357451193207	-3.796937447572653e-06	0.0	-0.0	-0.0	-0.0008217323014711456	-2.120679749733253e-05	0.0	-0.0	0.0	0.00017626962005893126	-0.0	0.0	-0.0	0.0	0.0	0.0	-0.0	-0.0	0.0	0.0	-0.0	-0.0	0.0	-0.01129780963767163	-0.0	-0.0	-0.021452249705999422	-0.0	-0.0011072582514310351	-0.0	0.0	0.0	0.0010585962036996663	0.0	-0.0	-0.0	-0.0	0.0	0.0	0.0	0.0	0.0	8.68170126553334e-05	0.002823704118867417	0.00043443245412098187	-0.0	0.033683473237609465	0.0004029777414558425	0.0	0.023983347752029267	-0.0	-0.052629228822054376	-0.0	-2.846102673435972e-07	-1.3740251614693516e-05	0.0	0.0	9.470559092257217e-07	-0.0	-0.0008921598030943123
cg03084350	9.280481583332827e-12	0.0	0.0	0.0	-0.0	-0.0	0.06193202269247168	5.239590685540607e-05	-0.0	0.0	0.0	0.001086859900626236	7.897100956229391e-05	0.0	0.0	-0.0	0.0002541390534025921	0.0	0.0	-0.0	0.0	-0.0	0.0	0.0	0.0	0.0	0.0	0.0	-0.0	-0.0	0.009384445734477356	0.0	-0.0	-0.0	-0.0	-0.005606038656410656	-0.0	0.0	0.0	-0.0	0.0	0.0	-0.0	-0.0	0.0	-0.0	-0.0	0.0	-0.0	0.00014464129736658097	-0.0	-0.000533772715679708	-0.0	0.0	0.0	-0.0	-0.029606372958657097	-0.0	0.0489252964649481	-8.119833933603152e-06	2.813063391985665e-06	-0.00021521902979898807	-0.0	0.0	-0.0	0.0	-0.00014368440966887151
cg11067407	-6.729342619410043e-12	-0.0	-0.0	0.0	0.0	0.0	-0.0	3.723739219269411e-05	0.0	0.0	0.0	0.0008892762072632617	0.0	0.0	0.0	-0.0	-6.189143827795059e-05	-0.0	-0.0	-0.0	-0.0	0.0	-0.0	-0.0	-0.0	-0.0	-0.0	0.0	0.0	0.0	0.0071104476473133425	-0.0	-0.0	-0.0	-0.0	0.0	0.0	0.0	0.0	-0.0	0.0	0.0	0.0	0.0	0.0	-0.0	0.0	-0.0	-0.0	-0.0	-0.000337993820586528	0.00024357828816665573	-0.0	0.0	0.0	-0.0	-0.013221151662301442	0.0	-0.07822064901325906	1.1938691213122634e-05	3.6345649558745233e-07	-4.3019257460059534e-05	0.0	-0.0	-0.0	0.0	0.00024570846049642124
cg06094235	1.4449710033826098e-10	-0.0	-0.0	-0.0	-0.0	0.0	0.0	-4.323715642555456e-05	0.0	-0.0	-0.0	-0.0011443556942895444	-0.0	0.0	-0.0	0.0	-1.550288588635157e-05	-0.0	0.0	-0.0	-0.0	-0.0	-0.0	-0.0	0.0	0.0	-0.0	-0.0	-0.0	0.0	0.004301046947415975	-0.0	0.0	-0.0	-0.0	-0.0	-0.0	0.0	0.0	0.0	0.0	-0.0	-0.0	-0.0	0.0	-0.0	-0.0	0.0	-0.0	0.0	-0.0001333230513895267	0.0001836116553245481	0.0	-0.0	0.00044282373778968906	-0.0	0.004924015151661956	-0.0	0.05582632950135325	9.056564956654802e-06	2.3840087795982612e-06	-6.997716977639185e-05	-0.0	-0.0	-0.0	0.0	-0.0
cg21330423	-4.2735007296681637e-10	0.0	-0.0	0.0	0.0	-0.0	-0.0	-2.5901868021777423e-05	-0.0	0.0	0.0	0.0006748904205568032	0.0	-0.0	-0.0	0.0007899810727859123	-0.00019498251039844783	0.0	-0.0	0.0	-0.0	0.0	-0.0	0.0	-0.0	0.0	0.0	-0.0	0.0	0.0	0.008336419743572973	-0.0	-0.0	0.0	0.0	0.0	-0.0	-0.0	-0.0	0.0	-0.0	0.0	0.0	0.0	0.0	-0.0	-0.0	-0.0	0.0	0.0	0.0005593239845152611	-0.0005509679640923791	-0.0	-0.0	0.0	0.0031591300174264435	0.04643420092659116	-0.0	-0.12409073529175554	0.0	1.4682577070832233e-06	0.0002561510229938061	0.0	0.0	6.65779563264136e-06	0.0	0.0
cg18092250	2.931265205246005e-10	-0.0	-0.0	0.0	-0.0	-0.0	0.031502147724056365	2.154338450071983e-05	0.0	-0.0	-0.0	0.00012907645670993972	6.494089142633972e-05	0.0	0.0	-0.0	-5.252814297240856e-05	0.0	-0.0	-0.0	0.0	-0.0	0.0	0.0	-0.0	-0.0	-0.0	-0.0	0.0	0.0	-0.012737996604221617	-0.0	-0.0	-0.0	0.0	0.0	-0.0	0.0	0.0	0.0	-0.0	-0.0	-0.0	-0.0	0.0	0.0	-0.0	-0.0	0.0	6.875395047936525e-05	0.0	-0.0004908019485800279	-0.0	-0.0	0.0	0.0	0.034754803497562194	-0.0	0.2885911858104911	0.0	-3.533519949558145e-06	1.6436435762332827e-05	0.0	0.0	0.0	0.0	0.0
cg12654970	-1.350904335994601e-10	-0.0	-7.675473160788588e-09	9.82307431627268e-05	0.0	-0.0	0.0	-8.198924557394495e-07	0.0	-0.0	-0.0	-0.0009336539692225011	-0.0	-0.0	-0.0	0.0	0.00012893323456571849	0.0	0.0	0.0	0.0	0.0	-0.0	-0.0	-0.0	-0.0	-0.0	-0.0	0.0	0.0	0.00011045436453021952	-0.0	0.0	0.0	0.0	0.0	-0.0	0.0	-0.0	0.0	-0.0	-0.0	-0.0	0.0	-0.0	-0.0	0.0	-0.0	0.0	8.16512886417866e-05	-0.0023818222475075574	0.00041144186407018516	0.0	-0.0	0.0	0.0	-0.006211729803153509	0.0	-0.03072954569163192	0.0	3.5477617638527407e-06	-0.0002212685843053148	0.0	0.0	-0.0	-0.0	0.0
cg19819715	-1.5490104153000136e-11	0.0	0.0	-0.0	0.0	0.0	0.0	1.2306783619087343e-06	0.0	0.0	0.0	-0.00012018744924595332	0.0	-0.0	0.0	0.0	9.308418937580573e-05	-0.0	-0.0	0.0	-0.0	0.0	-0.0	-0.0	0.0	-0.0	-0.0	-0.0	0.0	0.0	0.0022902418822534814	-0.0	-0.0	0.0	-0.0	0.0	-0.0	0.0	0.0	-0.0	0.0	0.0	0.0	0.0	0.0	-0.0	0.0	-0.0	-0.0	0.0	-0.0004685730455596763	-0.00017306627923154095	-0.0	0.0	-0.0	-0.0	-0.004377654676316655	-0.0	0.02650150887251615	1.426045508493272e-05	1.5671695646584312e-06	-7.907461505809267e-05	0.0	0.0	-0.0	0.0	0.0
cg10732749	-1.6527945319915264e-10	0.0	-0.0	-0.0	0.0	0.0	0.0	-7.648781442057844e-05	-0.0	0.0	0.0	0.0010014097107256192	3.405194855751851e-05	-0.0	0.0	0.0	-5.077477255461493e-06	-0.0	0.0	0.0	0.0	0.0	-0.0	-0.0	-0.0	-0.0	-0.0	-0.0	0.0	0.0	-0.013074201456817265	-0.0	0.0	-0.0	-0.0	-0.0	-0.0	0.0	0.0	-0.0	-0.0	0.0	0.0	0.0	-0.0	0.0	0.0	0.0	-0.0	9.131926158603591e-06	0.0017196762611306762	-0.000290719248060466	-0.0	0.0	0.0	-0.0	-0.03913781234311083	-0.0	0.1476245337740539	-2.0729428206643823e-05	2.7017861956976008e-06	-6.910102632204909e-05	-0.0	0.0	0.0	-0.0	-0.0
cg00975135	2.3467758767628317e-10	0.0	-0.0	-0.0	0.0	0.0	0.005907972078556936	6.210516331516189e-05	-0.0	-0.0	-0.0	-0.0003808199685895218	-9.940605499616365e-05	0.0	0.0	-7.928725691806107e-05	-6.889524369993435e-05	-0.0	0.0	-0.0	-0.0	-0.0	0.0	0.0	-0.0	0.0	0.0	-0.0	0.0	0.0	-0.0025280257985069114	-0.0	-0.0	-0.0	0.0	0.0	0.0	-0.0	-0.0	0.0	0.0	-0.0	0.0	0.0	0.0	-0.0	0.0	-0.0	0.0	-0.0	0.00011567282015788323	-0.0003639020711241679	-0.0	-0.0	0.0	-0.0	-0.00326413624873874	0.0	-0.02587919096091522	2.8174561558316072e-06	-1.1999068304601372e-06	-0.00011900270409466717	0.0	-0.0	-2.983287558362904e-06	0.0	0.0
cg04261360	6.114290322372805e-11	0.0	0.0	0.0	-0.0	0.0	0.0	-1.3202918588647676e-05	-0.0	0.0	0.0	0.0009337780668702624	0.0	-0.0	-0.0	0.0	0.0001494465223119175	0.0	0.0	-0.0	0.0	-0.0	-0.0	-0.0	-0.0	0.0	0.0	-0.0	-0.0	0.0	0.02167489990752417	0.0	-0.0	-0.0	-0.0	0.0	-0.0	0.0	0.0	-0.00024152434634068805	-0.0	-0.0	-0.0	0.0	0.0	-0.0	0.0	-0.0	0.0	5.823479610212788e-05	0.0	-0.00019093646930386414	-0.0	-0.0	0.001540345111675382	0.0	0.018631654258690913	-0.0	-0.10371215989456971	6.7849920017858496e-06	-4.602903112191185e-07	-4.184476478729187e-05	-0.0	0.0	-0.0	-0.0	-0.00015052065744026113
cg07501827	-1.6540197697633774e-10	-0.0	-0.0	0.0	-0.0	-0.0	0.0	2.797194436227965e-05	-0.0	0.0	0.0	0.0006410336667945734	0.0	0.0	-0.0	0.0	-6.266012249065156e-05	0.0	0.0	-0.0	-0.0	-0.0	0.0	0.0	-0.0	0.0	0.0	0.0	-0.0	-0.0	-0.0008638788536305269	-0.0	0.0	-0.0	0.0	0.0	0.0	-0.0	-0.0	-0.0	0.0	-0.0	-0.0	-0.0	0.0	0.0	0.0	0.0	0.0	0.0	0.0	-0.0004676489048468212	-0.0	-0.0	0.0	-0.0	-0.004224878074231756	-0.0	-0.046587828136083656	-0.0	-4.328266713556938e-06	0.00014361283862435984	-0.0	-0.0	-0.0	-0.0	0.0
cg05944059	3.336291698958999e-11	-0.0	0.0	0.0	-0.0	0.0	-0.0	-2.415223196656635e-05	-0.0	0.0	0.0	0.0004596522651083791	0.0	-0.0	-0.0	0.0	-0.00020412774191371112	-0.0	-0.0	-0.0	-0.0	-0.0	0.0	0.0	-0.0	0.0	0.0	-0.0	-0.0	0.0	-0.0023985007455260784	-0.0	0.0	0.0	-0.0	-0.0	-0.0	-0.0	0.0	0.0	0.0	0.0	0.0	-0.0	0.0	0.0	0.0	0.0	0.0	6.466202088138976e-05	-0.0010502832660376842	-0.0008154575827743439	-0.0	0.0	-0.0	0.0	-0.01989106972610628	-0.0029753282387921776	-0.097484243416157	1.4727534202621295e-05	-4.763684834746424e-06	7.141452596452107e-05	0.0	-0.0	-4.53515584952598e-06	-0.0	-0.0
cg11151395	-1.1666339268689337e-10	0.0	-0.0	0.0	0.0	-0.0	0.0	3.263655707629636e-05	0.0	0.0	0.0	0.00026325280221293736	0.0	0.0	0.0	0.0	5.5173122786987455e-05	-0.0	-0.0	0.0	-0.0	0.0	-0.0	-0.0	0.0	-0.0	-0.0	-0.0	0.0	0.0	-0.0	0.0	-0.0	0.0	0.0	0.0	-0.0	0.0	0.0	0.0	0.0	0.0	0.0	0.0	0.0	-0.0	0.0	-0.0	-0.0	0.0	-0.0	0.00022433920393048244	0.0	0.0	0.0	-0.0	-0.009168713542288168	-0.0	0.021795439415193543	1.3393083221522257e-05	1.5625920380531219e-06	2.9469735831472463e-05	0.0015055344985946927	-0.0	-0.0	0.0	0.0
cg15510593	-3.4377431536111597e-10	-0.0	-0.0	-0.0	-0.0	-0.0	0.0	-2.7309874382581048e-05	-0.0	-0.0	0.0	0.0001883973656025636	-0.0	-0.0	-0.0	0.0009815878277718779	3.9671517734015483e-05	-0.0	0.0	0.0	0.0	0.0	0.0	-0.0	0.0	-5.868986187650313e-05	-0.0	-0.0	-0.0	-0.0	-0.0	-0.0	0.0	-0.0	-0.0	-0.0006526445552027752	0.0	-0.0	0.0	0.0	-0.0	-0.0	-0.0	0.0	-0.0	-0.0	0.0	-0.0	0.0	1.2868657785075713e-05	0.001147844652733225	-0.0011568107549910587	-0.0	-0.0	-0.0	-0.0	-0.0027572764269535566	-0.0	0.13426062002049485	-1.952264443301777e-05	4.39509232143592e-07	-1.5239963531717476e-05	-0.0	-0.0	0.0	-0.0	0.0
cg27496884	7.344444315917512e-11	-0.0	0.0	0.0	0.0	0.0	-0.0	-4.6789545521287494e-05	0.0	-0.0	-0.0	-0.00048146228867047597	-0.0	-0.0	0.0	-0.0	6.774377318995152e-05	0.0	0.0	0.0	0.0	0.0	-0.0	-0.0	-0.0	-0.0	-0.0	0.0	0.0	0.0	-0.005555778893025041	0.0	-0.0	0.0	0.0	0.0	-0.0	0.0	0.0	-0.0	0.0	0.0	0.0	-0.0	0.0	0.0	0.0	0.0	0.0	6.728653022051042e-05	-0.000508123659053484	0.0005827150091325739	-0.0	0.0	0.0	0.0	-0.0001738711404709143	-0.0	0.030987113109951066	-4.870683206536003e-06	2.5311952966433875e-06	0.00010915784323125289	0.0	0.0	0.0	-0.0	0.0
cg08280358	-3.568737236186879e-11	-0.0	-0.0	-0.0	-0.0	-0.0	-0.0	-1.7650338272673048e-05	-0.0	-0.0	-0.0	0.00011352289422160867	0.0	0.0	-0.0	-0.0	-0.00010700711513445099	0.0	0.0	0.0	0.0	-0.0	0.0	0.0	-0.0	0.0	-0.0	-0.0	-0.0	-0.0	-0.019155658777027837	0.0	0.0	0.0	0.0	0.0	-0.0	-0.0	0.0	0.0005027060101033626	-0.0	-0.0	0.0	-0.0	0.0	-0.0	0.0	-0.0	0.0	-9.168374592586251e-06	0.0	0.0003358204389666231	-0.0	0.0	0.0	-0.0	-0.0003087159447944183	0.0	-0.019464735843639752	-1.2073189987449092e-05	-4.7481828977779725e-06	1.960588769018053e-05	0.0	-0.0	-0.0	-0.0	-0.0
cg09756010	3.311008385327696e-11	-0.0	-0.0	-0.0	0.0	0.0	0.0	3.103390193431405e-05	0.0	0.0	0.0	0.0009127314466357664	0.0	0.0	0.0	-0.0	5.22182045871273e-06	0.0	-0.0	0.00038090979404402164	-0.0	0.0	-0.0	-0.0	0.0	0.0	0.0	-0.0	-0.0	0.0	0.010690552569230839	0.0	-0.0	0.0	0.0	0.0	0.0	0.0	0.0	0.00011012727460117718	-0.0	0.0	0.0	0.0	0.0	-0.0	-0.0	-0.0	0.0	0.0	0.0	-0.00037386963166293364	0.0	-0.0	-0.0	0.0	0.003303079439205039	-0.0	-0.07589690276493653	1.2009646083052695e-05	-1.6853016294545838e-06	9.067541390351848e-05	0.0	-0.0	-0.0	-0.0	0.000572364253845416
cg02649514	2.485242139838738e-10	-0.0	0.0	2.8122805818717268e-05	0.0	0.0	-0.0	4.457018585274499e-05	-0.0	0.0	-0.0	0.001035859136048364	1.8761807913740942e-05	0.0	0.0	-0.0	4.841654280394274e-05	0.0	0.0	-0.0	-0.0	0.0	0.0	0.0	0.0	-0.0	-0.0	-0.0	-0.0	-0.0	-0.001145868125930691	-0.0	-0.0	0.0	-0.0	0.0	-0.0	-0.0	-0.0	-0.0	0.0	0.0	-0.0	-0.0	0.0	-0.0	0.0	0.0	-0.0	0.0	-0.00010891988706782395	-6.941193687930708e-06	-0.0	0.0	-0.0	0.0	0.02111113016064677	0.0	-0.11788850459232669	-0.0	-1.6323239263592358e-06	7.056602403788475e-05	-0.0	0.0	-0.0	0.0	-0.0
cg24450063	-9.312877309085778e-11	0.0	0.0	-0.0	-0.0	-0.0	0.0007644337943005602	8.804751996305118e-05	0.0	0.0	0.0	0.0002471833200123953	0.0	0.0	-0.0	0.00012352288858154056	-7.652990934046226e-05	0.0	-0.0	0.0	-0.0	0.0	0.0	0.0	-0.0	-0.0	-0.0	0.0	0.0	-0.0	-0.0004889935804760401	0.0	-0.0	0.028638545901352976	-0.0	0.0	0.0	-0.0	-0.0	-0.0	0.0	-0.0	-0.0	0.0	-0.0	-0.0	-0.0	0.0	-0.0	-0.0	-0.0	0.0006621488629767194	0.0	-0.0	0.0	-0.0	0.00185735795167445	-0.0	-0.04607971107229838	-0.0	2.1438808321560775e-06	0.0001994443168332357	-0.0	-0.0	0.0	0.0	0.0
cg24148361	1.652324885224786e-10	0.0	0.0	0.0	-0.0	-0.0	0.0	3.462303442807917e-05	0.0	0.0	-0.0	-0.00021420006380297376	3.9701537584399674e-06	0.0	-0.0	-0.0	-0.00014398058369798053	0.0	-0.0	0.0	0.0	-0.0	0.0	0.0	-0.0	-0.0	-0.0	-0.0	0.0	0.0	-0.01657894971241706	0.0	0.0	-0.0	0.0	0.0	0.0	-0.0	0.0	0.0	-0.0	-0.0	0.0	-0.0	0.0	0.0	-0.0	0.0	-0.0	-0.0	-0.0006158683137896313	0.00021589598232797736	0.0	-0.0	-0.0	0.0	-0.012359626948775623	0.0	0.1582220792736612	-0.0	-3.506060307133641e-06	-7.14900255994649e-05	-0.0	-0.0	0.0	0.0	0.0005330700752143009
cg26673980	-8.17305233706203e-12	-0.0	-0.0	0.0	-0.0	0.0	0.0	2.7137995461153152e-05	0.0	-0.0	-0.0	-0.0007269853679258038	-1.052548583040879e-05	0.0	0.0	0.0	-0.00039080339816705787	0.0	0.0	0.0	-0.0	-0.0	-0.0	-0.0	-0.0	0.0	-0.0	-0.0	0.0	0.0	-0.01641931755805122	-0.0	0.0	-0.0	0.0	-0.0	0.0	0.0	0.0	0.0	0.0	-0.0	-0.0	0.0	-0.0	0.0	-0.0	-0.0	0.0	-0.0	-0.0031791635294053083	0.0006266253070440538	0.0	-0.0	0.0	0.0	0.007668779361979318	-0.0	0.02676785161022576	0.0	-2.8507876437158763e-06	0.0004071343134927339	0.0	-0.0	0.0	-0.0	-0.0
cg05160381	-2.3252593687280765e-11	0.0	-0.0	0.0	-0.0	0.0	-0.0	7.75569119281083e-06	-0.0	-0.03722355644746719	-0.0004113251533582723	-0.0014219384680058118	-8.848143760962133e-05	0.0	0.0	-0.0	0.0002871815049478248	0.0	0.0019723179907736193	-0.0	0.0	-0.0	0.0	0.0	0.0	-0.0	-0.0	-0.0	-0.0	-0.0	-0.0103253684151785	0.0	0.0	-0.0	0.0	-0.0	0.0	-0.0	0.0	0.0	-0.0	0.0	0.0	-0.0	-0.0	0.0	0.0	-0.0	0.0	-0.0	0.0	-7.394920099357079e-05	-0.0	-0.0	-0.0	0.0	-0.0066599024142993705	-0.0	0.037442706727440385	1.9727738709186363e-06	-3.868895806486969e-06	-0.0003243042613921109	0.0	-0.0	-0.0	-0.0	-0.0
cg07854963	-2.7130366352682113e-10	-0.0	0.0	0.0	-0.0	-0.0	0.0	-1.6127336984525533e-05	0.0	0.033060638323568564	0.0003915787290997394	0.002359289898713012	7.58154014522281e-05	0.0	0.0	-0.0	-6.639459835211539e-05	-0.0	-0.0	-0.0	0.0	-0.0	-0.0	-0.0	-0.0	0.0	-0.0	-0.0	0.0	0.0	0.004856839060725962	0.0	0.0	-0.0	-0.0	0.0	-0.0	-0.0	-0.0	0.0	0.0	0.0	-0.0	-0.0	-0.0	-0.0	0.0	0.0	-0.0	-0.0	0.00035016362896783334	-7.149624866478824e-05	0.0	0.0186571613738876	-0.00431928651481358	0.0	-0.020759232758507672	-0.0	-0.04287951615608224	1.3301031135593381e-05	-1.4215164315965707e-06	9.774417796478438e-05	0.0	-0.0	-0.0	-0.0	-0.0
cg07016780	2.6455195081395e-10	0.0	-0.0	-0.0	-0.0	0.0	0.0	-7.788525374965905e-05	-0.0	-0.0	-0.0	-0.00030113895606300047	0.0	-0.0	-0.0	-0.0	0.00017786745815877306	0.0	0.0	-0.0	0.0	-0.0	0.0	0.0	0.0	0.0	0.0	0.0	-0.0	-0.0	-0.00018729262516581417	0.0	0.0	0.0	0.0	0.0	0.0	0.0	-0.0	-0.0	0.0	0.0	0.0	0.0	-0.0	-0.0	0.0	0.0	0.0	0.0	-0.0007129230361593463	6.789977480128019e-05	-0.0	0.0	0.0	0.0	0.0005539663520363086	-0.0	-0.14411161135880252	-0.0	1.1158230384898443e-06	9.382527221332616e-05	-0.0	0.0	0.0	-0.0	-0.0
cg03916803	3.117676995108605e-10	0.0	-0.0	-0.0	-0.0	0.0	0.0	-6.927678096138934e-05	-0.0	0.0	0.0	0.0003108810249296998	0.0	0.0	0.0	-0.0	6.369575805010578e-05	-0.0	-0.0	0.0	-0.0	-0.0	-0.0	0.0	0.0	0.0	-0.0	0.0	-0.0	-0.0	0.006993617094062319	0.0	2.2282388268018707	0.0	0.0	0.005363035093419897	0.0	-0.0	0.0	-0.0	0.0	0.0	0.0	-0.0	-0.0	0.0	0.0	-0.0	0.0	-0.0	-0.00042197533531361444	-0.0002680554775257257	-0.06334043391967085	0.0	0.0	-0.0	0.008209269438525997	0.0	0.04682019477226011	0.0	2.9949698805846934e-06	-4.544324856193675e-05	-0.0	0.0	0.0	0.0	0.0008569407539976085
cg09248007	-1.8905764846848375e-10	0.0	-0.0	-0.0008982869622025497	-0.0	-0.0	0.07727756163636974	1.3801834921931194e-05	-0.0	-0.03152658388078281	-0.00038800514661936495	-0.002691960425795105	-0.00021114313231637607	-0.0	-0.0	0.0	-0.0002032050331657536	-0.0	0.0	-0.0	0.0	-0.0	-0.0	-0.0	0.0	-0.0	-0.0	-0.0	0.0	0.0	-0.0018208090187589185	-0.0	-0.0	-0.0	-0.0	-0.00023342043800889784	0.0	0.0	0.0	0.0	-0.0	-0.0	-0.0	-0.0	-0.0	0.0	-0.0	-0.0	-0.0	-0.0	-0.0012018282189880517	-0.000514184253920452	-0.0	-0.0	0.0	-0.0	0.014411204177806064	-0.0	0.09372073799398176	-1.9873450005984514e-06	2.935158122917223e-06	0.00037100071724039275	-0.0	0.0	0.0	-0.0	-0.00026563618559371913
cg07320802	1.1552398671846178e-10	-0.0	0.0	7.548030012907757e-05	-0.0	0.0	-0.0	2.3241274576556844e-05	0.0	0.0	0.0	0.0014241578163676383	0.0	0.0	0.0	-0.0	-0.0002816030964611026	0.0	0.0	0.0	-0.0	-0.0	-0.0	-0.0	0.0	-0.0	0.0	-0.0	-0.0	0.0	0.009093816999137376	-0.0	0.0	0.0	0.0	0.0	-0.0	-0.0	0.0	0.0	0.0	0.0	-0.0	0.0	-0.0	0.0	-0.0	-0.0	0.0	6.379831501041027e-05	-0.00068979657108155	-0.00044812061748683595	0.0	-0.0	0.0	0.0	-0.0020832252079477608	0.0	-0.05664507412620357	-0.0	-2.0460718559473003e-06	-5.5741152297079245e-05	-0.0	-0.0	-0.0	0.0	-0.0
cg14708527	9.101184022764527e-12	0.0	-0.0	0.00046682355236975356	0.0	0.0	0.0	9.87445037491272e-06	0.0	0.0	-0.0	0.0007906056039201557	6.763559150762229e-05	0.0	0.0	0.0	2.5614659945622112e-05	0.0	-0.0	0.0	-0.0	-0.0	0.0	0.0	-0.0	-0.0	0.0	0.0	0.0	0.0	-0.007186242055308729	0.0	-0.0	0.0	0.0	0.0	-0.0	0.0	0.0	0.0	-0.0	-0.0	-0.0	-0.0	0.0	0.0	-0.0	0.0	-0.0	0.0	0.002520566399791688	-0.00013520618257587816	-0.0	0.0	0.0	-0.0	-0.02545853679435324	0.0	0.2080350824348722	0.0	-3.4873438932642213e-06	-0.0001757918379257227	0.0	-0.0	5.692541074354782e-06	0.0	0.0007042305207790915
cg22868071	1.2746993286592737e-10	-0.0	0.0	0.0	-0.0	0.0	-0.032302276632785176	-8.395211207331116e-05	-0.0	0.0	0.0	0.0017610452702162044	3.655349680222704e-05	-0.0	-0.0	-0.0	-0.00021223516923238715	0.0	-0.0	-0.0	0.0	-0.0	0.0	0.0	-0.0	-0.0	0.0	-0.0	-0.0	-0.0	0.0002188736146567246	0.0	0.0	0.0	-0.0	-0.0	0.0	-0.0	-0.0	-0.0	0.0	0.0	-0.0	-0.0	0.0	-0.0	0.0	0.0	-0.0	0.0	-0.002485376785855727	-0.0001571683384436371	-0.0	-0.0	0.0	0.0	0.004902580188640668	0.0	-0.061937424389434725	-4.389111214342668e-06	4.939730139922337e-06	0.00011443100478280478	-0.0	0.0	0.0	0.0	-0.0
cg08023285	1.1888322877708212e-10	-0.0	-0.0	0.0	-0.0	0.0	0.06740421305805118	-2.1510720199662554e-05	-0.0	0.0	0.0	0.0009198739853557943	3.1659955287348076e-05	0.0	0.0	-0.0	1.6866918030692e-05	-0.0	0.0	0.0	0.0	0.0	0.0	0.0	0.0	0.0	-0.0	0.0	-0.0	-0.0	0.016139528572942655	0.0	0.0	-0.0	0.0	-0.0	-0.0	-0.0	0.0	0.0	0.0	0.0	-0.0	-0.0	0.0	0.0	0.0	0.0	0.0	7.15337274422457e-05	0.0	-0.00017726645944081694	0.0	0.0	0.0	0.0	0.0003013436050279697	-0.0	-0.08098396631513258	-0.0	3.823063742084744e-07	5.706363145249847e-05	-0.0	-0.0	0.0	0.0	0.0
cg19561442	9.793289335081344e-11	0.0	-0.0	-0.0009475934009188595	0.0	0.0	-0.05457108259397272	-6.70965560066093e-05	0.0	-0.0	-0.0	-0.0026236826216939945	-6.535189702932353e-05	-0.0	-0.0	-0.0009360584753671903	4.050914966349545e-05	-0.0	-0.0	0.0	0.0	-0.0	-0.0	-0.0	-0.0	-0.0	0.0	-0.0	0.0	0.0	-0.010388459891586052	-0.0	-0.0	-0.0	-0.0006597546714307961	-0.0018400640455074246	0.0	0.0	0.0	-0.0	-0.0	0.0	-0.0	0.0	-0.0	-0.0	-0.0	0.0	0.0	-8.650329056176895e-05	-0.001204724304983563	0.001114644539918133	0.0	0.0	0.0	-0.0	0.003685235298925264	0.0	0.14736360087062697	-1.282738505534004e-05	6.249104932548776e-07	0.0001296503796957739	0.0	-0.0	0.0	0.0	-0.0005578454857477277
cg04555855	1.390171775359828e-11	0.0	-0.0	0.0	-0.0	-0.0	0.0636258717904551	3.26236974286861e-06	-0.0	0.0	0.0	0.0012478942929946368	0.0	0.0	0.0	0.0	-0.00015603291576840543	-0.0	-0.0	-0.0	-0.0	-0.0	0.0	0.0	-0.0	0.0	-0.0	0.0	0.0	0.0	0.01145264219302028	0.0	0.0	-0.0	0.0	-0.0	0.0	0.0	0.0	-0.0	-0.0	0.0	-0.0	0.0	0.0	-0.0	0.0	0.0	0.0	0.0	0.0019289711131052444	-7.181959922230228e-05	-0.0	-0.0	-0.00205743638420704	-0.0	0.011719544519930599	-0.0	0.08453591768730381	-0.0	2.742319079177763e-06	-0.0003118097954338332	-0.0	-0.0	-0.0	0.0	0.0
cg07198863	2.432887991736116e-11	0.0	0.0	-0.0	-0.0	-0.0	-0.0	-2.0376675051319607e-06	-0.0	-0.0	-0.0	0.0002137387281531396	-0.0	0.0	0.0	0.0	0.00012130471469143464	0.0	0.0	0.0	-0.0	0.0	-0.0	-0.0	0.0	-0.0	-0.0	-0.0	0.0	-0.0	0.00407935423085446	-0.0	0.0	-0.0	-0.0	0.0	0.0	0.0	0.0	-8.156872271863058e-05	0.0	0.0	0.0	0.0	0.0	0.0	-0.0	-0.0	0.0	-0.0	-0.0008472729078574157	-0.00022361666662899617	-0.0	-0.0	-0.0	-0.0	0.004713790515073156	0.0	0.022217152303812236	5.1435060417629355e-06	-1.5040708588352256e-06	-0.00028041855841163366	-0.0	-0.0	0.0	0.0	0.0006504846085942855
cg10451971	2.831722846674494e-10	0.0	-0.0	-0.0	0.0	-0.0	0.03781925843126488	2.9174953211113515e-05	0.0	0.0	0.0	0.0002848377496621535	0.0	0.0	0.0	0.0	0.00016721184784691045	0.0	0.0	-0.0	0.0	0.0	-0.0	0.0	-0.0	0.0	-0.0	-0.0	0.0	0.0	0.017796934961661248	0.0	-0.0	0.0	-0.0	-0.0009107875832849965	0.0	0.0	-0.0	-0.0	0.0	-0.0	0.0	0.0	0.0	-0.0	-0.0	0.0	0.021890779930688897	0.00016125459015958765	0.0	-1.2391795125445622e-05	-0.0	-0.0	-0.0	0.0	0.028662958233412222	-0.0	0.04076859709654724	0.0	1.2759412754512405e-06	-0.00018717778277559905	0.0	-0.0	0.0	0.0	-0.0
cg09994537	-9.827849645184135e-11	-0.0	0.0	-0.0	-0.0	0.0	0.0	-1.4583702540653866e-05	-0.0	0.0	0.0	0.0005367680333008946	-3.0949966682427124e-05	0.0	0.0	0.0	4.208207598898244e-05	-0.0	-0.0	0.0	0.0	0.0	-0.0	-0.0	0.0	0.0	0.0	0.0	-0.0	-0.0	-0.0062577182500704355	0.0	-0.0	-0.0	0.0	-0.0	0.0	0.0	0.0	0.0	-0.0	-0.0	-0.0	0.0	0.0	-0.0	0.0	-0.0	0.0	-0.0	-0.0	-0.0004283964553899056	-0.0	-0.0	0.0	0.0	-0.009050190812499496	-0.0	-0.09904267952421351	2.6234036677248586e-05	-3.7209348171527244e-07	0.00025357896961663266	-0.0	0.0	-1.1599545150588146e-05	-0.0	0.0
cg07988171	-1.4483368795098574e-10	0.0	-0.0	-0.0	0.0	-0.0	-0.0	1.0219481647112437e-05	0.0	-0.0	-0.0	-0.001218323307107165	-0.0	0.0	0.0	-0.0	5.491900141063353e-05	-0.0	-0.0	-0.0	-0.0	0.0	-0.0	-0.0	0.0	-0.0	0.0	-0.0	-0.0	-0.0	0.009004386924293298	0.0	-0.0	-0.0	0.0	-0.0	-0.0	0.0	0.0	0.0	0.0	0.0	0.0	0.0	-0.0	-0.0	-0.0	0.0	-0.0	0.0	-0.0005169908647861603	0.00010138322973554939	0.0	-0.0	0.0	0.0	-0.004223332281843316	0.0	0.04469854694132852	0.0	1.5287465114701032e-06	-0.00013024684262415634	0.0	0.0	-0.0	0.0	-0.0
cg10075258	3.625763142286728e-11	-0.0	-0.0	0.0	-0.0	0.0	0.01733294759228211	1.0611268093902352e-05	-0.0	0.0	0.0	-0.00028757886433572824	-0.0	-0.0	-0.0	-0.0	-8.028536671608872e-05	0.0	0.0	-0.0	0.0	-0.0	0.0	0.0	0.0	-0.0	-0.0	0.0	-0.0	0.0	0.0030557429002363795	0.0	-0.0	0.0	-0.0	-0.0	0.0	-0.0	-0.0	-0.0	0.0	-0.0	0.0	-0.0	0.0	0.0	0.0	0.0	-0.0	0.0	0.0	0.00021729842003071045	-0.0	0.0	0.0	-0.0	0.002927651002919196	0.0	-0.05758152822291	-1.3608891521500296e-05	-5.78377271885873e-07	9.675633201891322e-06	-0.0	0.0	2.633341364493301e-06	0.0	-0.0
cg12654819	-2.860822404316701e-10	0.0	-0.0	-0.0	-0.0	-0.0	0.02067595980083639	5.262155997538589e-05	0.0	-0.0	-0.0	0.00032643979990679454	-0.0	0.0	0.0	0.00040542709636129474	3.520491306552045e-05	0.0	-0.0	0.0	0.0	-0.0	0.0	0.0	0.0	0.0	-0.0	0.0	0.0	-0.0	0.011212869744761194	-0.0	-0.0	0.0	0.0	0.0	0.0	0.0	0.0	-0.00021569386577888994	-0.0	0.0	-0.0	0.0	0.0	-0.0	0.0	-0.0	-0.0	-0.0	-0.00012153428929320707	-0.001158254722302887	-0.0	-0.0	-0.002083553140619421	0.0	0.00796426094811457	-0.0011789035554233252	-0.00134588004667813	-1.2426272459214782e-05	1.046066662140292e-06	-0.00017540584724889138	-0.0	0.0	-6.907680431445102e-07	-0.0	0.0
rs2527866	6.389463337708035e-11	-0.0	0.0	0.0	0.0	0.0	-0.0	-5.087470960898695e-06	-0.0	0.0	0.0	0.0017949770439490956	5.592360117252243e-05	0.0	0.0	0.0	0.00024617934247762467	-0.0	0.0	0.0	-0.0	-0.0	-0.0	0.0	-0.0	0.0	-0.0	-0.0	0.0	1.0209801587435116e-05	0.003537944956825323	-0.0	0.0	-0.0	0.0	0.0	-0.0	0.0	0.0	0.0	0.0	0.0	-0.0	-0.0	0.0	0.0	0.0	-0.0	-0.0	0.0	-0.00015777739193272621	-0.00027295934430567476	0.0	0.0	0.008865936549171012	-0.0	-0.04578162143892025	0.0	0.03922607684400907	0.0	-1.8025056825977136e-06	-0.0004325200317028212	-0.0	0.0	-0.0	0.0	0.0
cg16302655	-1.1800866973512716e-10	0.0	-0.0	-0.0	0.0	-0.0	0.0	5.246307988687303e-06	0.0	-0.0	-0.0	0.0016634012153566315	7.723189059695913e-05	-0.0	-0.0	0.0	0.0	0.0	-0.0	0.0	-0.0	0.0	0.0	0.0	-0.0	-0.0	-0.0	-0.0	0.0	0.0	0.0007865955416816476	0.0	0.0	0.0	0.0	-0.0	0.0	-0.0	0.0	0.0	-0.0	-0.0	0.0	0.0	0.0	-0.0	-0.0	0.0	-0.0	0.0	0.0	-0.00021476521548420414	0.0	0.0	0.0	-0.0	0.02798281632666657	0.0	-0.05420644973513936	2.714748819340651e-06	1.349418097532846e-06	0.00019605060131277173	0.0	-0.0	0.0	-0.0	0.0
cg02039791	7.228632788455963e-11	-0.0	-0.0	-0.0	-0.0	-0.0	0.0	-5.959430195698176e-06	-0.0	-0.0	-0.0	0.00033376753225421396	-0.0	-0.0	-0.0	0.0	3.8979138624171096e-05	-0.0	-0.0	-0.0	0.0	0.0	-0.0	-0.0	0.0	-0.0	-0.0	-0.0	0.0	-0.0	-0.006570675893031808	-0.0	0.0	-0.0	-0.0	-0.0	-0.0	0.0	0.0	0.0	-0.0	-0.0	-0.0	0.0	0.0	-0.0	0.0	-0.0	0.0	0.0	-0.003793224484510052	-0.0002155113269097156	-0.0	-0.0	0.00012245886487895885	-0.0	-0.00489929640416802	-0.0	0.07068581676557442	2.144798677617435e-05	-2.242395057129591e-06	0.00022125531866685601	0.0	0.0	-5.086844577811609e-06	0.0	0.0
cg15711727	5.63415145141609e-11	-0.0	-0.0	-0.0	0.0	0.0	0.00038471664912245507	2.4453923778545217e-05	0.0	-0.0	-0.0	-0.0007111909940097676	-0.0	-0.0	-0.0	0.0	-1.7188996890750533e-06	-0.0	0.0	0.0	0.0	0.0	-0.0	0.0	0.0	0.0	0.0	-0.0	0.0	-0.0	0.003094470679699554	-0.0	-0.0	0.0	-0.0	0.0	-0.0	0.0	0.0	0.0	0.0	0.0	0.0	0.0	0.0	-0.0	0.0	-0.0	0.0	0.0	-0.002291131676375016	0.0005015269472170922	0.0	-0.0	0.00376444925882108	0.0	-0.0018980900679723264	0.0	0.03758796807288322	0.0	1.8915376730886553e-06	0.00011220289162674152	-0.0	0.0	-0.0	-0.0	-0.0
cg09302840	5.284725313154567e-12	-0.0	-0.0	-0.0	0.0	0.0	0.0	-1.7097030467047256e-05	-0.0	0.0	0.0	-0.0009838206204449264	-0.0	-0.0	-0.0	0.00047737177872600163	8.168734077071073e-05	0.0	-0.0	0.0	-0.0	0.0	-0.0	-0.0	0.0	-0.0007972438238081549	-0.0	-0.0	0.0	0.0	-0.010099953639173603	0.0	0.0	0.0	0.0	0.0	0.0	-0.0	0.0	-0.0	0.0	-0.0	0.0	-0.0	0.0	0.0	0.0	-0.0	-0.0	-0.0	-0.0	0.00047682527521604755	-0.0	0.0	0.0015300450449326727	-0.0	-0.0016088837376693243	0.0007016965335184526	0.26242977469789275	2.135738647149099e-06	3.0814809302811655e-06	-9.29965075300297e-05	-0.0	-0.0	1.175327636113876e-05	0.0	0.0
cg11392314	1.6351050762781124e-10	-0.0	0.0	0.0	-0.0	0.0	-0.0	-3.411770653123992e-05	-0.0	0.0	0.0	0.001428474141625398	0.00013614203040920305	0.0	0.0	-0.0	2.8249055130002976e-05	0.0	-0.0	-0.0	0.0	-0.0	0.0	0.0	-0.0	0.0	0.0	0.0	0.0	0.0	0.0037261958063806834	-0.0	-0.0	-0.0	-0.0	-0.0	0.0	-0.0	0.0	-0.0	-0.0	-0.0	0.0	-0.0	0.0	0.0	0.0	-0.0	0.0	0.0	-0.0013904727019125628	-0.0006329864339518856	-0.0	-0.0	0.0	0.0	0.0058670046673306815	-0.0	-0.08798831378012871	1.5480847723321147e-05	-9.290811280350204e-07	-3.6740902811799905e-05	0.0	-0.0	0.0	-0.0	-0.0
cg10982694	6.411132584742716e-11	0.0	0.0	-0.0	-0.0	-0.0	-0.0	-4.3161234954389416e-05	-0.0	-0.0	-0.0	-2.6200588782088944e-05	-0.0	0.0	-0.0	-0.0	-0.00017451436407497946	0.0005774340067632027	0.0	-0.0	-0.0	-0.0	0.0	0.0	-0.0	0.0	0.0	0.0	-0.0	-0.0	-0.015831680532650067	0.0	0.0	0.0	-0.0	0.0	0.0	-0.0	0.0	-0.0	-0.0	-0.0	0.0	0.0	0.0	-0.0	0.0	0.0	0.0	-0.0	0.0	8.40024342327585e-05	-0.0	0.0	0.0002042467330388468	-0.0	0.00432268356361547	0.0	0.05996319955013877	0.0	-1.9942832314035828e-06	-0.00020690022576138622	-0.0	0.0	0.0	-0.0	0.0
cg02846787	3.158996160925709e-10	-0.0	0.0	0.0	0.0	0.0	-0.0	-2.7044442307467068e-05	-0.0	-0.0	-0.0	0.0002537115789189178	0.0	-0.0	0.0	-9.236647530994498e-05	-0.00013494507092295236	0.0	-0.0	0.0	0.0	0.0	-0.0	-0.0	-0.0	0.0	0.0	0.0	-0.0	-0.0	-0.01229921150760954	-0.0	-0.0	0.0	-0.0	-0.0	0.0	-0.0	-0.0	0.0	-0.0	0.0	0.0	0.0	0.0	-0.0	0.0	0.0	0.0	0.00020914896855407647	0.0	-0.0009590835459300442	-0.0	-0.0	0.00025595328064348654	-0.0	-0.003053511851025784	-0.0	0.05956433930820486	-1.4374864940991774e-05	-4.529949068432997e-07	0.00023422523934068306	-0.0	-0.0	1.452131531554293e-06	-0.0	0.0
cg01298304	-3.765527273332136e-11	-0.0	-0.0	-0.0	0.0	0.0	0.0	-5.762028927189773e-05	-0.0	0.0	0.0	-6.811810685688371e-05	-0.0	-0.0	-0.0	-0.0	0.00026522512382463307	0.0	0.0	-0.0	-0.0	0.0	-0.0	0.0	-0.0	0.0	-0.0	0.0	0.0	0.0	0.014248648739481283	0.0	-0.0	0.0	-0.0	-0.0	0.0	-0.0	-0.0	-0.0	0.0	0.0	0.0	0.0	0.0	-0.0	0.0	0.0	0.0	5.755571178384039e-05	-0.004090481082408479	0.00014159741316332723	-0.0	-0.0	0.0	-0.0	-0.03569876517248178	-0.0	0.05244136256463202	-6.674239694879706e-06	4.911054168797439e-06	-0.00010731486262749809	0.0	-0.0	-0.0	0.0	0.0
cg09043214	9.229790775974869e-11	0.0	-0.0	0.0	-0.0	-0.0	0.0	8.985975671738265e-07	-0.0	-0.0	-0.0	0.0005471460522760048	0.0	-0.0	-0.0	0.0	9.707466449189262e-05	0.0	0.0	-0.0	0.0	-0.0	-0.0	-0.0	0.0	0.0	-0.0	0.0	-0.0	-0.0	-0.008520562836189818	-0.0	0.0	0.0	-0.0	-0.0	-0.0	-0.0	-0.0	-0.0	0.0	0.0	-0.0	-0.0	0.0	0.0	0.0	0.0	-0.0	0.0001555652215621929	-0.0018638874126831538	-0.000781995872914998	0.0	0.0	-0.0	-0.0	0.011006839299663661	-0.0	-0.1091452412274363	-0.0	-4.6158367506599e-07	-0.00018277128246110537	-0.0	0.0	0.0	-0.0	-0.0
cg04207351	-1.3265512657253296e-10	0.0	-0.0	-0.0	-0.0	-0.0	-0.0	1.9024208769197018e-05	0.0	-0.0	-0.0	0.00023970229376072617	0.0	0.0	-0.0	0.0	9.174572979415759e-06	0.0	-0.0	-0.0	-0.0	-0.0	-0.0	-0.0	0.0	-0.0	-0.0	0.0	0.0	0.0	0.012998803393994998	-0.0	0.0	0.03975633172791672	0.0	0.0	0.0	-0.0	-0.0	-0.0	0.0	0.0	0.0	0.0	0.0	0.0	-0.0	0.0	-0.0	-0.00016658192890910842	-0.0	-0.00019799555222527114	-0.0	-0.0	-0.0	-0.0	0.0022915371997985607	0.0	-0.1181761739342867	2.5047491524283877e-06	-2.1033532877453895e-06	-0.00015456390163749435	-0.0	-0.0	-0.0	-0.0	0.0
cg06914764	-2.87453371406769e-11	0.0	-0.0	-0.0	0.0	-0.0	0.01938967249525314	9.436983375310686e-05	0.0	0.0	0.0	3.176196780934047e-05	-9.748910024904407e-06	0.0	0.0	0.0	-1.141773864558033e-05	-0.0	-0.0	-0.0	0.0	-0.0	0.0	0.0	-0.0	0.0	0.0	0.0	0.0	0.0	-0.00887473792890908	0.0	-0.0	0.0	-0.0	-0.0	0.0	-0.0	0.0	0.0	0.0	-0.0	-0.0	0.0	0.0	-0.0	-0.0	0.0	0.0	0.0	-0.0034853041783511436	0.0004485578726405721	0.0	0.0	0.005417448361162248	-0.0	-0.021141938927859646	0.0	0.06870599213462068	-0.0	-9.667697669376505e-07	-0.000137854338728006	0.0	-0.0	-3.3561028693717273e-06	0.0	0.0
cg16704712	7.240634069591736e-11	-0.0	0.0	0.0	0.0	0.0	-0.0	-6.422063518074683e-05	-0.0	-0.0	-0.0	0.00041946808220466104	0.00010387611196794368	-0.0	0.0	-0.0002944831682392143	-6.782235562127495e-06	-0.0	-0.0	0.0	0.0	0.0	-0.0	0.0	-0.0	0.0	0.0	-0.0	0.0	0.0	0.015435338334563427	-0.0	0.0	-0.0	0.0	0.0	0.0	0.0	0.0	0.0	-0.0	0.0	-0.0	0.0	-0.0	-0.0	-0.0	-0.0	-0.0	-0.0	-0.002510994841127244	0.00018084686972498563	-0.0	0.0	-0.0	0.0	-0.003144778914581342	0.0	0.11341280792069074	2.855535977693398e-06	4.4670400979891484e-07	-0.0001992020483859589	-0.0	0.0	0.0	0.0	0.0
cg18859241	3.7959830895474013e-10	-0.0	-0.0	0.0	0.0	-0.0	-0.0	-4.781145035933959e-05	0.0	-0.0	0.0	-0.00015166347823139748	0.0	-0.0	0.0	-0.0	-7.043126459680474e-05	-0.0	0.0	0.0	0.0	-0.0	0.0	0.0	-0.0	0.0	0.0	0.0	-0.0	-0.0	-0.0042018676252826535	-0.0	-0.0	0.0	-0.0	-0.0	-0.0	-0.0	0.0	8.674408632870338e-05	0.0	0.0	-0.0	-0.0	-0.0	0.0	-0.0	0.0	0.0	0.0	0.0	0.0009259834488095154	0.0	-0.0	0.0	0.0	0.013194113534828186	0.0	0.17943641723327133	-0.0	1.3749742900191263e-06	0.00032259184962170307	0.0	-0.0	-0.0	0.0	0.0
cg23582893	-1.0122148743104736e-10	0.0	-0.0	-0.0	0.0	-0.0	0.0	5.3527758281652324e-05	0.0	0.0	0.0	0.0001981504815746279	0.0	0.0	0.0	0.0	2.0130438463093766e-05	0.0	-0.0	0.0	-0.0	-0.0	0.0	0.0	-0.0	0.0	0.0	0.0	-0.0	-0.0	-0.0	0.0	-0.0	-0.0	0.0	0.0	-0.0	-0.0	-0.0	0.0	-0.0	-0.0	0.0	-0.0	0.0	-0.0	-0.0	0.0	0.0	-2.6945506696948122e-05	0.0015055361287796129	-7.172608165573425e-05	0.0	0.0	-0.0	-0.0	-0.010853044002109201	0.0	-0.028385090660827277	-7.240855038590925e-08	-1.7418071314667297e-06	-2.2927981302640148e-06	0.0	-0.0	-0.0	-0.0	-0.0
cg18473978	-2.1577291904899024e-10	-0.0	0.0	0.0	-0.0	-0.0	-0.0	6.755431112995196e-06	0.0	-0.0	-0.0	0.000800832114738623	-0.0	0.0	0.0	0.0	-0.0002504343787304882	-0.0	0.0	-0.0	0.0	0.0	-0.0	-0.0	-0.0	0.0	0.0	-0.019626085327077346	0.0	0.0	-0.007840474360228049	-0.0	0.0	0.0	0.0	0.0	0.0	-0.0	-0.0	0.0	0.0	0.0	-0.0	-0.0	0.0	0.0	0.0	-0.0	0.0	5.08903070234826e-05	0.004009493473560099	-0.00011005722846618387	0.0	0.0	-0.0	0.0	-0.016217188503624688	0.0	-0.06148030336952647	0.0	-5.007709886514199e-07	-0.00012957745207987502	-0.0	0.0	0.0	-0.0	-0.0
cg03043406	-3.0454630695136356e-11	0.0	-0.0	0.0	0.0	-0.0	0.0	6.867252007995497e-05	0.0	0.0	0.0	0.0009361032002664615	0.0	0.0	-0.0	0.0	0.0	0.0	0.0	-0.0	0.0	0.0	0.0	0.0	-0.0	0.0	0.0	0.0	0.0	-0.0	-0.0007969188826912022	0.0	0.0	0.0	0.0	0.0	-0.0	-0.0	0.0	-0.0	-0.0	0.0	0.0	-0.0	0.0	0.0	0.0	-0.0	0.0	0.0	0.002228705913832025	0.0002322227433488051	-0.0	0.0	0.0	0.0	0.026705350658765382	0.0	-0.08586265096255616	-0.0	2.3141029504876224e-06	-0.00030976475253586286	-0.0	-0.0	4.400093236108833e-06	0.0	0.0
cg10307521	-1.5134490872057552e-10	0.0	0.0	-0.0	-0.0	0.0	0.0	4.384691369554266e-06	0.0	-0.0	-0.0	0.00028559535815131094	-0.0	0.0	0.0	-0.0	-0.00012960912222108125	0.0	0.0	-0.0	0.0	-0.0	0.0	0.0	-0.0	-0.0	0.0	-0.0	0.0	0.0	-0.011469313067367863	-0.0	0.0	-0.039496337597783815	0.0	0.0	0.0	0.0	0.0	0.0	-0.0	-0.0	-0.0	-0.0	-0.0	0.0	0.0	-0.0	0.0	-0.0	0.0009491701932550316	-0.00023738127310322457	-0.0	-0.0	0.0	0.0	-0.005157562342196552	-0.0	-0.07949367160643034	0.0	-2.515437075453379e-06	0.00013005747780002856	0.0	-0.0	0.0	-0.0	0.0
cg15441369	-4.128977688119054e-11	0.0	-0.0	0.0	0.0	-0.0	-0.0	-6.904801915863837e-05	-0.0	0.0	-0.0	-0.00011407799753829096	-0.0	-0.0	-0.0	-0.0	-8.20661661800624e-06	0.0	0.0	0.0	-0.0	0.0	0.0	0.0	0.0	-0.0	-0.0	-0.0	0.0	-0.0	1.727805023547167e-05	0.0	0.0	0.0	0.0	0.0	0.0	0.0	-0.0	-0.0	0.0	0.0	-0.0	-0.0	0.0	0.0	0.0	0.0	-0.0	-4.128226332165235e-05	-0.00015904658420906622	-0.00020614254482549617	-0.0	0.0	-0.0	-0.0	-0.02615139677067722	0.0	0.07574031586442448	0.0	-2.2924670221357765e-06	-0.00011079796175178065	-0.0	-0.0	0.0	0.0	0.00047297529594817264
cg06526095	-3.6450767013491494e-11	0.0	-0.0	8.850784219264007e-05	0.0	-0.0	0.0	6.95763044498177e-05	-0.0	0.0	0.0	0.0012373306518606115	0.00011327628949240726	0.0	0.0	0.0	0.0003149405174677868	0.0	0.0	-0.0	-0.0	-0.0	-0.0	-0.0	-0.0	-0.0	-0.0	-0.0	0.0	0.0	0.004816680050882713	0.0	0.0	-0.0	0.0	0.0	-0.0	0.0	0.0	-9.994852651428502e-05	0.0	0.0	-0.0	0.0	0.0	-0.0	-0.0	-0.0	-0.0	0.0	-0.002676573447237822	-0.00020512539766388501	-0.0	-0.003945911697507905	-0.0	0.0	-0.004871235895062403	-0.0	0.012006548359175775	0.0	-3.3237285253067234e-06	0.00013517847702695362	-0.0	0.0	-0.0	-0.0	-0.0
cg26000722	-6.559321697103028e-11	0.0	-0.0	-0.0	0.0	0.0	0.04805311333619631	1.3846665186638079e-05	-0.0	-0.0	-0.0	-0.00044272997495137657	-0.0	0.0	0.0	0.0	0.00010395295325772265	-0.0	-0.0	0.0	-0.0	0.0	-0.0	-0.0	0.0	-0.0	0.0	0.0	0.0	0.0	0.018167803476139166	0.0	1.2258783584190076	-0.0	0.0	0.0	-0.0	0.0	0.0	0.0	0.0	-0.0	-0.0	0.0	-0.0	0.0	-0.0	-0.0	-0.0	-0.0	0.0	-0.0	0.0	-0.0	0.0	-0.0	-0.01180999689926719	0.0	0.09748388464845441	-0.0	-1.4176908670268613e-06	-5.7387274112590114e-05	-0.0	-0.0	6.734749134821886e-06	0.0	0.0
cg20724493	4.050644047968163e-11	-0.0	0.0	0.0	-0.0	0.0	0.0	3.631345610717845e-05	0.0	-0.0	-0.0	-0.0003820173119003987	0.0	-0.0	-0.0	-0.0	0.00017378162410877044	-0.0	-0.0	-0.0	0.0	-0.0	0.0	0.0	-0.0	0.0	-0.0	-0.0	-0.0	-0.0	-0.00614575712018452	0.0	-0.0	0.0	-0.0	0.0	-0.0	-0.0	-0.0	0.0	0.0	0.0	0.0	-0.0	0.0	-0.0	0.0	0.0	0.0	2.2812808638988364e-06	-0.00024044632833750755	-5.959878583157539e-05	0.0	-0.0	0.0	0.0	0.0009424391568121325	0.0	0.03360703055703888	-1.9082075663209545e-05	4.143875578855641e-07	0.00016287671041511498	0.0	-0.0	0.0	0.0	-0.0003059154926457328
cg05587371	5.503115023033808e-11	0.0	-0.0	0.0	-0.0	-0.0	-0.0	-2.4604756235563093e-05	0.0	-0.0	-0.0	-5.5847818485343435e-05	-0.0	-0.0	-0.0	-0.0	-0.00014923893303109718	0.0	0.0	-0.0	0.0	0.0	0.0	-0.0	-0.0	-0.0	-0.0	-0.0	0.0	0.0	-0.013737194025764713	-0.0	0.0	-0.0	-0.0	-0.0	-0.0	-0.0	-0.0	-0.0	-0.0	-0.0	0.0	0.0	-0.0	-0.0	0.0	-0.0	-0.0	0.0	-0.0003079281561237627	0.00022138357449113684	0.0	0.0	0.0007825469044493277	0.0	0.014979085850491526	-0.0	0.04852635744686643	-0.0	1.0171920026141323e-06	0.0003411957366076108	-0.0	-0.0	-4.522235661185839e-06	-0.0	0.0
cg09472600	-1.0731128103129284e-11	-0.0	0.0	0.0	0.0	-0.0	-0.0	1.5163712485980105e-05	0.0	0.0	0.0	0.0011555039948446372	0.0	0.0	0.0	0.0	3.938194353912191e-05	-0.0	-0.0	0.0	-0.0	0.0	-0.0	-0.0	0.0	0.0	-0.0	-0.0	0.0	-0.0	0.003532718515062225	-0.0	0.0	0.0	-0.0	0.0	-0.0	-0.0	0.0	0.0	0.0	0.0	-0.0	0.0	0.0	-0.0	0.0	-0.0	0.0	0.0	-0.0012004151355832207	0.00014017261164679104	0.0	-0.0	-0.0	-0.0	-0.022046190545928723	0.0	0.03537068989670091	2.0943927021275755e-05	-3.6149189358375454e-07	-0.00019741500172495657	0.0	-0.0	-0.0	0.0	0.0
cg10778619	-2.7659491852190704e-11	-0.0	-0.0	-0.0	0.0	-0.0	-0.0	7.0237647698551424e-06	0.0	0.0	0.0	-0.00031095595874242624	-4.30669894748827e-05	-0.0	0.0	0.0	0.00017626496064570784	0.0	0.0	0.0	0.0	0.0	0.0	0.0	0.0	0.0	0.0	0.0	-0.0	-0.0	0.0029568624299423077	0.0	-0.0	-0.0	-0.0	-0.002642930083409139	-0.0	-0.0	-0.0	-0.0	-0.0	-0.0	0.0	-0.0	-0.0	0.0	0.0	0.0	0.0	-0.0	0.001348266052645243	-7.931751703005373e-05	0.0	0.0	-0.0	0.0	-0.0027455541590111127	-0.0	0.08091277450607123	2.0240156350442927e-06	4.175229029656191e-06	1.4715834827967135e-05	-0.0	0.0	3.3758878965468825e-06	0.0	-0.0
cg01556246	-1.2911296455166103e-10	-0.0	-0.0	0.0	-0.0	-0.0	-0.0	1.1604534162069446e-05	-0.0	-0.0	-0.0	0.0002517080347439746	-0.0	-0.0	-0.0	0.0	-5.7720431245970394e-05	-0.0	0.0	-3.419571352660038e-05	0.0	0.0	0.0	0.0	-0.0	0.0	0.0	0.0	-0.0	-0.0	0.0038193078767748087	-0.0	0.0	0.0	-0.0	-0.0	0.0	-0.0	-0.0	-0.0	-0.0	-0.0	0.0	-0.0	0.0	0.0	0.0	0.0	0.0	0.0	-0.0	-0.00010612431638494533	-0.0	0.0	0.0	0.0	0.0036127311200463237	-0.0	-0.1639873309642567	-1.4683864675196278e-05	1.0051746663144389e-06	3.136146431003417e-05	-0.0009849715376834482	-0.0	4.328374315542577e-06	-0.0	-0.0008090031070116627
cg07000551	2.914221338826339e-10	0.0	0.0	-3.485871540078684e-05	0.0	0.0	0.0	7.974531949252883e-05	-0.0	-0.0	-0.0	0.00026839221800951496	0.0	-0.0	0.0	-0.0	7.187005569241288e-05	0.0	-0.0	-0.0	0.0	0.0	-0.0	-0.0	0.0	0.0	-0.0	-0.0	0.0	-0.0	0.007310346103625406	0.0	0.0	0.0	0.0	0.0	0.0	0.0	-0.0	-0.0	-0.0	0.0	0.0	-0.0	0.0	0.0	0.0	-0.0	-0.0	-2.4788958175548335e-05	0.0006850951421501076	0.00013633848958589725	-0.0	0.0	-0.0	-0.0	-0.016595317028639048	-0.0	0.09677921155156592	0.0	-1.7254907380619923e-06	-9.074981975579163e-05	-0.0	0.0	4.4915387652946896e-06	0.0	-0.0
cg20265496	4.016769605588126e-11	0.0	0.0	-0.0	-0.0	-0.0	-0.0	-4.461952073582987e-05	0.0	0.0	-0.0	-0.0002293474020782374	-0.0	-0.0	-0.0	-0.0	0.00014660175160989832	-0.0	-0.0	0.0	-0.0	-0.0	-0.0	-0.0	-0.0	-0.0	-0.0	-0.0	0.0	0.0	0.0007844238788214481	-0.0	0.0	0.0	0.0	0.0	0.0	-0.0	-0.0	0.0	0.0	-0.0	0.0	0.0	-0.0	-0.0	-0.0	-0.0	0.0	0.0	0.0005368725545089794	-0.00033554653664765946	-0.0	0.0	-0.0	-0.0	-0.008516381754693988	0.0009372510220403441	0.04752724316498574	6.6035381388761535e-06	1.566205340680155e-06	-5.7052413016581935e-05	0.0	-0.0	0.0	-0.0	0.0011916164615650366
cg16366367	1.235890219020584e-11	0.0	0.0	-0.0	0.0	0.0	0.0	-3.346672321949665e-06	0.0	-0.0	-0.0	-0.00012657608341488968	-0.0	0.0	0.0	0.0	8.917166973476254e-05	-0.0	0.0	0.0	-0.0	0.0	-0.0	-0.0	0.0	0.0	-0.0	-0.0	0.0	0.0	0.006913798216608533	-0.0	-0.0	0.0	-0.0	0.0	-0.0	0.0	-0.0	-0.0	0.0	0.0	-0.0	0.0	0.0	-0.0	-0.0	-0.0	0.0	0.0	-0.0004483766513979005	-0.00022256057684231652	-0.0	-0.0	-0.0	0.0	-0.01293512520790712	-0.0	0.009634016984753422	2.114923040891884e-05	5.075624772359532e-07	6.213074548186132e-05	0.0	0.0	-0.0	-0.0	0.0
cg09890077	-2.3216102271284083e-11	0.0	-0.0	-0.0	-0.0	0.0	0.0	3.254912715227555e-05	0.0	-0.0	0.0	-2.9176156324216555e-05	0.0	0.0	0.0	0.0	7.575448028668757e-05	0.0	-0.0	0.0	0.0	-0.0	0.0	0.0	-0.0	-0.0	-0.0	-0.0	0.0	-0.0	-0.0048140364124978395	0.0	0.0	0.0	0.0	0.0	-0.0	-0.0	0.0	-0.0	0.0	0.0	-0.0	-0.0	-0.0	0.0	-0.0	0.0	0.0	-0.0	0.0016331873860434458	0.0005374122728474613	-0.0	0.0	0.0	-0.0	-0.00014353677036285927	-0.0	0.03398941099063958	4.911913599220528e-06	-1.5922389307273908e-06	0.0001613136973959987	-0.0	-0.0	3.0507678568709734e-06	0.0	0.000986204756614847
cg05173246	-6.200682499434794e-11	0.0	0.0	0.0	-0.0	0.0	-0.0	4.446929286921283e-05	-0.0	-0.0	-0.0	-0.0005691294131608311	-0.0	-0.0	-0.0	0.0	-0.000138973709927064	0.0	0.0	-0.0	-0.0	-0.0	0.0	0.0	0.0	0.0	0.0	0.0	-0.0	-0.0	-0.022619169010431196	0.0	0.0	-0.0	-0.0	-0.0	0.0	0.0	-0.0	0.0	-0.0	-0.0	0.0	0.0	0.0	-0.0	-0.0	0.0	0.0	0.0	0.0015716889335395626	-0.00029946225324353336	-0.0	0.0	0.0009029316004062758	-0.0	0.005594695257236767	0.0	-0.20804482634037805	1.4874676222170731e-05	-5.2676011811683945e-06	-0.0002865646804255324	0.0	0.0	-0.0	0.0	3.1671458188934204e-05
cg13024127	-7.153842380879657e-12	0.0	-0.0	-0.0	-0.0	0.0	-0.0	-7.679385451407443e-06	0.0	0.0	-0.0	-9.699323547536445e-05	-1.151700496263735e-05	-0.0	-0.0	0.0	-9.950397854884211e-05	-0.0	-0.0	-0.0	0.0	-0.0	0.0	0.0	-0.0	0.0	-0.0	0.0	-0.0	-0.0	-0.009709226818562358	-0.0	-0.0	0.0	-0.0	-0.0	-0.0	-0.0	-0.0	-0.0005050653949356513	0.0	0.0	0.0	0.0	0.0	-0.0	0.0	0.0	-0.0	0.0	0.0	-0.00016006135953552578	0.0	0.0	-0.004662050968636604	0.0	0.0070129812191043655	-0.0	0.07373097191853864	-0.0	-1.7879126248701524e-06	0.0003729299481150436	-0.0	-0.0	-0.0	-0.0	-0.0005654163768956687
cg17341953	-1.5600678763734817e-10	-0.0	0.0	-0.0	0.0	-0.0	0.0	2.1224575525167805e-05	0.0	0.0	0.0	-0.0006519168951127859	-0.0	0.0	0.0	-0.0	-9.664294174094685e-05	0.0	-0.004690159839421968	0.0	-0.0	0.0	-0.0	0.0	-0.0	-0.0	0.0	-0.0	0.0	0.0	-0.007444855643594852	0.0	0.0	0.02971441940412709	0.002098371641608336	0.0018466833013967012	0.0	-0.0	-0.0	-0.0	-0.0	-0.0	1.0183799577430473e-05	-0.0	0.0	0.0	0.0	-0.0	-0.0	-7.283424920324405e-05	0.0026807433513000687	0.0003540418581801368	0.0	0.0	0.0	-0.0	-0.003327031290623904	0.0	0.097597977436052	0.0	3.959091795664894e-07	0.00019961124762243705	0.0	-0.0	7.565830879566463e-06	0.0	0.001750490658960092
cg24837865	-1.717889253219042e-10	0.0	0.0	0.0008180068366056495	0.0	-0.0	0.0	3.838226821423128e-05	0.0	0.0	0.0	0.0009698508982477744	4.575301028422188e-05	0.0	0.0	0.0	0.00013288026635437396	-0.0	0.0	0.0	0.0	0.0	0.0	0.0	0.0	0.0	-0.0	0.0	-0.0	-0.0	-0.005286205998772363	0.0	0.0	0.0	0.002130630636924086	0.001128059640540966	-0.0	0.0	-0.0	-0.0	0.0	0.0	0.0	0.0	0.0	-0.0	-0.0	-0.0	0.0	-0.0	0.00013328717368858527	-0.0007554722191344499	-0.0	-0.0	0.0	0.0	-0.013718801520782371	-0.0	-0.023588923472815267	-0.0	1.6958432934560327e-06	0.00027530962829523626	-0.0	0.0	-6.006494025222821e-06	0.0	0.0
cg26004785	-2.1621328558791311e-10	0.0	-0.0	0.0	-0.0	-0.0	-0.0	-8.172878509062595e-05	-0.0	0.0	0.0	0.0005697842619077526	-0.0	-0.0	-0.0	0.0	-0.000260224983428398	-0.0	0.0	-0.0	-0.0	0.0	0.0	0.0	0.0	-0.0	0.0	0.0	-0.0	-0.0	0.003059912265063127	0.0	0.0	-0.0	-0.0	-2.987817979451347e-05	0.0	0.0	0.0	-0.0	0.0	0.0	-0.0	0.0	0.0	0.0	0.0	0.0	-0.0	0.0	-0.0010913261278116093	-0.0008000155690835847	-0.34058404984844065	-0.0	-0.0	0.0	-0.003661360127573631	-0.0007314500464080202	-0.0038726218057536185	-2.962168310102806e-06	8.021501598196283e-08	-0.0003045207518861384	-0.0	0.0	-1.2897826992438194e-05	-0.0	-0.0
cg03552631	-4.4368874436382624e-10	0.0	-0.0	-0.0	-0.0	0.0	0.0	-8.399069486363565e-06	-0.0	0.0	0.0	-2.9487370286934226e-05	0.0	0.0	-0.0	0.0	0.00030976998679068714	-0.0	-0.0	0.0	-0.0	-0.0	0.0	-0.0	0.0	0.0	0.0	0.0	-0.0	0.0	0.0014947681795890655	0.0	-0.0	-0.0	-0.0	0.0	0.0	-0.0	-0.0	0.0	0.0	-0.0	0.0	-0.0	0.0	0.0	-0.0	0.0	0.0	1.9260006692366098e-05	0.0	0.0001558661782060222	-0.0	-0.0	-0.0	0.0	0.005333204899149389	-0.0	-0.006766154957565707	-0.0	-3.058048315372942e-07	0.000160186204645579	-0.0	-0.0	-0.0	-0.0	0.0
cg23253569	-8.73216718529238e-11	-0.0	-0.0	0.0	0.0	0.0	0.0	3.60994200017637e-05	-0.0	-0.0	-0.0	-0.0	-0.0	-0.0	0.0	0.0	9.499866439477491e-05	-0.0	-0.0	0.0	-0.0	-0.0	-0.0	-0.0	-0.0	-0.0	-0.0	0.0	0.0	0.0	-0.015325320097568642	-0.0	0.0	0.0	0.0	0.0	0.0	0.0	0.0	0.0	-0.0	-0.0	0.0	-0.0	-0.0	0.0	0.0	-0.0	-0.0	2.450002906474478e-07	0.0032010590500339553	-0.00023942334575993785	-0.0	-0.0	-0.0	-0.0	-0.02298676092778435	-0.0	0.07810661795323406	0.0	1.1718704108505432e-06	5.5689718448620056e-05	0.0	0.0	0.0	-0.0	0.0009423506487863895
cg24209723	-7.44039100346065e-11	-0.0	-0.0	0.0008606785305868934	0.0	-0.0	-0.14044008611507094	-1.4538026640296246e-06	0.0	-0.0	-0.0	0.0006378565129409665	4.6684052625994995e-05	0.0	0.0	0.0	4.001128228736399e-05	-0.0	-0.0	0.0	-0.0	0.0	-0.0	-0.0	-0.0	-0.0	-0.0	-0.0	0.0	-0.0	0.001494201228473544	0.0	0.0	0.0	0.0	0.0	-0.0	0.0	0.0	-0.0	-0.0	0.0	0.0	-0.0	-0.0	0.0	0.0	-0.0	-0.0	-0.00011102578155908714	-0.0	-0.0003559616340171524	-0.0	-0.0	0.0	-0.0	0.012827254221146691	0.0	0.06374222519135869	-2.8171082396088523e-05	1.7129593489834735e-06	8.853120826353036e-05	0.0	-0.0	6.853339300400455e-06	0.0	0.0
cg04567334	-2.1703196410520613e-11	-0.0	-0.0	-0.0	-0.0	0.0	-0.0	-6.211996062657845e-05	-0.0	0.0	0.0	8.929814459669356e-05	0.0	0.0	-0.0	0.0	-8.20891041792199e-05	-0.0	0.0	0.0	0.0	-0.0	0.0	0.0	0.0	-0.0	-0.0	0.0	-0.0	-0.0	-0.0031374214359188406	0.0	0.0	0.0	0.0	-0.0	-0.0	-0.0	0.0	-0.0	0.0	0.0	0.0	-0.0	0.0	0.0	0.0	0.0	0.0	0.0	-0.00215281075467343	-2.3631369798645842e-05	0.0	-0.0	0.0	0.0	0.0062495141160707765	0.0	0.033554844285749424	-0.0	-5.370164336881441e-07	8.689131167335857e-05	-0.0	-0.0	0.0	0.0	0.0
cg06276084	-2.6242588190516842e-11	-0.0	-0.0	0.0	-0.0	-0.0	0.0	1.58351326118361e-05	-0.0	0.0	0.0	0.0011184115167076996	-0.0	0.0	0.0	0.0	-5.195800076649181e-05	0.0	0.0	-0.0	-0.0	-0.0	0.0	0.0	0.0	-0.0	0.0	0.0	-0.0	-0.0	0.006686130857812134	0.0	-0.0	-0.0	-0.0	-0.00130854079189676	0.0	-0.0	0.0	0.0	0.0	0.0	0.0	0.0	0.0	-0.0	-0.0	0.0	0.0	3.6329043366607815e-05	0.0015272878102181597	0.00033651643100257567	-0.0	-0.0	0.0	0.0	0.04076008521950054	-0.0	0.05308199823900098	1.410367231443713e-06	5.454012160942052e-07	-0.00014574743725544217	0.0	0.0	-4.851259779885076e-07	-0.0	0.0
cg17557540	-1.1081888356099317e-10	-0.0	0.0	-0.0	-0.0	0.0	0.0	-2.589412715195058e-05	0.0	0.0	0.0	-0.0002706432609642817	0.0	-0.05302250089624666	-0.0	0.0	0.0	-0.0	0.0	-0.0	0.0	-0.0	0.0	0.0	-0.0	-6.736941161441017e-05	0.0	0.0	0.0	0.0	-0.0014225866300029426	-0.0	0.0	-0.0	-0.0	-0.0	0.0	0.0	-0.0	0.0	-0.0	-0.0	-0.0	0.0	-0.0	-0.0	-0.0	-0.0	-0.0	0.0	0.0	0.00036617164573385787	-0.0	0.017051397868391577	0.0	0.0	-0.014981284480406446	-0.0	0.009894195636775623	-8.718614041535575e-06	3.014331856285213e-06	0.00021188867425493585	0.0	0.0	0.0	-0.0	4.423250714017035e-05
cg03084150	-1.3623571566634325e-10	-0.0	0.0	-0.0	0.0	-0.0	0.0	0.00010209864556812585	0.0	-0.0	-0.0	-0.0006567141461645922	-0.0	-0.0	0.0	0.0	0.0003136448784347204	-0.0	-0.0	0.0	0.0	0.0	0.0	0.0	0.0	-0.0	-0.0	-0.0	0.0	-0.0	-0.026124753895534977	-0.0	0.0	0.0	0.0	0.0	0.0	-0.0	0.0	0.0	-0.0	0.0	0.0	0.0	-0.0	-0.0	-0.0	-0.0	0.0	1.0821804835651438e-05	0.0017524010594567637	0.00046726908883469977	0.0	0.0	0.0	0.0	-0.012859176158456906	-0.0	0.024786330147345857	0.0	-8.146043619667798e-07	1.692574395598766e-05	0.0	0.0	0.0	0.0	0.0009235987715163055
cg13654594	1.6215727303312296e-10	0.0	-2.7379977306264905e-06	-0.0	-0.0	-0.0	0.0	3.194011079380323e-05	-0.0	-0.0	-0.0	-0.0007531770362250069	0.0	-0.0	-0.0	-0.0	0.00014962203969901244	0.0	0.0	-0.0	-0.0	-0.0	-0.0	-0.0	0.0	0.0	-0.0	-0.0	-0.0	-0.0	0.011800342749767585	0.0	0.16572371542090988	-0.0	-0.0	0.0	0.0	-0.0	-0.0	-0.0004446313572198655	-0.0	-0.0	0.0	0.0	0.0	0.0	0.0	0.0	-0.0	-0.0	0.0	-0.0001680508168048212	0.0	-0.0	-0.0	0.0	0.008001443471920843	-0.0	-0.06582156984217714	0.0	-2.928895393910227e-06	-4.29562582875443e-05	-0.0	-0.0	0.0	0.0	-0.0
cg18030847	7.18634693680418e-11	0.0	0.0	-0.0	0.0	0.0	0.0	-1.6784562377974593e-05	-0.0	-0.0	-0.0	-0.0006748661385271134	-0.0	-0.0	-0.0	-0.0	0.00010422133926072958	-0.0	-0.0	-0.0	-0.0	0.0	-0.0	-0.0	0.0	-0.0	-0.0	-0.0	0.0	-0.0	0.015526459191393402	-0.0	0.0	-0.0	-0.0	-0.0	0.0	0.0	-0.0	-0.0	0.0	0.0	0.0	0.0	-0.0	-0.0	-0.0	-0.0	0.0	3.5165358324798516e-05	-0.00014357892971355392	6.890991975932919e-05	-0.0	-0.0	0.0	-0.0	-0.014503619177192874	0.0	0.084943261589504	4.891179251019009e-06	5.257604329215138e-07	-6.437438545080966e-05	0.0	-0.0	-0.0	0.0	0.0
cg15902902	-3.2967785041277644e-10	-0.0	0.0	-0.0	-0.0	-0.0	0.0	0.0001160194922117992	-0.0	0.0	-0.0	-0.0001138164455018775	-0.0	0.0	0.0	0.0002961042928305127	-0.00015642659344181314	0.0	0.0	-0.00018552307287052905	0.0	-0.0	-0.0	0.0	0.0	0.0	0.0	0.0	-0.0	-0.0	-0.009134366139807233	-0.0	0.0	-0.0	0.0	-0.0	0.0	0.0	0.0	0.0	0.0	0.0	0.0	-0.0	-0.0	0.0	0.0	-0.0	-0.0	-1.2631394696694373e-05	-0.002065367258322232	0.0005561009578080369	-0.0	0.0	0.001983401588821842	0.0	0.0021227860890648724	-0.0	0.019001745857167865	-7.97071574234907e-06	5.069125520451917e-06	-0.00011151942736068281	-0.0	0.0	-0.0	0.0	-0.0
cg17745803	1.182445460602443e-10	0.0	-0.0	-0.0	-0.0	-0.0	0.0	4.346735982847114e-05	-0.0	-0.0	-0.0	5.300294583713034e-05	0.0	0.0	0.0	0.0	-6.255110955987737e-05	0.0	-0.0	-0.0	0.0	-0.0	-0.0	-0.0	-0.0	0.0	-0.0	-0.0	0.0	0.0	-0.0004145278571335718	-0.0	-0.0	-0.0	-0.0	-0.0	-0.0	0.0	-0.0	-0.0	0.0	0.0	-0.0	-0.0	0.0	0.0	-0.0	0.0	0.0	6.968728171107477e-05	-9.691639824657145e-05	0.0005592912877891433	0.0	0.0	-0.0	-0.0	0.003240949448486743	-0.0	-0.14924547032991153	-0.0	-2.220321448700999e-06	-5.059444351145931e-05	-0.0	0.0	-0.0	-0.0	-0.0
cg26269292	-2.5684235878317113e-10	-0.0	-0.0	-0.0	-0.0	0.0	0.0	-2.726998560715442e-05	-0.0	0.0	0.0	0.00044768514199934606	0.0	0.0	0.0	0.0	-6.45415421551899e-05	0.0	-0.0	0.0	-0.0	-0.0	0.0	0.0	-0.0	-0.0	-0.0	0.0	-0.0	0.0	-0.00971499634799265	-0.0	0.0	0.0	0.0	0.0	0.0	0.0	0.0	0.0	0.0	0.0	-0.0	-0.0	0.0	0.0	-0.0	0.0	-0.0	-0.0	0.0005014001646713037	0.00012438839462573892	-0.0	0.0	-0.0	0.0	-0.00272500442695959	-0.0	-0.009738854873600657	1.5087670160450965e-06	-3.7714129514328542e-06	0.000179557134179653	-0.0	0.0	-0.0	0.0	0.0
cg00478710	1.0139187035534713e-10	0.0	-0.0	0.0	0.0	-0.0	0.08940738265388597	7.880631623485235e-05	-0.0	-0.0	-0.0	0.0009651670529673315	0.0	-0.0	0.0	-0.0	7.379708016619145e-05	-0.0	-0.0	-0.0	0.0	-0.0	-0.0	0.0	0.0	0.0	-0.0	0.0	0.0	0.0	-0.0013731062097036527	-0.0	-0.0	0.0	0.0	0.0	0.0	0.0	0.0	-0.0	0.0	-0.0	-0.0	0.0	0.0	-0.0	-0.0	0.0	-0.0	1.7858090209767147e-05	-0.0	2.458985964099754e-05	0.0	-0.0	-0.0	0.0	-0.005778125319856033	-0.0	-0.05465776701276933	-0.0	-1.6623898062396382e-06	0.0002536005218212715	0.0	-0.0	0.0	-0.0	0.0
cg19152102	-1.124409598905508e-10	0.0	-0.0	0.0004952695540389481	-0.0	-0.0	0.0	-4.301452569248272e-06	0.0	0.0	0.0	-0.00064520831751341	-1.0098811416859192e-05	0.0	-0.0	-0.0	-2.0086398352707907e-05	-0.0	0.0	-0.0	-0.0	-0.0	-0.0	-0.0	0.0	0.0	-0.0	0.0	0.0	0.0	-0.004410562186093405	0.0	0.0	-0.0	-0.0	-0.0	-0.0	0.0	0.0	-0.0	-0.0	-0.0	-0.0	0.0	-0.0	0.0	0.0	0.0	0.0	-0.0	-0.0005957341076628455	-0.00039193322763927463	0.0	-0.0	-0.0	-0.0	-0.014907521847260638	-0.0	0.08728423001314113	-1.109198166049896e-05	-4.275031017185536e-07	-0.00022097885018064164	0.0	-0.0	-0.0	-0.0	-0.0
cg18335494	-1.3943669491816353e-11	0.0	-0.0	-0.0	-0.0	0.0	-0.14451391028724903	-6.499975530593568e-05	-0.0	0.0	-0.0	0.0003731283498858714	0.0	0.0	-0.0	0.0	1.8148143028244575e-05	-0.0	0.0	0.0	-0.0	-0.0	0.0	-0.0	-0.0	-0.0	-0.0	-0.0	0.0	0.0	-0.008049665872170764	0.0	-0.0	-0.0	-0.0	-0.0	-0.0	-0.0	0.0	0.0	0.0	0.0	0.0	-0.0	0.0	0.0	0.0	0.0	0.0	0.0	0.0007749788307841976	0.00023502809116207344	-0.0	-0.0	-0.0	0.0	-0.007456613254673067	0.0	-0.0421775429787564	0.0	-6.808484602730947e-07	-0.0001311975456235456	-0.0	0.0	0.0	-0.0	0.00039693072833517866
rs6860540	-4.1337642259236865e-11	0.0	0.0	-0.0	-0.0	-0.0	-0.0	-2.484070283607428e-05	-0.0	-0.0	-0.0	0.0010909449666077432	0.00012558777908621015	-0.0	-0.0	0.0	0.0002758278332093229	-0.0	-0.0	-0.0	0.0	-0.0	-0.0	-0.0	0.0	-0.0	-0.0	0.0	-0.0	-0.0	0.0005449902096795661	0.0	0.0	0.0	-0.0	0.0	-0.0	0.0	-0.0	-0.0	-0.0	0.0	0.0	-0.0	-0.0	0.0	0.0	0.0	-0.0	0.0	-0.002048417318151743	-0.0007468933859797495	0.0	0.0	0.0	0.0	0.03776488003255494	-0.0	-0.1579209296332707	-0.0	2.2945117102377466e-06	0.0001309916943582775	-0.0	0.0	0.0	-0.0	-0.0
cg16418829	-4.2451488136588004e-11	-0.0	0.0	0.0	0.0	-0.0	-0.0	3.0419788084603392e-05	-0.0	0.0	0.0	0.0012778076974098197	0.0	0.0	0.0	-3.474996676271669e-05	5.460760811656337e-05	0.0	-0.0	-0.0	-0.0	0.0	0.0	0.0	-0.0	0.0	-0.0	-0.0	0.0	-0.0	0.0031819311213670707	-0.0	0.0	-0.0	-0.0	-0.0	-0.0	0.0	-0.0	0.0	0.0	0.0	-0.0	0.0	0.0	0.0	0.0	-0.0	-0.0	-0.0	-0.0002663088508203392	-2.8791695515375242e-05	0.0	0.0	-3.480732051693396e-05	0.0	0.029566016662770134	0.0	-0.08376151740327678	-0.0	-1.1261229867860625e-06	5.1163933576702935e-05	0.0	0.0	-0.0	0.0	0.0
cg14334389	1.7448609400335483e-10	0.0	0.0	-0.0	0.0	0.0	-0.0	1.1584647852122083e-05	-0.0	0.0	-0.0	0.0008375431564206592	0.0	0.0	0.0	-0.0	0.0	0.0	0.0	-0.0	0.0	-0.0	0.0	0.0	-0.0	0.0	0.0	0.0	-0.0	-0.0	0.008770286220922656	-0.0	0.0	-0.0	-0.0	-0.0	-0.0	0.0	0.0	-0.0	0.0	0.0	-0.0	0.0	0.0	-0.0	-0.0	0.0	0.0	0.0	0.0011548026900540318	0.00025115397900321297	0.0	-0.0	0.0	-0.0	-0.0039962513466042645	0.0	0.03728700014737131	0.0	2.292293543039473e-06	-0.00028994700243072585	-0.0	0.0	-0.0	-0.0	0.00024559882865416653
cg01615313	-1.8893776779789646e-10	0.0	-0.0	0.0	0.0	-0.0	0.0	2.5429618760782957e-05	0.0	-0.0	-0.0	0.0005691965048394801	0.0	-0.0	0.0	0.0	0.00021726442078659315	-0.0	0.0	-0.0	-0.0	0.0	-0.0	0.0	0.0	0.0	-0.0	-0.0	0.0	-0.0	-0.0	-0.0	-0.0	-0.0	-0.0	-0.0	-0.0	0.0	-0.0	0.0	0.0	0.0	0.0	0.0	0.0	-0.0	0.0	-0.0	-0.0	1.3075546399736348e-05	-0.0	-0.0004560027679431249	-0.0	-0.0	0.0	-0.0	-3.4199199431181105e-05	-0.0	-0.01792814226996358	0.0	-5.056048900801212e-07	-6.970764163683065e-05	0.0	0.0	-2.82663427690865e-06	-0.0	0.0
cg18839316	2.7271646813424683e-10	0.0	-0.0	-0.0	-0.0	0.0	0.07889136367356935	-1.9442433854248095e-05	-0.0	0.0	0.0	-0.0004330334813117712	-0.0	-0.0	-0.0	0.0	9.732897048615417e-05	-0.0	0.0	0.0	0.0	-0.0	0.0	0.0	0.0	-0.0	0.0	0.0	-0.0	-0.0	0.011258451057744243	0.0	-0.0	0.0	0.0	0.0008427799526035631	-0.0	-0.0	0.0	0.0	0.0	-0.0	-0.0	-0.0	0.0	0.0	0.0	0.0	0.0	0.0	-0.0013632295768602608	-0.00021316226302239488	-0.0	0.0	0.0	-0.0	-0.008933044577389455	0.0	0.018595642247959687	-1.4116231811654882e-05	2.922615552050524e-06	1.8390072199216158e-05	0.0	-0.0	-4.888945262300636e-07	-0.0	0.0
cg22193404	1.46003006898017e-10	0.0	-0.0	-0.0	-0.0	0.0	0.0	3.0416988315019936e-05	0.0	0.0	-0.0	-0.0006984893148656046	-0.0	0.0	0.0	-0.0	4.59690971399467e-05	-0.0	0.0	0.0	-0.0	-0.0	0.0	0.0	-0.0	0.0	-0.0	0.0	0.0	-0.0	-0.004658167538673952	0.0	-0.0	0.0	0.0	0.0	0.0	-0.0	-0.0	-0.0	0.0	-0.0	0.0	-0.0	0.0	0.0	-0.0	0.0	0.0	2.7996811050884877e-05	0.0001383727885311817	0.000436738501368387	0.0	-0.0	0.0	0.0	0.018876149581753994	0.0	-0.048183991608519966	-1.5080528665313996e-06	5.822243377808977e-07	-1.6006035145755096e-05	-0.0	-0.0	3.4696247523214615e-06	0.0	0.0
cg00376625	9.812234855035564e-11	-0.0	-0.0	-8.129582586050569e-05	0.0	0.0	-0.0	-6.862773104046368e-07	-0.0	-0.0	-0.0	0.0	-0.0	-0.0	0.0	-0.0	-4.2303102611613465e-05	0.0	0.0	0.0	-0.0	0.0	-0.0	-0.0	-0.0	0.0	0.0	-0.0	0.0	-0.0	-0.0	0.0	0.0	0.0	0.0	0.0	-0.0	-0.0	-0.0	-0.0	0.0	0.0	-0.0	-0.0	-0.0	0.0	0.0	0.0	-0.0	-0.0	0.0017775755689068058	0.0004318121765307396	0.0	-0.0	-0.0	-0.0	-0.010243912893520854	0.0	-0.1270892934570344	-0.0	1.0574520817362147e-06	6.0043783617928014e-05	0.0	0.0	0.0	0.0	0.0
cg20171396	1.663059659287515e-10	-0.0	0.0	-0.0	0.0	0.0	0.0	3.596458306117468e-05	-0.0	-0.0	0.0	0.000712521749234334	0.0	-0.0	0.0	0.0	-9.430652898270569e-05	-0.0	0.0	0.0	0.0	-0.0	-0.0	-0.0	0.0	0.0	0.0	0.0	0.0	-0.0	-0.0	0.0	0.0	0.0	0.0	0.0	-0.0	-0.0	0.0	5.0500106947566604e-06	-0.0	0.0	0.0	0.0	-0.0	-0.0	0.0	-0.0	-0.0	0.0	-0.0	0.0006070122489574375	0.0	0.0	-0.0	-0.0	-0.0010228199850521847	0.0	-0.032515191356400665	0.0	1.4043345661084433e-07	0.00022221217073229417	-0.0	0.0	-9.050249588984612e-06	-0.0	0.0
cg26095923	2.4354110200942853e-11	0.0	0.0	-0.0	0.0	0.0	-0.0	1.697541347890115e-05	0.0	0.0	0.0	-0.0008498770968734107	-2.4725026473320533e-05	0.0	-0.0	-0.0	8.765329126581691e-05	-0.0	-0.0	0.0	0.0	-0.0	-0.0	-0.0	-0.0	-4.812449597703462e-05	0.0	-0.0	0.0	0.0	-4.615982072790404e-05	0.0	-0.0	-0.0	0.0	0.0	-0.0	0.0	0.0	0.0	0.0	-0.0	0.0	-0.0	-0.0	0.0	-0.0	-0.0	-0.0	-4.736695395339532e-05	-0.001277579143792819	-0.0	0.0	-0.0	-0.0	0.0	0.014486264519192188	0.0	0.12058817195166213	-0.0	-1.9424364185291317e-06	0.0003073147305100681	0.0	-0.0	0.0	0.0	0.0
cg26738160	2.1078757172585885e-10	-0.0	-0.0	0.0	0.0	0.0	0.009302244314155076	-1.7435184075379114e-05	0.0	0.0	-0.0	0.00011240866330651681	0.0	0.0	0.0	-0.0	-0.00013495954423774743	-0.0	0.0	0.0	0.0	0.0	0.0	0.0	-0.0	-0.0	0.0	0.0	0.0	0.0	0.010103664639238409	0.0	0.0	-0.0	-0.0	-0.0	-0.0	-0.0	0.0	0.00011628243567906698	0.0	0.0	0.0	-0.0	0.0	0.0	0.0	-0.0	0.0	0.0	-0.0	6.060554811790064e-05	0.0	-0.0	0.0007717888075933013	-0.0	0.002033750228529151	0.0	-0.18257827636270946	0.0	4.615397517566464e-06	-0.00018063222784859637	0.0	-0.0	-0.0	-0.0	6.401530790164842e-05
cg00597139	-8.718636228255596e-11	-0.0	-0.0	0.0	-0.0	-0.0	-0.0	1.2533187748552338e-05	0.0	-0.0	-0.0	-0.0002588053180206497	-0.0	-0.0	-0.0	0.0	0.0002847845019574814	0.0	-0.0	0.0	-0.0	-0.0	0.0	0.0	0.0	0.0	0.0	0.0	-0.0	-0.0	0.013028601924499934	0.0	0.0	0.0	-0.0	0.0	0.0	0.0	0.0	0.0	0.0	-0.0	-0.0	0.0	0.0	-0.0	-0.0	0.0	0.0	0.0	0.0	-0.0005777026194732411	-0.0	-0.0038505196274429727	0.0	0.0	0.012901159232718088	-0.0	-0.02147162392577729	-6.1202617155102685e-06	-1.6372753727681877e-06	0.00023562516404467896	0.0	-0.0	0.0	0.0	-0.0
cg11088126	7.344910763253945e-11	-0.0	0.0	0.0	0.0	0.0	-0.0	-3.229942041035441e-05	0.0	0.0	0.0	-0.0001232114391236852	0.0	0.0	0.0	-0.0	0.00012127810845595583	0.0	-0.0	0.0006031306840327852	0.0	0.0	-0.0	-0.002067999188687083	0.0	-0.0	-0.0	-0.0	-0.0	0.0	0.0013928971585239936	0.0	0.0	-0.0	0.0	0.0	-0.0	0.0	0.0	-0.0	0.0	-0.0	0.0	0.0	0.0	0.0	0.0	-0.0	0.0	0.0	-0.0009442828295521911	-0.0004927321358152416	0.4351922200720462	0.0	-0.0	0.0	-0.0003010557253071613	-0.0	-0.024646236398698538	1.5321744206499615e-05	8.564133589142539e-07	0.00011725615038018	0.0	-0.0	5.571061879029043e-06	0.0	2.5002569601520975e-05
cg10984537	1.0982305982595919e-10	0.0	-0.0	-0.0	-0.0	0.0	-0.0	-4.6299412816066946e-05	-0.0	-0.0	-0.0	-0.0011209860157912642	-0.00010350814277209254	-0.0	-0.0	-0.0	0.0002428532370765085	0.0	0.0	0.0	0.0	0.0	0.0	0.0	0.0	0.0	0.0	0.0	-0.0	-0.0	0.007244122507967718	-0.0	-0.0	0.0	0.0	-0.0	-0.0	-0.0	-0.0	0.0	-0.0	-0.0	-0.0	0.0	0.0	-0.0	0.0	-0.0	-0.0	-8.783498449225896e-05	-0.0	-0.0003082276935177558	-0.0	0.0	-0.0017962478006911294	-0.0	0.006256242135332252	0.0	-0.08701484340854963	-2.892748586816768e-06	1.9723637486270057e-06	4.729832461505845e-05	-0.0	-0.0	-0.0	0.0	0.0
cg16242291	-1.27560314885036e-10	0.0	-0.0	-0.001628976372125826	-0.0	-0.0	0.11919779394243088	2.4550193686062354e-05	-0.0	0.0	0.0	-0.0	-0.0	-0.0	-0.0	-0.0	2.8320503343339763e-05	-0.0	0.0	-0.0	0.0	-0.0	0.0	0.0	0.0	-5.933158710131124e-05	-0.0	0.0	0.0	-0.0	-0.008635392897709848	0.0	0.0	-0.0	-0.0	-0.0	-0.0	-0.0	0.0	0.0	0.0	-0.0	-0.0	0.0	-0.0	-0.0	0.0	0.0	-0.0	0.0	-0.003370458900393493	0.00024260221100006862	-0.0	0.0	0.0	0.0	0.009164146803462548	-0.0	-0.02205369482474455	-0.0	1.7051485570649095e-06	0.00024776757361422207	-0.0	0.0	-4.635413718797144e-07	-0.0	-0.0
cg19656486	1.758340979705128e-10	-0.0	0.0	-5.283140814220942e-06	0.0	-0.0	-0.0	-1.3820000417886528e-06	0.0	-0.0	-0.0	0.000277272391820786	0.0	0.0	0.0	-0.0	0.00016736017051505812	-0.0	0.0	0.0	-0.0	0.0	0.0	0.0	0.0	0.0	0.0	-0.0	-0.0	-0.0	-0.005567985602010454	-0.0	0.0	0.0	0.0	0.0	0.0	-0.0	-0.0	-0.0	-0.0	0.0	-0.0	0.0	0.0	-0.0	-0.0	-0.0	0.0	7.62631725374601e-05	-3.002033332455835e-07	-0.00030330428778200353	-0.0	0.0	0.0	-0.0	-0.03428128659389709	0.0	-0.025504497984245665	-0.0	5.669424277211341e-07	-0.0001249282971163955	-0.0	-0.0	0.0	0.0	-0.0
cg15041684	9.26378308112544e-11	0.0	0.0	0.0015223915260603178	-0.0	-0.0	-0.0624340660101819	-9.599486717840658e-06	-0.0	0.0	0.0	0.00022944279385525077	3.265273094627728e-05	0.0	0.0	-0.0	-1.442100024655945e-05	0.0	-0.0	-0.0	0.0	-0.0	0.0	0.0	-0.0	-0.0	0.0	0.0	-0.0	-0.0	-0.014594462309785063	0.0	0.0	-0.0	0.0	-0.0	0.0	0.0	0.0	-0.0	0.0	-0.0	-0.0	0.0	0.0	-0.0	-0.0	0.0	0.0	-0.0	-0.0	0.00013341770690727283	0.0	0.0	-0.0	0.0	-0.0001227022560057619	0.0	0.032826513690788914	5.755436508177292e-06	-3.607275446648956e-06	-0.00013854238821863588	0.0	-0.0	-7.89320723090675e-06	-0.0	0.0
cg20035206	-1.053098128182622e-10	-0.0	-0.0	0.0	-0.0	-0.0	-0.0001541600386034066	1.639700802774975e-05	-0.0	0.0	0.0	0.0015812004520711223	8.532727612505131e-05	0.0	0.0	-0.0	0.00013013230841983666	-0.0	-0.0	-0.0	0.0	0.0	0.0	0.0	-0.0	0.0	0.0	0.0	-0.0	-0.0	-0.004854127501625528	0.0	0.0	0.0	0.0	0.0	-0.0	-0.0	0.0	0.0	0.0	0.0	-0.0	-0.0	0.0	0.0	0.0	0.0	0.0	-0.0	0.002263525454576174	0.0003344245008087028	-0.0	0.0	-0.0	-0.0	-0.018197740187068195	0.0	-0.03673646955635228	9.571316833071157e-06	-3.362099989924926e-06	-6.084448313311929e-05	-0.0	-0.0	-0.0	0.0	0.0
cg22830333	3.8905339188990085e-12	0.0	-0.0	-0.0	-0.0	0.0	-0.0	-6.197818003546753e-05	-0.0	0.0	0.0	-0.0005124530067689602	-2.6182915835485195e-05	0.0	0.0	-0.0	1.4720926055068438e-06	0.0	0.0	0.0	0.0	-0.0	0.0	0.0	0.0	0.0	0.0	0.0	-0.0	-0.0	-0.006370460520996472	0.0	0.0	-0.0	-0.0	-0.0	-0.0	0.0	0.0	0.0	0.0	0.0	-0.0	0.0	-0.0	-0.0	-0.0	-0.0	-0.0	-3.329825159712713e-05	-0.0009355359605622616	0.00048397850485151967	0.0	0.0	0.0	-0.0	0.0006909486153839373	0.0	0.10350364928208608	-0.0	8.452504890660497e-07	-0.0001126425512622535	0.0	-0.0	-3.502991240107012e-06	0.0	-0.0
cg18402755	5.504020656175571e-11	-0.0	-0.0	0.0	0.0	0.0	0.0	-4.048464645623394e-05	0.0	-0.0	0.0	0.000260092348127236	-0.0	0.0	0.0	0.00014378295741945102	0.00019718879047706856	-0.0	0.0	0.0	-0.0	0.0	0.0	0.0	-0.0	-0.0	0.0	0.0	-0.0	0.0	0.00036222225462552866	0.0	0.0	0.020326180079576754	0.0	0.0	0.0	-0.0	-0.0	0.0	0.0	0.0	-0.0	-0.0	-0.0	-0.0	0.0	-0.0	-0.0	-0.0	-0.0	0.0004726460951142223	-0.0	-0.0	0.0	0.0	0.010319010793780689	0.0	-0.1281217883830992	-1.6513532161310952e-06	3.298417275836833e-06	0.00031738785463562505	0.0	-0.0	0.0	0.0	0.0
cg09497769	4.4003661942247015e-10	0.0	-0.0	0.0	0.0	-0.0	-0.0	2.715928132747803e-05	-0.0	-0.0	-0.0	0.0004446843815335287	6.069788515546616e-06	0.0	0.0	-0.00034267703738401694	-0.00016834439378949807	-0.0	-0.0	-0.0	-0.0	-0.0	0.0	0.0	-0.0	0.0	-0.0	-0.0	0.0	0.0	-0.030332125464726155	-0.0	0.0	0.0	0.0	0.0	0.0	-0.0	-0.0	-0.0	0.0	0.0	0.0	-0.0	0.0	-0.0	0.0	0.0	-0.0	-0.0	-0.0006366220934287565	0.0002832334442725901	0.0	0.0	0.0	-0.0	-0.004368174045642513	0.0	-0.05336771714329527	-1.7362357749070327e-06	-7.162667733195463e-07	5.037691151500639e-05	-0.0	-0.0	-1.5123455899485092e-06	-0.0	0.0
cg11342941	-1.0457664565131166e-10	0.0	-0.0	-0.0	-0.0	0.0	-0.0	3.0763671202357376e-05	0.0	-0.0	-0.0	-0.001434785100418397	-5.73663961417389e-05	-0.0	-0.0	0.0	0.0001946908943919046	-0.0	-0.0	0.0	0.0	-0.0	0.0	-0.0	0.0	-5.097012756349492e-05	0.0	0.0	-0.0	-8.10251470608758e-06	-0.017995959883083612	0.0	-0.0	-0.0	-0.0	-0.0	-0.0	-0.0	0.0	0.0003682270541156881	-0.0	0.0	0.0	0.0	0.0	-0.0	-0.0	0.0	0.0	0.0	-0.0	-0.0005263188057632358	-0.0	0.0	-0.00393789792582056	-0.0	0.0034660789909881935	-0.0	-0.004373396408928502	-0.0	-2.214833504724929e-06	0.00019305537855092477	0.0	0.0	0.0	-0.0	0.0
cg03661409	-4.8367056340266875e-11	-0.0	0.0	-0.0	-0.0	-0.0	-0.03043589087588475	-5.2646568201879804e-05	-0.0	-0.0	-0.0	-0.0008162859228535982	-7.457749325961694e-05	-0.0	-0.0	-0.0	0.00019562518250903536	-0.0	0.0	-0.0	-0.0	-0.0	-0.0	-0.0	0.0	-0.0	0.0	0.0	-0.0	-0.0	0.008949987735729836	-0.0	-0.0	-0.0	-0.0	-0.0	0.0	0.0	-0.0	-0.0	-0.0	-0.0	-0.0	0.0	0.0	-0.0	-0.0	-0.0	-0.0	-0.0	-8.887032179513283e-05	-0.0002881899809328848	0.0	-0.0	0.0	0.0	0.009459531765966107	0.0	-0.060679166670955687	3.204728182312135e-05	-1.622388045434324e-06	2.2385224333242283e-05	-0.0	0.0	-0.0	-0.0	0.0
cg15031116	2.742636706208244e-10	-0.0	-2.9825792187824077e-07	-6.568447886292573e-05	-0.0	-0.0	-0.0	1.846578111888103e-05	0.0	-0.0	0.0	0.0009654730624577664	0.0	0.0	0.0	-0.0	0.00012918763762650675	0.0	0.0	-0.0	-0.0	-0.0	0.0	0.0	-0.0	0.0	-0.0	-0.0	0.0	0.0	-0.01144652171533451	-0.0	-0.0	0.0	-0.0	-0.0	0.0	-0.0	-0.0	-0.0	-0.0	0.0	-0.0	-0.0	0.0	-0.0	-0.0	0.0	-0.0	0.0	0.0	-0.00021672136994941086	0.0	-0.0	-0.0	0.0	0.01734479476122634	-0.0	0.05290106263536574	-0.0	8.35088562655678e-07	0.0001963772324988744	-0.0	0.0	0.0	-0.0	-0.0
cg15829298	1.1123775868393541e-10	0.0	-0.0	-0.0	-0.0	-0.0	-0.0	7.5327923139230055e-06	-0.0	0.0	0.0	0.0003350472303745877	0.0	-0.0	-0.0	-0.0	0.00017095238713657574	0.0	0.0	-0.0	0.0	-0.0	-0.0	-0.0	-0.0	-0.0	-0.0	-0.0	0.0	0.00031514411113758503	-0.0018923137461963058	0.0	-0.0	-0.0	-0.0	-0.0	-0.0	-0.0	0.0	-0.0	-0.0	-0.0	-0.0	0.0	0.0	-0.0	-0.0	0.0	-0.0	-0.0	0.0012996914756324605	-8.290451118310506e-05	-0.0	0.0	-0.0	0.0	0.01413593663224804	-0.0	0.014119212694718825	-3.8498474490076636e-06	-3.3671896200272696e-06	0.00014650446775119194	-0.0	-0.0	-0.0	-0.0	-0.0
cg09368792	-1.6421021096740644e-10	0.0	0.0	-0.0	0.0	-0.0	0.10778083973617308	2.646461150008188e-05	0.0	-0.0	0.0	0.00045331789121108395	-0.0	0.0	0.0	0.0003699258439755561	0.00021767748044583337	0.0	0.0	-0.0	0.0	-0.0	0.0	0.0	-0.0	0.0	0.0	0.0	-0.0	0.0	-0.0010489631194325175	0.0	0.0	0.0	0.0	0.0	-0.0	0.0	0.0	0.0	0.0	-0.0	-0.0	-0.0	-0.0	0.0	-0.0	-0.0	-0.0	-0.0	-0.0003268132285161441	-5.8865400010582905e-05	-0.0	0.0	0.0	-0.0	0.01001498138666114	-0.0	-0.011607277452690058	-0.0	3.5410917527448003e-06	-1.2839777111108399e-05	0.0	0.0	-0.0	-0.0	-3.599154459181032e-07
cg12868645	-8.369862861265547e-11	0.0	0.0	0.0	-0.0	0.0	0.0	2.4120680931100614e-05	0.0	-0.0	-0.0	-0.0006476565525680196	0.0	0.0	0.0	0.0	-3.9522411665214835e-05	-0.0	-0.0	-0.0	-0.0	-0.0	0.0	-0.0	-0.0	-0.0	-0.0	0.0	0.0	0.0	-0.0	0.0	-0.0	-0.0	0.0	-0.0	-0.0	-0.0	-0.0	0.0	0.0	-0.0	0.0	-0.0	0.0	0.0	0.0	0.0	0.0	0.0	-0.0	-0.00035765133450248415	-0.0	-0.0	0.0	-0.0	0.016756079365223393	0.0	0.03328279687986272	2.287756749110628e-07	-1.3992839314003526e-06	0.00011139379632787872	-0.0	-0.0	0.0	0.0	0.0
cg15704730	2.7900501203011846e-11	0.0	-0.0	0.0	-0.0	0.0	-0.0	4.1726062859243086e-05	-0.0	0.0	-0.0	-0.0004958132227829074	-0.0	0.0	0.0	0.0	0.00013014390336869844	0.0	0.0	-0.0	0.0	-0.0	0.0	0.0	-0.0	0.0	0.0	0.0	-0.0	-0.0	-0.010847140769623191	-0.0	-0.0	-0.0	0.0	0.0	0.0	0.0	-0.0	-0.0	0.0	0.0	-0.0	-0.0	0.0	0.0	0.0	0.0	0.0	0.0	-0.0	-0.0008540314582821637	-0.22296153839619476	0.0	0.0	0.0	0.016864172444653068	-0.0014567776260605168	-0.19354716917196332	0.0	-3.6813227764646863e-06	8.133792407771262e-05	-0.0	-0.0	-0.0	-0.0	-0.0
cg12697116	2.4419288759204204e-10	0.0	-0.0	-0.0	0.0	-0.0	0.0	2.4008182446061055e-06	0.0	-0.0	-0.0	0.00040101546905919595	0.0	-0.0	-0.0	-0.0	-0.00015699279822968613	0.0	0.0	0.0	0.0	0.0	-0.0	-0.0	-0.0	0.0	-0.0	0.0	-0.0	-0.0	-0.0	-0.0	-0.0	0.0	0.0	-0.0	0.0	-0.0	0.0	0.0	0.0	0.0	0.0	0.0	0.0	-0.0	-0.0	-0.0	0.0	-0.0	-5.0933345270533804e-05	-0.0005044248779540575	-0.0	-0.0	0.0	-0.0	-0.021534847179398405	0.0	-0.07840658765699754	-2.45499839671877e-06	3.4703149074689886e-06	0.00011058250844237645	0.0	0.0	0.0	0.0	0.0004574239654726204
cg12749428	-4.164035961287913e-11	-0.0	-0.0	-0.0	-0.0	0.0	0.0	1.8809474764660324e-06	0.0	-0.0	-0.0	-0.0011825889235065306	-0.0	-0.0	-0.0	0.00047277810998297236	9.446045818882077e-05	0.0	0.0	-0.0	-0.0	-0.0	-0.0	-0.0	0.0	-0.00043976700938361366	-0.0	0.0	0.0	-0.0	-0.006995993868436079	-0.0	-0.0	0.0	0.0	0.0	0.0	-0.0	-0.0	0.0	0.0	-0.0	0.0001046957391798334	-0.0	0.0	0.0	-0.0	-0.0	-0.0	-8.275908367582188e-05	-0.0018218530040053865	-0.0004133524837169627	-0.0	0.0	0.0	0.0	0.009767691053915738	0.0	0.05690055152874722	-3.13973456070184e-06	-2.3439624644522154e-06	-0.00022925048449833798	-0.0	-0.0	-0.0	-0.0	-0.0
cg23636949	8.38152234229099e-11	-0.0	-0.0	0.0	-0.0	-0.0	-0.0	2.9007990156469275e-06	0.0	0.0	0.0	0.000942945185101061	0.0	0.0	-0.0	-0.0	-1.9604181221196182e-05	0.0	0.0	-0.0	0.0	-0.0	-0.0	-0.0	-0.0	4.9930095720526015e-06	0.0	-0.0	-0.0	-0.0	0.0040337521313717414	0.0	0.0	-0.0	-0.0	0.0	-0.0	-0.0	0.0	-0.0	0.0	-0.0	0.0	0.0	0.0	-0.0	0.0	0.0	0.0	0.0	0.0	-0.00020508152496544397	-0.0	0.0	-0.0	0.0	0.00671221418443682	-0.0	-0.15721384358644916	-0.0	-2.9658796818290167e-06	-0.00026834456416931256	-0.0	-0.0	-1.1250064661425825e-05	-0.0	-0.00017974877604292271
cg20435097	-1.690677057540446e-11	0.0	0.0	-0.0	0.0	0.0	0.0	1.2817176337328351e-05	-0.0	0.0	0.0	-1.5561731780690127e-05	-0.0	0.0	0.0	0.0	9.413741348399884e-05	0.0	0.0	-0.0	-0.0	0.0	0.0	0.0	0.0	0.0	0.0	0.0	-0.0	-0.0	-0.002676471743395952	0.0	-0.0	0.0	-0.0	-0.0	0.0	-0.0	-0.0	0.0	0.0	0.0	-0.0	0.0	0.0	-0.0	0.0	0.0	-0.0	0.0	0.000228116088567752	7.417629833783842e-05	-0.0	0.0	-0.0	0.0	-0.008090432793359423	-0.0	-0.14069583920857476	1.4617382591721453e-05	-2.881994656321511e-06	2.4923656881019077e-05	-0.0	0.0	-1.3512047389504607e-06	0.0	-0.00012728178875492824
cg15234492	-4.986426369814435e-11	0.0	-0.0	0.0	-0.0	-0.0	0.0	2.1491267507749403e-05	0.0	0.0	-0.0	0.00037078445584059116	0.0	-0.0	-0.0	0.0	0.00013296544600523844	-0.0	0.0	-0.0	-0.0	-0.0	-0.0	-0.0	-0.0	-0.0	-0.0	-0.0	0.0	0.0	-0.004745138858599257	-0.0	-0.0	-0.0	0.0	0.0	-0.0	0.0	0.0	-0.0	-0.0	0.0	-0.0	0.0	0.0	-0.0	0.0	-0.0	-0.0	0.0	-0.004290323982563018	0.00036945900137982745	-0.0	0.0	0.0	0.0	0.00577859544576034	-0.0	0.033183587576283334	0.0	3.091066863413244e-06	-5.631435622333683e-05	0.0	0.0	-3.036722766643088e-06	-0.0	-0.0
cg23571857	1.1667907228221853e-10	-0.0	0.0	0.0	0.0	-0.0	0.0	-1.4503047915625936e-05	-0.0	-0.0	0.0	0.0007032853494693661	4.451616604642214e-05	0.0	0.0	0.0	-0.0003556528145395634	0.0	-0.0	0.0	-0.0	-0.0	0.0	0.0	0.0	-0.0	-0.0	0.0	-0.0	-0.0	0.008143197082823173	-0.0	0.0	0.0	0.0	0.0	-0.0	-0.0	0.0	0.0	0.0	0.0	0.0	0.0	0.0	-0.0	-0.0	-0.0	-0.0	0.0	0.0	-9.738070069395955e-05	0.0	0.0	0.0	0.0	0.006482035778333309	-0.0	-0.09551419424171934	2.409781037597055e-05	-1.2044363961202306e-06	1.543282927601338e-05	-0.0	-0.0	-0.0	-0.0	0.0008639118415574691
ch.5.116454114R	-1.1850834715341005e-10	0.0	-0.0	-8.14745904998017e-05	0.0	-0.0	0.0	-1.3631601813220394e-05	0.0	-0.0	-0.0	-0.0006305476628162139	0.0	-0.0	-0.0	0.0003379197163174691	0.0	0.0	-0.0	0.0	-0.0	0.0	-0.0	-0.0	-0.0	0.0	0.0	0.0	0.0	0.0	-0.011638357699913747	-0.0	0.0	-0.0	-0.0	-0.0	0.0	0.0	0.0	0.0	-0.0	-0.0	0.0	0.0	-0.0	-0.0	-0.0	0.0	0.0	3.7756786764013156e-06	-0.0	0.0004712849486031106	-0.0	-0.0	-0.0	-0.0	-0.025468035584919488	0.0	0.14886902255999007	-1.79262178600682e-05	1.943969147714154e-06	-3.3584789333901805e-05	0.0	-0.0	-0.0	-0.0	0.0
cg03859722	2.0740447663862073e-11	-0.0	-0.0	-0.0	0.0	0.0	-0.020253744706640164	-6.325727135265273e-05	0.0	-0.0	-0.0	-0.0015388874392204893	-0.00013765386376755605	-0.0	-0.0	0.0	-6.929538453987143e-05	-0.0	-0.0	0.0	-0.0	0.0	0.0	0.0	-0.0	-0.0	0.0	0.0	0.0	0.0	-0.00041840198521051397	-0.0	-0.0	-0.0	-0.0	-0.0	0.0	0.0	0.0	0.0	-0.0	-0.0	-0.0	0.0	0.0	-0.0	0.0	0.0	-0.0	-8.712250640986184e-05	0.0021840912311740963	-9.536083007686577e-06	0.0	0.0	0.0004023190089924687	-0.0	-0.028771148796197236	0.0009114791884814799	0.02049931658561107	1.7821261345409107e-05	1.724168416188652e-08	-0.0002046165577552256	0.0	0.0	-0.0	0.0	0.0010693970971726505
cg07412683	1.1325907670912364e-10	-0.0	-0.0	0.0	0.0	0.0	0.0	5.0859069448600756e-05	-0.0	0.0	0.0	7.034726566348403e-05	3.649719873638771e-05	-0.0	0.0	0.0	4.476191645033256e-05	-0.0	-0.0	0.0	0.0	0.0	-0.0	0.0	-0.0	0.0	0.0	-0.0	0.0	-0.0	0.0018876941057413281	0.0	1.8523809226588268	0.0	0.0	0.0	0.0	0.0	0.0	0.0	0.0	-0.0	-0.0	-0.0	-0.0	0.0	0.0	0.0	-0.0	-2.363767143116526e-05	-0.00034843294835489817	0.00016603067979251656	-0.0	0.0	0.0	-0.0	-0.02190484657699628	0.0	0.046758240735687885	-0.0	4.362775142065555e-06	0.00015190505087637655	-0.0	-0.0	2.069996575475023e-05	0.0	0.0
rs11616188	-7.462402557644437e-11	-0.0	-0.0	-0.0	0.0	-0.0	-0.0	2.5225020391912995e-05	-0.0	0.0	0.0	0.0010294909618875428	9.852799657381899e-05	0.0	-0.0	-0.0	6.769931493312789e-05	0.0	-0.0	0.0	0.0	0.0	0.0	0.0	0.0	-0.0	0.0	0.0	-0.0	-0.0	-0.020831322842712777	0.0	-0.0	-0.0	0.0	-0.0	-0.0	-0.0	0.0	0.0	-0.0	-0.0	-0.0	-0.0	-0.0	0.0	-0.0	-0.0	0.0	-9.42133652773486e-07	-0.0	0.0004177613810651283	0.0	0.0	0.0	0.0	-0.0030357790427402607	0.0	-0.03341676287360172	-7.334731608223605e-06	2.1219910436729562e-06	0.00027661032947151723	-0.0	0.0	-1.517038742502081e-06	0.0	0.0
cg08869319	5.63647650675922e-11	0.0	-0.0	-0.0	0.0	0.0	0.0	5.252742987982839e-05	0.0	-0.0	0.0	-0.0006323735990314321	0.0	0.0	0.0	-0.0	-0.00019416734810379048	0.0	-0.0	0.0	0.0	0.0	-0.0	-0.0	-0.0	-0.0	-0.0	-0.0	0.0	0.0	-0.0182246758584626	0.0	-0.0	-0.0	0.0004826485527968201	0.0	0.0	0.0	0.0	0.0	-0.0	-0.0	-0.0	0.0	-0.0	0.0	-0.0	-0.0	-0.0	-0.0	0.0	0.0009701131780631538	0.0	0.0	0.0	0.0	0.004931256540119038	0.0	0.3162498178593448	3.0541018663730085e-05	2.5705897291302744e-06	9.182632216175246e-05	0.0	-0.0	3.661483021221513e-06	0.0	0.0008229705883121333
cg06415206	-1.7951308750590026e-11	0.0	-0.0	-0.00033815887739897685	-0.0	-0.0	-0.0	3.5341614049925225e-05	0.0	-0.0	0.0	-0.001205794445063842	-0.0	-0.0	0.0	0.0	-0.00018283516115562545	0.0	-0.0	-0.0	-0.0	-0.0	0.0	0.0	-0.0	0.0	-0.0	0.0	-0.0	-0.0	-0.010487215242041065	0.0	-0.0	0.0	-0.0	0.0	0.0	-0.0	-0.0	-0.0	0.0	0.0	0.0	0.0	0.0	-0.0	0.0	0.0	-0.0	0.0	-0.0006252414128048424	0.00011348057249034134	0.0	-0.0	0.0	-0.0	-0.008495635300931068	-0.0	0.05239819706246757	-1.6324453963157225e-05	1.4232529971727099e-06	0.00011773546992374772	0.0	-0.0	-0.0	-0.0	0.0005415350742441092
cg13607473	1.5093658292537538e-10	0.0	-0.0	-0.00015190734879609152	0.0	-0.0	0.1314647145626205	3.544918259899734e-05	-0.0	0.0	0.0	0.0011043384702818773	0.0	-0.0	-0.0	0.0	5.424719956228505e-05	-0.0	-0.0	0.0	0.0	0.0	0.0	0.0	-0.0	-0.0	-0.0	0.0	0.0	0.0	-0.0033517064900306483	-0.0	-0.0	-0.0	-0.0	-0.0	0.0	-0.0	-0.0	-6.484664261233567e-07	-0.0	-0.0	-0.0	-0.0	-0.0	0.0	-0.0	0.0	0.0	0.0	-0.0003489979780091895	0.000302168544261914	0.0	0.0	5.266039678441803e-05	-0.0	-0.00895476243353309	0.0	0.02175670760879434	-1.440805019424574e-06	2.2451091567230147e-06	0.00010655717365244335	-0.0	0.0	1.0637620531627654e-05	0.0	0.0
cg16781992	-1.3383636775824928e-10	0.0	-0.0	-0.0	0.0	0.0	-0.1187357577385325	-9.297076469021278e-05	-0.0	-0.0	-0.0	0.0013825005255874722	0.0	-0.0	0.0	0.0	0.00023395237556156633	-0.0	0.0	0.0	-0.0	0.0	0.0	0.0	-0.0	-0.0	0.0	0.0	-0.0	-0.0	0.0017801648756108775	-0.0	0.0	-0.028490736759277293	-0.0	0.0	0.0	-0.0	-0.0	7.7264923826793e-05	0.0	0.0	-0.0	0.0	-0.0	-0.0	-0.0	0.0	0.0	-0.0	0.0028316194366755127	0.00011532446675791416	-0.0	-0.0	0.0	-0.0	-0.02247304101235964	0.0	-0.05648621438345012	0.0	4.951887851706544e-07	0.00015932111311289115	-0.0	0.0	0.0	0.0	0.0005194589511372198
cg19211382	-3.583350084633571e-11	-0.0	-0.0	-0.0	0.0	0.0	-0.0	-6.166781155390848e-05	0.0	-0.0	0.0	-0.0007167689335449001	0.0	0.0	0.0	0.0	0.00017679867841424507	-0.0	0.0	0.0	-0.0	-0.0	0.0	-0.0	-0.0	-0.0	0.0	-0.0	0.0	0.0	0.0028377865288991173	0.0	0.0	-0.0031103080494682606	-0.0	0.0	-0.0	-0.0	0.0	0.0	-0.0	-0.0	-0.0	0.0	-0.0	-0.0	-0.0	-0.0	-0.0	-0.0	0.0	0.0006597181115936091	0.0	-0.0	0.0	-0.0	-0.007421333321457785	-0.0	-0.09767709672894352	1.3552090308480361e-05	-1.3552272727663143e-06	1.5716949777703876e-05	0.0	0.0	-0.0	0.0	0.0
cg16643261	3.4708134395086625e-10	0.0	0.0	-0.0	0.0	-0.0	0.0	-5.37180738089546e-06	-0.0	-0.0	-0.0	-0.0006346037147676706	-3.2641494961502734e-05	0.0	-0.0	-0.0013389089881489088	0.000261063749851683	0.0	0.0	-0.0	0.0	0.0	0.0	0.0	0.0	0.0	-0.0	0.0	-0.0	-0.0	0.005070417118509988	0.0	0.0	-0.0	0.0	0.0	-0.0	0.0	0.0	-0.0	0.0	0.0	-0.0	-0.0	-0.0	0.0	0.0	0.0	0.0	8.611012163865619e-05	-0.0003715178105753428	0.00013379840136507897	-0.0	-0.02672770720747186	0.0	-0.0	-0.016047824642350366	-0.0	0.032243954399772075	-1.504252920371777e-05	1.4824730882925287e-06	-0.00011544851231436558	-0.0	-0.0	-0.0	-0.0	-0.0
cg06290096	-6.832975252491846e-11	-0.0	-0.0	-0.0	0.0	-0.0	0.0	-4.300212490761777e-05	-0.0	-0.0	-0.0	-0.0011182837814821332	-0.0	-0.0	0.0	-0.0	-0.00015527471452245748	-0.0	0.0	0.0	-0.0	0.0	-0.0	0.0	-0.0	-0.0	0.0	-0.0	-0.0	0.0	0.020483210635850693	0.0	0.0	0.0050795420602867255	0.0	0.0	0.0	-0.0	-0.0	-0.0	0.0	-0.0	0.0	0.0	-0.0	-0.0	-0.0	0.0	0.0	-0.0	0.001959590410072478	-0.00010400562968532847	-0.0	0.0	0.0	-0.0	-0.021997507391223938	0.0	-0.05398559413473378	-1.6767980906025016e-05	1.6252678134090519e-06	0.0003483205916525648	0.0	-0.0	9.304681645803627e-06	-0.0	0.0
cg20645309	1.1068309547171405e-10	0.0	-0.0	-0.0	-0.0	0.0	-0.0	-2.041692198210037e-05	0.0	-0.0	-0.0	0.0011599420116107637	3.476361495717933e-05	0.0	0.0	-0.0	-2.878881607416959e-07	-0.0	-0.0	-0.0	-0.0	-0.0	0.0	0.0	-0.0	-0.0	0.0	0.0	0.0	0.0	-0.001119403163111642	0.0	-0.0	0.0	0.0	-0.0	-0.0	0.0	-0.0	-0.0	0.0	0.0	-0.0	-0.0	0.0	0.0	-0.0	0.0	-0.0	-0.0	-0.0	-0.000806794994705737	0.0	-0.0	0.0007615607106871187	-0.0	0.017001505337686386	0.0	-0.015713831386416896	2.1008378764179576e-05	-9.207329441539462e-07	0.00010873459791736477	0.0	-0.0	0.0	0.0	0.0
cg03233707	-1.2304409026059277e-10	-0.0	-0.0	0.0	0.0	-0.0	0.11481952659035422	0.00016184237001233895	0.0	0.0	0.0	0.0002974959717884388	0.0	0.0	0.0	0.0	0.0002878964497374759	-0.0	-0.0	0.0	0.0	0.0	-0.0	-0.0	-0.0	-0.0	0.0	0.0	0.0	0.0	-0.00811617623524719	0.0	-0.0	0.0	0.0	-0.0	0.0	-0.0	0.0	-0.0	-0.0	-0.0	-0.0	0.0	-0.0	0.0	0.0	-0.0	-0.0	4.5927011036465154e-05	0.003844365229694605	0.0004639572170895385	-0.0	0.0	-0.0	-0.0	0.00496187974368632	-0.0018669236421950432	0.047269163156167034	-0.0	5.9544277543776854e-08	0.0001599279012472826	0.0	-0.0	0.0	-0.0	0.0
cg12405827	6.838353193047047e-11	-0.0	-0.0	0.0	0.0	-0.0	0.0	5.2507085672109595e-05	0.0	0.0	0.0	-0.0008654769954441682	6.12064929508661e-05	0.0	-0.0	-0.0	4.519359814193774e-05	-0.0	0.0	0.0	-0.0	0.0	0.0	-0.0	0.0	0.0	0.0	-0.0	-0.0	0.0	0.010326388832010874	0.0	-0.0	-0.0	-0.0	-0.0	-0.0	-0.0	0.0	0.0	0.0	0.0	0.0	-0.0	0.0	0.0	-0.0	0.0	-0.0	0.0	0.0018210198972444915	3.411033891060192e-05	0.0	-0.0	0.0	0.0	0.0013255226030089357	-0.0	0.13921888991387626	-5.847784819412251e-07	4.696720612048294e-07	5.7759209371728756e-05	-0.0	0.0	-0.0	0.0	0.0
cg17268726	-1.839401683716826e-11	-0.0	0.0	0.0	-0.0	-0.0	0.0	7.365776535111815e-05	-0.0	0.0	0.0	0.0018829313010446528	0.0	0.0	0.0	-0.0	-0.00026274835009594164	-0.0	-0.0	-0.0	0.0	-0.0	-0.0	-0.0	-0.0	0.0	0.0	0.0	0.0	-0.0	-0.007646523773478811	0.0	0.0	0.0	0.0	0.0	0.0	-0.0	0.0	0.00043919548155507655	0.0	0.0	0.0	-0.0	-0.0	0.0	-0.0	-0.0	0.0	-0.0	-0.0015283337447584125	0.0005359610797542989	-0.0	0.0	0.0	-0.0	-0.003115841053122138	0.0	-0.054063246530039646	-0.0	7.433461859215473e-07	-0.000335662327133473	-0.0	0.0	-0.0	0.0	4.111902618669119e-06
