## Additional file 9 for "Predicting Biological Age and Clinical Biomarkers from DNA Methylation Profiles of Cheek Mucosa": 260413_Additional_File_9.csv (part 30 of 134)

	total protein (g/dL)	blood urea nitrogen (mg/dL)	creatinine (mg/dL)	uric acid (mg/dL)	total cholesterol (mg/dL)	HDL cholesterol (mg/dL)	triglycerides (mg/dL)	log10(triglycerides)	total bilirubin (mg/dL)	AST(GOT) (U/L)	log10(AST(GOT))	ALT(GPT) (U/L)	log10(ALT(GPT))	γ-GTP (U/L)	log10(γ-GTP)	serum amylase (U/L)	sodium (mEq/L)	potassium (mEq/L)	chloride (mEq/L)	calcium (mg/dL)	blood glucose (mg/dL)	LDL cholesterol (mg/dL)	quantitative C-reactive protein (mg/dL)	log10(quantitative C-reactive protein)	γ-globulin (%)	β-globulin (%)	α1-globulin (%)	α2-globulin (%)	albumin fraction (%)	A/G ratio	ALP/IFCC (U/L)	LD/IFCC (U/L)	WBC count (/μL)	RBC count (10000/μL)	hemoglobin (g/dL)	hematocrit (%)	platelet count (10000/μL)	MCV (fL)	MCH (pg)	MCHC (%)	differential eosinophils counts (%)	log10(differential eosinophils counts)	differential basophils counts (%)	differential lymphocytes counts (%)	differential monocytes counts (%)	differential neutrophils counts (%)	HbA1c (%)	RDW-CV (%)	NT-proBNP (pg/mL)	log10(NT-proBNP)	high-sensitivity PSA	free testosterone	total testosterone (ng/dL)	insulin (μU/mL)	DHEA-S (μg/dL)	LH (mU/mL)	FSH (mU/mL)	progesterone	estradiol	albumin (g/dL)	magnesium (mg/dL)	phosphorus (mg/dL)	serum iron (μg/dL)	TSH (μU/mL)	free T4 (ng/dL)	free T3 (pg/mL)	albumin (g/L)
cg22388891	-1.2369589211251283e-10	-0.0	-0.0	0.0	-0.0	-0.0	-0.0	-1.4625616091829291e-05	0.0	0.0	0.0	0.00021211675853915267	0.0	-0.0	-0.0	0.0	0.0002605198175188866	-0.0	-0.0	0.0	-0.0	-0.0	-0.0	-0.0	0.0	-0.0	-0.0	0.0	0.0	0.0	0.015545058400480668	-0.0	-0.0	0.0	0.0	0.0	-0.0	-0.0	-0.0	-0.0	0.0	0.0	0.0	0.0	0.0	0.0	0.0	0.0	0.0	0.00011117196054329217	-0.0014478409390534432	-0.0001516934507831849	-0.0	0.0	0.0	0.0	-0.0004183897741258922	-0.0	-0.1297700699476718	1.2755674046848111e-05	-6.043823898404017e-07	0.0001204987848507423	0.0	-0.0	0.0	-0.0	8.295960222989691e-05
cg26780138	-8.963432254862725e-11	0.0	0.0	0.0	-0.0	-0.0	-0.0	-7.806223161201528e-06	-0.0	-0.0	-0.0	6.298157206003821e-05	-0.0	-0.0	0.0	-0.0	0.000305407621633461	-0.0	0.0	-0.0	0.0	0.0	-0.0	0.0	-0.0	-0.0	0.0	-0.0	0.0	-0.0	0.0037820810460524952	-0.0	0.0	-0.0	-0.0	-0.0	-0.0	0.0	0.0	0.0	0.0	0.0	-0.0	0.0	-0.0	-0.0	0.0	-0.0	-0.0	0.0	-0.0	-0.0004400864992350288	-0.0	0.0	0.0	0.0	0.026155559293326032	-0.0	-0.07529899754498194	-9.226146309391019e-07	-2.497953627191804e-07	0.0001573549996404425	0.0	-0.0	0.0	0.0	-0.0
cg08910723	1.5243841139948676e-10	-0.0	0.0	-0.0	-0.0	-0.0	0.051344423940424024	5.027652280630262e-05	0.0	-0.0	-0.0	-0.000990166473359212	-4.337644615498663e-05	-0.0	-0.0	0.0	-6.172324817451679e-05	0.0	-0.0	-0.0	0.0	-0.0	0.0	0.0	0.0	0.00037402826458873335	0.0	0.0	-0.0	-0.00011831585382700145	0.011137397271576763	0.0	0.0	0.0	0.0	0.0	-0.0	-0.0	0.0	-0.0	-0.0	-0.0	-0.0	0.0	0.0	-0.0	0.0	-0.0	0.0	-0.0	-7.329304883809434e-05	0.00027419127254158925	0.0	0.0	0.0	-0.0	-0.012173823163367807	0.002121995087487253	0.06497744699244784	5.071262525404683e-06	2.2358617196998743e-06	-0.00023631008508339022	-0.0	0.0	-0.0	0.0	-0.0
cg07521723	7.801587958882447e-11	0.0	0.0	-0.0	0.0	0.0	-0.0	-7.36235808739721e-05	-0.0	-0.0	-0.0	-0.0007228382243097717	-9.378757855361473e-06	-0.0	-0.0	0.0	-8.01026130497128e-05	0.0	-0.0	0.0	-0.0	-0.0	0.0	0.0	-0.0	-0.0	-0.0	0.0	0.0	0.0	-0.005885097346222659	-0.0	-0.0	-0.0	-0.0	-0.0	0.0	0.0	0.0	-0.0	0.0	0.0	-0.0	0.0	0.0	-0.0	-0.0	-0.0	0.0	0.00010450680999088314	0.0	-0.00016722606699927844	0.0	-0.0	0.0034354918997607513	-0.0	0.014719037255378913	-0.0	-0.0894326645431256	0.0	-2.26701631455398e-06	6.156676459214692e-05	-0.0	-0.0	-0.0	-0.0	0.0004781246837917881
cg04221521	1.136034144649259e-10	-0.0	-0.0	0.0	-0.0	0.0	-0.1250793638282803	-0.0001004790919860904	-0.0	-0.0	-0.0	-0.0005465002515035404	-0.0	-0.0	-0.0	-0.0	6.417334252086757e-05	0.0	0.0	0.0	-0.0	-0.0	-0.0	-0.0	0.0	-0.0	-0.0	-0.0	0.0	0.0	-0.0014265350131538498	-0.0	0.0	0.0	0.0	0.0	-0.0	0.0	0.0	-0.0	0.0	0.0	0.0	-0.0	0.0	0.0	0.0	-0.0	-0.0	-4.616810496923932e-06	0.0	0.0004979488964388521	0.0	-0.0	0.0	-0.0	-0.007643388919583292	0.0	-0.035265318233239994	1.5102342126235866e-05	1.7973013350246408e-06	-3.3851915492632066e-05	0.0	-0.0	0.0	-0.0	0.0012918106936737892
cg09158314	8.803964659027115e-11	-0.0	-0.0	-3.273961744486949e-05	0.0	-0.0	0.079399358351776	2.813307760121019e-05	0.0	0.0	0.0	0.0004029815469143235	0.0	0.0	0.0	-0.0	0.00021366169673109475	0.0	-0.0	0.0	0.0	0.0	-0.0	0.0	-0.0	-0.0	-0.0	-0.0	0.0	0.0	0.0017794351909295473	0.0	0.0	0.0	0.0	0.0	0.0	0.0	-0.0	-0.0	-0.0	-0.0	0.0	0.0	-0.0	-0.0	0.0	-0.0	-0.0	-0.0	-0.0	-0.00019709377097955786	0.0	-0.0	-0.0	0.0	0.004382845635332987	0.0	0.04200193336274232	0.0	9.476141086910594e-07	0.00016573485965651317	0.0	0.0	1.316897671926206e-05	0.0	5.3103461398559235e-05
cg17925926	-1.3279472839752677e-10	-0.0	-0.0	0.0	-0.0	-0.0	0.0	-4.013803148373388e-05	-0.0	-0.0	-0.0	-0.0006816769812353702	-1.2037208167514717e-05	-0.0	-0.0	0.0	-0.0001111059009290192	0.0	0.0	0.0	-0.0	-0.0	-0.0	-0.0	0.0	0.0	-0.0	-0.0	-0.0	-0.0	-0.0047929818811771035	0.0	0.0	-0.0	0.0	-0.0	0.0	-0.0	-0.0	0.0	-0.0	-0.0	-0.0	-0.0	-0.0	0.018669915797166772	0.0	-0.0	0.0	-0.0	-0.0	0.00020160278396347576	0.0	-0.0	0.0	-0.0	-0.004303962526800527	0.0	0.09343497106061227	-8.317975497456714e-07	1.1776148416887923e-06	0.00019665717256006626	-0.0	0.0	0.0	0.0	0.0
cg27595774	-1.0482216063868559e-11	-0.0	0.0	0.0	0.0	-0.0	0.0	1.5896665728686186e-05	-0.0	-0.0	0.0	0.00043824275509471807	-0.0	0.0	0.0	0.0	-5.3865288468843885e-05	0.0	-0.0	0.0	-0.0	0.0	-0.0	-0.0	0.0	0.0	-0.0	-0.0	-0.0	0.0	0.014597302688914942	0.0	-0.0	0.0	-0.0	0.0	0.0	0.0	0.0	-0.0	0.0	0.0	0.0	0.0	-0.0	-0.0	0.0	0.0	0.0	0.0	-0.00022511972376062408	-7.4816421761299825e-06	0.0	0.0	0.002671533984977829	0.0	0.010648019971427959	0.0	0.009339533404162015	3.0289101712139077e-06	-1.368877995200988e-06	5.861022490483563e-05	0.0	-0.0	8.396320049089607e-06	-0.0	-0.0
cg11396585	1.2289525293838412e-10	0.0	0.0	0.0	-0.0	0.0	-0.013182915151523474	-1.4875335228744085e-05	-0.0	-0.0	-0.0	-0.0022464885162680553	-0.00027255042246791366	-0.0	-0.0	-0.0	-9.90946506717098e-05	0.0	0.0	-0.0	-0.0	0.0	-0.0	-0.0	-0.0	0.0	0.0	0.0	0.0	-0.0	-0.008413245540492286	0.0	0.0	0.0	0.0	0.0	0.0	0.0	0.0	-0.0	-0.0	-0.0	0.0	0.0	0.0	0.0	-0.0	-0.0	-0.0	-0.0002030645904999808	0.0	-2.6293638159913263e-05	-0.0	-0.0	-0.0	0.0	0.03908064415665848	0.0	-0.14647965378428324	0.0	-1.275593395797598e-07	-9.452498013901906e-05	-0.0	-0.0	0.0	0.0	0.0
cg20990891	-9.281956292759977e-11	-0.0	0.0	-0.0	-0.0	0.0	-0.028590168041289752	-7.98454330317946e-05	-0.0	0.0	0.0	0.00019275203831635188	0.0	0.0	-0.0	-0.0	5.541813321702489e-05	-0.0	0.0	-0.0	0.0	-0.0	0.0	0.0	-0.0	-0.0	0.0	0.0	-0.0	-0.0	0.00669104616898405	0.0	0.0	-0.0	-0.0	-0.0	0.0	-0.0	-0.0	-0.0	0.0	0.0	-0.0	-0.0	0.0	0.0	0.0	0.0	0.0	0.0	-0.0004914222467503017	-6.981968616741446e-05	-0.0	-0.0	0.0	0.0	-0.004970004252024509	-0.0	-0.042047802881169855	0.0	-2.9667391073658295e-08	-7.688492353007521e-05	-0.0	-0.0	0.0	-0.0	-0.0
cg08858653	-1.1427856111759987e-10	-0.0	-0.0	0.0	0.0	0.0	0.0	-1.8330884291356224e-05	0.0	0.0	0.0	0.0002865955646995344	-0.0	0.0	-0.0	0.00011435875372079554	6.627561713830737e-05	-0.0	-0.0	0.0	-0.0	-0.0	-0.0	0.0	-0.0	0.0	0.0	0.0	-0.0	-0.0	0.02326238873709996	0.0	0.0	0.0	0.0	-0.0	0.0	-0.0	0.0	-0.0	0.0	-0.0	-0.0	-0.0	-0.0	0.0	-0.0	-0.0	0.0	-0.0	0.0007412086879281226	0.0007271681228420324	0.0	-0.0	0.005741245193144378	-0.0	-0.02663243111561584	0.0	0.13251664030827076	2.7833284325552715e-06	2.001800911953308e-06	5.4971829661489445e-05	0.0	0.0	6.4817489804978524e-06	0.0	0.0
cg14274688	6.541276797432371e-12	-0.0	0.0	0.0	-0.0	-0.0	-0.0	1.6071988926800854e-05	-0.0	0.0	0.0	-0.0004983442584832153	-0.0	0.0	-0.0	-0.0002055465327465406	-0.0002880829554066547	-0.0	0.0	-0.0	-0.0	-0.0	0.0	0.0	-0.0	-0.0	-0.0	0.0	0.0	0.0	-0.009484517732814198	0.0	0.0	0.0	0.0	0.0	0.0	0.0	0.0	-0.0	-0.0	-0.0	-0.0	-0.0	-0.0	0.0	-0.0	-0.0	-0.0	-0.0001725618263595745	-0.0	0.000589650137824894	0.0	0.0	0.0	-0.0	-0.035997687980903935	-0.0	0.07250352102678001	-4.915777575849797e-07	-2.2626925469345537e-06	-0.0002866729264452618	0.0	-0.0	-1.3580132980031909e-05	-0.0	-0.0
cg22937538	4.485923016140603e-11	0.0	0.0	0.0006795466026360309	-0.0	0.0	-0.0	4.1318951375349175e-07	-0.0	0.0	0.0	8.629668577761323e-06	1.5350617705429733e-06	0.0	-0.0	-0.0	-6.0509342373593655e-05	0.0	-0.0	0.0	-0.0	-0.0	-0.0	0.0	-0.0	0.0	0.0	0.0	-0.0	0.0	-0.014854068724061285	0.0	-0.0	-0.0	-0.0	0.0	-0.0	0.0	0.0	0.0	0.0	0.0	-0.0	-0.0	0.0	0.0	-0.0	-0.0	0.0	0.00012844145869603498	-0.0014156972618878114	-0.0011792411946243927	0.0	-0.0	0.0	0.0	0.019634600587822577	0.0	-0.07786852258075228	-2.4470274124636183e-06	-1.2857057589945939e-06	6.585709729122944e-05	0.0	0.0	-2.788415015152591e-06	-0.0	0.0
cg03972838	9.305583462409504e-11	0.0	-0.0	-0.0	-0.0	0.0	-0.0	-2.573200482698438e-06	0.0	-0.0	-0.0	0.0001744863604620979	0.0	-0.0	-0.0	0.0	4.942433717106379e-05	-0.0	0.0	0.0	-0.0	-0.0	0.0	-0.0	0.0	-0.0	0.0	-0.0	0.0	-0.0	-0.01421240947702087	-0.0	0.0	-0.0	-0.0	-0.0	0.0	-0.0	0.0	-0.0	-0.0	-0.0	0.0	0.0	0.0	-0.0	0.0	-0.0	-0.0	-0.0	-0.0006146756622673032	-5.157926720617283e-05	0.0	0.0	-0.0	0.0	0.012704478720925082	-0.0	-0.005111121121994325	3.3291416224650744e-05	-2.3621950744894467e-06	0.00018941700952881046	0.0	0.0	-0.0	-0.0	0.00015717223380462482
cg16581775	3.7818815306507245e-11	-0.0	0.0	0.0	0.0	-0.0	0.0	6.294821039036761e-05	0.0	-0.0	-0.0	-0.0004564565420846638	-0.0	0.0	0.0	-0.0	0.00010142922658214758	-0.0	-0.0	-0.0	0.0	0.0	0.0	-0.0	-0.0	0.00024051224961285436	0.0	-0.0	0.0	0.0	-0.0022188977616747914	0.0	-0.0	0.0	-0.0	-0.0	0.0	-0.0	0.0	-0.0	-0.0	-0.0	0.0	0.0	0.0	0.0	-0.0	-0.0	0.0	0.0	0.00043822703250763	-0.00010303061038113468	-0.0	0.0	0.0	0.0	0.0035190644213615747	0.0	-0.02267039210290262	-1.338368452132391e-05	-1.9518430917552502e-07	-3.8917504917294925e-05	0.0	-0.0	-0.0	-0.0	-0.0
cg02286533	2.5219664826577933e-10	-0.0	-0.0	0.00018055765587462336	-0.0	0.0	-0.0	3.1916248440686063e-06	0.0	0.0	0.0	0.0010388007006117699	2.1515230859452906e-05	-0.0	-0.0	-0.0	-6.0587181885554186e-05	0.0	0.0	-0.0	-0.0	-0.0	0.0	-0.0	0.0	-6.247833594650229e-05	-0.0	0.0	-0.0	0.0	0.030224546966920295	0.0	-0.0	-0.0	-0.0	0.0	-0.0	0.0	0.0	-0.0	0.0	-0.0	-0.0	0.0	0.0	-0.0	-0.0	0.0	0.0	0.0	0.0	0.001009512463323504	0.27547625091573497	-0.0	-0.0	0.0	-0.03079066386621632	0.0	-0.015270703527314996	9.404169667928077e-06	-2.6205776875621906e-06	-0.00027818589700958935	0.0	-0.0	-0.0	0.0	-0.0
cg03917485	1.6197298852146813e-10	0.0	4.225980398977878e-07	-0.00039219656870403627	0.0	0.0	-0.0	-4.9933274828500545e-05	-0.0	0.0	0.0	0.0005992289649643842	-0.0	-0.0	-0.0	-0.0	0.00013519852411504528	-0.0	-0.0	0.0	0.0	0.0	-0.0	-0.0	-0.0	-0.0	-0.0	-0.0	0.0	0.0	0.007968105257398621	0.0	0.4628009229818856	0.0	0.0	0.0	0.0	-0.0	0.0	-0.0	0.0	0.0	-0.0	0.0	-0.0	-0.0	0.0	-0.0	0.0	0.0001450069545325907	0.0029419065867263717	-0.0004346243646671374	-0.0	0.0	0.0	-0.0	0.02031862177546316	-0.0	-0.13239698322126256	1.3864304273666513e-05	7.202262401977183e-09	-0.0001205761076658038	-0.0	0.0	1.272783604779597e-05	-0.0	0.0
cg14734274	-6.450032652230544e-11	-0.0	0.0	0.0	0.0	-0.0	0.0	3.980076485117487e-05	0.0	-0.0	-0.0	0.0005265652672607943	0.0	-0.0	-0.0	0.0	-7.855849743373722e-05	-0.0	-0.0	0.0	-0.0	0.0	-0.0	-0.0	-0.0	0.00033354031618805936	-0.0	0.0	0.0	0.0	-0.0011685587233092633	-0.0	0.0	0.0	-0.0	0.0	-0.0	0.0	-0.0	-0.0	0.0	0.0	-0.0	0.0	-0.0	-0.0	0.0	-0.0	-0.0	0.0	-3.333847525695808e-05	-7.874884553645507e-05	0.0	-0.0	-0.0	-0.0	-0.016448812339559922	-0.0	-0.09279553466463708	9.413567723540889e-06	-3.987854202088564e-08	-0.00010599338109315321	0.0	-0.0	-0.0	0.0	0.0
cg07871456	1.5749938451675416e-10	-0.0	-1.8661053689828614e-05	0.0	-0.0	0.0	-0.0	-6.146297310603499e-05	-0.0	0.0	-0.0	-0.0008595241612984324	-0.0	-0.0	-0.0	-0.0	-7.732100687458296e-05	0.0	0.0	-0.0	-0.0	-0.0	0.0	-0.0	0.0	-0.0	0.0	0.0	-0.0	0.0	0.000583571349103426	-0.0	0.0	-0.0	-0.0	-0.0	-0.0	0.0	-0.0	-0.0	0.0	-0.0	0.0	-0.0	0.0	0.0	0.0	0.0	0.0	0.0	-0.0	-0.00043507902566819554	-0.0	-0.0	0.0	0.0	0.008341558447466686	0.0	0.04530231399182945	-0.0	1.6573110953307022e-07	-1.0802448927841727e-05	-0.0	0.0	-0.0	0.0	0.0
cg13843531	-2.2360586985290618e-12	0.0	-0.0	-0.0	0.0	-0.0	0.0	1.8647937984439306e-05	0.0	-0.0	-0.0	-0.00011998482078306583	0.0	-0.0	-0.0	-0.0	0.00012035214311522944	0.0	-0.0	0.0	-0.0	-0.0	0.0	0.0	0.0	0.0	0.0	0.0	0.0	-0.0	-0.009169187410232796	0.0	0.0	-0.0	0.0	0.0	0.0	-0.0	0.0	0.0	-0.0	-0.0	-0.0	0.0	0.0	-0.0	-0.0	-0.0	-0.0	0.00010861726441315132	0.0	-8.824078936719794e-05	0.0	-0.0	0.0	0.0	-0.012052312284511668	-0.0	-0.1303380818598264	-5.733846502870888e-06	2.6550066074103445e-07	0.00013580675770938672	0.0	0.0	0.0	-0.0	0.00023659244599075053
cg09361493	2.7586880948294253e-11	0.0	-0.0	0.0	0.0	-0.0	0.0	5.467772081560045e-06	0.0	-0.0	0.0	-0.0002779047152675057	-0.0	0.0	-0.0	-0.0	-3.7580346137598736e-06	-0.0	-0.0	0.0	-0.0	0.0	0.0	0.0	0.0	0.0	0.0	0.0	-0.0	-0.0	0.001432595128972677	0.0	0.0	0.0	0.0	0.000602458180374624	-0.0	-0.0	-0.0	0.0	-0.0	-0.0	0.0	0.0	-0.0	-0.0	-0.0	-0.0	0.0	-0.0	0.0008688794264789309	-0.0004743552376957711	0.0	-0.0	-0.0	-0.0	0.012880940511759621	0.00011515822058957892	-0.050186842343006396	0.0	-7.352553209095862e-07	-4.173833318793487e-05	0.0	0.0	-0.0	0.0	0.0012720308888435792
cg06382787	2.1186170435568527e-10	-0.0	0.0	-0.00011361331725756085	0.0	0.0	0.0	1.1672688819582278e-05	-0.0	0.0	0.0	0.00021832923686324385	-0.0	0.0	0.0	-0.0	-3.2807624979163463e-06	0.0	0.0	0.0	0.0	0.0	-0.0	-0.0	-0.0	-0.0	-0.0	-0.0	0.0	0.00022560631821593236	-0.0023334294567158745	-0.0	-0.0	-0.0	-0.0	-0.0	-0.0	-0.0	0.0	0.0	0.0	0.0	-0.0	-0.0	0.0	0.0	-0.0	-0.0	-0.0	-0.0	0.0008860344470936962	0.0005042180422669017	0.0	0.0	-0.0	0.0	0.004105001210045782	-0.0	0.0174871938120955	2.2541432106952565e-05	-1.2936487187193466e-06	-5.816122369485619e-05	-0.0	-0.0	-0.0	-0.0	0.0
cg09547502	-1.1578313047909896e-10	0.0	-0.0	-0.0	-0.0	0.0	-0.0	2.1581782354412908e-05	-0.0	0.0	-0.0	-0.0006308703959578617	0.0	0.0	-0.0	-0.0	-2.0291209272158616e-05	0.0	0.0	-0.0	0.0	-0.0	0.0	0.0	-0.0	-0.0	0.0	-0.0	-0.0	0.0	-0.0066310446477296815	0.0	-0.0	0.0	0.0	0.0	-0.0	0.0	-0.0	-0.0	0.0	-0.0	-0.0	-0.0	0.0	0.0	-0.0	0.0	0.0	0.0	0.0	4.686177117112329e-05	0.0	0.0	-0.0	-0.0	-0.0030623750145202986	0.0	-0.04393930596534674	-0.0	-8.726480450620122e-07	0.0001389355020931519	-0.0	-0.0	0.0	-0.0	-0.0
cg18965798	-2.3007049235710427e-10	0.0	0.0	0.0003634330672531397	-0.0	-0.0	0.0	8.702333284042514e-05	0.0	0.0	0.0	0.002976456123494906	9.129265751161596e-05	0.0	0.00027683259293020425	7.530510496796952e-07	0.00018158890204412602	-0.0	0.0	-0.0	0.0	-0.0	0.0	0.0	-0.0	0.0	0.0	-0.0	0.0	-0.0	-0.010963787859110697	0.0	0.0	-0.0	0.0	0.0	-0.0	0.0	0.0	-0.0	0.0	0.0	-0.0	-0.0	0.0	0.0	-0.0	-0.0	0.0	0.0	0.001979458903610211	7.722183014434728e-07	0.0	0.0	0.0	-0.0	-0.03664449871690987	-0.0	0.08038832629804998	-0.0	8.973735368066255e-07	0.00030464048901329943	-0.0	-0.0	-0.0	0.0	0.0
cg01514566	3.75454967823156e-11	-0.0	-0.0	0.0	-0.0	-0.0	0.0	4.5469926976820215e-05	-0.0	0.0	0.0	0.0005972569369927338	0.0	0.0	0.0	-0.0	-6.02588157280411e-05	-0.0	-0.0	-0.0	0.0	-0.0	0.0	0.0	-0.0	0.0	0.0	-0.0	-0.0	-0.0	0.008666684441081424	0.0	0.0	0.0	0.0	0.001405902630731765	-0.0	-0.0	-0.0	0.0	0.0	-0.0	-0.0	-0.0	0.0	-0.0	-0.0	-0.0	-0.0	-0.0	-0.00046039474060729217	0.0005275457498479784	-0.0	-0.0	0.0077824327467973416	-0.0	0.0	0.0	-0.13300251012036965	0.0	2.009080132471493e-06	0.0001588572146792026	-0.0	-0.0	-8.858342048754833e-06	0.0	-0.0
cg08919819	-5.605480884000799e-11	-0.0	0.0	0.0	0.0	-0.0	0.03803466998069914	5.8405797733075134e-05	0.0	-0.0	-0.0	-0.0002833728474131261	-5.764388828476245e-06	-0.0	0.0	0.0	3.4747082890241644e-06	-0.0	-0.0	-0.0	0.0	0.0	-0.0	0.0	0.0	-0.0	-0.0	-0.0	0.0	0.0	0.002047145635199697	-0.0	-0.0	0.0	-0.0	-0.0	-0.0	0.0	0.0	-0.0	-0.0	0.0	0.0	0.0	-0.0	-0.0	-0.0	-0.0	-0.0	0.0	0.0019098389043364725	0.0006827754079041351	-0.0	-0.0	-0.0	0.016418463021925053	0.044745407190645355	-0.0	-0.037292077457278534	0.0	3.410197729022398e-07	3.906449260715428e-05	-0.0	0.0	0.0	-0.0	-4.695615925245844e-05
cg17148713	1.0484927535830583e-10	-0.0	-0.0	0.0014649657686507359	-0.0	-0.0	0.0	3.9726319865723574e-05	-0.0	0.0	0.0	0.0012351863767591006	0.0	0.0	-0.0	-0.0	0.00012695085634524306	0.0	0.0	-0.0	0.0	0.0	-0.0	-0.0	-0.0	0.0	0.0	-0.0	-0.0	0.0	0.005154523411633391	0.0	-0.0	-0.0	-0.0	-0.0	-0.0	0.0	0.0	-0.0	0.0	-0.0	0.0	-0.0	0.0	0.0	0.0	-0.0	0.0	0.0	-0.0009597883426774769	-0.0	0.0	0.0	-0.0	-0.0	-0.007672354248035713	0.0	0.026965539044988416	-0.0	-2.7107248178608594e-06	-0.00014440457132202807	0.0	-0.0	-1.3615455031375544e-05	-0.0	-0.0
cg25373579	-9.00798036629793e-12	-0.0	-0.0	0.0	-0.0	-0.0	-0.0	3.9036177997107644e-05	-0.0	-0.0	-0.0	-0.0007832134290696817	-2.4665605539847162e-06	0.0	-0.0	-0.0	5.929528430494157e-05	0.0	0.0	-0.0	0.0	-0.0	-0.0	-0.0	-0.0	-0.0	0.0	0.0	0.0	0.0	0.003939099109860464	-0.0	-0.0	-0.0	-0.0	-0.000411191872781892	0.0	-0.0	-0.0	-0.0	0.0	-0.0	-0.0	-0.0	0.0	0.0	-0.0	0.0	-0.0	-8.466195207329448e-05	0.0015695544832584286	0.0007170007090640793	-0.0	0.0	-0.0	-0.0	0.024026223666286338	0.0	0.04501826139456216	3.0685187398721697e-06	-1.6502649783873769e-06	0.0002677816109685142	-0.0	-0.0	-0.0	-0.0	-0.0
cg27547344	4.930876225787752e-11	-0.0	0.0	-0.0	0.0	-0.0	0.0	2.0483851655308905e-05	-0.0	0.0	0.0	0.0007289996559384787	0.0	0.0	0.0	0.0	0.00017544531341182884	0.0	-0.0	0.0	-0.0	0.0	-0.0	-0.0	0.0	-0.0	0.0	0.0	0.0	-0.0	0.001659284947586483	-0.0	0.0	0.0	0.0	0.0	-0.0	0.0	-0.0	-0.0	0.0	0.0	-0.0	0.0	0.0	-0.0	0.0	-0.0	0.0	-0.0	-0.003443106510034993	-0.0003425903810374697	0.0	-0.0	0.0	0.0	-0.002229825804545059	0.0	-0.0761493985161077	2.647054341016541e-05	2.8361293559609607e-06	7.316904854034463e-05	-0.0	0.0	-3.037028113901427e-06	0.0	0.0
cg21276891	5.806796064202425e-11	0.0	0.0	0.0	-0.0	-0.0	-0.0	-4.14928003975386e-05	0.0	0.0	0.0	-0.0012667906702782696	-0.00014048337433034475	0.0	-0.0	-0.0	0.00020552504763607124	0.0	-0.0	-0.0	-0.0	-0.0	0.0	-0.0	0.0	0.0	0.0	0.0	-0.0	-0.0	0.006822966491897794	0.0	0.0	0.0	0.0	0.0	0.0	-0.0	-0.0	0.0	-0.0	-0.0	-0.0	-0.0	0.0	0.0	0.0	0.0	0.0	-1.4394552382498332e-05	-0.0	0.0002900222623745624	0.0	-0.0	-0.0	-0.0	-0.012023133925680404	0.0	0.02235595500233074	3.4427539938991528e-06	-9.064511538545045e-07	5.447005709086199e-05	0.0	-0.0	2.2656486661938025e-06	0.0	0.0
cg20445170	-2.931141133594872e-10	0.0	0.0	-0.0	-0.0	-0.0	0.011340705828123116	7.931379173843962e-06	0.0	-0.0	-0.0	-0.0007690432811978689	-1.7166752414343275e-05	-0.0	-0.0	7.075142066002214e-05	1.6342852931846815e-05	0.0	0.0	0.0	0.0	-0.0	0.0	0.0	0.0	0.0	0.0	0.0	-0.0	-0.0	-4.686227597301742e-06	0.0	0.0	0.0	0.0	-0.0	0.0	0.0	-0.0	-0.0	-0.0	-0.0	0.0	0.0	-0.0	-0.0	0.0	0.0	0.0	0.0	0.001096363625634604	0.0002564125641245749	0.0	0.0	0.0	-0.0	-0.03650689967530453	0.0	0.089975144960801	0.0	1.4621003003598545e-06	-0.00019392062361922165	0.0	-0.0	-0.0	-0.0	0.0
cg01980072	1.5998310701195528e-10	0.0	0.0	-0.0	-0.0	0.0	-0.0	-6.691342537540386e-05	-0.0	0.0	0.0	-0.0005338919375434422	-0.0	-0.0	-0.0	-0.0	-9.60571107421198e-06	0.0	-0.0	-0.0	0.0	-0.0	0.0	-0.0	-0.0	0.0	0.0	0.0	-0.0	0.0	0.00022359972975410025	0.0	0.0	-0.0	-0.0005412822778973934	-0.0	0.0	0.0	-0.0	-0.00047889368669094525	-0.0	-0.0	-0.0	0.0	-0.0	-0.0	0.0	0.0	0.0	0.0	-0.00151667487694605	-0.00025000171350244687	0.0	-0.0	0.0	0.0	0.024420861005688223	-0.0	-0.010251763850511889	-0.0	-1.2313763957626577e-06	-4.939091732170196e-05	0.0	0.0	-0.0	0.0	-0.0
cg01053241	1.1131933761001561e-10	-0.0	0.0	-0.0	-0.0	-0.0	-0.0	-7.319704128820274e-05	-0.0	-0.0	-0.0	-0.0020480727478295437	-0.0	-0.0	-0.0	-0.0	-0.00014213278486323278	-0.0	0.0	-0.0	0.0	-0.0	-0.0	-0.0	0.0	-7.034608243119358e-05	-0.0	0.0	-0.0	0.0	0.011605546139486953	-0.0	-0.0	-0.0	-0.0	-0.0033668547466207993	-0.0	0.0	0.0	0.0	0.0	0.0	-0.0	-0.0	-0.0	0.0	-0.0	0.0	-0.0	0.0	-0.000857858470536502	-3.0038745449915445e-06	0.0	-0.0	-0.0	0.0	-0.005640313143591096	-0.0	0.0853222159874346	0.0	3.935993901093487e-07	-9.146805425517013e-05	-0.0	0.0	-4.881296538621738e-07	-0.0	-0.0
cg16094388	-9.767536729207621e-11	-0.0	-0.0	0.0	0.0	-0.0	0.09240163318355293	1.0119277733781494e-06	0.0	0.0	0.0	0.0015471519551497697	0.0	0.0	-0.0	0.0	0.00026498726300268365	-0.0	0.0	-0.0	0.0	-0.0	-0.0	-0.0	-0.0	0.0	-0.0	-0.0	0.0	0.0	-0.0033639527005720946	0.0	0.0	0.0	-0.0	0.0	-0.0	-0.0	0.0	0.0	0.0	0.0	-0.0	0.0	-0.0	0.0	0.0	0.0	0.0	7.103773261077613e-05	0.002796627541279991	0.00012509854471234787	-0.08259134429033187	0.0	-0.0	0.0	-0.013254038234380828	0.0	-0.027016072575253566	-0.0	-2.8244221898800333e-06	-0.00022673395704248884	0.0	0.0	-0.0	0.0	-0.0
cg00571354	-2.2229188015798272e-10	0.0	0.0	0.0	-0.0	-0.0	0.0	3.003923278359024e-05	0.0	0.0	-0.0	0.00031883670654703347	0.0	0.0	0.0	-0.0	-0.00010963267041027461	0.0	-0.0	-0.0	-0.0	-0.0	-0.0	0.0	0.0	0.0	0.0	0.0	-0.0	-0.0	-0.0	0.0	-0.0	0.0	0.0	0.0	0.0	0.0	0.0	0.0	0.0	0.0	-0.0	0.0	0.0	-0.0	-0.0	-0.0	0.0	0.0	-0.0	-8.437507439138566e-05	0.0	-0.0	0.0	-0.0	-0.004528038574593912	0.0	-0.021190800641007167	-0.0	2.265268972568416e-06	3.471633692204478e-05	0.0	0.0	0.0	-0.0	0.0
cg26856209	-1.1924720578433626e-10	0.0	-0.0	0.0	0.0	-0.0	-0.0	1.3244678373425315e-05	0.0	0.0	-0.0	0.0005278045747884013	0.0	0.0	0.0	0.0	0.00016914995029055195	-0.0	-0.0	0.0	0.0	0.0	-0.0	-0.0	-0.0	0.0	-0.0	-0.0	0.0	0.0	0.002439698364544741	0.0	0.0	-0.0	0.0	0.0	-0.0	0.0	0.0	-0.0	0.0	0.0	-0.0	-0.0	-0.0	0.0	0.0	-0.0	-0.0	-0.0	-0.0006140210259272771	-0.00024166954651277258	-0.0	0.0	-0.0	-0.0	0.005601982211895196	-0.0	-0.009691701815985006	-3.3363639656837215e-05	2.0513454531770068e-06	0.00014839004444423156	0.0	-0.0	2.4623068776073535e-06	0.0	-0.0
cg11309163	1.6573726876712176e-10	0.0	-0.0	-0.0	-0.0	0.0	0.0	4.699924687663003e-06	0.0	0.0	0.0	0.0005563070009446235	-0.0	0.0	0.0	-0.00023606011516286567	-7.26386747355473e-05	0.0	-0.0	-0.0	0.0	-0.0	0.0	0.0	-0.0	0.0	-0.0	-0.0	-0.0	0.0	-0.00033879419513363463	0.0	-0.0	-0.0	-0.0	-0.0	-0.0	0.0	-0.0	-0.0	0.0	0.0	-0.0	-0.0	-0.0	0.0	0.0	0.0	0.0	1.1531428412083802e-05	-0.0007562856713216185	0.00046333857220828183	-0.0	0.0	-0.0	0.0	-0.017981382068215607	-0.0	-0.05231885290194729	-6.468038443637755e-06	-7.983572046431015e-08	-1.8386051690140917e-05	-0.0	-0.0	-1.4631896168748308e-05	-0.0	-0.0001303295779302241
cg04293259	-9.682075470699646e-11	-0.0	-0.0	-0.0	0.0	0.0	0.0072096885426692755	-4.8729723952593275e-05	0.0	0.0	0.0	-0.000524100825863692	-0.0	-0.0	0.0	-0.0	-0.00016804969343785358	-0.0	-0.0	0.0	-0.0	0.0	-0.0	-0.0	-0.0	-0.0	-0.0	-0.0	0.0	9.630460608098002e-05	0.0032807758571448183	0.0	-0.0	0.0	-0.0	-0.0	-0.0	0.0	-0.0	0.0	-0.0	-0.0	0.0	0.0	-0.0	-0.0	-0.0	0.0	-0.0	0.0	-2.4206269833081577e-05	0.0003725345546260962	-0.0	-0.0	0.0	0.0	-0.003810727414111869	0.0	0.1576157371390215	1.2419640260227668e-05	1.9711308112358543e-06	3.4604976560072503e-07	0.0	0.0	4.77698342689743e-06	0.0	0.00011710925163233432
rs10915864	2.8091835008751565e-10	-0.0	0.0	0.0	0.0	0.0	0.0	3.583874046857433e-05	0.0	0.0	0.0	0.002147383209780615	8.466557733715984e-05	0.0	0.0	-0.0001266299261792154	0.00028316611904629453	-0.0	-0.0	0.0	0.0	0.0	0.0	-0.0	0.0	0.0	0.0	0.0	-0.0	-0.0	-0.0003720143006771159	-0.0	0.0	-0.053122744799783406	-0.0	-0.0	-0.0	0.0	0.0	0.0	-0.0	0.0	-0.0	0.0	-0.0	-0.0	-0.0	-0.0	0.0	4.879140787078688e-05	0.0	0.0004203343741022876	0.0	0.0	-0.0	-0.0	-0.012806490739101456	-0.0	-0.08239693874378522	3.5237525874442855e-07	-2.609111184591116e-08	0.00010572636125212146	0.0	-0.0	-0.0	0.0	0.0
cg26514623	-6.54866963008881e-11	0.0	0.0	-0.0	0.0	0.0	0.0	-3.6527038139487175e-06	0.0	0.0	0.0	0.0004113092582876798	0.0	-0.0	0.0	0.0	9.820985140766538e-05	-0.0	-0.0	0.0	-0.0	0.0	-0.0	-0.0	0.0	-0.0	-0.0	-0.0	0.0	-0.0	0.005785400809918166	-0.0	0.0	0.0	0.0	0.0	-0.0	0.0	0.0	0.0	0.0	0.0	0.0	0.0	0.0	-0.003391399783615311	0.0	-0.0	-0.0	0.0	-0.00036845342138205173	-0.0001642174971015044	-0.0	-0.0	-0.0	-0.0	7.079705759197066e-05	-0.0	-0.05254682757749613	3.906553070754186e-06	-3.3853458161208905e-08	-1.9022717249177845e-05	0.0	0.0	-3.529102671727963e-06	-0.0	0.0
cg07543540	1.1622063272872821e-10	-0.0	-0.0	0.0	0.0	-0.0	-0.031924409896817184	3.6762931214783986e-05	0.0	-0.0	-0.0	0.0	0.0	-0.0	-0.0	-0.0001805492468655693	9.973022343747942e-05	-0.0	-0.0	-0.0	-0.0	0.0	0.0	0.0	0.0	0.000660683952634129	0.0	0.0	-0.0	-0.0	0.0021659367675931815	0.0	0.0	0.024155127421623596	0.0	0.0	-0.0	-0.0	-0.0	-0.0	-0.0	-0.0	0.0	-0.0	0.0	-0.0	0.0	0.0	0.0	-0.0	0.0008052359993427708	-0.0001226556101105911	-0.0	-0.0	0.0	-0.0	0.00434076531253923	0.0	-0.06774408522327302	-0.0	-4.320661937475099e-06	0.00032536269088169223	0.0	0.0	-0.0	0.0	-0.0
cg15360451	2.4521475095400135e-10	-0.0	-0.0	-0.0	0.0	0.0	0.0071751537317877685	3.556630628501551e-05	0.0	0.0	-0.0	-5.2727474392434615e-05	-0.0	0.0	-0.0	-0.0	-2.1544417169575223e-05	-0.0	0.0	0.0	-0.0	0.0	0.0	-0.0	-0.0	-0.0	0.0	-0.0	0.0	0.0	0.002896836129180378	-0.0	-0.0	-0.0	-0.0	-0.0	-0.0	-0.0	-0.0	0.0	-0.0	-0.0	0.0001335243518223278	-0.0	-0.0	0.0	0.0	0.0	0.0	-0.0	0.0033514044389742967	0.0006418153985696119	0.0	-0.0	0.0	-0.0	0.0025020565442205383	0.0021188592887908812	0.03614480616363316	1.6972858320631152e-05	1.734248020582071e-07	-0.00019730389711144973	0.0	-0.0	-0.0	-0.0	0.00033700498822167936
cg07688148	7.101856243666724e-11	-0.0	0.0	-0.0	-0.0	-0.0	-0.0	-1.8668887135872838e-05	0.0	0.0	0.0	0.0004180974601676991	0.0	0.0	-0.0	0.0	0.00012485956063476916	0.0	-0.0	0.0	-0.0	-0.0	-0.0	-0.0	-0.0	0.0	-0.0	-0.0	-0.0	0.0	-0.008692450425570033	0.0	-0.0	-0.0	-0.0	-0.0	0.0	0.0	0.0	-0.0	0.0	-0.0	-5.167678535878077e-06	-0.0	0.0	-0.0	0.0	-0.0	0.0	0.0	0.0006383978492715337	0.0011364227328544937	0.0	-0.0	0.005948367056072008	0.0	-0.009983286944806742	0.0	0.0001967655073826828	1.061317686428244e-05	2.217386154819801e-06	1.6078071189931812e-05	0.0	0.0	-0.0	0.0	0.0
cg11991463	-3.72356089369744e-11	-0.0	0.0	0.0	-0.0	-0.0	-0.0	-3.169684064004012e-05	0.0	-0.0	-0.0	-0.0007490689858539276	-0.0	-0.0	-0.0	0.0	-7.613981342244023e-05	-0.0	0.0	-0.0	0.0	0.0	-0.0	-0.0	0.0	-0.0	0.0	-0.0	0.0	0.0	0.01759123740414307	-0.0	0.0	0.0	0.0	0.0	-0.0	-0.0	0.0	0.0	-0.0	0.0	0.0	-0.0	0.0	-0.0	0.0	-0.0	-0.0	7.1032109872642634e-06	-0.0	0.0001030983079655402	0.0	-0.0	-0.0	-0.0	-0.007776920743432237	0.0	-0.008068273488305022	0.0	3.0223826986811748e-06	-0.0004642660559029356	-0.0	0.0	-0.0	-0.0	-0.0
cg05953631	-8.710005321725767e-11	-0.0	0.0	0.0	-0.0	-0.0	-0.05417064444913207	-6.492748528578272e-05	-0.0	-0.0	-0.0	-0.0012073839830086587	-0.0	0.0	-0.0	-0.0	-0.000156564821400723	0.0	0.0	0.0	0.0	-0.0	-0.0	-0.0	-0.0	0.0	0.0	0.0	-0.0	-0.0	0.0005431258934290135	0.0	-0.0	-0.0	-0.0	0.0	0.0	-0.0	0.0	0.0	0.0	-0.0	-0.0	-0.0	-0.0	0.0	-0.0	0.0	0.0	0.0	0.0	0.00015390419528726922	0.0	-0.0	0.0	-0.0	0.006451419692017042	0.0	0.05659043690290401	-0.0	7.736347002704682e-07	-0.00011029552062423249	-0.0	-0.0	-0.0	0.0	-0.0
cg08655953	1.4891156564902757e-10	0.0	-0.0	0.0	0.0	0.0	-0.0	-2.160365380350701e-07	-0.0	0.0	0.0	0.0009167636073892238	1.7596807204257445e-05	0.0	0.0	-0.0002669998193289325	7.52672919886183e-05	0.0	0.0	-0.0	0.0	0.0	-0.0	-0.0	0.0	-0.0	-0.0	0.0	0.0	-0.0	0.0026553559446504146	-0.0	-0.0	0.0	-0.0	-0.0	-0.0	0.0	0.0	0.0	0.0	0.0	0.0	0.0	0.0	-0.0	-0.0	-0.0	0.0	0.0	-2.7613097959963147e-05	0.00040517843841487256	0.0	-0.0	-0.0	-0.0	0.012951512897845402	0.0	0.033730081246122146	0.0	-4.5759704277630976e-07	5.468427008472074e-05	0.0	-0.0	-3.778385011963263e-06	0.0	0.0
cg07283896	5.618018366037498e-11	0.0	-0.0	0.0	0.0	0.0	0.0	-3.245351609258833e-05	-0.0	0.0	0.0	-0.00018386340191971372	0.0	-0.0	-0.0	0.0	-0.00012422873132694645	0.0	-0.0	-0.0	0.0	0.0	-0.0	-0.0	-0.0	0.0	-0.0	0.0	-0.0	0.0	-0.012325439799706475	0.0	0.0	0.0	0.0	0.0	0.0	0.0	0.0	0.0	0.0	0.0	0.0	0.0	0.0	-0.0	0.0	-0.0	0.0	-0.0	-0.0	-0.0006865621248418867	-0.2571399163779961	-0.0	-0.0	-0.0	0.010829143059369892	-0.0005837297327033406	-0.00842643252874592	1.7421207048566637e-05	-5.377912537946599e-06	0.0005323751886421842	0.0	0.0	0.0	-0.0	0.0
cg18189466	1.7472268282540802e-11	0.0	-0.0	-0.0	0.0	-0.0	0.01365138390987821	8.478111201854671e-06	0.0	0.0	-0.0	-0.0012435748405436851	-6.593453037854364e-05	-0.0	-0.0	0.0	9.713110747191201e-06	0.0	0.0	0.0	-0.0	0.0	-0.0	0.0	-0.0	0.0	0.0	-0.0	-0.0	0.0	0.00019155423004553007	0.0	0.0	0.0	-0.0	-0.0	0.0	-0.0	0.0	0.0	-0.0	-0.0	0.0	0.0	0.0	0.0	-0.0	-0.0	0.0	0.0	0.005300714160930972	1.7077411773830005e-05	-0.0	-0.0	0.0	-0.0	-0.005893910091393804	0.0	-0.0005503225480153104	9.766986002301633e-07	1.6288715665537524e-06	-0.0004512588786495172	0.0	0.0	-0.0	-0.0	1.1454296318301435e-05
cg22138393	1.3715851530738207e-10	0.0	-0.0	0.0	0.0	0.0	0.0	-1.844436881188031e-05	0.0	-0.0	-0.0	-0.0004778236221782238	-6.94092974373815e-05	-0.0	-0.0	-0.0	-4.408828795249234e-05	0.0	0.0	0.0	0.0	0.0	-0.0	-0.0	-0.0	-0.0	-0.0	-0.0	0.0	0.0	0.0024315805755121098	0.0	-0.0	-0.0	-0.0	-0.0	-0.0	0.0	0.0	0.0	-0.0	0.0	0.0	0.0	0.0	-0.0	0.0	0.0	-0.0	9.102358905370105e-06	0.0	-0.0009791355537724783	0.0	0.0	0.0	0.0	0.0217825599514883	0.0	0.037212766851365216	-3.980548825768838e-06	8.865904474873442e-07	5.0030358813560184e-05	0.0	0.0	0.0	-0.0	0.0
cg23973532	1.989559223851738e-10	-0.0	-0.0	0.000351341565587865	-0.0	0.0	-0.0	-4.0810140711557854e-05	-0.0	-0.0	-0.0	-0.0	-0.0	-0.0	-0.0	-4.2373265316714496e-05	5.8016211116454974e-05	-0.0	0.0	-0.0	0.0	-0.0	-0.0	-0.0	-0.0	0.0	-0.0	-0.0	0.0	0.0	0.007263548431229345	-0.0	0.0	-0.03961235576269339	-0.0	-0.0	-0.0	0.0	0.0	0.0	0.0	0.0	-0.0	-0.0	0.0	0.0	0.0	-0.0	0.0	3.7644046811121576e-05	-0.008468397216779425	-2.2685684683718218e-06	0.0	-0.0	-0.0	-0.0	0.0005230560645895138	0.0	0.0038351266283435767	0.0	1.6067801857716098e-06	-0.00016844143768461164	-0.0	-0.0	-2.561809456173242e-06	0.0	-0.0
cg26180706	-9.035597253437336e-12	0.0	-0.0	3.530532180326994e-05	0.0	0.0	-0.0	-9.747515044104606e-06	-0.0	-0.0	-0.0	-0.0003774135905213661	-0.0	0.0	0.0	-0.0	-0.00019060226138674927	-0.0	-0.0	0.0	0.0	-0.0	0.0	0.0	0.0	0.0	0.0	-0.0	-0.0	-0.0	-0.0018921471364639637	0.0	0.0	-0.0	-0.0	0.0	-0.0	0.0	0.0	0.0	0.0	0.0	-0.0	0.0	0.0	-0.0	-0.0	-0.0	0.0	-0.0	-0.0008617782601109222	-7.519375620166985e-06	-0.0	-0.0	0.0	0.0	-0.0026020004259211015	-0.0	-0.09243797495864936	-0.0	-1.1163091643799712e-06	0.00012779671563117485	-0.0	-0.0	-1.0825578090862291e-05	0.0	-0.00014712291832373218
cg17170133	1.282852909773739e-10	0.0	0.0	0.00032202411676679574	0.0	0.0	-0.0	5.079197460177228e-06	0.0	-0.0	-0.0	-0.0009462245021245407	-0.0	-0.0	-0.0	-0.0	0.00011984713596401927	-0.0	0.0	0.0	0.0	-0.0	0.0	0.0	0.0	0.0	0.0	0.0	-0.0	-0.0	0.018138269357288257	0.0	0.0	-0.0	-0.0	-0.0	-0.0	-0.0	0.0	0.0	0.0	-0.0	0.0	0.0	0.0	-0.0	-0.0	-0.0	0.0	-0.0	0.0	0.0002845611637209741	0.0	0.0	0.0	0.0	0.01192092477549197	0.0	0.026476466890339685	-0.0	5.110171313423744e-07	8.066256779513476e-05	0.0	-0.0	-1.1174417282311794e-05	0.0	-0.0
cg02257246	-1.3432076202575786e-11	0.0	-0.0	-1.5778423339744326e-05	-0.0	0.0	0.0	-1.5559598061895263e-05	-0.0	-0.0	-0.0	0.0002206292315186741	0.0	0.0	-0.0	0.0	0.0002677344965265393	-0.0	0.0	0.0	0.0	-0.0	0.0	-0.0	-0.0	-0.0	-0.0	-0.0	0.0	0.0	0.006437685995663152	-0.0	-0.0	-0.0	0.0	0.0	-0.0	0.0	-0.0	0.00038949745173473305	0.0	-0.0	-0.0	-0.0	-0.0	0.0	0.0	-0.0	-0.0	-1.6009035847545468e-05	-0.0029264390009675328	0.0006381610932148823	0.0	-0.0	-0.0	-0.0	0.008814166306701492	0.0	-0.09483748896128431	4.035835412319661e-06	-9.619290746906229e-07	8.5120696951187e-05	-0.0	0.0	-0.0	-0.0	-0.0
cg03246182	5.6886744536554095e-11	-8.312686737320377e-05	-0.0	5.034232375815741e-05	0.0	-0.0	-0.0	0.0001006114652842556	0.0	-0.0	-0.0	-0.0007984635858102577	-2.1238055000722285e-05	0.0	0.0	0.0	-0.00014509812121654185	-0.0	0.0	-0.0	0.0	0.0	0.0	0.0	-0.0	-0.0	0.0	-0.0	0.0	0.0	-0.006688075188643388	0.0	-0.0	-0.0	0.0	0.0	0.0	-0.0	0.0	0.0	-0.0	-0.0	0.0	-0.0	-0.0	0.0	-0.0	-0.0	0.0	-0.00010332242207757756	0.0	-9.207205711650855e-05	-0.0	0.0	0.0	0.0	0.002448375426533255	0.0	-0.002975991893589461	-2.6350540310736307e-05	-9.406433155553913e-08	-8.452674820148991e-05	0.0	-0.0	-1.5111068151270493e-06	-0.0	0.0
cg22620221	-1.4556069710591398e-10	0.0	0.0	0.0	0.0	0.0	-0.0	1.4778329596753248e-05	0.0	-0.0	-0.0	0.00014635492329801285	-2.364401657737011e-05	-0.0	0.0	0.0	-5.5447720972288794e-05	-0.0	-0.0	0.0	0.0	0.0	-0.0	-0.0	0.0	-0.0	-0.0	-0.0	0.0	0.0	-0.0009148171719778274	-0.0	-0.0	0.0	-0.0	-0.0	-0.0	-0.0	-0.0	0.0	-0.0	0.0	-0.0	0.0	-0.0	-0.0	0.0	0.0	-0.0	0.0	0.0032568664899321137	-0.00018187768938965508	-0.0	-0.0	-0.0	0.0	0.005316152022655076	-0.0	0.06537109230528891	-4.906781004104487e-06	9.790263472965446e-07	0.00013515439013612503	0.0	-0.0	4.215843305415174e-07	-0.0	-0.0
cg02232751	-1.941351241774137e-10	-0.0	-0.0	-0.0	-0.0	-0.0	0.022569238414108416	1.578538037544514e-05	0.0	-0.0	-0.0	-0.0015180614428652816	-7.586569482374812e-05	-0.0	-0.0	0.0	-4.748236196614465e-05	-0.0	0.0	-0.0	-0.0	-0.0	-0.0	0.0	0.0	-0.0	0.0	-0.0	0.0	-0.0	5.806326150173226e-05	-0.0	-0.0	-0.0	-0.0	-0.004190638798179531	0.0	0.0	0.0	0.0	-0.0	-0.0	-0.0	0.0	0.0	-0.0	-0.0	-0.0	-0.0	-0.0	-0.0015963289768575056	9.427295181756677e-05	-0.0	-0.0	0.0	0.0	0.0028150242712675438	-0.0	0.05478816151705732	-0.0	1.2140227051528217e-06	9.399149908955762e-05	0.0	-0.0	-3.0489174155880436e-06	0.0	0.0
cg17952801	4.2800701089537824e-11	0.0	0.0	-0.0	0.0	0.0	-0.0013010617709318425	-2.2047375286403374e-05	0.0	-0.0	-0.0	-0.00028199848986366037	-0.0	-0.0	-0.0	0.0	0.00012047537620972632	-0.0	-0.0	0.0	0.0	0.0	-0.0	-0.0	0.0	-0.0	-0.0	-0.0	0.0	-0.0	-0.0021170949538519297	-0.0	-0.0	-0.0	-0.0	0.0	-0.0	0.0	0.0	0.0	-0.0	0.0	0.0	0.0	0.0	-0.0	0.0	-0.0	-0.0	-2.8662046739331177e-05	-0.0	-0.00018450052696175506	0.0	0.0	0.0	-0.0	-0.0011457357501954153	-0.0	-0.016155027467497723	1.5819293822156305e-05	-1.1496741993029567e-06	5.584287587195388e-05	0.0	0.0	-0.0	-0.0	0.0
cg11403907	2.335629068908554e-11	0.0	-0.0	0.0010825831125865332	0.0	0.0	-0.0249801767596726	2.5960430362230725e-06	-0.0	-0.0	-0.0	0.0009741455293282753	2.8938771613348635e-05	0.0	0.0	-0.0	0.00015197063222700217	-0.0	0.0	-0.0	0.0	0.0	0.0	0.0	-0.0	-0.0	-0.0	0.0	0.0	0.0	0.01624370707919102	0.0	-0.0	0.0	0.0	-0.0	0.0	-0.0	0.0	0.0	0.0	0.0	0.0	-0.0	0.0	0.0	0.0	0.0	0.0	-0.0	-0.0015223933810252026	-0.0003501929014357992	-0.17794238465253928	0.0	0.0	-0.0	0.008034016575213162	-0.0	0.07929945121077327	-0.0	1.44392347586093e-06	2.820777852316219e-05	-0.0	-0.0	-0.0	0.0	-0.0
cg09457910	3.2684305275143356e-11	-0.0	-0.0	0.0	-0.0	-0.0	-0.0	-3.0144879968292147e-05	-0.0	0.0	0.0	0.0008355398246311867	-0.0	0.0	0.0	0.0	-9.636771833831675e-05	0.0	0.0	0.0	0.0	-0.0	0.0	0.0	-0.0	-0.0	0.0	0.0	-0.0	0.0	-0.004463012819793981	0.0	0.0	-0.0	-0.0	-0.0	-0.0	0.0	-0.0	0.0	0.0	-0.0	-0.0	-0.0	0.0	0.0	0.0	0.0	0.0	0.0	-0.0007773395564549991	-0.0001267600253279277	-0.0	0.0	0.0	0.0	0.0024267184302844166	-0.0	0.003701548923968173	0.0	-2.0879939587289765e-06	0.00013770100331996749	-0.0	0.0	0.0	0.0	-0.0
cg22127309	5.3402058231058606e-11	-0.0	0.0	0.0	0.0	0.0	-0.0	-3.528332917137456e-05	0.0	-0.0	0.0	-0.00038439598544146795	-0.0	0.0	-0.0	0.0	-0.00020539826932281102	0.0	-0.0	-0.0	0.0	0.0	0.0	-0.0	0.0	-0.0	-0.0	0.0	0.0	-0.0	-0.00877218351820883	-0.0	-0.0	0.0	-0.0	-0.0	-0.0	0.0	0.0	0.0	0.0	0.0	1.905375997016297e-05	0.0	0.0	-0.0	0.0	-0.0	0.0	-0.0	-0.0007596965239961681	0.0002005186289818463	0.0	-0.0	0.0017102173023186376	-0.0	0.002720084510256793	0.0001870606435612153	0.012968831100072766	-0.0	-6.132735135279958e-07	-0.00022275959802683769	0.0	-0.0	-0.0	-0.0	0.0
cg09371144	-7.382701533986595e-11	-0.0	-0.0	0.0	-0.0	0.0	-0.0	3.0225035009869803e-05	-0.0	0.0	0.0	0.0004891134719803449	0.0	0.0	0.0	0.0	2.7806713626919213e-05	-0.0	-0.0	-0.0	0.0	0.0	0.0	0.0	-0.0	0.0	-0.0	0.0	0.0	-0.0	-0.012283138051159288	-0.0	0.0	0.0	0.0	0.0	0.0	-0.0	-0.0	-0.0	0.0	0.0	0.0	-0.0	-0.0	-0.0	-0.0	0.0	-0.0	-6.71200386846665e-05	-0.0	-5.316558104235825e-05	0.0	0.0	-0.0	0.0	-0.007198034833636186	0.0	0.027863921833251138	-1.109111108915377e-05	1.674390526081781e-06	8.337013379670664e-07	-0.0	-0.0	-0.0	-0.0	-0.0004641920618736463
cg13883576	6.49512073188232e-11	-0.0	-0.0	0.0	0.0	0.0	-0.0	-2.2262884822864945e-05	0.0	0.0	0.0	0.0008039258377361266	6.9209572656448925e-06	0.0	0.0	0.0	-6.544119777630489e-06	-0.0	-0.0	0.0	-0.0	0.0	-0.0	-0.0	-0.0	-0.0	-0.0	0.0	0.0	0.0	0.01338967431008497	0.0	-0.0	-0.0	0.0	0.0	0.0	0.0	0.0	0.0	0.0	0.0	-0.0	0.0	0.0	-0.0	0.0	-0.0	-0.0	-0.0	-0.002936704138240716	-5.809850189268521e-05	0.0	-0.0	0.0	0.0	0.013067652593505053	0.0	0.09037492964515469	2.069854955518294e-07	2.3601615597186938e-06	-0.00034017875276261375	0.0	0.0	-0.0	0.0	-0.0
cg15934724	-1.756302883197974e-10	0.0	0.0	0.00016216488334414012	-0.0	-0.0	-0.0	3.606352921578881e-05	0.0	0.0	0.0	0.0005970451309587697	1.8684809073128514e-05	-0.0	0.0	0.0	0.0002569810714766878	0.0	-0.0	0.0	0.0	-0.0	0.0	0.0	-0.0	8.935662340400462e-05	-0.0	0.0	-0.0	-0.0	-0.0016718814700250819	0.0	0.0	0.0	0.0	-0.0	-0.0	0.0	0.0	0.0	0.0	0.0	-0.0	-0.0	0.0	0.0	0.0	0.0	-0.0	-0.0	-0.0012638144299894898	-0.0005835274226818209	-0.0	0.0	-0.0	0.0	-0.006163512174198663	0.0	-0.021423576984357484	-0.0	7.82317325784135e-07	-1.7364163995513567e-06	0.0	-0.0	0.0	0.0	-0.0
cg13868350	1.4537971745162154e-10	-0.0	0.0	0.0	0.0	0.0	0.04695649487151536	7.033581229568073e-05	0.0	0.0	0.0	6.950179092364707e-06	0.0	0.0	0.0	0.0	0.00012944903346248437	-0.0	0.0	0.0	-0.0	0.0	0.0	-0.0	0.0	0.0	0.0	-0.0	-0.0	0.0	-1.489367319924724e-05	0.0	-0.0	-0.0	-0.0	-0.0	-0.0	0.0	-0.0	-0.0	0.0	0.0	0.0	0.0	0.0	-0.0	-0.0	-0.0	0.0	0.0001001674317897944	-0.0	-0.00025665976074760934	0.0	0.0	0.0	0.0	0.021671983461695358	-0.0	0.06829015700840017	1.5531315257818624e-05	1.4359064875356107e-06	0.00013838736441829644	0.0	0.0	1.8525334726030599e-06	-0.0	0.0
cg26210250	7.424963192320676e-11	0.0	-0.0	-0.0	0.0	-0.0	0.0	3.40075045482309e-05	0.0	0.0	0.0	-0.0006240571374941132	0.0	-0.0	-0.0	0.0	-2.2540089552433893e-05	0.0	-0.0	0.0	0.0	0.0	0.0	0.0	-0.0	0.0	-0.0	0.0	0.0	0.0	-0.03180926258726757	0.0	0.0	0.02412012685009726	0.0	0.0	0.0	0.0	-0.0	-0.0	0.0	0.0	-0.0	0.0	0.0	-0.0	0.0	-0.0	-0.0	-0.0	-0.0005184588419562964	0.000187006858955364	0.0	0.0	0.0	-0.0	-0.023903777757786727	0.001227272131446656	0.18701703866049452	-0.0	1.5292075987718648e-06	0.0002529777901947557	-0.0	0.0	0.0	0.0	0.0005400506073323365
cg13433008	-8.113865803626646e-11	-0.0	-0.0	-0.0	-0.0	-0.0	-0.0	3.853818120614881e-06	0.0	0.0	-0.0	4.453740704887538e-05	0.0	-0.0	0.0	0.0	-8.738070258627603e-05	-0.0	-0.0	-0.0	0.0	-0.0	-0.0	-0.0	-0.0	-0.0	-0.0	-0.0	0.0	1.1172139232673363e-05	-0.017043196524111348	0.0	-0.0	0.0	-0.0	0.0	-0.0	0.0	0.0	-0.0	0.0	0.0	0.0	-0.0	0.0	0.0	0.0	-0.0	-0.0	3.56880915864459e-05	-0.002205961447318684	-3.3044689615422524e-05	0.0	0.0	0.0	0.0	0.013477553084369818	0.0	0.19876548385596002	0.0	-2.0601525412739193e-06	-7.86564591067681e-05	0.0	0.0	-0.0	-0.0	0.0
cg14650622	2.2974725429169006e-10	0.0	-0.0	-0.0	0.0	-0.0	-0.0	2.5192613618397788e-05	0.0	-0.0	-0.0	7.08518964965162e-05	3.764481586720855e-05	-0.0	0.0	-0.0	0.0003130516687899511	-0.0	-0.0	0.0	-0.0	0.0	0.0	0.0	-0.0	-0.0	-0.0	0.0	0.0	-0.0	0.0011939183627113967	0.0	0.0	0.0006361688840760954	0.0	0.0	0.0	-0.0	-0.0	-0.0	-0.0	-0.0	0.0	0.0	-0.0	-0.0	-0.0	-0.0	-0.06766477989963776	-0.00014616743229565102	-0.0032817477968464332	0.0002616934393458607	0.0	0.0	0.0	-0.0	0.016742684849256038	0.0	0.05572527185608127	-2.411348661599968e-05	2.0884484222530162e-06	0.00015039505341826243	0.0	-0.0	8.452037219711211e-06	0.0	0.0007622518497669202
cg02137551	-1.2069914677953635e-10	-0.0	-0.0	0.0	0.0	-0.0	-0.0	2.1894823286358206e-05	0.0	0.0	0.0	0.0003347735412129924	0.0	-0.0	-0.0	0.0	-0.00014062109406308648	0.0	-0.0	0.0	-0.0	0.0	-0.0	-0.0	-0.0	0.0	0.0	0.0	0.0	-0.0	-0.0022123110423439268	-0.0	-0.0	0.0	-0.0	-0.0	0.0	-0.0	-0.0	-0.0	0.0	0.0	0.0	0.0	0.0	-0.0	0.0	0.0	-0.0	-5.209886513170593e-05	-0.0008605914525278002	0.0008418614142549598	0.0	0.0	-0.0	-0.0	-0.010683523014203253	0.0	-0.041548698520454085	-0.0	5.22997427941056e-06	-8.331048830095773e-05	0.0	0.0	0.0	0.0	0.0
cg12037417	-1.0613001071121712e-10	-0.0	0.0	-0.0	-0.0	-0.0	-0.0	1.1279302283139791e-05	0.0	-0.0	-0.0	-0.0005805298257270207	-6.985171846540438e-05	0.0	0.0	-0.0	0.0001444323662625585	-0.0	0.0	0.0	-0.0	-0.0	0.0	0.0	-0.0	0.00042213363248556045	0.0	0.0	-0.0	-0.0	-0.0040019181320058925	0.0	-0.0	-0.0	-0.0001351485082790422	-0.003547061713435524	-0.0	-0.0	-0.0	-0.0	0.0	0.0	0.0	0.0	0.0	-0.0	0.0	0.0	0.0	5.528556195847233e-05	7.3107119584734e-05	-0.0003997524263629872	0.0	-0.0	-0.0	0.0	0.009341815393325497	0.0	-0.03220810814619591	0.0	2.8699498165903397e-06	-7.933446637760571e-06	0.0	0.0	-0.0	0.0	-0.0
cg27412147	5.308804416528919e-12	-0.0	0.0	-3.631299162187552e-05	-0.0	0.0	0.0048071285780312825	-7.577319639619368e-06	-0.0	-0.0	-0.0	-0.0003768660281530888	-0.0	-0.0	-0.0	-0.0	-4.719456849674239e-05	0.0	0.0	0.0	-0.0	-0.0	0.0	0.0	0.0	-0.0	0.0	0.0	-0.0	-0.0	-0.0	-0.0	-0.0	0.0	-0.0	-0.0	0.0	-0.0	-0.0	0.0	-0.0	-0.0	-0.0	0.0	0.0	-0.0	-0.0	0.0	0.0	7.601914825699068e-06	0.0005487970818919501	5.4304976923598455e-05	-0.0	-0.0	-0.0	0.0	0.0009395802877540866	-0.0	-0.02592749533980958	3.523267276400708e-05	-3.446345048375519e-06	-5.746897229488698e-05	-0.0	0.0	-7.992611563853613e-06	-0.0	0.0
cg24673913	1.6522597415544944e-10	0.0	-0.0	0.0	-0.0	0.0	-0.0	-1.4784796167133929e-05	-0.0	-0.0	-0.0	-0.0004674772326243124	-0.0	-0.0	-0.0	0.0	-0.0001453653733744513	-0.0	-0.0	-0.0	-0.0	0.0	-0.0	-0.0	0.0	-0.0	0.0	0.0	0.0	-0.0	-0.007352499754786773	-0.0	-0.0	0.0	-0.0	0.0	-0.0	0.0	-0.0	0.0	-0.0	-0.0	-0.0	0.0	0.0	0.0	-0.0	0.0	-0.0	0.0	0.00038172848570250514	-1.953237717816917e-05	0.0	-0.0	-0.0	-0.0	-0.0284921230893141	0.0	-0.14862660489973664	0.0	-3.825179376191325e-06	-0.00011986056866936371	0.0	-0.0	0.0	-0.0	9.945539883095211e-05
cg04732548	3.5391386601154465e-11	-0.0	-1.540371070393851e-05	-0.0	0.0	0.0	0.0	2.7093547495655935e-05	0.0	0.0	0.0	0.0005883461736400206	0.0	0.04624005838098481	0.0	-0.0	0.0002000707194470749	0.0	0.0	-0.0	-0.0	-0.0	0.0	-0.0	-0.0	0.0	-0.0	0.0	0.0	0.0	0.005976313388735255	-0.0	0.0	-0.0	-0.0	-0.0005336910255245367	-0.0	-0.0	-0.0	-0.0	0.0	0.0	0.0	0.0	0.0	-0.0	0.0	-0.0	0.0	0.0	-0.004416509219900671	0.0006872399890137068	-0.0	-0.0	0.0	-0.0	0.00793921764472155	0.0	0.026599307724232846	0.0	2.1390974370730065e-06	-0.00013097010519140078	-0.0	0.0	-7.77005639549851e-06	0.0	-0.0
cg20753979	-1.4868076410910186e-10	-0.0	-0.0	0.0	-0.0	-0.0	0.0	2.2569587195765705e-05	0.0	0.0	0.0	0.0007672502036279905	0.0	0.0	0.0	0.0	0.0001867643204301536	-0.0	-0.0	0.0	0.0	-0.0	-0.0	-0.0	0.0	0.0	-0.0	-0.0	-0.0	-0.0	0.005854988662476031	0.0	-0.0	-0.0	-0.0	-0.0	-0.0	-0.0	0.0	0.0	0.0	-0.0	2.833365736554572e-06	-0.0	-0.0	0.0	0.0	0.0	0.0	-0.0	0.0014516038120615153	-3.810369435067648e-05	-0.0	0.0	-0.0	-0.0	-0.0035427757518087977	0.0	-0.07039882616005703	-1.4929396413088363e-06	1.0045951313232867e-06	-0.00017197395105345668	0.0	-0.0	0.0	-0.0	-0.0
cg07197059	7.304211220602071e-11	0.0	-0.0	-0.0	0.0	-0.0	-0.0	2.6859098721831605e-07	0.0	0.0	0.0	0.0009240301896975374	0.0	0.0	-0.0	0.0	0.00011583526590270137	-0.0	0.0	-0.0	-0.0	0.0	0.0	-0.0	0.0	0.0	-0.0	0.0	-0.0	-0.0	0.00446469796139603	0.0	0.0	0.0	0.0	0.0	0.0	-0.0	0.0	-0.0	0.0	0.0	0.0	0.0	0.0	-0.0	0.0	-0.0	-0.0	-9.858265881233395e-07	-0.0	0.0001896796678613568	0.0	-0.0	-0.0	-0.0	0.0013032883864563646	0.0	0.03228988310027918	4.017776988518116e-06	2.03493330335879e-06	-8.365991069999394e-05	-0.0	0.0	0.0	-0.0	0.0002759126788812333
cg13813247	3.635499663716644e-11	0.0	0.0	0.0	-0.0	-0.0	-0.0057300179158984305	-8.771132356843079e-06	0.0	-0.0	-0.0	-0.0007195589608075186	-2.6373561894523612e-05	-0.0	0.0	-0.0	0.00011920405265489706	-0.0	-0.0	0.0	-0.0	0.0	0.0	0.0	0.0	0.0	0.0	-0.0	0.0	0.0	-0.0018361984519640838	-0.0	0.0	0.0	0.0	0.0013204153271535043	0.0	0.0	-0.0	-0.0	0.0	-0.0	-0.0	0.0	0.0	0.0	0.0	-0.0	0.0	-2.2812512523443924e-05	0.002179337900572414	0.0006584221192139684	0.0	-0.0	-0.0	-0.0	-0.017730494612891983	0.0013326181562437931	-0.0974461536676526	1.0478083351126565e-05	3.337846037551347e-06	-9.646221334567511e-05	0.0	-0.0	1.2405361600266425e-05	0.0	0.0004571564818796211
cg17813492	2.0007550262679786e-12	-0.0	0.0	-0.0	-0.0	-0.0	-0.0	-5.658176183260208e-06	-0.0	-0.0	-0.0	-0.0005492796308549762	0.0	-0.0	-0.0	-0.0	-0.00011127078097067051	0.0	-0.0	-0.0	0.0	-0.0	0.0	0.0	-0.0	0.0	0.0	-0.0	-0.0	0.0	0.0013823192343863455	-0.0	0.0	-0.0	0.0	-0.0	0.0	-0.0	-0.0	0.0	0.0	-0.0	-0.0	-0.0	-0.0	0.0	-0.0	0.0	-0.0	-3.43678830136243e-05	-0.00016393568858289817	0.00014852270618229577	-0.0	-0.0	-0.0	0.0	-0.00405564265687315	0.0	0.03910500157151505	-0.0	-1.3198634511124032e-07	0.00021365336488926194	-0.0	-0.0	-0.0	-0.0	0.0
cg23366972	-1.346366636730327e-10	0.0	0.0	-0.0009985641385557569	0.0	-0.0	0.0	-2.2991472483092273e-05	-0.0	0.0	0.0	-0.000852591564806555	-0.0	-0.0	-0.0	0.0002510914102661046	-6.820565428259718e-05	0.0	-0.0	0.0	0.0	0.0	-0.0	-0.0	-0.0	0.0	-0.0	0.0	0.0	0.0	-0.0010142251876487094	-0.0	-0.0	0.0	-0.0	-0.0006043188481872896	0.0	-0.0	-0.0	0.0	0.0	0.0	-0.0	0.0	-0.0	0.0	-0.0	0.0	0.0	7.095539784826264e-05	-0.0006282614845360144	0.0011552594034024363	-0.0	0.0	-0.0	0.0	8.996168708721215e-05	0.0	0.06438278351368765	-0.0	-2.206617701741912e-07	-0.00010087108355636962	0.0	0.0	2.741061155923512e-06	-0.0	0.0
cg00424853	1.0381440031001828e-10	0.0	0.0	-0.0002602154293444516	0.0	-0.0	0.0	4.248967084599339e-05	-0.0	-0.0	-0.0	-0.0002464632357071875	-1.3097075464008122e-05	-0.0	-0.0	-0.0	6.514975210669948e-05	-0.0	0.0	-0.0	0.0	0.0	0.0	0.0	-0.0	9.561980584350517e-05	0.0	0.0	-0.0	-0.0	0.008455792372852955	0.0	-0.0	-0.0	-0.0	-0.0	0.0	-0.0	-0.0	-0.0001385834140874088	0.0	-0.0	-0.0	0.0	0.0	-0.0	-0.0	0.0	0.0	0.0	0.00038911803900019845	5.888159488768892e-05	-0.0	0.0	0.0	-0.0	0.009739811003532106	-0.0	-0.1014431087926211	-0.0	-1.1179994060909357e-06	-7.11728492300468e-05	-0.0	0.0	0.0	0.0	-0.0
cg01164141	1.4455063506048713e-11	0.0	-0.0	0.0	-0.0	0.0	-0.019896687842573407	-3.974404573451107e-05	-0.0	-0.0	-0.0	-0.001145673867440016	0.0	0.0	-0.0	-0.0	3.406994073809632e-05	0.0	0.0	-0.0	0.0	-0.0	0.0	-0.0	-0.0	0.0	0.0	-0.0	-0.0	-0.0	-0.004352970579102943	-0.0	-0.0	-0.0	-0.0	-0.0	0.0	0.0	-0.0	-0.0	0.0	0.0	0.0	-0.0	0.0	0.0	0.0	0.0	0.0	0.0	-0.002765937116497599	-5.743467217082739e-05	0.0	-0.0	-0.0	0.0	0.008343626433585124	-0.0	0.015499265927484707	0.0	1.2927301925673947e-06	1.6183872674880625e-05	-0.0	0.0	0.0	-0.0	-0.0
cg18347332	-8.842149864850454e-11	0.0	1.3945444160084916e-05	0.0	0.0	-0.0	-0.0	-1.4550339803204275e-05	0.0	-0.0	-0.0	-0.0006926164089765463	0.0	-0.0	0.0	-0.0	0.0005205228990839154	-0.0004226738988968391	0.0	0.0	0.0	0.0	0.0	0.0	-0.0	5.297334462260623e-05	0.0	-0.0	0.0	0.0	0.002812335815293956	-0.0	0.0	0.0	0.0	0.0022346922980885416	0.0	0.0	0.0	0.0005053883244250172	0.0	0.0	-0.0	-0.0	0.0	0.0	-0.0	-0.0	0.0	-0.0	-0.0007019474215145341	0.000734210322612125	0.0	0.0	-0.0	0.0	0.016635577613545068	0.0	-0.008049494516388285	-0.0	7.497517892116385e-08	-5.108834256717875e-05	0.0	-0.0	0.0	0.0	0.0
cg12800932	8.951806650579438e-11	0.0	-0.0	0.0	-0.0	0.0	-0.0	-2.3134173974124446e-05	-0.0	-0.0	-0.0	-0.0008417495959945103	-0.0	-0.0	-0.0	-0.0	0.0001881649667062528	-0.0	0.0	0.0	-0.0	0.0	-0.0	-0.0	-0.0	0.0	-0.0	0.0	0.0	-0.0	-0.003403970873889969	0.0	0.0	0.028299351240832278	0.0	0.0	0.0	-0.32726503640791615	-0.017068218456715852	-7.410678254721214e-05	0.0	-0.0	0.0	-0.0	-0.0	0.0	0.0	-0.0	0.0	1.4510357599208085e-05	-0.0	0.000391778134953448	-0.0	0.0	0.0	-0.0	-0.023788828350378034	0.0	0.033199541322380045	8.861562950548523e-06	1.1415971433074803e-06	0.00011354702031970453	-0.0	-0.0	1.4450681045745177e-05	0.0	0.0
cg27196273	-1.7606776530403756e-10	0.0	0.0	-0.0	0.0	-0.0	0.0980738385303389	0.00011552057769478289	0.0	0.0	0.0	5.897007507411806e-05	-0.0	0.0	0.0	0.00022181685815682124	1.5623246105122466e-05	-0.0	-0.0	-0.0	-0.0	-0.0	-0.0	-0.0	0.0	-0.0	-0.0	0.0	0.0	-0.0	-0.0	0.0	-0.0	-0.0	0.0	0.0	0.0	-0.0	0.0	0.0	0.0	-0.0	0.0	0.0	-0.0	0.0	-0.0	-0.0	-0.0	-5.415529589707857e-06	-0.002173848326200656	0.0009440226538766444	0.0	0.0	-0.0009858902309105284	0.0	-0.019718089917263332	0.0	0.0668289705355416	0.0	-4.7631944512345586e-07	-2.827587473954166e-06	0.0	0.0	-7.460804749709118e-06	-0.0	0.0
cg11685160	4.848970817950977e-11	-0.0	-0.0	-0.0	-0.0	0.0	0.0	-9.073541601245134e-06	0.0	-0.0	-0.0	-0.0015353534512872412	-0.00010401505261756304	0.0	-0.0	-0.0	-6.910174587400269e-05	-0.0	-0.0	-0.0	0.0	0.0	0.0	-0.0	-0.0	-0.0	0.0	0.0	0.0	0.0	0.003606202077386821	-0.0	-0.0	-0.0	-0.0	-0.0	-0.0	0.0	0.0	-0.0	0.0	-0.0	0.0	0.0	0.0	-0.0	-0.0	0.0	0.0	3.6021890710243544e-05	-0.0	-0.00028723453082680155	0.0	-0.0	0.0	0.0	0.023579411951329364	-0.0029862113175661183	-0.12438619085778675	1.7845302538226997e-05	-2.54064330940757e-06	5.5374092806958315e-05	0.0	-0.0	-1.2403334320915507e-05	-0.0	-0.0
cg02582203	1.6400410691951498e-11	-0.0	-0.0	0.0	0.0	-0.0	0.0	-4.252475724105378e-06	0.0	-0.0	-0.0	0.0008705745276291042	0.0	-0.0	0.0	0.0	7.437442905578139e-05	-0.0	0.0	-0.0	0.0	0.0	-0.0	-0.0	0.0	-0.0	-0.0	-0.0	0.0	0.0	-0.0014359064406498077	-0.0	0.0	0.0	0.0	0.0	-0.0	0.0	0.0	0.0	-0.0	-0.0	0.0	-0.0	-0.0	0.0	0.0	0.0	-0.0	-2.4166522879259607e-05	0.00037472353907355244	0.00043873582781032934	0.0	0.0	0.0	-0.0	0.013492695313835429	0.0011043068170117905	0.12499258497073533	-5.518046509079429e-06	1.582533393923119e-06	-0.00011115132472345682	0.0	0.0	1.6161473957359175e-05	0.0	0.0
cg15943997	1.4425142340498705e-10	0.0	-0.0	-0.0	0.0	0.0	0.0	-1.989555321358615e-05	0.0	-0.0	-0.0	-0.0012909384854520474	-0.00010003379776438568	0.0	0.0	0.0	-2.9971827867715263e-05	0.0	-0.0	0.0	-0.0	0.0	0.0	0.0	0.0	-0.0	-0.0	-0.0	-0.0	-0.0	-0.003958765702115039	0.0	-0.0	0.0	0.0	0.0	0.0	0.0	0.0	0.0	0.0	0.0	-0.0	0.0	0.0	0.0	0.0	-0.0	-0.0	1.727437068774958e-05	-0.0013854667899174862	0.00017191157248595473	0.0	-0.0	0.0005905777031668081	-0.0	-0.015781602951285216	-0.0	0.04033441629064595	6.105120413718946e-06	-1.8036988261717032e-07	-2.0883182729180135e-05	0.0	-0.0	0.0	0.0	0.0006071892999432228
cg23070681	1.3897187140286215e-10	0.0	-0.0	-0.0	0.0	0.0	-0.0	-6.166452512274403e-05	0.0	-0.0	-7.370407548448943e-06	-0.0014021785144133249	-1.544833821400931e-06	-0.0	-0.0	0.0	3.282227448112367e-05	-0.0	0.0	0.0	0.0	0.0	0.0	0.0	0.0	0.0	-0.0	-0.0	0.0	0.0	-0.02246180538820365	-0.0	0.0	-0.0	0.0	0.0	0.0	0.0	0.0	0.0	0.0	0.0	0.0	0.0	-0.0	-0.0	0.0	-0.0	0.0	0.00011350820087235632	-0.0018330373113485798	-0.00037124611970760965	0.0	0.0	0.0	0.0	-0.011189340425717948	0.0	-0.02444376224887537	4.0019267967315213e-07	-8.244664275262269e-07	-0.00010637932320517037	0.0	0.0	0.0	-0.0	0.0
cg26937061	-1.8882791724102992e-11	-0.0	-0.0	-0.0	-0.0	-0.0	-0.0	-1.3300574754271477e-06	-0.0	0.0	0.0	0.0006598611296613591	0.0	0.0	0.0	0.0	-0.0001778737752729959	-0.0	0.0	-0.0	0.0	-0.0	0.0	0.0	0.0	-0.0	-0.0	-0.0	0.0	-0.0	0.01714810685664502	-0.0	-0.0	0.0	0.0	0.0	-0.0	-0.0	-0.0	0.0	-0.0	-0.0	-0.0	-0.0	0.0	-0.0	-0.0	-0.0	-0.0	-0.0	0.0	-0.0008186334709822228	-0.0	0.0	-0.0	0.0	0.02846502651173204	0.0	-0.15798441617452588	0.0	4.220151104349144e-06	-0.00027743511698078517	-0.0	-0.0	1.6084292815159884e-07	0.0	0.0
cg01813913	-2.8607077031017213e-11	0.0	0.0	0.0009105624443923141	-0.0	-0.0	-0.037864970872931225	5.629468741251924e-05	0.0	0.0	0.0	0.0015919143862686005	0.00011290708675223174	0.037395479758455	0.0	0.0	0.0002916117565738746	-0.0	0.0	-0.0	0.0	0.0	0.0	0.0	0.0	0.0	-0.0	0.0	-0.0	-0.0	-0.0006028281117993147	0.0	0.0	0.0	0.0	0.0	-0.0	-0.0	0.0	-0.0	0.0	0.0	-0.0	-0.0	0.0	-0.0	0.0	0.0	0.0	8.778473071640217e-05	0.0006348413773670914	-0.00021654459760229837	-0.0	0.0	-0.0	-0.0	0.003761639819173821	-0.0	-0.11901577510721018	0.0	-1.7433059902019777e-07	-9.447849585812709e-05	-0.0	-0.0	-0.0	-0.0	0.0
cg03327029	1.0217439896423534e-11	-0.0	-0.0	0.0	-0.0	-0.0	0.0	-3.1183648705258655e-05	-0.0	0.0	0.0	0.000630407261452317	-0.0	0.0	0.0	0.00015680634686498555	8.907893192410072e-05	-0.0	0.0	-0.0	0.0	0.0	0.0	0.0	0.0	-0.0003572477144983118	-0.0	0.0	-0.0	0.0	-0.01000364499322021	-0.0	-0.0	-0.0	-0.0	-0.0	-0.0	0.0	0.0	-0.0	0.0	0.0	0.0	-0.0	0.0	0.0	0.0	-0.0	0.0	4.100273966413723e-06	-0.00037720208530612836	-5.111916034031258e-05	0.0	0.0	0.0	0.0	-0.007822290626162624	0.0	-0.07422470063676759	-1.606502054505535e-05	1.7296904819815105e-06	-5.236151899593369e-05	-0.0	0.0	-2.0333038113463455e-06	-0.0	0.0
cg05965244	-2.622869186695834e-10	0.0	0.0	-0.0	-0.0	-0.0	-0.02082566339637295	-3.7980486519406954e-05	-0.0	-0.01821725222888973	-8.765681864366718e-05	-0.0018251881928701575	-0.0	-0.0	-0.0	-0.0	0.0002815613587239013	-0.0	-0.0	0.0	-0.0	-0.0	0.0	0.0	0.0	-0.0	-0.0	-0.0	0.0	0.0	-0.009785053399240979	-0.0	-0.0	-0.0	-0.0	-0.0	0.0	0.0	0.0	-0.0	-0.0	-0.0	-0.0	0.0	0.0	0.0	-0.0	-0.0	-0.0	0.0	-0.0	-0.00040196777157948117	0.0	-0.0	0.0	0.0	0.008553182177541318	-0.0	0.06550761251295084	1.1174269658220936e-05	-3.1511830361942525e-06	0.00015478893576360077	-0.0	-0.0	-0.0	0.0	0.0001530114857840269
cg18927564	-1.7008739888100168e-11	-0.0	0.0	0.0001149286586501988	-0.0	0.0	-0.02868224295127031	-6.88561204042069e-05	-0.0	-0.0	-0.0	0.00023227171171196864	0.0	-0.0	-0.0	-0.0	8.553766166573717e-05	0.0	0.0	-0.0	-0.0	-0.0	-0.0	-0.0	-0.0	0.0	0.0	-0.0	0.0	-0.0	0.005881452176617532	-0.0	0.0	-0.0	-0.0	0.0	-0.0	-0.0	-0.0	0.0	0.0	0.0	0.0	-0.0	0.0	0.0	-0.0	-0.0	0.0	0.0	0.0	0.00036023196950613333	0.0	-0.0	-0.0	-0.0	-0.0011413812309658592	0.0	-0.19991640507038727	-0.0	-8.228550950990134e-07	-0.0001749728549934711	0.0	0.0	1.1150076457087603e-06	0.0	-0.0
cg23166656	-1.5436464650658407e-10	-0.0	0.0	0.0	0.0	0.0	-0.0	-2.3659849864993045e-05	0.0	-0.0	-0.0	0.0008683468375118376	9.686973618994742e-06	-0.0	-0.0	-0.0	-0.0	-0.0	-0.0	0.0	0.0	0.0	-0.0	-0.0	0.0	-0.0	-0.0	0.0	0.0	0.0	0.012796810695440758	0.0	-0.0	0.0	0.0	0.0	-0.0	0.0	-0.0	-0.0	-0.0	0.0	-0.0	0.0	-0.0	-0.0	0.0	-0.0	-0.0	0.0	0.001081136004291968	0.00030092747899235775	-0.0	-0.0	0.0	0.0	0.001947929649700477	-0.0	-0.12008553674213167	1.9835918008806768e-05	-2.5252121429644637e-06	0.0001689058550963787	-0.0	0.0	2.6103340202907326e-06	0.0	0.0
cg23230584	-6.608511108029963e-11	-0.0	-0.0	0.0	-0.0	-0.0	0.0	1.7172256234376054e-05	-0.0	-0.0	-0.0	0.001679044768107186	8.607404890776269e-05	0.0	0.0	-0.0	2.3006770528634844e-05	0.0	0.0	-0.0	0.0	-0.0	0.0	0.0	-0.0	0.00027366153498741485	0.0	-0.0	-0.0	-0.0	0.015173815114813836	0.0	0.0	0.0	0.0	0.0	-0.0	-0.0	0.0	0.0	-0.0	-0.0	0.0	0.0	0.0	-0.0	0.0	-0.0	0.0	5.430936330893947e-05	0.0018715248886033659	0.0002680261950005134	-0.0	-0.0	0.0	0.017630061965638894	0.06536634943266377	0.0	-0.10257872296257683	0.0	-1.086156249992151e-06	-0.00021606433294308838	-0.0	-0.0	-0.0	0.0	-0.0
cg04013093	-2.2617855316450355e-11	0.0	0.0	-7.231959563080959e-05	-0.0	0.0	-0.0	-4.281309520529489e-05	-0.0	-0.0	-0.0	0.001184988006557726	4.610850065582038e-06	-0.0	-0.0	0.0	-0.00021791948982739797	-0.0	-0.0	0.0	-0.0	-0.0	-0.0	-0.0	0.0	-0.00016849604521872885	-0.0	-0.0	0.0	0.0	-0.011755198516345187	-0.0	-0.0	-0.0	-0.0	-1.2482395490133824e-07	-0.0	0.0	0.0	0.0	0.0	0.0	-0.0	0.0	-0.0	-0.0	-0.0	-0.0	-0.0	4.435744347274023e-06	-0.00027501814141720534	-0.00042303283787964647	0.0	-0.0	0.0	0.0	0.021528031872414657	-0.0	0.07021673779239056	1.9662689779722092e-05	-1.9293114327350262e-06	9.521227811696005e-05	0.0	0.0	-0.0	-0.0	0.0
cg20360704	8.176080740243497e-12	-0.0	-0.0	0.0	0.0	-0.0	-0.0	-8.184173906554743e-07	-0.0	0.0	0.0	0.0012365994894388667	0.0	-0.0	0.0	0.0	-0.00015880218042999594	-0.0	0.0	-0.0	0.0	0.0	-0.0	-0.0	-0.0	0.0	-0.0	-0.0	0.0	-0.0	-0.009537162828805389	-0.0	0.0	-0.0	0.0	0.0	-0.0	-0.0	-0.0	0.0	-0.0	0.0	0.0	-0.0	-0.0	0.0	0.0	-0.0	0.0	-0.0	-0.00047054678460028824	0.0002843246502609262	-0.0	0.0	-0.0	-0.0	0.008289852821851297	0.0	0.0025881798322041245	0.0	-2.577929931507353e-06	0.00024038406001601427	-0.0	-0.0	0.0	-0.0	-0.0
cg24237862	-5.884822902273739e-11	-0.0	-0.0	-0.000513454520568477	-0.0	0.0	-0.0	-7.759673996766641e-05	0.0	-0.0	-0.0	-0.001091899402513233	-0.0	-0.0	-0.0	-0.0	0.0001344868724921859	-0.0	0.0	0.0	0.0	-0.0	0.0	0.0	0.0	-0.0	-0.0	-0.0	-0.0	-0.0	0.017714112680928307	-0.0	0.0	0.0	-0.0	-0.0	-0.0	-0.0	0.0	-0.0	0.0	0.0	0.0	0.0	0.0	-0.0	0.0	-0.0	0.0	0.0	-0.0007941622628480239	-0.0010958624624722898	0.0	-0.0	0.0	-0.0	-0.02573256125505056	-0.0	-0.02799919583288994	-0.0	2.596542989261699e-06	0.0001505941032518579	0.0	0.0	0.0	0.0	8.646424704467846e-05
cg26154268	-3.192675121858782e-12	0.0	-0.0	0.0	-0.0	-0.0	0.04079239763440854	6.637381390972912e-05	0.0	0.0	0.0	0.0003693899148275086	0.00013911139581098975	-0.0	-0.0	-0.0	-0.0	-0.0	-0.0	-0.000192447728210482	-0.0	-0.0	-0.0	0.0	-0.0	0.0007450848453981073	0.0	0.0	-0.0	-0.0	0.010307170476793626	0.0	-0.0	-0.0	0.0	-0.0	0.0	-0.0	0.0	0.0	-0.0	-0.0	0.0	0.0	-0.0	-0.0	-0.0	0.0	0.0	6.309482541418167e-05	-0.00042513958426630184	-4.163750249517981e-05	0.0	-0.0	0.0	-0.0	0.016346296726756335	0.0	0.04788544803347233	-9.618934886647269e-06	2.3943427735362736e-06	-0.0002111864155298261	0.0	-0.0	0.0	0.0	-0.0
cg22038738	-4.663750031969106e-11	-0.0	-0.0	0.0	-0.0	-0.0	-0.0	5.963713275045704e-06	0.0	0.0	0.0	0.0006359319630750689	0.0001040572342224201	0.0	0.0	-0.0	-1.0619202353453153e-05	0.0	0.0	-0.0	-0.0	-0.0	0.0	0.0	0.0	-0.0	-0.0	-0.0	-0.0	-0.0	-0.0024943698007139463	0.0	0.0	0.0	-0.0	-0.0	0.0	-0.0	0.0	0.0	0.0	-0.0	0.0	-0.0	0.0	0.0	-0.0	0.0	0.0	0.0	-4.399453349224998e-05	-0.0002907247511102217	0.0	-0.0	-0.0	0.0	0.01352163322304991	-0.0	0.06702874404214774	0.0	-3.647377417564608e-08	8.344822658778784e-05	-0.0	-0.0	0.0	0.0	0.0
cg22116346	-2.0955599139517927e-11	0.0	-0.0	0.0	-0.0	-0.0	-0.0	-4.229778084391206e-06	-0.0	0.0	0.0	0.00026206897496472154	-0.0	-0.0	-0.0	-0.0	0.00039636012087709756	0.0	0.0	-0.0	0.0	0.0	-0.0	-0.0	-0.0	0.0	-0.0	-0.0	0.0	0.0	-0.010762088007630162	-0.0	0.0	-0.0	-0.0	0.0	0.0	-0.0	-0.0	0.0	0.0	0.0	-0.0	0.0	0.0	-0.0	0.0	-0.0	-0.0	-0.0	-0.004382326826733733	5.144581332697286e-05	-0.0	0.0	0.0	-0.0	-0.011924732828987235	0.0	-0.1274236056913352	-1.0760673518023256e-05	-2.2040434526805593e-06	0.00013337203895783333	-0.0	-0.0	-0.0	0.0	-0.0005305857531714999
cg21097011	1.0094734384586931e-10	0.0	-0.0	-0.0	-0.0	-0.0	-0.0	-1.1922585390426919e-05	-0.0	0.0	0.0	0.00086105261745507	6.214103091966365e-05	0.0	-0.0	-0.0	-0.0002505056739775229	-0.0	-0.0	-0.0	-0.0	-0.0	0.0	0.0	-0.0	-0.0	-0.0	0.0	-0.0	-0.0	-0.00388949182745654	0.0	0.0	-0.0	0.0	-0.0	0.0	-0.0	-0.0	-0.0	0.0	0.0	-0.0	-0.0	-0.0	0.0	0.0	0.0	-0.0	8.13889775626106e-07	0.0011196675423580224	0.0002109297702754636	0.0	0.0	-0.0026460736164079434	0.0	-0.026037385021755396	0.0	-0.012536696244703898	0.0	-3.7772654424990145e-07	3.058814232745353e-05	-0.0	-0.0	0.0	0.0	0.0
cg26689765	1.663261996817382e-11	0.0	-0.0	-0.0	-0.0	-0.0	0.0	7.67291018980032e-05	-0.0	-0.0	0.0	0.0009860422708683424	6.121080629497189e-05	0.0	0.0	0.0	-0.00016423609061118745	0.0	-0.0022165637170219895	-0.0	-0.0	0.0	-0.0	-0.0	0.0	-0.0	-0.0	0.0	-0.0	-0.0	-0.0003944191995243419	-0.0	0.0	0.0	0.0	0.0	-0.0	0.0	-0.0	0.0	-0.0	0.0	-0.0	-0.0	0.0	-0.0	0.0	0.0	0.0	0.0	0.00015856722356500947	-8.695953217436262e-05	0.0	0.0	-0.0	-0.0	0.02600749886732973	-0.0	-0.07971830257600764	-3.756042969962773e-06	3.031689943175235e-06	-0.00017086714521410604	-0.0	0.0	2.9992393776576644e-06	0.0	-0.0
cg19875656	-1.0927303460952557e-10	0.0	0.0	0.0	0.0	-0.0	0.010635385825582605	3.27332571046275e-06	0.0	0.0	0.0	0.0002678731547685961	0.0	0.0	0.0	0.0	0.000351884138928884	-0.0	-0.0	-0.0	0.0	0.0	0.0	0.0	-0.0	0.0	0.0	0.0	-0.0	-0.0	0.008196422377542551	0.0	0.0	0.0	0.0	-0.0	0.0	0.0	0.0	-0.0	0.0	-0.0	-0.0	-0.0	0.0	-0.0	0.0	0.0	0.10868042249045126	0.00014834480833182705	0.0009318607531433607	0.0	0.0	-0.0	0.0	-0.0	0.0018311995440178474	0.0	-0.16122721548903865	-1.3689751556881528e-05	1.5565374474795016e-06	-0.00028940431610906725	0.0	-0.0	0.0	0.0	-0.0
cg08957091	-3.706756201191183e-11	-0.0	0.0	0.0	0.0	-0.0	0.0	-3.846016204126469e-05	-0.0	0.0	0.0	0.00015679402066954456	-0.0	-0.0	-0.0	-0.0	4.45579208415449e-05	0.0	-0.0	0.00018542257890295338	-0.0	0.0	-0.0	-0.0	-0.0	0.0	0.0	-0.0	-0.0	0.0	0.013922642120963358	0.0	0.0	0.04034702224261178	0.0	0.0007876321281671913	-0.0	-0.0	-0.0	0.0	-0.0	-0.0	0.0	-0.0	-0.0	0.0	0.0	0.0	0.0	0.0	-0.0006297527632367945	-0.00044373875443549536	0.0	-0.0	-0.0	0.0	0.008231729578190562	0.0	-0.17565357078470464	0.0	2.805374686446154e-06	-6.979719852129376e-06	-0.0	-0.0	0.0	0.0	0.001032492224754663
cg20092399	1.2212992374024585e-10	-0.0	-0.0	-0.0	-0.0	-0.0	0.0	-7.572833718657207e-06	0.0	-0.0	-0.0	-0.0005351756008253181	-0.0	-0.0	0.0	-0.0	-0.00023165743997680935	-0.0	-0.0	-0.0	0.0	-0.0	-0.0	-0.0	0.0	0.0	-0.0	-0.0	-0.0	-0.0	0.002562928695849418	-0.0	-0.0	-0.0	-0.0	-0.0	-0.0	0.0	-0.0	-0.0001373493613535033	0.0	0.0	-0.0	0.0	0.0	-0.0	0.0	-0.0	0.0	2.167379026044112e-05	-0.0	0.0004554739588781643	0.0	0.0	0.0	0.0	0.011768955076113951	-0.0	0.027066867894279836	1.1954739891988248e-05	1.0806592062243821e-06	1.7527819901148355e-05	0.0	-0.0	-0.0	0.0	0.0
cg17208953	-1.4537365220005182e-10	0.0	-0.0	0.0	0.0	0.0	0.0	-1.9743034277484917e-05	0.0	-0.0	-0.0	-0.00036777238762771166	0.0	-0.0	0.0	0.0	0.00017384366136316434	-0.0	-0.0	0.0	-0.0	0.0	-0.0	-0.0	0.0	-0.0	-0.0	-0.0	0.0	0.0	-0.004039323157480836	-0.0	-0.0	0.0	-0.0	0.0	0.0	0.0	0.0	0.0	0.0	0.0	0.0	0.0	0.0	-0.0	-0.0	-0.0	-0.0	0.0	-0.00021029434275339379	9.984913948630867e-06	0.0	0.0	-0.0	-0.0	-0.017254885138333405	0.0	0.014171548243214909	-0.0	-9.159502710455482e-07	-4.607654411369667e-05	0.0	-0.0	-0.0	-0.0	0.0
cg10921453	-1.3385887277161839e-10	-0.0	-0.0	-0.0	0.0	-0.0	0.0	6.114786647437919e-05	-0.0	0.0	0.0	0.0005009529408192729	-0.0	0.0	0.0	0.0	-1.0460276723605576e-05	0.0	0.0	-0.0	0.0	0.0	0.0	-0.0	-0.0	0.0	-0.0	0.0	0.0	0.0	-0.010428920191705753	-0.0	-0.0	-0.0	-0.0	-0.0	0.0	0.0	-0.0	-4.045647598287965e-05	-0.0	-0.0	0.0	0.0	-0.0	0.0	-0.0	0.0	-0.0	-0.0	-0.001359424087178426	-7.333987909846975e-07	-0.0	0.0	-0.0	-0.0	-0.010585633514152513	0.0	0.11911162036187485	-4.166671026973656e-05	3.55418582143306e-06	-0.00021262256044109843	-0.0	-0.0	-0.0	-0.0	-0.0
cg12203249	-8.012151507499263e-12	-0.0	-0.0	-0.0	-0.0	-0.0	-0.048708503228231656	-6.029183520065962e-05	-0.0	-0.0	0.0	-0.00018599314893353775	-0.0	0.0	-0.0	-0.0	-3.6853526195190476e-05	0.0	-0.0	0.0	0.0	-0.0	0.0	0.0	0.0	-0.0	0.0	-0.0	-0.0	-0.0	0.0029077994920268012	0.0	0.0	-0.0	-0.0	-0.0	-0.0	-0.0	0.0	8.420833225071562e-05	-0.0	-0.0	0.0	-0.0	-0.0	0.0	-0.0	0.0	0.0	-0.0	0.0	-0.00027678511761712555	-0.0	-0.0	0.0038727126324053208	0.0	0.010967488674044954	0.0037215688112789006	0.010548735163305071	-0.0	1.1601829904809845e-06	9.585711858339952e-05	-0.0	-0.0	1.4984603552001336e-06	0.0	0.0
cg05086074	3.0271322791422707e-10	0.0	0.0	-0.0	-0.0	0.0	-0.03674618066353076	3.332510126889658e-05	-0.0	-0.0	0.0	3.0186773837123126e-05	0.0	0.0	-0.0	-0.0004838146210119463	8.809016539633299e-05	0.0	-0.0	-0.0	-0.0	0.0	0.0	0.0	0.0	-0.0	-0.0	0.0	0.0	0.0	-0.0022612386800342564	-0.0	-0.0	0.0	0.0	0.0	0.0	0.0	0.0	-0.0	-0.0	0.0	-0.0	0.0	-0.0	0.0	0.0	0.0	-0.05857908205787063	-0.00010550303721272574	-0.00017515670157281125	-2.002698670364777e-05	-0.0	0.0	-0.00048269590139845967	-0.0	-0.0049100793811693	0.0	0.14792587200637286	0.0	-1.3294517593027742e-06	-0.00017838176008537992	-0.0	0.0	4.61113275403559e-06	-0.0	0.0005748467001366754
cg00664723	1.3723088332988064e-10	-0.0	0.0	0.0	0.0	-0.0	-0.0	1.3071633719566545e-07	0.0	0.0	0.0	-0.0009836451227866628	-0.0	-0.0	-0.0	-0.0	-0.00019073944767640093	-0.0	0.0	-0.0	0.0	0.0	-0.0	0.0	0.0	0.0	-0.0	0.0	-0.0	0.0	0.0005083804456495805	0.0	-0.0	0.0	-0.0	-0.0	-0.0	-0.0	-0.0	-0.0	0.0	0.0	0.0	0.0	-0.0	-0.0	0.0	0.0	0.0	0.0	0.0016210363347608306	-0.00042019630197090717	-0.0	0.0	-0.0	-0.0	-0.019108357118418774	0.0	0.02918026868519233	-0.0	-4.07277390537176e-07	-5.620302273648113e-05	0.0	-0.0	4.795138952332021e-06	-0.0	0.0
cg12067261	2.1565561546788175e-10	0.0	-0.0	0.0	-0.0	-0.0	0.0	2.654144972153486e-05	-0.0	0.0	-0.0	0.0006644156607872867	-0.0	0.0	0.0	-0.0	0.00026503988636253676	-0.0	0.0	-0.0	-0.0	0.0	0.0	0.0	-0.0	0.0	0.0	-0.0	-0.0	-0.0	-0.0017168190453282542	0.0	0.0	0.009447216582234736	0.0	0.0	0.0	-0.0	-0.0	0.0	0.0	-0.0	-0.0	0.0	-0.0	-0.0	0.0	0.0	0.0	0.0	-0.0	-0.0006602305844516475	-0.07378718997256044	0.0	0.0	-0.0	0.0017414230608376873	0.0	-0.08874289182572885	1.037817371811981e-05	-3.4907217409931093e-06	-3.713486889816473e-05	0.0	-0.0	1.046482204154204e-05	0.0	0.0
cg05138023	1.372240332094354e-10	0.0	-0.0	-0.0	0.0	0.0	-0.0	-4.943812225820777e-05	0.0	0.0	0.0	-0.0004650083571680686	0.0	-0.0	-0.0	-0.0	1.0357117195949101e-05	0.0	-0.0	0.0	-0.0	0.0	-0.0	-0.0	0.0	-0.0	-0.0	-0.0	0.0	-0.0	0.013694209089653233	-0.0	-0.0	-0.0	-0.0	-0.0	0.0	0.0	0.0	-0.0	0.0	0.0	-0.0	0.0	-0.0	-0.0	-0.0	-0.0	0.0	1.2270142053259502e-05	-0.0	0.00014742799175581533	-0.0	-0.0	0.0	-0.0	-0.0049807286821977265	-0.0	-0.013034927880653496	2.5525930798826493e-06	5.471095040957343e-07	-0.00012339415904464015	0.0	-0.0	-0.0	0.0	1.3925581005420385e-05
cg19248893	-1.0819293750994158e-10	0.0	-0.0	0.0	0.0	0.0	0.0	2.6661344268490713e-05	0.0	-0.0	-0.0	-0.0015385638509914916	-7.559792593924676e-06	0.0	0.0	-0.0	4.4699952429293426e-05	0.0	0.0	0.0	0.0	0.0	-0.0	-0.0	-0.0	-0.0	-0.0	-0.0	0.0	0.0	-0.01800783517842616	0.0	-0.0	-0.0	0.0	0.0	0.0	0.0	-0.0	0.0	0.0	-0.0	0.0	0.0	0.0	-0.0	0.0	-0.0	-0.0	-0.00010759933260866758	-0.0006762632341337055	-0.00023370274736410666	0.0	-0.0	0.0	-0.0	-0.012528879560188333	0.0	0.03732560415191405	5.6112659848364436e-06	-4.30638691340362e-06	0.000168098956155619	-0.0	-0.0	-0.0	0.0	0.0
cg12885454	9.055477474214988e-12	0.0	0.0	-0.0	-0.0	0.0	0.017303532863132708	7.881193112825354e-05	-0.0	0.0	0.0	3.35969057593721e-05	-0.0	0.0	0.0	-0.0	-9.89508006685098e-06	0.0	-0.0	-0.0	0.0	-0.0	0.0	-0.0	0.0	-0.0	-0.0	0.0	-0.0	0.0	0.00235655056326923	0.0	-0.0	-0.0	-0.0	-0.0	-0.0	0.0	0.0	-0.0	0.0	0.0	-0.0	-0.0	0.0	0.0	0.0	0.0	0.0	0.0	-0.0020615557046324887	0.0003651549013074044	0.0	-0.0	0.0	0.0	-0.00032646599925095153	-0.0	0.055296587198823764	-0.0	-3.010405922230712e-07	-8.872026258499661e-05	-0.0	0.0	-0.0	-0.0	-0.0
cg08499891	-7.247272738936454e-11	-0.0	-0.0	0.0	0.0	0.0	-0.0	9.670553048662099e-06	0.0	-0.0	-0.0	-0.0008314450767532209	-5.637179022170685e-05	-0.0	-0.0	0.0	0.0001762152732414402	0.0	-0.0	0.0	0.0	0.0	0.0	-0.0	-0.0	0.0	0.0	0.0	-0.0	0.0	0.009137822630822896	-0.0	0.0	0.0	-0.0	0.0	-0.0	0.0	0.0	0.0	0.0	0.0	0.0	0.0	0.0	-0.0	0.0	-0.0	0.0	-0.0	0.0	0.0003417808548665208	-0.0	0.0	0.0016018209311120268	-0.0	-0.0012928117838673073	0.0	-0.014074946465427824	-2.3158801640005334e-06	-2.05943465425695e-06	0.0002665603510826837	0.0	-0.0	0.0	0.0	0.0003210962579600443
cg18194738	2.550463264464603e-10	0.0	0.0	0.0006335497540451127	-0.0	-0.0	-0.0	3.938801127732168e-05	-0.0	-0.0	-0.0	-0.0003319175572414647	0.0	0.0	0.0	-0.0	0.0002574130734044606	0.0	0.0	0.0	-0.0	0.0	-0.0	-0.0	0.0	0.0	-0.0	0.0	-0.0	0.0	0.00743079598623477	-0.0	0.0	0.0	0.002101005564652945	0.006963516595476719	0.0	0.0	0.0	-0.0	-0.0	-0.0	0.0	-0.0	-0.0	0.0	-0.0	-0.0	0.0	-3.537006868194805e-05	-0.0021134078869996923	-0.0010578934213632241	-0.0	-0.0	0.0	0.0	0.03659377623567127	-0.0	0.0856424334616251	3.68338008724751e-06	-3.038452001135539e-06	0.00010211363115116004	-0.0	-0.0	5.651034181159373e-06	0.0	0.0005955606335880144
cg11869499	2.0975662197571525e-10	-0.0	-0.0	0.0004137540801131726	0.0	-0.0	0.0	-1.5902167161298707e-05	-0.0	-0.0	-0.0	0.0006569214987517135	0.0	0.0	0.0	-0.000633198287142296	-5.840228760053758e-05	0.0	0.0	-0.0	-0.0	-0.0	0.0	0.0	-0.0	0.0	-0.0	0.0	0.0	-0.0	-0.005539275515686978	0.0	0.4601931079751424	0.0	0.0	0.0	0.0	-0.0	0.0	-0.0	0.0	0.0	0.0	-0.0	-0.0	-0.0	0.0	-0.0	0.0	0.00022871618702510527	-0.0037961872337064343	-0.00048541299221257654	0.0	0.0	0.0	0.0	0.006105807714586947	-0.0	-0.014854496661563915	0.0	-1.1203184044918273e-06	0.00022348656081686843	-0.0	-0.0	0.0	0.0	-0.0
cg19955118	-1.4388032798733688e-10	-0.0	-0.0	0.0	0.0	0.0	0.0	-0.00010440757273919427	-0.0	-0.0	0.0	-0.0010163656077911425	-0.0	-0.0	0.0	0.0	-6.760865416453527e-05	-0.0	0.0	0.0	-0.0	0.0	0.0	0.0	-0.0	0.0	0.0	0.0	-0.0	-0.0	-0.0025011178646325498	-0.0	-0.0	-0.0	-0.0	-0.0	-0.0	0.0	0.0	0.00027756037067098576	-0.0	0.0	-0.0	0.0	-0.0	-0.0	-0.0	-0.0	0.0	2.711754817870136e-05	0.0011099496140411652	-6.628712671018543e-05	0.0	-0.005457477601421599	0.0	-0.0	-0.015716704563200623	-0.0	0.0024318034149299434	-0.0	1.7698879898050268e-06	0.00016988140958445891	0.0	0.0	0.0	0.0	0.0
cg02717570	1.627457757115854e-10	0.0	0.0	-0.0	0.0	-0.0	0.0	8.199903927160632e-06	0.0	-0.0	-0.0	-0.00029513917710499856	2.8492612893964693e-05	-0.0	-0.0	-0.0	-0.0001050085782252126	-0.0	0.0	-0.0	-0.0	0.0	-0.0	-0.0	-0.0	-0.0	-0.0	0.0	0.0	0.0	0.0003494867854372144	-0.0	0.0	0.0	0.0	-0.0	-0.0	-0.0	-0.0	0.0	-0.0	-0.0	-0.0	0.0	-0.0	-0.0	0.0	-0.0	-0.0	-0.0	-0.0022885998599953957	-0.0006287934094374296	-0.0	-0.0	0.0	-0.0	0.02891030784019347	-0.0	0.11016880217970952	-0.0	4.598210030647115e-07	-1.5384563843098354e-05	-0.0	0.0	5.053435964990357e-06	0.0	0.0
cg07382238	-8.649558075167358e-11	-0.0	-0.0	0.0	-0.0	-0.0	0.0	4.29500195486581e-06	-0.0	0.0	0.0	0.0004231263285845201	-7.0288265939122e-06	-0.0	-0.0	0.00013858863454404568	0.00013194181284650604	0.0	0.0	-0.0	0.0	-0.0	0.0	0.0	0.0	-0.0	-0.0	0.0	-0.0	-0.0	-0.0018934485370541523	0.0	0.0	-0.0	-0.0	-0.0	-0.0	0.0	0.0	-0.0	0.0	0.0	0.0	0.0	0.0	-0.0	0.0	0.0	0.0	6.128631065803257e-05	0.0009306119199551699	-0.00046249335138106375	-0.0	0.0	-0.0	0.0	0.018262544680863694	-0.0	-0.08906508623785049	-6.47525951663844e-07	-1.291623352683157e-06	-2.9153661198264167e-05	0.0	0.0	-6.272898298848869e-06	0.0	-0.0
cg05970116	6.608259465948486e-11	-0.0	-0.0	-0.0	-0.0	-0.0	0.0	6.588182472283522e-05	0.0	-0.0	-0.0	-0.0003547923347271823	-0.0	-0.0	0.0	-0.0	0.000162448493103699	-0.0	-0.0	-0.0	0.0	-0.0	0.0	0.0	0.0	-0.0	-0.0	-0.0	0.0	-0.0	-0.03708319048486849	-0.0	-0.0	0.0	-0.0	-0.0	0.0	-0.0	-0.0	0.0	0.0	-0.0	-0.0	0.0	0.0	-0.0	0.0	-0.0	-0.0	0.0	-0.00018829310257027855	-0.00022116328908995529	0.0	-0.0	-0.0	-0.0	-0.01579375486048376	0.0	0.0731361942608948	-1.315751873429381e-05	2.747008650801039e-06	5.647582514984282e-05	-0.0	-0.0	0.0	-0.0	-0.0
cg19704368	-2.704786394312342e-12	0.0	0.0	0.0	-0.0	-0.0	0.0	3.645473276777438e-05	-0.0	0.0	0.0	0.0007824517091019996	0.0	0.0	-0.0	-0.0	-6.769050876013282e-05	-0.0	0.0	-0.0	0.0	-0.0	0.0	0.0	-0.0	0.0	0.0	0.0	-0.0	0.0	-0.003201472521093859	0.0	-0.0	-0.0	0.0	-0.0	0.0	-0.0	0.0	0.0	0.0	-0.0	0.0	-0.0	0.0	0.0	0.0	0.0	0.0	4.525976811229562e-05	-0.0010973291445999884	-0.00028697404642708506	-0.0	0.0	-0.0	0.0	0.008586855494380898	-0.0	-0.08889399530142925	0.0	-3.392863043212667e-07	0.0001758071692390676	-0.0	0.0	0.0	-0.0	-0.0
cg21132040	-6.819049056836203e-12	-0.0	-0.0	0.0	0.0	0.0	0.0	4.366377043368169e-05	-0.0	-0.0	-0.0	-0.00012359314968075975	-0.0	0.0	0.0	0.0	0.0001451650350007322	0.0	-0.0	-0.0	-0.0	0.0	0.0	0.0	-0.0	0.0	-0.0	0.0	-0.0	0.0	-0.004844939518366271	-0.0	-0.0	0.0	0.0	-0.0	0.0	0.0	0.0	0.0	0.0	0.0	0.0	-0.0	0.0	0.0	-0.0	-0.0	-0.0	-1.8602363593592733e-05	0.0006943280076233054	-0.00013101694686551624	0.0	-0.0	-0.0	-0.0	0.0002717536100509468	0.0	0.0762586302338598	-1.6209098246924746e-05	-3.465628556313913e-06	4.3270499011401296e-05	-0.0	-0.0	0.0	-0.0	0.0
cg21380183	-1.5964123871350282e-10	0.0	0.0	-0.0	-0.0	-0.0	-0.0	-5.9180704985452054e-05	-0.0	-0.0	-0.0	-0.0013755522187845273	-0.0	-0.0	-0.0	0.0007659467510584031	0.00012005605277573138	0.0	-0.0	0.0	-0.0	0.0	0.0	-0.0	-0.0	-0.0	-0.0	-0.0	0.0	-0.0	0.008958269292186526	-0.0	0.0	0.0	0.0	0.0	-0.0	0.0	0.0	0.0	-0.0	-0.0	0.0	0.0	-0.0	-0.0	-0.0	-0.0	-0.0	0.0	-0.0009884292544304679	-0.001004416166056329	-0.0	-0.0	-0.0	-0.0	0.040304551272794795	0.0	-0.021512863856581854	-0.0	2.6981628553755844e-07	-0.00010697024706453824	0.0	0.0	4.797980864405298e-06	-0.0	0.0
cg23931734	8.303672740056214e-11	0.0	0.0	-0.0019869026160669006	0.0	0.0	0.08545140385004893	1.301036345135432e-06	-0.0	-0.0	-0.0	-0.0003809481715102373	-6.380078520966083e-05	0.0	-0.0	-0.0	0.0001956776441158725	0.0	-0.0	-0.0	0.0	-0.0	0.0	0.0	-0.0	0.0	0.0	-0.0	0.0	-0.0	0.008108839826711485	-0.0	-0.0	0.0	-0.0	-0.0	0.0	-0.0	-0.0	-0.0	-0.0	-0.0	-0.0	0.0	0.0	-0.0	0.0	-0.0	0.0	-0.0	-0.0010036387399547427	-5.573770193282922e-05	-0.0	-0.0	0.0	-0.0	-0.00205062024665807	0.0	-0.012275482041153307	9.096245471944223e-06	3.846720842737283e-06	-0.0005434257226546072	-0.0	-0.0	0.0	0.0	-0.0
cg11496569	7.743333855255934e-11	0.0	-0.0	-0.0	0.0	-0.0	0.00647499960371521	3.9645132095229765e-05	-0.0	0.0	-0.0	0.0013574463680899203	-1.355844218144505e-05	0.0	0.0	-0.0	-1.3863566524736476e-05	0.0	-0.0	-0.0	0.0	0.0	-0.0	-0.0	0.0	0.0	-0.0	0.0	0.0	0.0	-0.01741227743258913	-0.0	0.0	0.01877791013447064	0.0	-0.0	0.0	-0.0	-0.0	-0.0	0.0	-0.0	-0.0	0.0	-0.0	-0.0	0.0	0.0	-0.0	-0.0	-0.0	0.00023292307582247168	0.0	0.0	0.0	-0.0	0.010718760471993244	0.0	-0.014494281233268824	4.526668644505533e-06	3.211166014201344e-07	-3.721199510682731e-05	-0.0	-0.0	2.7435938474733242e-06	0.0	0.0
cg21796654	1.1526103673785254e-10	0.0	-0.0	-0.0	0.0	0.0	-0.025509006823463166	-1.66361449010934e-05	0.0	-0.0	-0.0	-0.0010991943803795436	-7.492306491366097e-05	-0.0	0.0	-0.0	-6.478036249881733e-05	0.0	-0.0	0.0	-0.0	0.0	-0.0	-0.0	0.0	-0.0	-0.0	-0.0	0.0	-0.0	0.005567323783987334	-0.0	-0.0	-0.0	0.0	0.0	-0.0	0.0	-0.0	-0.0	-0.0	-0.0	0.0	0.0	-0.0	-0.0	-0.0	-0.0	-0.0	-3.477595473076453e-05	4.2275461106085095e-05	0.0002266902638761966	0.0	-0.0	-0.0	-0.0	-0.0006004404821369975	0.0	0.0693655982670445	-0.0	1.5920905060080248e-06	-2.764335923778121e-05	0.0	-0.0	-0.0	-0.0	0.0
cg01974478	-8.205502982483023e-12	-0.0	-0.0	0.0	-0.0	-0.0	0.0	7.235634056929416e-06	-0.0	0.0	0.0	0.0013613560681016356	1.4572721179643605e-05	-0.0	0.0	0.0	2.388159209625713e-06	-0.0	-0.0	-0.0	-0.0	0.0	0.0	0.0	-0.0	0.0	0.0	0.0	-0.0	-0.0	0.014795091380275942	0.0	0.0	0.0	0.0	-0.0	-0.0	-0.0	0.0	0.0	0.0	0.0	0.0	-0.0	0.0	0.0	-0.0	0.0	0.0	2.902483870389302e-05	0.0	0.00027565809993660936	-0.0	0.0	-0.0	0.0	0.04018823376728344	0.0	-0.11432117819371555	-0.0	2.592285721958251e-06	-1.9471843334275477e-05	-0.0	0.0	0.0	0.0	-0.0
cg25863502	-2.6029603474599267e-10	0.0	0.0	-0.0	0.0	-0.0	0.14833032007271266	6.817930354257999e-05	0.0	0.0	0.0	-0.00030835912324232023	0.0	0.0	0.0	0.0	-0.0001374100913319923	0.0	-0.0	-0.0	0.0	0.0	-0.0	0.0	-0.0	-0.0	0.0	0.0	0.0	-0.0	0.01390275861159545	0.0	-0.0	-0.0	-0.0	-0.0	-0.0	0.0	0.0	0.0	-0.0	-0.0	0.0	0.0	0.0	0.0	-0.0	0.0	-0.0	0.0	-0.0011103709962730522	0.00018604322498021468	0.0	-0.0	0.0	0.0	0.012193584881621861	-0.0	0.07680613029497929	-1.895843174551453e-05	3.0741806421145117e-06	-0.0001681495120222725	0.0	0.0	0.0	-0.0	0.0
cg01688524	-3.0776182074581495e-11	0.0	-0.0	-0.0	0.0	0.0	-0.0	-7.119084144625967e-06	-0.0	0.0	0.0	0.0010843814069792564	3.845215714979984e-05	0.0	0.0	-0.0	7.492491915693321e-05	0.0	0.0	0.0	-0.0	0.0	0.0	0.0	-0.0	0.0	-0.0	0.0	0.0	-0.0	-0.009048829478197521	0.0	-0.0	-0.0	0.0	0.0	-0.0	0.0	0.0	-0.0	0.0	0.0	-0.0	-0.0	0.0	0.0	0.0	0.0	0.0	1.0103469023136454e-05	0.0	-0.00042360120879153193	-0.0	-0.0	-0.0	-0.0	-0.025097229296301735	0.0	0.025799605436453314	0.0	2.397641691361117e-06	7.268694114381426e-06	-0.0	-0.0	0.0	0.0	6.55427201719913e-06
cg27910958	-5.872419790966842e-11	-0.0	-0.0	-0.0	-0.0	0.0	-0.0	-2.4028382486201038e-05	0.0	-0.0	-0.0	-0.0007671533280032644	-2.3089061017463375e-05	-0.0	0.0	0.0	0.00011714351823498878	-0.0	-0.0	0.0	-0.0	-0.0	0.0	0.0	-0.0	-1.4648620623509664e-05	-0.0	-0.0	-0.0	0.0	-0.01148825563061454	0.0	-0.0	-0.0	-0.0	-0.0	0.0	0.0	0.0	-0.0	0.0	-0.0	-0.0	-0.0	0.0	-0.0	-0.0	-0.0	-0.0	-0.0	0.002118212002082645	6.52464830440579e-05	-0.0	-0.0	0.0	-0.0	0.0008444661675476784	-0.0	0.058846271571077205	-2.2994933843366043e-05	1.7992051358746542e-06	0.00011322240241341996	0.0	-0.0	-0.0	-0.0	0.0
cg06202802	-1.7104296693055157e-10	-0.0	0.0	0.0	0.0	-0.0	-0.0	6.368749865072256e-06	-0.0	0.0	0.0	0.0012568756135091941	0.0	0.0	0.0	0.0003173564176071037	0.00012208093411951885	-0.0	0.0	0.0	0.0	0.0	-0.0	-0.0	0.0	0.0	-0.0	0.0	-0.0	0.0	-0.001956289894821863	-0.0	-0.0	0.0	0.0	0.0	-0.0	0.0	0.0	0.0	0.0	0.0	0.0	-0.0	0.0	0.0	0.0	-0.0	0.0	0.0	0.003939790017732969	-0.00033035632894143417	0.0	0.0	-0.0	0.0	0.01529024065001721	-0.0	-0.15266834813550728	8.851152458672388e-06	1.1453281060923892e-06	-0.00015318528787264818	-0.0	0.0	-0.0	-0.0	0.0001527257309747643
cg09736928	1.2579553550048958e-11	0.0	0.0	0.0	-0.0	0.0	-0.04454575904986831	-4.8087532960130613e-05	0.0	0.0	0.0	0.0005789161880128276	0.0	0.0	0.0	-0.0	6.843339873071315e-05	-0.0	-0.0	0.0	-0.0	-0.0	0.0	0.0	-0.0	0.0	-0.0	0.0	0.0	0.0	-0.002992982988393348	0.0	-0.0	0.0	0.0	0.0	0.0	-0.0	-0.0	-0.0	0.0	0.0	0.0	-0.0	0.0	-0.0	0.0	-0.0	0.0	-0.0	-0.0024312378433098735	0.0007569130079018447	0.1555630565598977	-0.0	0.0	0.0	0.005711617775884563	0.0	-0.014047275172993676	1.616639947669069e-05	-3.5716984364253296e-07	0.0002373463415660151	0.0	-0.0	2.423344040521404e-06	0.0	0.0
cg10837429	1.7330570226633774e-10	0.0	0.0	-0.0002998364888982028	0.0	0.0	0.0	6.47338380927983e-05	-0.0	-0.0	-0.0	0.00043594181157961695	-0.0	-0.0	-0.0	-0.0	0.00012326331891138436	-0.0	0.0	0.0	0.0	0.0	-0.0	-0.0	0.0	0.0	0.0	-0.0	0.0	-0.0	-0.012941475967629073	-0.0	0.0	0.024242202710015554	0.0	0.0	0.0	-0.0	-0.0	-7.806332715929186e-05	-0.0	-0.0	-0.0	0.0	-0.0	0.0	0.0	0.0	-0.0	3.901071687685268e-05	-0.0	0.0003223175709474676	-0.0	0.0	0.0	0.0	-0.012598501643834734	0.0	0.01215611358609868	0.0	6.817713992768686e-07	4.648203590991654e-05	-0.0	0.0	9.006700394353327e-06	0.0	0.0
cg00846526	1.7642957756793255e-10	-0.0	-0.0	0.0	0.0	0.0	0.0	5.545988292799195e-05	0.0	-0.0	-0.0	0.001070583099768702	-0.0	0.0	0.0	-0.0	-8.720307349828359e-05	-0.0	-0.0	-0.0	0.0	-0.0	0.0	0.0	0.0	-0.0	0.0	0.0	-0.0	-0.0	-0.0047819712193773066	0.0	-0.0	-0.0	-0.0	-0.0	0.0	0.0	0.0	0.0	0.0	0.0	-0.0	-0.0	-0.0	-0.0	-0.0	0.0	-0.0	-0.0	0.0	1.9187998005598262e-05	0.0	-0.0	0.0	0.0	-0.00503335874858311	-0.0	-0.12635983707616005	2.6925241112859934e-06	-2.5150566011927045e-06	0.00013280743472886687	-0.0	0.0	-0.0	-0.0	-0.0
cg27382221	8.474644129149116e-12	-0.0	0.0	-0.0	-0.0	0.0	0.0002240756581346482	-1.4965586712010715e-05	-0.0	-0.0	-0.0	-0.00033350902124929075	-0.0	-0.0	-0.0	-0.0	-3.808846025448658e-05	0.0	0.0	0.0	-0.0	-0.0	0.0	0.0	0.0	-0.0	0.0	0.0	-0.0	-0.0	-0.0	-0.0	-0.0	0.0	-0.0	-0.0	0.0	-0.0	-0.0	0.0	-0.0	-0.0	-0.0	0.0	0.0	-0.0	-0.0	0.0	0.0	0.0	0.000704726129213971	8.926757096642481e-05	0.0	-0.0	-0.0	0.0	-0.0	-0.0	-0.011074620466512562	3.552795149938875e-05	-4.051293624675434e-06	-4.048865469903055e-05	-0.0	0.0	-4.241692324800984e-06	-0.0	0.0
cg10550063	6.44775428539284e-11	0.0	0.0	0.0	-0.0	-0.0	0.0	-6.699814183175608e-06	0.0	-0.0	-0.0	0.0004886547057899119	-0.0	0.0	0.0	-0.0	-0.00014638892979360141	7.16523354456918e-05	-0.0	0.0	-0.0	-0.0	-0.0	-0.0	0.0	0.0	-0.0	-0.0	-0.0	-0.0	-0.014424077744808493	0.0	0.0	0.018151520993986696	0.0	0.000571573267430389	-0.0	-0.0	-0.0	-0.0	0.0	0.0	0.0	0.0	-0.0	-0.0	0.0	0.0	0.0	2.062964731894842e-05	-0.0	-0.00011163903801259925	-0.0	0.0	-0.0	-0.0	0.007998424728339665	0.0	-0.02460590527486239	1.3682190036271091e-05	3.2350750736784508e-06	0.00041569692342292944	0.0	-0.0	0.0	0.0	0.0006276061267521891
cg18498263	-3.879118548546669e-11	-0.0	0.0	-2.144779337637404e-05	-0.0	0.0	0.0	-6.7796826271006405e-06	-0.0	0.0	0.0	-0.00017534981876394964	0.0	-0.0	-0.0	-0.0	-0.00019022404842741005	0.0	-0.0	-0.0	-0.0	-0.0	0.0	0.0	0.0	-0.0	0.0	-0.0	-0.0	0.0	-0.0021887475335336435	0.0	0.0	-0.0	-0.0	-0.0	-0.0	-0.0	-0.0	0.0	0.0	0.0	-0.0	-0.0	0.0	0.0	-0.0	0.0	0.0	2.5929056948670472e-05	0.0	-2.3286619734942154e-05	-0.0	0.0	-0.00034264647628056116	-0.0	0.004727118977731972	-0.0	-0.06094944370444846	-0.0	2.0720585292736758e-06	7.866621041902953e-05	-0.0	0.0	0.0	-0.0	-0.0
cg17571266	-1.6868820184668179e-10	0.0	0.0	0.0	0.0	0.0	0.0	-2.1964696678220733e-05	0.0	0.0	0.0	0.001053148510108462	6.5536530426213784e-06	0.0	0.0	0.00023979252581310333	2.737599837509856e-05	-0.0	-0.0	-0.0	0.0	-0.0	0.0	0.0	0.0	-0.0005818919006735291	-0.0	0.0	0.0	0.0	0.011517613018728409	0.0	0.0	0.0	-0.0	0.0	-0.0	0.0	0.0	-2.2151658536063677e-06	-0.0	0.0	0.0	0.0	-0.0	0.0	-0.0	0.0	0.0	-0.0	-0.002257740092042534	1.354928270607425e-05	0.0	0.0	-0.0	0.0	0.0275013560268732	0.0	0.023672369074491714	-0.0	7.94576278906304e-07	0.00012005920551724344	0.0	-0.0	0.0	-0.0	-0.0
cg23407520	-5.847765963163083e-11	0.0	-0.0	0.0	-0.0	0.0	-0.0	4.410432834246758e-05	0.0	-0.0	-0.0	-0.0008658312444182977	-0.0	0.0	-0.0	0.0	-1.0662842680172273e-06	-0.0	-0.0	0.0	-0.0	-0.0	0.0	-0.0	0.0	-0.0	0.0	-0.0	-0.0	-0.0	-0.005016646301659347	-0.0	-0.0	0.0	0.0	0.0	0.0	-0.0	-0.0	0.0	0.0	-0.0	-0.0	0.0	-0.0	0.0	-0.0	-0.0	-0.0	-6.05810602281167e-05	0.0	0.000692831940329969	-0.0	-0.0	-0.0	0.0	0.02585184905670838	0.0	-0.05212822968335866	-1.8237717683893134e-05	-3.1201165393335603e-06	-7.436728111836161e-05	0.0	-0.0	-0.0	0.0	0.0
cg09272825	-1.2901789201240867e-10	-0.0	-0.0	-0.0003219073182433344	-0.0	-0.0	0.014273686286808923	-3.328593683328634e-05	-0.0	0.0	0.0	2.098634926296365e-05	-0.0	0.0	-0.0	-0.0	-4.025765295435923e-05	0.0	0.0	-0.0	-0.0	-0.0	0.0	0.0	-0.0	0.0	-0.0	-0.0	0.0	0.0	0.006108974177907689	0.0	-0.0	0.0	-0.0	-0.0	0.0	-0.0	-0.0	-0.0	0.0	-0.0	0.0	-0.0	0.0	0.0	-0.0	0.0	-0.0	2.884534810187696e-05	0.0	-0.0001113427959206448	-0.0	-0.0	-0.0	0.0	0.02475504669137849	0.0	-0.04202773743362148	-8.04650250714412e-06	2.697759934841706e-06	-0.00018900614572573768	-0.0	-0.0	1.0307327421940278e-06	0.0	-0.0
cg27104756	1.2822177184854518e-10	0.0	-0.0	-0.0	-0.0	-0.0	0.0	2.684719006137145e-05	0.0	-0.0	-0.0	-0.000542788863068134	-0.0	-0.0	-0.0	-0.0	-0.00010081699203535987	0.0	0.0	-0.0	-0.0	-0.0	-0.0	0.0	0.0	1.8949153333128411e-06	0.0	0.0	-0.0	-0.0	-0.003744786112867174	-0.0	-1.5063478944093827	0.0	-0.0	-0.0	0.0	0.0	-0.0	0.0	0.0	-0.0	-0.0	0.0	0.0	-0.0	-0.0	0.0	0.0	6.239620482187968e-05	0.0	0.000798713424798461	0.0	-0.0	0.0	0.0	-0.012500618905709316	0.0	0.07831374033182367	1.7209082673640978e-05	-3.2710120770729873e-06	-4.931150801468844e-05	-0.0	-0.0	-2.0403186754620367e-07	0.0	-0.0
cg17461390	8.814028133413176e-11	0.0	0.0	0.0	0.0	-0.0	0.0	-2.7130537034786083e-05	0.0	0.0	0.0	0.00023230749083381173	-0.0	0.0	0.0	-0.0	7.812921935017264e-05	-0.0	-0.0	0.0	-0.0	0.0	-0.0	-0.0	0.0	0.0	-0.0	-0.0	0.0	-0.0	0.00035479673180830004	-0.0	0.0	0.0	0.0	0.0	-0.0	0.0	0.0	0.00010297716252895733	0.0	0.0	0.0	0.0	-0.0	-0.0	-0.0	-0.0	0.0	3.748291378786681e-05	0.0012770639214713963	-0.0004557144938359198	0.0	0.0	0.0	-0.0	0.02087099919238413	0.0	-0.03133986145401083	1.2260779104099362e-05	-1.1667723858146666e-07	-0.00022474591673715075	0.0	0.0	0.0	0.0	0.0010966702297091895
cg18264294	-5.991829635105599e-11	-0.0	0.0	-0.0	0.0	-0.0	0.0	2.041149894908594e-05	-0.0	-0.0	-0.0	-0.00018353998132635387	-0.0	0.0	0.0	0.0	8.09249031790103e-05	-0.0	-0.0	-0.0	-0.0	0.0	-0.0	-0.0	0.0	0.0	0.0	-0.0	0.0	-0.0	-0.0	-0.0	0.0	0.0	0.0	0.001237403112714726	0.0	0.0	-0.0	-0.0	0.0	-0.0	-0.0	0.0	0.0	-0.0	-0.0	-0.0	-0.0	-0.0	-0.0017243531412540851	0.00034930075163176343	-0.0	0.0	0.0	-0.0	0.007530980383353806	0.0	-0.012693746891759923	0.0	-1.734524525870952e-06	3.863876353389456e-05	-0.0	0.0	0.0	0.0	-0.0
cg23175272	7.51868959756099e-11	-0.0	0.0	-0.0	-0.0	-0.0	0.02217265914290202	-7.736637600195215e-06	-0.0	0.0	0.0	-0.00038408529605744765	-0.0001336612224773475	-0.0	-0.0	0.0	0.00012747209296130622	-0.0	-0.0	-0.0	0.0	-0.0	0.0	0.0	0.0	0.0	0.0	0.0	-0.0	-0.0	-0.0008899299800140025	-0.0	0.0	0.0	0.0	0.0	-0.0	0.0	-0.0	0.0	0.0	0.0	-0.00033380199575041577	0.0	-0.0	0.0	0.0	-0.0	-0.0	-0.00022020487339724759	-0.002339710778729364	0.0005437069464064286	0.0	0.0	-0.0	-0.0	-0.020693007305505728	0.0006015545853305827	-0.0069218734196135594	-2.432872165887162e-05	4.5879091305780886e-07	-0.0004244635166063874	-0.0	0.0	-7.651755252469768e-06	0.0	-0.0
cg07499142	3.5277573289320394e-12	-0.0	-0.0	0.0	-0.0	0.0	-0.0	-3.21189840344873e-06	-0.0	0.0	0.0	0.0005404524911441055	3.227022441153411e-05	0.0	-0.0	0.0	-8.629207967598164e-05	0.0	0.0	0.0	0.0	-0.0	0.0	0.0	-0.0	-0.0	0.0	0.0	-0.0	-0.0	-0.016014159436844522	0.0	-0.0	-0.0	-0.0	-0.0	-0.0	-0.0	0.0	0.0	0.0	-0.0	0.0	-0.0	-0.0	0.0	-0.0	0.0	0.0	0.0	0.0	0.0005530638714524088	0.0	-0.0	-0.0	0.0	0.013615308610027833	-0.0	-0.020832346310780223	-1.890163873891747e-05	3.667744945476572e-06	0.00010078838575447253	-0.0	-0.0	-0.0	-0.0	-0.0
cg19328485	-2.1160514362922156e-10	-0.0	-0.0	-0.0	0.0	0.0	0.0	-8.535355657702716e-06	0.0	0.0	0.0	0.0005960939017190088	0.0	-0.0	-0.0	0.0	0.0002803282669966433	-0.0	-0.0	0.0	-0.0	0.0	0.0	0.0	0.0	-0.0	0.0	-0.0	0.0	-0.0	0.014655518093724817	-0.0	0.0	-0.0	-0.000561555041043164	-0.0021397866459525357	0.0	-0.0	-0.0	0.0	-0.0	0.0	0.0	0.0	-0.0	-0.0	-0.0	0.0	-0.0	-0.0	-0.0023624135169146264	0.00023948095009287786	0.0	-0.0	-0.000743460039919063	0.0	0.027106119496409484	0.0	-0.10601843287008741	5.72261128947853e-06	1.9896018615584245e-06	0.00024775955659308603	-0.0	0.0	-0.0	0.0	0.0
cg00740479	-8.132638264411771e-11	0.0	0.0	0.0	-0.0	0.0	0.0	-1.1504314830492765e-05	0.0	0.0	0.0	0.0007288617817421003	-0.0	-0.0	-0.0	-0.0	5.0531901837874975e-05	-0.0	-0.0	0.0	-0.0	-0.0	-0.0	-0.0	0.0	-0.0	0.0	0.0	-0.0	-0.0	0.005775603345484462	0.0	-0.0	0.0	0.0	-0.0	-0.0	0.0	0.0	0.0005693350304098629	-0.0	0.0	-0.0	0.0	0.0	0.0	-0.0	-0.0	-0.0	0.0	0.0	-0.0002732311718923885	0.0	-0.0	-0.0045545212874978916	-0.0	-0.030585292611420865	-0.0	-0.046193840944891894	-2.1006733196916904e-06	-1.985707158462824e-06	-5.1112791792079914e-05	0.0	-0.0	-0.0	-0.0	-0.0
cg04119005	1.4539906778214393e-10	-0.0	-0.0	-0.0	-0.0	-0.0	-0.0	-2.8460030949229784e-05	-0.0	-0.0	-0.0	0.00027122378043995497	0.0	-0.0	-0.0	-0.00020895190263217758	0.00013365381902923402	0.0	0.0	-0.0	0.0	-0.0	0.0	0.0	-0.0	0.0	-0.0	0.0	-0.0	0.0	-0.010596412109754143	0.0	-0.0	-0.0	-0.0	-0.0	0.0	-0.0	-0.0	-0.0	0.0	-0.0	0.0	-0.0	0.0	0.0	0.0	0.0	0.0	0.00011161017333644978	-0.0027283936667132037	0.00013047051897587957	0.0	0.0	0.0	0.0	-0.004887167785028198	0.0	0.015569662386921305	-3.151385064812688e-06	4.432554268746362e-06	-2.7648241271142793e-06	-0.0	0.0	3.6753115043047608e-06	-0.0	-0.0
cg03490609	-6.493974068536887e-11	-0.0	-0.0	9.093819806839329e-05	0.0	0.0	-0.04952575570691272	-1.2098206662351313e-05	0.0	-0.0	-0.0	-0.000996807308214254	-0.0	-0.0	0.0	0.0	0.00011823456762665402	-0.0	-0.0	0.0	-0.0	0.0	-0.0	-0.0	0.0	-0.0	0.0	-0.0	0.0	0.0	-0.0	-0.0	-0.0	-0.0	-0.0	0.0	-0.0	0.0	-0.0	0.0	-0.0	0.0	0.0	0.0	0.0	-0.0	-0.0	-0.0	-0.0	-0.0	-0.0	0.00013769217111454286	0.3386297512228136	-0.0	-0.0	-0.0	-0.021780974307925232	0.0	-0.010605658420288018	0.0	-2.953995945996208e-06	-1.8095975485089337e-05	0.0	-0.0	-0.0	0.0	0.0
cg17017539	1.7973610527628205e-11	-0.0	-0.0	0.00013135910432104028	0.0	-0.0	0.0	1.516835436045069e-05	0.0	-0.0	0.0	0.001612204090035855	9.58218177697159e-05	-0.0	0.0	-0.0	0.0002342186974405747	-0.0	-0.0	0.0	-0.0	0.0	-0.0	-0.0	-0.0	-9.851928435186148e-05	-0.0	-0.0	0.0	0.0	0.03107786210107651	-0.0	0.0	0.0	-0.0	-0.0	-0.0	-0.0	-0.0	0.0	0.0	0.0	0.0	-0.0	-0.0	0.0	-0.0	-0.0	0.0	9.622066292710397e-05	0.00166460615252378	-0.000406900494005304	0.0	-0.0	0.0	-0.0	0.03179212902996115	0.0	-0.15735243766528337	3.225959111130952e-06	-4.2889691500241337e-07	0.00011672185953484855	-0.0	-0.0	3.964525930630849e-06	-0.0	0.0
cg01811730	-1.7250150194865304e-12	-0.0	0.0	-0.0	0.0	0.0	0.007263712627759089	-1.3742702430239275e-06	0.0	0.0	0.0	-9.900437349883003e-05	0.0	0.0	0.0	-0.0	0.00010591902466132886	-0.0	-0.0	0.0	-0.0	0.0	-0.0	-0.0	0.0	-0.0	-0.0	-0.0	0.0	-0.0	0.003384724908299358	-0.0	-0.0	0.0	0.0	0.0	-0.0	0.0	0.0	0.0	0.0	0.0	0.0	0.0	0.0	-0.0	-0.0	-0.0	0.0	3.915938966068679e-05	-0.0	-0.00020411012703386953	0.0	-0.0	-0.0	-0.0	0.002491411176387187	0.0	-0.02634843118911773	0.0	-1.1997700678900755e-08	-0.00013272464164195276	0.0	0.0	-0.0	0.0	0.0
cg24095749	1.4939684853922528e-10	0.0	0.0	-0.0	-0.0	-0.0	0.0007671173608223895	3.067913297697001e-05	-0.0	-0.0	-0.0	-0.000946494383439694	0.0	-0.0	-0.0	-0.0	-8.836258508606828e-05	0.0	-0.0	-0.0	0.0	-0.0	-0.0	-0.0	0.0	0.0	-0.0	-0.0	0.0	0.0	-0.013793630689772202	-0.0	0.0	0.0	0.0	0.0	0.0	0.0	0.0	0.0	0.0	-0.0	-0.0	-0.0	0.0	0.0	0.0	-0.0	-0.0	-6.674771945053221e-06	0.0	0.000639001082419565	-0.0	0.0	0.0	-0.0	0.001244107834910091	0.0	-0.12060434457159985	-0.0	1.256851464998063e-06	-0.00018784860898334434	0.0	0.0	0.0	-0.0	0.0008628823095213454
cg04286043	1.408211136452989e-10	0.0	0.0	-0.0	0.0	0.0	0.009992423930725716	1.5302362069897085e-05	-0.0	-0.0	0.0	-0.0009148798210727168	0.0	-0.0	-0.0	-0.0	0.0	0.0	-0.0	0.0	-0.0	0.0	-0.0	0.0	0.0	0.0	-0.0	-0.0	-0.0	-0.0	0.010754958812964366	-0.0	0.0	0.020919571977669554	0.0007719831621260462	0.0	0.0	-0.0	0.0	-0.0	-0.0	-0.0	-0.0	-0.0	0.0	-0.0	-0.0	-0.0	-0.0	-7.152847209859495e-05	-0.0033409497613122326	-0.0002132384134230289	0.0	0.0	0.0044603438228293405	-0.0	-0.011319247912003595	0.0	0.0005933293079396683	0.0	4.194022746929772e-07	-2.1438640051895003e-05	0.0	-0.0	1.6384001806383582e-05	0.0	0.0004075734826424408
cg26703664	1.6355486555203486e-11	0.0	0.0	0.0	0.0	0.0	0.1333185256097917	4.79656873959624e-05	0.0	0.0	0.0	8.273032685849101e-05	0.0	0.0	0.0	0.0	-0.00021402803423874861	0.0	-0.0	0.0	-0.0	-0.0	-0.0	-0.0	-0.0	-3.112160606533402e-05	0.0	-0.0	0.0	0.0	0.006861243698661888	0.0	-0.0	-0.0	0.0	-0.0	-0.0	0.0	-0.0	0.0	-0.0	-0.0	0.0	-0.0	-0.0	0.0	0.0	0.0	-0.0	0.0	0.0011865990267401916	0.00041678190439546154	-0.0	-0.0	-0.0017278683466315156	-0.0	0.011551034629827641	0.0	0.13918420400478365	0.0	4.546536524652875e-06	0.0001026975633524982	-0.0	0.0	4.092814087518381e-06	0.0	0.0004924239260078912
cg12529006	7.682410206506026e-11	-0.0	0.0	-1.0462717819265963e-06	-0.0	0.0	0.0	-5.832681061551402e-05	-0.0	0.0	0.0	0.0006393466621540724	9.359864031045011e-06	-0.0	0.0	-0.00044312322588032336	0.0001242472551690293	-0.0	0.0	0.0	0.0	-0.0	-0.0	0.0	0.0	-0.0	-0.0	-0.0	0.0	0.0	0.0037160049314131534	0.0	0.0	-0.0	-0.0	-0.0	-0.0	0.0	0.0	0.0	-0.0	0.0	0.0	-0.0	-0.0	-0.0	-0.0	-0.0	-0.0	-0.0	-9.277009320336231e-05	-0.00043056378339957597	-0.0	0.0	-0.0	-0.0	-0.014020897824417247	-0.0	0.13166455649466946	1.9374266680949736e-06	-2.3508553962598326e-06	6.856017362415201e-05	-0.0	-0.0	-0.0	0.0	0.0
cg13403480	3.1964142067939933e-10	-0.0	0.0	-0.0	0.0	0.0	-0.0	-2.1320845024082434e-06	-0.0	-0.0	-0.0	0.00015208198185029853	0.0	-0.0	-0.0	-0.0	-0.00020558677513742615	0.0	-0.0	0.0	0.0	0.0	-0.0	-0.0	0.0	0.0	-0.0	-0.0	-0.0	-0.0	-0.01940487912692771	-0.0	0.0	-0.0	0.0	-0.0	0.0	0.0	-0.0	-0.0	-0.0	-0.0	0.0	0.0	0.0	-0.0	0.0	-0.0	0.0	5.964405369136655e-05	0.0008155137800534806	0.0003421375458080395	0.0	0.0	0.0	-0.0	-0.01860220829895598	0.0	0.036438332361258555	9.318002313510579e-06	-1.8320472665176213e-06	9.649510498277066e-05	-0.0	-0.0	3.5204456310108702e-06	-0.0	0.000854965418768592
cg12102016	-4.793304366868816e-11	-0.0	0.0	-0.0002224318175179558	0.0	0.0	0.0	-7.954691679091772e-05	0.0	-0.0	-0.0	0.0007693911972711582	0.0	-0.0	-0.0	0.0	-0.00028734546831864693	-0.0	0.0	0.0	0.0	-0.0	0.0	0.0	0.0	-0.0	0.0	0.0	0.0	-0.0	0.003738314491734639	-0.0	0.0	0.0	-0.0	-0.0	-0.0	0.0	0.0	0.0	-0.0	0.0	-0.0	0.0	-0.0	-0.0	-0.0	-0.0	0.0	7.10368713616667e-05	-0.0027794760397603746	-0.0002544566204463044	0.0	0.0	0.0	-0.0	-0.007737836963411997	0.0	0.04196489097233016	3.117603560056592e-06	-2.4799171219467198e-06	0.00014980628134924384	-0.0	-0.0	-1.2025395383124577e-06	0.0	0.0
cg20334464	6.469755948039392e-11	-0.0	-0.0	-0.0	0.0	0.0	-0.0	2.1907321806990237e-05	-0.0	-0.0	-0.0	0.001162507967189543	0.00010703302664061712	-0.0	0.0	-0.0003720625608085779	-0.0001318441207008298	0.0	0.0	-0.0	0.0	0.0	-0.0	0.0	-0.0	0.0	-0.0	0.0	0.0	0.0	-0.010946568608648692	0.0	0.0	-0.0	-0.0	-0.0	-0.0	0.0	0.0	0.0	0.0	-0.0	-0.0	-0.0	-0.0	0.0	0.0	0.0	-0.0	-0.0	-0.0024003145422587515	-0.0003304868050602314	-0.0	0.0	0.0006476607029043223	0.0	0.013034629619689233	-0.0	-0.066743677427157	8.640254037013453e-06	-1.647119852538075e-06	0.00019976468851404925	-0.0	0.0	0.0	0.0	-0.0
cg02050696	-6.430813491669824e-11	0.0	-0.0	-0.0	-0.0	-0.0	-0.0	-7.602058704197682e-06	-0.0	-0.0	-0.0	-0.00044690729899495723	0.0	-0.0	-0.0	-0.0	-4.3710191161197575e-05	0.0	0.0	0.0	0.0	-0.0	0.0	0.0	0.0	-0.0	-0.0	0.0	-0.0	0.0	-0.005972976474680168	0.0	0.0	0.0	0.0	-0.0	0.0	-0.0	-0.0	-0.0	-0.0	-0.0	0.0	-0.0	-0.0	0.0	-0.0	0.0	-0.0	0.0	-0.0	-9.477691470560763e-05	0.0	-0.0	0.0	0.0	-0.0014489281296110996	0.0	0.025070120596496808	-9.556191295550816e-06	3.420715068851171e-06	2.7727169067262005e-05	-0.0	-0.0	0.0	0.0	-0.0
cg21334727	3.622771420977721e-11	0.0	-0.0	-0.0	-0.0	-0.0	-0.01704133818218707	3.9351987196731327e-05	-0.0	0.0	0.0	0.0017084691105797752	0.00018615582357211176	0.0	0.0	-0.0	0.00013085559309200092	0.0	0.0	0.0	0.0	0.0	0.0	0.0	-0.0	0.0	0.0	0.0	-0.0	-0.0	-0.0012041618517302799	0.0	-0.0	0.0	0.0	0.0	0.0	-0.0	0.0	-0.0	0.0	0.0	0.0	-0.0	0.0	0.0	-0.0	0.0	0.0	0.0	0.0	-0.0004678628711203647	-0.0	0.0	-0.0	-0.0	-0.0009156377766405418	0.0	-0.1645436365577512	-3.960284713935854e-06	2.9496363762794594e-06	0.00011814761392412133	0.0	-0.0	0.0	0.0	0.0
ch.11.123130790R	1.7491147133452517e-11	-0.0	0.0	-0.0	0.0	0.0	-0.0	-4.747908644472984e-05	0.0	-0.0	-0.0	-1.6349149773804076e-05	0.0	-0.0	0.0	-0.00014064370628325186	-1.6804472597396164e-05	-0.0	0.0	0.0	0.0	0.0	-0.0	0.0	-0.0	0.0	-0.0	0.0	-0.0	0.0	0.004742216585761702	0.0	0.0	-0.0	-0.0	0.0	0.0	0.0	0.0	-0.0	-0.0	0.0	0.0	0.0	-0.0	-0.0	-0.0	0.0	-0.0	0.0	0.0	-4.0730001208055335e-05	-0.0	-0.0	0.0	0.0	-0.0027897166807967174	-0.0	0.1898321470629967	0.0	-1.9046348361690609e-06	7.341196503796312e-05	0.0	-0.0	2.4945071075292364e-06	-0.0	0.0
cg14192957	3.871099338021082e-11	-0.0	-0.0	-5.9359609350467415e-05	-0.0	0.0	-0.0	-1.0270791409863004e-05	-0.0	-0.0	-0.0	-0.0017401784611681388	-0.00010149423733465097	-0.0	0.0	0.0	-5.3911382339672935e-05	-0.0	0.0	-0.0	0.0	0.0	-0.0	0.0	0.0	-0.0	-0.0	-0.0	0.0	-0.0	9.715936323900806e-06	-0.0	-0.0	0.0	-0.0	0.0	-0.0	0.0	0.0	0.0	0.0	0.0	-0.0	-0.0	-0.0	0.0	-0.0	-0.0	-0.0	0.0	-0.0024250879423319657	-0.0001733763706124168	-0.0	0.0	0.0	0.0	0.010794646163146114	-0.0	0.017101071931027022	-1.2556208162837836e-05	1.8027153305375174e-06	0.00016260510576222544	-0.0	0.0	-0.0	-0.0	-0.0
cg10080191	1.2011107563720444e-10	0.0	0.0	0.0	-0.0	0.0	-0.0	-1.2101531898976544e-05	0.0	-0.0	-0.0	-0.0020816197744303907	-7.830433517388766e-05	-0.0	-0.0	-0.0	-0.0004540134020391021	0.0	-0.0	-0.0	0.0	0.0	-0.0	-0.0	0.0	0.0	-0.0	-0.0	-0.0	-0.0	-0.01408962308914835	0.0	0.0	-0.0	0.0	0.0	0.0	0.0	0.0	0.0	-0.0	0.0	0.0	0.0	-0.0	-0.0	-0.0	-0.0	0.0	1.3046777732471459e-05	-0.0	-0.0004685781144263603	0.0	0.0	-0.0	0.0	0.005421623958762097	-0.0	0.051174996697872385	-5.243861631168941e-06	6.155422324071961e-07	0.00019268520508090552	0.0	-0.0	1.9279862257386965e-06	-0.0	-0.0
cg08039769	3.7902303138570044e-11	0.0	-0.0	-0.0	0.0	-0.0	0.0	8.060821777133127e-06	-0.0	-0.0	-0.0	0.00033133979684051967	-0.0	-0.0	-0.0	0.0	8.060561421534236e-05	-0.0	0.0	-0.0	0.0	0.0	-0.0	0.0	0.0	0.0	-0.0	0.0	-0.0	-0.0	0.005776403230171444	0.0	0.0	-0.0	0.0	0.0	-0.0	0.0	-0.0	-0.0	0.0	-0.0	-0.0	-0.0	-0.0	-0.0	0.0	-0.0	-0.0	-0.0	0.00043041428069231504	-0.0003161122174684513	-0.0	-0.0	0.0	-0.0	-0.002407952424951128	-0.0	-0.010500198054674895	-1.7185464447259317e-05	-6.162010429830262e-08	8.246861659592754e-05	-0.0	0.0	0.0	0.0	0.0
cg14780446	7.182090560435751e-11	-0.0	-0.0	-0.0	0.0	0.0	-0.0	-1.4999360514043092e-05	0.0	-0.0	-0.0	-0.0005886749582849091	-0.0	-0.0	0.0	-0.0	0.00021352228430251415	-0.0	0.0	0.0	-0.0	0.0	-0.0	-0.0	-0.0	-0.0	0.0	-0.0	-0.0	0.0	0.023995407789644548	-0.0	0.0	-0.0	-0.0	-0.0	0.0	-0.0	-0.0	0.0	0.0	0.0	0.0	-0.0	-0.0	0.0	0.0	0.0	0.0	2.4529300565475532e-05	0.0018026271211242155	-0.00024090179771066994	0.0	-0.0	0.0	-0.0	0.003301314969930768	0.0	-0.007662397243700194	1.08937093348046e-05	4.230945716766077e-06	-2.3889887714844085e-05	0.0	-0.0	9.919733224796567e-06	0.0	0.0
cg18121862	-1.767452090720535e-10	-0.0	0.0	0.0	0.0	0.0	-0.0	4.126839606210044e-05	0.0	0.0	0.0	0.001441620114992636	6.658714034515304e-05	0.0	0.0	0.0	7.929031227397333e-05	0.0	0.0	0.0	0.0	0.0	-0.0	-0.0	-0.0	-0.0	-0.0	-0.0	0.0	0.0	0.0014096330082030589	-0.0	0.0	0.0	0.0	-0.0	-0.0	0.0	0.0	-0.0	-0.0	-0.0	-0.0	-0.0	0.0	-0.0	0.0	-0.0	-0.0	0.0	-0.005239475815105598	-0.0002639821093653774	0.0	0.0	-0.0	0.0	-0.001679341687873224	0.0	0.0037044964395190213	0.0	-1.3563412320333558e-06	-7.458229535230889e-05	-0.0	0.0	-1.1221021059287218e-05	-0.0	0.0
cg14402567	-2.041313606013443e-10	-0.0	-0.0	-0.0	-0.0	-0.0	-0.0	3.984879460965983e-05	-0.0	0.0	0.0	0.00022174119489874234	0.0	-0.0	-0.0	0.0	-0.0002967659171519581	0.0	-0.0	-0.0	0.0	0.0	-0.0	0.0	-0.0	0.0004283126552598002	0.0	0.0	-0.0	-0.0	0.0005267796399833504	0.0	0.0	-0.0	-0.0	-0.0	0.0	-0.0	0.0	0.0	-0.0	-0.0	-0.0	0.0	-0.0	0.0	-0.0	-0.0	-0.0	-0.0	-0.00035648782096689516	-0.00036730391798239347	-0.0	0.0	0.0	0.0	0.01219886549850369	-0.0	0.14195551738872975	-8.029820719196292e-06	-2.781596126961476e-06	6.148219266107829e-05	-0.0	0.0	0.0	0.0	0.0
cg19671650	1.8716675033890084e-10	-0.0	0.0	-0.0005251683203718001	-0.0	-0.0	0.0	5.17778187073761e-05	-0.0	-0.0	0.0	-5.378135022144646e-05	0.0	-0.0	-0.0	-0.0	3.586707788036132e-05	0.0	-0.0	0.00026433879938736287	0.0	-0.0	0.0	0.0	0.0	-0.0	-0.0	0.0	-0.0	-0.0	0.000760490743863952	-0.0	-0.0	0.0	0.0	-0.0	0.0	-0.0	-0.0	-0.0	0.0	-0.0	0.0	0.0	0.0	-0.0	-0.0	0.0	0.0	0.0	0.0	-0.0007196972725049274	0.0	0.0	-0.0	-0.0	-0.010769166623621857	0.0	0.052311484703544034	0.0	-1.684636717121543e-07	0.00028562068624584205	-0.0	0.0	0.0	0.0	0.0015797978380512898
cg06600936	-1.065830116257898e-10	0.0	-0.0	0.0	0.0	0.0	0.011007004191190637	6.371071497211665e-05	0.0	0.0	0.0	0.0010394083913241882	2.7705783889842834e-05	0.0	0.0	0.0	2.5767207818194036e-05	0.0	-0.0	-0.0	-0.0	-0.0	0.0	0.0	-0.0	0.0	-0.0	-0.0	0.0	0.0	0.02150882595078258	0.0	-0.0	0.0	0.0	0.0	0.0	0.0	0.0	-0.0	0.0	0.0	0.0003231053785748637	0.0	0.0	-0.0	0.0	-0.0	-0.0	0.0	-0.0014174981046704755	-0.0008525122504022086	-0.0	0.0	0.0	-0.0	-0.0024202756461707215	-0.0	0.09576963838259141	-1.7950252115063839e-06	3.7023356291766564e-06	5.9665240302051504e-05	-0.0	-0.0	0.0	-0.0	0.0
cg05688478	1.2535637925387369e-11	-0.0	0.0	-6.047540452247849e-06	-0.0	0.0	0.017191452159988088	-4.3062396534792005e-06	-0.0	0.0	-0.0	-0.0003677022985246433	-0.0	-0.0	-0.0	0.0	-3.346708129473633e-05	0.0	0.0	-0.0	-0.0	-0.0	0.0	0.0	0.0	-0.0	0.0	0.0	-0.0	-0.0	-0.0	-0.0	-0.0	0.0	-0.0	-0.0	0.0	-0.0	-0.0	0.0	-0.0	-0.0	0.0	0.0	0.0	-0.0	-0.0	0.0	0.0	3.6534859605881083e-06	0.0007782287125623606	0.00014153817911404177	-0.0	-0.0	0.0	0.0	-0.001100054769553867	-0.0	0.0060467940690616265	3.381620392830551e-05	-4.141685114228463e-06	-6.565707488263361e-05	-0.0	0.0	-7.588509809587673e-06	-0.0	0.0
cg27309098	8.070574506912899e-11	-0.0	0.0	-0.0	-0.0	-0.0	0.060545969959981044	-8.97347349589926e-06	-0.0	0.0	0.0	0.0011561572771504943	1.9895894267300302e-05	0.0	-0.0	-0.0	-3.4852579004698934e-05	0.0	-0.0	-0.0	0.0	-0.0	0.0	0.0	-0.0	-0.0	0.0	-0.0	-0.0	0.0	-0.009118390859221491	-0.0	-0.0	-0.0	-0.0	-0.0	0.0	-0.0	0.0	-0.0	0.0	0.0	-0.0	-0.0	-0.0	-0.0	0.0	-0.0	-0.0	-0.0	-0.005702237930784415	-0.0002870745512778892	-0.0	0.0	-0.0	0.0	-0.004381731255428207	-0.0	0.011444557452283332	1.3981350123200952e-05	-8.572925323380522e-07	0.0002189391053685334	-0.0	-0.0	-4.447103826776253e-06	-0.0	0.0
cg19878195	-7.0133350009791e-11	0.0	-0.0	-0.0	-0.0	-0.0	0.025636748384352037	2.068032181232714e-05	0.0	-0.0	-0.0	-0.0008400630295229307	-2.2878146823011794e-05	0.0	0.0	0.0	3.2368696548138496e-05	0.0	-0.0	0.0	0.0	-0.0	0.0	0.0	-0.0	0.0	0.0	0.0	0.0	-0.0	-0.015463701516636534	-0.0	-0.0	0.014951266704309135	0.0	-0.0	0.0	-0.0	-0.0	0.0	-0.0	-0.0	0.0	-0.0	0.0	0.0	0.0	0.0	0.0	-0.0	-0.0	0.000275596194571396	0.0	0.0	0.0	0.0	0.017428241171218294	1.2733846328179259e-05	0.23064485295114223	-0.0	3.205542359735741e-06	-3.034882077491922e-06	0.0	0.0	0.0	0.0	0.0007340011047921881
cg07150021	-2.0912820781380396e-11	0.0	0.0	-0.0	-0.0	-0.0	-0.0	6.597131473036525e-05	-0.0	0.0	-0.0	0.0011655724766256469	3.2918938100025326e-05	0.0	0.0	0.0004110145855482706	-2.4781209751044426e-05	0.0	0.0	-0.0	0.0	0.0	0.0	0.0	0.0	0.0	-0.0	0.0	-0.0	-5.676343971433789e-05	0.0008650612482724729	-0.0	-0.0	0.0	-0.0	-0.0	0.0	-0.0	-0.0	-0.0	-0.0	0.0	0.0	0.0	0.0	-0.0	0.0	0.0	0.0	0.0	0.0023676414848794887	-0.00023944095213272143	-0.0	0.0	0.0	0.0	0.0008509235501596566	-0.0	-0.06470116817422746	1.672221356738498e-05	1.3448280422396359e-06	0.00015198166533366642	-0.0	-0.0	-0.0	-0.0	-0.00024069715017371128
cg11977505	1.8044505464972646e-11	-0.0	0.0	-0.0	0.0	-0.0	0.0	-4.8311195415059126e-05	0.0	0.0	0.0	-0.0001803359639942757	-0.0	-0.0	-0.0	0.0	-0.00010151667207874473	-0.0	-0.0	-0.0	0.0	0.0	0.0	0.0	-0.0	-0.0	-0.0	0.0	0.0	6.12722594695068e-05	0.012594248818378815	-0.0	-0.0	0.0	-0.00021777678142410393	-0.0	0.0	0.0	-0.0	-0.0	0.0	0.0	-0.0	0.0	-0.0	0.0	0.0	0.0	0.0	0.00010616548567874291	-0.0019451667271857182	-0.00016499929249028832	-0.3670823304028007	-0.0	0.0	0.0	-0.004623968431621419	-0.0	-0.11231175374000718	-1.5644681973069306e-05	6.199068127598521e-07	-0.00011757006226902783	0.0	-0.0	0.0	-0.0	0.0
cg27011050	1.350461740487575e-11	-0.0	0.0	-0.0	-0.0	0.0	0.015179584299221512	-1.6923165150681373e-05	-0.0	-0.0	-0.0	-0.0004074931811651416	-0.0	-0.0	-0.0	-0.0	-2.627885887591771e-05	0.0	0.0	0.0	-0.0	-0.0	0.0	0.0	0.0	-0.0	0.0	0.0	-0.0	-0.0	0.0	-0.0	-0.0	0.0	-0.0	-0.0	0.0	-0.0	-0.0	0.0	-0.0	-0.0	-0.0	0.0	0.0	-0.0	-0.0	0.0	0.0	0.0	0.0008591283120313665	0.0001673395648901569	-0.0	-0.0	0.0	0.0	-0.007611749836767669	-0.0	0.015154034014803926	3.571687688754144e-05	-3.9951104742793826e-06	-5.675745334788736e-05	-0.0	0.0	-6.854663977141032e-06	-0.0	0.0
cg20048163	-9.276768650225678e-11	-0.0	-0.0	0.0	-0.0	0.0	-0.0	-4.4400162155257844e-05	-0.0	0.0	0.0	-0.00021722242674946117	2.4107713600337124e-05	0.0	-0.0	-0.0	-2.684174539461203e-05	-0.0	0.0	0.0	0.0	-0.0	0.0	0.0	-0.0	-0.0	0.0	0.0	-0.0	-0.0	-0.0033049272819600456	0.0	0.0	-0.0	-0.0	-0.0	-0.0	0.0	0.0	0.0	0.0	-0.0	0.0	-0.0	0.0	0.0	0.0	0.0	0.0	9.925750547797944e-06	-0.0	9.797672252720786e-05	0.0	0.0	0.0	-0.0	-0.01170798776197184	0.0	0.020371389252576987	0.0	3.7124052573160256e-06	0.000170901445604532	0.0	-0.0	-0.0	-0.0	-0.0
cg20369140	-7.64258127501496e-11	0.0	0.0	-0.0	0.0	-0.0	-0.0	-3.419108550798373e-05	0.0	-0.0	-0.0	-2.2687731692197646e-05	-0.0	-0.0	0.0	0.0	7.581770563944546e-05	-0.0	-0.0	0.0	-0.0	0.0	-0.0	-0.0	0.0	0.0	-0.0	-0.0	0.0	-0.0	0.004958240082602796	-0.0	-0.0	0.0	0.0	0.0	0.0	0.0	0.0	-0.0	0.0	0.0	-0.0	0.0	0.0	-0.0	0.0	-0.0	-0.0	-0.0	-0.00036743497271996944	-0.0005335365263164566	-0.0	-0.0	-0.0	-0.0	0.007113525199211009	0.0	-0.09715036623142768	-0.0	-3.100905874141584e-06	-9.0354953929959e-05	0.0	0.0	0.0	-0.0	0.0
cg01880677	1.4453497122050358e-10	-0.0	-0.0	0.0	0.0	0.0	0.0	2.592615638297676e-05	0.0	-0.0	-0.0	0.0011363889541082907	0.0	0.0	0.0	-0.0	7.5989743544820316e-06	-0.0	0.0	-0.0	0.0	0.0	0.0	0.0	-0.0	0.0	-0.0	0.0	0.0	0.0	0.0022044125718349485	0.0	-0.0	-0.0	-0.0	-0.0	-0.0	-0.0	-0.0	0.0	0.0	0.0	-0.0	-0.0	0.0	-0.0	0.0	-0.0	0.0	5.213901366498369e-05	0.000983064144597046	-0.00043992579476058213	-0.0	0.0	0.0	0.0	0.02630144124524233	-0.0	-0.09567964389066273	-7.348384090779371e-06	7.662260301477287e-07	-5.3329325981948e-05	0.0	0.0	-0.0	0.0	-0.0
cg11864490	1.0802547474838764e-10	-0.0	-1.824477429630312e-05	-0.0	-0.0	0.0	-0.06708103828294898	-9.59550491006594e-05	-0.0	-0.0	0.0	0.0005615021773828592	-0.0	-0.0	0.0	-0.0	6.938000915787082e-05	-0.0	0.0	0.0	0.0	-0.0	0.0	0.0	0.0	0.0	0.0	0.0	0.0	-0.0	-0.0011833097698674914	0.0	-0.0	-0.0	0.0	-0.0	0.0	0.0	0.0	0.0	-0.0	0.0	0.0	-0.0	0.0	-0.0	0.0	-0.0	0.0	-0.0	-7.081940287758729e-05	-6.677728354152637e-05	0.0	0.0	-0.0	0.0	-0.009625344061960776	0.0	-0.05038949554510996	-1.7258440261160844e-05	1.8644630482116309e-06	-9.969971002471415e-06	0.0	0.0	-5.898443365339252e-06	0.0	0.0
cg12454169	8.992566417517173e-11	0.0	-0.0	-0.0	-0.0	0.0	-0.0	-8.098453963852069e-05	-0.0	0.0	0.0	-0.00025947329841501804	-0.0	-0.0	-0.0	0.0	3.5098032575092467e-05	-0.0	-0.0	-0.0	-0.0	-0.0	-0.0	-0.0	-0.0	0.0	-0.0	0.0	0.0	0.0	0.00869562470982796	-0.0	0.0	0.0	0.0	-0.0	-0.0	0.0	-0.0	-0.0	0.0	0.0	-0.0	0.0	-0.0	-0.0	-0.0	-0.0	-0.0	-0.0	-0.0003142260422540949	-0.0003217208708443828	-0.0	0.0	0.0	-0.0	0.00041965656816118734	0.0	0.11603583105314276	9.302524081330323e-06	6.978943535944695e-07	-0.00017797624894421183	0.0	0.0	-0.0	0.0	0.0
cg01378093	-1.518951223446409e-10	0.0	-0.0	-0.0	0.0	0.0	0.025506747052199925	3.2783671473511526e-05	0.0	-0.0	-0.0	-0.0029425482105364274	-9.588632642103764e-05	-0.0	-0.0	0.0	-5.146194419496711e-06	0.0	0.0	0.0	0.0	-0.0	-0.0	-0.0	0.0	-0.0	-0.0	-0.0	0.0	0.0	-0.00766342442924839	0.0	-0.0	-0.0	0.0	0.0	-0.0	0.0	0.0	0.0	0.0	-0.0	0.0	0.0	0.0	0.0	-0.0	-0.0	-0.0	-0.0	0.0	0.000775503175169541	0.0	0.0	0.0	-0.0	-0.01135246702056962	0.0	0.09330468122672564	-0.0	-1.7512302533752542e-06	-0.00016502456471472992	0.0	0.0	-1.7059768418949297e-06	0.0	0.0
cg12800150	-1.4217996548878735e-10	0.0	0.0	0.0	-0.0	-0.0	0.0	8.142327515810067e-05	0.0	-0.0	-0.0	0.00018280530668312385	2.6944665550868627e-05	0.0	0.0	0.0	-5.8887385837603526e-05	0.0	-0.0	0.0	0.0	-0.0	-0.0	0.0	0.0	0.0	-0.0	-0.0	-0.0	-0.0	-0.011985949345907524	0.0	0.0	0.0	0.0	0.0	0.0	0.0	0.0	-0.0010313170880479148	-0.0	0.0	0.0	0.0	0.0	-0.0	0.0	0.0	-0.0	-3.88474241557961e-05	0.0002288656726075166	-0.0006385553627812155	0.0	0.0	0.0	-0.0	0.0021404425694898344	0.0	0.010743131905486581	-0.0	2.909313700740898e-06	-1.2793417823712768e-05	0.0	0.0	4.856320341261313e-06	0.0	0.0005565114820846065
cg14414876	-3.7081957575922816e-11	0.0	0.0	0.0	0.0	-0.0	-0.03771611885492879	-1.7079061867587737e-05	-0.0	-0.0	-0.0	-0.0001274233970044663	0.0	0.0	-0.0	-0.0002537804745974556	0.0003438552369840035	0.0	0.0	-0.0	0.0	0.0	0.0	0.0	-0.0	0.0	0.0	-0.0	-0.0	-0.0	-0.015492444632786706	0.0	-0.0	-0.0	-0.0	0.0	-0.0	-0.0	-0.0	0.0	-0.0	-0.0	-0.0	-0.0	0.0	0.0	0.0	0.0	0.0	-0.0	-0.0	-6.196404246808595e-05	-0.0	-0.0	0.0	0.0	0.012505434402123766	-0.0	-0.1873431048299213	8.928510411395983e-06	1.6593197341280938e-06	0.00020358775743542477	-0.0	0.0	5.571281744247799e-07	0.0	-0.00021153272266668404
cg02577963	6.465336332794063e-11	0.0	0.0	1.1949726539831437e-05	0.0	0.0	-0.0	-6.821680455669427e-06	0.0	0.0	0.0	-4.0759891868392365e-05	0.0	0.0	0.0	-0.0	6.209468459255131e-05	0.0	0.0	0.0	-0.0	-0.0	-0.0	-0.0	-0.0	-4.7445701498060104e-05	-0.0	0.0	0.0	0.0	0.0017304976742894811	0.0	-0.0	-0.0	-0.0	0.0	-0.0	0.0	0.0	-0.0	0.0	0.0	0.0	0.0	0.0	-0.0	-0.0	-0.0	-0.0	0.0	-0.0012004473694685032	-0.00018167773701735504	0.0	-0.0	0.0	-0.0	0.004769459045822277	-0.0	-0.036126098754595354	-0.0	-1.357669437000443e-06	0.00019682614881902358	0.003663783591150596	-0.0	-3.761246871191354e-06	0.0	-0.0
cg18383374	-1.0381871043582141e-10	-0.0	-0.0	-0.0	-0.0	-0.0	-0.0	9.687683837079601e-06	-0.0	0.0	-0.0	0.0005495658830279289	0.0	-0.0	-0.0	-0.0	0.00020123528587983426	-0.0	0.0	-0.0	-0.0	-0.0	-0.0	-0.0	0.0	-0.0	0.0	-0.0	-0.0	-0.0	-0.009395283136212391	0.0	-0.0	-0.0	-0.0	-0.0	-0.0	0.0	-0.0	0.0	-0.0	0.0	0.0	-0.0	0.0	0.0	-0.0	-0.0	0.0	0.0	0.0012881137399165733	-0.0008422175459983118	0.0	-0.0	-0.0	0.0	0.027053305129176478	-0.0	-0.09887408203564807	4.030768375061127e-06	8.22852801175898e-07	0.000213694152574172	-0.0	0.0	-0.0	-0.0	-0.00019919872278727083
cg22054735	-3.619371600709669e-11	0.0	0.0	0.0	-0.0	-0.0	-0.0	-8.179646763302638e-05	0.0	-0.0	-0.0	-0.0006056477978637008	0.0	-0.0	-0.0	0.0	-0.00010720473626120967	0.0	0.0	-0.0	-0.0	-0.0	-0.0	-0.0	-0.0	-0.0	-0.0	-0.0	0.0	-0.0	0.00864250917020491	0.0	0.0	0.0	0.0	0.0	0.0	-0.0	-0.0	-0.0	0.0	-0.0	0.0	0.0	0.0	0.0	0.0	-0.0	-0.0	-0.0	-0.0	0.0003314338778853387	0.0	-0.0	-0.0	0.0	-0.008286212712658555	-0.0	-0.01583146526547734	6.053927200991383e-06	9.225915591893642e-07	0.000453745343758235	0.0	0.0	-0.0	-0.0	-0.0
cg27479162	-7.310710570937241e-11	0.0	-0.0	-0.0	0.0	-0.0	0.0	-7.638284655235481e-06	0.0	-0.0	-0.0	-0.0009192746128640059	-2.3925251997879875e-05	-0.0	-0.0	0.0	4.5086354087128306e-05	-0.0	-0.0	0.0	-0.0	0.0	-0.0	-0.0	0.0	-0.0	-0.0	-0.0	0.0	-0.0	0.01249317806711185	-0.0	-0.0	0.0	-0.0	-0.0	-0.0	0.0	-0.0	0.0	-0.0	0.0	0.0	0.0	-0.0	-0.0	0.0	-0.0	-0.0	-0.0	-0.0	-3.452094240679577e-05	-0.0	-0.0	-0.0	-0.0	0.014199719867663321	0.0	-0.05373272054102615	0.0	-3.0181821604607315e-06	0.00010488554310745127	0.0	0.0	0.0	0.0	0.0
cg07484994	-1.68913085666838e-10	0.0	-0.0	7.851001947351458e-05	-0.0	0.0	-0.0	1.4466742380455692e-05	0.0	-0.0	-0.0	0.00018105997732936212	-0.0	0.0	0.0	0.0	0.0002677856136873159	0.0	0.0	-0.0	-0.0	0.0	-0.0	-0.0	-0.0	-0.0	0.0	0.0	0.0	0.0	0.018923218182984824	0.0	-0.0	0.0	-0.0	0.0	0.0	0.0	-0.0	-0.0	-0.0	-0.0	-0.0	0.0	0.0	-0.0	0.0	0.0	-0.0	-5.795613144503949e-05	5.042706320196451e-05	7.882773270764233e-05	0.0	-0.0	-0.0	-0.0	0.00969682844205013	0.0	0.007517965050880953	0.0	1.2303974634394277e-06	4.2484452400503e-05	0.0	-0.0	-0.0	0.0	-0.0
cg11419047	7.998925172980491e-11	-0.0	-0.0	0.0	0.0	0.0	0.0	1.2308189689569577e-07	0.0	0.0	0.0	0.0016079813392765319	0.0	0.0	0.0	0.0	-4.0368258305677477e-05	0.0	-0.0	0.0	0.0	0.0	-0.0	-0.0	-0.0	-0.0	0.0	-0.0	-0.0	0.0	0.00873243479091265	0.0	-0.0	0.0	0.0	0.0	-0.0	0.0	-0.0	-0.0	-0.0	-0.0	0.0	0.0	0.0	-0.0	0.0	0.0	0.0	0.0	0.005078432448572423	0.0003518674521755726	-0.0	0.0	-0.0	0.0	0.024023934580723424	-0.0	-0.03689053207320397	3.9102902431275824e-05	-3.470742462604958e-06	0.0004111292944567371	0.0	-0.0	-0.0	0.0	0.0002550183944145492
cg26903691	1.1039459233885319e-10	-0.0	0.0	0.0	-0.0	-0.0	-0.0	6.3616983290963515e-06	0.0	0.0	0.0	0.00017326582405065484	-0.0	0.0	0.0	-0.0	4.3211815117223735e-05	-0.0	-0.0	0.0	0.0	0.0	0.0	-0.0	-0.0	0.0	-0.0	-0.0	0.0	-0.0	0.0	0.0	0.0	0.0	0.0	0.0	0.0	-0.0	0.0	-0.0	0.0	0.0	0.0	-0.0	-0.0	0.0	0.0	-0.0	-0.0	-0.0	-0.0011029813583539481	-1.7594951441071004e-05	-0.0	0.0	0.0	-0.0	-0.0051930703190340875	0.0	0.002801461598106595	-2.9084672264178148e-05	5.907403189988337e-06	-4.345243323694242e-05	0.0	-0.0	1.3635113655371799e-05	0.0	0.0
cg18379770	-1.3077763489620168e-10	-0.0	-0.0	9.046954504202909e-05	-0.0	-0.0	0.0	-2.4820007898206597e-05	0.0	0.0	0.0	-0.00032867487835619246	-0.0	0.0	-0.0	0.0	0.0	-0.0	-0.0	-0.0	-0.0	-0.0	0.0	0.0	0.0	0.0	-0.0	0.0	-0.0	-0.0	-0.011005893340816536	0.0	0.0	0.0	-0.0	-0.0	0.0	0.0	0.0	-0.0	-0.0	0.0	-0.0	-0.0	-0.0	0.0	0.0	-0.0	-0.0	0.0	-0.00043342559233432165	-0.0005976432864405928	0.0	-0.0	-0.0021903866019627734	-0.0	-0.005335801595607255	-0.0	0.10355882617614409	1.6655085921843798e-06	-3.529640308196678e-06	-0.0002065306751705698	-0.0	0.0	-1.75170575350712e-06	-0.0	0.0
cg04456219	2.1547453697137307e-10	0.0	-0.0	-0.0	0.0	-0.0	0.014710793670534348	-3.1090634078849067e-06	-0.0	-0.0	-0.0	0.0001749385992926327	0.0	-0.0	0.0	-0.0	2.8154845328756604e-05	0.0	-0.0	-0.0	-0.0	0.0	-0.0	-0.0	-0.0	-0.00015047153525775511	0.0	-0.0	0.0	0.0	0.013163977947083532	0.0	-0.0	0.0	-0.0	-0.0	-0.0	-0.0	-0.0	0.0	-0.0	-0.0	-0.0	-0.0	0.0	0.0	0.0	-0.0	-0.0	-0.0	-0.0	0.00024091558198822602	-0.0	-0.0	0.0	-0.0	0.019756455065740443	-0.0	-0.09869050031535953	9.594582412511537e-06	-1.9248843781147605e-06	-0.0002429898296197856	0.0	0.0	1.1671918194648182e-05	0.0	0.0
cg09345305	-6.128132792127553e-11	-0.0	-0.0	-0.0	0.0	-0.0	0.0	-2.0247900966510336e-05	-0.0	0.0	0.0	0.000413443066747794	2.676666810034224e-05	0.0	0.0	0.0	-3.3004478730549925e-06	0.0	-0.0	0.0	0.0	-0.0	-0.0	-0.0	-0.0	0.0	0.0	0.0	-0.0	-0.0	-0.00973194499081258	0.0	0.0	0.0	-0.0	-0.0	-0.0	0.0	0.0	-0.0	0.0	-0.0	-0.0	-0.0	0.0	-0.0	0.0	0.0	0.0	0.00017768682527377595	-0.0023975226554024094	0.00019556077246780088	0.0	-0.0	0.0002651645544493377	0.0	0.01698246551243932	-0.0	-0.04029430592629014	-0.0	1.6500873937887291e-06	3.9384793150335965e-05	-0.0	-0.0	-0.0	0.0	-0.0003456743389000499
cg14317672	1.6100885817777655e-11	0.0	-0.0	0.0	0.0	0.0	0.015280822853496794	3.2761529499086283e-06	0.0	-0.0	-0.0	3.4484450498750034e-06	0.0	-0.0	-0.0	-0.0	0.0001156830276183699	0.0	-0.0	-0.0	0.0	0.0	0.0	0.0	-0.0	0.0	0.0	0.0	0.0	0.0	0.002071776687177597	0.0	0.0	-0.0	-0.0	-0.0	0.0	-0.0	-0.0	-0.0	0.0	0.0	0.0	-0.0	0.0	0.0	0.0	-0.0	-0.0	0.0	-0.0	0.00017779153267486603	-0.0	0.0	0.0	-0.0	-0.0186737414386155	-0.0	0.02263304800465963	-1.6025503453963858e-05	1.7855542442414145e-07	0.0002472617707133435	-0.0	0.0	0.0	-0.0	0.0
cg21434870	8.096751260177585e-11	0.0	0.0	-0.0	0.0	0.0	0.06549074702595575	7.104667173741803e-05	-0.0	-0.0	-0.0	-0.00010855942218187044	0.0	-0.0	0.0	-0.0	4.5525051631627544e-05	0.0	-0.0	-0.0	0.0	0.0	-0.0	-0.0	-0.0	0.0	-0.0	-0.0	0.0	0.0	-0.0016291962232121032	-0.0	0.0	0.0	0.0	0.0014902075152192307	0.0	0.0	0.0	-0.0	0.0	0.0	0.0	0.0	0.0	0.0	-0.0	0.0	-0.0	0.0	-0.0007376798369417001	-0.00027776326732692887	-0.0	-0.0	0.0	0.0	-0.006665581782912115	-0.0	0.04248265513561756	-1.6357138901375065e-05	-1.8676898726996317e-07	0.00013462103960737437	0.0	0.0	4.4033467919402666e-06	-0.0	0.0
cg26797178	-9.163651124525449e-11	-0.0	0.0	0.0	-0.0	0.0	-0.0	3.239842109225872e-05	0.0	0.0	0.0	0.0006329778954495368	0.0	0.0	0.0	-0.0	-1.3189969006277914e-05	-0.0	-0.0	-0.0	0.0	-0.0	-0.0	-0.0	-0.0	0.0	-0.0	-0.0	0.0	0.0	-0.001966261729523105	0.0	0.0	-0.0	0.0	0.0	0.0	0.0	0.0	-0.0	0.0	0.0	0.0	0.0	-0.0	0.0	0.0	0.0	-0.0	-0.0	-0.0	0.0002896239472217614	-0.0	0.0	-0.0	-0.0	-0.0036985845989181867	-0.0	0.014311806390663134	-2.8539011748076567e-05	3.724548497908353e-06	0.00019667688020500254	0.0	-0.0	6.806453994001896e-06	0.0	0.0
cg13517056	-2.625916638261465e-10	0.0	0.0	0.0	-0.0	0.0	-0.03772609353132016	-6.65077647263426e-05	-0.0	-0.0	-0.0	0.00097136239081689	0.0	0.0	0.0	0.0	-6.806396162195305e-05	0.0	0.0	-0.0	-0.0	-0.0	-0.0	-0.0	-0.0	-0.0	-0.0	-0.0	0.0	0.0	0.0051821271016955365	-0.0	0.0	-0.0	-0.0	-0.0	-0.0	-0.0	0.0	-0.0	-0.0	0.0	-0.0	0.0	-0.0	0.0	0.0	-0.0	-0.0	-0.0	-0.0007398608741894038	-0.00035870184935871683	-0.0	-0.0	-0.0	-0.0	-0.02491120350606248	-0.00040821260871065943	-0.06565145595411606	5.106802197766905e-06	-2.673657793661755e-06	-1.3455556333698992e-05	-0.0	-0.0	-1.4003470903777173e-06	-0.0	-0.0006169861972165559
cg15312943	1.752346171200097e-11	0.0	0.0	-0.0	0.0	-0.0	0.0	-4.2252143914802304e-06	0.0	-0.0	0.0	0.00012466635339488101	0.0	-0.0	0.0	0.0	0.0	-0.0	0.0	-0.0	-0.0	0.0	-0.0	-0.0	0.0	0.0	-0.0	-0.0	0.0	0.0	0.008001704761745389	-0.0	-0.0	-0.0	-0.0	-0.0	-0.0	0.0	0.0	-0.0	0.0	0.0	0.0	0.0	0.0	-0.0	0.0	-0.0	0.0	6.1286148112675e-05	-0.0	-0.00014473416481156423	-0.0	-0.0	-0.0	-0.0	-0.001470449486888675	-0.0	0.022280296475402847	-0.0	-1.976793985723999e-06	-8.67927888349153e-05	0.0	0.0	-0.0	-0.0	0.0
cg08516507	4.2958937393370005e-11	0.0	-0.0	-0.0	0.0	0.0	0.09850497374222082	4.289596124709518e-05	0.0	0.0	0.0	0.0007242165109769521	0.0	-0.0	-0.0	0.0	0.00019999774719341883	0.0	-0.0	0.0	0.0	0.0	-0.0	-0.0	0.0	-0.0	-0.0	-0.0	-0.0	-0.0	-0.010005238716586618	-0.0	0.0	-0.0	-0.0	-0.0	0.0	-0.0	-0.0	-0.0	0.0	0.0	-0.0	0.0	-0.0	-0.0	0.0	0.0	-0.0	4.515015658945849e-05	0.001882448715146135	-5.59802069519794e-06	0.0	0.0	-0.0	-0.0	-0.012096777366677967	-0.0	-0.11189173588809566	-1.0152683640268438e-05	-7.543592996161872e-07	-6.33089158545334e-05	0.0	-0.0	0.0	-0.0	-0.0
cg14062537	3.3980839942145514e-10	-0.0	-0.0	-0.0	-0.0	-0.0	-0.0	-5.3677366702293207e-05	-0.0	-0.0	-0.0	-0.0007255785224658683	-0.0	-0.0	-0.0	-0.0	2.826223712660921e-05	-0.0	0.0	-0.0	0.0	0.0	0.0	0.0	0.0	0.0	0.0	0.0	-0.0	-0.00015397990970177297	0.01450327852298896	0.0	0.009421437069753383	0.0	-0.0	0.0	-0.0	-0.0	-0.0	-0.0	0.0	-0.0	0.0	-0.0	0.0	-0.0	-0.0	0.0	0.0	0.0	-0.002504243090411296	0.00034924654120466094	0.0	0.0	0.008377684035383566	-0.0	0.0076203381171061685	0.000475411459290423	0.12948088608401442	-1.2979398522708244e-05	3.873691827668559e-06	0.00020521568256407847	0.0	-0.0	0.0	0.0	-0.0
cg12601501	-7.879712139152784e-11	-0.0	-0.0	-0.0	-0.0	0.0	-0.0	-5.707633844288175e-05	0.0	0.0	0.0	-0.0008505561383143017	0.0	0.0	-0.0	0.0	-5.579930971062257e-05	-0.0	-0.0	-0.0	-0.0	-0.0	0.0	0.0	0.0	0.0	0.0	0.0	-0.0	-0.0	-0.005195239298447241	-0.0	-0.0	-0.0	-0.0	-0.0	-0.0	0.0	0.0	0.0	0.0	0.0	-0.0	-0.0	0.0	0.0	-0.0	0.0	0.0	0.0	0.0	5.293728060038895e-05	0.0	-0.0	0.0	0.0	-0.0019541160674917193	-0.0	-0.03853124116077134	1.133268575270864e-05	3.279047426618992e-06	2.1968670915121074e-05	-0.0	0.0	0.0	-0.0	0.0
cg25312822	-5.235541949658301e-10	-0.0	-6.0898097902652794e-05	0.0	-0.0	-0.0	0.0	-5.315508492179117e-06	-0.0	-0.0	-0.0	0.0007948794991577095	0.0	0.007306411190572427	0.0	0.001453936297700933	0.0004045239666883743	0.0	0.0	-0.0	-0.0	-0.0	0.0	0.0	0.0	-2.1671896004994253e-05	-0.0	-0.0	0.0	0.0	0.011938371982544223	-0.0	-0.0	-0.01663309340168336	-0.0	-0.0	-0.0	-0.0	-0.0	-0.0	0.0	0.0	-0.0	-0.0	-0.0	0.0	-0.0	-0.0	0.0	-3.106416921628477e-05	0.0016148037488127912	0.0003430915644232038	-0.0	-0.0	-0.0	0.0	-0.0030543677063840425	-0.0	-0.09815744713560122	-8.307218220953233e-06	4.411460754659313e-06	6.459478004281872e-05	-0.0	0.0	-0.0	-0.0	-0.0008002853885035159
cg00193902	-5.0738837693986354e-11	-0.0	-0.0	-0.0	-0.0	-0.0	0.0	8.945365475193349e-06	0.0	-0.0	-0.0	-0.0006523299182697955	-0.0001420978582765569	0.0	-0.0	-0.0	0.00014774644585659598	-0.0	0.0	0.0	0.0	0.0	0.0	0.0	-0.0	0.0	-0.0	-0.0	0.0	-0.0	-0.00642129955459017	-0.0	0.0	0.0	0.002508547068989603	0.0	-0.0	-0.0	0.0	0.0	0.0	-0.0	0.0	0.0	0.0	-0.0	0.0	-0.0	0.0	0.0	-0.0015504038702399265	-0.0013399413705834405	-0.0	0.0	-0.0	-0.0	0.02213072867098967	0.0	-0.12782053406402105	-2.057421206552792e-05	1.4153886041432042e-06	-7.441181353092712e-05	-0.0	-0.0	0.0	-0.0	5.535765474718469e-05
cg02681370	2.3233093020466163e-11	-0.0	-0.0	-0.0	0.0	-0.0	-0.0	-2.1194251302411647e-05	0.0	-0.0	-0.0	0.00047877741601092905	-0.0	0.0	0.0	-9.639944500733045e-05	-0.00021302004169478553	0.0	-0.0	-0.0	-0.0	0.0	-0.0	0.0	-0.0	0.0	-0.0	-0.0	0.0	0.0	0.018023822163249503	-0.0	-0.0	0.0	-0.0	-0.0	0.0	-0.0	-0.0	0.0	-0.0	0.0	-0.0	0.0	-0.0	-0.0	-0.0	-0.0	-0.0	-2.1232480092180134e-06	-0.0037360844944555327	0.0005058683536259081	0.0	-0.0	0.0	-0.0	-0.007909925431296488	0.005123507829216773	0.047077870721964926	-2.0832198523164606e-05	1.4317736266989752e-06	-2.2108466961773447e-05	0.0	-0.0	3.491547594018041e-06	0.0	-0.0
cg11850820	1.916685765033878e-10	-0.0	-0.0	-0.00022904640648486554	0.0	-0.0	0.08288507759640729	3.2343902632318436e-05	0.0	0.0	0.0	0.00082125978126724	0.0	-0.0	-0.0	-0.0	-6.283241693155028e-05	0.0	-0.0	0.0	0.0	0.0	-0.0	-0.0	0.0	-0.0	-0.0	0.0	0.0	0.0	0.001350613971337617	0.0	-0.0	0.0	0.0	-0.0	0.0	-0.0	-0.0	0.0	-0.0	0.0	0.0	0.0	0.0	-0.0	0.0	0.0	-0.0	0.0	0.0	-3.610672959872853e-05	-0.0	0.0	-0.0	0.0	-0.0008664747297833953	-0.0	-0.1498590207197426	-0.0	6.555068646449666e-07	0.0001272924152060952	0.0	0.0	0.0	-0.0	0.0008084437866758408
cg01630850	-2.584736728040749e-10	-0.0	-2.3086276393852096e-05	0.0	-0.0	-0.0	0.0	-4.354697382750981e-05	0.0	-0.0	-0.0	-0.0006606585320596127	-0.0	-0.0	-0.0	0.00026457531156291833	0.00038846615479636964	-0.0	-0.0	0.0	0.0	-0.0	0.0	0.0	-0.0	-0.0	-0.0	-0.0	0.0	-0.0	-0.02970107631776599	0.0	0.0	0.0	0.0	0.0	-0.0	-0.0	-0.0	0.0	-0.0	0.0	0.0	-0.0	0.0	-0.0	0.0	-0.0	-0.0	0.0	-0.0	0.0001781295432055891	0.0	0.0	-0.0	0.0	0.027215003097448905	0.006034807333627021	-0.0057036834276402455	0.0	3.2345769213948484e-07	0.00010771829812560809	0.0	-0.0	0.0	0.0	0.0
cg13755420	2.7278441399161278e-11	0.0	-0.0	-0.0	-0.0	-0.0	0.0	-1.6078378885789585e-05	-0.0	-0.0	-0.0	-0.000708030363705847	-0.0	-0.0	-0.0	0.0	3.82042658288097e-06	0.0	0.0	-0.0	0.0	-0.0	-0.0	-0.0	-0.0	0.0	-0.0	0.0	-0.0	0.0	0.010516046504145162	0.0	0.0	0.0	0.0	-0.0	-0.0	0.0	0.0	0.0	-0.0	-0.0	-0.0	-0.0	0.0	0.0	0.0	0.0	0.0	0.0	-0.0	-0.0003430984284564556	-0.0	-0.0	-0.0	0.0	0.003274012215708552	-0.0	0.12115834783988283	1.7982809363017167e-05	3.599459288425659e-06	-4.9201093723150584e-05	-0.0	-0.0	0.0	0.0	0.0
cg15865714	2.4405231027912776e-10	-0.0	0.0	0.0	0.0	-0.0	0.0	3.222267073948441e-05	0.0	-0.0	-0.0	-0.0014627691545187071	-0.00019363137078433083	0.0	-0.0	-0.0	4.285458705632053e-06	-0.0	-0.0	0.0	-0.0	0.0	0.0	0.0	-0.0	0.0	0.0	-0.0	-0.0	-0.0	-0.016969574163607615	0.0	0.0	0.03901093855048715	0.0	0.003445711374112052	0.0	-0.0	-0.0	0.0	-0.0	-0.0	-0.0	-0.0	-0.0	0.0	-0.0	-0.0	-0.0	-0.0001189814052723806	0.001438478652907323	0.00043192761236812493	0.0	-0.0	-0.0	-0.0	-0.015737816876444283	0.0	0.11128157146565676	-0.0	2.734954669377492e-06	-8.306696716636682e-05	0.0	-0.0	0.0	0.0	0.00019234008078291076
cg21946456	1.5650552928572882e-10	0.0	-0.0	0.0	0.0	0.0	-0.009655528145358111	3.18309089473397e-05	0.0	0.0	0.0	0.00034344525555172833	-0.0	0.0	0.0	-0.0003733544426391171	0.00011770804502341314	0.0	-0.0	0.0	-0.0	0.0	0.0	0.0	-0.0	-0.0	0.0	0.0	-0.0	0.0	0.0059860125931166025	0.0	-0.0	0.0	0.0	0.0	-0.0	0.0	-0.0	0.0	0.0	0.0	-0.0	-0.0	0.0	-0.0	0.0	-0.0	-0.0	-7.920667150336024e-05	-0.0	-0.0007044891135016021	0.0	-0.0	0.0	0.0	-0.0071082817039689735	-0.0009025995709847538	-0.08767072146105262	5.346932967631315e-06	-1.6875178371717997e-07	9.838774147082134e-05	-0.0	-0.0	-3.2806208766931676e-06	0.0	0.0
cg23745576	-2.2744696027555765e-10	0.0	-0.0	0.0	-0.0	-0.0	0.0	4.9474594965579897e-05	-0.0	-0.0	0.0	-0.0017642683585057724	-0.00014842155373788316	0.0	-0.0	0.0	3.4324860997048185e-06	-0.0	-0.0	0.0	0.0	-0.0	-0.0	-0.0	-0.0	-0.0	-0.0	-0.0	0.0	0.0	0.001152662951888166	0.0	0.0	0.0	0.0	0.0	-0.0	0.0	0.0	0.0	-0.0	-0.0	-0.0	-0.0	-0.0	0.0	0.0	-0.0	-0.0	-0.0001986255204225683	0.0	-0.00017420117731317136	0.0	-0.0	0.0	-0.0	0.005437129604325657	0.0	0.09106007987776905	-0.0	-1.812809017263052e-06	0.00013214835209807447	-0.0	-0.0	0.0	-0.0	0.0
cg20762522	-1.5976751053170377e-10	0.0	0.0	-0.0	-0.0	0.0	0.0	3.0488216870417454e-05	0.0	0.0	0.0	0.0016776493614175177	0.00020201422107739522	-0.0	0.0	0.0	3.842500650785959e-05	0.0	0.0	0.0	-0.0	-0.0	0.0	0.0	-0.0	-0.0	-0.0	0.0	0.0	0.0	-0.009744140909986067	0.0	0.0	0.0	0.0	0.0	0.0	-0.0	-0.0	-0.0003822224059125656	0.0	0.0	0.0	-0.0	0.0	0.0	0.0	0.0	-0.0	8.5178620785e-05	0.0014698615770919543	-0.00010531420516532768	-0.0	-0.0	0.0	0.0	-0.0036818494906961504	-0.0	0.08951921378171811	1.2967752528044969e-06	3.7646464210755474e-07	0.00027934378697270986	-0.0	-0.0	0.0	0.0	0.00047730591834641646
cg26569670	-2.9650822788375763e-10	0.0	-0.0	-0.0	0.0	-0.0	0.0	5.1607179565248496e-05	0.0	0.0	0.0	0.001632215829157357	0.0	0.0	0.0	0.000308085860721124	9.841811534418205e-05	0.0	-0.0	0.0	-0.0	0.0	-0.0	0.0	0.0	0.0	0.0	0.0	-0.0	-0.0	0.007577732645923917	0.0	0.0	0.021951778896519118	0.0	-0.0	0.0	-0.0	-0.0	-0.0005280231353133399	0.0	-0.0	-0.0	0.0	-0.0	0.0	-0.0	0.0	0.0	0.0	0.0016072138985206274	0.0002135779901133879	-0.0	0.0	-0.0	0.0	-0.012909294262682688	-0.0	-0.11792136049208263	-0.0	1.0063320999884577e-06	0.0001740957661000469	-0.0	0.0	1.2685475031373881e-05	0.0	-0.0
cg03710860	2.2552195385783667e-11	-0.0	0.0	0.0	-0.0	-0.0	0.0	2.4630375260506117e-05	-0.0	0.0	0.0	-0.0003610780410329587	0.0	0.0	-0.0	0.0	0.0	0.0	-0.0	0.0	0.0	-0.0	0.0	0.0	-0.0	0.0	0.0	-0.0	-0.0	0.0	-5.8216903091276944e-06	0.0	-0.0	0.0	-0.0	-0.0	0.0	-0.0	-0.0	-0.0	0.0	0.0	0.0	-0.0	0.0	0.0	0.0	0.0	0.0	-0.0	-0.000351484845197377	0.0005288890671342327	-0.0	0.0	0.0	0.0	-0.0057221524880844594	0.0	0.05455415842157338	2.4763258710868165e-05	1.6377698166790754e-06	6.369348979477627e-05	-0.0	0.0	0.0	-0.0	0.0
cg04104463	-1.7187460218940443e-10	-0.0	0.0	0.00030391912355729237	0.0	0.0	-0.0	1.6556683392571674e-05	-0.0	-0.0	-0.0	0.000345016238569103	-0.0	-0.0	-0.0	0.0	-2.55543034203996e-07	-0.0	0.0	0.0	-0.0	0.0	-0.0	0.0	0.0	-0.0	0.0	0.0	-0.0	-0.0	0.002183613508272045	0.0	0.0	-0.0	0.0	0.0	-0.0	0.0	0.0	-0.0	-0.0	0.0	0.0	0.0	-0.0	-0.0	0.0	-0.0	-0.0	-2.6409475616329667e-05	0.0	-0.0008734301881094136	-0.0	-0.0	0.0	0.0	0.0014869208561908178	-0.0	0.0010855450311699154	-1.434973679971169e-05	-1.995289848691273e-06	2.7614901719340154e-05	0.0	0.0	-0.0	-0.0	-0.0
cg26392495	1.8622711861284317e-10	0.0	0.0	0.0	-0.0	0.0	0.0	2.986043524282508e-05	-0.0	0.0	0.0	0.0006244323298338526	0.0	0.0	-0.0	-0.0	-0.0001999444830438854	0.0	0.0	-0.0	-0.0	0.0	-0.0	-0.0	0.0	0.0	0.0	0.0	-0.0	-0.0	0.015863390736911974	0.0	0.0	0.0	0.0	0.0040410753232601815	-0.0	0.0	-0.0	-0.0	-0.0	-0.0	0.0	-0.0	-0.0	0.0	0.0	0.0	0.0	0.0	-0.00036440107546139514	-0.0007330871719005819	0.0	0.0	-0.0	0.0	0.03035333912005962	-0.0	-0.08578061648802021	1.1205843902898825e-05	-1.9695828263286702e-07	0.00034006153530032843	-0.0	-0.0	0.0	-0.0	-0.0003617604074270184
cg20156584	-1.420731957340466e-10	0.0	0.0	0.0	-0.0	-0.0	-0.0	1.993569104517228e-06	0.0	0.0	-0.0	-0.00016105697377357715	0.0	-0.0	-0.0	0.0	4.855994382672755e-05	0.0	-0.0	0.0	0.0	-0.0	0.0	0.0	-0.0	0.00011843627458693869	0.0	0.0	0.0	-0.0	-0.025715248254472193	-0.0	-0.0	0.008775938654941643	0.0	0.0	0.0	-0.0	0.0	0.0	0.0	-0.0	-0.0	0.0	-0.0	0.0	-0.0	0.0	0.0	3.5163271535008456e-05	-0.0	7.298984908365906e-05	-0.0	0.0	-0.0	0.0	0.003616421246124698	0.0	0.010441257853963421	-8.121723595756085e-06	2.0258654721214443e-06	0.000264276131758338	0.0	-0.0	1.051415055325236e-05	-0.0	0.0
cg07899076	-3.702523402600959e-11	-0.0	-0.0	-0.0	0.0	0.0	-0.0	-1.4999112689279478e-05	0.0	-0.0	0.0	-0.000836277862514708	-0.0	0.0	0.0	-0.0	-0.00013212784807710226	-0.0	-0.0	0.0	0.0	0.0	-0.0	-0.0	-0.0	-0.0	-0.0	-0.0	0.0	0.0	0.016780477272055706	0.0	-0.0	0.0	-0.0	0.0	-0.0	0.0	0.0	-0.0	-0.0	-0.0	0.0	0.0	0.0	-0.0	0.0	-0.0	0.0	-0.0	-0.0	-0.00010996170244459621	0.0	-0.0	0.0	0.0	0.009684975493314164	-0.0	-0.07312787502408047	4.5938993331538536e-06	1.3381432310726432e-06	0.00013659592998303257	0.0	-0.0	-0.0	0.0	0.0
cg12204210	-1.510895365670203e-11	-0.0	-0.0	-0.0	-0.0	0.0	0.0	2.6739646613800175e-05	-0.0	0.0	0.0	0.000999322760899429	8.723345275591615e-06	0.0	0.0	-0.0	-0.00018103339987119433	-0.0	-0.0	-0.0	0.0	-0.0	0.0	-0.0	-0.0	-0.0	-0.0	0.0	-0.0	-0.0	0.002246528313463963	0.0	0.0	-0.0	-0.0	-0.0	0.0	0.0	0.0	0.0	-0.0	0.0	0.0002023774293429825	-0.0	0.0	-0.0	-0.0	0.0	0.0	4.141983662821579e-05	-0.0	-0.0006585664603365707	-0.0	-0.0	-0.0	0.0	0.01927395312370646	-0.0	0.0057727665203005886	3.6087149214069257e-06	1.992657049251235e-06	0.0002520360617222988	0.0	-0.0	-0.0	-0.0	-0.0
cg15704641	1.4786251237697115e-10	-0.0	0.0	0.0	-0.0	0.0	-0.0	-3.598158524487597e-05	0.0	0.0	0.0	0.0008216595887617137	5.6655201654797846e-05	0.0	0.0	-0.00016808162825033922	-6.807830449452548e-05	0.0	0.0	0.0	0.0	-0.0	0.0	0.0	-0.0	0.0	0.0	0.0	-0.0	0.0	-0.0010781973066187754	0.0	0.0	-0.0	0.0	0.0	-0.0	-0.0	-0.0	-0.0	0.0	-0.0	0.0	-0.0	-0.0	0.0	0.0	0.0	-0.0	-0.0	0.00027868464280503995	0.00019684509529459092	0.0	0.0	-0.0	-0.0	-0.028739515889047152	0.0	0.10501407880751897	1.052912351269838e-05	1.39570594332873e-06	0.00010239519693721439	-0.0	-0.0	-0.0	0.0	0.0007282976272615552
cg02360587	-1.6400587649493539e-10	-0.0	-0.0	-0.0	0.0	-0.0	0.0	7.912957747777909e-05	0.0	0.0	0.0	0.0014274023828401714	0.00011818206180192819	0.0	0.0	0.0013339043235686206	0.0003553577583282547	0.0	0.0	0.0	-0.0	0.0	-0.0	-0.0	0.0	1.828892619256042e-05	-0.0	-0.0	-0.0	-0.0	0.021365436688406438	-0.0	0.0	0.0	0.0	-0.0	-0.0	0.0	-0.0	-0.0001877569562956447	0.0	0.0	0.0	0.0	0.0	-0.0	0.0	0.0	-0.0	-4.068099880648141e-06	0.004073235299647029	2.163816591510022e-05	0.0	0.0	-0.0	-0.0	-0.019764429883524372	-0.0	0.03707394785239112	8.232173894750775e-06	-1.4528171310803085e-06	-0.00011502440623576673	-0.0	-0.0	-0.0	-0.0	0.0
cg17338821	-8.926802390355383e-11	-0.0	0.0	0.0	0.0	-0.0	-0.018060812418643667	-1.8282310919778942e-05	0.0	0.0	-0.0	0.00021061799952954094	0.0	-0.0	-0.0	0.0	0.0001262473275587486	0.0	-0.0	0.0	0.0	0.0	0.0	-0.0	0.0	-0.0	0.0	0.0	-0.0	-0.0	0.0005968711456892497	0.0	-0.0	0.0	-0.0	-0.0	0.0	-0.0	-0.0	-0.0	-0.0	-0.0	2.5294717591103213e-05	0.0	0.0	-0.0	-0.0	0.0	-0.0	0.0	-0.0003685939541446649	-0.00020080622208342708	-0.0	0.0	-0.0	0.0	0.0030368195303813175	0.0	-0.12055948294753688	-0.0	-8.741324360222496e-07	-6.309932280403886e-05	-0.0	-0.0	6.028610556239059e-06	0.0	0.0
cg06044403	-1.133825940882273e-11	0.0	0.0	-0.0	0.0	0.0	-0.03209815721854204	-2.960497045976035e-05	-0.0	-0.0	-0.0	-0.0008564189454477207	0.0	-0.0	-0.0	0.0	1.3208425362264887e-05	-0.0	-0.0	-0.0	0.0	0.0	0.0	0.0	0.0	-0.0	0.0	0.0	-0.0	-0.0	-0.004686435273821548	0.0	0.0	0.007341344155213536	0.0	0.0	0.0	-0.0	-0.0	-0.0	-0.0	0.0	0.0	-0.0	0.0	0.0	0.0	0.0	0.0	-2.134848868967979e-05	0.00031077987470489306	-0.00011565458117854977	-0.0	0.0	-0.0	-0.0	0.004953766716079103	0.0	-0.002615526323349682	-1.8372517063085286e-05	-5.516342902557228e-07	-0.00014032313260355358	-0.0	0.0	0.0	-0.0	0.0
cg15951691	1.9990768624668457e-10	-0.0	0.0	0.00018226498749409422	-0.0	-0.0	0.003997714714336436	-2.8917922198152177e-05	0.0	0.0	0.0	-0.00094275283298515	-0.0	-0.0	-0.0	-0.00033912504166983855	-0.00018315309425809848	-0.0	-0.0	-0.0	0.0	0.0	-0.0	-0.0	0.0	0.0	0.0	-0.0	0.0	0.0	0.01206594419579235	0.0	-0.0	-0.0	-0.0	-0.0	-0.0	-0.0	0.0	0.0	-0.0	-0.0	0.0	-0.0	0.0	0.0	-0.0	0.0	0.0	1.2532762323309936e-05	0.0009316822196756086	-0.0005498659399624361	0.0	-0.0	-0.0	0.0	0.002316310310978641	-0.0	0.12726219425039356	0.0	-3.21589215575589e-06	-4.431985058336004e-05	0.0	0.0	-0.0	-0.0	-0.0
cg02144354	5.7869221207048974e-11	-0.0	0.0	6.385320375110912e-05	0.0	0.0	-0.034914824242484044	5.431587077666557e-05	0.0	0.0	0.0	0.0014668489294836458	0.0	0.0	0.0	0.0	4.1183006237569464e-05	-0.0	-0.0	0.0	-0.0	0.0	-0.0	0.0	-0.0	-0.0	-0.0	-0.0	0.0	0.0	0.009642102268627	-0.0	0.0	0.038510306473136	0.0	0.0	0.0	0.0	0.0	-0.0002974631794510493	0.0	0.0	-0.0	0.0	-0.0	0.0	-0.0	-0.0	-0.0	-4.291690119621197e-05	0.0	-0.0001559834227370615	0.0	0.0	0.0	-0.0	0.0013056366442389538	0.0	-0.014053278983164462	-0.0	2.2594718208870333e-07	-0.00016658188099922104	0.0	-0.0	1.2326973538478764e-05	0.0	0.0008191950569510702
cg11962166	1.2189052618359285e-10	-0.0	0.0	-0.0	-0.0	0.0	-0.17555405332926066	-1.252838955854797e-05	-0.0	-0.0	-0.0	0.0006961291933189308	6.557914660909073e-05	0.0	0.0	-0.0	-0.00016238539862255686	0.0	-0.0	-0.0	0.0	-0.0	0.0	0.0	-0.0	-0.0	0.0	-0.0	0.0	0.0	-0.011014030768095236	-0.0	0.0	-0.0	0.0	-0.0	-0.0	0.0	0.0	0.0	0.0	0.0	-0.0	-0.0	-0.0	0.0	-0.0	-0.0	-0.0	-9.453463944320318e-05	0.00013186269053060408	-0.00034010931114886146	-0.0	-0.0	0.0	-0.0	0.004163869124838592	-0.0	0.07090305577430192	-3.575503188193147e-07	2.524318819526765e-06	6.199805517905444e-05	-0.0	-0.0	0.0	-0.0	-0.0
cg11036833	-4.413948992155062e-11	-0.0	0.0	-0.0	0.0	-0.0	-0.0	2.011846824763914e-05	0.0	-0.0	-0.0	0.001028894951743092	0.0	-0.0	-0.0	-0.00011193456172416735	-4.0945956949998906e-05	-0.0	0.0	-0.0	-0.0	0.0	0.0	0.0	-0.0	0.0	-0.0	0.0	0.0	0.0	0.003929904980411267	0.0	-0.0	-0.0	-0.0	-0.0	-0.0	-0.0	-0.0	-6.977347578164028e-06	-0.0	0.0	0.0	0.0	-0.0	0.0	-0.0	0.0	-0.0	0.0	0.003403661169263064	0.0002317795973525795	0.0	-0.0	-0.0	0.0	0.00811484005696764	-0.0	-0.11685240201849184	-1.0031295994242726e-05	-2.5831541068349804e-06	0.00020365846643391185	0.0	0.0	0.0	-0.0	-0.0
cg00743540	1.3182152935293808e-10	0.0	0.0	0.0	0.0	-0.0	0.03950833033731347	0.0001324599160827209	0.0	-0.0	-0.0	-0.002026443210808179	-3.235630298911491e-05	-0.0	-0.0	-0.0	-0.00020544051307693468	0.0	0.0	-0.0	0.0	0.0	-0.0	-0.0	-0.0	0.0	0.0	-0.0	-0.0	0.0	-0.013406764062457992	0.0	-0.0	0.0	0.0	0.0	-0.0	-0.0	-0.0	0.0	-0.0	-0.0	0.0	0.0	-0.0	0.0	-0.0	-0.0	0.0	-8.932035147038397e-07	0.0043689379020458	0.0005431799706605696	-0.0	0.0	0.0	0.0	0.003912557752633693	-0.0	0.03630612412793274	-0.0	-1.2904632729613453e-06	0.0001351240354276319	0.0	-0.0	4.883664612498308e-06	-0.0	-0.0
cg01875018	-2.833258310845963e-11	-0.0	-0.0	0.0	-0.0	-0.0	0.0	6.666725629097412e-05	-0.0	0.0	0.0	0.001074515309450528	2.080349071413878e-05	0.0	0.0	-0.0	-0.00010886498109573079	0.0	-0.0	-0.0	-0.0	-0.0	0.0	0.0	-0.0	0.0	0.0	0.0	-0.0	-0.0	-0.006772599180250003	0.0	0.0	0.0	0.0	-0.0	-0.0	-0.0	-0.0	0.0	0.0	0.0	-0.0	-0.0	0.0	0.0	0.0	0.0	0.0	0.0	0.0	-0.00019093773536726027	0.0	0.0	-0.0	0.0	-0.008616926476623361	-0.0	-0.07113077500763851	1.2104476015417231e-05	5.070283172741944e-06	-2.5852073859223776e-05	-0.0	-0.0	-0.0	-0.0	-0.0
cg12946306	-3.1014341616404585e-11	0.0	0.0	0.0	-0.0	-0.0	0.0	3.2167629593143745e-05	-0.0	0.0	0.0	0.0008025980432181838	3.258900517261106e-05	0.0	-0.0	-0.0	2.855703043264061e-06	0.0	-0.0	-0.0	-0.0	-0.0	0.0	0.0	-0.0	0.0	0.0	0.0	-0.0	-0.0	-0.007375824630220281	0.0	0.0	0.0	0.0	0.0	0.0	-0.0	0.0	-0.0	-0.0	0.0	-0.0	-0.0	0.0	0.0	0.0	0.0	0.0	0.0	0.0	0.00018493850290791542	-0.0	0.0	-0.0	0.0	0.015329041843502781	-0.0	0.02864243170547108	1.8048777631888883e-06	3.133155022127195e-06	-4.886439024674841e-05	-0.0	-0.0	0.0	0.0	0.00034552869484751444
cg25868769	1.891173424313952e-10	-0.0	0.0	-0.0	0.0	-0.0	0.22255650176205233	6.588433786866511e-05	0.0	0.0	0.0	0.00013038857419461698	-0.0	0.0	0.0	-9.374442104412195e-05	0.00023526027477344103	-0.0	0.0	-0.0	0.0	0.0	-0.0	-0.0	-0.0	0.00027666262455315854	-0.0	-0.0	0.0	0.0	0.006776706663246262	0.0	-0.0	-0.0	-0.0	-0.0	0.0	-0.0	-0.0	-0.0	-0.0	-0.0	-0.0	0.0	-0.0	-0.0	0.0	-0.0	0.0	0.0	-0.0	0.0007584302278677927	-0.0	0.0	-0.0	0.0	0.02204069920129004	-0.0	-0.17274980598022807	-4.944311152437803e-06	1.4235051544119568e-07	-0.0002798604296136663	-0.0	0.0	-0.0	-0.0	-0.0
cg03597310	-5.595445544071775e-11	0.0	-0.0	0.0002661844413405526	0.0	0.0	-0.15663716088927152	-7.037570394004115e-05	0.0	-0.0	-0.0	-0.0004129258873335985	-0.0	-0.0	-0.0	-0.0	0.0002233763766396071	-0.0	0.0	0.0	0.0	0.0	0.0	-0.0	0.0	-0.0	0.0	0.0	-0.0	-0.0	-0.015954720353218724	0.0	0.0	-0.0	0.0	0.0009362186310365937	-0.0	0.0	0.0	0.0	0.0	0.0	0.0	-0.0	0.0	-0.0	0.0	-0.0	0.0	0.0	0.0	-0.0008142539736907862	-0.0	0.0	0.0	0.0	0.02670564860732404	-0.0	-0.06543383809693434	8.253559743730245e-06	-4.5183136976931106e-08	0.00029505223757413443	0.0	0.0	-5.9229081946701974e-08	-0.0	-0.0
cg25806430	-5.2312116184136716e-11	-0.0	-0.0	0.0	-0.0	-0.0	-0.0	3.88280750395303e-05	0.0	-0.0	-0.0	0.0002811011109711358	5.7353771871648294e-05	0.0	0.0	-0.0	-0.00014978041838995822	-0.0	0.0	0.0	-0.0	0.0	0.0	0.0	0.0	0.0	-0.0	0.0	0.0	-0.0	-0.009205715123472074	0.0	-0.0	-0.0	-0.0	-0.0	-0.0	0.0	-0.0	-0.0	0.0	0.0	-0.0	0.0	0.0	-0.0	-0.0	-0.0	0.0	0.0	-0.0017056518867622076	0.0006832854019284589	0.0	-0.0	0.0032664998105603436	-0.0	-0.013878057209059966	0.0	0.031942561615186056	-0.0	-1.7534793096405196e-06	0.00012600721002204983	0.0	-0.0	-0.0	0.0	0.0
cg27372077	-1.1246273465185131e-10	0.0	-0.0	0.0	0.0	-0.0	-0.0	4.6404947169828265e-06	0.0	0.0	0.0	0.00047040166676769505	0.0	0.0	0.0	0.0	5.790076177499682e-05	-0.0	-0.0	0.0	0.0	0.0	0.0	-0.0	-0.0	-0.0	-0.0	-0.0	0.0	0.0	-0.0028901404005580054	0.0	0.0	0.0	0.0	0.0	-0.0	0.0	0.0	-0.0	0.0	0.0	0.0	-0.0	-0.0	0.0	0.0	-0.0	-0.0	-0.0	-4.3461951569867617e-05	-1.5622116344441758e-05	-0.0	0.0	0.0	-0.0	-7.956370602357092e-05	-0.0	0.005834688699053663	-3.090834024875338e-05	6.346349001660745e-06	1.0579568193143924e-05	0.0	-0.0	7.616252692954072e-06	0.0	0.0
cg11237115	-2.9184948456376116e-11	-0.0	-0.0	-0.0	0.0	-0.0	-0.03436845826229337	-5.3557684402903046e-05	0.0	0.0	0.0	0.0004517200722925588	0.0	-0.0	-0.0	-0.0	0.00021219448525491437	-0.0	0.0	0.0	-0.0	0.0	0.0	0.0	0.0	-0.0	-0.0	0.0	0.0	-0.0	-0.014985140539286063	0.0	0.0	-0.0	-0.0	0.0	-0.0	0.0	0.0	-0.0	-0.0	-0.0	0.0	0.0	-0.0	0.0	-0.0	-0.0	0.0	-0.0	-0.00017056269186827545	-0.0010069510471109456	-0.0	-0.0	-0.0	0.0	0.003447878226162384	-0.0010987769942688182	-0.12288885229914502	-0.0	-1.1407107044155861e-06	1.6250049408173928e-05	-0.0	0.0	-0.0	-0.0	0.0
cg05108128	5.0835862778124374e-11	-0.0	-0.0	0.0	-0.0	-0.0	-0.0	-2.025493573730205e-05	0.0	-0.0	-0.0	0.00010720704040583896	-0.0	-0.0	-0.0	0.0	4.4094310580934865e-06	0.0	0.0	-0.0	0.0	-0.0	0.0	0.0	-0.0	-0.0	0.0	0.0	-0.0	-0.0	-0.0017413812571771218	0.0	-0.0	-0.0	-0.0	-0.0	-0.0	-0.0	-0.0	-0.0	-0.0	-0.0	-0.0	-0.0	0.0	-0.0	0.0	0.0	-0.0	0.0	8.37374838124205e-05	-0.00011418197767544606	-0.0	-0.0	-0.0	0.0	0.005333770125868483	0.0	-0.020356922150673973	0.0	4.197375075519602e-06	0.00019379758304921866	0.0	-0.0	-5.149549601750712e-06	0.0	-0.0
cg21766567	1.5836508512514203e-10	0.0	0.0	-0.0	0.0	0.0	0.009083403703059057	1.1108532165623482e-05	0.0	0.0	-0.0	0.001294081868988258	4.213822643720428e-05	-0.0	0.0	0.0	0.00015896718718579373	-0.0	-0.0	0.0	0.0	0.0	0.0	0.0	-0.0	0.0	-0.0	-0.0	-0.0	0.0	0.0045486028986608355	0.0	-0.0	0.0	-0.0	0.0	0.0	-0.0	-0.0	0.0	0.0	0.0	0.0	0.0	0.0	-0.0	0.0	-0.0	-0.0	-0.0	0.0034680011664595055	2.0072999258262788e-05	-0.0	0.0	0.0	-0.0	-0.027673356314320937	0.0	-0.08700617103910138	1.6498431269373803e-05	-2.6272573016345215e-06	-0.00014402876386529958	-0.0	-0.0	0.0	-0.0	0.0005668690221930994
rs12134279	3.416051014711934e-10	-0.0	-0.0	-0.0	0.0	-0.0	-0.031985872935658126	2.769623549358606e-05	-0.0	-0.017560567261881255	-0.0	-0.0007108644032674174	0.0	-0.0	0.0	-0.00043752916583930906	-0.00023073107058237886	0.0	0.0	-0.0	0.0	0.0	0.0	0.0	-0.0	0.0	0.0	-0.0	-0.0	0.0	-0.0010973962238720407	-0.0	0.0	-0.0	-0.0	-0.0	0.0	0.0	-0.0	-0.0	0.0	-0.0	-0.0	-0.0	0.0	-0.0	-0.0	-0.0	-0.0	-0.0	0.0020845588694347844	0.00023152377687781316	0.0	-0.0	0.007494074066746401	-0.0	-0.006881324535274086	0.0	-0.010136824224765594	0.0	-9.410679906048806e-07	-9.234368757726872e-06	-0.0	-0.0	0.0	0.0	0.0
cg20019149	-1.1072352732698278e-11	0.0	-0.0	0.0	-0.0	0.0	-0.19171245556197636	2.5692155235767868e-05	-0.0	-0.0	0.0	0.0013411616025499568	0.00011130348230794971	0.0	0.0	-0.0	9.791700495917134e-05	0.0	0.0	0.0	0.0	-0.0	0.0	0.0	-0.0	-0.0	0.0	0.0	0.0	0.0	-0.016914866435772235	0.0	-0.0	-0.0	0.0007245745737908634	0.0017211052874565355	0.0	0.0	0.0	0.0	0.0	0.0	-0.0	-0.0	0.0	0.0	-0.0	-0.0	-0.0	-0.000268936816323187	-0.000788885766622389	-0.000227992882403875	-0.0	-0.0	0.0	-0.0	-0.022470526624053678	-0.0	-0.0019404718156438054	0.0	1.3653705895541634e-07	-3.539289255545414e-05	-0.0	-0.0	-0.0	-0.0	-0.0
cg15201098	-2.051239726575495e-11	0.0	0.0	0.0	0.0	0.0	0.0	4.291418990584638e-05	0.0	0.0	0.0	0.00037591926776056627	0.0	0.0002494977393098128	0.0	-0.0	0.00013305378323840304	-0.0	0.0	0.0	0.0	-0.0	0.0	-0.0	0.0	0.0	0.0	-0.0	-0.0	-0.0	0.0008099213674486953	0.0	-0.0	-0.0	-0.0	0.0	0.0	-0.0	-0.0	-0.0	0.0	0.0	0.0	0.0	0.0	-0.0	0.0	0.0	0.0	7.936899096582252e-05	0.0016648863569978982	-0.0002918276455891099	-0.0	0.0	-0.0	0.0	0.018566698674440253	-0.0	-0.16340748278772352	1.5705189077309852e-05	4.492510930392702e-07	1.5966504794321733e-05	-0.0	0.0	-0.0	-0.0	0.0
cg04385914	1.3782080622373848e-10	-0.0	0.0	0.0	0.0	0.0	-0.10093298737901647	-9.369546684959716e-05	0.0	-0.0	-0.0	-0.0005340680224992501	-0.0	-0.0	-0.0	0.0	-5.268862228205798e-05	0.0	-0.0	0.0	-0.0	0.0	-0.0	-0.0	0.0	-0.0	-0.0	-0.0	0.0	-0.0	-0.0028850033828743886	0.0	-0.0	0.0	0.0	0.0	-0.0	0.0	0.0	0.0	-0.0	0.0	0.0	-0.0	-0.0	0.0	0.0	-0.0	-0.0	-0.00014460841479001468	-0.003022738201298539	-0.00022936790470881713	0.0	-0.0	-0.0	-0.0	-0.019513673975123675	0.0	0.04546890266731002	-0.0	-4.6872755194192234e-07	-0.00010637262503811918	0.0	0.0	0.0	0.0	0.0009749095051077773
cg21178201	-2.0246850480115136e-11	0.0	0.0	-0.0	-0.0	-0.0	-0.0	-5.375246982733492e-05	-0.0	-0.0	-0.0	-0.0004550648018295232	-0.0	-0.0	-0.0	0.0	3.267822493429959e-05	0.0	-0.0	0.0	-0.0	-0.0	0.0	0.0	0.0	-0.0	-0.0	-0.0	-0.0	0.0	-0.005804191357991713	-0.0	0.0	0.0	0.0	0.0	-0.0	-0.0	-0.0	-0.0	0.0	0.0	0.0	-0.0	-0.0	0.0	0.0	0.0	-0.0	-0.0	0.0	-0.0006050000405290964	-0.0	-0.0	-0.002574446868906333	0.0	0.019181632932106396	0.0	-0.03131194863255819	8.389478107786621e-06	4.869849816659477e-06	-1.0219034881377216e-05	-0.0	0.0	0.0	0.0	0.00048357832873181404
cg01578324	1.2784444261936468e-10	0.0	0.0	-0.0	0.0	-0.0	0.0	2.2141420760845413e-05	0.0	-0.0	-0.0	0.00014103400289081837	0.0	-0.0	-0.0	-0.0	0.0	0.0	-0.0	-0.0	-0.0	0.0	-0.0	-0.0	0.0	-0.0	-0.0	-0.0	0.0	-0.0	0.004068128050498775	-0.0	-0.0	0.0	0.0	0.0	-0.0	0.0	0.0	-0.0	-0.0	0.0	-0.0	0.0	0.0	-0.0	0.0	-0.0	-0.0	-0.0	0.0	-0.00024406568756078342	-0.0	-0.0	-0.0	-0.0	0.0070739024481799185	-0.0	-0.05514240765217442	-4.55045594708824e-06	-1.8179237952198927e-06	1.1080812573964484e-05	0.0	0.0	-0.0	0.0	-0.0
cg09625947	2.348573334856525e-10	-0.0	3.2818731115731504e-05	0.0	0.0	-0.0	-0.0	2.3911488299089734e-06	0.0	-0.0	-0.0	0.00014772812944516142	0.0	-0.0	-0.0	-0.0008316041607688751	4.5934854147960536e-05	-0.0	-0.0	-0.0	0.0	0.0	0.0	0.0	-0.0	-0.0	-0.0	-0.0	0.0	0.0	0.0005816712592391689	0.0	-0.0	-0.02690947815576624	-0.0	-0.0	0.0	0.0	-0.0	-0.00028668345114465373	-0.0	0.0	0.0	0.0	-0.0	-0.0	0.0	-0.0	-0.0	-0.0	0.001101154277670006	-0.00018757061342504068	-0.0	0.0	0.0	0.0	0.010560669462696837	0.0	-0.034685584729375975	1.734228596909575e-05	-3.9562932093970187e-07	-8.780137328300403e-05	0.0	0.0	-0.0	-0.0	-0.0
cg19924465	-2.5807045460505156e-11	-0.0	-0.0	0.000112487327308244	-0.0	-0.0	0.0	3.289413276099618e-05	0.0	0.0	0.0	0.0009629223260789083	0.0	0.0	0.0	0.0	1.7452516826363754e-05	0.0	0.0	0.0	0.0	0.0	0.0	-0.0	0.0	-0.0	-0.0	-0.0	-0.0	-0.0	0.008275032483282289	0.0	-0.0	0.0	0.0	-0.0	-0.0	-0.0	-0.0	0.0	-0.0	-0.0	0.0	-0.0	0.0	0.0	0.0	0.0	-0.0	0.0	-0.0	-0.0007163784004531596	-0.0	0.0	-0.0	0.0	0.01543223554935833	0.0	-0.02738720396952867	0.0	2.8932563836799457e-06	6.279383689998153e-05	-0.0	-0.0	-0.0	0.0	-0.0
cg19910601	3.378126145249167e-11	-0.0	0.0	-0.0	-0.0	-0.0	0.03538218339145643	5.893833663344822e-06	0.0	-0.0	0.0	0.001220293007588597	0.0	0.0	0.0	0.0	-0.00019229756626041385	-0.0	0.0	0.0	0.0	-0.0	0.0	0.0	-0.0	0.0	0.0	-0.0	0.0	0.0	-0.008236849727437249	0.0	-0.0	-0.0	0.0	-0.0	-0.0	0.0	-0.0	-0.0	-0.0	0.0	-0.0	0.0	0.0	-0.0	0.0	-0.0	0.0	0.00010773098860851687	-0.0	0.000302877888515162	0.0	0.0	0.0	-0.0	-0.033107911628909754	-0.0	0.12566645872866228	0.0	4.855745935875178e-06	-5.980152885579669e-06	0.0	-0.0	-9.095939501474686e-07	-0.0	-0.0
cg03224418	1.1360731090450972e-10	0.0	0.0	-0.00010592535901740065	-0.0	0.0	-0.027293201910223646	-4.555697485248554e-05	-0.0	-0.0	-0.0	-0.000794385942214673	-0.0	-0.0	-0.0	-0.0	3.7733240248027e-05	0.0	0.0	-0.0	-0.0	-0.0	-0.0	-0.0	0.0	0.0	0.0	-0.0	0.0	-0.0	-0.005133680271658035	-0.0	0.0	0.00041413675771308103	0.0	0.0	0.0	-0.0	-0.0	-0.0	0.0	-0.0	0.0	0.0	-0.0	-0.0	-0.0	-0.0	-0.0	-4.2979349386774e-05	-0.0022271849304256355	-0.00017218383717601608	-0.0	0.0	-0.0	-0.0	0.011752104865465436	0.0	0.13628214133402175	2.4061276532254898e-05	1.2705279719986563e-07	0.00011551342779357189	-0.0	-0.0	0.0	0.0	0.0
cg19914554	3.747062436302911e-11	0.0	0.0	0.0	-0.0	-0.0	0.012026059923101289	1.639022170325996e-05	-0.0	0.0	-0.0	0.0007442176210342861	0.0	0.0	-0.0	0.0	-2.4620200006780758e-05	0.0	0.0	-0.0	0.0	-0.0	0.0	0.0	-0.0	-0.0	-0.0	0.0	-0.0	0.0	-0.0052577413909650145	0.0	0.0	0.0	0.0	-0.0	0.0	-0.0	-0.0	-0.0	0.0	-0.0	-0.0	-0.0	-0.0	0.0	0.0	0.0	-0.0	2.5526789181196296e-05	-0.00017777679569153703	2.777763271572181e-06	-0.0	0.0	-0.0	-0.0	-0.01951994308006123	0.0	0.03425569986000502	0.0	3.235575435826358e-06	8.148313194141223e-05	-0.0012371858550154417	-0.0	4.7067222960119285e-06	0.0	-0.0
cg07836226	4.624160853218875e-11	0.0	0.0	-0.0	0.0	-0.0	-0.14566249330266415	-2.159332059789629e-05	-0.0	-0.0	-0.0	0.00044375047527240875	3.475716128956873e-05	0.0	0.0	0.0	-9.144198975753211e-06	-0.0	-0.0	0.0	-0.0	-0.0	0.0	0.0	-0.0	0.0	0.0	0.0	0.0	-0.0	0.0	-0.0	0.0	-0.0	0.0	0.0	-0.0	0.0	0.0	0.0	-0.0	-0.0	-0.0	-0.0	0.0	0.0	-0.0	-0.0	0.0	-4.0210475991353086e-05	0.0	-0.0006879765977077766	-0.0	-0.0	0.0	-0.0	-0.020287117922518687	-0.0	-0.025259249239697072	0.0	-1.5776929316766527e-06	0.0001460159392212929	-0.0	-0.0	-0.0	0.0	0.0
cg07201717	6.735699075086775e-11	0.0	0.0	-0.0	0.0	0.0	0.0	1.886598515327099e-05	0.0	-0.0	-0.0	0.0003328973627736353	0.0	-0.0	0.0	-0.0	2.8425137392462556e-05	-0.0	-0.0	-0.0	-0.0	0.0	-0.0	-0.0	0.0	0.0	-0.0	-0.0	0.0	-0.0	-0.001303629019458242	-0.0	0.0	-0.0	0.0	-0.0	-0.0	0.0	0.0	0.0	-0.0	0.0	-0.0	0.0	0.0	-0.0	-0.0	-0.0	0.0	0.0	-0.0004958717937031627	-0.0003433801260583636	-0.0	-0.0	-0.0	-0.0	0.009572537725426626	-0.0	0.05477062871020805	-1.6720712210120577e-05	-6.378374521038681e-06	8.905028917160353e-05	0.0	-0.0	-0.0	0.0	-0.0
cg10691387	-8.311178062388442e-11	-0.0	-0.0	-0.0	0.0	-0.0	0.040155333803798446	1.4642682005574985e-05	-0.0	0.0	0.0	-0.0010698279429564705	-0.0	-0.0	-0.0	0.0	0.0001636034907960127	-0.0	0.0	0.0	-0.0	0.0	0.0	0.0	-0.0	0.0	0.0	0.0	-0.0	-0.0	0.014220531502224293	-0.0	0.0	0.0	-0.0	-0.0	-0.0	-0.0	-0.0	0.0	0.0	0.0	0.0	-0.0	-0.0	0.0	-0.0	0.0	0.0	3.8104513501906554e-06	-0.0012924413528450402	0.0001531665414580898	-0.0	0.0	0.0	0.0	-0.009818878264582232	-0.0	0.03285801967759639	0.0	4.503432807221026e-06	0.00014661016140283574	-0.0	0.0	0.0	0.0	0.0006535510419381682
cg15331097	1.725471182924674e-10	0.0	0.0	0.0	0.0	-0.0	0.1983449397720419	9.910022225742822e-05	0.0	0.0	0.0	-0.00022782523873626957	0.0	-0.0	0.0	-0.0006473538922882168	-0.00014300902975827612	0.0	-0.0	-0.0	-0.0	-0.0	-0.0	0.0	0.0	-0.0	0.0	-0.0	0.0	0.0	0.002593437601827318	0.0	-0.0	-0.0036758092705826296	-0.0	-0.0	0.0	0.0	0.0	0.0	0.0	0.0	0.0	-0.0	-0.0	0.0	-0.0	-0.0	-0.0	-0.0	0.0004704088605089961	0.0005450705500819229	0.0	-0.0	-0.0	0.0	-0.0013296788544784766	-0.0	0.14485143876305784	-1.664021010532408e-05	-2.108062746899501e-06	0.00035151539745416853	0.0	-0.0	2.2469108603634975e-06	0.0	0.0
cg03655330	2.8821570016380417e-11	-0.0	0.0	-0.0	0.0	-0.0	0.006729681234504111	1.2111556109765259e-05	0.0	-0.0	0.0	-0.0009034813560008121	-8.955175448744681e-06	-0.0	-0.0	0.0	-1.4723669320928532e-05	-0.0	0.0	0.0	-0.0	0.0	-0.0	-0.0	0.0	0.0	-0.0	-0.0	0.0	-0.0	0.0025112678133122866	-0.0	0.0	0.0	-0.0	-0.0	-0.0	-0.0	-0.0	0.0	-0.0	-0.0	0.0	0.0	0.0	-0.0	-0.0	-0.0	0.0	0.0	-0.00011582700965491851	0.00022810520451687402	0.0	0.0	0.0	0.0	0.0045898962698704155	0.0	0.020087932429351016	-0.0	-2.8657141421946674e-06	8.50312246139789e-06	0.0	0.0	-0.0	0.0	8.185227619646848e-05
cg08917809	-1.3279430010685709e-11	-0.0	0.0	0.0	-0.0	-0.0	-0.0	8.74385703546558e-06	0.0	0.0	0.0	0.001065750312989707	2.5341281957718583e-05	0.0	0.0	0.0	-4.147751073865125e-06	0.0	0.0	-0.0	0.0	-0.0	0.0	0.0	-0.0	0.0	0.0	0.0	-0.0	0.0	-0.005731375445073029	0.0	-0.0	-0.0	-0.0	-0.0	-0.0	-0.0	-0.0	0.0	0.0	0.0	0.0	-0.0	0.0	0.0	-0.0	0.0	0.0	0.0	0.0009282894534991615	0.0002956701051228083	0.0	0.0	-0.0	0.0	0.0020140039616788935	0.0	-0.021745107404973246	3.2130670203690165e-05	1.591710241915485e-06	9.022070073312356e-05	-0.0	0.0	-0.0	-0.0	0.0
cg10454246	-5.5193905073320775e-12	-0.0	0.0	0.0	-0.0	-0.0	-0.0	-1.9898658205523053e-05	-0.0	-0.0	-0.0	0.00021036276958265044	-0.0	-0.0	-0.0	-0.0	0.00021240804903493993	-0.0	0.0	-0.0	0.0	0.0	0.0	0.0	0.0	-0.0	-0.0	0.0	-0.0	-0.0	0.010076341741361168	-0.0	0.0	-0.0	0.0	-0.0	-0.0	-0.0	0.0	0.0	-0.0	0.0	0.0	0.0	-0.0	-0.0	0.0	-0.0	0.0	0.0	0.0013823385063142018	-0.00025482848607010536	-0.0	0.0	0.0	0.0	0.031920030815131846	-0.0	-0.08747034845662346	-3.515722804537873e-05	-5.734600049199905e-07	-9.709178081079706e-05	-0.0	0.0	-0.0	-0.0	-0.0
cg13755070	-5.321769609878621e-11	-0.0	-0.0	0.0	0.0	-0.0	-0.0	-4.5737534141634595e-05	0.0	-0.0	-0.0	-0.0001611784678614877	0.0	-0.0	-0.0	-0.0	-6.674944660837995e-05	-0.0	0.0	-0.0	-0.0	0.0	-0.0	0.0	-0.0	0.00017454657000249624	0.0	0.0	-0.0	-0.0	0.017254798124182767	0.0	-0.0	-0.0	-0.0	-0.0	-0.0	-0.0	0.0	3.335412325770312e-05	-0.0	0.0	-0.0	-0.0	-0.0	0.0	-0.0	-0.0	-0.0	0.0	0.0016883222040167708	0.0002948312956481769	-0.0	-0.0	0.0	0.0	0.020504455286195367	-0.0	0.0012778442300580325	-0.0	5.886963036727923e-07	-4.915706927114431e-05	-0.0	0.0	0.0	-0.0	-0.00025672558433173547
cg00397910	-2.550930774084802e-10	0.0	-0.0	-0.0002792252064372146	0.0	-0.0	0.13146838277012474	8.73347036140398e-05	-0.0	0.0	0.0	-0.0005422729941207991	-0.0	0.0	0.0	0.0	0.00019374169377912891	-0.0	0.0	-0.0	-0.0	0.0	0.0	0.0	0.0	-0.0	0.0	-0.0	-0.0	-0.0	0.009703322241250902	-0.0	0.0	-0.0	-0.0	-0.0019160013220017639	0.0	-0.0	-0.0	0.0	0.0	0.0	0.0	-0.0	0.0	0.0	0.0	-0.0	-0.0	-0.0	0.00028548055170057033	0.000688773266220498	0.0	0.0	0.006226205931083936	-0.0	-0.030782894645088467	0.0005995125715361153	-0.020062379729704392	0.0	4.928110421058432e-06	-0.00019002083274358129	-0.0	0.0	0.0	0.0	0.0
cg00202760	-6.949169900975772e-12	0.0	0.0	0.0	-0.0	-0.0	-0.0	-6.065359252629656e-08	0.0	-0.0	-0.0	-0.0009101694205441303	-2.6208921997224025e-05	0.0	0.0	0.0	4.582309948197571e-05	-0.0	0.0	0.0	0.0	-0.0	0.0	0.0	-0.0	0.0	-0.0	-0.0	-0.0	0.0	0.002817817685670051	0.0	0.0	-0.0	-2.397396123237805e-05	-0.0	-0.0	0.0	0.0	-0.0	-0.0	-0.0	-0.0	0.0	0.0	-0.0	0.0	-0.0	0.0	-0.0	-0.0	0.0001596421703276312	0.0	-0.0	0.0	-0.0	0.005554048311059141	-0.0	-0.00821067275293264	-0.0	1.8866513800438798e-06	8.909696044984772e-05	0.0	-0.0	0.0	0.0	0.0
cg05378609	-2.6385638084717526e-11	-0.0	0.0	0.0	-0.0	0.0	-0.0	3.2009589112705814e-05	0.0	0.0	0.0	0.0003772682094466764	0.0	0.0	0.0	0.0	-0.0004173491065941777	0.0	-0.0	-0.0	0.0	-0.0	0.0	0.0	0.0	0.0	0.0	0.0	-0.0	-0.0	-0.006576442262128046	0.0	-0.0	-0.0	-0.0	0.0	-0.0	0.0	-0.0	0.0	0.0	-0.0	-0.0	0.0	0.0	-0.0	-0.0	0.0	0.0	0.0	-0.0035144795600800293	-0.00016472703060939795	0.0	0.0	0.001892896505169955	0.0	-0.004917930872013992	-0.0	0.0646883469342035	-1.3970929900183322e-05	3.9177961289661846e-06	-5.9011220932309456e-05	0.0	0.0	-3.4157333718602486e-06	0.0	-0.0
cg04983459	-9.836408623242107e-11	0.0	-0.0	1.967837635757332e-05	0.0	-0.0	-0.0	-1.0104921266029343e-05	-0.0	0.0	0.0	-0.00037076390684885683	0.0	-0.0	-0.0	-0.0	-8.034609116588295e-05	0.0	-0.0	-0.0	-0.0	0.0	-0.0	-0.0	-0.0	-0.0	0.0	0.0	0.0	2.168518450484402e-05	0.007413807525978488	-0.0	0.0	0.0	0.0	0.0	0.0	-0.0	-0.0	0.0	0.0	-0.0	0.0	-0.0	0.0	-0.0	0.0	0.0	0.0	0.0	-0.0037473852568113745	-0.00015387880610243597	-0.0	-0.0	-0.0	0.0	0.0007999585790610988	0.0	0.04639696182180865	0.0	-7.564576548256284e-07	3.9063553682209966e-05	-0.0	-0.0	0.0	0.0	0.0
cg07212337	5.0674122816274526e-11	0.0	-0.0	0.0	-0.0	-0.0	0.0	4.257120442518496e-05	0.0	0.0	0.0	0.001027364464043458	4.107913359316459e-05	0.0	0.0	0.0	-1.4362095249342927e-06	-0.0	0.0	-0.0	0.0	0.0	0.0	0.0	-0.0	-0.0	0.0	0.0	0.0	0.0	-0.0034170973354791336	0.0	-0.0	-0.0	-0.0	-0.0	-0.0	0.0	0.0	0.0	0.0	-0.0	0.0	-0.0	-0.0	0.0	-0.0	0.0	0.0	-0.0	0.00045197426926748034	0.00046220307948725316	-0.0	0.0	-0.0	0.0	0.003338650235705443	0.0	0.10319182961049632	8.541217561075262e-07	-8.182646213699693e-07	1.0355832747856711e-05	0.0	0.0	-4.676562144523047e-06	0.0	0.0
cg05573464	-7.873500771752972e-11	0.0	-0.0	-0.0	-0.0	0.0	-0.0	-1.1897869353581024e-05	0.0	-0.0	-0.0	-0.00027799324176157135	0.0	0.0	-0.0	0.0	6.726104250079887e-05	-0.0	-0.0	0.0	0.0	-0.0	0.0	0.0	-0.0	-0.0	0.0	0.0	0.0	0.0	-0.020319450219143532	-0.0	-0.03452655386407874	-0.0	-0.0	-0.0	-0.0	-0.0	0.0	0.0	0.0	-0.0	-0.0	-0.0	-0.0	-0.0	0.0	-0.0	0.0	-0.0	0.0	0.00047351070311475935	0.0	0.0	0.0	0.0	0.0076655128587601335	-0.0	-0.09576944857178296	-4.98112774897236e-06	3.9753238524583376e-06	1.0239456989786384e-06	0.0	0.0	-3.368552635643053e-06	-0.0	-0.00013497674522996758
cg02026498	-1.531937857731624e-11	-0.0	-0.0	-7.791282640624142e-06	-0.0	0.0	0.0	-4.014706205711207e-05	-0.0	-0.0	-0.0	0.0017482619627385606	0.0	-0.0	-0.0	0.00019851587848014553	0.0	-0.0	-0.0	-0.0	-0.0	-0.0	0.0	0.0	0.0	0.0	0.0	-0.0	-0.0	-0.0	0.0	-0.0	0.0	0.0	-0.0	0.0	0.0	-0.0	-0.0	-0.0002242140248019737	0.0	0.0	-0.0	0.0	0.0	0.0	0.0	0.0	-0.0	-0.0	-0.0022274350995776233	-0.0005822867981723421	0.0	0.0	0.0	-0.0	-0.02564033672604633	0.0	-0.017233448791234975	7.573980396653375e-06	9.836349623972207e-07	0.00019065794204429625	-0.0	0.0	0.0	0.0	0.0
cg26898928	-1.029497438198156e-10	0.0	-0.0	0.0	-0.0	-0.0	-0.0	-3.80786099944969e-05	-0.0	-0.0	-0.0	0.00017794768453378997	0.0	0.0	0.0	-0.0	4.329496635763887e-05	-0.0	-0.0	0.0	-0.0	-0.0	0.0	-0.0	-0.0	0.0	-0.0	-0.0	0.0	-0.0	0.010622626993881576	0.0	0.0	-0.0	0.0	0.0	-0.0	-0.0	0.0	-0.0	0.0	0.0	0.0	-0.0	0.0	0.0	0.0	-0.0	-0.0	-0.0	-0.000763417029853893	2.927172065744394e-05	0.0	-0.0	-0.0	-0.0	0.01304040827856981	-0.0	-0.10798547228102534	-0.0	4.714719682862378e-06	0.00013244625476842154	0.0	-0.0	7.852030162601778e-06	0.0	0.0
ch.1.114092081	-4.067529713535346e-11	-0.0	-0.0	-0.0	0.0	-0.0	-0.013454424165153116	-7.093534763747933e-05	-0.0	-0.0	-0.0	0.00012267579034880874	1.8443952403532195e-05	-0.0	0.0	0.0	-0.00031112596585879105	0.0	0.0	0.0	-0.0	0.0	0.0	0.0	-0.0	-0.0	0.0	0.0	-0.0	-0.0	0.01092413035070245	-0.0	0.0	0.0	0.0	0.0	0.0	0.0	0.0	0.0	0.0	0.0	-0.0	-0.0	0.0	0.0	-0.0	-0.0	-0.0	-0.0	0.00014267285871990038	-0.0006290756652876463	0.0	-0.0	0.0	-0.0	0.004825165427963817	-0.0	-0.13207776622706527	-1.3093141769985608e-05	1.7394174634007497e-06	-7.989871930878457e-05	-0.0	0.0	4.881510764015586e-06	0.0	0.0
cg02026141	-1.4861863330072077e-10	-0.0	0.0	-0.0	0.0	-0.0	0.011916592016689685	6.40308775709962e-05	-0.0	0.0	0.0	-0.0003569035034686907	0.0	0.0	0.0	0.00017787019113971154	0.0002931930259971102	0.0	-0.0	0.0	0.0	0.0	0.0	0.0	0.0	-0.0	0.0	0.0	-0.0	-0.0	-0.004315906844126921	0.0	-0.0	0.0	0.0	0.0	0.0	0.0	0.0	0.0	0.0	-0.0	0.0	0.0	0.0	-0.0	-0.0	0.0	0.0	0.0	0.0002984686273380908	-0.00017055200434447192	-0.0	-0.0	0.0	0.0	-0.0020633154106871414	0.0	0.043842476109737814	-0.0	1.9133191433997306e-06	6.231724342983855e-05	0.0	0.0	-0.0	-0.0	-0.0
cg03998605	-1.1756295158769263e-10	-0.0	-0.0	-0.0	0.0	0.0	0.0	8.529610560280198e-06	0.0	-0.0	-0.0	-0.0003266759378018754	-1.984632550793601e-05	-0.0	-0.0	0.0006421383285878903	4.9292593526844367e-05	-0.0	0.0	0.0	0.0	-0.0	-0.0	-0.0	-0.0	-0.0	-0.0	-0.0	0.0	0.0	-0.0011663746059410614	-0.0	-0.0	-0.016705188052938413	-0.0	-0.0	-0.0	0.0	0.0	0.0	-0.0	-0.0	0.0	-0.0	0.0	0.0	0.0	-0.0	-0.0	0.0	0.001200641846691152	0.0004842010385456087	0.0	0.0	-0.0	0.0	0.00020121182628922549	-0.0	-0.07825853034461962	-1.4592238816024347e-06	1.0250427135454002e-06	-0.00024119824550754914	0.0	0.0	-0.0	-0.0	0.0
cg20420224	3.598515360106049e-11	0.0	0.0	-0.0	-0.0	0.0	-0.0	3.542035894325325e-05	-0.0	0.0	0.0	0.0008581132342018651	0.0	0.0	0.0	-0.0	6.692419317501603e-05	-0.0	-0.0	-0.0	0.0	-0.0	-0.0	-0.0	0.0	-0.0	0.0	0.0	0.0	0.0	0.0029029276394311474	-0.0	0.0	-0.0	0.0	0.0	0.0	-0.0	0.0	0.0	0.0	-0.0	-0.0	0.0	-0.0	-0.0	-0.0	0.0	0.0	-0.0	-0.003827530358922716	-0.0003950898910995214	-0.0	0.0	-0.0	0.0	0.00301655132368778	-0.0	-0.11591768456425143	0.0	-2.7094240893319263e-06	-1.0259251381909568e-05	-0.0	0.0	-0.0	-0.0	-0.0
cg06530122	-2.2719833032322445e-10	0.0	-1.3817106410210074e-05	0.0	-0.0	0.0	0.0	6.227809633827783e-05	0.0	0.0	0.0	3.075277145600127e-05	0.0	0.009216663622762501	0.0	0.0006087198079346569	4.4307961413417845e-05	-0.0	-0.0	0.0	0.0	-0.0	0.0	-0.0	-0.0	-0.0	0.0	0.0	0.0	0.0	-0.0002774173177390924	-0.0	-0.0	-0.0	0.0	-0.0	0.0	0.0	0.0	0.0	0.0	0.0	0.0	-0.0	0.0	0.0	0.0	0.0	0.0	0.0	0.0	-3.3122376024327555e-06	0.005077100993736438	-0.0	-0.0	0.0	-0.00840834086029563	0.0	-0.0018243098440968355	-2.4780016565227e-06	4.235387963462387e-06	-1.125810863393025e-05	-0.0	-0.0	0.0	0.0	0.0
cg17036785	-2.372576263729544e-10	0.0	-0.0	-0.0	0.0	-0.0	0.0	-3.1148687663812104e-05	-0.0	-0.0	-0.0	-0.0009385173255731623	0.0	-0.0	-0.0	0.0004485161551786202	7.435398643553082e-05	-0.0	-0.0	0.0	-0.0	0.0	0.0	0.0	-0.0	0.00032680069719917223	-0.0	-0.0	0.0	-0.0	-0.01629653638725418	0.0	-0.0	0.0	-0.0	-0.0	0.0	-0.0	-0.0	-0.0	-0.0	-0.0	0.0	0.0	0.0	-0.0	0.0	-0.0	-0.0	0.0	0.0006496132371126297	-0.0003945861045516005	-0.0	-0.0	0.0	0.0	0.016837472508840337	0.0	0.005688961934750962	-3.149335261965965e-05	-5.688635056083378e-06	-1.8552973203684494e-05	-0.0	0.0	4.0148180101002895e-06	-0.0	0.0
cg22522016	-7.217974771322085e-11	-0.0	-0.0	-0.0	0.0	0.0	0.04242328773654916	3.3802147788648655e-05	-0.0	0.0	0.0	0.0012415151614544857	0.0	0.0	-0.0	-0.0	-4.52598185690633e-05	0.0	-0.0	0.0	0.0	-0.0	-0.0	-0.0	-0.0	-0.0	0.0	0.0	-0.0	0.0	0.016310763769803	-0.0	0.0	0.0	0.0	0.0	-0.0	0.0	0.0	6.658861401346569e-05	0.0	0.0	-0.0	0.0	0.0	-0.0	0.0	-0.0	0.0	4.844574710425166e-05	-0.0	-0.00039533372305444297	0.0	0.0	0.0	0.0	-0.002610915342167766	0.0	-0.039468012787759105	0.0	-1.3437332701480755e-06	2.80918281562713e-05	-0.0	-0.0	-0.0	0.0	0.0
cg26843941	2.155305459530762e-12	0.0	0.0	0.0	0.0	-0.0	-0.0	1.64307508961074e-05	-0.0	0.0	0.0	0.0009217158439410969	0.0	0.0	0.0	-0.0	8.499804372424649e-05	-0.0	-0.0	-0.0	0.0	0.0	-0.0	-0.0	-0.0	0.0	-0.0	-0.0	0.0	0.0	0.0023163635162761352	0.0	0.0	-0.0	0.0	0.0	-0.0	0.0	0.0	-0.0	0.0	0.0	0.0	-0.0	-0.0	0.0	0.0	-0.0	-0.0	-0.0	-0.0007932452889150423	0.000328139210968096	-0.0	0.0	0.0	-0.0	-0.0020358783575602844	0.0	-0.0032462491076600862	-2.1963245373018392e-05	4.132638465572619e-06	3.313299275738818e-05	0.0	-0.0	6.421546817748194e-06	0.0	0.0
cg20543273	-3.743138366323122e-11	0.0	0.0	-0.0	0.0	-0.0	0.0	-1.7432772926132892e-06	0.0	-0.0	-0.0	-0.0014043035280273167	-0.0003562216877087987	-0.0	-0.0	0.0	0.00022180029377094206	-0.0	0.0	0.0	-0.0	0.0	0.0	0.0	-0.0	0.0	0.0	-0.0	-0.0	0.0	0.0016297258722314345	-0.0	0.0	-0.0	-0.0	0.0	0.0	0.0	-0.0	-0.0	-0.0	-0.0	-0.0004575000136851126	0.0	-0.0	0.0	0.0	-0.0	0.0	-0.00014721234651473067	0.0	4.719239128756653e-06	-0.0	-0.0	-0.0	0.0	-0.009374594938972542	-0.0	-0.04156130224539013	0.0	1.432324676631208e-07	-8.317944889413729e-05	-0.0	-0.0	-0.0	0.0	7.682369499811344e-05
cg00018575	2.406176412440434e-12	-0.0	0.0	0.0	-0.0	-0.0	0.0	1.4667961088409103e-06	-0.0	0.0	0.0	0.0010168530115564809	2.3605270629457123e-05	0.0	-0.0	0.0	-1.5715071237371943e-05	0.0	0.0	0.0	0.0	0.0	0.0	0.0	-0.0	-0.0	0.0	0.0	-0.0	0.0	-0.0013122055191580138	0.0	0.0	0.0	0.0	-0.0	-0.0	-0.0	0.0	0.0	-0.0	-0.0	-0.0	-0.0	-0.0	0.0	0.0	0.0	0.0	3.0991461976830185e-05	-0.0	-0.00045513177836284846	-0.0	0.0	-0.0	-0.0	-0.019086064047648642	-0.0	0.0065632182693785455	9.847219697438014e-06	5.89349407459962e-06	0.0001651901736125481	-0.0	-0.0	0.0	0.0	-0.0
rs8037790	5.979581888632044e-11	0.0	0.0	-0.0	-0.0	0.0	-0.0	1.4398316613902068e-05	0.0	-0.0	-0.0	-0.0013406762630964171	-8.766106817407416e-05	-0.0	-0.0	-0.0	0.0001800206932846796	0.0	0.0	-0.0001533253125097007	0.0	-0.0	-0.0	-0.0	0.0	-0.0	-0.0	0.0	-0.0	-0.0	-0.0035985516230087333	-0.0	-0.0	0.0	-0.00027739536359646435	-0.0	0.0	0.0	0.0	-0.0	0.0	0.0	-0.0	-0.0	0.0	0.0	0.0	0.0	-0.0	-0.0	0.0001837380621016841	-2.6676793865681746e-05	-0.0	0.0	-0.0023932904569651725	0.0	0.011644585899677413	-0.001007212204415735	-0.06805109042350475	0.0	-2.8966434835834467e-06	-0.00023784991193238303	-0.0	-0.0	0.0	-0.0	-0.001093685098273973
cg04145764	-3.562221200723692e-11	0.0	0.0	0.0	-0.0	-0.0	-0.0	-8.413624144435674e-06	-0.0	-0.0	-0.0	-0.0014187150955228458	-0.00012787888462046013	0.0	0.0	0.0	0.0001196909574978981	-0.0	0.0	-0.0	-0.0	-0.0	0.0	0.0	-0.0	0.0	0.0	0.0	-0.0	-0.0	-0.0	-0.0	0.0	0.0	0.0	-0.0	0.0	0.0	0.0	-0.0	-0.0	0.0	-0.0	-0.0	0.0	-0.0	0.0	-0.0	-0.0	-0.0001503000412437491	-0.0003747240488472412	-0.00033413821038722147	-0.1418822510212279	0.0	0.0	-0.0	-0.041073257305705255	0.0	0.15440167209473007	3.374819776073348e-06	3.077588630492514e-06	-0.0004177904350540412	-0.0	0.0	-4.488617237622286e-06	0.0	0.0
cg00368871	-1.4339506831833295e-11	0.0	0.0	0.0	-0.0	-0.0	-0.0	8.828683204047515e-05	0.0	-0.0	-0.0	0.0006224641466570272	0.0	-0.0	0.0	0.0	-0.0	0.0	0.0	-0.0	0.0	0.0	0.0	0.0	0.0	-0.0	-0.0	-0.0	-0.0	-0.0	-0.0011207938771911445	-0.0	-0.0	-0.0	-0.0	-0.0	0.0	0.0	0.0	-0.0	-0.0	0.0	-0.0	0.0	0.0	0.0	-0.0	-0.0	-0.0	1.5411374281916677e-05	0.0001151833090026178	-0.0006552500125053455	0.0	-0.0	0.0	-0.0	-0.0050661140475633405	0.0	0.058129202860643256	-1.8576461170135415e-05	1.42124559689763e-06	-8.38356024489162e-05	-0.0	-0.0	7.851233494453297e-06	0.0	0.0
cg19110349	7.413808988042827e-11	-0.0	-0.0	-0.0	-0.0	0.0	-0.0	-2.038245322902456e-05	0.0	0.0	0.0	0.0007204169933092123	4.383300841512076e-05	-0.0	-0.0	-0.0003190783867037733	-0.0002227064822090021	-0.0	0.0	0.0	0.0	-0.0	0.0	-0.0	-0.0	-0.0	-0.0	-0.0	0.0	0.0	-0.0049322441468061615	0.0	0.0	-0.009377357646457342	-0.0	-0.006311572550884182	-0.0	0.0	0.0	-0.00020574652999442533	0.0	0.0	0.0	-0.0	-0.0	0.0	0.0	-0.0	0.0	0.0	0.00029144943903177664	0.00040463420855063994	0.0	-0.0	0.0	-0.0	-0.025303209218649925	-0.0	0.10613037984094306	3.875384766427428e-07	1.974979261195105e-06	-0.000110321744436359	0.0	0.0	-6.1576623678238165e-06	-0.0	0.0005940477191491796
rs11826937	1.7025107990078316e-11	-0.0	-0.0	-0.0	0.0	0.0	0.0	-2.3634820153887852e-05	-0.0	-0.0	-0.0	-0.0001381450360446562	0.0	0.0	0.0	-0.0	0.00011720478791626516	-0.0	0.0	0.0	-0.0	0.0	-0.0	0.0	0.0	0.0	0.0	0.0	-0.0	0.0	-0.0	-0.0	0.0	0.0	0.0	0.0	0.0	0.0	-0.0	0.0	0.0	0.0	-0.0	0.0	-0.0	-0.0	-0.0	-0.0	-0.0	0.0	-0.0032737696905551362	0.00041719679567709615	-0.0	0.0	0.0	0.0	-0.00576312604580529	0.0	-0.0926959859558461	-0.0	-2.2434856313791297e-06	0.00029265118403126375	0.0	-0.0	-0.0	0.0	-0.0
cg00340250	9.579914086429863e-11	0.0	-0.0	0.0	-0.0	-0.0	-0.0	4.428671869577054e-06	0.0	-0.0	-0.0	0.0011693751611216918	0.0	0.0	0.0	0.0	-0.00025155558455665453	0.0	0.0	0.0	0.0	-0.0	0.0	0.0	-0.0	0.0	0.0	0.0	-0.0	-0.0	-0.0038926113723009824	-0.0	0.0	0.0	0.0	-0.0	0.0	-0.0	-0.0	-0.0	-0.0	-0.0	0.0	0.0	0.0	-0.0	0.0	-0.0	0.0	1.8971075625553727e-05	-0.0025587638505429754	-2.0110376926702248e-05	-0.0	-0.0	0.0037602300418698945	0.0	0.02109789106795738	0.0	0.10186011790194743	-0.0	7.302159923211156e-07	-4.267144500892945e-05	0.0	0.0	-0.0	0.0	0.0
cg02695349	-1.038332612281346e-10	0.0	-1.0385256799614027e-06	0.0002776438661460644	-0.0	-0.0	-0.0	8.882284743476692e-07	0.0	-0.0	-0.0	0.0012195413039444273	1.3960557005608477e-05	0.0	0.0	0.00032319538465653695	-8.531384789034981e-05	0.0	0.0	-0.0	-0.0	-0.0	0.0	0.0	-0.0	0.0	-0.0	0.0	0.0	-0.0	0.00795448047125752	0.0	0.0	0.0	0.0	0.0	-0.0	0.0	-0.0	-0.0	0.0	0.0	-0.0	0.0	0.0	0.0	0.0	0.0	-0.0	0.0	0.00017805729750581896	-0.00033317866695474577	-0.0	-0.0	0.0	0.0	0.026739363013247447	-0.0	-0.12380439090335782	3.902953760817864e-06	2.2622197528410686e-07	-4.711562443787978e-05	-0.0	0.0	0.0	-0.0	-0.00012919819718038692
cg04168670	5.543941373640003e-12	-0.0	-0.0	0.0	-0.0	0.0	-0.0	-1.7801249549483567e-05	-0.0	-0.0	-0.0	-0.0002985453078498434	-2.547797197493418e-05	-0.0	0.0	0.0	-0.00010001225657096436	-0.0	0.0	-0.0	0.0	0.0	-0.0	-0.0	0.0	0.0	-0.0	-0.0	-0.0	-0.0	-0.0032218260812902485	-0.0	0.0	0.0	-0.0	-0.0	-0.0	0.0	-0.0	-0.0	0.0	0.0	-0.0	-0.0	-0.0	0.0	0.0	0.0	-0.0	0.0	0.001480381462297007	-0.00019065352039137912	-0.0	-0.0	-0.0	-0.0	-0.0044146589546305405	-0.0	0.026072693280942718	-3.6363615350871506e-05	-3.6787989781269962e-06	8.022339907093874e-05	-0.0	0.0	0.0	-0.0	-0.0
cg00092736	-1.8493362217421084e-10	-0.0	0.0	-0.0	0.0	-0.0	-0.0	3.448021056486764e-05	0.0	-0.0	-8.5134998115023e-05	-0.0007569199068140073	-0.0	-0.0	-0.0	0.0	-3.537380373171119e-05	0.0	-0.0	0.0	-0.0	0.0	-0.0	-0.0	-0.0	0.0	-0.0	-0.0	0.0	0.0	0.008697041296039114	-0.0	0.0	0.0	-0.0	-0.0	0.0	-0.0	-0.0	0.0	-0.0	-0.0	0.0	0.0	0.0	-0.0	0.0	-0.0	-0.0	0.0	-0.00010594342099801921	0.0002605615628471429	-0.0	-0.0	-0.0	-0.0	0.008134230514059685	0.0	-0.09225704429167174	0.0	1.3725156839798405e-06	-5.443857096330442e-05	0.0	0.0	0.0	-0.0	0.0
cg04599341	1.2739404158532516e-10	-0.0	0.0	3.951572524589477e-06	0.0	0.0	-0.0	-7.931515473141899e-06	0.0	-0.0	-0.0	-3.0602745975250133e-06	0.0	-0.0	0.0	-0.0004725501655141731	-0.00018575089940563972	0.0	-0.0	-0.0	0.0	0.0	0.0	0.0	0.0	-0.0	-0.0	-0.0	0.0	0.0	-0.0006236211620169132	0.0	0.0	-0.0	-0.0	0.0	-0.0	0.03798939935118503	0.0	-0.0	-0.0	0.0	-0.0	0.0	-0.0	-0.0	0.0	-0.0	-0.0	0.0	-0.003731294817354055	7.112959970075285e-05	0.0	-0.0	0.0	0.0	0.009522140918753245	0.0	0.12482279802646284	-1.7329348280523524e-05	-5.823177437373805e-07	-0.00020827587860874956	0.0	0.0	-0.0	0.0	0.0
cg22744357	2.253469217876812e-11	0.0	0.0	0.0	0.0	-0.0	0.0	-1.9573165097676006e-05	-0.0	0.0	0.0	-0.0003473935234725495	-0.0	-0.0	0.0	-0.0	0.0001017193340471419	-0.0	0.0	0.0	-0.0	0.0	0.0	0.0	0.0	0.0	-0.0	0.0	0.0	-0.0	0.00382587279949749	-0.0	0.0	0.0	0.0	-0.0	-0.0	-0.0	-0.0	0.0	-0.0	0.0	0.0	0.0	-0.0	-0.0	0.0	-0.0	-0.0	-0.00010862908298871371	-0.0013098724525728953	0.00035835144918425985	-0.0	0.0	0.0	-0.0	0.006406332024464635	0.0	0.15959698239317488	-1.900410468693969e-05	-6.020410712637078e-09	-0.0001096261576864607	0.0	-0.0	0.0	0.0	0.00032202290442567713
cg11443073	-8.890683255859087e-11	-0.0	-0.0	-0.0	0.0	0.0	-0.0	-1.7501667120990727e-05	0.0	0.0	0.0	0.0005642680503789661	0.0	-0.0	-0.0	-0.0	-6.682445034735997e-05	0.0	0.0	0.0	0.0	-0.0	-0.0	-0.0	0.0	-0.0	0.0	0.0	-0.0	0.0	0.0023742778799943427	0.0	-0.0	-0.0	-0.0	-0.0	-0.0	0.0	0.0	0.0	0.0	-0.0	0.0	0.0	0.0	-0.0	0.0	0.0	0.0	2.952435697831591e-05	-0.0009164606760598307	-0.0004758544213702824	0.0	-0.0	-0.0	0.0	-0.002672885535798767	-0.0	0.00520095727930759	0.0	3.498184746014463e-07	0.00026527122144852665	-0.0	-0.0	-1.621111240919686e-05	-0.0	0.0
cg00004775	-5.510766132588321e-11	0.0	-0.0	-0.0	-0.0	-0.0	0.0	-1.0331438487822983e-05	-0.0	-0.0	-0.0	-0.0001129685787939351	4.5403329718198164e-05	0.0	-0.0	-0.0	-0.00013657916705068596	0.0	-0.0	0.0	0.0	-0.0	0.0	0.0	-0.0	0.0	0.0	0.0	-0.0	0.0	-0.017520291568657954	0.0	-0.0	-0.0	0.0	-0.0	0.0	-0.0	0.0	0.0	0.0	0.0	0.0	-0.0	0.0	-0.0	-0.0	0.0	-0.0	0.0	-0.0010144421205350073	-2.9310253320467832e-05	-0.0	-0.0	0.0	-0.0	-0.028996776887222582	-0.0	0.15572904345642355	0.0	2.4730114204883444e-06	0.0003364707420037153	0.0	0.0	-7.175052952817242e-06	0.0	0.0
cg19972063	-7.763934384414404e-11	0.0	0.0	-0.0	0.0	0.0	0.015623496056334884	-5.162786225149477e-05	-0.0	-0.0	-0.0	-0.00012088249040377686	-0.0	-0.0	-0.0	0.0	0.00015212296077184991	0.0	-0.0	0.0	0.0	-0.0	0.0	0.0	0.0	0.0	0.0	0.0	-0.0	-0.00020653297895726505	-0.000864007109591301	0.0	0.0	0.0	0.0	0.0	0.0	-0.0	0.0	0.0	0.0	0.0	0.0	0.0	-0.0	-0.0	0.0	0.0	0.0	1.4858951164736721e-05	0.0007739100187963113	-0.0006681692461905487	-0.0	0.0	-0.0	0.0	-0.0021138768614050807	-0.0	0.02250151777779905	1.3673977899145935e-05	-3.243348136046904e-07	0.00030228915805160687	0.0	0.0	7.2430146836515606e-06	0.0	0.0
cg01709568	-8.272631555506526e-11	-0.0	-0.0	0.0	0.0	-0.0	-0.0	-8.22706029030824e-05	0.0	-0.0	-0.0	0.00047927988576718707	1.066580604060362e-05	0.0	0.0	0.0	3.049371045259249e-06	-0.0	-0.0	0.0	-0.0	0.0	0.0	0.0	-0.0	0.0	0.0	-0.0	-0.0	-0.0	0.014858697821840577	-0.0	-0.0	-0.0	-0.0	0.0	-0.0	0.0	0.0	-0.0	0.0	0.0	0.0	0.0	0.0	0.0	0.0	0.0	0.0	0.00015702174895473848	-0.0	-0.000763481580304043	-0.0	-0.0	-0.002887813645493624	0.0	0.0014248623168536573	-0.0	-0.07928312896488057	0.0	4.707133761568095e-06	-4.489806877899702e-05	0.0	0.0	0.0	-0.0	0.0
cg10715092	1.1961270334770475e-10	-0.0	-0.0	-0.0	0.0	0.0	0.022634051897595167	1.3769151798522065e-05	-0.0	-0.0	-0.0	5.008347576273942e-05	-5.979634763148808e-05	0.0	-0.0	-0.0003166400547884018	-1.0821929322893288e-05	-0.0	-0.0	0.0	-0.0	0.0	0.0	0.0	0.0	0.0	-0.0	0.0	0.0	0.0	-0.008264740933417879	-0.0	-0.0	-0.0	-0.0	-0.0	0.0	0.0	0.0	5.221817438184302e-05	0.0	0.0	-0.0	0.0	-0.0	-0.0	-0.0	-0.0	-0.0	0.00013148091708559072	-0.0014862961596699585	0.0004977932325517254	-0.0	-0.0	0.0	0.0	-0.011477373519916177	0.0	0.009301556821060146	-1.0043195389936796e-06	-2.31748789510088e-06	-0.00014330613640920845	-0.0	0.0	-3.8319422558142555e-06	-0.0	0.0
cg23763133	-5.5006776474114594e-11	0.0	-0.0	-0.0	-0.0	0.0	-0.0	5.484463429094738e-05	0.0	-0.0	-0.0	-0.0009940953285750476	0.0	0.0	-0.0	-0.0	0.00013032651348168835	0.0	-0.0	-0.0	-0.0	-0.0	0.0	0.0	0.0	-0.0	0.0	0.0	-0.0	-0.0	-0.016182692129414304	-0.0	0.0	0.0	-0.0	-0.0	0.0	-0.0	0.0	-0.0	-0.0	-0.0	0.0	-0.0	0.0	0.0	-0.0	0.0	0.0	0.0	0.0	-1.064725228200463e-05	-0.0	-0.0	1.712500938130353e-05	0.0	0.02164128926877503	0.0	0.03601877590059457	-0.0	-1.9933478954414793e-06	-0.00010865211228557145	-0.0	-0.0	-0.0	0.0	6.781167117321831e-05
cg07570113	-2.677350272521143e-11	-0.0	0.0	0.0	-0.0	-0.0	0.0	7.792876620022468e-06	-0.0	-0.0	-0.0	-0.0008908801659434032	-0.0	-0.0	-0.0	-0.0	-0.0001183187101339387	-0.0	-0.0	-0.0	-0.0	0.0	-0.0	-0.0	0.0	0.0	0.0	0.0	0.0	0.0	0.00020003807078517174	0.0	-0.0	-0.0	-0.0	-0.0	0.0	-0.0	0.0	-0.0	-0.0	-0.0	0.0	-0.0	0.0	0.0	-0.0	0.0	-0.0	-1.885885280190792e-05	0.0002543674080164972	0.00048327058729682185	-0.0	-0.0	-0.0	-0.0	0.005605181297493679	-0.0	0.005841723135626273	1.0243941856377588e-05	3.0873764061974608e-06	0.00019025872345288387	-0.0	-0.0	-0.0	0.0	0.00023306294908125144
cg11721105	-5.0044202391631134e-11	0.0	-0.0	0.0003763836366757976	0.0	0.0	-0.07263778835111814	-2.611191512459885e-05	0.0	0.0	0.0	0.0013400090668096156	0.0	0.0	-0.0	0.0	5.521045709023364e-05	-0.0	-0.0	0.0	-0.0	0.0	-0.0	-0.0	-0.0	0.0	-0.0	-0.0	-0.0	0.0	0.008173094519266214	0.0	0.0	0.0	0.0	0.0	-0.0	0.0	0.0	-0.0	0.0	0.0	0.0	-0.0	0.0	0.0	0.0	0.0	-0.0	-4.404923354254577e-06	0.003912376774062223	-0.00018225289263065246	-0.0	-0.0	-0.0	-0.0	-0.016878091716402335	0.0	-0.08860248757802713	0.0	1.951344568292772e-06	-0.0001799840282403966	0.0	-0.0	-0.0	-0.0	0.0
cg12281670	-2.2252582514013417e-11	-0.0	-0.0	0.0	0.0	0.0	-0.016544111882215183	-3.830651616972779e-05	-0.0	-0.0	-0.0	-0.00019048969756007978	0.0	-0.0	0.0	-0.0	1.1638514454556259e-05	-0.0	0.0	0.0	-0.0	0.0	-0.0	-0.0	0.0	-0.0	-0.0	0.0	0.0	-0.0	0.004964759769472836	-0.0	-0.0	-0.0	-0.0	0.0	-0.0	0.0	0.0	0.0	0.0	0.0	0.0	0.0	0.0	-0.0	-0.0	-0.0	-0.0	0.0	-0.00019640892517820281	-0.00018563167983071352	0.0	-0.0	0.0	-0.0	-0.010891067831402573	-0.0	-0.01739304855550381	-2.9807099315534957e-05	-1.2415345267770797e-06	2.9392430987662607e-05	0.0	0.0	-2.0383257832823763e-06	-0.0	0.0004637713822044786
cg13000015	-3.863908783393604e-11	0.0	0.0	0.0	-0.0	0.0	0.0	4.478097108869134e-05	0.0	-0.0	-0.0	-0.0006916013715128467	-0.00017667810732169774	0.0	0.0	-0.0	-8.40430046454781e-05	0.0	0.0	0.0	0.0	0.0	-0.0	-0.0	0.0	0.0	0.0	-0.0	-0.0	-0.0	0.00036241734979298285	0.0	0.0	-0.0	0.0	0.0	0.0	0.0	0.0	-0.0	-0.0	-0.0	-0.0	0.0	-0.0	0.007952674195332332	-0.0	0.0	0.0	-8.562515842197325e-06	0.0	-0.00046301570881585106	-0.0	0.0	-0.0	0.0	-0.004510704743003646	-0.0	0.030461808348504208	6.608486271506445e-06	3.1991049133503984e-06	0.0003143773226333008	0.0	-0.0	-0.0	-0.0	-0.0
cg02866192	-1.0380286076296494e-11	0.0	-0.0	0.0	-0.0	0.0	-0.04092081487869004	-9.193612030751698e-06	-0.0	-0.0	-0.0	0.00047949397673289676	0.0	0.0	0.0	-0.0	-2.6999944113204946e-05	0.0	0.0	-0.0	-0.0	-0.0	0.0	-0.0	-0.0	0.0	-0.0	-0.0	-0.0	-0.0	-0.011438330953043821	-0.0	-0.0	-0.0	0.0	0.0	0.0	-0.0	0.0	0.0	-0.0	0.0	0.0	0.0	-0.0	-0.0	-0.0	-0.0	-0.0	-0.0	-1.9225498802430695e-05	0.00015517149742945015	0.0	0.0	-0.00335517607559023	-0.0	-0.02013218760425852	0.0	-0.10957949312865387	0.0	9.067309582880211e-07	-0.00034803209441461124	-0.0	-0.0	-0.0	-0.0	-0.0
cg21880882	9.461283862750104e-11	-0.0	-0.0	-0.0	0.0	0.0	-0.07375929847599838	-7.669438096331272e-06	0.0	-0.0	-0.0	-0.0004129864188033166	-0.0	-0.0	0.0	-0.0	8.029004897766824e-05	-0.0	-0.0	0.0	-0.0	0.0	-0.0	-0.0	0.0	0.0	-0.0	-0.0	0.0	0.0	0.008839848840312537	-0.0	-0.0	-0.0	0.0	0.0	-0.0	0.0	0.0	0.0	0.0	0.0	0.0	0.0	0.0	-0.0	-0.0	-0.0	-0.0	-4.096502290211283e-06	-0.002010352996059568	0.00027738250320435704	0.0	0.0	0.0	-0.0	-0.007619803177670935	0.0	-0.0287929194899198	0.0	-7.100516443707261e-07	-0.00010737703483549141	0.0	-0.0	-0.0	0.0	0.0
cg16261624	-1.3120997772502325e-10	-0.0	0.0	-0.0	0.0	0.0	-0.0	-5.844151464915922e-05	0.0	0.0	-0.0	0.00024143067999241545	-2.3181994892379072e-05	-0.0	0.0	-0.0	-3.801111415929635e-05	-0.0	-0.0	0.0	0.0	0.0	-0.0	-0.0	0.0	-0.0	-0.0	-0.0	0.0	0.0	0.003771627548154501	-0.0	-0.0	0.0	0.0	0.0	-0.0	0.0	-0.0	0.0	-0.0	0.0	-0.0	0.0	-0.0	-0.0	0.0	-0.0	-0.0	-0.0	0.0019003165049851156	0.00025856970065375593	-0.07988306735260606	0.0	-0.0	0.0	-0.0008945409022664725	0.0	-0.18787468676738264	-2.2218453759122612e-05	-3.785208468004792e-06	-0.00011857565833411091	0.0	0.0	0.0	-0.0	0.0
cg02578470	-2.193573856066458e-10	-0.0	-0.0	0.0	0.0	-0.0	0.0	3.360181678595177e-05	0.0	-0.0	0.0	-0.0004569779066966131	0.0	-0.0	-0.0	9.688539267905807e-05	-5.125128711165819e-06	-0.0	0.0	-0.0	-0.0	0.0	-0.0	0.0	0.0	0.0	0.0	-0.0	-0.0	-0.0	0.002636275573102583	0.0	-0.0	0.0	-0.0	-0.0	-0.0	-0.0	-0.0	-0.0	0.0	0.0	0.0	0.0	0.0	-0.0	0.0	0.0	-0.0	0.0	0.0	-0.0002464077754542535	-0.0	-0.0	-0.0	0.0	0.03619610120175754	-0.0	-0.15393471513876217	-3.1453712573125355e-05	3.1612796028587123e-06	-2.4988315179887454e-05	-0.0	0.0	-1.4828295326062306e-06	-0.0	-0.0
cg20927795	-4.016213331365899e-12	-0.0	-0.0	0.0	-0.0	-0.0	0.08882108220728603	3.266052384777031e-05	0.0	0.0	0.0	0.0008177231579882798	-0.0	0.0	0.0	0.0	-0.00018296233744018316	-0.0	0.0	-0.0	0.0	-0.0	0.0	0.0	-0.0	-0.0	0.0	0.0	-0.0	0.0	-0.002905495480006704	0.0	0.0	-0.0	-0.0	-0.0	-0.0	-0.0	0.0	0.0	-0.0	-0.0	-0.0	-0.0	0.0	0.0	0.0	0.0	0.0	-0.0	0.0005048414292377868	0.0002187683983054418	-0.0	0.0	0.0	0.0	-0.008149014094360795	-0.0	0.012801643569162278	3.306820677965041e-05	3.4983761422800616e-06	0.00013996254715290297	-0.0	0.0	0.0	-0.0	-0.0
cg22863628	1.0129475631942693e-10	-0.0	0.0	-0.0	0.0	0.0	0.023923723690679598	1.8678508928411258e-05	-0.0	0.0	0.0	0.0003768773892387585	-0.0	-0.0	0.0	-0.0	0.00019923609491136679	0.0	0.0	0.0	-0.0	-0.0	-0.0	-0.0	-0.0	-0.0	-0.0	-0.0	0.0	0.0	0.017315075320210174	-0.0	0.0	0.0	0.0	-0.0	0.0	0.0	0.0	-0.0	0.0	0.0	-0.0	-0.0	0.0	-0.0	0.0	0.0	-0.0	-0.0	-0.0032420557555524333	-0.0003748609767124174	-0.0	0.0	0.0	-0.0	-0.031162301600221473	4.1492045016565876e-05	-0.042169093640869466	-5.369562423272056e-06	4.802010300705207e-07	0.0001597921113345022	-0.0	-0.0	0.0	0.0	0.0003839061025469899
cg25899147	-3.5624794975558484e-11	0.0	-0.0	0.0	-0.0	-0.0	-0.0	6.395895212272106e-05	-0.0	0.0	0.0	0.0011321452096767148	1.8936480652236213e-06	0.0	0.0	0.0	0.00014607882447462405	-0.0	-0.0	0.0	-0.0	-0.0	-0.0	-0.0	-0.0	0.0	-0.0	-0.0	0.0	0.0	0.0011810446672424913	0.0	0.0	0.0	0.0	0.0	0.0	0.0	0.0	-0.0	0.0	0.0	-0.0	0.0	-0.0	-0.0	0.0	-0.0	-0.0	0.0	-0.0012044700747249478	-0.0004100654437755838	-0.0	0.0	0.0	-0.0	0.0016469752505619269	-0.0	-0.13595896444499972	-2.37606473532521e-05	5.785896800257658e-06	-1.5320385696547528e-06	0.0	-0.0	5.181505879556636e-07	-0.0	-0.0
cg02799643	-7.414826053415483e-11	-0.0	0.0	0.0	-0.0	0.0	-0.0	1.5170487530953886e-05	0.0	0.0	0.0	0.00035137281991130733	0.0	-0.0	-0.0	0.0	-0.0002770998193575217	0.0	-0.0	-0.0	-0.0	-0.0	0.0	-0.0	-0.0	0.0	0.0	-0.0	0.0	1.89687107629328e-05	0.0008053218776611389	-0.0	-0.0	-0.0	-0.0	-0.0	0.0	0.0	0.0	-0.0	0.0	-0.0	-0.0	0.0	-0.0	-0.0	-0.0	-0.0	0.0	6.782302011751085e-05	-0.0	-0.0004705600117557394	-0.0	-0.01678749369283981	0.0	0.0	0.021268977221990202	-0.0	0.06671038731868734	-1.4425291855031841e-05	6.011730452185385e-07	-3.069924777341825e-05	0.0	0.0	-0.0	-0.0	-0.0
cg09275104	2.102809747381671e-10	-0.0	0.0	-0.0	0.0	0.0	0.0	-4.257724547746153e-05	0.0	0.0	0.0	-0.0006824558501254505	-2.1848843936835025e-05	-0.0	-0.0	-0.0	0.00010464266948288022	0.0	-0.0	0.0	-0.0	0.0	0.0	-0.0	-0.0	0.0	0.0	0.0	0.0	0.0	0.012333268389707807	-0.0	0.0	0.0	-0.0	0.0	-0.0	-0.0	-0.0	-0.00011174188278213369	0.0	0.0	0.0	-0.0	0.0	0.0	0.0	-0.0	0.0	0.0	0.0	0.0003985647125997249	0.0	-0.0	-0.0	-0.0	0.006206918688270684	0.0	-0.10347880836393361	2.0529097715891733e-05	5.232554759521877e-06	-0.00013133205622121655	0.0	0.0	1.9303700341995422e-07	-0.0	0.0004476655405492457
cg21549401	-3.715763650673977e-11	0.0	0.0	-0.0	0.0	0.0	-0.004894847362149943	-6.497546927249067e-06	0.0	-0.0	-0.0	-0.00041846734311756323	0.0	-0.0	0.0	-0.0	1.0357969736549722e-05	0.0	-0.0	0.0	-0.0	0.0	-0.0	-0.0	0.0	-0.0	-0.0	-0.0	0.0	-0.0	0.0004886164408782069	-0.0	-0.0	-0.0	0.0	0.0	-0.0	0.0	0.0	-0.0	-0.0	0.0	0.0	0.0	0.0	-0.0	-0.0	-0.0	-0.0	-7.613517584119301e-05	2.5537380910523602e-05	1.1579198968147128e-05	-0.0	-0.0	-0.0	-0.0	-0.003419268873489002	-0.0	-0.02064510762083815	-8.214598261333573e-06	-4.486451802952703e-06	5.7758153066511165e-05	0.0	0.0	-0.0	-0.0	0.0
cg19227886	1.3612983153667355e-10	-0.0	0.0	-0.0	-0.0	0.0	0.0	1.1758485316139759e-05	0.0	-0.0	-0.0	-0.00045090324195693404	0.0	-0.0	-0.0	-0.0	-0.0001245444521083787	-0.0	-0.0	0.0	-0.0	-0.0	-0.0	-0.0	-0.0	-0.0	0.0	-0.0	0.0	0.0	0.0016772980294764918	-0.0	-0.0	-0.0	-0.0	0.0	-0.0	-0.0	-0.0	0.0	0.0	0.0	-0.0	-0.0	-0.0	-0.0	-0.0	-0.0	-0.0	0.0	-0.0034411871890486015	0.0005723877660833076	0.0	0.0	0.0	0.0	-0.02798310750060355	0.0	-0.04549178657437718	0.0	5.877827188691312e-07	-5.760817275939024e-06	0.0	-0.0	-0.0	-0.0	-0.0
cg04982193	3.878630706271456e-12	-0.0	-0.0	-0.0	-0.0	0.0	-0.0	-1.4033955274108974e-05	0.0	0.0	0.0	0.00010495550699363016	-0.0	0.0	0.0	0.0	0.0	0.0	0.0	-0.0	0.0	-0.0	-0.0	-0.0	0.0	-0.00047779974725941824	-0.0	-0.0	0.0	-0.0	-0.0012284996742965776	-0.0	-0.0	-0.0	-0.0	-0.0	-0.0	-0.0	-0.0	0.0	0.0	0.0	0.0	-0.0	-0.0	0.0	-0.0	-0.0	-0.0	0.0	0.0	0.0014193910349805912	-0.0	0.0	-0.0	0.0	0.026885285694589867	0.0	0.08796273239566717	-2.283241488707131e-05	7.617815422491701e-07	0.00016839027294065505	-0.0	-0.0	-0.0	0.0	0.0
cg16035655	3.252970855292515e-11	-0.0	-0.0	-0.0	0.0	-0.0	0.02504874577918247	1.931748253809022e-05	-0.0	0.0	0.0	-0.0002611684679123486	0.0	0.0	-0.0	0.0	0.00013478168692858812	-0.0	-0.0	0.0	-0.0	0.0	-0.0	-0.0	-0.0	-0.0	0.0	0.0	0.0	0.0	0.026223328584101674	0.0	-0.0	0.0	0.0	0.0	-0.0	0.0	0.0	-0.0	-0.0	-0.0	-0.0	-0.0	0.0	0.0	0.0	-0.0	0.0	0.0	0.00024160047188867483	0.0002824850098269136	0.0	-0.0	0.002740288889882425	-0.0	0.009030583246817051	0.0	-0.11453143383149757	3.2726072871960636e-06	5.966805074833065e-06	-0.00015972960520584185	0.0	-0.0	-0.0	0.0	0.0
cg07312601	-5.141827337929358e-11	0.0	-0.0	0.0	0.0	0.0	-0.0	-7.34006323034949e-06	0.0	0.0	0.0	0.00032283125264797214	0.0	0.0	0.0	0.0	4.798722759099819e-05	-0.0	-0.0	0.0	-0.0	0.0	0.0	0.0	-0.0	-0.0	-0.0	0.0	0.0	0.0	-0.0024151996216519056	-0.0	0.0	0.06603653798976189	0.0	0.0	0.0	-0.0	-0.0	-0.0	0.0	0.0	0.0	-0.0	-0.0	0.0	-0.0	0.0	-0.0	-4.404359286870763e-05	-0.0	-0.0002429074139584249	-0.0	0.0	0.0	-0.0	-0.006742649742398769	0.0	-0.0003470623996840852	9.429642339263797e-06	1.1691600767393789e-06	0.00011466224917579284	-0.0	-0.0	6.371792047679872e-06	0.0	0.0001337914142034516
cg12412604	-8.644087988189109e-11	0.0	-0.0	-0.0	0.0	0.0	0.0	7.065157772209344e-05	0.0	-0.0	0.0	0.0002785535472040501	-0.0	0.0	-0.0	0.0	-4.978258156412688e-05	-0.0	-0.0	0.0	-0.0	0.0	-0.0	-0.0	-0.0	-0.0	0.0	-0.0	0.0	0.0	0.02076510799318169	0.0	-0.0	0.0	-0.0	0.0	0.0	-0.0	-0.0	-0.0	-0.0	-0.0	0.0	-0.0	0.0	-0.0	-0.0	0.0	0.0	-0.0	0.0013185539880987951	0.0006837780598296241	0.0	0.0	0.004002666520813727	-0.0	-0.0005836607093702756	0.0	-0.118030833826383	2.097107341898636e-05	3.2007191411490744e-06	6.297789636622944e-05	0.0	-0.0	4.032282701183584e-07	-0.0	0.00020087746953718604
cg05210378	-9.526057529232764e-12	0.0	0.0	-0.0	0.0	0.0	0.038166490601918054	3.1758991158370307e-05	-0.0	-0.0	-0.0	-0.0014057839536819132	0.0	-0.0	-0.0	-0.0	0.0001376242592512479	0.0	-0.0	-0.0	0.0	0.0	0.0	-0.0	-0.0	0.0	-0.0	0.0	-0.0	0.0	0.002231195810445142	0.0	0.0	-0.0	-0.0	-0.0	-0.0	-0.0	0.0	0.0	0.0	0.0	0.0	0.0	0.0	-0.0	0.0	0.0	0.0	0.0	-0.0026294550935118764	0.00044020938268537286	-0.0	0.0	0.0	0.0	0.01785320326432867	-0.0	0.038840281000599816	1.4425836478916274e-05	2.2029874828665406e-06	0.0002883353620369495	0.0	-0.0	0.0	0.0	-0.0
cg11991533	-7.360043639039499e-11	-0.0	-0.0	0.0	0.0	0.0	0.0	6.83651446715512e-05	0.0	-0.0	-0.0	-0.0009431064102895406	-5.135110633275732e-07	-0.0	0.0	0.0	0.00015580460756576517	0.0	-0.0	0.0	0.0	0.0	-0.0	-0.0	0.0	0.0	-0.0	-0.0	-0.0	-0.0	-0.0005429915904819517	0.0	-0.0	0.03580028550127223	0.0	0.0	-0.0	-0.0	0.0	0.00023706279973010163	-0.0	-0.0	0.0	0.0	0.0	-0.0	0.0	-0.0	-0.0	0.0	0.002372518820495939	-5.088514271105539e-05	-0.0	0.0	0.0	-0.0	0.012091288778197332	0.0	-0.10111529305040391	-0.0	-3.887915386747668e-06	9.335861494862364e-07	0.0	0.0	2.1406771759814562e-06	0.0	7.036446318055457e-05
cg04503701	-6.238694606655175e-11	-0.0	-0.0	0.0	-0.0	0.0	0.0	3.0143433203045355e-05	-0.0	0.0	0.0	-0.0004735755719873759	3.6112980787074666e-05	0.0	0.0	0.0	4.1954832725518245e-05	0.0	-0.0	0.0	0.0	-0.0	0.0	-0.0	-0.0	-0.0	0.0	-0.0	0.0	0.0	-4.3763801031677106e-05	-0.0	-0.0	-0.0	-0.0	0.0	0.0	-0.0	0.0	0.0	0.0	0.0	-0.0	-0.0	0.0	0.0	-0.0	0.0	-0.0	-0.0	-0.0009066176745575683	0.0002483690498656866	-0.0	0.0	0.0	-0.0	-0.029873704930301743	0.0	0.09550618273348699	1.878785489337645e-05	-1.4714615944543466e-06	-8.641532352197709e-05	-0.0	-0.0	-0.0	-0.0	0.0
ch.4.142260249R	-5.3268046570829376e-11	0.0	-0.0	0.0	0.0	0.0	0.0	-9.929130154433981e-06	-0.0	-0.0	0.0	0.00039464916974674976	4.097624547720478e-05	0.0	-0.0	0.0	0.00012794188811848328	0.0	-0.0	-0.0	-0.0	0.0	-0.0	-0.0	-0.0	0.0	0.0	-0.0	0.0	-0.0	-0.0	-0.0	0.0	0.0	0.0	0.0	0.0	0.0	0.0	0.0	-0.0	-0.0	-3.1679714337473355e-06	0.0	-0.0	0.0	0.0	0.0	-0.0	-6.560732595443969e-05	0.0004897472464159213	-0.00015233978356357558	-0.0	-0.0	-0.0	0.0	-0.00792623735980401	-0.0	-0.043118484599874274	1.2713880954610064e-05	-3.5237590714432137e-06	-4.0982963498590246e-05	0.0	-0.0	-0.0	0.0	0.0
cg06037368	-2.95227111758871e-10	0.0	0.0	0.0	-0.0	0.0	0.05383185439460668	2.778098090809759e-05	0.0	0.0	0.00025841943548419755	0.0009167344448524117	0.0	0.0	0.0	0.0	0.00012676093006515343	0.0	0.0	0.0	0.0	-0.0	-0.0	-0.0	-0.0	0.0	0.0	0.0	0.0	0.0	0.022267727652056334	0.0	-0.0	-0.0	0.0	0.0	0.0	0.0	0.0	0.0	-0.0	-0.0	0.0	0.0	0.0	-0.0	-0.0	-0.0	0.0	-0.0	0.0	-0.000232679987638024	0.0	0.0	-0.003379636109750126	0.0	-0.009471875711062543	-0.0	-0.002732376333393883	3.427211894720667e-07	-3.919291059843764e-07	-0.00010741048490624113	-0.0	-0.0	-6.046098929763033e-07	-0.0	0.0
cg24968336	1.4570549161933023e-10	-0.0	0.0	0.0	0.0	-0.0	-0.037116111524211744	-1.823651064104766e-05	0.0	-0.0	-0.0	0.0006854044274416721	5.897776188053544e-06	-0.0	0.0	-8.584741760482719e-05	0.00019278761417239402	-0.0	-0.0	0.0	-0.0	0.0	-0.0	-0.0	-0.0	0.0	-0.0	-0.0	0.0	0.0	0.0	-0.0	0.0	0.0	0.0	0.0	0.0	0.0	-0.0	-0.0	0.0	0.0	-0.0	0.0	-0.0	-0.0	-0.0	-0.0	0.0	0.0	-0.0021672572134952012	0.0009720719724744262	0.0	-0.0	0.0	-0.0	-0.013863881367670404	0.005084357927955455	0.039478242720481824	-2.6845218005065258e-05	-1.802549238670146e-06	-0.00025758051038053697	0.0	-0.0	8.887226526625687e-06	0.0	0.0
cg15534684	6.124961497934018e-11	-0.0	-0.0	-0.0	-0.0	-0.0	-0.0	-2.4192106052875942e-05	0.0	0.0	0.0	0.00033616631042262873	0.0	0.0	-0.0	-0.0	3.503426332533844e-05	0.0	-0.0	0.0	0.0	-0.0	0.0	-0.0	0.0	0.0	0.0	0.0	0.0	0.0	0.012917087000740988	0.0	0.0	-0.0	0.0	-0.0	-0.0	-0.0	0.0	0.0	0.0	0.0	0.0	-0.0	0.0	0.0	0.0	-0.0	0.0	7.58388175824546e-05	0.0003134425116511139	0.0005096305697761463	-0.0	0.0	0.0	0.0	0.0035041507981626863	0.0	-0.10734328613965868	3.412635586451584e-05	1.8708641211926288e-06	4.7047214093357265e-05	-0.0	-0.0	0.0	-0.0	0.0
cg20976199	1.4906711077144578e-10	0.0	0.0	0.0	-0.0	-0.0	0.12917899410710654	3.097930786904952e-05	-0.0	0.0	-0.0	0.00022375365260420883	-0.0	0.0	-0.0	-0.0	-0.0	0.0	0.0	-0.0	-0.0	-0.0	0.0	0.0	-0.0	0.0	0.0	0.0	-0.0	-0.0	0.006768071842794434	-0.0	0.0	0.0	0.0	-0.0	-0.0	-0.0	-0.0	-0.0	0.0	0.0	-0.0	-0.0	0.0	0.0	0.0	0.0	0.0	0.0	-0.0	0.00031119940283102045	-0.0	0.0	-0.0	0.0	-0.005419297055206413	-0.0	-0.011760565223551803	6.040239232990651e-05	3.2812390811595063e-06	0.00011435864521310844	-0.0	0.0	7.69075201873445e-07	-0.0	-0.0
cg20465264	6.435721170996514e-11	-0.0	0.0	-0.0	-0.0	0.0	0.0	-5.944195536301041e-05	0.0	-0.0	-0.0	-0.001615662692192891	-0.0	-0.0	-0.0	0.0	-8.303863490594696e-05	-0.0	-0.0	0.0	-0.0	-0.0	-0.0	-0.0	-0.0	-0.0	0.0	-0.0	0.0	0.0	-0.001331286878018038	-0.0	-0.0	-0.0	-0.0006699840686612194	-0.0	-0.0	0.0	0.0	-0.0	0.0	-0.0	0.0	0.0	0.005525175415223849	-0.0	-0.0	-0.0	-0.0	9.766852565191651e-05	1.799827279833048e-05	-0.0003067579104946477	0.0	-0.0	0.002161330489810568	0.0	-0.0011603750165084669	-0.0	0.07520957643063018	-0.0	-1.4547644054727363e-06	0.00029347294970290076	0.0	0.0	-4.847953765737757e-06	-0.0	0.0
cg07127883	-3.973507289886871e-11	-0.0	0.0	-0.0	0.0	-0.0	0.019259565659269152	2.3818900820208284e-05	0.0	-0.0	-0.0	-0.001235258878229754	-4.918943826499216e-05	-0.0	-0.0	-0.0	-9.026571039243795e-06	-0.0	-0.0	-0.0	-0.0	0.0	0.0	0.0	0.0	0.0	0.0	0.0	-0.0	-0.0	-0.0012234432836901465	-0.0	-0.0	-0.0	-0.0	-0.0004791454610950728	0.0	-0.0	-0.0	0.0	-0.0	-0.0	0.0	0.0	0.0	-0.0	-0.0	0.0	-0.0	0.0	0.0026314501901418532	-0.0002981120530253668	0.0	-0.0	-0.0	0.0	-0.007967289391043839	0.0	0.051626561078799676	-3.976329361287599e-05	5.883985633101961e-06	-5.084606739764496e-05	0.0	0.0	-0.0	-0.0	-0.0
cg22875823	-8.544966454130238e-11	0.0	-0.0	0.0	-0.0	-0.0	-0.0	3.943031029891015e-06	-0.0	0.0	0.0	0.0012977932900562715	6.0255183083819235e-05	-0.0	-0.0	0.0	0.0002632426343004777	-0.0	0.0	-0.0	0.0031273316858984033	-0.0	-0.0	0.0	-0.0	0.0	0.0	0.0	0.0	0.0	-0.0252875039959981	-0.0	-0.0	-0.0	-0.0	-0.004294563795612901	-0.0	-0.0	0.0	0.0	0.0	0.0	0.0	0.0	-0.0	-0.0	0.0	-0.0	0.0	0.00011329163363158188	-0.0	-0.0003051628040908349	-0.2051519919614721	0.0	0.0	0.0	0.028029321286543556	-0.0	-0.06160059167762422	-2.4040755439376324e-05	-7.671471436154059e-07	-3.7370663201439915e-05	0.0	0.0	-3.2295847528863553e-06	-0.0	-3.995402793215608e-05
cg22029157	-1.8475817254996785e-10	0.0	-0.0	-0.0005797080064122016	0.0	-0.0	0.0	1.3578666069741552e-05	-0.0	-0.0016432035271606844	-0.0	-0.0021839719673060923	-6.40583452714399e-06	-0.0	-0.0	0.0004907574670506232	1.8474275430570917e-06	-0.0	0.0	-0.0	0.0	0.0	0.0	0.0	-0.0	0.0	0.0	0.0	-0.0	-0.0	0.0002725554908792253	-0.0	0.0	0.0	-0.0	0.0	0.0	-0.0	0.0	0.0	-0.0	-0.0	0.00015390986395908416	0.0	0.0	0.0	0.0	-0.0	-0.0	-0.0	0.0	-0.0008322495059131238	-0.0	0.0	0.0	0.0	0.026540209629285546	-0.0	0.03946266609795336	-2.775534478092039e-05	-1.867668630253669e-06	0.00013171207304927624	-0.0	-0.0	-0.0	-0.0	-0.0
cg11400333	9.586411689669353e-11	-0.0	-0.0	-0.00015010785400064935	0.0	0.0	-0.0	-6.449948638836476e-05	-0.0	0.0	0.0	0.00024007474699406765	-0.0	-0.0	-0.0	-0.0	0.0001313704109427619	-0.0	0.0	0.0	0.0	0.0	0.0	-0.0	0.0	-0.0	-0.0	-0.0	-0.0	-0.0	-0.0010056201998943192	0.0	0.0	-0.0	-0.0	0.0	-0.0	-0.0	0.0	-0.0	0.0	0.0	-0.0	0.0	0.0	0.0	0.0	-0.0	-0.0	2.5048696338182517e-05	0.0006246477689773796	-0.0009251757874822629	-0.0	0.0	-0.0005680290182992824	0.0	0.004210636010247297	-0.0	-0.22259939431318043	-0.0	-7.356008767363581e-07	-0.00012258684287005557	-0.0	0.0	0.0	-0.0	0.0
cg15419081	5.5848172453208346e-11	-0.0	-0.0	-0.0	0.0	0.0	0.0	1.4370773429460813e-05	0.0	0.0	0.0	-0.0003407356294243851	0.0	-0.0	-0.0	-0.0	-0.0	-0.0	-0.0	-0.0	-0.0	0.0	-0.0	-0.0	0.0	-0.0	-0.0	-0.0	0.0	-0.0	-0.0032750469287542035	0.0	-0.0	-0.0	-0.0	0.0	0.0	0.0	0.0	-0.0	0.0	0.0	0.0	0.0	0.0	-0.0	-0.0	-0.0	-0.0	0.0	-0.0	-0.00014429807857004682	0.0	0.0	0.0	-0.0	-0.008145702448730764	-0.0	0.07230993664519074	-7.739757590814712e-06	-4.595373533488871e-06	0.00017367047760873312	0.0	0.0	-0.0	-0.0	5.6394438340389786e-05
cg21194371	1.1534420737966761e-10	-0.0	-0.0	-0.0	-0.0	0.0	-0.025231795110205055	-1.981303182615047e-06	0.0	-0.0	-0.0	-0.001227797519020889	-0.0	-0.0	0.0	-0.0	0.000270403675699636	-0.0	0.0	0.0	0.0	-0.0	-0.0	-0.0	-0.0	-0.0	-0.0	0.0	0.0	0.0	-0.006481161587334523	-0.0	0.0	-0.0	0.0	0.0	-0.0	0.0	0.0	0.0	-0.0	-0.0	-0.0	-0.0	0.0	-0.0	-0.0	-0.0	-0.0	-0.0001118936854475216	-0.0018008185060618851	0.00021403814023893245	0.0	0.0	0.0009362719061392453	-0.0	0.0024148114435962294	0.0	0.03507551834169995	-1.4751709210376392e-05	2.7011154855832944e-06	-6.976666582982698e-05	0.0	0.0	-0.0	-0.0	-0.0
cg17624242	-6.110202424294087e-11	0.0	0.0	-0.0	0.0	0.0	-0.0	4.06631973962857e-06	0.0	0.0	0.0	0.00010881177001558325	0.0	-0.0	0.0	0.0	-4.137243721268308e-05	-0.0	-0.0	0.0	-0.0	0.0	-0.0	-0.0	0.0	-0.0	-0.0	-0.0	0.0	-0.0	0.010328589548499707	0.0	0.0	0.0	0.0	0.0	-0.0	0.0	0.0	0.0	-0.0	0.0	0.0	0.0	-0.0	-0.0	-0.0	-0.0	-0.0	-0.0	0.0005790241369136443	-8.140654301726222e-05	0.0	-0.0	0.0	-0.0	-0.0073642648669031965	-0.0	0.022316708456114037	-2.045175949556865e-05	-4.768252864871371e-06	1.0438638265243307e-05	0.0	-0.0	0.0	0.0	0.00014707450012631086
cg05972538	-7.242263061364976e-12	0.0	0.0	0.0	0.0	-0.0	-0.0	5.4289580712808516e-05	0.0	0.0	0.0	0.0020276998319831104	7.530465586503472e-05	0.0	0.0	-0.0	3.4516487459542565e-05	-0.0	-0.0	-0.0	-0.0	0.0	-0.0	0.0	-0.0	-0.0	-0.0	0.0	0.0	0.0	-0.0	0.0	-0.0	0.0	-0.0	0.0	0.0	-0.0	-0.0	0.0	0.0	-0.0	-0.0	0.0	-0.0	-0.0	-0.0	-0.0	0.0	-0.0	0.0017566514048562953	0.00044570106097021364	-0.0	0.0	-0.0	0.0	0.00832938420277101	0.0	-0.12098404532791392	-2.174440054538881e-06	-6.695160969774903e-07	7.811366309927388e-05	-0.0	-0.0	0.0	0.0	0.0003141632873188206
cg13595143	7.027954317973754e-11	-0.0	-0.0	-0.0	0.0	-0.0	-0.0	5.694662510849457e-05	0.0	-0.0	-0.0	-0.0001305085493365446	-0.0	-0.0	-0.0	0.0	0.00014077885475600189	0.0	0.0	-0.0	-0.0	0.0	-0.0	-0.0	0.0	0.000669404491291852	-0.0	-0.0	0.0	-0.0	-0.014129437002280927	-0.0	0.0	0.0	-0.0	0.0	0.0	-0.0	-0.0	0.00011029972706975309	0.0	0.0	0.0	0.0	0.0	-0.0	0.0	-0.0	0.0	0.0	-0.0	0.0002029408410185359	-0.0	-0.0	-0.0	0.0	-0.017616101505709678	0.0	-0.10286146293324028	-1.1595837161726377e-06	-1.096330215660505e-06	-0.0002607640851277958	-0.0	0.0	-1.711105497919746e-06	-0.0	-0.0
cg24833671	5.480413549194627e-12	0.0	-0.0	0.0	0.0	-0.0	0.1262756010098804	0.00010840638468145784	-0.0	0.0	0.0	0.0006411100796419622	1.6885431829272155e-05	0.0	0.0	0.0	0.0002903923380319504	-0.0	-0.0	-0.0	0.0	0.0	-0.0	0.0	-0.0	0.00046128649394696367	0.0	-0.0	0.0	0.0	0.021066074039475417	0.0	0.0	0.0	0.0	0.0	0.0	-0.0	0.0	-0.0	0.0	-0.0	0.0	-0.0	0.0	0.0	0.0	0.0	0.0	-0.0	-0.0	0.00016423105127155634	0.0	-0.0	0.0	-0.0	-0.006983605358122765	0.0	0.026765196840884194	0.0	4.460670366119445e-06	-0.0001989515210980088	0.0	-0.0	0.0	0.0	0.0
cg25763413	1.252847394063037e-10	-0.0	0.0	0.0	0.0	0.04198103094094499	-0.0	-7.877537492665231e-05	-0.0	-0.0	-0.0	0.00034426186946102884	-0.0	0.0	0.0	-0.0004519936188872087	8.75107570163297e-05	-0.0	0.0	0.0	0.0	0.0	-0.0	-0.0	-0.0	-0.0	-0.0	-0.0	0.0	0.0	0.014381031569846228	0.0	-0.0	-0.04694135496159378	-0.0	-0.0	-0.0	0.0	0.0	-0.0	0.0	0.0	0.0	-0.0	0.0	-0.0	0.0	0.0	0.0	0.0	0.0	-0.0003032531796164179	-0.0	-0.0	-0.0	0.0	-0.01032990698884023	-0.0018550970893361648	0.014214209419598747	-0.0	-1.0240223202751823e-06	0.00038015877715613276	0.0	-0.0	-0.0	-0.0	0.0
cg27766231	9.663892606582899e-12	-0.0	0.0	-0.0	-0.0	0.0	0.0	-9.181436392635616e-06	-0.0	-0.0	-0.0	-0.00040700604534202507	-0.0	-0.0	-0.0	0.0	-2.251504421557629e-05	0.0	0.0	0.0	-0.0	-0.0	0.0	0.0	0.0	-0.0	0.0	0.0	-0.0	-0.0	-0.0	-0.0	-0.0	0.0	-0.0	-0.0	0.0	-0.0	-0.0	0.0	-0.0	-0.0	0.0	0.0	0.0	-0.0	-0.0	0.0	0.0	0.0	0.001223187957384177	7.541439293580837e-07	-0.0	-0.0	-0.0	0.0	-4.124622774056415e-05	-0.0	0.0291996993148061	3.577090452308259e-05	-4.503449577648714e-06	-2.971343618357487e-05	-0.0	0.0	-5.6499579026403544e-06	-0.0	0.0
cg10995740	-1.603487794452761e-10	-0.0	-8.258910683718606e-06	-0.0	-0.0	-0.0	-0.0028147173718440113	-1.2830107854016644e-05	0.0	-0.0	-0.0	-0.0016857914312422874	-0.0	-0.0	-0.0	0.00023881381553022288	-0.00022602806320164964	-0.0	0.0	-0.0	-0.0	-0.0	0.0	-0.0	0.0	-0.0	0.0	0.0	-0.0	-0.0	0.017917071426925228	-0.0	-0.0	0.0	0.0	0.0	-0.0	-0.0	-0.0	-0.0	0.0	-0.0	-0.0	0.0	-0.0	0.0	0.0	0.0	-0.0	-0.0	-0.00014639152395258206	0.0005572512823945455	0.0	0.0	0.0	0.0	0.01575658807187545	0.0	0.12174340101056398	-0.0	2.8895352383745196e-06	2.9893736616293922e-05	0.0	0.0	0.0	0.0	-0.0
cg02142005	6.15027824397036e-11	0.0	0.0	-0.0	0.0	0.0	-0.0	-4.168246152337601e-06	0.0	-0.0	0.0	-0.0010071005149502527	-0.0	-0.0	-0.0	-0.0	4.517240397731637e-05	-0.0	-0.0	-0.0	0.0	0.0	-0.0	-0.0	0.0	0.0	-0.0	-0.0	0.0	0.0	-0.006437816185292684	-0.0	-0.0	-0.0	-0.0	-0.0	0.0	0.0	0.0	0.0	0.0	0.0	0.0	0.0	-0.0	-0.0	0.0	-0.0	-0.0	-0.0	-0.0008375058637481739	0.0003201552766178986	-0.0	0.0	-0.0	0.0	-0.0046523716239882445	-0.0	0.012377944833510759	-4.2935787654705424e-05	-2.6648456479235967e-06	-8.322906737450115e-05	0.0	-0.0	-0.0	-0.0	0.0
cg13482209	-8.110078845706186e-11	0.0	0.0	0.0	-0.0	-0.0	0.0	5.7296842811008865e-05	-0.0	-0.0	-0.0	-3.786812388771276e-05	-0.0	-0.0	-0.0	0.0	0.0003300329355973109	-0.0	0.0	-0.0	0.0	0.0	-0.0	-0.0	0.0	0.00017901761880831187	-0.0	-0.0	-0.0	-0.0	0.0018143144970650979	0.0	0.0	0.0	0.0	0.0	0.0	0.0	0.0	0.0	-0.0	0.0	0.0	0.0	-0.0	0.0	-0.0	-0.0	-0.0	-4.09861770889692e-05	0.00039593551466123603	0.0004036790491733124	-0.0	-0.0	0.0	0.0	0.025705748489996277	-0.0	0.001204996831927422	-1.3378324973614806e-06	-2.035884210145879e-06	-9.490605556707186e-05	-0.0	0.0	-0.0	-0.0	-0.0
cg23072149	-8.877512448945698e-12	-0.0	-0.0	-0.0	0.0	-0.0	-0.002889523811590213	-2.307529618230891e-05	0.0	0.0	0.0	-0.00013115115914665983	-0.0	-0.0	0.0	-0.0	7.280859330022808e-05	-0.0	0.0	0.0	-0.0	0.0	-0.0	-0.0	0.0	-0.0	-0.0	-0.0	0.0	0.0	-0.007698719459842866	-0.0	0.0	0.0	0.0	0.0	0.0	0.0	0.0	0.0	-0.0	0.0	0.0	0.0	-0.0	-0.0	-0.0	-0.0	-0.0	-0.0	-0.0007171533620448934	4.412382465605328e-05	-0.0	0.0	-0.0	-0.0	0.004136088533066602	-0.0	0.05742559594036333	-1.8861637459824463e-05	-3.4670693644627117e-06	3.8829411588767934e-05	0.0	-0.0	-4.1066125438942805e-06	-0.0	0.0002940114920621891
cg06059003	-2.476329534369595e-10	0.0	-0.0	0.0003806455968052217	0.0	-0.0	0.0007737936906453768	7.925147512148541e-05	0.0	0.0	0.0	0.0013821150701327826	6.929858278008064e-05	0.0	0.0	0.00022189833982751985	0.00040159034128546816	-0.0	-0.0	0.0	-0.0	0.0	-0.0	-0.0	0.0	-0.0	-0.0	-0.0	0.0	0.0	0.022380789532768758	-0.0	-0.0	0.0	0.0	0.0	-0.0	-0.0	-0.0	0.0	0.0	0.0	0.00010896084355580152	0.0	-0.0	0.0	0.0	-0.0	0.0	-0.0	2.3300335016020825e-05	0.0007168343387948725	0.0	0.0	0.0	0.0	-0.0007448038066738858	0.0	0.05401774767019636	-0.0	-3.748743538745438e-07	-0.00016077283252177154	0.0	0.0	-0.0	-0.0	0.0
cg15320998	2.5539324014111253e-11	-0.0	-0.0	-0.0	0.0	0.0	0.0	3.0509907064430123e-05	0.0	0.0	-0.0	0.00016973098978392126	0.0	0.0	0.0	0.0	0.00033076683749066376	-0.0	-0.0	0.0	-0.0	0.0	-0.0	-0.0	-0.0	0.0	-0.0	-0.0	0.0	0.0	-0.0007463697598860591	0.0	0.0	0.0	0.0	-0.0	-0.0	0.0	0.0	0.0	0.0	0.0	0.0	0.0	-0.0	0.0	0.0	-0.0	0.0	-6.085894856247571e-06	-0.0	0.0006625724088092685	0.13031385129750028	-0.0	-0.0	-0.0	-0.035438047671578085	0.004088724084988386	0.04863534043025004	0.0	1.9191038366133424e-06	-0.000311274379751885	0.0	-0.0	0.0	-0.0	0.0
cg24002213	-2.1040859132065512e-11	-0.0	0.0	0.0	-0.0	-0.0	-0.0	-3.27182400929976e-05	0.0	0.0	0.0	-0.00011161534868765947	5.195979551191401e-05	-0.0	-0.0	-0.0006023903655762859	-1.4620315022390695e-05	0.0	0.0	-0.0	-0.0	-0.0	-0.0	-0.0	-0.0	-0.0	0.0	-0.0	0.0	0.0	-0.0030875743846855703	-0.0	-0.0	0.0	0.0	0.0	0.0	-0.0	0.0	0.0	-0.0	-0.0	-0.0	-0.0	0.0	0.0	-0.0	-0.0	0.0	0.00012816969748875366	-0.0	-0.0007143730429788178	-0.0	-0.0	-0.0	0.0	-0.005592198010773546	-0.0	-0.034924661348884084	-7.138831709121179e-07	-6.255087593356633e-07	-0.00011606314462510641	0.0	0.0	0.0	-0.0	-0.0004303433490795448
cg22725685	-1.2343603137029506e-11	-0.0	-0.0	0.0	0.0	-0.0	-0.009676302696493175	-4.736752340132661e-05	-0.0	-0.0	-0.0	0.0002309251998363146	0.0	-0.0	0.0	0.0	0.00015993178479248405	-0.0	-0.0	-0.0	0.0	0.0	-0.0	0.0	-0.0	0.0	-0.0	-0.0	-0.0	-0.0	0.003972199004048368	0.0	0.0	-0.0	-0.0	0.0	-0.0	0.0	0.0	-0.0	0.0	0.0	-0.0	0.0	-0.0	-0.0	-0.0	-0.0	0.0	0.0002063265909145735	0.0	1.1620386491157968e-06	-0.0	-0.0	-0.0	0.0	0.03171876347074028	-0.0	0.03106026051500252	-8.997424297267424e-06	1.0595567124322774e-06	-0.00013202340407929836	0.0	0.0	8.256165836914209e-06	-0.0	-0.0
cg20455959	2.4878654511618577e-11	-0.0	-0.0	-0.0	-0.0	0.0	0.0023104352926058454	-3.984922412619531e-06	-0.0	-0.0	-0.0	-0.0004122684907596096	0.0	-0.0	-0.0	0.0	-1.2538442638684484e-05	0.0	0.0	-0.0	-0.0	-0.0	0.0	0.0	0.0	-0.0	0.0	0.0	-0.0	-0.0	0.0006080497844020105	-0.0	-0.0	0.0	-0.0	-0.0	0.0	-0.0	-0.0	0.0	-0.0	-0.0	0.0	0.0	0.0	-0.0	-0.0	0.0	0.0	0.0	0.0008651658176094954	8.986051050118429e-05	-0.0	-0.0	-0.0	0.0	0.0012317294663459046	-0.0	0.01773657049474706	3.85437647815923e-05	-5.021028323770982e-06	-2.7754217430190835e-05	-0.0	0.0	-9.337071530430534e-06	-0.0	0.0
cg15937829	-2.577360776519362e-11	-0.0	0.0	0.0	0.0	0.0	-0.0	-7.123324646968653e-05	0.0	-0.0	-0.0	-0.0013245123289612247	-0.00014749496137924723	-0.0	0.0	0.0	-5.454772352365755e-05	-0.0	0.0	0.0	-0.0	0.0	-0.0	0.0	0.0	0.0	0.0	-0.0	-0.0	-0.0	-0.014910213650823663	0.0	0.0	-0.0	0.0	0.0	0.0	0.0	0.0	0.00016237885762171377	-0.0	0.0	0.0	0.0	0.0	-0.0	0.0	-0.0	-0.0	-0.0	-0.00020425445219073623	-4.5956438034627943e-05	0.0	0.0	-0.0	0.0	0.01147451608528822	0.0	-0.06448547586756449	-1.3730451757661833e-05	-1.7911220636167935e-06	-0.00010885475475146415	0.0	0.0	-9.811792186067268e-06	0.0	0.0
cg25444339	-7.400346482705657e-11	-0.0	0.0	0.0	0.0	0.0	-0.0	-1.8313249642813385e-05	0.0	0.0	-0.0	-4.5495075290964615e-05	0.0	-0.0	0.0	0.0	-1.574658845910268e-05	-0.0	-0.0	0.0	-0.0	0.0	-0.0	-0.0	0.0	0.0	-0.0	-0.0	0.0	0.0	0.0006923694614706629	-0.0	0.0	0.0	0.0	0.0	0.0	0.0	0.0	0.0	0.0	0.0	0.0	0.0	0.0	-0.0	-0.0	-0.0	0.0	0.0	-9.426375854908645e-05	-9.253916681340775e-05	-0.0	-0.0	-0.0	-0.0	0.008343035881412865	0.0	-0.01759747568596557	-2.726887227868067e-05	-5.702535663748227e-06	-5.111613674340383e-05	0.0	0.0	-0.0	-0.0	0.0
cg23411150	-2.2999711007655527e-11	0.0	0.0	-0.0	0.0	0.0	-0.0	-1.8616243801780758e-05	0.0	-0.0	-0.0	-0.00037379443306724026	0.0	-0.0	0.0	-0.0	0.00015434841530615346	-0.0	-0.0	0.0	-0.0	0.0	-0.0	-0.0	0.0	0.0	-0.0	-0.0	0.0	-0.0	0.0009975758024584316	-0.0	-0.0	-0.0	-0.0	-0.0	-0.0	0.0	-0.0	-0.0	-0.0	0.0	0.0	0.0	-0.0	-0.0	-0.0	-0.0	-0.0	0.0	-0.0012405040742450952	-0.00041979634311271235	-0.0	-0.0	-0.0	-0.0	0.00033849998987187666	-0.0	0.036240959181655576	-3.722875164416856e-05	-3.355024626656459e-06	-0.00011048721755623288	0.0	0.0	0.0	0.0	0.0
cg03305720	8.805196562159451e-11	-0.0	0.0	-0.0	-0.0	0.0	-0.008449759641036107	4.512342482538998e-06	-0.0	-0.0	-0.0	-0.00047313106149055685	0.0	0.0	-0.0	-0.0	-8.619256959615235e-05	0.0	0.0	-0.0	-0.0	-0.0	0.0	-0.0	-0.0	-0.0	-0.0	-0.0	0.0	-0.0	-0.00557523019200971	-0.0	0.0	-0.0	-0.0	0.0	-0.0	0.0	0.0	0.0	0.0	-0.0	-0.0	-0.0	-0.0	0.0	0.0	0.0	-0.0	-2.2188234356247816e-05	-0.00010281407161542527	0.0006312488313006573	-0.0	-0.0	0.0	0.0	0.010361764431254637	0.0	-0.004376236423013083	6.891555776456828e-06	5.176033754273326e-06	0.00010435626111779088	-0.0	0.0	0.0	0.0	0.0
cg07426245	3.31294140314128e-11	0.0	-0.0	-0.00011607880248576165	0.0	0.0	0.0	1.1965667440233412e-05	-0.0	-0.0	-0.0	-2.5361347252665296e-05	-0.0	-0.0	-0.0	0.0	-0.00019582783668686067	-0.0	0.0	-0.0	0.0	0.0	-0.0	-0.0	0.0	-0.0	-0.0	-0.0	0.0	0.0	-0.014540295091537033	-0.0	0.0	-0.0	-0.0	-0.0	-0.0	0.0	-0.0	-4.145739014327646e-05	0.0	0.0	-0.0	-0.0	0.0	0.0	0.0	0.0	-0.0	6.277082480668038e-05	0.0008387418024139904	-0.0005223332869115706	-0.0	0.0	0.0	0.0	0.022572788619408462	-0.004654064836014879	0.09021488573946096	-2.83079405667784e-06	-8.449799322667442e-07	-0.00017818578790176404	-0.0	0.0	-0.0	-0.0	-0.0007083683061087605
cg21546775	-1.9462964315551503e-10	0.0	-0.0	-0.0	-0.0	-0.0	0.0	-6.514693748272135e-07	0.0	-0.0	-0.0	-0.0007826881680948779	-7.184693173782599e-07	0.0	0.0	0.0	7.690116877936031e-05	-0.0	0.0	-0.00011056115694337042	0.0	-0.0	0.0	0.0	0.0	0.0	-0.0	0.0	-0.0	-0.0	-0.0	0.0	-0.0	-0.0	-0.0	-0.0	0.0	0.0	0.0	0.0	0.0	0.0	-0.0	0.0	0.0	-0.0047360507456016285	0.0	0.0	0.0	8.647573923708019e-05	-0.0010031410487851549	-0.00021960936402017317	-0.0	0.0	0.0	0.0	0.05104055470156884	-0.0013024939212512544	-0.24210788572658762	-4.425405563252429e-05	-2.354527782229051e-06	0.00013824739499016423	0.0	0.0	-0.0	-0.0	-0.0012395387238054556
cg08891466	-1.0831402162441101e-10	0.0	-0.0	-0.0	-0.0	-0.0	0.0	-1.2129568228985453e-05	-0.0	0.0	0.0	0.0015868271688551916	0.0	0.0	0.0	0.0	0.00021686193491172255	0.0	-0.0	0.0	0.0	-0.0	-0.0	-0.0	0.0	-0.0	0.0	0.0	-0.0	-0.0	0.019424961294575344	0.0	-0.0	-0.0	0.0	-0.0	-0.0	-0.0	0.0	0.0	-0.0	-0.0	0.0	0.0	0.0	0.0	0.0	-0.0	0.0	-6.929412705364833e-05	0.0014883329189569437	-0.00010649576604002884	-0.0	-0.0	0.0	-0.0	0.01869595188099119	-0.0	-0.16686609115379186	2.253957065584933e-05	2.712255081739507e-06	0.00016439447102680412	-0.0	-0.0	-0.0	0.0	0.0
cg23229347	-5.519035141130645e-12	-0.0	-0.0	0.0	-0.0	0.0	-0.0	-1.284090074479475e-05	-0.0	0.0	-0.0	0.001158030910018609	3.575081180235029e-05	0.0	0.0	0.0	-0.00015010952840073766	-0.0	-0.0	-0.0	-0.0	-0.0	0.0	0.0	0.0	-0.0009619243786029748	-0.0	0.0	-0.0	-0.0	0.02045985832875952	-0.0	0.0	-0.0	0.0	0.0	-0.0	-0.0	-0.0	0.0	-0.0	0.0	-0.0	-0.0	0.0	-0.0	0.0	0.0	-0.0	-5.859023995027182e-05	-0.0012094292784056422	-0.0005821958549966594	-0.0	0.0	-0.0	-0.0	-0.023125382188208535	-0.0	0.049124327928370314	0.0	3.687535256652905e-06	0.00027765471933280383	-0.0	0.0	-0.0	-0.0	-0.0
cg04297957	1.8260816520132488e-10	-0.0	0.0	-0.0	0.0	0.0	-0.015683788479938864	-1.2592093616587444e-05	0.0	-0.0	-0.0	-0.0003699929797148184	-0.0	0.0	0.0	-0.0	2.6041953622539855e-05	-0.0	-0.0	-0.0	-0.0	0.0	0.0	0.0	0.0	0.0	-0.0	-0.0	-0.0	-0.0	0.005031922927547583	-0.0	0.5323079661502783	-0.0	-0.0	-0.0	-0.0	-0.0	-0.0	-0.0	0.0	0.0	-0.0	-0.0	0.0	0.0	0.0	0.0	0.0	3.4957639095235904e-05	-0.0	-0.00023094233659056923	0.0	-0.0	-0.005484106358760128	-0.0	0.01368100452182612	-0.0	-0.1377475781683541	0.0	1.3577265227897318e-06	-6.072027250909812e-05	-0.0	-0.0	-5.26507994907635e-06	0.0	-0.0
cg16056964	-6.836737574498748e-11	-0.0	0.0	-0.0	-0.0	0.0	-0.0	-3.757005977922834e-05	0.0	-0.0	-0.0	-0.00011108575663937919	-3.335351366360961e-05	0.0	0.0	0.0	-2.8512389209554276e-07	0.0	0.0	0.0	0.0	-0.0	-0.0	-0.0	-0.0	-0.0	-0.0	-0.0	-0.0	-0.0	-0.0018350764406964296	0.0	0.0	0.0	0.0	0.0	-0.0	-0.0	0.0	0.0	0.0	0.0	-0.0	0.0	-0.0	-0.0	0.0	-0.0	-0.0	3.953742016992923e-05	2.7199538472865497e-06	-0.0007016137932236995	-0.0	0.0	-0.0	0.0	0.006584194402340269	-0.0011745555633633114	0.02776721932998558	3.9742962704968607e-05	1.1920284067999999e-06	-3.9285800178346415e-05	0.0	-0.0	0.0	-0.0	-0.0
cg14405474	-1.3340822980958678e-10	0.0	0.0	0.0	0.0	0.0	0.022270055504743858	5.1809200515977254e-05	0.0	0.0	0.0	0.00023256001440987163	-0.0	0.0	-0.0	-2.3471071401535684e-05	0.00024038274612244855	-0.0	-0.0	0.0	-0.0	0.0	-0.0	-0.0	-0.0	1.960205662776538e-05	0.0	0.0	-0.0	-0.0	-0.016497722272505254	0.0	0.0	-0.0	0.0	0.0	0.0	0.0	0.0	0.0	0.0	0.0	0.0	-0.0	-0.0	0.0	0.0	-0.0	0.0	-0.0	-0.0	1.923890951268873e-05	0.0	-0.0	-0.0	-0.0	-0.01537950123902846	-0.0	-0.010722942755572437	2.6558982421028307e-06	1.9681741229203644e-06	0.0003061604795899458	0.0	-0.0	-0.0	0.0	0.0
cg21146263	-1.6133858830560344e-11	0.0	0.0	-0.0	0.0	0.0	0.0	-2.9208710708480216e-06	-0.0	0.0	-0.0	-0.0003501391442065961	5.3378291700353606e-05	-0.0	-0.0	-0.0	0.0002291123487648603	0.0	-0.0	0.0	-0.0	0.0	-0.0	-0.0	0.0	0.0	-0.0	-0.0	-0.0	-0.0	-0.0038250262909104663	0.0	0.0	0.0	0.0	0.0	0.0	-0.0	0.0	0.0	0.0	-0.0	0.0	-0.0	-0.0	0.0	0.0	0.0	0.0	4.5465938722046634e-05	-0.001248452874369541	-0.0	-0.0	-0.0	-0.0	-0.0	-0.0049804642639124505	0.0	0.01716611609525159	1.7007487434200985e-05	2.238832029558492e-06	-2.6318899520713965e-05	-0.0	0.0	1.371720699610444e-05	0.0	0.0
cg21827631	1.6130336316002184e-11	-0.0	0.0	0.0	-0.0	-0.0	0.0	1.3325117881508639e-05	0.0	0.0	0.0	-0.00048395986971057185	0.0	0.0	-0.0	0.0	0.00010700849756961922	0.0	0.0	0.0	0.0	-0.0	0.0	0.0	0.0	0.0	0.0	0.0	-0.0	-0.0	0.0	0.0	0.0	0.0	0.0	-0.0	0.0	-0.0	0.0	-0.0	0.0	0.0	0.0	-0.0	0.0	0.0	0.0	0.0	0.0	0.0	0.0	-0.0005413695498499255	-0.0	0.0	-0.0	0.0	-0.016603382203871843	-0.0	0.02204851230200584	1.830021998995982e-05	6.5848984957868356e-06	0.0003413068783096586	-0.0	0.0	0.0	0.0	0.0006446483073996338
cg17019518	-6.104349787954792e-11	-0.0	-0.0	-0.0	-0.0	-0.0	0.004510662133837661	-2.1446727716699208e-05	0.0	-0.0	-0.0	0.0	-0.0	-0.0	-0.0	-0.0	0.00029423916744867766	-0.0	0.01100671808598473	-0.0	0.0	-0.0	0.0	0.0	0.0	0.0	0.0	-0.0	0.0	0.0	-0.011716792474598158	0.0	-0.0	-0.0	0.0	0.0	-0.0	-0.0	0.0	8.243115649983082e-05	-0.0	-0.0	0.0	-0.0	0.0	0.0	-0.0	-0.0	0.0	3.468433849653527e-05	0.0005912176399151879	-0.0002350660435728373	0.0	0.0	0.0	0.0	-0.0050582403187195155	0.0	0.032915799145608424	-4.9926561315269365e-06	-5.667482254446172e-07	0.00013380501439116282	-0.0	-0.0	-0.0	-0.0	-0.0
cg163735902	1.1599364371563502e-11	-0.0	-0.0	-0.0	-0.0	-0.0	0.0	1.3850893024413393e-05	-0.0	-0.0	-0.0	-0.0002154126059130681	0.0	-0.0	-0.0	-0.0005271168606459001	9.965621430442774e-05	-0.0	0.0	-0.0	0.0	-0.0	0.0	0.0	-0.0	0.0	-0.0	0.0	0.0	-0.0	-0.01188137468092257	-0.0	-0.0	-0.0	-0.0	-0.0030567825443722635	-0.0	-0.0	0.0	0.0	-0.0	0.0	0.0	-0.0	-0.0	-0.0	-0.0	-0.0	0.0	0.00013349354661728626	0.0016695622954954546	-3.229187286200162e-05	-0.0	0.0	-0.0	-0.0	-0.009307986716884117	-0.0	0.0298435866244452	-1.789223945176854e-05	-3.453536665465832e-07	0.00016598956845894773	-0.0	0.0	0.0	-0.0	-0.0
cg12206858	-3.77643481337479e-11	0.0	0.0	0.0006002994696546518	-0.0	-0.0	-0.0	1.4244927449608919e-05	0.0	-0.0	-0.0	-0.0014282637218736628	-1.5364622606003212e-05	0.0	0.0	-0.0	5.543136151166273e-06	0.0	0.0	0.0	-0.0	-0.0	0.0	0.0	0.0	0.0	0.0	-0.0	-0.0	-0.0	0.007033658030060041	0.0	0.0	-0.0	-0.0	0.0	0.0	0.0	0.0	-0.0	-0.0	0.0	-0.0	0.0	0.0	-0.0	-0.0	-0.0	0.0	-0.0	0.0	0.0	0.0	-0.0	-0.0	0.0	-0.019158437685718597	-0.0	0.045614995561237964	0.0	1.0244257712167488e-06	-0.00012121596077519528	0.0	-0.0	-1.7957678364229862e-05	-0.0	-0.0
cg09351263	9.013611911239054e-11	0.0	0.0	0.0006192475461038295	-0.0	-0.0	-0.09389907451920333	3.843112362705644e-06	0.0	-0.0	-0.0	0.001088931971124972	1.4642868729525597e-05	0.0	0.0	-0.0	-0.0001656231900109005	0.0	0.0	-0.0	-0.12428565141119047	0.0	-0.0	-0.0	0.0	-0.0	0.0	-0.0	0.0	-0.0	-0.008605077770135403	0.0	0.0	-0.0	0.0	-0.0	-0.0	-0.0	-0.0	0.0	-0.0	0.0	-0.0	-0.0	-0.0	-0.0	0.0	-0.0	0.0	-0.0	0.0001414477743209574	-0.00010513132851273792	0.0	-0.0	-0.0	0.0	0.011924643456281966	-0.0	0.0788904146834194	0.0	-1.602893589177543e-06	5.6862442867771656e-05	0.0	0.0	-0.0	-0.0	0.0
cg11129420	1.5986686315382968e-10	0.0	-0.0	-0.0	-0.0	0.0	-0.0	-2.6933123830789994e-05	-0.0	-0.0	-0.0	-0.0005463601345139174	-0.00015783901779448757	0.0	0.0	-0.0	0.00014139282800343497	-0.0	0.0	0.0	-0.0	0.0	0.0	0.0	-0.0	-0.0	0.0	0.0	0.0	0.0	0.028092853626836733	0.0	-0.0	-0.0	0.0	0.0	-0.0	0.0	-0.0	-0.0	0.0	0.0	-0.0	-0.0	0.0	0.0	0.0	-0.0	0.0	-5.293598535173002e-05	-6.820643203720795e-05	0.00019631439240931173	-0.0	-0.0	0.0	-0.0	-0.018297101516452193	-0.0	-0.06611359724048327	-0.0	1.3453368520636354e-06	9.55339067814552e-05	-0.0	-0.0	-0.0	0.0	0.0
ch.4.7720862	-1.4177104017185411e-11	0.0	0.0	-0.0	0.0	-0.0	0.11991465236174251	4.52490866634982e-05	-0.0	0.0	0.0	2.8265400479384933e-05	0.0	-0.0	-0.0	-0.0	0.00025473649459521557	0.0	0.0	0.0	-0.0	0.0	0.0	0.0	0.0	0.0	0.0	0.0	-0.0	-0.0	0.01998605436958079	0.0	-0.0	0.0	-0.0	-0.0	0.0	-0.0	-0.0	-0.0	0.0	0.0	0.0	-0.0	-0.0	-0.0	-0.0	0.0	-0.0	0.0	0.002501144956667198	0.00046714157328316423	-0.0	0.0	-0.0	-0.0	-0.017322971046146145	-0.0	-0.013055928813681823	-0.0	-4.871012182202941e-07	0.00015093033990164182	-0.0	-0.0	1.1734789533841185e-05	0.0	-0.0
cg04428120	-4.976259642441167e-11	0.0	0.0	0.0	-0.0	-0.0	0.0886130498062667	3.925163454710758e-05	-0.0	0.0	-0.0	-0.00010346563679418124	0.0	0.0	0.0	0.0	-0.00016081794809419888	0.0	-0.0	-0.0	0.0	-0.0	0.0	-0.0	-0.0	0.0	0.0	-0.0	0.0	0.0	0.0011237812768421646	0.0	-0.0	-0.0	-0.0	0.0	0.0	-0.0	-0.0	-0.0	0.0	-0.0	0.0	-0.0	0.0	0.0	0.0	0.0	0.0	7.628739778754482e-05	-0.0010272983622592055	-0.00017976977310796107	-0.0	0.0	0.0	0.0	-0.003805088649507095	-0.0	-0.015511644797327575	6.876191284529827e-06	5.632091896753539e-07	0.00027042740436111437	-0.0	-0.0	0.0	-0.0	-0.0
cg10414200	1.8094034186872135e-10	0.0	-0.0	0.0	-0.0	-0.0	-0.0	-1.5147119740290666e-05	0.0	0.0	0.0	0.00010000236278469021	0.0	0.0	0.0	-0.0	0.00031656136459731673	0.0	0.0	9.905681310246766e-05	-0.0	-0.0	-0.0	-0.0	-0.0	-0.0	-0.0	0.0	-0.0	-0.0	0.007791701458372658	-0.0	-0.0	0.0	0.0	0.0	0.0	-0.0	-0.0	-0.0	0.0	0.0	0.0	-0.0	0.0	0.0	-0.0	-0.0	-0.0	-1.969741941023432e-05	-0.0004706047456835889	0.00015787560370396586	0.0	-0.0	-0.0	-0.0	0.003637371349536863	0.0	-0.10122836092165471	2.234346763250401e-05	6.262894709224605e-06	-5.6835644506594944e-05	-0.0	-0.0	0.0	0.0	0.0013895997913207592
cg21895387	-4.0419129315305186e-11	0.0	-0.0	-0.0	0.0	-0.0	0.0	2.972392124845305e-05	-0.0	0.0	0.0	0.0009471049634493456	-0.0	0.0	0.0	0.0	0.00014872979390968683	-0.0	-0.0	-0.0	-0.0	0.0	-0.0	0.0	-0.0	0.0	0.0	0.0	0.0	0.0	-0.0036766403059653847	0.0	-0.0	-0.0	0.0	0.0	0.0	0.0	0.0	0.0	-0.0	0.0	0.0	-0.0	0.0	0.0	0.0	-0.0	-0.0	-0.0	0.0012354397307546088	-0.0002666922198386369	-0.0	-0.0	-0.004576812139002482	0.0	-0.002151529786106927	0.0	-0.04487018158847507	3.7623181870240566e-06	-1.1593747023162586e-06	-0.00032061047571189987	-0.0	0.0	-0.0	-0.0	0.0
cg01593385	1.2126353530639063e-11	0.0	0.0	-0.0	-0.0	-0.0	-0.0	1.112105155880429e-05	-0.0	0.0	0.0	-0.0002881195538383079	0.0	0.0	-0.0	-0.0	-2.0833535107189835e-06	0.0	-0.0	-0.0	-0.0	-0.0	-0.0	-0.0	-0.0	0.0	0.0	0.0	-0.0	-0.0	-0.0005178474426547069	-0.0	0.0	0.0	0.0	0.0	0.0	-0.0	-0.0	0.0	0.0	-0.0	-0.0	-0.0	0.0	0.0	0.0	0.0	0.0	0.0	-0.0	0.00012019051567113756	0.0	0.0	-0.0	-0.0	-0.007277315386085661	0.0	-0.03491228419592874	3.4300429426465904e-05	5.907445769198723e-06	-0.0002110494404347759	-0.0	0.0	0.0	0.0	5.069431790096696e-05
cg16297569	7.672037193673786e-11	0.0	0.0	0.0	0.0	-0.0	0.018541612242746083	6.340786135399532e-05	-0.0	0.0	-0.0	0.0019393995291929653	0.00018027004762125856	-0.0	0.0	0.0	1.503461556891385e-05	-0.0	0.0	-0.0	0.0	0.0	0.0	0.0	0.0	0.0	-0.0	-0.0	-0.0	-0.0	0.0006213968641388041	-0.0	0.0	-0.0	-0.0	-0.0	-0.0	0.0	0.0	0.0	-0.0	0.0	0.0	0.0	0.0	-0.0	0.0	0.0	0.0	0.00021078219397453626	3.755198242072931e-05	-0.0007657203376928875	-0.0	0.0	-0.0	0.0	-0.00115285646068924	-0.013278402317975073	-0.02256362188522403	-4.402116992150523e-06	-3.091706207601487e-06	0.00011523497031962879	0.0	0.0	-1.6000226480775837e-06	-0.0	-0.0
cg19719546	-1.4709260020807145e-10	-0.0	-0.0	0.0	0.0	-0.0	0.0	4.9997193063083243e-05	0.0	0.0	0.0	0.000981039429995989	3.448634694897603e-05	0.0	0.0	0.0	-6.0560084997151396e-05	0.0	-0.0	-0.0	-0.0	0.0	-0.0	-0.0	-0.0	-0.0	-0.0	0.0	0.0	0.0	0.008483579959774747	0.0	0.0	-0.0	-0.0	0.0	0.0	0.0	0.0	-0.0	-0.0	0.0	-0.0	0.0	-0.0	-0.0	-0.0	-0.0	-0.0	-0.0	-0.002650018848156367	-0.0006122563227790735	0.0	-0.0	-0.0	-0.0	-0.0054801470223757994	-0.0	-0.06901587989727258	-0.0	-2.5915918719469178e-06	-6.72546179398343e-05	-0.0	-0.0	-0.0	-0.0	-0.0
cg20362147	-2.051633035786818e-10	-0.0	-0.0	-0.00032989666636003024	-0.0	-0.0	0.030158456610107076	2.3541058287421693e-05	0.0	0.0	0.0	-5.9959262231778867e-05	-0.0	-0.0	-0.0	0.0005131435155310257	-0.00011957562960859657	-0.0	-0.0	0.0	0.0	-0.0	-0.0	-0.0	-0.0	-0.0	-0.0	-0.0	0.0	0.0	-0.0022339330931667465	-0.0	-0.0	-0.0	-0.0	-0.0	-0.0	0.0	-0.0	0.0	-0.0	-0.0	-0.0	0.0	-0.0	-0.0	0.0	-0.0	-0.0	-0.0	0.00010358143585709451	0.00010954933064179719	0.0	0.0	-0.0	-0.0	-0.014304461557378488	-0.0	0.02098250371606249	-1.8230887979457295e-05	-1.909847093794536e-06	-6.1147742763118e-05	-0.0	0.0	-0.0	-0.0	0.0
cg10660903	-1.0770252779304086e-10	0.0	0.0	-0.0	-0.0	0.0	0.0	1.1890938933261435e-05	-0.0	0.0	0.0	-0.00012666495599046446	-0.0	0.0	0.0	9.28186783664458e-05	-5.742657530112457e-05	0.0	-0.0	-0.0	-0.0	-0.0	-0.0	0.0	0.0	0.0	-0.0	-0.0	0.0	0.0	-0.0	-0.0	-0.8227667244579547	0.0	-0.0	0.0	0.0	0.0	-0.0	-0.0	-0.0	-0.0	-0.0	0.0	0.0	0.0	-0.0	-0.0	-0.0	-1.7331447747578367e-05	0.0	0.00029215687581840354	-0.0	-0.0	-0.0033625042199922316	0.0	0.011256827109776735	0.0	-0.09785894860550153	-3.2419365607894846e-06	9.136235185855686e-07	-6.742531186702998e-05	0.0	0.0	0.0	0.0	0.00023770833192732077
cg18599754	5.50830126334881e-11	0.0	-0.0	-0.0005627321891438835	0.0	0.0	-0.015733488043436605	-3.722965180211501e-06	0.0	-0.0882294329903034	-0.0001379453438489316	-0.0034604208983811443	-0.00012013979507388291	0.0	0.0	-0.0	0.00015842973276907802	0.0	0.0	0.0	0.0	0.0	0.0	0.0	-0.0	0.0	0.0	0.0	0.0	-0.0	0.00762286192561852	-0.0	-0.0	-0.0	0.0	-0.0	0.0	-0.0	0.0	0.0	-0.0	-0.0	0.0	-0.0	0.0	-0.0	-0.0	-0.0	-0.0	-9.29453264607143e-05	-0.0	0.0003624416737687023	0.0	-0.0	0.0	-0.0	-0.012971276164828257	0.0	0.0564690169480017	1.5771898852331276e-06	1.268357742580914e-06	5.280735053921419e-05	-0.0	-0.0	0.0	-0.0	0.0
cg25133503	7.132014270772976e-12	0.0	-0.0	0.0	-0.0	0.0	-0.0	2.799148012023359e-05	-0.0	0.0	0.0	0.002334062598429343	0.00010672265204509676	0.0	0.0	0.0	-8.556141923758938e-05	-0.0	0.0	-0.0	-0.0	0.0	0.0	0.0	0.0	0.0	0.0	0.0	-0.0	-0.0	-0.0031681022203877266	0.0	-0.0	-0.0	0.0	0.0	0.0	-0.0	-0.0	0.0	0.0	-0.0	-0.0	0.0	0.0	-0.0	-0.0	-0.0	0.0	0.0	0.0012360032171249199	-0.0005956639852951671	0.0	-0.0	-0.0	0.0	0.005828131665169185	-0.0	-0.12294145158437848	1.5485525992300283e-06	-1.919651349596075e-06	-6.930485120449144e-05	-0.0	0.0	-2.211048889509124e-06	-0.0	-0.0
cg26725862	9.716851813030832e-11	-0.0	-0.0	-0.0009409721044995119	-0.0	0.0	0.1476813127666423	-6.764818671009269e-05	0.0	-0.0	-0.0	0.00034395497501321437	-6.171551848166364e-05	-0.0	-0.0	0.0	0.0	-0.0	-0.0	-0.0	0.0	-0.0	-0.0	-0.0	0.0	-0.0	-0.0	-0.0	0.0	0.0	0.007942884566053385	-0.0	-0.0	0.0	-0.0	-0.0	-0.0	0.0	0.0	-0.0	0.0	0.0	-0.0	0.0	0.0	-0.0	0.0	-0.0	-0.0	8.257745325724606e-05	-0.0009072800895303533	-0.0001742869119501328	0.0	0.0	-0.0	-0.0	-0.002484493576263195	-0.0	0.13177206625238755	0.0	-1.2697489815751017e-06	9.956815658005553e-05	0.0	-0.0	0.0	0.0	0.0
ch.1.53664151	5.930248278903812e-11	0.0	-0.0	-0.0	0.0	0.0	-0.0	1.1033081119793392e-05	0.0	-0.0	-0.0	-0.0008469419993031015	0.0	-0.0	-0.0	-0.0	-4.018592112363506e-05	0.0	0.0	-0.0	0.0	0.0	0.0	0.0	-0.0	0.0	0.0	-0.0	0.0	-0.0	0.012660523973519756	-0.0	-0.0	-0.0	0.0	-0.0	0.0	-0.0	0.0	0.0	-0.0	0.0	0.0	-0.0	-0.0	0.0	-0.0	-0.0	-0.0	-0.0	-0.0014675767468774507	0.00019113066154977925	0.0	-0.0	0.0	-0.0	-0.0005405288721875838	0.0	0.10572430582095131	-1.9951436004465956e-05	9.134448137640526e-07	9.039725334993535e-05	0.0	0.0	1.3119024695800276e-05	0.0	-0.0
cg04585980	1.4590090340615547e-10	0.0	0.0	0.001204579463760322	-0.0	0.0	-0.006563485095808462	-1.7926478588564718e-05	-0.0	0.0	0.0	0.002079308073901808	0.00011537926481339889	0.0	-0.0	-0.0005876866876933478	-5.049463321035294e-05	0.0	-0.0	0.0	0.0	-0.0	-0.0	-0.0	-0.0	0.0	-0.0	0.0	-0.0	0.0	0.004986016859904813	0.0	0.0	0.0	-0.0	-0.0	-0.0	-0.0	0.0	-2.4773029263302398e-05	0.0	0.0	-0.0	-0.0	0.0	0.0	0.0	-0.0	0.0	-0.0	0.000505351940410464	-0.0001738064060196991	0.0	0.0	-0.0	-0.0	0.009983958625699334	0.0	0.0338186243624393	-0.0	-1.7469079187100966e-06	-1.2244652043211117e-05	0.0	-0.0	-0.0	0.0	0.0006874057235197217
cg05120691	2.3236654852964146e-10	-0.0	0.0	0.0	0.0	-0.0	0.0	1.7012121140140232e-05	0.0	0.0	0.0	0.0007800031096475726	0.0	0.0	0.0	-0.0	2.137900876608258e-05	-0.0	-0.0	0.0	-0.0	0.0	-0.0	-0.0	0.0	-0.0	0.0	-0.0	0.0	-0.0	-0.013663324285776053	0.0	0.0	-0.0	0.0	0.0	-0.0	0.0	0.0	0.0001409915577486176	0.0	0.0	-0.0	-0.0	-0.0	0.0	0.0	0.0	-0.0	-0.0	0.0003523705187854283	-0.0005668467524663985	0.0	0.0	0.0	-0.0	-0.01784698447897616	0.0	0.10795449723531743	1.3138428455837276e-06	2.4493087400414825e-06	0.0002559989739712335	0.0	-0.0	1.983144357864058e-06	-0.0	0.0
cg26118358	5.5697036286830856e-11	0.0	-0.0	0.0	0.0	-0.0	-0.0	-2.017979183118822e-06	0.0	-0.0	-0.0	0.00027994519936441715	0.0	-0.0	0.0	0.0	0.00010906802612174349	-0.0	-0.0	0.0	-0.0	0.0	-0.0	-0.0	0.0	0.0	-0.0	0.0	0.0	-0.0	0.0005820905875354923	-0.0	-0.0	0.0	0.0	-0.0	-0.0	0.0	0.0	-0.0	0.0	0.0	0.0	0.0	0.0	-0.0	-0.0	-0.0	-0.0	0.0	-0.0	7.247241161983447e-05	0.0	-0.0	0.0	-0.0	-0.005609817262674523	0.0	0.06344012647294375	-3.039877584248189e-05	-1.6298354328194532e-06	2.524932552604593e-06	0.0	0.0	-0.0	-0.0	0.0
cg09746585	-3.2979260127728853e-11	-0.0	0.0	-0.0	-0.0	-0.0	0.0	1.1254176699109843e-05	-0.0	0.0	0.0	0.0008058981361680562	0.0	0.0	0.0	-0.0	-4.5367580145997615e-05	-0.0	-0.0	0.0	0.0	-0.0	0.0	0.0	-0.0	-0.0	-0.0	-0.0	0.0	0.0	0.00034513428624883657	0.0	0.0	0.0	0.0	-0.0	0.0	-0.0	-0.0	0.0	-0.0	0.0	-0.0	0.0	-0.0	-0.0	0.0	-0.0	-0.0	-0.0	-0.00045250820617832036	0.000320484339567658	-0.0	-0.0	-0.0	-0.0	0.008972625985382591	0.0	-0.1301436231907529	0.0	6.4474752569927545e-06	-0.0002573778181967829	-0.0	0.0	-6.102901748658771e-07	-0.0	0.0009303439409529793
cg13028391	-2.2890814208003444e-11	0.0	0.0	0.00017912453590605533	-0.0	-0.0	-0.0	4.213876965278e-05	-0.0	0.0	-0.0	0.0006879379456177091	3.656291703915576e-05	0.0	-0.0	-0.0	-0.00020738824243561949	0.0	-0.0	-0.0	0.0	-0.0	-0.0	0.0	0.0	0.0	0.0	-0.0	0.0	0.0	-0.004464023920120873	0.0	-1.3850619581012733	-0.0	-0.0	-0.0	-0.0	0.0	0.0	-0.0	0.0	0.0	0.0	-0.0	0.0	-0.0	-0.0	0.0	0.0	9.299574456211086e-05	0.0	-0.0001496788162841081	-0.0	-0.0	-0.0	0.0	0.014884893744083768	-0.0	-0.052890962600960316	0.0	2.8542643903701277e-06	-8.550090984442112e-05	0.0	-0.0	-1.4165168542786404e-05	-0.0	-0.0007011613137529137
cg19609099	4.6341065448562584e-11	0.0	0.0	2.6912361439847808e-05	0.0	0.0	-0.0	6.049407264608997e-05	-0.0	0.0	0.0	0.00015032948811497418	2.6476127893728308e-05	0.0	0.0	-0.0007325486987258056	7.697892586849793e-05	0.0	0.0	-0.0	0.0	0.0	-0.0	-0.0	0.0	0.0	0.0	0.0	-0.0	-0.0	0.012669947942482537	0.0	-0.0	-0.0	-0.0	0.0	0.0	0.0	0.0	0.0	-0.0	-0.0	-0.0	0.0	-0.0	-0.0	-0.0	-0.0	0.0	-2.0350568600761605e-05	-0.0014364747328837384	9.790284568345179e-05	0.0	0.0	0.0	-0.0	-0.033740174923468196	0.0	0.020661322484313543	-9.4013943420266e-06	-3.096574784681359e-07	-0.00010307704849473339	0.0	-0.0	-0.0	0.0	-0.0
cg04230761	9.815394275116335e-11	-0.0	3.651712824923235e-05	1.561857868925622e-05	0.0	0.0	-0.007564803727795131	-1.219199831246599e-05	0.0	-0.0	-0.0	-0.00039330928733502757	0.0	-0.0	-0.0	-0.00044590763302400404	-0.00012679922183860153	-0.0	0.0	-0.0	-0.0	0.0	0.0	-0.0	-0.0	0.0	-0.0	-0.0	0.0	0.0	0.008154383878472133	-0.0	-0.0	-0.0	-0.0	0.0	0.0	-0.0	-0.0	-0.0	0.0	0.0	-0.0	0.0	-0.0	0.0	0.0	-0.0	0.0	0.0	0.0	-0.00019439608967684868	-0.0	-0.0	-0.0	-0.0	0.0004377124836638197	-0.0	-0.06924857911485559	8.942544509260538e-07	-2.4262332866821317e-06	-9.427718511106475e-05	-0.0	-0.0	-0.0	-0.0	0.00028799939396440916
cg07737644	-1.2644463414922737e-10	-0.0	0.0	0.0	-0.0	-0.0	0.0	4.353530229032706e-06	-0.0	0.0	-0.0	-5.8765291463791386e-05	0.0	0.0	-0.0	0.0	-7.507459414513569e-05	-0.0	0.0	-0.0	0.0	-0.0	0.0	0.0	0.0	0.0	0.0	0.0	-0.0	-0.0	0.0	-0.0	-0.0	-0.0	-0.0	-0.0	-0.0	-0.0	-0.0	0.0	-0.0	-0.0	-0.0	-0.0	0.0	0.0	0.0	0.0	0.0	0.0	0.0010985182269764966	-0.000710488798691385	-0.0	-0.0	-0.0	0.0	-0.004263970428737798	-0.0	-0.06154108985733782	9.96349925994671e-06	5.412983443629546e-06	0.00021843179488086753	-0.0	0.0	0.0	-0.0	0.0
cg01512999	-1.416488736914043e-10	-0.0	0.0	-0.0	-0.0	-0.0	0.0	6.458092420518425e-05	-0.0	-0.0	-0.0	0.000816679437189656	0.0	0.0	0.0	0.00024895998007410725	1.1506219254248258e-05	0.0	-0.0	-0.0	0.0	-0.0	-0.0	0.0	-0.0	0.0	0.0	0.0	-0.0	-0.0	0.020591905504970323	-0.0	-0.0	0.0	-0.0	-0.0	0.0	-0.0	-0.0	0.0	0.0	0.0	0.0	-0.0	0.0	-0.0	0.0	0.0	0.0	-0.0	0.0010306903535153293	9.165198247090261e-05	-0.0	-0.0	0.0	0.0	-0.012548016143067223	-0.0	-0.1333096263161247	3.42313912765735e-05	2.2631373143052283e-06	0.00020215209137317488	-0.0	-0.0	-0.0	0.0	-0.0
cg11345104	-1.290757379397801e-11	-0.0	-0.0	-0.0	0.0	-0.0	-0.0	-3.693529020064667e-05	-0.0	0.0	0.0	-0.0009304757701893156	0.0	0.0	-0.0	0.0	-0.0005545140462625832	0.0	-0.0	0.0	0.0	-0.0	0.0	0.0	0.0	-0.0	0.0	-0.0	-0.0	0.0	-0.002115628372994849	0.0	-0.0	0.0	-0.0	-0.0	-0.0	-0.0	-0.0	0.0	0.0	-0.0	-0.0	0.0	0.0	-0.0	-0.0	0.0	0.0	3.344216997001178e-05	0.0008138486357334296	0.00084499479508536	-0.0	0.0	0.0	0.0	0.0010739743100400367	-0.0	-0.0545333434222816	1.1385377235609624e-05	-2.2260054683566393e-06	-2.5972791593292093e-05	0.0	-0.0	-4.49868398274589e-06	0.0	0.0
cg22872195	1.60345355466941e-10	0.0	0.0	0.0	0.0	-0.0	0.0	-3.89748480351559e-05	-0.0	-0.0	0.0	0.0008039902636658965	0.0	-0.0	-0.0	-0.0	8.011797637449062e-05	0.0	0.0	-0.0	-0.0	0.0	-0.0	-0.0	0.0	0.0	0.0	-0.0	-0.0	-0.0	-0.004282297272960425	0.0	0.0	-0.0	-0.0	-0.0	-0.0	0.0	0.0	-0.0	-0.0	0.0	-0.0	0.0	-0.0	-0.0	0.0	-0.0	0.0	-0.0	0.0013967645909402154	8.317787017918807e-05	-0.0	-0.0	0.0	-0.0	0.007942093865517856	-0.0	-0.004082831560588314	0.0	-6.808435351838072e-07	-1.9740391341702517e-05	-0.0	-0.0	-0.0	-0.0	-0.0
cg17665505	1.0676777626650514e-10	-0.0	0.0	-0.0	-0.0	0.0	-0.0	-3.810792217541603e-06	-0.0	0.0	0.0	-8.466892460472554e-05	1.1627700195831978e-05	0.0	0.0	-0.0	0.0	0.0	0.0	-0.0	0.0	-0.0	0.0	-0.0	-0.0	-0.0	-0.0	0.0	-0.0	0.0	-0.0	0.0	0.0	-0.0	-0.0	-0.0	-0.0	-0.0	-0.0	-0.0	0.0	0.0	0.0	-0.0	0.0	0.0	0.0	0.0	0.0	2.554012345864073e-05	0.0	9.172472051220179e-05	-0.0	-0.0	0.0	0.0	0.005250561559902636	-0.0	0.01105572962567688	3.6069977474732574e-05	7.039733142261738e-06	7.419633087961832e-05	-0.0	0.0	-0.0	-0.0	-0.0
cg17794788	-1.9507085617472462e-11	0.0	0.0	0.0	0.0	0.0	-0.040391503785540274	2.8043107573425762e-05	0.0	0.0	-0.0	0.0016378015765059685	0.0	0.0	0.0	-0.0	5.48793889125258e-06	-0.0	0.0	0.0	-0.0	0.0	0.0	0.0	-0.0	0.00015993972404562646	-0.0	-0.0	0.0	0.0	-0.003840177732342767	0.0	0.0	0.0	0.0	0.0	0.0	-0.0	-0.0	0.0	0.0	0.0	0.0	0.0	0.0	-0.0	-0.0	-0.0	0.0	0.0	-0.0	-0.00014474060786352704	0.0	0.0	-0.0	-0.0	-0.0020799759198684028	0.0	-0.15306310118005162	3.6702344815786947e-06	-1.0472167813224408e-06	-0.0002741853824238366	0.0	-0.0	1.3152032473537084e-05	-0.0	0.0
cg02459163	-6.154520834106777e-11	-0.0	-0.0	-0.0	-0.0	0.0	0.0	-7.271738886490567e-07	-0.0	0.0	-0.0	0.0009244616079163208	0.00013982743508267266	0.0	0.0	-0.0	-3.6506179316547836e-05	-0.0	-0.0	-0.0	0.0	-0.0	0.0	-0.0	-0.0	-0.0	-0.0	0.0	0.0	0.0	-0.005473408422868212	-0.0	-0.0	-0.0	-0.0	-0.0	-0.0	0.0	0.0	-0.0	0.0	0.0	0.0	-0.0	0.0	0.0	0.0	0.0	0.0	0.00012701049236373625	-0.0	0.00039635361179685716	0.0	0.0	0.0	0.0	0.0054166211343408795	-0.0	0.10541572857015842	1.6946623809827897e-05	5.2059763500721145e-06	9.392919131314451e-05	-0.0	0.0	-0.0	-0.0	-0.0
cg21221516	1.8882404281105684e-10	-0.0	-0.0	0.0	0.0	-0.0	0.0	-7.606544812354113e-05	-0.0	0.0	0.0	0.0005720692573232382	3.211368832481595e-05	0.0	-0.0	-0.0	-0.0001719004772905459	0.0	-0.0	-0.0	-0.0	0.0	-0.0	-0.0	0.0	-0.0	0.0	-0.0	-0.0	-0.0	-0.005448610757325706	0.0	-0.0	0.0	-0.0	-0.0	0.0	-0.0	0.0	0.0	0.0	0.0	0.0	-0.0	0.0	0.0	0.0	0.0	-0.0	0.0	0.00034727296314172477	-0.00018222129230324315	-0.0	-0.0	0.0	-0.0	0.004357859348989041	-0.0	0.05365122569461131	1.1967222932413816e-05	1.8637164121022484e-06	-3.6166562874119146e-05	-0.0	-0.0	0.0	-0.0	0.0
cg05191074	-1.1204197558214625e-12	-0.0	0.0	-0.0003101077022067393	-0.0	0.0	0.0	-3.033862282603958e-05	0.0	0.0	-0.0	-0.0005871852671838333	-5.923581642908534e-05	0.0	-0.0	0.0	-5.1343399116768206e-05	-0.0	-0.0	0.0	-0.0	-0.0	-0.0	-0.0	0.0	0.0	-0.0	-0.0	-0.0	-0.0	-0.002208019907595878	-0.0	-0.0	-0.0	0.0	-0.0	-0.0	-0.0	0.0	0.00013940214440713315	0.0	0.0	-0.0	0.0	0.0	-0.0	0.0	-0.0	0.0	0.0	-0.0029240464579990398	8.819019018727811e-05	0.0	-0.0	-0.014277617491848693	-0.0	-0.019916853141443227	-0.0	0.09618251654572697	-5.468956518800671e-06	6.508204559634664e-07	-0.00030130116608001944	-0.0	-0.0	-0.0	-0.0	0.0
cg25663564	-1.343387742875239e-10	-0.0	-0.0	-0.0	-0.0	-0.0	0.0	2.4304267530432594e-05	-0.0	0.0	0.0	0.0013155728866991302	3.7315853398635095e-05	0.0	0.0	0.0	-5.0151978241856445e-05	0.0	0.0	0.0	0.0	-0.0	0.0	0.0	-0.0	0.0	-0.0	-0.0	-0.0	0.0	-0.004088485332093559	0.0	-0.0	-0.0	0.0	-0.0	0.0	-0.0	-0.0	-0.0	0.0	-0.0	-0.0	-0.0	0.0	0.0	-0.0	0.0	0.0	3.9851916199084524e-05	0.0003499837632733223	-0.00026393145874141575	0.0	0.0	-0.0	-0.0	-0.03352777938403109	-0.0	-0.11920611918892772	1.2322628617898098e-06	3.18507145609951e-06	7.038459075294649e-05	-0.0	-0.0	0.0	0.0	0.0
cg06423533	-5.100130390157726e-11	-0.0	-0.0	0.0	-0.0	-0.0	-0.05487002127873174	-9.275867306316971e-05	-0.0	-0.0	-0.0	0.001589562771137108	1.2778016334905918e-05	-0.0	0.0	-0.0	0.0003308732626525322	-0.0	0.0	0.0	0.0	0.0	0.0	-0.0	-0.0	0.0	-0.0	-0.0	0.0	0.0	-0.00312412876285853	-0.0	0.0	-0.0	-0.0010467190400139778	-0.002229087942296567	-0.0	-0.0	0.0	-0.0	0.0	0.0	0.0	-0.0	-0.0	0.0	0.0	-0.0	0.0	0.0	0.005446020861972493	0.0005588746633374738	-0.0	-0.0	0.0	0.0	0.0253612238024803	-0.0	-0.0663735750338382	1.119206715243152e-05	-3.954690022425339e-06	-8.892483421760178e-05	0.0	-0.0	1.004406238959404e-06	-0.0	0.0
cg11568713	8.331826968242249e-11	0.0	0.0	0.0	0.0	0.0	-0.0	-5.024812861379361e-05	0.0	-0.0	-0.0	0.00029840550927043996	0.0	-0.0	0.0	-1.5851279471487976e-05	8.183289781390128e-05	0.0	0.0	0.0002942598868842865	0.0	0.0	-0.0	-0.0	-0.0	0.0	-0.0	-0.0	0.0	0.0	0.0	-0.0	-0.0	-0.0	-0.0	-0.0	-0.0	0.0	0.0	-0.0	0.0	0.0	-0.0	-0.0	0.0	0.0	0.0	0.0	0.0	2.9325953508569625e-05	-0.00305966744459193	-2.6901375012755965e-05	0.0	-0.0	1.733549256448886e-05	-0.0	-0.012833273444027694	0.0	0.0035298428241187898	1.4300300988720621e-06	3.7992838144653783e-06	9.313349337015543e-05	0.0	-0.0	0.0	0.0	0.0
cg24183675	7.650791665468452e-12	0.0	0.0	0.0	-0.0	0.0	-0.0	1.1137080007605135e-05	0.0	-0.0	-0.0	-0.0012134052900678303	-0.0	0.0	-0.0	-0.0	2.1372479089501555e-05	-0.0	-0.0	0.0	-0.0	-0.0	0.0	-0.0	0.0	0.0	-0.0	-0.0	-0.0	0.0	-0.0008398170480427555	0.0	-0.0	-0.0	-0.0	-0.0	0.0	-0.0	-0.0	-0.0	0.0	0.0	0.0	-0.0	-0.0	0.0	-0.0	0.0	0.0	-2.236009181562249e-05	-0.002822625081800934	0.0004899138186531206	-0.0	0.0	-0.0	0.0	4.275316410574261e-06	-0.0	0.007731417262223057	3.8338299831040995e-05	2.196701036785524e-06	8.329318976216255e-06	0.0	0.0	0.0	-0.0	-0.0
cg25449441	-1.5359221689029803e-10	-0.0	0.0	0.0	0.0	-0.0	-0.0	-2.619817716305795e-05	0.0	0.0	0.0	0.000878940096162324	-0.0	-0.0	0.0	0.0003149989725752913	0.00021011135004408803	-0.0	-0.0	0.0	0.0	0.0	0.0	-0.0	0.0	-0.0	-0.0	-0.0	0.0	0.0	0.017063193142418696	-0.0	-0.0	0.0	0.0	0.0	-0.0	-0.0	0.0	0.0	0.0	-0.0	0.0	0.0	-0.0	0.0	0.0	-0.0	-0.0	-0.0	-5.906848653613462e-06	0.0010042445127107637	-0.0	0.0	-0.0	0.0	0.00936832551662898	0.0	-0.09691087380572556	0.0	4.273393256745321e-07	-6.184495394724578e-05	-0.0	0.0	0.0	-0.0	0.0
cg09053210	2.019603472451322e-10	0.0	0.0	0.0	-0.0	0.0	-0.06716906208373623	-4.33063616609985e-05	0.0	-0.0	-0.0	-0.0009131167461051297	-0.0	0.0	-0.0	-0.00042293797248848033	-0.00014179262595933156	-0.0	0.0	-0.0	-0.0	0.0	0.0	0.0	0.0	-0.0	0.0	-0.0	-0.0	-0.0	-0.0	-0.0	-0.0	-0.0	-0.0	0.0	-0.0	0.0	-0.0	-0.0	-0.0	-0.0	-0.0	0.0	0.0	-0.0	-0.0	0.0	0.0	-0.0	-0.0	-0.00027130831551525785	0.0	-0.0	0.0	-0.0	0.008718454868338991	0.0	-0.028434981009223693	2.2475557372036794e-05	-1.483360637056916e-06	6.685117318720537e-05	0.0	-0.0	-5.882911425326856e-06	-0.0	-0.0
cg23505847	4.3409352151556086e-11	0.0	-0.0	-0.0	0.0	0.0	0.08629324376135158	6.643173479222385e-05	0.0	-0.0	-0.0	-0.000731065096517858	0.0	0.0	0.0	0.00034202942011112177	1.9946951535875482e-05	-0.0	-0.0	0.0	-0.0	0.0	-0.0	-0.0	0.0	-0.0	0.0	-0.0	-0.0	-0.0	0.017123904353054144	0.0	-0.0	-0.0	-0.0	-0.0	-0.0	0.0	-0.0	-0.0	0.0	-0.0	0.0	0.0	-0.0	-0.0	0.0	0.0	0.0	0.0	0.0	0.00030996519216081525	0.0	-0.0	-0.0	0.0	-0.0035124748723564287	-0.0	0.08922710067468512	3.6104271051199265e-06	3.7903520531346962e-06	-9.704620593570747e-05	0.0	0.0	-0.0	-0.0	-0.0
cg12390344	-4.425735870034379e-12	-0.0	0.0	0.0	-0.0	-0.014141588476658975	0.1183382588970133	0.00010665219552987511	0.0	-0.0	-0.0	0.0013083691271644745	0.0	0.0	0.0	-0.0	0.00018330420066484354	0.0	-0.0	0.0	-0.0	0.0	-0.0	0.0	0.0	0.0	-0.0	-0.0	-0.0	0.0	-0.009288432735486123	-0.0	-0.0	-0.0	0.0	0.0	0.0	0.0	0.0	-0.0	-0.0	0.0	0.0	0.0	0.0	-0.0	0.0	-0.0	0.0	0.00024817194369178514	-0.0	0.0002506279184224439	0.0	-0.0	-0.0	0.0	0.0315268553293259	-0.0	0.002717842479164423	0.0	5.342406246280408e-07	-3.2940258323682764e-05	-0.0	0.0	0.0	0.0	-0.0
cg08770358	-1.6231605205732618e-11	-0.0	-0.0	-0.0	0.0	-0.0	-0.0	-4.687908460128947e-05	0.0	-0.0	-0.0	-0.0015469058082462743	-0.00027419418917955875	-0.0	-0.0	0.0	-1.718337004824328e-05	-0.0	-0.0	0.0	-0.0	0.0	0.0	0.0	0.0	0.0	0.0	0.0	-0.0	-0.0	-0.0016109914058795183	-0.0	0.0	0.0	0.0	-0.0	0.0	-0.0	-0.0	0.0	-0.0	-0.0	-0.0	0.0	0.0	0.0	0.0	0.0	-0.0	-0.00021396859838295235	-0.0	0.0003272082590819096	-0.0	-0.0	0.0	-0.0	-0.030038351563427237	-0.0	0.003620761741294642	1.4030485980224656e-05	2.0523043609797782e-06	8.595856275113944e-05	-0.0	-0.0	-0.0	0.0	4.782641013341322e-05
cg11941066	3.426771128432702e-11	-0.0	-0.0	-0.0	0.0	-0.0	0.02234495132428371	-1.2008869523089533e-05	0.0	0.0	0.0	0.0004963470578743189	0.0	0.0	0.0	-0.0	0.00023115602297771367	-0.0	-0.0	0.0	0.0	-0.0	-0.0	0.0	0.0	-0.0	-0.0	-0.0	0.0	0.0	0.01515436831919184	0.0	-0.0	-0.0	-0.0	-0.0	-0.0	0.0	0.0	0.0	0.0	0.0	0.0	0.0	0.0	-0.0	-0.0	-0.0	0.0	3.99537926752883e-05	-0.0	-0.0007948520134674762	0.0	0.0	-0.0	0.0	0.012875013954694316	-0.0	-0.04352926988631528	-2.7900110215865393e-05	4.124698556748548e-06	6.45755764781625e-05	0.0	0.0	-0.0	0.0	0.0
cg26951674	6.131601186194613e-11	0.0	0.0	0.0	0.0	-0.0	0.0	-2.9327744361297042e-05	0.0	0.0	0.0	0.0007575261759551219	0.0	0.0	-0.0	-0.00015856559811602193	-3.8048438470157534e-05	-0.0	-0.0	-0.0	0.0	-0.0	0.0	0.0	0.0	-0.0	-0.0	-0.0	0.0	0.0	0.004311210857409278	0.0	0.0	-0.0035394413810382556	-0.0	-0.0	-0.0	0.0	0.0	-0.0	-0.0	-0.0	-0.0	0.0	-0.0	0.0	0.0	-0.0	0.0	1.643397666390595e-05	-0.0	-0.00027678619919237326	-0.0	-0.0	0.0	0.0	0.026414090636514613	-0.002496838351082785	-0.07198507065472924	6.734452387649528e-06	7.945796945529537e-07	0.00020216570942886933	0.0	-0.0	-1.2009940113151221e-05	-0.0	-0.0
cg08101193	-1.656373627144303e-10	-0.0	-0.0	0.0	-0.0	0.0	0.019552794686870142	2.2504001445010293e-05	-0.0	0.0	-0.0	0.0003217049985256386	5.87990989022168e-05	0.0	0.0	0.0	0.0003583318948320564	0.0	-0.0	-0.0	-0.0	-0.0	0.0	0.0	-0.0	0.0	0.0	0.0	0.0	-0.0	-0.006639090831286645	-0.0	-0.0	0.0	-0.0	-0.0	-0.0	-0.0	0.0	0.00031363417014407615	0.0	0.0	0.0	-0.0	0.0	-0.0	-0.0	0.0	-0.0	0.0	-6.069959440852031e-05	-0.00012772619632397245	0.0	-0.0	0.0	0.0	0.014232736692482855	0.0003287834302947956	-0.11871002508948028	-2.59380421947089e-06	-1.201751433071497e-06	-2.4170349162486444e-05	-0.0	-0.0	0.0	0.0	0.0
cg13329213	3.814784918192227e-11	0.0	-0.0	-0.0	-0.0	0.0	0.00011239103664901728	3.1695035522470206e-05	-0.0	0.0	0.0	0.00224564339825413	0.00012435305297311215	0.0	0.0	0.0	0.0002466857119456035	0.0	0.0	0.0	-0.0	0.0	-0.0	-0.0	0.0	0.0	-0.0	-0.0	0.0	-0.0	-0.002507423007109161	0.0	-0.0	-0.0	-0.0	-0.0	0.0	-0.0	-0.0	-0.0	0.0	-0.0	0.0	-0.0	0.0	0.0	-0.0	0.0	0.0	2.654751235639854e-06	0.0002050105282755235	-0.0005889762039633142	-0.0	-0.0	-0.0	-0.0	-0.03733696368058727	0.0	0.056458461047996206	-3.243429862628142e-06	-8.700440462885165e-07	-7.638187070352616e-05	-0.0	-0.0	1.29106712022845e-05	-0.0	0.0
cg17268214	2.8199544574879147e-11	0.0	-0.0	0.0010320066473814642	0.0	-0.0	0.0	9.13258456832774e-06	0.0	0.0	0.0	0.0005112063273632326	0.0	0.0	0.0	-0.0	-0.0001485050767738299	-0.0	0.0	-0.0	0.0	-0.0	-0.0	-0.0	0.0	0.0	-0.0	0.0	-0.0	-0.0	-0.0008340965866578141	0.0	0.0	-0.0	-0.0	0.0	-0.0	0.0	0.0	-0.0	-0.0	0.0	-0.0	0.0	-0.0	-0.0	0.0	0.0	-0.0	-4.227870362889184e-05	-0.0	0.0006113213654190352	0.0	0.0	0.0	-0.0	-0.008387824429376774	-0.0	-0.03877458179666889	4.739239907995991e-06	3.5589097100147136e-06	3.055795670830526e-05	0.0	0.0	-3.407634958608288e-06	-0.0	-0.0008389890026453122
cg20752566	-1.3214200340972427e-10	-0.0	-0.0	-0.0	-0.0	-0.0	0.0	3.6545163594098287e-05	-0.0	0.0	0.0	0.00033404584428599316	0.0	0.0	0.0	0.0	0.0	0.0	-0.0	-0.0	-0.0	-0.0	-0.0	0.0	-0.0	0.0	0.0	-0.0	0.0	0.0	-0.009061553956054192	-0.0	0.0	-0.0	0.0	0.0	0.0	0.0	0.0	-0.0	-0.0	-0.0	-0.0	-0.0	0.0	0.0	-0.0	0.0	-0.0	-0.0	0.0	0.0006580403537646706	-0.0	0.0	-0.0	-0.0	-0.024395849392080476	0.0	0.12298558821622237	1.5907557925923274e-05	5.842770153789809e-08	6.729824349790736e-05	-0.0	-0.0	-0.0	-0.0	0.0
cg23359438	-2.3148367983631337e-11	-0.0	-0.0	-0.0	0.0	0.0	0.02003566689968252	1.1671505220001255e-05	0.0	0.0	0.0	-0.0006583007946599061	-0.0	0.0	-0.0	0.0	5.0961106052365425e-05	-0.0	0.0	0.0	0.0	0.0	0.0	-0.0	-0.0	0.0	-0.0	0.0	0.0	0.0	-0.008025656880967375	0.0	-0.0	-0.0	-0.0	-0.0	-0.0	-0.0	0.0	-0.0	0.0	-0.0	0.0	-0.0	0.0	0.0	0.0	0.0	0.0	4.330354435031642e-05	-0.0	0.00036820915696488124	0.0	-0.0	0.0	0.0	-0.0017474563899363496	-0.0	0.05675463603188202	1.1034690276352806e-05	6.302484649978942e-06	0.00018732569926807624	-0.0	0.0	0.0	-0.0	0.0
cg26791691	-1.3089909431393176e-10	0.0	0.0	7.988478774722284e-05	0.0	-0.0	-0.0	2.4210563913716426e-05	0.0	0.0	0.0	0.00015138106326243828	-0.0	0.0	0.0	0.0	0.00010886425720632456	-0.0	-0.0	-0.0	0.0	0.0	-0.0	-0.0	-0.0	-0.0	-0.0	-0.0	0.0	0.0	0.005626565254025679	0.0	-0.0	-0.0	0.0	0.0	-0.0	0.0	0.0	-0.0	0.0	0.0	-0.0	-0.0	-0.0	0.0	0.0	-0.0	-0.0	-0.0	-0.0007922820751890324	-0.00018701064985876466	0.0	0.0	-0.0	-0.0	-0.013664272151492374	-0.0	-0.012435817768729304	-2.542341441071971e-05	4.262898829983392e-06	-4.024721684336195e-05	0.0	-0.0	0.0	0.0	-0.0
cg27209156	-6.087917321735989e-11	0.0	0.0	-0.0	-0.0	0.0	0.056257976807705556	7.956955240853888e-06	-0.0	0.0	0.0	0.0003287139045108792	-0.0	-0.0	-0.0	-0.0	-8.789174178682683e-05	0.0	0.0	0.0	0.0	-0.0	0.0	0.0	0.0	-0.0	0.0	0.0	-0.0	0.0	-0.003127022034174515	-0.0	-0.0	-0.0	-0.0	-0.0	0.0	-0.0	-0.0	0.0	-0.0	-0.0	-0.0	0.0	0.0	-0.0	-0.0	0.0	0.0	0.00010879275115523773	0.0014406054878618052	-0.0001799643959674959	-0.0	-0.0	-0.0	0.0	-0.009102946017464383	-0.0	0.026671274282588354	1.9634513027525876e-05	-4.436267096651042e-06	-1.1387726659929341e-05	-0.0	0.0	-6.152225790202421e-06	-0.0	0.0
cg03400845	9.389942583448454e-11	-0.0	0.0	0.0	-0.0	0.0	-0.020678945121832184	-1.3532884945845871e-05	-0.0	0.0	0.0	0.00013085535138550758	0.0	0.0	-0.0	-0.0	-0.0002789405247849589	0.0	0.0	-0.0	-0.0	-0.0	0.0	-0.0	-0.0	-0.0	-0.0	-0.0	0.0	-0.0	-0.0006177702700910992	-0.0	0.0	0.0	0.0	0.0019021847093251333	0.0	-0.0	0.0	-0.0	-0.0	-0.0	0.0	-0.0	-0.0	0.0	-0.0	-0.0	-0.0	-5.434215565282246e-05	-0.004430609121864953	0.0003288161196575695	0.0	0.0	-0.0	-0.0	0.0033259681803127143	0.0	-0.017341570565182644	2.963579438840613e-05	1.4084136470584944e-06	1.3828175468889041e-05	-0.0	-0.0	0.0	0.0	0.0
cg00022658	7.925258154165399e-11	0.0	-0.0	0.0	-0.0	-0.0	-0.0	1.7377337698881101e-06	0.0	0.0	0.0	-0.0015310364177877796	-0.0	0.0	-0.0	-0.0	-0.00034135286954005547	0.0	0.0	-0.0	-0.0	-0.0	-0.0	-0.0	0.0	-0.0	-0.0	-0.0	0.0	0.0	-0.005085633784234865	0.0	-0.0	0.0	-0.0	-0.0	0.0	-0.0	0.0	-0.0	-0.0	-0.0	-0.0	0.0	0.0	-0.0	-0.0	0.0	0.0	0.0	-0.0009523304105492307	-0.00011157972331472465	0.0	-0.0	-0.0	0.0	0.022621068653389715	-0.0	-0.04470638957390515	1.0455176182117146e-05	-1.2205390781357704e-06	-0.00013859766830093124	0.0	-0.0	-3.25771626151381e-06	-0.0	-0.00036874265251757386
cg08594582	-4.895528417080273e-11	-0.0	-0.0	0.0	-0.0	-0.0	0.0	-1.6173741604897805e-05	-0.0	0.0	-0.0	0.00011095404961151025	0.0	0.0	0.0	4.64805443125755e-06	-4.8821467881636455e-05	-0.0	-0.0	-0.0	-0.0	-0.0	0.0	0.0	0.0	0.0	0.0	0.0	-0.0	-0.00016243164929282474	-0.004322386978339795	0.0	-0.0	0.0	-0.0	-0.0	0.0	-0.0	-0.0	0.0	0.0	-0.0	-0.0	0.0	0.0	-0.0	-0.0	0.0	0.0	0.0	0.0	-0.00038329261710812396	0.0	0.0	0.0	0.0	-0.008731778580082943	0.0	-0.08346208748099519	0.0	4.0809800480794195e-06	1.8351135335643745e-05	-0.0	0.0	-0.0	-0.0	-8.723465634503393e-05
cg11586089	-7.136010965109214e-11	-0.0	0.0	0.0	-0.0	-0.0	-0.0	-2.711149176268922e-05	-0.0	0.0	-0.0	0.0005325540465384168	4.7512907298974634e-05	0.0	-0.0	0.00021867894178538292	-2.163798723024326e-05	0.0	0.0	-0.0	-0.0	-0.0	0.0	-0.0	0.0	0.0	-0.0	0.0	-0.0	-0.0	-0.005980297761284318	-0.0	-0.0	-0.0022894039860752733	-0.0	-0.0	-0.0	0.0	0.0	0.0	0.0	0.0	0.0	-0.0	0.0	0.0	0.0	-0.0	0.0	5.345482880408288e-05	-0.00022917681004603897	-0.0003126662896255921	-0.0	-0.0	-0.0	0.0	0.0009155219476872474	-0.0	0.10841714578610369	1.456621654179538e-05	3.054152999670805e-06	-0.00021672572808972279	-0.0	0.0	-0.0	-0.0	0.0
cg14575541	-2.072369418366823e-11	-0.0	-0.0	0.0	-0.0	-0.0	-0.0	-3.37511073976529e-05	0.0	0.0	0.0	-0.00048416148376132287	-4.9507884946159956e-05	0.0	0.0	0.0	1.5269760725273226e-05	-0.0	0.0	0.0	-0.0	-0.0	0.0	-0.0	-0.0	0.0001281962922658629	0.0	-0.0	-0.0	-0.0	-0.0028747206563549516	0.0	0.0	-0.0	0.0	0.0	-0.0	0.0	0.0	-0.0	0.0	0.0	-0.0	-0.0	0.0	-0.0	-0.0	-0.0	0.0	2.099962923808842e-05	0.0	-0.00019874834138999356	0.0	-0.0	0.0	-0.0	-0.0007182848186402438	0.0	-0.044496310767970775	5.529360210396835e-06	3.997170014560385e-06	-0.0001218855137840912	0.0	-0.0	-6.016389854583707e-06	-0.0	0.0
cg18253173	-1.612200682610524e-11	-0.0	0.0	0.00028735359948948904	-0.0	-0.0	-0.0	1.2065572675239594e-05	0.0	-0.0	-0.0	-8.985165663668383e-05	-0.00013011391669349477	0.0	-0.0	-0.0	9.838139256352858e-05	0.0	0.0	0.0	0.0	0.0	0.0	-0.0	-0.0	0.0	0.0	-0.0	-0.0	0.0	-0.0009837581224149722	0.0	0.0	-0.0	0.0	0.0	0.0	0.0	-0.0	-0.0	-0.02280934507107095	-0.0	-0.0	-0.0	0.0	0.0	0.0	-0.0	0.0	-0.0002442734325553648	0.0011738436979690234	0.00034132754918318926	0.0	0.0	-0.0	-0.0	-0.030419008291842606	0.0	0.02238192580478159	3.2164794323810847e-06	1.6606853133203479e-06	7.950296769726717e-05	0.0	-0.0	0.0	0.0	2.5104809174029867e-05
cg09260015	9.377545591420427e-11	-0.0	0.0	0.0	-0.0	0.0	0.0	2.8998222513050373e-05	0.0	0.0	-0.0	-0.0005684239260002554	-0.0	0.0	-0.0	-0.0	0.00014273215079485603	-0.0	-0.0	0.0	0.0	-0.0	0.0	0.0	-0.0	0.0	0.0	0.0	-0.0	0.0	0.007962711681873366	0.0	0.0	-0.0	0.0	0.0	0.0	-0.0	-0.0	-0.0	0.0	0.0	0.0	0.0	0.0	-0.0	0.0	0.0	0.0	-0.0	-0.0	0.0007899054537966843	-0.0	0.0	0.0	0.0	-0.01973911927071108	0.0	0.045316811777128464	1.4355597226723954e-05	-3.564582509184406e-07	-0.0001254838811138969	-0.0	-0.0	-0.0	0.0	0.0008304356830337523
cg12538531	-6.260290316935502e-11	0.0	-0.0	0.0	-0.0	0.0	0.0	9.574533412265188e-05	0.0	-0.0	-2.9885882776755117e-05	-0.0009864715457845268	-0.0	0.0	0.0	0.00032640658640234384	0.00021373362300930272	0.0	-0.0	0.0	-0.0	0.0	-0.0	-0.0	0.0	0.0	-0.0	-0.0	-0.0	-0.0	-0.013658066811924652	-0.0	-0.0	0.0	0.0	0.0	0.0	0.0	0.0	-0.00013322067020908813	-0.0	-0.0	-0.0	0.0	0.0	-0.0	0.0	-0.0	0.0	-2.242056248643309e-05	-0.0005418846564174203	-0.00027355395534596103	0.0	-0.0	0.0	0.0	0.008539864743686579	-0.0	0.02460409079003837	1.4536288504004793e-06	7.387218624488335e-07	-5.0713356466111986e-05	0.0	-0.0	0.0	0.0	-0.0
cg14052305	-2.9903242121244146e-10	-0.0	0.0	-0.00011054522853185565	-0.0	0.0	-0.019676888514563496	-4.919664952819937e-05	0.0	0.0	-0.0	-0.001138258064293357	-0.00017386207399400133	-0.0	-0.0	0.0011646753105861328	0.00010473652747194168	-0.0	0.0	0.0	-0.0	-0.0	0.0	0.0	0.0	-0.0008375087825879915	0.0	0.0	-0.0	-0.0	-0.0035872774393462727	-0.0	-0.0	-0.0	-0.0	-0.0	0.0	-0.0	0.0	0.0	-0.0	-0.0	0.0	0.0	0.0	-0.0	-0.0	-0.0	0.0	-5.687714565926922e-07	-0.0	-0.00028417644799743957	-0.0	-0.0	-0.0	0.0	0.004119526274899301	-0.0	-0.09609625349781521	-1.7205916430543328e-05	1.5338001397016309e-06	1.4473749838121231e-05	-0.0	0.0	-8.094249758718712e-06	-0.0	0.0
cg05957312	6.597103469416189e-11	-0.0	0.0	-0.0	0.0	0.0	0.0058509873413205155	1.991750321541055e-05	0.0	0.0	0.0	-0.0009188582209781776	-0.0	-0.0	-0.0	-0.0	0.0	-0.0	-0.0	-0.0	0.0	-0.0	0.0	0.0	0.0	-0.0	-0.0	-0.0	0.0	0.0	-0.0038142390833745903	-0.0	0.0	-0.0	-0.0	-0.0	0.0	-0.0	0.0	0.0	0.0	0.0	-0.0	-0.0	0.0	0.0	-0.0	-0.0	0.0	0.0	0.0	-4.708862558863057e-06	-0.0	-0.0	-0.0	0.0	-0.0027832089547023017	-0.0	0.05860337364832936	-0.0	2.367701047605594e-06	-3.33456793848392e-05	0.0	0.0	0.0	-0.0	-0.0
cg19922741	8.725931591199407e-11	-0.0	0.0	0.0	0.0	0.0	-0.0	-7.868745712832897e-06	-0.0	0.0	0.0	0.0003494517659940358	0.0	0.0	0.0	-0.0006069793601538824	-0.0001583254920954937	0.0	0.0	0.0	0.0	0.0	0.0	0.0	-0.0	-0.0	0.0	0.0	0.0	0.0	-0.008114511856438317	0.0	-0.0	-0.0	0.0	-0.0	0.0	-0.0	-0.0	0.0	-0.0	-0.0	0.0	0.0	0.0	-0.0	-0.0	0.0	0.0	-0.0	0.0	0.0002101401325313596	-0.0	0.0	0.0	-0.0	-0.017648657214942767	0.0	0.2647671756752837	-1.050755935312491e-05	-7.85152317606576e-07	-9.394377354743859e-05	-0.0	-0.0	0.0	-0.0	0.0
cg01268763	2.0966372821427525e-11	0.0	0.0	-0.0	-0.0	0.0	-0.06861714007429492	4.922672099542544e-06	0.0	0.0	-0.0	-0.0009736726824294455	-0.0	0.0	0.0	0.0	0.0	-0.0	-0.0	-0.0	-0.0	-0.0	-0.0	-0.0	-0.0	-0.0	0.0	-0.0	0.0	0.0	0.0023608587754344315	-0.0	-0.0	0.0	0.0	0.0	-0.0	0.0	0.0	0.0	-0.0	-0.0	-0.0	-0.0	-0.0	0.0	-0.0	-0.0	-0.0	-0.00014668517927640982	-0.0048142965333891775	0.00118424182540433	0.0	0.0	-0.0	-0.0	0.00022495999752183244	0.003927244581803062	0.06884263269524793	6.925459306081662e-07	1.670398512354995e-06	-0.00039530188032573297	0.0	-0.0	-7.3339287270004454e-06	0.0	-0.0
cg14675361	-3.528632180684506e-11	-0.0	-0.0	-0.0	0.0	0.0	-0.06408134928668872	-2.6074635438183356e-05	0.0	0.0	0.0	0.0003986793416840815	0.0	0.0	0.0	-0.0	-9.928294816632797e-05	0.0	-0.0	0.0	-0.0	0.0	-0.0	-0.0	-0.0	0.0	-0.0	-0.0	0.0	0.0	-0.009898216152148736	0.0	-0.0	-0.013229164893679207	-0.0	-0.0	0.0	0.0	0.0	0.0	-0.0	0.0	0.0	0.0	-0.0	-0.0	-0.0	-0.0	-0.0	0.0	-0.004243885387730464	0.00021822332866155698	0.0	-0.0	-0.0	-0.0	-0.0010398303499112463	0.0	0.14994752245803658	-6.66707116334571e-06	-4.17030906704942e-06	5.03767775274342e-05	0.0	-0.0	0.0	0.0	0.0
cg14324838	2.415072281711362e-12	0.0	-3.71750303006549e-05	-0.00035865960154142463	-0.0	0.0	-0.0	4.898448292755358e-06	-0.0	-0.0	-0.0	-0.0018577240709617094	-4.2071756463561175e-05	0.0	0.0	0.0	-0.0001426234469429351	0.0	0.0	-0.0	-0.0	-0.0	-0.0	0.0	0.0	-0.0	0.0	-0.0	-0.0	-0.0	-0.017967498560376008	0.0	0.0	0.0	0.0	0.0	0.0	-0.0	-0.0	0.0	0.0	-0.0	0.0	-0.0	0.0	-0.0	0.0	0.0	0.0	-0.0	-0.0003488423553280303	0.0002775899075819919	-0.0	-0.0	0.0	0.0	0.009467440610487998	0.0	0.0867430619501787	0.0	-4.0964044311317003e-07	0.00020274373913940527	-0.0	0.0	0.0	0.0	0.0
cg01960231	1.6602918321529895e-10	0.0	-0.0	0.0	-0.0	-0.0	-0.004685028311682759	-2.3864602472661173e-05	0.0	0.0	-0.0	7.171189486304114e-06	5.695428434480511e-06	0.0	0.0	-0.0	-2.74140959741705e-05	0.0	0.0	-0.0	-0.0	-0.0	0.0	-0.0	-0.0	0.0	0.0	-0.0	0.0	-0.0	0.00870580941103883	0.0	0.0	0.0	0.0	0.0	-0.0	-0.0	-0.0	-0.0	-0.0	0.0	-0.0	-0.0	-0.0	0.0	-0.0	-0.0	-0.0	-0.0	-0.0034224039695572167	0.0007741049835167775	0.0	0.0	-0.0	-0.0	-0.022485852809073774	0.002491541514811837	0.08351146437096732	0.0	6.1073199389059924e-06	-0.00013247881254399628	0.0	-0.0	1.1918354372866299e-06	0.0	0.0
cg17197460	-9.013971082562656e-12	0.0	-0.0	5.002438278986286e-05	0.0	-0.0	0.0	7.615990418305215e-05	0.0	0.0	0.0	0.0007611297724978781	2.521368812137611e-05	0.0	0.0	0.0	0.00024595470918842597	0.0	-0.0	0.0	-0.0	-0.0	0.0	0.0	-0.0	0.0	0.0	0.0	-0.0	-0.0	0.012453656723978624	0.0	-0.0	-0.056488681377683106	-0.0	-0.0	-0.0	-0.0	-0.0	-0.0	0.0	0.0	-0.0	-0.0	0.0	-0.0	0.0	0.0	0.0	0.0	0.0	0.00036797270896789355	0.0	-0.0	-0.0	-0.0	-0.014815790668698555	-0.0017103997397420964	0.0584657407877396	0.0	1.338950237606543e-06	2.062094028102251e-05	-0.0	-0.0	-2.094787036255188e-05	0.0	-0.0
cg06230948	1.1754525956773733e-10	-0.0	-0.0	-0.0	0.0	-0.0	0.0	8.686658183546215e-05	0.0	-0.0	-0.0	0.0008654550407318208	0.0	0.0	0.0	0.0	0.000159128092203817	-0.0	0.0	-0.0	0.0	0.0	-0.0	0.0	-0.0	0.00029875162577416804	-0.0	-0.0	0.0	0.0	0.0021898380979743616	0.0	-0.0	0.0	-0.0	0.0	-0.0	-0.0	-0.0	-0.0	-0.0	-0.0	0.0	-0.0	0.0	-0.0	0.0	-0.0	0.0	-0.0	0.0017546043173260588	0.000688864217387579	0.0	0.0	-0.0	-0.0	-0.0037975632802184876	-0.0	0.02376461294859632	-3.311525092402295e-06	-2.5938437058154624e-06	-0.00015536664393759112	-0.0	0.0	0.0	0.0	-0.00024157125637573883
cg04615865	5.0626476199511264e-11	-0.0	-0.0	-0.0	0.0	0.0	-0.0	-2.1134973292253326e-05	-0.0	-0.0	0.0	0.0008355871954059704	-0.0	-0.0	0.0	0.0	-3.58289143768251e-06	-0.0	-0.0	-0.0	0.0	0.0	-0.0	0.0	0.0	0.0	0.0	0.0	0.0	-0.0	-0.003663583804865755	0.0	-0.0	-0.0	-0.0	-0.0	0.0	-0.0	-0.0	-0.0	0.0	0.0	0.0	0.0	0.0	-0.0	0.0	0.0	-0.0	0.0	0.0	0.00016377323838830875	-0.0	0.0	0.0	-0.0	-0.005312290123237396	0.0	0.059662671042139334	-5.1648992188437954e-05	-5.952534052523972e-07	9.106332274790557e-05	0.0	-0.0	0.0	0.0	-0.0
cg26460946	-6.628630328469916e-11	0.0	-0.0	-0.0	-0.0	0.0	-0.0027099233909146214	3.1289057778266355e-06	-0.0	-0.0	-0.0	0.0006328551403669813	0.0	0.0	0.0	0.0	2.636754571531967e-05	0.0	0.0	-0.0	0.0	-0.0	0.0	0.0	-0.0	0.0	-0.0	0.0	-0.0	0.0	-0.012946826392115404	-0.0	-0.0	0.0	-0.0	-0.0	-0.0	-0.0	-0.0	-0.0	0.0	-0.0	-0.0	-0.0	0.0	0.0	0.0	0.0	0.0	0.0	-0.0	-0.00028350269785618087	-0.0	-0.0	-0.0	0.0	-0.010006152849064478	-0.0	0.06139882811985191	-3.6710925387131896e-06	2.6910022157198105e-06	4.7232582588073396e-05	-0.0	-0.0	0.0	-0.0	-0.0010108559375096669
cg06305048	6.522429840863272e-11	-0.0	0.0	-0.00012072176642121042	0.0	-0.02203078154515686	0.11632037436501085	8.829564624423771e-05	-0.0	0.0	0.0	0.0006558496663870236	0.0	-0.0	-0.0	0.0003716279808282998	-0.00011695393764371169	0.0	-0.0	-0.0	-0.0	0.0	0.0	0.0	0.0	0.0	0.0	0.0	0.0	-0.0	0.0060441003190516195	0.0	0.0	0.03350584710984284	0.0	-0.0	0.0	-0.0	-0.0	-0.0	-0.0	-0.0	-0.0	-0.0	0.0	0.0	0.0	-0.0	-0.0	0.0	0.001355045063879495	0.0008752060966181557	0.0	0.0	-0.0005875611239244679	-0.0	-0.0059470550651820305	0.001598843612736329	-0.02199890457588003	-7.389233934232838e-06	2.5317590655754286e-06	-5.261968911770301e-05	-0.0	-0.0	4.305091441644289e-06	0.0	0.0
cg27406786	4.2112600170173146e-11	0.0	-0.0	0.0	-0.0	-0.0	-0.0	7.47902505589555e-05	-0.0	0.0	0.0	0.0004421520632495722	0.0	0.0	0.0	0.0	0.0002991902359178017	0.0	-0.0	0.0	0.0	0.0	0.0	-0.0	-0.0	-0.00015891422693666514	-0.0	-0.0	0.0	-0.0	-0.009437853398106866	0.0	-0.0	-0.0	0.0	0.0	0.0	0.0	0.0	-2.0289650031170335e-05	-0.0	-0.0	0.0	-0.0	0.0	0.0	0.0	-0.0	-0.0	-0.00010386688910205825	0.0014846453700276326	0.0002377293059695634	-0.0	0.0	-0.0	0.0	0.03064548683893575	-0.0	-0.07762851733293395	2.5961041990549454e-06	-9.288941523212998e-07	0.00027112288886392864	-0.0	-0.0	0.0	-0.0	0.0
cg05402634	-3.054970566159489e-11	0.0	-0.0	0.0007979883250180269	0.0	0.0	-0.0	3.792127520647491e-06	0.0	0.0	0.0	0.00019554983720826782	-0.0	0.0	-0.0	-0.0	0.0	0.0	-0.0	-0.0	-0.0	-0.0	0.0	0.0	0.0	0.0	-0.0	0.0	-0.0	0.0	-0.009657204916054566	0.0	0.0	0.0	0.0	0.0023329341077531858	0.0	0.0	0.0	-0.0	-0.0	-0.0	0.0	0.0	0.0	-0.0	0.0	-0.0	-0.0	-0.0	-0.0022552325961412503	1.0033504337780087e-05	-0.0	-0.0	-0.0	-0.0	-0.02858832970768707	-0.0	0.0384409292202173	0.0	-2.775637894737815e-06	9.396969324781494e-05	-0.0	-0.0	-1.1779706178611586e-05	0.0	0.0
cg03723552	-7.237311213370194e-11	0.0	-0.0	-0.0	-0.0	0.0	-0.013675505338073692	4.841751699423897e-05	0.0	0.0	0.0	0.0007048099037711145	0.0	0.0	0.0	0.0	4.138438546391309e-05	-0.0	-0.0	-0.0	0.0	-0.0	0.0	-0.0	-0.0	-0.000146964546346569	0.0	-0.0	-0.0	0.0	0.0031642724089128776	-0.0	0.0	0.0	0.0	0.0	-0.0	0.0	-0.0	0.0	0.0	0.0	-0.0	-0.0	0.0	0.0	0.0	0.0	0.0	2.5711094786893288e-05	-0.0	-0.0008233337135719328	0.0	0.0	0.0	0.0	0.007391607655200767	0.0	-0.11673971162754868	-0.0	7.227781508103973e-07	-0.00011962036361364769	-0.0	0.0	0.0	-0.0	0.00029604591514521746
cg10059938	-5.600537012988673e-11	-0.0	-0.0	-0.0	-0.0	-0.0	0.0	2.1970227645585828e-05	-0.0	-0.0	0.0	-0.0002026702670109594	-3.239201515863571e-06	0.0	0.0	-0.0	-9.50551441931405e-05	0.0	-0.0	-0.0	0.0	-0.0	-0.0	-0.0	0.0	0.0	0.0	-0.0	0.0	-0.0	-0.0003440053947369973	-0.0	-0.0	0.0	-0.0	-0.0	0.0	0.0	0.0	0.0	-0.0	-0.0	-0.0	0.0	0.0	-0.0	0.0	0.0	-0.0	-6.58216724960311e-06	0.0009420319879941195	0.0007702389337061423	-0.0	0.0	-0.0	-0.0	-0.024080625046507466	0.0	0.07690732632701079	-7.0972540690701665e-06	-8.042747679594221e-07	-1.211994400453763e-05	-0.0	-0.0	0.0	0.0	0.0
cg11580844	3.949585647074522e-12	0.0	-0.0	-0.0	-0.0	-0.0	-0.0	3.1858961338920736e-06	0.0	-0.0	-0.0	0.00039864922921337305	1.6953787406687167e-05	0.0	-0.0	-0.0	-3.41235794468527e-05	0.0	-0.0	-0.0	0.0	-0.0	0.0	0.0	-0.0	0.00026240938315583336	0.0	0.0	0.0	0.0	-0.00023018720171688665	-0.0	0.0	0.0	0.0	-0.0	0.0	-0.0	0.0	-0.0	0.0	0.0	-0.0	0.0	0.0	-0.0	0.0	-0.0	0.0	0.0	-0.0	-7.813655749935697e-05	-0.0	-0.0	0.0	-0.0	-0.007189882172701484	0.0	-0.09093889691143787	-0.0	3.7111230303261986e-06	-9.568815789003835e-05	-0.0008485133904852048	-0.0	-0.0	-0.0	-0.0
cg12939390	6.513939779139022e-11	-0.0	0.0	-0.0	0.0	-0.0	-0.005369053534780416	-1.904535467274082e-05	0.0	-0.0	-0.0	-0.00015433086007443772	0.0	-0.0	-0.0	0.0	4.9730176776492485e-05	-0.0	0.0	0.0	-0.0	0.0	-0.0	-0.0	0.0	0.0	-0.0	-0.0	0.0	-0.0	-0.01799780496592407	-0.0	0.0	0.0	-0.0	-0.0	0.0	0.0	-0.0	-0.0	-0.0	0.0	-0.0	0.0	0.0	-0.0	0.0	-0.0	-0.0	-0.0	0.0	-2.698372318084613e-06	-0.0	0.0	0.0	0.0	0.0016395186754157294	-0.0	0.06528587909316737	0.0	-5.582527263136158e-06	0.00018820352645720312	0.0	0.0	-0.0	0.0	0.00035800159767706706
rs80359032	4.673956798218314e-11	0.0	0.0	-0.0	0.0	-0.0	0.0	7.69483012393922e-05	0.0	-0.0	-0.0	-0.0001909391440627519	0.0	0.0	0.0	-3.958091265153939e-05	-2.2095655284455906e-05	0.0	-0.0	-0.0	0.0	0.0	0.0	0.0	-0.0	-0.0	0.0	0.0	0.0	0.0	-0.009436893010679943	0.0	-0.0	0.0	-0.0	-0.0	0.0	-0.0	-0.0	-0.0	-0.0	0.0	0.0	0.0	0.0	-0.0	-0.0	0.0	-0.0	-0.0	-0.0	-0.00012706684067445407	-0.0	0.0	-0.0	0.0	0.010310213277910032	-0.0	-0.009051350197560157	0.0	-4.616812499767497e-06	9.739029121891924e-06	-0.0	0.0	-0.0	-0.0	0.0
cg25033607	-1.0591918429003991e-10	-0.0	-0.0	-0.0	0.0	-0.0	-0.0	-7.459532294357696e-05	0.0	-0.0	-0.0	-0.0004415338499839157	-0.0	0.0	-0.0	-0.0	-0.00012696346178343656	0.0	0.0	0.0	-0.0	-0.0	0.0	0.0	-0.0	0.0	0.0	0.0	-0.0	0.0	0.007932210668969153	0.0	-0.0	-0.0	-0.0	-0.0	-0.0	0.0	0.0	-0.0	-0.0	-0.0	0.0	0.0	0.0	-0.0	-0.0	-0.0	0.0	0.0001483238799234479	0.0011758001837309556	3.178406788541159e-05	0.0	-0.0018525426750847214	0.0	0.0	0.0018182338391386492	-0.0	0.008813872451301597	8.92235272726608e-06	3.3445447966834287e-06	-0.0003573877797868565	0.0	0.0	-8.13412081669161e-07	-0.0	0.0
cg02960687	8.90055317070718e-11	0.0	0.0	-0.0	0.0	0.0	0.0	-1.650794996065146e-05	0.0	-0.0	-0.0	-0.00012128156380035602	-0.0	-0.0	0.0	-0.0	-1.1479575279798848e-05	0.0	-0.0	-0.0	-0.0	0.0	-0.0	-0.0	0.0	0.0	-0.0	-0.0	0.0	-0.0	0.005831054809868717	-0.0	-0.0	-0.0	-0.0	-0.0	0.0	0.0	-0.0	-0.0	-0.0	0.0	0.0	0.0	0.0	-0.0	0.0	-0.0	-0.0	0.0	0.00011854235746389023	-0.00018172578761364259	-0.0	0.0	-0.0	0.0	0.0047860854921804846	-0.0	-0.0846865394990803	-2.520782190176535e-05	-5.166294251858259e-06	4.503850861955943e-05	0.0	0.0	-0.0	-0.0	-0.0
cg04038932	-3.5566995970078975e-11	-0.0	-0.0	-0.0	-0.0	-0.0	-0.0	-2.267303748820581e-05	0.0	-0.0	-0.0	-0.0005909613956716296	-0.0	-0.0	-0.0	0.0	0.00010279300127223463	-0.0	-0.0	0.0	0.0	-0.0	0.0	0.0	0.0	-0.0	-0.0	0.0	0.0	-0.0	0.009870531906052516	-0.0	0.0	0.0	0.0	0.0013939804716494122	-0.0	-0.0	0.0	0.0004075988730215797	0.0	0.0	-0.0	-0.0	-0.0	0.0	0.0	-0.0	-0.0	-0.0	-0.0004599187724775256	0.0005839219015032765	0.2562115755069324	-0.0	-0.0	-0.0	-0.0005377440412906143	0.0	-0.08055527422658737	1.5184878021478928e-06	-1.966593439924896e-07	2.077797679778086e-05	-0.0	-0.0	0.0	0.0	0.0
cg07063718	-1.7610068271018557e-10	0.0	0.0	0.0	-0.0	-0.0	0.0	-2.608177263243176e-06	-0.0	0.0	0.0	-0.0006552199450523327	0.0	-0.0	-0.0	0.0	0.00026603119607956135	0.0	0.0	-0.0	-0.0	-0.0	0.0	0.0	0.0	0.0	-0.0	0.0	-0.0	-0.0	0.006493522161224284	-0.0	-0.0	0.0	-0.0	-0.006188518056805403	-0.0	-0.0	-0.0	-0.0	0.0	0.0	0.0	-0.0	-0.0	0.0	-0.0	0.0	0.0	1.587837929592901e-05	0.0	-0.0010206997813954055	-0.0	-0.0	0.0	0.0	0.02010266383682028	-0.0	0.015297265577698194	-4.734822006941904e-06	5.2657334494041964e-06	5.23487687519653e-07	-0.0	0.0	-0.0	-0.0	-0.0
cg13608005	9.020677709021327e-11	0.0	0.0	0.0	0.0	-0.0	-0.025018206589708644	-5.917382533970593e-05	0.0	-0.0	-0.0	-0.0006898081885129703	0.0	0.0	-0.0	-0.0	-4.404221455583786e-07	0.0	-0.0	0.0	-0.0	0.0	-0.0	-0.0	0.0	-0.0	-0.0	-0.0	-0.0	0.0	0.00606460109146247	-0.0	-0.0	0.0	0.0	0.0	0.0	0.0	-0.0	-0.0004827673558254653	0.0	0.0	0.0	0.0	0.0	-0.0	-0.0	0.0	0.0	-0.0	-0.0	-4.78718781915228e-05	0.0	-0.0	-0.0	-0.0	-0.018037419357517365	-0.0	0.010130971313227119	4.43468457046416e-05	-1.4109140489925094e-06	-9.447752940177327e-05	-0.0	0.0	0.0	-0.0	0.0007711339749210553
cg15330001	-1.6075101720907618e-10	-0.0	-0.0	-0.0	-0.0	-0.0	0.011550927671817007	3.27394074036975e-05	0.0	0.0	0.0	0.0022821270552176877	0.0	0.0	0.0	0.0	5.703634965040875e-06	-0.0	-0.0	0.0	0.0	-0.0	0.0	0.0	-0.0	0.0	-0.0	0.0	-0.0	0.0	0.01820754081319087	-0.0	0.0	-0.0	-0.0	-0.0	-0.0	-0.0	-0.0	-0.0	0.0	0.0	0.0	0.0	0.0	-0.0	0.0	0.0	0.0	0.0	8.076421173007081e-05	0.0007786469686761095	0.0	-0.0	-0.0	-0.0	0.012544310572721377	-0.0	-0.029749544500533628	1.1027118551930708e-05	5.051291404015638e-06	-7.143337026062508e-05	-0.0	-0.0	-1.0790015252428593e-05	-0.0	0.0
cg19526973	5.638676704482378e-12	-0.0	-9.480129270384248e-07	0.0	-0.0	0.0	-0.0	-1.0325905152472127e-05	0.0	-0.0	-0.0	-0.0011669457865518637	-0.0	0.0	0.0	0.0	0.00014790111425648102	0.0	-0.0	0.0	-0.0	-0.0	-0.0	-0.0	0.0	-0.0	-0.0	0.0	-0.0	-0.0	0.013577037213563174	-0.0	-0.0	-0.0	-0.0	0.0	-0.0	0.0	0.0	0.0	-0.0	-0.0	-0.0	0.0	-0.0	-0.0	-0.0	-0.0	0.0	-0.0	-0.0035412086249120614	-0.00038821330078267073	0.0	-0.0	0.0	0.0	0.001045632592854358	-0.0	0.10983085698670407	3.5144689940905588e-06	-2.2779231862698307e-06	1.848761692001144e-06	0.0	-0.0	0.0	0.0	-0.0001563761462495282
cg23317857	-6.618902330233802e-11	0.0	0.0	-0.0	-0.0	-0.0	-0.0	-9.89865774648458e-06	-0.0	-0.0	-0.0	-0.00014330993917955798	0.0	-0.0	-0.0	0.0	0.0	-0.0	0.0	-0.0	0.0	-0.0	0.0	0.0	-0.0	-0.0	0.0	0.0	-0.0	-0.0	-0.007110758265743367	0.0	0.0	-0.0	-0.0	-0.0	0.0	-0.0	0.0	0.0	0.0	-0.0	-0.0	-0.0	0.0	0.0	0.0	0.0	0.0	4.823682710042493e-06	-0.0	2.3010533722762432e-05	0.0	0.0	-0.0	-0.0	-0.023471359247649558	0.0	0.008602063478133182	2.9676419941123303e-05	5.052151153249499e-06	-0.0001883300430894062	-0.0	0.0	0.0	-0.0	-0.0
cg21594378	5.564925567046933e-11	0.0	-1.4009093528096466e-05	-0.0	-0.0	-0.0	0.0	4.881977742039911e-05	0.0	0.0	0.0	-0.0007397918891303576	0.0	0.0	-0.0	0.0	-1.3488708995521753e-05	0.0	0.0	-0.0	0.0	-0.0	0.0	0.0	0.0	-0.0	-0.0	0.0	0.0	0.0	0.0001305954273588506	0.0	-1.0774250868251938	-0.0	-0.0	-0.0	0.0	0.0	-0.0	-0.0	0.0	-0.0	-0.0	-0.0	0.0	-0.0	0.0	0.0	-0.0	-0.0	-0.0	0.0015877577789266011	-0.0	0.0	0.0	0.0	0.01223480938959724	0.0	0.06688082272797914	0.0	1.853079081551335e-06	-8.519219698239172e-05	0.0	0.0	-0.0	-0.0	-0.0
cg06412669	-1.5227007996337914e-10	0.0	-0.0	-0.00023116540470941192	-0.0	0.0	0.0	4.497303376919089e-05	-0.0	-0.0	-0.0	-0.0006164305399972625	0.0	-0.0	-0.0	0.0003248211931306813	9.307996004144399e-05	0.0	-0.0	-0.0	-0.0	-0.0	-0.0	-0.0	0.0	0.0	-0.0	-0.0	0.0	-0.0	-0.009984073667170136	-0.0	-0.0	0.0	-0.0	0.0	0.0	0.0	-0.0	-0.0	0.0	-0.0	-0.0	0.0	-0.0	-0.0	-0.0	0.0	-0.0	0.0	-0.000946421246103055	-0.00044475676845763453	0.0	-0.0	0.0	-0.0	-0.005877700142490965	0.0	0.1250477812671177	-3.8807857938181845e-05	-5.262943186591188e-06	-2.334885487774589e-05	0.0	-0.0	0.0	0.0	-0.0
cg14966782	3.3698503766108193e-11	-0.0	-0.0	-0.0	-0.0	-0.0	0.0	-3.1106448795330105e-06	-0.0	0.0	0.0	0.002200930844031811	0.00014200600341486818	0.0	0.0	-0.0	-0.00016774602084697603	0.0	0.0	0.0	-0.0	-0.0	0.0	0.0	-0.0	0.0	0.0	-0.0	0.0	0.0	-0.004419965757567963	-0.0	0.0	-0.0	0.0	0.0	-0.0	-0.0	0.0	0.00033943906143596686	0.0	0.0	0.0	-0.0	0.0	-0.0	0.0	-0.0	-0.0	0.00011861267983159002	-0.003208434720613964	0.0006207407461936685	0.0	-0.0	0.0	-0.0	-0.020010323031681293	0.004437492245035197	0.056977173283677254	1.270071515956634e-06	4.2292987527572305e-06	0.00016492835507195638	-0.0	-0.0	-0.0	0.0	0.0006118125212669137
cg00197515	-6.101940014976825e-11	-0.0	-0.0	0.0	-0.0	0.0	-0.06310474820700185	7.335644193840073e-06	-0.0	-0.0	-0.0	-0.000605580333716194	0.0	-0.0	-0.0	0.0	-0.00012761064766556455	0.0	-0.0	-0.0	0.0	-0.0	0.0	0.0	-0.0	0.0	-0.0	0.0	-0.0	-0.0	-0.01995008310224051	0.0	-0.0	-0.0	-0.0	-0.0	0.0	0.0	0.0	0.0	0.0	-0.0	-0.0	-0.0	-0.0	0.0	-0.0	0.0	-0.0	-2.1622498405296883e-05	0.0002874977397765098	0.0003029114843914637	-0.0	0.0	0.0	-0.0	0.010231123646214734	0.0	0.04172769965993937	9.634811897002043e-06	3.3321422587354626e-06	-7.578779425814123e-05	-0.0	0.0	0.0	0.0	-0.0
cg08289056	7.122054993206541e-11	-0.0	0.0	0.0	0.0	0.0	0.0	-4.443209015145005e-06	0.0	0.0	0.0	-6.411888977727428e-05	-3.222432867130261e-05	-0.0	0.0	0.0	-7.447656062719785e-05	-0.0	-0.0	-0.0	-0.0	0.0	0.0	0.0	-0.0	-0.0	0.0	-0.0	0.0	0.0	0.008200240733530293	-0.0	-0.0	-0.0	-0.0	-0.0	0.0	0.0	0.0	0.0	0.0	0.0	-0.0	0.0	0.0	-0.0	-0.0	-0.0	0.0	-0.0	-0.0011412907524136033	-0.0008333948565126591	0.0	-0.0	-0.0	0.0	0.02436630506207368	-0.0	-0.0830666173209763	-4.539502829813528e-06	4.195488605310679e-06	-0.00013380214775296232	0.0	0.0	-0.0	-0.0	-0.0
cg13868109	-1.7248320835761895e-10	-0.0	-0.0	0.000730158391105196	-0.0	-0.0	-0.0	-3.727066407189972e-05	-0.0	-0.0	0.0	0.0006971562947098924	4.9882956122421336e-05	0.0	0.0	0.00021658376539730642	0.0003219248920272994	-0.0	0.0	0.0	-0.0	-0.0	-0.0	-0.0	-0.0	-0.0	-0.0	-0.0	0.0	0.0	0.009401115353823085	-0.0	2.3320657510187286	-0.0	0.0012648102696762567	0.0	-0.0	0.0	0.0	0.0	0.0	0.0	-0.0	-0.0	-0.0	0.0	0.0	-0.0	0.0	0.0	-0.0	-4.777128048452717e-05	0.0	-0.0	0.0	-0.0	-0.01600089326667048	-0.0	0.0076514553481148734	2.3551867154627556e-05	-1.2695794212300233e-06	3.311339888698405e-05	0.0	0.0	0.0	-0.0	-0.0
cg07121078	-1.678152907161355e-11	0.0	0.0	-0.0	0.0	0.0	0.0	2.5557595237853726e-05	-0.0	0.0	0.0	-0.0011911744082403646	-2.728633458584039e-05	-0.0	0.0	0.0	0.00026621726003297385	0.0	0.0	0.0	0.0	0.0	0.0	-0.0	-0.0	-0.0	0.0	0.0	0.0	-0.0	-0.00014611336664542362	0.0	-0.0	-0.0	-0.0	-0.0	0.0	-0.0	0.0	-0.0	-0.0	-0.0	0.0	0.0	-0.0	0.0	-0.0	-0.0	-0.0	0.0	0.0034684755870478617	0.00044751546213587633	-0.0	-0.0	-0.0	0.0	0.0037966590105408464	-0.0	-0.12225002792019074	-4.63849370744486e-06	-1.038423932324112e-06	-0.00019494040379815399	-0.0	0.0	8.673252583178926e-06	-0.0	0.0
rs476463	1.5922837958225293e-11	0.0	-0.0	0.0	0.0	-0.0	0.04950914684874919	-5.74704109860682e-06	-0.0	0.0	0.0	0.0005037937392670637	0.0	0.0	0.0	-0.0	-3.425061946553745e-05	0.0	0.0	-0.0	0.0	-0.0	0.0	0.0	0.0	0.000299343262805785	0.0	0.0	-0.0	-0.0	-0.000691256905190971	0.0	-0.0	-0.0	-0.0	-0.0	-0.0	-0.0	0.0	0.0	0.0	0.0	-0.0	0.0	0.0	-0.0	-0.0	0.0	0.0	0.0	-0.0	0.0007725952054888108	0.0	-0.0	0.0	0.0	0.0012702051572683294	-0.0	0.07331321827376792	-2.5076666934692082e-05	8.053843990012941e-08	0.00018909614205014238	-0.0	0.0	-0.0	0.0	-0.00119204425940813
cg07557083	-5.23297372550691e-11	-0.0	0.0	-0.0	-0.0	0.0	-0.10223903305263389	-3.757418723462067e-06	-0.0	0.0	0.0	9.441589161916036e-05	4.701645431424443e-05	0.0	0.0	0.0	0.00013544651943049715	0.0	0.0	-0.0	-0.0	-0.0	0.0	0.0	-0.0	0.0	0.0	0.0	-0.0	-0.0	0.0039041050376637395	0.0	0.0	-0.0	-0.0	-0.0	-0.0	-0.0	0.0	-0.0	0.0	0.0	0.0	-0.0	0.0	-0.0	0.0	-0.0	-0.0	-0.0	0.00037820568021937047	-0.0	-0.0	0.0	0.003419607084932466	-0.0	-0.01800363357303695	-0.0	0.03078280664806169	-1.6623965537709993e-05	-1.9509369460810867e-06	-0.00015450321688642604	-0.0	0.0	-2.2827025563851083e-06	-0.0	0.0
cg26091688	-1.657562840877244e-11	-0.0	0.0	-0.0	-0.0	0.0	-0.0	1.154424323630432e-05	-0.0	0.0	-0.0	-0.00035683986166807496	-0.0	-0.0	-0.0	-0.0	-2.0575398780988037e-06	-0.0	0.0	-0.0	-0.0	0.0	-0.0	-0.0	-0.0	-0.0	0.0	0.0	0.0	-0.0	-0.014814521873706526	-0.0	0.0	-0.0	-0.0	-0.0	0.0	0.0	0.0	0.0	-0.0	-0.0	-0.0	0.0	-0.0	-0.0	-0.0	-0.0	0.0	4.359488071776805e-05	-0.0013598092474028896	-0.0003838391010423243	-0.02706607232766734	0.0	0.0	0.0	0.0549256873797284	-0.0	-0.09506570130310124	-0.0	-2.2300569568830553e-06	5.082297209320566e-06	-0.0	0.0	0.0	-0.0	-0.0
cg05274557	7.189212261038704e-11	0.0	-0.0	-0.0	0.0	0.0	0.0	3.6222196324408566e-05	0.0	0.0	0.0	0.00017811202802498345	-0.0	-0.0	0.0	-0.0	-0.0001694826515722259	0.0	-0.0	0.0	-0.0	0.0	0.0	-0.0	-0.0	0.0	0.0	0.0	-0.0	0.0	0.014484992735860746	0.0	-0.0	0.01786802274294415	0.0	0.0	-0.0	-0.0	-0.0	0.0	0.0	-0.0	0.0	-0.0	0.0	-0.0	-0.0	0.0	0.0	7.532816217994578e-05	0.0020753725266281727	0.00025569948250310726	-0.0	-0.0	0.0	0.0	-0.009651139969569563	-0.0	-0.14150931048968915	0.0	2.6471125342085217e-06	0.0004777026214316203	0.0	0.0	9.099739702635585e-06	0.0	0.0
cg09572593	1.6328209262094696e-10	-0.0	-0.0	-0.0001499764936997926	0.0	-0.0	0.0	1.6688015950266105e-05	-0.0	0.0	0.0	0.0007388425357732416	-0.0	0.0	0.0	-0.0	-0.0003775634521259018	-0.0	-0.0	0.0	-0.0	-0.0	-0.0	-0.0	0.0	0.0	-0.0	0.0	-0.0	-0.0	0.0081968341703222	0.0	0.0	0.0	0.0	0.0	-0.0	-0.0	0.0	0.0	0.0	0.0	0.0	0.0	0.0	-0.0	0.0	0.0	0.0	5.326103664696215e-05	0.00036938330142869655	-0.0006380404690533953	-0.0	0.0	-0.002434891645323116	-0.0	-0.029461370955105756	-0.0	0.01758048834313556	2.0467033887082467e-05	5.191449227888726e-06	0.0001884426194839045	0.0	-0.0	0.0	-0.0	0.001885359208313064
cg13971363	1.2295502652435911e-10	0.0	0.0	-8.94794067309411e-05	0.0	0.0	-0.01064132191496601	-4.049628210718091e-05	-0.0	-0.0	-0.0	-0.002312142835320202	-3.2900222829766784e-05	-0.0	-0.0	-0.0	2.3446076577859148e-05	0.0	-0.0	-0.0	-0.0	0.0	0.0	0.0	-0.0	0.0	0.0	0.0	-0.0	-0.0	-0.016724604747617985	-0.0	0.0	0.05544566984486005	0.0	0.0	0.0	-0.0	-0.0	-0.0	-0.0	-0.0	0.0	-0.0	-0.0	-0.0	0.0	0.0	-0.0	-0.00014356629934674967	-0.001266263860987522	0.0002832441385020718	-0.0	0.0	-0.0	-0.0	-0.018278786172231817	0.0	0.03378013112387168	-2.25675260257166e-05	5.676552397076811e-07	-0.00010228677715880316	-0.0	-0.0	2.1622413803035364e-06	-0.0	0.0
cg17067640	2.7491031329268256e-10	-0.0	-0.0	-0.00038305582105164636	-0.0	-0.0	-0.0	-0.00010317404633421267	0.0	-0.0	-0.0	-0.0	-0.0	-0.0	-0.0	-8.164044160306543e-05	-6.152291319739394e-05	0.0	0.0	0.0	-0.0	-0.0	-0.0	-0.0	-0.0	0.0	-0.0	0.0	-0.0	0.0	0.011589021029785936	0.0	-0.0	0.0	0.0	-0.0	-0.0	-0.0	-0.0	0.0	0.0	0.0	0.0	-0.0	0.0	0.0	0.0	0.0	-0.0	1.4474442639473178e-05	-0.0	-0.0006207468446545856	0.0	-0.0	0.0	-0.0	-0.010222445708895562	0.0	0.0003829791606271709	0.0	4.871576180410007e-06	-0.00018156694783009574	0.0	-0.0	4.0525658549344695e-07	0.0	0.0
cg12580783	4.927296733616009e-11	0.0	0.0	0.0	-0.0	-0.0	-0.0	5.738689278911458e-06	-0.0	0.0	0.0	-0.00013329083080309694	0.0	0.0	-0.0	-0.0	-0.0	0.0	-0.0	-0.0	-0.0	-0.0	0.0	0.0	-0.0	-0.0	-0.0	0.0	-0.0	0.0	0.003650874335458095	0.0	-0.0	0.0	0.0	0.0	0.0	-0.0	-0.0	-0.0	0.0	0.0	0.0	-0.0	0.0	0.0	-0.0	0.0	0.0	0.0	0.0015993088654426017	-0.0005146039628799768	-0.0	-0.0	-0.0	-0.0	0.012139830250751197	0.0	-0.042844078793573506	1.849304334376898e-05	4.406011932001965e-06	-7.947175346888216e-05	-0.0	-0.0	2.7707129568703924e-06	-0.0	0.0
cg20919854	9.23559254988332e-11	-0.0	0.0	-0.0	0.0	0.0	-0.0	-1.0359531921503836e-05	-0.0	0.0	-0.0	-0.0005841359431496841	0.0	-0.0	-0.0	-0.0004450985606649887	-0.00026368054387779845	-0.0	-0.0	-0.0	0.0	-0.0	-0.0	-0.0	0.0	-0.0	0.0	-0.0	-0.0	0.0	-0.011632723656958414	-0.0	0.0	-0.0	-0.0	-0.0	-0.0	0.0	0.0	-0.0	0.0	0.0	-0.0	0.0	0.0	-0.0	-0.0	-0.0	0.0	0.0	-0.0015361555968542696	-3.41194002419896e-05	0.0	-0.0	0.0	0.0	0.01589936137888449	-0.001442850271966279	0.09887659426910232	-2.9759755739592993e-06	-5.640948096797941e-06	0.00012271710515454373	0.0	0.0	-3.7997257535468597e-06	-0.0	-0.0
cg08964730	-1.2150559492599514e-11	0.0	-0.0	-0.0	0.0	-0.0	0.0	1.3515439711901056e-05	-0.0	0.0	0.0	0.002442287402750758	7.280288335281875e-05	0.0	0.0	-0.0	0.00016910237388172538	0.0	-0.0	-0.0	0.0	0.0	0.0	0.0	0.0	-0.0	-0.0	0.0	-0.0	0.0	0.019896668626204848	0.0	-0.0	-0.029051594425711466	-0.0013441736224450154	-0.007423069884602244	-0.0	-0.0	-0.0	-0.0	0.0	0.0	-0.0	-0.0	-0.0	-0.0	-0.0	0.0	0.0	5.67070332905759e-05	0.0017964493103781974	0.0002041026339920064	-0.0	-0.0	0.0	0.0	0.02876296846642406	-0.004161915529311908	-0.016641428491251973	-5.247903963775828e-06	4.748204783973631e-06	0.00023788052223618842	-0.0	0.0	0.0	-0.0	-0.00038825028416712546
cg01892386	2.6065543097686608e-11	-0.0	0.0	0.0	-0.0	0.0	-0.0	-1.7511490668805712e-05	0.0	-0.0	-0.0	0.0006790367005771283	0.0	-0.0	-0.0	-5.367473744397662e-05	-5.6269800126093466e-05	0.0	0.0	-0.0	0.0	-0.0	0.0	0.0	-0.0	0.0	0.0	-0.0	0.0	0.0	-0.002169807644033418	0.0	0.0	0.0	-0.0	0.0	0.0	-0.0	-0.0	-0.0	-0.0	-0.0	-0.0	-0.0	-0.0	0.0	0.0	0.0	0.0	3.503265748385891e-05	-0.0015336366042238286	0.0008010410135959336	-0.0	0.0	0.0	-0.0	-0.00895539802625874	0.0	0.025712410482202266	0.0	5.134466535132188e-07	8.201595462013073e-05	0.0	-0.0	-0.0	0.0	0.0
cg06918446	8.408618484925058e-11	0.0	0.0	0.00046820473727307544	-0.0	0.0	-0.0	-5.222970364209996e-05	-0.0	0.0	0.0	0.0008125798796928438	0.0	0.0	-0.0	-0.0	5.79481811659128e-05	-0.0	-0.0	-0.0	0.0	-0.0	-0.0	0.0	-0.0	0.0	0.0	0.0	-0.0	-0.0	0.003998819344838098	0.0	0.0	0.0	0.0	0.0	-0.0	-0.0	-0.0	-0.0	0.0	0.0	-0.0	0.0	0.0	0.0	-0.0	-0.0	0.0	-4.981042136841881e-05	0.0012418319954039902	0.00018919356019390227	-0.0	0.0	0.0	-0.0	-0.003234865403053717	0.0	-0.07667030491501796	3.1118460708400136e-06	-1.4506554536262814e-06	-5.920794959377798e-05	0.0	-0.0	-6.709495924787865e-07	0.0	-0.0
cg09730361	-8.104024772983437e-11	0.0	-0.0	-0.0	0.0	0.0	0.0	3.920817463371412e-05	-0.0	-0.0	0.0	-2.5040316199412977e-05	-0.0	-0.0	0.0	-0.0	-1.0991841934475434e-05	0.0	-0.0	0.0	-0.0	0.0	0.0	-0.0	-0.0	-0.0	0.0	-0.0	0.0	0.0	-0.0	0.0	0.0	0.0	0.0	-0.0	0.0	-0.0	-0.0	0.0	-0.0	-0.0	0.0	-0.0	0.0	0.0	-0.0	-0.0	0.0	-0.0	0.0	0.00014215757987916003	-0.0	0.0	0.0	-0.0	-0.0029698381461390434	0.0	0.030328172471940827	2.6771497062273155e-05	-1.465780730974083e-06	0.0003690218070526227	-0.0	-0.0	1.3679463898489418e-05	0.0	0.00041612686591041987
cg06855983	-7.50516715118157e-11	-0.0	0.0	-5.4058835815526595e-05	0.0	0.0	0.0	-1.4766363759328822e-05	0.0	-0.0	-0.0	0.0003063893157789402	-0.0	-0.0	-0.0	0.0	0.0002046381092192259	-0.0	-0.0	0.0	-0.0	0.0	-0.0	-0.0	0.0	-0.0	-0.0	-0.0	0.0	0.0	0.001319033111703009	-0.0	-0.0	0.008140471827646155	0.0	0.0	0.0	0.0	0.0	-0.0	0.0	0.0	0.0	0.0	0.0	-0.0	0.0	-0.0	-0.0	-0.0	-0.0018584289541350458	-0.0002161915990742318	0.0	-0.0	0.0	-0.0	0.0017700683640706186	0.0	-0.03120515688597403	-0.0	-4.70978637725768e-06	2.9670104270264693e-05	0.0	0.0	0.0	0.0	0.0007851180289728192
cg12338481	-1.333506267584766e-13	-0.0	0.0	-0.0	0.0	0.0	-0.0	-1.9147268634461618e-05	-0.0	0.0	0.0	8.508545232115853e-05	0.0	0.0	-0.0	-0.0	0.0001339768953947865	-0.0	-0.0	0.0	0.0	0.0	0.0	0.0	-0.0	0.0	0.0	0.0	-0.0	-0.0	-2.877300996780374e-05	0.0	0.0	0.0	0.0	-0.0	-0.0	-0.0	0.0	0.0	0.0	-0.0	-0.0	-0.0	0.0	0.0	0.0	0.0	0.0	0.0	0.0	-3.4095081771085384e-05	0.0	-0.0	0.0	0.0	0.0026909791488632638	0.0	-0.11129273721352319	2.6008351232019464e-05	3.880719113082384e-06	-3.426677486059615e-05	-0.0	0.0	0.0	-0.0	0.0
cg14184488	-4.125703852494326e-11	0.0	0.0	0.0	-0.0	0.0	-0.1349826881287705	-1.7546245286350433e-05	-0.0	0.0	0.0	6.326472172170276e-05	0.0	-0.0	-0.0	-0.0	-4.448851388757944e-05	-0.0	0.0	0.0	0.0	0.0	-0.0	-0.0	0.0	0.0	0.0	0.0	-0.0	-3.882549391487004e-06	-0.005833072161855585	0.0	0.0	0.0	-0.0	0.0	-0.0	-0.0	-0.0	0.0	0.0	0.0	-0.0	0.0	-0.0	-0.0	0.0	0.0	-0.0	0.0	-0.00054683117874226	-0.0007417556485552713	-0.0	0.05437162689161711	-0.0	-0.0	-0.0036425870993445674	-0.0	-0.04122118812170049	-2.021410661504792e-06	-2.2914031637261752e-06	0.0001701454634157119	-0.0	0.0	-0.0	-0.0	0.0
cg04353997	7.583716021064623e-11	0.0	0.0	0.0	0.0	-0.0	-0.0	0.00010684499745314681	0.0	-0.0	-0.0	0.00073920367386949	0.0	-0.0	0.0	0.0	8.450432181365807e-05	0.0	-0.0	0.0	-0.0	0.0	0.0	0.0	-0.0	0.0	0.0	0.0	0.0	-0.0	-0.010037639300964445	-0.0	0.0	0.0	0.0039020408130190335	0.0	0.0	-0.0	0.0	-0.0	-0.0	0.0	-0.0	0.0	0.0	0.0	-0.0	-0.0	-0.0	0.0	0.001612505501423708	-0.00011996018759411613	-0.0	-0.0	-0.0	-0.0	0.0024237869168160973	-0.0	-0.15116161813979132	-0.0	8.224380878783891e-07	4.218520697557181e-05	-0.0	-0.0	6.3468028885477705e-06	-0.0	0.0008958464544155374
cg06515696	-2.692634307489976e-11	-0.0	0.0	0.0	-0.0	-0.0	-0.0	3.0743140627752517e-07	-0.0	-0.0	-0.0	-0.0017032784514693575	-0.0	-0.0	-0.0	-0.0	7.775976384534257e-05	-0.0	0.0	-0.0	-0.0	-0.0	0.0	0.0	0.0	7.517604721430006e-06	-0.0	0.0	-0.0	-0.0	-0.001999558280740666	-0.0	-0.0	-0.03367267920698549	-0.0	-0.00635599730437401	0.0	0.0	0.0	0.0	0.0	0.0	-0.0	0.0	-0.0	-0.0	-0.0	0.0	-0.0	0.0	-0.0	6.74251599766114e-05	0.0	-0.0	-0.0	-0.0	-0.02254324084305621	-0.0	-0.11910258111724167	-1.3781815282947682e-05	-1.19744635570288e-06	-6.949170110727086e-05	-0.0	0.0	-1.0195797173357525e-05	-0.0	-0.0008764833654487234
cg07019835	4.108145650181108e-11	-0.0	-0.0	-0.0	0.0	0.0	0.0	1.1520812771350632e-05	0.0	0.0	-0.0	-0.0009866135401828899	-3.322874982193597e-05	0.0	0.0	-0.0	0.0002123225977912477	0.0	-0.0	0.0	-0.0	0.0	0.0	0.0	-0.0	-0.0	-0.0	0.0	0.0	-0.0	0.0021456547286269854	0.0	-0.0	0.08414274608754278	-0.0	-0.0	0.0	0.0	-0.0	-0.000818946426844553	0.0	-0.0	0.0003101053933154741	0.0	0.0	-0.0	0.0	0.0	-0.0	0.0	0.0019892497956446073	0.0003096858871551813	0.0	-0.0	-0.0	-0.0	0.019942081118262824	0.0	0.011767339865610871	-1.637933240748198e-06	5.852407221147823e-06	2.4147989833684162e-05	0.0	-0.0	5.5106329829559315e-06	0.0	0.0005297571360857705
cg12159504	3.094333440192884e-11	-0.0	0.0	-0.0	-0.0	-0.0	0.0	-8.419223717860433e-06	-0.0	-0.0	-0.0	0.00015208924448225394	-0.0	0.0	-0.0	0.0	0.0001513442536669699	-0.0	0.0	-0.0	0.0	0.0	-0.0	0.0	0.0	-0.0	-0.0	0.0	0.0	0.0	0.0	-0.0	0.0	-0.0	0.0	-0.0	-0.0	0.0	0.0	0.0	-0.0	-0.0	-0.0	-0.0	0.0	0.007469454649434741	-0.0	-0.0	0.0	-0.0	-0.0016352889917457104	-0.000492338508073917	-0.0	-0.0	0.0	-0.0	-0.020546097533519426	-0.0	0.05074390642081772	-1.0097946203398324e-05	2.2276031251104517e-06	-0.00013994849404079708	-0.0	-0.0	0.0	-0.0	-0.0
cg17102845	1.4331605804031127e-10	0.0	0.0	0.0	-0.0	0.0	0.0	-2.4184480547282547e-05	-0.0	-0.0	-0.0	0.0008469346801420644	0.0	0.0	0.0	-9.911575968248152e-05	0.00029933865469104743	-0.0	0.009197665703080931	0.0	-0.0	-0.0	-0.0	0.0	0.0	-0.0	-0.0	0.0	0.0	-0.0	0.02382057608799529	-0.0	0.0	-0.0004168733994804228	0.0	-0.0	-0.0	0.0	0.0	0.0	0.0	0.0	-0.0	-0.0	0.0	-0.0	-0.0	-0.0	0.0	0.0	-0.0002895877406938361	-0.0008203510317132135	-0.0	-0.0	0.0	-0.0	-0.005633948364999432	-0.0	-0.016893145613020338	1.9766012534765174e-05	1.80957049173775e-06	0.00034382250776019655	-0.0	-0.0	-0.0	0.0	-0.0
cg08850169	3.9175524527776504e-11	0.0	-0.0	-0.0	0.0	0.0	-0.0	-1.2384286360559567e-06	0.0	0.0	0.0	0.00033958772455654223	3.748998868366249e-05	-0.0	0.0	-0.0	-1.1051005916693315e-05	-0.0	-0.0	0.0	-0.0	0.0	-0.0	-0.0	0.0	0.0	-0.0	-0.0	0.0	0.0	0.006097106114386958	-0.0	-0.0	-0.0	-0.0	-0.0	-0.0	0.0	0.0	0.0	0.0	0.0	0.0	0.0	0.0	-0.005954969685175405	-0.0	-0.0	-0.0	0.00010607914498279012	-0.0009922495461312571	-0.00023176397225073748	-0.0	0.0	0.0	0.0	0.00017843867752618454	-0.0	0.00802785654351263	-3.44007713854006e-05	-3.498128138452079e-06	0.00012550677507881558	0.0	-0.0	-3.28478353722426e-06	-0.0	0.0
cg27647850	-3.29125728342971e-11	0.0	0.0	0.0	0.0	-0.0	-0.02161778752834013	-8.991820939599373e-06	0.0	-0.0	-0.0	0.00022547543438696416	-0.0	0.0	0.0	-0.0	6.329354617742207e-05	-0.0	-0.0	0.0	-0.0	-0.0	-0.0	-0.0	-0.0	-0.0	-0.0	-0.0	0.0	0.0	-0.0002728692153005856	0.0	0.0	-0.0	-0.0	0.0	-0.0	0.0	0.0	-0.0	0.0	0.0	0.0	-0.0	-0.0	0.0	0.0	-0.0	-0.0	-3.3876607894766255e-05	-0.0	0.000260072123286747	0.0	-0.0	0.0	-0.0	-0.01411009982265618	-0.0	0.0037040231199934005	-1.792768243538967e-05	5.492998022436226e-06	-5.090406730480008e-05	0.0	-0.0	1.9105803065043216e-06	0.0	-0.0
cg17934824	2.9179470476530394e-12	-0.0	0.0	0.0	0.0	0.0	-0.0	-1.27336377292228e-05	0.0	0.0	0.0	0.002251243837239227	6.217468774586388e-05	-0.0	0.0	-0.0	-0.0	-0.0	0.0	0.0	0.0	0.0	0.0	0.0	-0.0	-0.0	-0.0	0.0	0.0	0.0	-0.00847507649412075	0.0	-0.0	-0.0	-0.0	-0.0	-0.0	0.0	-0.0	0.0	-0.0	-0.0	-0.0	0.0	-0.0	-0.0	0.0	-0.0	-0.0	5.276023924355045e-06	-0.0	-0.00015632569132400942	0.0	-0.0	0.0	-0.0	0.00953713541763555	-0.0	-0.05967349196146333	-2.4075073267104625e-05	1.7558900041886397e-06	0.0001092231674558193	0.0	-0.0	0.0	-0.0	0.0
cg14206913	3.783467788503338e-11	0.0	0.0	0.0	-0.0	0.0	0.0	-1.8391322691185412e-05	-0.0	-0.0	-0.0	-0.002010125678961248	-0.0	-0.0	-0.0	-0.0	-3.178011756617318e-06	0.0	0.0	-0.0	-0.0	0.0	0.0	-0.0	-0.0	0.0	0.0	0.0	-0.0	-0.0	-0.005509443689298336	-0.0	0.0	0.0	-0.0	0.0	0.0	-0.0	-0.0	-0.0	0.0	-0.0	0.0	-0.0	0.0	0.0	0.0	0.0	0.0	-0.0	-0.0	-4.005144057335853e-05	0.0	-0.0	0.0	0.0	0.0030304753977230983	-0.0	0.07221738791753093	2.4775328391913542e-05	1.868284092419066e-06	0.00014007404660771222	-0.0	0.0	-0.0	-0.0	0.0
cg23353252	-9.798304012676812e-11	-0.0	-0.0	0.0	0.0	-0.0	0.0	2.53244224212587e-05	0.0	-0.0	-0.0	-0.001279154281049995	0.0	-0.0	-0.0	0.00025512921725547944	6.836716879734604e-06	-0.0	0.0	0.0	0.0	0.0	0.0	0.0	-0.0	0.0	0.0	0.0	-0.0	-0.0	-0.007304544627607658	0.0	-0.0	-0.0	0.0	0.0	-0.0	-0.0	0.0	0.0	0.0	0.0	0.0	0.0	-0.0	-0.0	0.0	0.0	-0.0	-0.0	0.0	0.00044886991838734275	-0.0	0.0	-0.0	0.0	0.002039340592641632	-0.0	0.057804025642736144	-1.770526478704908e-05	4.415296242273562e-06	0.0003441842733452339	0.0005019316851599849	0.0	-0.0	-0.0	-0.0
cg20000609	-1.0944208529850087e-10	0.0	-0.0	-0.0	0.0	-0.0	0.04829858203388385	1.2891942622295019e-05	-0.0	-0.0	-0.0	0.0001340760202862613	0.0	-0.0	0.0	0.0	0.0001305166541096068	0.0	-0.0	0.0	-0.0	0.0	-0.0	0.0	-0.0	0.0	-0.0	-0.0	0.0	0.0	-0.010304048407624661	0.0	0.0	0.0	0.0	0.0	0.0	-0.0	-0.0	0.0	-0.0	-0.0	0.0	0.0	-0.0	0.0	0.0	-0.0	-0.0	-0.0	0.0	0.0001767640958482076	-0.0	-0.0	-0.0	-0.0	0.023258012224858075	0.0	-0.0018984044527090155	-7.358081827991939e-06	-2.4438972390915336e-06	-3.385320932069984e-05	0.0	0.0	1.5746479785296803e-05	0.0	0.0
cg06466147	-1.591927933860267e-11	0.0	-0.0	-0.0	0.0	-0.0	-0.0	-8.369266364012827e-07	-0.0	-0.0	0.0	0.0002184881121742917	2.1977515165748602e-05	0.0	0.0	-0.0	3.909400506779045e-05	0.0	0.0	-0.0	0.0	0.0	0.0	0.0	0.0	-0.0	-0.0	0.0	0.0	-0.0	-0.0014785457601174618	-0.0	0.0	0.0	-0.0	-0.0	-0.0	-0.0	-0.0	-0.0	-0.0	0.0	0.0	0.0	0.0	-0.0	-0.0	-0.0	0.0	0.0	-0.0014995010476245648	-0.0005897273474073455	-0.0	-0.0	0.0	0.0	0.007785221935433689	-0.001183579806082055	0.025319675609801782	-2.273979435623717e-05	-2.0154946244051786e-06	0.00023409116122522145	-0.0	0.0	-1.8547461424779414e-06	-0.0	0.0
cg16294486	-1.3530490473898445e-12	-0.0	0.0	-0.0	-0.0	0.0	-0.0	-6.661943072972349e-05	-0.0	0.0	0.0	0.0016558416072183768	7.187903379907455e-05	0.0	-0.0	-1.9686587540969592e-05	-2.683526149886412e-05	0.0	0.0	-0.0	-0.0	-0.0	0.0	0.0	-0.0	0.0	0.0	-0.0	0.0	0.0	0.0	-0.0	-0.0	-0.0	-0.0	-0.0	-0.0	0.0	0.0	-0.0	-0.0	0.0	-0.0	-0.0	0.0	-0.0	-0.0	-0.0	-0.0	0.0	-0.001211437383123091	-0.0004987642332617314	-0.0	-0.0	-0.0	0.0	0.01554942547764925	-0.0	-0.17446016238211765	-0.0	2.1456181273634982e-07	-0.00021471720317983847	-0.0	0.0	0.0	-0.0	-0.0
cg13247971	7.500627757386419e-11	-0.0	-0.0	0.00030731517412025766	-0.0	-0.0	0.0	6.645467738531063e-05	0.0	-0.0	-0.0	0.0006508950120609635	0.00010070474927631176	0.0	0.0	-0.0	-0.00023652691173391098	0.0	0.0	-0.0	-0.0	-0.0	-0.0	-0.0	-0.0	-5.2331470693368086e-06	-0.0	-0.0	0.0	0.0	0.0025442157471587505	0.0	-0.0	-0.0	0.0	0.0	-0.0	0.0	0.0	-0.0	0.0	0.0	-0.0	-0.0	0.0	0.0	-0.0	-0.0	0.0	0.0	-0.0014032081235478319	-0.00036566909680809973	0.0	-0.0	0.0	0.0	0.0021302675057667127	-0.0	0.23975845422694178	1.4120103070058677e-05	2.8833090820405836e-06	0.0002305977800124584	-0.0	-0.0	-0.0	-0.0	-0.0
cg00981413	5.5994618245156645e-11	0.0	0.0	-0.0	0.0	0.0	0.0	-5.395488714367749e-06	0.0	0.0	0.0	0.0002334908346412347	0.0	0.0	0.0	-0.0007453654902841332	1.8001526022291018e-06	-0.0	-0.0	0.0	-0.0	-0.0	-0.0	-0.0	-0.0	0.0004734583690353263	0.0	-0.0	0.0	0.0	0.0017086044955747454	0.0	0.0	0.0	0.0	0.0	0.0	-0.0	-0.0	0.0	-0.0	-0.0	-0.0	0.0	-0.0	0.0	-0.0	-0.0	0.0	-0.0	0.00024460521471355386	0.0006878177741223077	0.2080864162402698	-0.0	0.0	-0.0	-0.0001344513686753826	0.0	-0.07927895850599834	3.0450570099743944e-05	-6.443708941257904e-08	7.16168654810488e-05	0.0	-0.0	6.24842919439708e-06	0.0	0.000403834865264445
cg14284469	3.4356457132616874e-11	0.0	-0.0	0.0	0.0	-0.0	0.0	3.623027073423235e-05	-0.0	-0.0	-0.0	-0.000917748467697299	-3.0187238101908708e-05	-0.0	0.0	0.0	-5.2066076225303094e-05	-0.0	-0.0	-0.0	-0.0	0.0	0.0	0.0	0.0	-0.0	-0.0	0.0	0.0	-0.0	0.008084816946323042	-0.0	-0.0	0.0	-0.0	-0.0	0.0	0.0	-0.0	0.0	-0.0	0.0	-0.0	0.0	-0.0	-0.0	-0.0	0.0	0.0	3.679818170049088e-05	0.0	-0.0005050836214029444	-0.36445746026184556	0.0	-0.0	0.0	0.0017721577565260065	-0.005485601359389967	0.015184869027022383	-3.1531672286129883e-06	6.48340558879872e-07	0.0004708237371825019	-0.0	0.0	0.0	-0.0	-0.00023719686249187605
cg18555482	5.590767971549925e-11	-0.0	-0.0	-0.0	0.0	0.0	-0.09888796647819305	-1.7119787581428625e-05	0.0	-0.0	0.0	0.00038436288814529387	0.00010858551782895611	0.0	0.0	-0.0	1.1177508086604507e-05	-0.0	-0.0	-0.0	0.0	-0.0	-0.0	-0.0	0.0	-0.0	-0.0	-0.0	0.0	-0.0	-1.6061439006612176e-06	-0.0	0.0	0.0	0.0	0.0	-0.0	0.0	0.0	0.0	0.0	0.0	0.0	0.0	-0.0	-0.0	-0.0	-0.0	-0.0	-0.0	0.0006161653033442946	-0.0002773522667296937	-0.0	-0.0	-0.0	-0.0	0.009101621949980614	-0.0	-0.04566357592454751	-9.96789105959152e-06	-3.479162974638659e-06	3.935925722358828e-05	0.0	-0.0	0.0	-0.0	0.0
ch.5.2819146F	5.332412630960212e-11	-0.0	0.0	-0.0	0.0	-0.0	0.0	1.6703151021846896e-05	-0.0	0.0	0.0	0.0002039944442832893	9.82569265426134e-07	-0.0	-0.0	0.0	-7.400451834584287e-05	-0.0	-0.0	-0.0	0.0	0.0	-0.0	0.0	-0.0	0.0	0.0	0.0	-0.0	-0.0	8.393445414955238e-05	-0.0	0.0	0.0	-0.0	-0.0	0.0	-0.0	0.0	0.00040484789213356137	0.0	-0.0	-0.0	0.0	-0.0	0.0	-0.0	0.0	0.0	0.0	0.00021558245084057063	-0.0005276242879803779	-0.0	0.0	0.0	-0.0	0.011244419454165216	-0.0	-0.1375956715688658	-3.6366863163357314e-06	-3.657297401643186e-06	-8.632709399579582e-05	-0.0	0.0	6.135169073082217e-06	0.0	-0.0
cg04589148	-1.0594311268627899e-11	0.0	0.0	0.0	-0.0	-0.0	0.0	-1.1823926595972742e-05	-0.0	0.0	0.0	0.00040043318060446715	0.0	0.0	0.0	0.0	3.133065816454607e-05	0.0	-0.0	-0.0	-0.0	-0.0	0.0	0.0	-0.0	7.068388233860931e-05	0.0	0.0	-0.0	-0.0	0.010001399187127481	0.0	0.0	-0.0	-0.0	0.0	0.0	-0.0	-0.0	-0.0	0.0	-0.0	0.0	-0.0	0.0	0.0	0.0	0.0	-0.0	-1.5450594975441263e-05	0.0	0.0002667551130166355	-0.0	0.0	0.0	-0.0	8.640844296058023e-06	0.0	-0.014245603680519914	2.0687940388241236e-05	4.287854740137626e-06	-5.7653104434518635e-05	-0.0	-0.0	-0.0	0.0	0.00014524859196434354
cg21754388	2.125871347476621e-11	0.0	0.0	-0.0	0.0	0.0	0.0	-1.6138602594492077e-05	-0.0	-0.0	-0.0	-0.0001352243223570961	-1.6604425602643022e-05	-0.0	0.0	0.0	-0.00010506603909858918	0.0	-0.0	0.0	0.0	0.0	-0.0	-0.0	0.0	-4.561606399291323e-06	-0.0	0.0	0.0	-0.0	-0.015222963380497298	0.0	0.0	0.0	0.0	0.0	-0.0	0.0	0.0	0.0	0.0	0.0	0.0	-0.0	0.0	-0.0	0.0	-0.0	0.0	3.736800329511693e-05	-0.0	0.0002711509650455781	0.0	0.0	0.0	-0.0	0.007809776331151904	0.0	0.025273322841399624	-0.0	-1.1004816571448741e-06	0.00021176851102171925	0.0	0.0	1.956757897573776e-05	-0.0	0.0
cg06376482	-1.0257635438672043e-10	-0.0	-0.0	-0.0	-0.0	-0.0	-0.0	6.52075213595962e-06	-0.0	0.0	0.0	0.00019166420225538762	0.0	0.0	-0.0	0.0	0.0	0.0	-0.0	0.0	-0.0	-0.0	0.0	0.0	-0.0	0.0	0.0	0.0	-0.0	-0.0	0.0	0.0	0.0	0.0	0.0	-0.0	0.0	-0.0	-0.0	-0.0	0.0	-0.0	-0.0	-0.0	-0.0	0.0	-0.0	0.0	0.0	0.0	0.0004315376709573555	-0.0001234957010654175	-0.0	-0.0	-0.0	-0.0	-0.015868765166463798	0.0	-0.007877344273121291	2.9820348005989385e-05	3.7640099758302174e-06	-3.857227813807024e-05	-0.0	-0.0	0.0	0.0	0.0
cg19279973	-2.966565646560531e-11	0.0	-0.0	0.0	0.0	-0.0	-0.0	1.0187255487556406e-05	0.0	-0.0	-0.0	-0.0	-2.61850784676835e-05	-0.0	0.0	0.0	-0.0	0.0	0.0	0.0	-0.0	0.0	0.0	0.0	0.0	0.0	-0.0	0.0	0.0	-0.0	-0.007279029874461595	-0.0	0.0	0.0011789030744948016	0.0	0.0	0.0	0.0	-0.0	-0.0	-0.0	0.0	-0.0	0.0	0.0	-0.0	0.0	-0.0	-0.0	0.0	-0.0	-0.00018456250598066734	0.0	-0.0	0.0	-0.0	-0.012078907698554464	0.0	0.06352654375088981	-2.865022835756918e-05	-3.3496037743173214e-06	0.000192248089217693	0.0	-0.0	0.0	0.0	0.0
cg19782746	4.620034455717949e-11	-0.0	-0.0	0.0	0.0	-0.0	0.0	-1.9079386445745285e-05	-0.0	-0.0	-0.0	-0.0002468380426567931	-0.0	-0.0	-0.0	0.0	8.40704150255571e-05	-0.0	0.0	-0.0	0.0	0.0	-0.0	-0.0	-0.0	0.0	-0.0	0.0	-0.0	-0.0	0.013851804760791694	-0.0	0.0	0.0	0.0	0.0	0.0	-0.0	-0.0	0.0	0.0	0.0	-0.0	-0.0	0.0	0.0	0.0	0.0	0.0	0.0	-0.0	-7.912046355054363e-05	0.0	0.0	-0.0	-0.0	-0.003296920034022206	0.0	-0.09945949323739939	5.418293662476246e-07	2.6717352632464556e-06	-0.00021534528592336935	-0.0	-0.0	0.0	0.0	-0.0
cg26150028	-1.4614549929528135e-10	0.0	-0.0	0.0003223600589071943	-0.0	-0.0	-0.0	6.201607505770587e-05	-0.0	0.0	0.0	0.0009577832330270203	2.4747549468579904e-05	0.0	0.0	0.0002044716050434233	0.0001247027924634513	0.0	0.0	-0.0	-0.0	0.0	-0.0	-0.0	-0.0	-0.0	0.0	0.0	0.0	0.0	0.003130497926997018	-0.0	-0.0	0.0	0.0	0.0	0.0	0.0	-0.0	-0.0	0.0	-0.0	-0.0	-0.0	0.0	0.0	0.0	-0.0	-0.0	-5.402440708747715e-05	0.0	-5.9479146090954415e-05	0.0	-0.0	0.0	-0.0	-0.03936238265171661	0.0	-0.04039765470632179	-0.0	5.846695992792575e-07	-0.00021079418265233164	0.0	-0.0	-0.0	0.0	-0.0
cg20829854	4.767987124170617e-11	-0.0	-0.0	-0.0	0.0	-0.0	0.05792785740945455	4.7585134340814046e-05	-0.0	0.0	0.0	0.001958709034170041	9.612935326503248e-05	0.0	0.0	0.0	-0.00013409496226174207	0.0	-0.0	-0.0	0.0	0.0	0.0	0.0	-0.0	-0.0	0.0	0.0	0.0	-0.0	0.0	0.0	0.0	0.0	0.0	0.0	0.0	-0.0	-0.0	0.0	0.0	0.0	-0.0	-0.0	-0.0	0.0	0.0	-0.0	0.0	0.0	0.0010001510629879457	-0.00020709788005573548	-0.0	0.0	-0.0	-0.0	-0.009015591927775185	-0.0	0.04755514983219994	1.8264808622903064e-06	4.904204890444367e-06	1.5503302889809853e-05	-0.0	-0.0	0.0	0.0	0.0
cg23724065	7.6703131309822e-11	0.0	-0.0	-1.9909943872230024e-05	0.0	-0.0	0.000964319287595043	1.3452571836503109e-06	0.0	-0.0	-0.0	-0.0008645025896395367	-2.1753580231528817e-06	0.0	-0.0	-0.0	9.92144915405112e-05	0.0	0.0	-0.0	0.0	-0.0	0.0	-0.0	0.0	0.0	-0.0	-0.0	0.0	0.0	-0.006585907306089416	-0.0	-0.0	0.0	-0.0	0.0	0.0	0.0	-0.0	-0.0	-0.0	-0.0	-0.0	0.0	0.0	-0.0	0.0	-0.0	-0.0	-5.629534942108069e-05	0.00015266992647904214	0.00018096776091144575	-0.0	0.0	-0.0	0.0	0.00562703501799694	-0.0	-0.05726090626026441	0.0	-1.6714420003235413e-07	8.222120635747815e-05	0.0	0.0	-1.9729844256363353e-06	0.0	-0.0
cg27190219	2.7000504377581506e-11	0.0	0.0	0.00021251473529129643	0.0	-0.0	-0.0	-4.512285161068321e-06	0.0	0.0	0.0	0.00034681261923425984	0.0	0.0	0.0	-0.0	6.387786857486316e-06	-0.0	-0.0	0.0	0.0	0.0	-0.0	-0.0	-0.0	-0.0	-0.0	-0.0	0.0	0.0	-0.0011691133362584582	0.0	0.0	-0.0	0.0	0.0	-0.0	0.0	0.0	-0.0	0.0	0.0	-0.0	-0.0	-0.0	0.0	0.0	-0.0	-0.0	-0.0	-0.0007648736623795409	-7.061114440104134e-05	0.0	0.0	-0.0	-0.0	-0.0005531859103274137	0.0	-0.004189137738838706	-2.6159153318276628e-05	5.9007456968178305e-06	-5.581250343468317e-05	0.0	-0.0	1.2144411512722935e-05	0.0	0.0
cg13707548	-7.618450166444537e-11	-0.0	0.0	-0.0	-0.0	-0.0	-0.0	-2.861872814430085e-06	-0.0	0.0	0.0	0.00012119405773704012	0.0	0.0	0.0	-0.0	5.8430573980245e-05	-0.0	-0.0	0.0	-0.0	-0.0	-0.0	-0.0	0.0	-0.0	0.0	-0.0	-0.0	0.0	0.01419842101182716	-0.0	0.0	-0.030871115443583782	0.0	0.0	0.0	0.0	0.0	0.0	0.0	0.0	-0.00026651733892831756	-0.0	-0.0	0.0	-0.0	-0.0	0.0	-0.0	-0.0005214247782941747	0.00025823114559863876	-0.0	-0.0	-0.0	-0.0	-0.003968337056641201	-0.0	-0.030789096031785243	1.2997983928987498e-05	9.73533498610347e-07	-7.692486867012071e-05	-0.0	-0.0	-2.7392933591244753e-09	0.0	0.0
cg01358199	-5.620861295004778e-11	0.0	0.0	-0.00018786235087483392	0.0	0.0	0.07037303183792207	4.290567403328768e-05	0.0	0.0	0.0	0.0005147754155361652	0.0	0.0	0.0	0.0	0.0	0.0	-0.0	0.0	-0.0	0.0	0.0	0.0	0.0	0.0	0.0	0.0	-0.0	-0.0	-0.01324565556249796	-0.0	0.0	0.0	-0.0	-0.0	0.0	-0.0	-0.0	0.0	0.0	0.0	0.0	0.0	0.0	-0.0	-0.0	0.0	0.0	8.203510453063313e-05	0.0	6.375819872366175e-05	0.0	-0.0	-0.0	-0.0	-0.02143021826032946	0.0	-0.02788855653563153	-0.0	-2.0921131584201765e-06	5.2155676316567126e-05	0.0	0.0	0.0	0.0	0.0014008874940151712
cg15710478	-2.9715135085976434e-11	-0.0	9.70052745544945e-07	0.0	-0.0	0.0	-0.0	-3.227897736526318e-05	-0.0	0.0	0.0	-0.000876378135680951	-0.0	-0.0	-0.0	0.0	0.00010823112635702474	0.0	-0.0	0.0	-0.0	-0.0	0.0	0.0	0.0	0.0	0.0	-0.0	-0.0	-0.0	-0.0	0.0	0.0	0.0	0.0	0.0	0.0	-0.0	-0.0	-0.0	0.0	-0.0	0.0	-0.0	0.0	0.0	0.0	0.0	0.0	-0.0	-0.0	-0.00018334990321597003	-0.0	0.0	-0.0	0.0	-0.015237919001259325	-0.0	0.023729267320018278	5.041144859135776e-05	2.044474347021184e-06	0.0001738176784798243	-0.0	0.0	0.0	0.0	2.9016063186043194e-05
cg04507865	-1.1314027213042366e-10	0.0	0.0	0.0	-0.0	-0.0	-0.0	4.114635019652637e-05	-0.0	0.0	0.0	-0.0002791205227246839	0.0	0.0	0.0	0.0	6.65850065421126e-05	0.0	0.0	-0.0	-0.0	-0.0	-0.0	-0.0	-0.0	0.0	0.0	-0.0	0.0	-0.0	0.01857911298912979	0.0	-0.0	0.0	0.0	-0.0	0.0	-0.0	-0.0	-0.0	-0.0	-0.0	0.0	-0.0	0.0	0.0	-0.0	0.0	-0.0	-9.495273102803533e-05	-0.0011849176746900826	-0.00012272061754470872	-0.0	-0.0	-0.0	-0.0	-0.013726641349419788	-0.0	0.08787326985411585	4.834776800712432e-06	5.808239843618078e-06	8.015825729777879e-05	-0.0	-0.0	0.0	0.0	-0.0
cg12781568	-1.126034852136729e-11	-0.0	0.0	0.0	0.0	-0.0	0.0	2.2289605462996152e-05	0.0	-0.0	-0.0	0.000618650361100778	0.0	0.0	0.0	0.0	0.00014421177146020823	0.0	0.0	0.0	0.0	0.0	-0.0	-0.0	0.0	0.0	-0.0	-0.0	0.0	0.0	-0.0	0.0	-0.0	0.0	0.0	0.001958362980046132	0.0	0.0	0.0	-0.0	-0.0	-0.0	0.0	-0.0	-0.0	0.0	0.0	-0.0	-0.0	-0.0	-0.00044436911421413453	-0.00033769085484474813	0.0	0.0	0.0	0.0	0.011947065420143354	0.0	0.12188603196042155	0.0	-3.5384020491565423e-06	-0.0003963290006752809	0.0	0.0	-0.0	0.0	0.00023883256708385575
cg03294052	-5.100471575474144e-11	-0.0	-0.0	0.0	0.0	-0.0	0.0	-8.381859344896693e-06	0.0	0.0	-0.0	0.0003469730068583697	-0.0	0.0	0.0	0.0	-3.201825415296044e-05	-0.0	0.0	-0.0	0.0	0.0	0.0	0.0	-0.0	0.0006790281322369362	0.0	0.0	-0.0	-0.0	0.0053093043396622115	-0.0	-0.0	0.0	0.0	0.0	-0.0	-0.0	-0.0	0.0	-0.0	-0.0	0.0	0.0	-0.0	-0.0	-0.0	-0.0	0.0027636154721793317	5.704323662422359e-05	0.0006424321653452594	-0.0005248645115390616	0.0	0.0	-0.0	-0.0	-0.00748226227732865	0.0	-0.07969333200473683	3.5914634379489777e-06	2.706079996235529e-06	-0.000227906961725966	-0.0	-0.0	6.806172070857403e-06	0.0	-0.0
cg05451516	3.460266652924345e-11	0.0	0.0	-0.0	-0.0	0.0	-0.0699365602468932	-7.56279933832749e-05	-0.0	-0.0	-0.0	-0.00018055384497135408	-7.689203337780091e-05	-0.0	-0.0	-0.0	-7.507421580250993e-05	0.0	0.0	-0.0	0.0	0.0	0.0	0.0	0.0	-0.00037621174538445413	-0.0	0.0	-0.0	-0.0	0.0001018678780293218	0.0	0.0	-0.0	-0.0	-0.0	0.0	-0.0	0.0	-0.0	0.0	0.0	-0.0	0.0	-0.0	-0.0	0.0	0.0	-0.0	-0.0	0.001355368439210558	-0.00024998142791219627	-0.0	-0.0	-0.0	0.0	0.02152861469249939	0.0	0.02737455392302844	-1.9584689096419427e-06	-1.981395500515789e-06	-9.0210079459069e-05	-0.0	0.0	-0.0	-0.0	-0.0
cg07671384	7.033977614448674e-11	0.0	0.0	-0.00023880498688679628	0.0	0.0	0.0	-2.9736442700593436e-05	-0.0	-0.0	-0.0	8.393564675029986e-05	0.0	-0.0	-0.0	-0.0	-0.0002411072611958805	-0.0	0.0	0.0	0.0	0.0	0.0	0.0	0.0	0.0	-0.0	-0.0	0.0	0.0	-0.019122861597784174	-0.0	0.0	0.0	-0.0	-0.0	-0.0	-0.0	-0.0	0.0	-0.0	0.0	0.0	-0.0	0.0	0.0	0.0	-0.0	0.0	0.00013151653464228238	-0.0007662113412078891	-0.000755341367716553	0.0	0.0	0.0	0.0	0.01104784784668763	0.0	0.04869873285945504	0.0	-2.4873818105555558e-06	0.00019187944958122248	-0.0	0.0	6.019447227706757e-06	0.0	0.0006487068533718337
cg14534277	-7.63621804395523e-12	-0.0	-0.0	0.0	-0.0	-0.0	-0.02802910546319755	-5.124923723248221e-05	0.0	-0.0	-0.0	0.0010347288641916422	7.661592590124619e-05	0.0	-0.0	0.0	0.00028162182071510175	-0.0	-0.0	0.0	-0.0	0.0	0.0	-0.0	-0.0	0.0	0.0	0.0	-0.0	0.0	0.012124477882426902	0.0	0.0	0.0	0.0	0.0	-0.0	-0.0	-0.0	-0.0	0.0	0.0	0.0	-0.0	0.0	0.0	0.0	-0.0	0.0	5.026089436561971e-06	0.0	1.1981793130247694e-05	-0.0	-0.0	0.0028059451546488647	0.0	0.010722366646411234	-0.0	-0.05297078667691786	3.134172764250075e-05	1.4609809149503588e-06	-0.00038462997443877435	-0.0	0.0	4.075505658111797e-06	0.0	0.0
cg12438413	-4.813294640322502e-11	0.0	-0.0	0.0	-0.0	-0.0	-0.011175853639776266	4.081933877544164e-05	-0.0	0.0	0.0	0.0014631789608567493	0.0	0.0	0.0	0.0	1.6012221328052465e-05	0.0	-0.0	0.0	-0.0	0.0	-0.0	-0.0	0.0	0.0	0.0	0.0	-0.0	-0.0	-0.007082528350898352	-0.0	0.0	0.014684088254948699	0.0	0.0	0.0	-0.0	-0.0	0.0	-0.0	-0.0	-0.0	0.0	-0.0	0.0	0.0	-0.0	-0.0	-8.29355340594392e-05	0.003083039944009267	0.0004296502101743699	0.0	0.0	0.0	-0.0	-0.005956469330190622	0.0	-0.04904554260936868	1.8125993938866037e-05	-9.209075235451852e-07	-0.00014195746943223197	-0.0	-0.0	-0.0	0.0	0.0006429071582543601
cg15540124	5.533401266568315e-11	-0.0	-0.0	-0.0	-0.0	0.0	-0.0	2.063629766903746e-05	0.0	0.0	-0.0	0.00011023594427841417	0.0	0.0	0.0	-0.0	-9.39022610263786e-05	-0.0	0.0	-0.0	-0.0	-0.0	0.0	-0.0	-0.0	-0.0007582483514800945	-0.0	-0.0	0.0	0.0	-0.005437404807568167	0.0	-0.0	-0.0	-0.0	0.0	0.0	-0.0	-0.0	-0.0	-0.0	-0.0	0.0	-0.0	0.0	-0.0	-0.0	0.0	-0.0	-0.0	0.0006292724258892108	-0.00020235533427537372	0.0	0.0	0.0	-0.0	-0.01181688593623755	0.0	0.08004007075373652	0.0	9.047896080046325e-07	7.504691857847312e-05	-0.0	-0.0	4.062044933177649e-06	0.0	-0.0
cg20540869	1.325188730021587e-10	-0.00013043849983581762	-0.0	0.0	-0.0	-0.0	0.0	3.4869354469676906e-05	0.0	0.0	0.0	0.0007410781729132229	0.0	0.0	0.0	0.0	0.00011936365905390675	-0.0	0.0	-0.0	0.0	0.0	0.0	-0.0	-0.0	-0.0	-0.0	0.0	-0.0	0.0	-0.0041485469271446765	-0.0	0.0	-0.0	0.0	0.0	-0.0	0.0	-0.0	-0.0	0.0	0.0	-0.0	-0.0	0.0	0.0	0.0	0.0	0.0	0.0	0.0	-0.00036444089899334033	0.0	0.0	-0.0	0.0	0.0016474008452167423	0.0	-0.04548580222648203	2.2630985547555822e-06	-8.158685974393069e-07	-0.0001618646824201243	0.0	0.0	-3.879998525119652e-06	-0.0	0.0
cg23271606	5.789486379203005e-11	-0.0	-0.0	-0.00032615754821954435	0.0	-0.0	0.0	-1.5626162156797998e-05	-0.0	-0.0	-0.0	-0.0019706883528622897	-5.9316962778967634e-05	-0.0	-0.0	-0.0	0.00013898072452747954	-0.0	0.0	-0.0	-0.0	0.0	-0.0	-0.0	0.0	0.0	0.0	-0.0	0.0	-0.0	0.00021743774147001986	-0.0	0.0	0.0	-0.0	-0.0	0.0	-0.0	-0.0	-0.0	-0.0	-0.0	-0.0	-0.0	-0.0	0.0	0.0	0.0	-0.0	0.0	0.0010465543674723565	0.00030752552625710805	-0.0	-0.0	0.0	-0.0	-0.03074099973994241	-0.0	0.005180331927702162	-2.5402516411513515e-06	2.2050578980625684e-06	0.00016648335239093415	-0.0	-0.0	4.405969012986712e-06	0.0	-0.0
cg17377746	-7.331116089588153e-11	0.0	-0.0	0.0	0.0	0.0	-0.0	-1.1434481289456119e-05	0.0	0.0	0.0	-0.00032739138958829653	-0.0	-0.0	0.0	0.0	0.0001418334611460069	-0.0	-0.0	0.0	-0.0	0.0	-0.0	-0.0	0.0	0.0	-0.0	-0.0	0.0	-0.0	-0.00045577379368428195	-0.0	-0.0	0.0	0.0	0.0	-0.0	0.0	0.0	-0.0	-0.0	0.0	0.0	0.0	0.0	-0.0	0.0	-0.0	-0.0	-0.0	-0.0	-0.0006439386615498309	-0.0	-0.0	-0.0	-0.0	-0.0014438803103659905	-0.0	-0.00224099233655766	-2.889531077861139e-05	-5.1592202154310464e-06	3.106639673702008e-05	0.0	-0.0	-0.0	0.0	0.0
cg21864942	-6.389640550980667e-11	0.0	0.0	0.0	-0.0	-0.0	-0.0033713471787670374	-1.2774729559838762e-05	0.0	-0.0	-0.0	-0.0012523036861680715	-0.0	-0.0	-0.002892811580025465	0.0	6.226634158608854e-06	-0.0	-0.0	-0.0	-0.0	-0.0	-0.0	-0.0	0.0	-0.0	0.0	-0.0	0.0	0.0	0.010544727934850893	-0.0	-0.0	-0.0	-0.0	-0.0	-0.0	-0.0	0.0	-0.0	-0.0	-0.0	-0.0	0.0	-0.0	0.0	0.0	-0.0	-0.0	-4.841419853132794e-05	-0.000617861257015475	0.0003750993038245398	0.0	0.0	0.0033783919695587884	0.0	0.018331382019389737	0.0	-0.0033170356206647213	1.0448132334329236e-05	-2.409102739068486e-06	-8.569913256080934e-05	0.0	-0.0	-0.0	-0.0	-0.0
cg14207964	1.4921806727361592e-10	-0.0	0.0	-5.492983684244729e-05	-0.0	-0.0	0.014332962822923973	1.273568801818683e-06	0.0	-0.0	-0.0	-0.0008937181698391446	-6.439443439917427e-05	-0.0	-0.0	-0.0	-4.634267212165853e-05	-0.0	0.0	-0.0	0.0	-0.0	0.0	0.0	-0.0	0.0	-0.0	0.0	0.0	0.0	0.004049805408792075	-0.0	0.0	-0.0	-0.0	-0.0	-0.0	0.0	0.0	-0.0	0.0	-0.0	-0.0	-0.0	0.0	0.0	0.0	0.0	-0.0	-0.0	-0.00037186346830995353	0.0005853553915576029	0.0	-0.0	0.0	-0.0	-0.00821931727835565	0.0	0.10634005941697883	5.035482136034044e-06	1.1212898720123875e-06	-0.00023130112523333404	-0.0	-0.0	-0.0	0.0	0.0
cg15907266	-6.618810871314645e-11	-0.0	0.0	0.0	-0.0	0.0	0.1119220806079659	3.699181272390424e-05	0.0	0.0	0.0	-0.00013975666561762945	-0.0	0.0	0.0	0.00013823490048416493	0.00012194520129121635	-0.0	0.0	0.0	-0.0	-0.0	0.0	0.0	0.0	-0.0	0.0	-0.0	-0.0	0.0	0.011055805734757776	0.0	-0.0	-0.0	-0.0	0.0	-0.0	0.0	0.0	0.0	0.0	-0.0	-0.0	-0.0	0.0	0.0	-0.0	0.0	-0.0	-5.141190303575759e-05	0.0028591602528565373	-0.0002614769417490584	0.0	-0.0	-0.0	-0.0	-0.023696321313840554	0.0	-0.15854893834041633	-0.0	1.5520764648273624e-06	-7.811568261026299e-05	0.0	0.0	-1.0756533621466555e-05	-0.0	-0.0
cg11558551	3.066509978817337e-11	0.0	0.0	-0.0	0.0	-0.0	-0.0	4.2701770563554916e-05	-0.0	0.0	0.0	-0.0005317387597280602	0.0	-0.0	0.0	0.0	0.0002295343343878879	-0.0	0.0	0.0	0.0	0.0	-0.0	-0.0	0.0	0.0	-0.0	-0.0	-0.0	0.0	0.02873478125785107	0.0	-0.0	-0.0	-0.0	-0.0	-0.0	0.0	-0.0	-0.0005730191804030717	0.0	0.0	-0.0	0.0	-0.0	0.0	0.0	0.0	-0.0	-0.0	0.0022191787010183836	0.00036511712689364493	-0.0	-0.0	-0.0	0.0	5.564500834757009e-05	-0.0016142970469271473	-0.0038936511444556438	0.0	-8.019201502709049e-06	-0.0002150848296171147	-0.0	-0.0	0.0	0.0	0.0
cg06538238	6.8724342314282e-11	-0.0	0.0	0.0	0.0	0.0	-0.0	2.625054527329621e-05	0.0	-0.0	-0.0	-3.199524076546928e-05	-0.0	0.0	-0.0	-0.0	7.684250353065143e-05	0.0	0.0	0.0	-0.0	0.0	-0.0	-0.0	0.0	-0.0	-0.0	-0.042605596570862096	0.0	0.0	0.007266121009656267	-0.0	-0.0	-0.0	-0.0	-0.0	0.0	0.0	0.0	-0.0	-0.0	-0.0	-0.0	0.0	0.0	0.0	0.0	0.0	-0.0	-0.0	-0.0	0.000517068460879757	0.0	-0.0	-0.0	0.0	-0.0	-0.0	0.04360361035576029	1.584471108305986e-05	-3.628938764937815e-06	-6.931325557814345e-05	-0.0	-0.0	-0.0	-0.0	0.0
cg16602500	-1.0619508380756452e-10	-0.0	-0.0	-0.0	-0.0	-0.0	0.0	-1.136223539739771e-05	-0.0	-0.0	-0.0	-0.0006519592708646011	-0.0	-0.0	-0.0	-0.0	-9.424048339757526e-05	-0.0	0.0	-0.0	0.0	0.0	0.0	0.0	-0.0	0.00016887292216120222	0.0	0.0	-0.0	-0.0	0.005822817576420743	-0.0	0.0	0.0	-0.0	-0.0	0.0	-0.0	-0.0	-0.0	-0.0	-0.0	0.0	-0.0	0.0	0.0	0.0	0.0	0.0	1.5908041763223018e-05	-0.0	0.00020402785102813757	0.0	0.0	-0.0	0.0	0.011312195434935229	0.0	0.026019671678214982	-0.0	3.886502756235619e-06	-0.00019527613632040104	-0.0	0.0	2.4567410269794116e-06	0.0	-0.0
cg15836388	1.1005495551985016e-10	-0.0	-0.0	0.0005471681596605737	-0.0	-0.0	0.0	4.5265794466960976e-05	-0.0	0.0	0.0	0.0012928954108055411	8.063443425973649e-05	0.0	0.0	0.0	-0.0001414357887687236	-0.0	0.0	0.0	-0.0	-0.0	0.0	0.0	-0.0	0.0	-0.0	0.0	-0.0	-0.0	-0.006864249852771274	0.0	0.0	0.0	0.0	0.0004268877675834173	-0.0	0.0	0.0	-0.00020727152570273192	0.0	0.0	0.0	-0.0	0.0	0.0	-0.0	-0.0	-0.0	-0.0	0.0011959838521993942	5.978631247602947e-05	0.0	0.0	-0.0	-0.0	-0.008906851968531873	-0.0	0.015581904830739263	8.108887207293584e-06	-1.897964770713385e-06	-3.405972930636563e-05	-0.0	0.0	-0.0	0.0	0.001123351769105988
cg01378158	1.8122731095883892e-11	0.0	0.0	-0.00018977191087858283	-0.0	-0.0	-0.0	2.2221303984756322e-05	0.0	-0.0	-0.0	-0.00012645718994881873	0.0	-0.0	-0.0	0.0	-1.7938366392074073e-05	0.0	-0.0	0.0	-0.0	-0.0	0.0	0.0	-0.0	0.0	0.0	0.0	-0.0	-0.0	0.005002323036013963	0.0	0.0	0.0	-0.0	0.0	-0.0	-0.0	-0.0	0.0	-0.0	0.0	0.0	0.0	-0.0	-0.0	-0.0	0.0	0.0	4.408670312942435e-05	0.00025134265938018857	0.00023367256167560775	-0.0	0.0	-0.0	-0.0	0.023264170143919623	-0.0	-0.17860352208467714	2.4985962781129844e-06	3.5301567337885302e-06	-3.486499627948941e-05	-0.0	0.0	7.3362571510369294e-06	0.0	0.0
cg17919735	6.800452308891339e-11	0.0	0.0	-0.0	0.0	-0.0	-0.0	-2.4183816611528414e-05	0.0	-0.0	0.0	-0.0001374876230803109	0.0	-0.0	-0.0	-0.0	3.0610902311518525e-05	-0.0	-0.0	0.0	0.0	0.0	-0.0	-0.0	0.0	-0.0	-0.0	-0.0	0.0	-0.0	-0.0013953750828024061	-0.0	-0.0	-0.0	-0.0	-0.0	-0.0	0.0	0.0	-0.0	0.0	0.0	0.0	0.0	0.0	-0.0	0.0	-0.0	-0.0	1.0343689890834073e-05	-0.0	-0.0003233711876125165	-0.0	0.0	-0.0	0.0	-0.001248571009314434	-0.0	0.00288459167952839	-1.61543300878673e-05	-5.607419094783321e-06	0.00015025456954298244	0.0	0.0	-0.0	-0.0	0.0
cg13820205	-1.5043073592300397e-11	-0.0	-0.0	-0.0	-0.0	-0.0	0.0	1.175745119852441e-05	-0.0	0.0	-0.0	-0.0008312845351244163	0.0	0.0	-0.0	0.0	3.886120246441086e-05	0.0	0.0	-0.0	0.0	-0.0	0.0	0.0	0.0	0.0	0.0	0.0	-0.0	-0.0	0.0025181579307849856	0.0	-0.0	-0.0	-0.0	-0.0	0.0	-0.0	-0.0	0.0	0.0	-0.0	-0.0	-0.0	0.0	0.0	-0.0	0.0	0.0	1.742978156232124e-06	0.0	0.0006157164730798407	-0.0	0.0	0.0	0.0	-0.00011224901464161334	-0.0	-0.03210954706165081	1.7696866473795862e-05	2.847552864808198e-06	8.00491241105911e-05	-0.0	0.0	0.0	-0.0	-0.0
cg02833565	-2.0987250094906033e-11	-0.0	-0.0	-0.0	-0.0	0.0	0.0	1.6063264727867378e-06	-0.0	-0.0	-0.0	-0.0004632986126750153	-3.5377981851042476e-05	0.0	-0.0	0.0	0.0	0.0	0.0	-0.0	0.0	-0.0	0.0	0.0	-0.0	0.0	0.0	0.0	-0.0	-0.0	-0.0	0.0	0.0	-0.0	-0.0	-0.0	0.0	-0.0	-0.0	-0.0	-0.0	-0.0	-0.0	-0.0	-0.0	0.0	0.0	0.0	-0.0	-0.0	-0.0007621988242866749	2.7784395280055443e-05	-0.0	-0.0	0.0	0.0	0.009526869802962853	-0.0	-0.009696854019211498	2.426231299937089e-05	4.428096502963741e-06	-0.00012687661919090368	-0.0	0.0	0.0	0.0	-0.0
cg06838175	-1.4322094866416397e-10	0.0	0.0	-0.0012300211969898972	-0.0	-0.0	0.0	-1.2826175833148921e-05	-0.0	-0.0	-0.0	-0.0002321503767717932	4.520630891247812e-05	-0.0	-0.0	0.0	-0.00013282793777186582	2.316572710234399e-05	0.0	0.0	0.0	-0.0	0.0	-0.0	0.0	0.0	0.0	0.0	-0.0	-0.0	-0.02323855909804625	-0.0	0.0	-0.0	-0.0	-0.0014943586830242822	0.0	0.0	0.0	-0.0	0.0	-0.0	0.0	-0.0	0.0	0.0	-0.0	0.0	0.0	8.404572736111588e-05	-0.002650873575632772	5.106533117473299e-05	0.0	-0.0	0.0	0.0	-0.0030962306382894935	-0.0	-0.05709484677366442	-6.716415498022734e-06	1.2234589345436742e-06	0.0001736872606759877	-0.0	0.0	0.0	-0.0	0.0
cg03060001	-7.544826506001014e-12	-0.0	-0.0	0.0	0.0	0.0	0.0	2.7515060187004398e-05	0.0	0.0	0.0	0.0007905804231404705	0.0	0.0	0.0	0.0	1.6438464852052783e-05	-0.0	0.0	-0.0	-0.0	-0.0	-0.0	-0.0	-0.0	-0.0	0.0	0.0	-0.0	0.0	0.010432771150522668	0.0	-0.0	-0.0	0.0	-0.0	-0.0	0.0	0.0	-0.0	-0.0	-0.0	-0.0	-0.0	0.0	0.0	-0.0	-0.0	0.0	7.21269932248013e-05	0.0	-0.0006925032135743632	0.0	-0.0	-0.0	0.0	0.0073957065550812095	-0.0	-0.040933462066374514	-0.0	4.332696580928063e-06	2.544209777265128e-05	0.0	-0.0	-6.742285492812594e-06	0.0	-0.00018720738668048692
cg10136560	7.727646221118763e-11	0.0	-0.0	-0.0	0.0	0.0	-0.025588483515620538	-5.030311122467445e-05	-0.0	0.0	0.0	0.0012951154217543865	8.393430390396375e-05	-0.0	-0.0	-0.0	-7.652893803628294e-06	-0.0	-0.0	-0.0	0.0	-0.0	0.0	-0.0	-0.0	-0.0	-0.0	0.0	0.0	0.0	-0.0019532881989325675	-0.0	-0.0	0.0	-0.0	0.0	0.0	0.0	0.0	0.0	0.0	0.0	5.177258947861159e-06	-0.0	-0.0	0.0	0.0	-0.0	-0.0	0.0	-0.0021061207165137905	-0.0001843695213616625	0.0	0.0	0.0	-0.0	0.03143731403939505	0.0	0.08999631428260317	-0.0	4.056812767680547e-07	8.125492157686619e-05	0.0	-0.0	1.5804710008510405e-06	0.0	0.00029424161317664
cg04741211	2.1463225488766703e-11	0.0	-0.0	0.0	-0.0	-0.0	-0.0	-4.512278151575942e-07	-0.0	0.0	0.0	-2.0589972716825197e-05	0.0	-0.0	-0.0	-0.0	3.0667550052287215e-06	0.0	0.0	0.0	0.0	-0.0	0.0	0.0	0.0	0.0	0.0	0.0	-0.0	-0.0	-0.006772111930137765	0.0	0.0	-0.0	-0.0	-0.0	0.0	-0.0	0.0	-0.0	0.0	0.0	0.0	-0.0	-0.0	0.0	0.0	0.0	0.0	1.521242838609148e-05	-0.0	-0.00035675987342071824	-0.0	0.0	-0.0	0.0	-0.001538643579263558	0.0	-0.04351153790943906	0.0	5.913447009497208e-06	2.3871892124752282e-05	-0.0	-0.0	4.847653449072855e-09	0.0	-0.0
cg11496360	1.548835472201176e-10	-0.0	-0.0	0.0	-0.0	0.0	-0.0	-7.794475480843986e-05	0.0	0.0	0.0	0.00011849783751383163	-0.0	0.0	0.0	-0.0003576243383019148	3.086325778046642e-05	-0.0	0.0	-0.0	-0.0	-0.0	-0.0	-0.0	-0.0	0.0	-0.0	0.0	0.0	0.0	0.003198981297002024	0.0	-0.0	-0.0	-0.0	0.0	-0.0	0.0	0.0	9.95114905224063e-05	-0.0	-0.0	-0.0	-0.0	0.0	-0.0	-0.0	0.0	0.0	0.0	-0.002820009609440066	1.4861355376781158e-05	0.0	-0.0	0.0	-0.0	-0.006076841966193384	0.0	0.012073744357999232	-0.0	-1.404813594091985e-07	-8.562313486870747e-05	0.0	-0.0	-0.0	-0.0	-0.0
cg13882284	2.5220228671964876e-11	0.0	0.0	0.0	0.0	0.0	0.0	-7.650978189980721e-05	0.0	-0.0	-0.0	1.8859026914645903e-05	-5.988724309170632e-05	-0.0	-0.0	-0.0	2.4714399260379805e-06	-0.0	0.0	0.0	0.0	0.0	-0.0	-0.0	0.0	-0.0	-0.0	-0.0	0.0	0.0	0.004188575773612239	-0.0	0.0	0.0	-0.0	-0.0	-0.0	0.0	-0.0	0.0	-0.0	0.0	-0.0	0.0	-0.0	-0.0	0.0	0.0	-0.0	8.114395367181161e-05	0.0009127742398657114	-0.0004081928845834795	-0.0	0.0	-0.0	0.0	0.024182990559933653	-0.0	-0.014847722553507787	-2.2979090532374618e-05	-1.25491851644886e-06	0.0002142697452244171	0.0	0.0	0.0	-0.0	-0.0
cg16240368	-1.5326356773740726e-10	-0.0	-0.0	-0.0	0.0	-0.0	-0.0	1.7656270201648692e-05	0.0	-0.0	-0.0	0.0004593146339279522	-0.0	-0.0	0.0	0.0003249103868263454	-0.0	-0.0	-0.0	-0.0	0.0	0.0	0.0	0.0	0.0	0.0	-0.0	0.0	0.0	-0.0	-0.012547111944397057	-0.0	0.0	0.0	-0.0	-0.0	0.0	0.0	0.0	-0.0	-0.0	0.0	0.0	0.0	0.0	-0.0	0.0	-0.0	-0.0	-0.0	0.0011115321964586997	-0.0005774877095021759	-0.0	0.0	0.0	-0.0	-0.0178767013360708	-0.0	-0.045376570128834746	-4.735511513133993e-05	-1.5718641588445466e-06	6.680605572708554e-05	0.0	0.0	-0.0	-0.0	-0.0
cg12698813	-9.63577764038017e-11	-0.0	-9.892338040531024e-07	0.0	0.0	-0.0	0.1237298246064181	5.604964812529779e-06	-0.0	-0.0	0.0	-0.00107281589139826	-4.924535894053938e-06	-0.0	-0.0	0.0	-5.9156471506055785e-05	0.0	0.0	0.0	0.0	0.0	0.0	0.0	0.0	-0.0	0.0	0.0	-0.0	-0.0	0.012817731168103629	0.0	-0.0	-0.0	-0.0	-0.0	-0.0	-0.0	-0.0	-5.013192604036749e-07	-0.0	-0.0	0.00017940006470981896	-0.0	0.0	-0.0	-0.0	0.0	0.0	0.0	0.0011295202382683967	0.00032426817346478676	0.0	0.0	0.006697855801358329	-0.0	-0.03035240154868729	0.0	0.06146967809556534	0.0	2.8244322865065566e-06	0.0002642438447879567	-0.0	0.0	0.0	-0.0	-0.0
cg22048405	-5.800422875202935e-11	0.0	0.0	-0.0	-0.0	0.0	0.0	-1.9233601355668414e-05	-0.0	-0.0	-0.0	-0.0001829155303642417	-0.0	-0.0	0.0	-0.0	0.0003359052078054594	0.0	-0.0	0.0	-0.0	-0.0	0.0	0.0	0.0	0.0	0.0	0.0	-0.0	-0.0	-0.005231406074724114	-0.0	-0.0	-0.0	-0.0	-0.0	-0.0	0.0	0.0	0.0	0.0	0.0	-0.0002634792389836508	-0.0	0.0	0.0	0.0	0.0	-0.0	0.0	0.0	-0.00010528716860986375	-0.0	-0.0	-0.0	-0.0	-0.020422054327256755	0.0	0.15992142645947124	1.0437842302223253e-05	2.08856867847371e-06	0.00028281786454784666	0.0	0.0	-0.0	0.0	-0.0
cg22193153	-8.482950806970398e-11	-0.0	-0.0	0.0	0.0	-0.0	0.0	4.654937421274364e-05	0.0	-0.0	-0.0	-0.0004181742710321396	0.0	-0.0	-0.0	2.779135503278243e-06	5.946308375334867e-06	-0.0	0.0	-0.0	-0.0	0.0	0.0	-0.0	-0.0	0.0	0.0	0.0	-0.0	0.0	0.0112390801426967	-0.0	0.0	-0.0	-0.0	-0.0	-0.0	0.0	0.0	0.0	0.0	-0.0	0.0	0.0	0.0	-0.0	-0.0	0.0	0.0	0.0	0.0005805387262777591	-0.00016943973294895656	0.0	-0.0	0.0	0.0	0.009800924716830903	-0.0	0.029263625109421886	2.732239124726819e-06	-8.833042600734871e-07	7.633992412126989e-05	-0.0	0.0	-0.0	-0.0	0.0
cg16717207	-5.0049825705918055e-11	-0.0	0.0	0.0	-0.0	-0.0	0.10385880338938666	5.9460866472587124e-05	-0.0	0.0	0.0	-4.81521902719923e-05	-0.0	-0.0	-0.0	-0.0	0.00021152153640386634	0.0	0.0	-0.0	0.0	-0.0	0.0	-0.0	0.0	-0.0	0.0	0.0	-0.0	0.0	0.010089258302149393	-0.0	0.0	-0.0	-0.0	-0.0	0.0	-0.0	-0.0	-0.0	0.0	-0.0	0.0	-0.0	0.0	0.0	0.0	0.0	0.0	0.0	-0.002191110650933022	0.00015697360125909915	-0.0	0.0	0.0	0.0	-0.006511041422395052	-0.0	0.00040983966485249413	1.1936709618015235e-06	1.1161128787474783e-06	0.00011329793331380231	-0.018761725472030946	-0.0	-0.0	-0.0	-0.0
cg18935147	-5.5443843454843277e-11	-0.0	-0.0	-0.0	0.0	0.0	-0.0	-3.202819109570324e-05	0.0	-0.0	-0.0	-0.0029089275674686016	-0.0003044173999826789	-0.0	-0.0	0.0	-0.0	-0.0	0.0	-0.0	-0.0	0.0	-0.0	-0.0	-0.0	-0.0	0.0	-0.0	-0.0	-0.0	-0.00027433574647025985	-0.0	0.0	-0.0	-0.0	0.0	0.0	0.0	0.0	0.0	-0.0	-0.0	-0.0	0.0	-0.0	0.0	-0.0	-0.0	-0.0	-0.00018362774390948057	0.0029988204660559717	-0.0004551780107530915	0.0	-0.0	0.0	-0.0	0.003907800625607878	-0.0	-0.0367628871090244	-0.0	-1.8447621728143533e-06	2.3103152402649727e-05	0.0	0.0	0.0	0.0	0.0
cg25573112	-3.257288422432824e-11	-0.0	0.0	0.0004933231193511639	0.0	-0.0	-0.0	-2.8110105639500522e-06	-0.0	0.0	0.0	0.0009069860299631806	5.650007794810477e-05	0.0	-0.0	-0.0	0.00018331038474453138	-0.0	0.0	0.0	0.0	0.0	0.0	-0.0	-0.0	0.0	0.0	0.0	-0.0	-0.0	0.0010242947704382811	0.0	0.0	0.0	-0.0	0.0	-0.0	-0.0	-0.0	0.0	-0.0	-0.0	0.0	0.0	-0.0	-0.0	0.0	-0.0	-0.0	-3.266798497565295e-05	0.0012660747779646422	0.000834079620641838	0.0	0.0	0.0011398873464770706	-0.0	0.0004891547056665856	0.0	-0.13056504603829014	0.0	-6.562058732566601e-07	6.869516490049298e-05	-0.0	0.0	-0.0	0.0	0.0
cg09265644	5.749366464185126e-11	-0.0	-0.0	0.0	-0.0	-0.0	0.0	5.13947154942139e-05	0.0	0.0	-0.0	-0.0005930432305028125	0.0	-0.0	-0.0	-0.0	-0.00010263188933984203	-0.0	-0.0	-0.0	-0.0	-0.0	-0.0	-0.0	0.0	-0.0	-0.0	-0.0	0.0	0.0	-0.0002533027322380364	0.0	0.0	-0.0	0.0	0.0	-0.0	0.0	0.0	-0.0	-0.0	0.0	0.0	-0.0	-0.0	0.0	0.0	-0.0	-0.0	3.285270798483421e-05	-0.003056419967616474	-0.00038297903736576357	0.0	-0.0	-0.0	0.0	0.0004331262246534898	-0.0	0.11415173575602475	0.0	1.538464177248121e-06	9.733322938435157e-05	-0.0	0.0	0.0	-0.0	-0.0
cg02604730	6.394870882653879e-11	0.0	-0.0	-0.0	0.0	0.0	0.0	-1.1422359075409021e-05	0.0	0.0	0.0	-0.0010450248451408567	-7.241861232758357e-05	-0.0	-0.0	0.0	-7.586650676215007e-05	-0.0	0.0	-0.0	0.0	0.0	0.0	0.0	0.0	-0.0	0.0	0.0	-0.0	0.0	-2.959054542323248e-06	0.0	-0.0	0.0	-0.0	-0.0	0.0	-0.0	-0.0	-0.0	-0.0	-0.0	0.0	-0.0	0.0	-0.0	-0.0	0.0	-0.0	-0.0	0.0	0.0009719771628505752	-0.0	0.0	0.0	0.0	0.004497720951461767	0.0	0.11535833524817918	-0.0	5.454716658005616e-06	-5.342459395989075e-05	0.0	-0.0	-0.0	-0.0	-0.0
cg05354494	-4.1985730419280183e-11	-0.0	0.0	0.0	-0.0	0.0	-0.09220637054959788	-3.432336073021833e-06	0.0	-0.0	-0.0	0.00039518829689214155	7.819599172083484e-05	0.0	0.0	0.0	-1.54798239288305e-05	0.0	-0.0	0.0	0.0	-0.0	0.0	0.0	-0.0	-0.0	0.0	0.0	-0.0	0.0	-0.009993423092849875	0.0	-0.0	0.0	0.0	0.0	-0.0	-0.0	0.0	0.0	-0.0	-0.0	-0.0	-0.0	0.0	0.0	-0.0	0.0	-0.0	-4.7007159249675315e-05	1.80338174799687e-05	0.0004071687236626659	0.0	0.0	0.0	-0.0	0.0014965908025397921	0.0	0.007905398858801024	7.811975663930842e-06	2.6080820309564902e-06	3.398534739752186e-05	-0.0	-0.0	0.0	-0.0	-0.0
cg16983110	-1.763649679445199e-10	0.0	-0.0	-0.0	-0.0	-0.0	-0.0	-2.458897469521396e-05	0.0	-0.0	-0.0	-0.0005591851613002687	-0.0	-0.0	-0.0	0.0007241992674425512	1.1740099654908624e-05	-0.0	0.0	0.0	-0.0	-0.0	-0.0	-0.0	-0.0	-0.0	-0.0	-0.0	0.0	0.0	0.003943574368781107	-0.0	0.0	-0.0	0.0	0.0	0.0	-0.0	-0.0	0.0	-0.0	-0.0	-0.0	-0.0	-0.0	0.0	0.0	-0.0	-0.0	-8.608912950001798e-05	-0.0005111248753880752	7.065265445381438e-05	0.0	-0.0	-0.0	-0.0	-0.034768581814512575	0.0011260712347074243	0.06292094027814686	0.0	2.2790845764851753e-06	0.00015795785445424658	-0.0	-0.0	1.0403755571735737e-05	0.0	0.0
cg19170156	-2.0497515868718696e-11	-0.0	0.0	0.0002168102975082907	-0.0	-0.0	-0.0	1.8214214593781173e-05	-0.0	0.0	-0.0	7.931106501422183e-05	0.0	0.0	0.0	0.0	-0.00019613362097603714	0.0	0.0	-0.0	0.0	0.0	-0.0	-0.0	-0.0	0.0	-0.0	0.0	0.0	-0.0	0.0044742949391715185	-0.0	0.0	-0.0	0.0	0.0	-0.0	-0.0	0.0	0.0	0.0	0.0	-0.0	-0.0	0.0	0.0	0.0	-0.0	-0.0	-0.0	-0.0023192501266413998	0.0005594326735560095	-0.0	0.0	-0.0	0.0	0.017782346119055686	0.0	-0.030281725914792175	-0.0	5.0025411852706175e-06	0.00028134518050275457	-0.0	-0.0	0.0	0.0	-0.0
cg24006352	2.1178412912691342e-12	0.0	0.0	-0.0	-0.0	0.0	0.0	5.0162598751977305e-06	0.0	-0.0	-0.0	0.0002962062849292487	0.0	0.0	0.0	0.0	0.0	0.0	0.0003287722670488992	0.0	-0.0	0.0	0.0	-0.0	0.0	-0.0001799291896101819	-0.0	0.0	-0.0	0.0	0.008221242551480212	0.0	0.0	-0.0	0.0	-0.0	-0.0	0.0	-0.0	0.0	0.0	0.0	0.0	-0.0	0.0	0.0	0.0	0.0	-0.0	2.420156120991752e-05	-0.00372020625623618	-0.0005378688157496672	0.0	0.0	0.0	0.0	0.009326604743282051	0.0	-0.042188766896873064	4.930305567439618e-06	1.3853654310827585e-06	0.00023272860261567828	-0.0	0.0	0.0	-0.0	0.0
cg24359004	1.0437943001752531e-10	0.0	-0.0	-0.0	0.0	-0.0	0.03423946170794422	3.3973815400313366e-05	-0.0	0.0	0.0	-0.0004118659121055294	0.0	0.0	-0.0	0.0	3.147875171178027e-05	-0.0	0.0	-0.0	-0.0	-0.0	-0.0	-0.0	-0.0	0.0	-0.0	-0.0	0.0	0.0	-0.001288596998630664	0.0	-0.0	0.0	-0.0	0.0	-0.0	-0.0	-0.0	-0.0	-0.0	-0.0	0.0	-0.0	0.0	0.0	-0.0	0.0	0.0	0.0	-0.001918501076533956	-8.530556892193846e-05	-0.0	-0.0	0.0	0.0	-0.0010674386599488145	-0.0	0.06475651316003438	-1.9853920570645075e-06	2.5307800459962305e-06	3.6668512578074666e-05	-0.0	-0.0	-0.0	-0.0	0.0
cg19881557	4.7481005621883825e-11	0.0	0.0	1.0653592448315342e-05	-0.0	0.0	-0.0	3.0575096982976997e-06	-0.0	0.0	0.0	-0.0010204808922792085	-4.87567549240426e-05	-0.0	-0.0	0.0	0.0001646020963431056	0.0	0.0	-0.0	0.0	-0.0	-0.0	0.0	0.0	0.0	0.0	0.0	-0.0	-0.0	-0.0009220567276526687	0.0	0.0	0.0	-0.0	-0.0	-0.0	0.0	-0.0	-0.0	0.0	0.0	-0.0	0.0	0.0	-0.0	0.0	0.0	0.0	0.0	-2.152411995425202e-05	-0.0001016226772304645	-0.0	0.0	-0.0	0.0	-0.010326158054493063	-0.0	-0.017117593448412485	-5.008260473235958e-07	1.7855567171798434e-06	0.00034460474262047985	0.0	-0.0	-0.0	0.0	-0.0
cg18110444	1.461837565414141e-11	-0.0	0.0	0.0	0.0	-0.0	-0.0	-1.6444429308909413e-05	0.0	0.0	0.0	0.0015295932010707797	2.6812434560055743e-05	-0.0	-0.0	0.0	5.097631452936223e-05	-0.0	0.0	-0.0	0.0	0.0	-0.0	-0.0	0.0	-0.0	0.0	-0.0	0.0	0.0	0.01258521354539829	0.0	-0.0	0.0	0.0	0.0	0.0	-0.0	-0.0	-0.00041710049026248	-0.0	-0.0	0.0	-0.0	-0.0	0.00022488303310007742	0.0	0.0	0.0	-0.00013925497407758688	4.73369908715407e-05	0.0010283526563872806	-0.0	0.0	-0.0	0.0	-0.0009059655654124493	-0.0	-0.08733336887192547	0.0	-1.4562768879605934e-06	0.0003029044300280986	0.0	-0.0	6.409222115332329e-06	0.0	-0.0
cg10342333	8.553281212263962e-11	0.0	-0.0	-0.0	0.0	-0.0	-0.0	-4.715188068619378e-05	-0.0	-0.0	-0.0	0.001072950534990447	0.0	-0.0	-0.0	-0.0	-0.00013449309889423483	-0.0	0.0	-0.0	-0.0	0.0	-0.0	0.0	-0.0	0.0	-0.0	-0.0	0.0	0.0	0.0036967497882643193	-0.0	0.0	0.0	0.0	0.00272335364625007	-0.0	-0.0	0.0	-0.0	0.0	0.0	-0.0	-0.0	0.0	0.0	0.0	-0.0	-0.0	0.0	-0.0	-0.0004005913915189947	-0.0	-0.0	-0.0	-0.0	-0.03237613782751487	-0.0	-0.14908761871583	2.6088892596369245e-06	2.8322953851629925e-06	-6.16977974357508e-05	-0.0	0.0	-2.4655815187438366e-06	-0.0	-0.0
cg12289027	7.736170272630765e-11	0.0	-0.0	0.0005861926491525019	-0.0	0.0	0.0	-3.2498748064241214e-05	0.0	0.0	0.0	0.0008932632054440846	0.0	-0.0	-0.0	-0.0	2.7163082390931466e-06	-0.0	-0.0	-0.0	0.0	0.0	-0.0	-0.0	-0.0	-0.0	0.0	0.0	0.0	-0.0	0.009485320173745837	0.0	0.0	0.0	0.0	-0.0	-0.0	-0.0	0.0	-0.0	-0.0	-0.0	-0.0	0.0	-0.0	0.0	-0.0	-0.0	0.0	0.0	0.0016811091043830283	8.90495595138286e-05	0.0	0.0	-0.0	-0.0	-0.004945763714723468	0.0	0.04312229269448393	-0.0	6.099890218290187e-07	-0.00028356272371882603	0.0	0.0	-0.0	0.0	0.0
cg23588928	1.7578407035224168e-10	0.0	0.0	-0.0	0.0	0.0	0.011254534579886734	1.997719558876681e-05	0.0	0.0	-0.0	-0.00024082931872125037	0.0	-0.0	-0.0	-0.0005544941801866267	0.0002227110130002995	0.0	0.0	0.0	-0.0	0.0	0.0	0.0	-0.0	-0.0	0.0	-0.0	-0.0	0.0	-0.0026756024536890447	0.0	-0.0	0.0	-0.0	0.0	0.0	-0.0	-0.02292196528982393	-0.0006913661690080609	0.0	-0.0	-0.0	-0.0	0.0	0.0	-0.0	0.0	-0.0	-0.0	0.0	0.00041488210297631627	-0.0	-0.0	0.0	-0.0	-0.013485953634147316	-0.0	0.08634256564780124	2.014178544691967e-05	-7.414974204147192e-07	9.897716869726799e-06	0.0	0.0	0.0	0.0	0.0
cg26601143	-6.884386470632818e-11	0.0	0.0	0.0	-0.0	-0.0	-0.008299413385805128	-1.3320931786316753e-05	-0.0	-0.0	-0.0	-0.0005705192573906844	-1.9792142572832144e-05	-0.0	-0.0	0.0	-0.00010143329554467906	0.0	0.0	-0.0	-0.0	-0.0	0.0	0.0	0.0	0.0	0.0	0.0	0.0	-0.0	-0.006075899410601511	-0.0	0.0	0.0	0.0	0.0	-0.0	0.0	-0.0	-0.0	-0.0	0.0	-0.0	0.0	-0.0	0.0	0.0	-0.0	0.0	-1.3366682881134497e-06	0.0	-0.0008258074583526375	-0.0	0.0	-0.00102847871460566	0.0	0.006727406962468669	-0.0	-0.021967054691169483	-1.073184132413811e-05	4.597702478314375e-06	-0.0002340286377221992	-0.0	0.0	0.0	0.0	-0.0
ch.5.161992851	4.4201586841446044e-11	-0.0	0.0	-0.0005809615324934973	-0.0	-0.0	0.041999358936089595	-9.837647015778024e-06	-0.0	0.0	0.0	-0.0005550324270701349	-0.0	-0.0	-0.0	-0.00012139081621200657	-0.00033492538925609494	0.0	-0.0	-0.0	0.0	-0.0	0.0	0.0	0.0	-0.0	0.0	0.0	-0.0	-0.0	-0.0	-0.0	0.0	0.0	-0.0	-0.0	0.0	-0.0	-0.0	-0.0	-0.0	0.0	-0.0	0.0	-0.0	-0.0	-0.0	0.0	0.0	0.00014828205227837536	-0.00043147341665936574	6.283248086671464e-05	0.0	0.0	-0.0010409369565998704	0.0	-0.00516484158017705	-0.0	-0.02248937028036759	-0.0	-2.2283436329194397e-06	6.325236200982789e-05	-0.004481551334102288	0.0	-0.0	-0.0	-0.0
cg24559796	1.1027361428369766e-10	-0.0	-0.0	-0.0	0.0	-0.0	-0.0	-8.171021217449427e-05	0.0	0.0	0.0	-0.001499992609078682	-0.0002581366888201343	-0.0	-0.0	0.0	0.0005066867475058292	-0.0	0.0	0.0	-0.0	0.0	-0.0	-0.0	-0.0	-0.0	0.0	-0.0	0.0	0.0	0.014789863478701022	-0.0	-0.0	0.0	-0.0	-0.0	0.0	0.0	-0.0	0.0	-0.0	-0.0	-0.0	-0.0	0.0	0.0	0.0	-0.0	0.0	-5.235209776721408e-05	0.00029624611699078794	0.0004421819594495785	0.0	-0.0	0.0	-0.0	-0.00643020236599242	0.0	0.015251913705240656	-0.0	1.2734987960656906e-06	-9.132687987394375e-06	0.0	-0.0	0.0	0.0	0.0
cg27912711	-6.533430651913059e-11	-0.0	0.0	-0.0	0.0	-0.0	0.029133380433384717	4.3033477829520864e-05	0.0	-0.0	-0.0	-0.00025780660080320083	-2.9924712111633722e-05	0.0	0.0	0.0	-0.0	-0.0	0.0	-0.0	0.0	0.0	-0.0	-0.0	-0.0	0.00016646601748467646	-0.0	-0.0	0.0	0.0	0.0077062342710114305	0.0	0.0	-0.0	-0.0	-0.0	-0.0	0.0	0.0	-0.0	-0.0	0.0	-0.0	0.0	-0.0	-0.0	0.0	-0.0	0.0	-0.0	-0.0	0.0	-0.0	-0.0	-0.0	-0.0	0.03161984846137911	-0.0	-0.0706187880994802	-2.0085768963464903e-05	1.6615402064839506e-06	-8.442687083693314e-05	0.0	-0.0	0.0	0.0	-6.526349904218597e-05
cg00045227	4.534995063431637e-11	-0.0	-0.0	-0.0	0.0	0.0	0.13668507538724467	1.93363795589818e-05	-0.0	0.0	0.0	0.001343810090811793	0.0	0.0	0.0	-5.453117091524999e-05	6.588170082760022e-05	0.0	-0.0	0.0	0.0	-0.0	0.0	0.0	-0.0	-0.0	-0.0	-0.0	0.0	4.24068994203818e-05	-0.011114060305063221	0.0	0.0	-0.0	-0.0	-0.0	0.0	0.0	0.0	0.0	0.0	-0.0	-0.0	-0.0	0.0	-0.0	0.0	0.0	-0.0	0.0	-0.004750424544937401	0.0004151287164469824	-0.0	0.0	-0.0	-0.0	-0.012467221919258016	-0.0	0.029901016699007982	0.0	1.9195647356562276e-06	7.85283083297514e-05	0.0	-0.0	-0.0	0.0	0.0
cg18622870	-1.3123897433554439e-10	-0.0	-0.0	-0.0	0.0	-0.0	0.0	-4.030728610151689e-05	-0.0	-0.0	0.0	0.0013198813079561406	0.0	-0.0	0.0	0.0006995865331050338	-3.029145180876519e-05	-0.0	-0.0	0.0	-0.0	0.0	-0.0	0.0	0.0	-0.0	-0.0	-0.0	0.0	0.0	-0.0027281175748349903	-0.0	0.0	0.032416969209431025	0.0	0.0	-0.0	0.0	0.0	0.0	-0.0	-0.0	0.0	0.0	-0.0	0.0	0.0	-0.0	-0.0	0.0	0.0014025973594582713	-0.0007778787705187127	-0.0	-0.0	-0.0	0.0	0.010824646096078467	-0.0	-0.032984767132020164	-2.078415241133015e-05	-2.8763584998861816e-06	0.00019522353496565726	0.0	0.0	1.3519560113322899e-05	0.0	0.0
cg07466338	2.9089351423601977e-11	-0.0	0.0	0.0	-0.0	0.0	0.0	1.816833031755618e-06	-0.0	0.0	0.0	0.0003889652059292319	8.438467049722715e-06	0.0	-0.0	-0.0	-5.48636007350432e-06	-0.0	0.0	-0.0	0.0	-0.0	0.0	-0.0	-0.0	-0.0	0.0	-0.0	0.0	0.0	0.009054266444326298	0.0	0.0	-0.0	-0.0	-0.0	0.0	-0.0	0.0	0.0	0.0	-0.0	0.0	-0.0	0.0	0.0	0.0	0.0	0.0	-0.0	-0.0	0.0004330504392812248	-0.0	0.0	0.0	-0.0	-0.016773692194086445	-0.0	-0.030962485222699083	1.4213704845881184e-05	2.4390106077205624e-06	0.00019420843837511002	-0.0	-0.0	0.0	-0.0	0.0
cg07833099	1.154390163925621e-10	-0.0	0.0	0.0	0.0	0.0	-0.0	-2.6802832884934024e-05	-0.0	-0.0	-0.0	0.00023670453697007896	0.0	-0.0	0.0	-0.0	-1.844472073549075e-05	-0.0	-0.0	0.0	-0.0	0.0	-0.0	-0.0	-0.0	0.0	-0.0	-0.0	0.0	0.0	0.0067620556133857115	-0.0	-0.0	-0.0	0.0	0.0	-0.0	0.0	0.0	0.0	-0.0	0.0	0.0	0.0	0.0	-0.0	-0.0	-0.0	-0.0	-7.157026993637216e-06	0.00017973413835203734	-0.00037321868312944665	-0.0	-0.0	0.0	-0.0	-0.007504876077506655	0.0	0.047063272775108626	-2.4098508020320884e-05	-6.632974017511809e-06	0.0002297698270491137	0.0	-0.0	-0.0	-0.0	0.0
cg20000641	-9.906456065092225e-11	-0.0	0.0	-0.0003629937289027437	0.0	-0.0	0.0	-3.9237085764744655e-05	0.0	0.0	0.0	0.0008551702720593308	-0.0	-0.0	-0.0	0.0	0.0001795296412579179	-0.0	0.0	-0.0	0.0	-0.0	0.0	0.0	0.0	-0.0	0.0	0.0	0.0	0.0	-0.011294625885297489	-0.0	-0.0	-0.0	-0.0	-0.0	-0.0	-0.0	-0.0	0.0	-0.0	0.0	-0.0	-0.0	0.0	0.0	0.0	-0.0	0.0	5.5330475539326105e-05	0.003139267637106326	-0.0005807667526719877	-0.0	0.0	0.0	0.0	0.0008003563566991954	-0.0	-0.0048171076604945975	4.364651786470908e-06	-7.35600572180262e-07	-0.0001262402288257922	0.0	0.0	-0.0	-0.0	-0.0
cg10407881	-7.045545211069126e-11	-0.0	-0.0	-0.0007143001416868199	0.0	0.0	-0.0	-4.9539712842998796e-05	-0.0	0.0	0.0	0.0006830946635813432	0.0	0.0	-0.0	-0.0	7.463301038737813e-05	0.0	-0.0	-0.0	0.0	-0.0	0.0	0.0	-0.0	0.0	-0.0	0.0	0.0	0.00040683361377413395	0.00539642379830546	0.0	-0.0	-0.0	-0.0	0.0	0.0	0.0	-0.0	-9.938343210604525e-05	0.0	-0.0	0.0	-0.0	0.0	-0.0	0.0	0.0	0.0	5.933265918596424e-05	-0.0014538390491968271	-3.3101449249524585e-05	0.0	-0.0	0.0	0.0	-0.014681781903138269	-0.0	0.005629239537541952	0.0	1.7259716847116977e-06	-8.427062887562047e-05	-0.0	0.0	0.0	-0.0	-0.0
cg15615645	1.5325304740640493e-11	0.0	-0.0	0.0	0.0	-0.0	0.0	5.482779164936882e-06	-0.0	0.0	0.0	-0.0006076594494944865	-2.7490013295863897e-05	-0.0	-0.0	0.0	0.0001321877332065216	0.0	0.0	-0.0	0.0	0.0	-0.0	-0.0	0.0	0.0	-0.0	0.0	0.0	-0.0	0.010327384690842734	0.0	-0.0	-0.0	-0.0	-0.0	-0.0	-0.0	-0.0	0.0	0.0	0.0	0.0	0.0	0.0	-0.0	0.0	-0.0	0.0	9.201780107794757e-06	-0.0	-5.472607607269855e-05	-0.0	0.0	0.0	0.0	0.008449892304324837	0.0	-0.006763467850605855	-3.593324602382948e-05	2.1047059816052456e-06	8.04496569889909e-05	0.0	-0.0	-0.0	-0.0	-0.0
cg17425550	8.036091210803675e-11	0.0	-0.0	-0.0	-0.0	0.0	-0.0	7.324630040661423e-05	-0.0	-0.0	-0.0	0.0010860227291472476	0.00011234120182357719	0.0	0.0	0.0	7.63453477857592e-05	0.0	0.0	-0.0	0.0	-0.0	0.0	0.0	-0.0	0.0	-0.0	0.0	-0.0	-0.0	-0.010766196042005871	0.0	-0.0	-0.0	0.0	0.0	-0.0	0.0	0.0	-0.0005356096549160455	0.0	-0.0	0.0	-0.0	0.0	0.0	0.0	0.0	-0.0	-0.0	-0.00015849201178885064	-0.0007819885485956181	0.0	-0.0	0.0	0.0	0.008486007719131739	-0.0	0.09019315489081703	3.375851115712264e-06	2.325914161722177e-06	-0.00010919031673408279	-0.0	0.0	0.0	-0.0	-0.0
cg25329685	-4.094148343106826e-11	0.0	0.0	-0.0	0.0	0.0	-0.0	-5.104961941760513e-05	-0.0	0.0	0.0	0.00022312392808064056	-0.0	-0.0	-0.0	-0.0	2.6228809494665246e-05	-0.0	0.0	-0.0	0.0	-0.0	-0.0	-0.0	-0.0	0.0	0.0	-0.0	0.0	0.0	0.0020684703721265945	0.0	0.0	-0.0	-0.0	-0.0	0.0	-0.0	-0.0	0.0	-0.0	-0.0	-0.0	-0.0	0.0	0.0	-0.0	0.0	-0.0	-1.1981422122856013e-06	4.3427778018105305e-06	0.0013520775936109721	-0.0	0.0	-0.0	0.0	0.008717426947959283	0.0	0.04711484599770697	1.7713348298598264e-05	-4.060182472209258e-06	6.269538842822056e-05	-0.0	0.0	5.659463980112065e-06	0.0	-0.0
cg07763768	7.400822705326828e-11	0.0	-0.0	0.0	-0.0	0.0	-0.0	-2.8978254376434805e-05	0.0	0.0	0.0	0.00011014023563533145	0.0	0.0	0.0	-6.798796573183757e-05	-0.00013305806603326878	0.0	-0.0	0.0	0.0	-0.0	0.0	0.0	-0.0	-0.0	0.0	-0.0	0.0	0.0	-0.022416848806154747	0.0	-0.0	0.0	0.0	0.0	0.0	-0.0	0.0	0.00048371386556692736	0.0	0.0	-0.0	-0.0	-0.0	0.0	0.0	-0.0	0.0	-0.0	-0.0012782646399213588	0.00036407568081548385	-0.2598894157251139	0.0	0.0018478073011831996	0.0	0.013834358160704718	-0.0	-0.07463139072594185	0.0	5.871114497736955e-07	9.799791857466489e-05	0.0	-0.0	-0.0	0.0	0.0004977863681269322
cg12185828	9.142327789117559e-11	0.0	-0.0	-2.289972669222391e-05	-0.0	-0.0	-0.015769661981741418	-4.967549854201448e-05	-0.0	-0.0	-0.0	-0.0004941686716607025	-2.37090073927741e-05	-0.0	-0.0	-0.00021386464076556523	-2.0201914268833443e-05	0.0	0.0	-0.0	-0.0	-0.0	-0.0	-0.0	-0.0	0.0	0.0	-0.0	0.0	-0.0	-0.006764392974455257	-0.0	-0.0	-0.0	0.0	0.0	0.0	0.0	0.0	0.0	-0.0	-0.0	0.0	-0.0	-0.0	-0.0	-0.0	-0.0	-0.0	-5.610513654549932e-06	-0.0	-7.66865649355515e-05	0.0	-0.0	0.0	-0.0	-0.004957684031511361	0.0	-0.07132645068070935	-0.0	1.9914210391804335e-07	-0.0001324784978633585	-0.0	-0.0	5.529234115102904e-06	0.0	0.00014047391348849102
cg18899426	-6.397246528079251e-12	-0.0	-0.0	0.0	0.0	0.0	-0.030483481437930404	-1.624892838976312e-05	-0.0	-0.0	0.0	0.0005441028573317996	0.00013161398542170546	0.0	0.0	-0.0	7.255167871008244e-05	0.0	0.0	-0.0	0.0	0.0	0.0	0.0	-0.0	0.0	-0.0	0.0	0.0	-0.0	-0.0129930148803288	-0.0	-0.0	-0.0	-0.0	-0.0	-0.0	0.0	0.0	4.868706061391092e-05	0.0	0.0	-0.0	-0.0	-0.0	0.0	-0.0	0.0	-0.0	-6.115385095150933e-05	-0.0012135965664622375	-0.00010252942601812821	0.0	-0.0	-0.0	-0.0	-0.004255903527995709	0.0	-0.02566424290156081	-0.0	-2.3499877047366013e-06	-9.128984976149483e-05	-0.0	-0.0	0.0	0.0	0.0
cg21057323	1.0825588694015753e-11	0.0	-0.0	0.0	-0.0	-0.0	0.0	8.040845961369353e-06	-0.0	0.0	0.0	0.00022228214516992832	2.1466622684530743e-05	0.0	-0.0	-0.0	0.00010767090184039807	0.0	0.0	-0.0	0.0	0.0	0.0	0.0	0.0	0.0	0.0	0.0	-0.0	-0.0	-0.0	0.0	0.0	-0.0	-0.0	-0.0	0.0	-0.0	-0.0	-0.0	0.0	-0.0	0.0	-0.0	-0.0	0.0	-0.0	0.0	0.0	2.7729055011187593e-05	-0.0011032948281443967	0.00029737277075195847	0.0	-0.0	-0.0	0.0	-0.0008676975677443276	0.0	0.027792056467641983	0.0	4.870971159915288e-06	2.3567227902444166e-06	-0.0	0.0	0.0	-0.0	-0.0
cg24738798	1.6076560506479263e-11	-0.0	0.0	0.0	-0.0	-0.0	0.0	1.2330552985632525e-05	-0.0	0.0	0.0	-4.116090572073358e-06	0.0	-0.0	-0.0	0.0	-4.209050197648631e-06	-0.0	0.0	-0.0	0.0	-0.0	0.0	0.0	-0.0	-0.0	0.0	0.0	-0.0	0.0	-0.0038799978431152916	0.0	0.0	-0.0	0.0	0.0	0.0	-0.0	0.0	-0.0	-0.0	-0.0	-0.0	-0.0	-0.0	0.006410477943746523	-0.0	0.0	0.0	-0.0	-0.0005197238491475554	0.00022806649641133207	-0.0	0.0	0.0	0.0	-0.0028509290071011685	0.0	0.05703083218531771	1.5640061822954622e-05	2.3869820312962505e-06	-0.0001388781020952513	-0.0	-0.0	0.0	-0.0	-0.0
cg27430273	-6.334253734538319e-11	-0.0	-0.0	2.8022056706475572e-05	0.0	-0.0	-0.0	2.545598930860394e-05	0.0	0.0	0.0	0.00038353886754098696	-0.0	0.0	0.0	0.0	0.0001394651299884226	-0.0	0.0	-0.0	0.0	0.0	-0.0	-0.0	-0.0	0.0	-0.0	-0.0	0.0	0.0	-0.0037702627337819	0.0	0.0	-0.0	0.0	0.0	-0.0	0.0	0.0	-0.0	0.0	0.0	0.0	-0.0	-0.0	0.0	0.0	-0.0	-0.0	-0.0	-0.0	-0.00030856915826175187	-0.0	0.0	-0.0	-0.0	-0.0115714429731382	0.0	0.0068288643564342185	-3.539140488835049e-05	5.639793915659098e-06	-5.70770268075728e-05	0.0	-0.0	9.019820561177831e-07	0.0	-0.0
rs6732795	1.6607317432558602e-11	-0.0	0.0	-0.0	0.0	0.0	0.0	-6.577559636268145e-05	0.0	-0.026274049598603615	-0.00019521277910655065	-0.002861723235085848	-0.00012301510278382014	-0.0	-0.0	-0.0	-0.000125774941516716	0.0	0.0	-0.0	0.0	0.0	0.0	0.0	-0.0	0.0	0.0	0.0	-0.0	-0.0	-0.008729766743422613	-0.0	0.0	0.0	0.0	-0.0	0.0	-0.0	0.0	0.0	0.0	0.0	0.0	0.0	0.0	-0.0	-0.0	-0.0	0.0	1.018935471681181e-05	0.0	0.0007039711964396816	0.0	-0.0	0.0	-0.0	-0.03139664759551455	0.0	0.18766100379085357	-2.2312532939084803e-05	-2.252057670466416e-06	-0.00027691783075245766	-0.0	-0.0	-5.71633446925625e-07	-0.0	-0.0
cg04773745	1.4565748178752277e-12	0.0	0.0	-0.0	-0.0	0.0	0.0	2.649938521000711e-05	-0.0	0.0	0.0	0.000508110438721779	1.20793575479811e-05	-0.0	-0.0	-0.0	4.717089614421784e-05	-0.0	-0.0	0.0	0.0	-0.0	0.0	0.0	-0.0	0.0	0.0	-0.0	0.0	0.0	0.0005892294443700829	-0.0	0.0	-0.0	0.0	0.0	-0.0	0.0	-0.0	-0.0	0.0	0.0	-0.0	-0.0	-0.0	0.0	0.0	0.0	-0.0	7.876418561386169e-06	0.0	-7.838136896347003e-05	0.0	0.0	-0.0	-0.0	0.001732078249583919	-0.0	0.05392357316938118	-1.653696667723911e-05	-2.901540226728874e-06	-0.00041039740944623707	0.0	0.0	-0.0	0.0	0.0
cg03129014	-1.5902241109833682e-10	-0.0	-0.0	-0.0005330310887744513	0.0	-0.0	0.08814439655817331	-3.2065226107623764e-06	0.0	0.0	0.0	0.0015550153430168665	9.870898491152655e-05	-0.0	-0.0	0.0	-2.048208195256131e-05	-0.0	0.0	0.0	0.0	0.0	-0.0	0.0	-0.0	0.0	-0.0	0.0	-0.0	-0.0	-0.009009563187069379	0.0	0.0	0.0	0.0	0.0	0.0	-0.0	-0.0	0.0	-0.0	-0.0	0.0	0.0	-0.0	0.0	-0.0	0.0	0.0	0.0	-0.0	0.0	-0.0	0.0	0.0	0.0	-0.013518863373067758	0.004541601878832609	0.0427223233751938	-0.0	-3.9446614488332196e-07	9.45840109480703e-05	-0.0	0.0	0.0	0.0	0.001107785092769181
cg04902765	-8.639680362244969e-11	-0.0	0.0	-4.847833348163228e-05	-0.0	-0.0	0.0	4.5381357059868785e-05	-0.0	0.0	0.0	0.00026435167108926415	0.0	-0.0	-0.0	0.0	3.135120642903872e-05	-0.0	-0.0	-0.0	0.0	-0.0	0.0	0.0	0.0	0.0	0.0	0.0	-0.0	-0.0	0.0006935742734962282	0.0	0.0	-0.0	-0.0	-0.0	-0.0	-0.0	-0.0	0.0	0.0	0.0	0.0	-0.0	-0.0	0.0	-0.0	0.0	0.0	0.00012752837265600926	-0.0	-0.0004965274493962803	0.0	0.0	-0.0	0.0	0.001310969307269025	-0.0	0.08049361360114873	1.0340542902877548e-05	3.3676346704152896e-06	6.626728216406939e-05	-0.0	0.0	-0.0	-0.0	-0.0
cg27086986	-3.174201765097783e-11	0.0	-0.0	0.00019805609707448607	0.0	-0.0	-0.0	7.385210426586981e-06	0.0	-0.0	0.0	0.000243233467657574	-0.0	0.0	0.0	0.0	9.275254303998377e-05	-0.0	-0.0	0.0	0.0	0.0	-0.0	-0.0	-0.0	0.0	-0.0	-0.0	0.0	-0.0	0.0	0.0	0.0	-0.0	0.0	0.0	-0.0	0.0	0.0	-0.0	0.0	0.0	-0.0	-0.0	-0.0	0.0	0.0	-0.0	-0.0	-2.0775006586538715e-05	-0.0005208902165949892	-0.0001421804384481291	0.0	0.0	-0.0	-0.0	-0.0014026653610951872	0.0	-0.04274106496144397	-2.4304963665446303e-05	5.640234008059463e-06	2.5356238956505182e-06	0.0	-0.0	6.4621867194309335e-06	0.0	-0.0
cg00680291	-9.790097339397595e-11	0.0	-0.0	0.0	-0.0	-0.0	-0.0	-2.9749000020604198e-05	0.0	-0.0	-0.0	0.0008273006686810956	0.0	0.0	-0.0	0.0	-5.0481901766633425e-05	-0.0	-0.0	0.0	-0.0	0.0	-0.0	-0.0	-0.0	-0.0	-0.0	-0.0	0.0	0.0	0.0014949151527579197	0.0	-0.0	0.0	-0.0	-0.0025128995774628634	-0.0	-0.0	-0.0	-0.0	-0.0	-0.0	-0.0	0.0	-0.0	0.0	0.0	0.0	0.0	1.5759217754090227e-05	0.00040429496318844906	-3.0196908611208442e-05	-0.0	0.0	-0.0	0.0	0.019155807553484762	0.0	0.09110415049211892	2.0265125822256222e-05	1.9800464601363233e-06	0.00023301596124343548	0.0	-0.0	-0.0	-0.0	-0.0
cg02488887	4.33979075030607e-12	-0.0	0.0	-0.0004494201866403827	0.0	0.0	-0.0	1.4349937185054272e-05	-0.0	-0.0	-3.0283969408346586e-05	-0.0015203540940929767	-2.339659225043246e-05	-0.0	0.0	0.0	0.00016435707407456767	-0.0	-0.0	-0.0	-0.0	0.0	0.0	0.0	0.0	-0.0	-0.0	-0.0	0.0	-0.0	-0.003159738760898419	-0.0	-0.0	-0.0	-0.0	-0.0	-0.0	-0.0	-0.0	0.0	0.0	0.0	-0.0	-0.0	-0.0	0.0	-0.0	-0.0	-0.0	-0.0	-0.0	0.0009838264270125349	-0.0	-0.0	-0.0	-0.0	0.00221926885450081	0.0	-0.13971639949389938	-1.3567131736365256e-05	-1.208396201110471e-06	-0.00027349869945814587	-0.0	0.0	8.237124970621936e-06	-0.0	-0.0
cg04349727	9.103525672912649e-11	0.0	0.0	0.0	-0.0	0.0	0.0	1.607198245370132e-05	0.0	0.0	0.0	4.844376688782507e-05	9.139006277278861e-05	0.0	-0.0	-0.0	-4.8188859381531866e-05	0.0	0.0	-0.0	0.0	-0.0	0.0	0.0	-0.0	-0.0	0.0	-0.0	0.0	0.0	-0.0001491437724806598	0.0	-0.0	0.0	-0.0	-0.0	-0.0	-0.0	-0.0	-0.0	0.0	0.0	0.0	-0.0	0.0	0.0	-0.0	0.0	0.0	5.665323538231104e-06	0.0020640550076745784	-0.0008454650319042948	-0.0	0.0	-0.0	0.0	0.006189351664306295	-0.0	0.02921576043335175	1.9238072699653478e-05	3.025328430873012e-06	0.00024292335468433063	-0.0	0.0	0.0	-0.0	0.0
cg15672654	1.3562743568915422e-11	-0.0	0.0	-0.0	0.0	-0.0	0.0	6.924749039626158e-06	-0.0	0.0	0.0	0.0009482110398153834	0.0	0.0	0.0	-0.0	0.00032731797758340863	0.0	0.0	0.0	0.0	0.0	0.0	0.0	-0.0	0.0	0.0	0.0	-0.0	-0.0	-0.004373156083894681	0.0	-0.0	-0.0	-0.0	-0.0	0.0	-0.0	-0.0	-0.0	-0.0	-0.0	0.0	-0.0	0.0	-0.0	0.0	0.0	0.0	-0.0	0.0006600436622808768	-0.0004332521929107529	-0.0	0.0	-0.0	0.0	0.0032852593817544666	-0.0	-0.21435195150671	6.538152205283848e-06	3.730667895985512e-06	0.00013123296509882026	-0.0	0.0	-3.212280242541609e-06	-0.0	0.0
cg13734535	1.9061921192304756e-11	-0.0	-0.0	-0.0	-0.0	-0.0	0.0	2.5459596161139316e-05	-0.0	-0.0	-0.0	-0.00025455905323646847	2.019198938917702e-05	0.0	0.0	-0.0	5.904542399214798e-05	0.0	0.0	-0.0	-0.0	-0.0	0.0	0.0	0.0	0.0	0.0	0.0	-0.0	-0.0	-0.008370204755771363	0.0	-0.0	-0.0	-0.0	-0.0	0.0	-0.0	0.0	-0.0	0.0	0.0	0.0	-0.0	0.0	-0.0	-0.0	-0.0	0.0	0.0	-0.0010778861406121165	-0.0002200499812562723	0.0	-0.0	-0.0	-0.0	-0.003436549605657422	-0.0	0.0957904966531709	-0.0	4.4045508446825384e-06	0.00023159177665031124	-0.0	0.0	-0.0	0.0	0.0
cg18912362	-2.034991024075495e-11	-0.0	-0.0	0.00024243935371165632	-0.0	-0.0	-0.0	1.5007314984393945e-05	0.0	0.0	-0.0	0.0009502552073571144	0.0	0.0	0.0	0.0	-0.0	0.0	-0.0	0.0	-0.0	-0.0	0.0	0.0	-0.0	-4.3268943260062296e-05	0.0	-0.0	0.0	0.0	-0.010083824653606039	0.0	0.0	-0.0	-0.0	-0.0	-0.0	-0.0	-0.0	0.0	-0.0	-0.0	0.0	-0.0	0.0	0.0	0.0	-0.0	-0.0	-2.859986751912132e-05	-0.0006574864761534414	-4.7008758439149586e-05	-0.0	0.0	-0.0	-0.0	-0.00047895815627780426	0.0	0.07478826260270573	3.9410177209830655e-06	5.2928401793366724e-06	0.00028426520175364316	-0.0	-0.0	-0.0	0.0	-0.0
cg19060203	6.482236005768704e-11	0.0	0.0	0.0	-0.0	-0.0	-0.0	-5.539065242869491e-05	-0.0	0.0	0.0	0.0009331021640675398	0.0	0.0	-0.0	-0.000268525498628035	-8.116326553511715e-05	0.0	0.0	-0.0	0.0	-0.0	-0.0	-0.0	0.0	0.0	-0.0	-0.0	0.0	0.0	0.0009763268044564675	0.0	-0.0	0.0	0.0	0.0	-0.0	-0.0	0.0	0.0	-0.0	0.0	-0.0	0.0	-0.0	-0.0	-0.0	-0.0	0.0	5.1933794124406024e-05	0.0	0.00010767005015795966	0.0	-0.0	-0.0001531408732226016	-0.0	0.004180471162293539	-0.002447993489648936	0.009525313219218502	6.0218122396354e-06	-1.092473176628867e-06	-6.581643603191829e-07	0.0	-0.0	-1.2715289980721337e-06	-0.0	7.149304578473753e-05
cg09117360	-1.1343480764778462e-10	-0.0	-0.0	-0.0	0.0	0.0	-0.0	-4.554341371895837e-05	0.0	-0.0	-0.0	-0.0006293458926445862	-1.2017010263738675e-05	0.0	-0.0	0.0	0.0001226160154805308	-0.0	-0.0	0.0	0.0	0.0	0.0	0.0	-0.0	-0.0	0.0	0.0	0.0	-0.0	9.999258840419656e-05	0.0	0.0	-0.0	0.0	-0.0	-0.0	0.0	0.0	0.0	-0.0	-0.0	-0.0	-0.0	-0.0	0.0	0.0	-0.0	0.0	-0.0	0.0005719557594782595	0.0010465589691705161	0.0	-0.0	0.0031339472542010194	0.0	0.019587696339288526	0.0005553449793491831	0.04301172141720623	-1.594341546397212e-06	2.079456557047866e-06	-0.00012895361053312065	0.0	0.0	-0.0	0.0	0.0
cg03831862	-1.1684604437953761e-11	0.0	0.0	-0.0	0.0	0.0	-0.0	1.2454181105899459e-05	0.0	0.0	0.0	0.00023891518427640793	-0.0	-0.0	0.0	0.0	9.199693252664529e-05	-0.0	-0.0	0.0	-0.0	0.0	-0.0	-0.0	0.0	0.0	-0.0	-0.0	0.0	-0.0	0.0018791197037148208	-0.0	-0.0	-0.0	-0.0	-0.0	-0.0	0.0	-0.0	-0.0	0.0	0.0	0.0	0.0	-0.0	-0.0	-0.0	-0.0	0.0	9.404508914807503e-05	0.0	-0.00040701434392093684	0.0	-0.0	-0.0	0.0	0.004525229477878838	-0.0	0.046629199000313044	-3.587038531757177e-05	-2.1749745210267647e-06	4.275142692883827e-05	0.0	0.0	-0.0	-0.0	0.0
cg07978099	-4.1967199285961214e-11	0.0	0.0	-0.0	-0.0	-0.0	-0.017369988903364896	2.873908905522294e-05	0.0	-0.0	-0.0	-0.00038517510206922365	0.0	-0.0	-0.0	0.00024979238103504936	9.047748513469469e-05	0.0	-0.0	0.0	-0.0	-0.0	0.0	-0.0	0.0	-0.0	0.0	-0.0	-0.0	-0.0	-0.007938883103335067	-0.0	-0.0	0.0	0.0	-0.0	0.0	-0.0	-0.0	-0.0	-0.0	-0.0	-0.0	0.0	0.0	-0.0	0.0	-0.0	-0.0	-8.680011361985424e-05	-0.0	-0.0004946118568884106	-0.008621773412345813	0.0	-0.0	0.0	0.01797879225569912	0.0	-0.0861257881328549	2.624472692003195e-06	-1.7213850890938758e-06	8.817847387606215e-05	-0.0	-0.0	0.0	0.0	0.0
cg21017349	6.562146634881443e-11	-0.0	0.0	0.0	-0.0	-0.0	0.0	2.3638188411816998e-05	-0.0	0.0	0.0	0.001520755157696652	0.0	-0.0	0.0	0.0	-0.00020157846812202034	0.0	0.0	-0.0	0.0	0.0	0.0	0.0	-0.0	0.0	0.0	0.0	-0.0	-0.0	0.003687215902213947	0.0	0.0	0.0	0.0	-0.0	-0.0	-0.0	-0.0	-0.0	-0.0	-0.0	-0.0	-0.0	0.0	0.0	0.0	0.0	0.0	8.392197637862008e-05	-0.0	-0.0005744213807987317	0.0	0.0	-0.0	0.0	1.1294527290047927e-05	-0.0	-0.054164734208051575	5.250078827741753e-06	4.489140853007941e-06	-2.5404680852838216e-05	-0.0	-0.0	0.0	0.0	-0.0005632358013044087
cg26837962	5.598703815313117e-11	0.0	1.7838182676081212e-06	0.0	0.0	0.0	0.09810209548988007	-1.8584868919032064e-05	-0.0	0.0	0.0	-0.0014954482079881193	-0.00016385976545739628	0.0	-0.0	-0.0	-0.00014715051216432115	-0.0	0.0	-0.0	-0.0	-0.0	0.0	-0.0	0.0	-0.0002835413368803365	-0.0	-0.0	0.0	0.0	-0.000870385642429159	-0.0	0.0	-0.0	0.0	0.0	0.0	-0.0	0.0	-0.0	-0.0	0.0	0.0	-0.0	0.0	0.0	0.0	-0.0	-0.0	-1.1810966105775797e-05	-0.0	-0.0003293146544737925	-0.0	0.0	-0.004877374531386778	0.0	-0.03367080023389381	-0.0	0.12606668957137057	9.438286701866685e-06	9.110208950088401e-07	4.726388630052419e-05	-0.0	0.0	-1.0074033327827604e-05	-0.0	0.0
cg00498024	-6.255433452036539e-11	-0.0	-0.0	0.0	-0.0	-0.0	-0.0	-7.28690501338776e-06	0.0	-0.0	-0.0	-0.00010033520574981854	-0.0	-0.0	-0.0	0.0	-0.00012300562902164858	0.0	-0.0	0.0	0.0	0.0	-0.0	0.0	0.0	0.0	-0.0	-0.0	0.0	-0.0	-0.005486783179362418	-0.0	-0.0	0.0	-0.0	0.0	0.0	-0.0	-0.0	0.0	-0.0	-0.0	-0.0	0.0	0.0	-0.0	0.0	0.0	0.0	1.201842736593548e-05	0.0	-0.0002795666473620697	0.0	0.0	-0.0	0.0	-0.013879583432341412	0.0	0.03457206489653139	-2.248830259406781e-05	-7.562242591073747e-06	0.00030303581200251585	0.0	0.0	0.0	-0.0	-0.0
cg23335306	-1.061637257467396e-10	0.0	-0.0	0.0007978931361530045	0.0	-0.0	0.0	8.988229830481333e-06	-0.0	0.0	0.0	0.0009013107618617809	0.0001384043791666405	0.0	0.0	4.012500412587585e-05	0.00016423906782050247	0.0	-0.0	0.0	0.0	0.0	-0.0	-0.0	-0.0	-0.0	-0.0	0.0	0.0	0.0	0.005061968562316603	0.0	-0.0	-0.0	0.0	-0.0	-0.0	0.0	0.0	0.0	0.0	0.0	-0.0	-0.0	0.0	0.0	-0.0	-0.0	0.0	0.0	0.0019188822368628666	-1.2450035636130619e-05	-0.0	-0.0	-0.0	-0.0	0.0026762616862662887	-0.0	0.047332213922670986	0.0	1.1501187696419807e-06	0.0002695630749431823	0.0	-0.0	0.0	-0.0	-0.0
cg20045320	-1.0315433364548839e-11	-0.0	-0.0	-0.0	0.0	0.0	-0.020079049228973706	-3.331411184578083e-05	0.0	-0.0	-0.0	0.00044480251896710605	0.0	0.0	0.0	-0.0	6.750649281866961e-05	-0.0	0.0	0.0	0.0	-0.0	-0.0	0.0	-0.0	5.590646838473627e-05	-0.0	-0.0	0.0	0.0	-0.00025179609347938795	-0.0	0.0	0.0	0.0	0.0	0.0	-0.0	0.0	0.0	0.0	-0.0	-0.0	-0.0	-0.0	0.0	0.0	-0.0	-0.0	-3.102768585815838e-05	-0.001071526518431834	0.0007702134273790032	-0.0	0.0	0.00015630723179778432	-0.0	0.016745581028144385	0.0	0.006330128192525838	1.7762048941969015e-05	1.5420915472929245e-06	-0.00014428184332315595	-0.0	-0.0	4.500883524087501e-06	0.0	0.0
cg03617420	-5.020185188063791e-11	0.0	-0.0	-9.597704748822411e-05	0.0	-0.0	0.0	-2.2249779079302512e-05	-0.0	-0.0	-0.0	0.00044460993407028287	-0.0	-0.0	-0.0	0.0	-0.00032701035603774624	0.0	0.0	-0.0	0.0	0.0	0.0	0.0	0.0	-0.0	-0.0	0.0	-0.0	-0.0	-0.0	0.0	0.0	-0.0	-0.0	-0.0	-0.0	0.0	0.0	0.0	-0.0	-0.0	-0.0	0.0	-0.0	-0.0	-0.0	-0.0	-0.0	6.2195756272674984e-06	0.001647846090498554	-0.0005208536492592955	-0.0	-0.0	0.0	0.0	0.0010722718633206457	-0.0	0.023510653950431903	-2.8390440907951538e-05	-3.820455460336768e-06	0.00021116376669669335	-0.0	0.0	-0.0	-0.0	-0.0
cg05560710	5.7895264404658954e-11	0.0	0.0	0.0	-0.0	-0.0	-0.0	-7.375656816334411e-06	-0.0	-0.0	0.0	0.0002851468280394677	0.0001339818649766591	-0.0	-0.0	-0.0	-9.004708499125104e-05	0.0	-0.0	-0.0	-0.0	0.0	-0.0	0.0	0.0	0.0	0.0	-0.0	-0.0	-0.0	0.006653488775673023	0.0	0.0	-0.0	0.00035079049312017124	0.0	-0.0	0.0	0.0	0.0	-0.0	0.0	-0.0	0.0	0.0	-0.0	-0.0	-0.0	-0.0	-7.961054099802254e-05	0.0	0.0008197011298674358	0.0	-0.0	0.0	-0.0	-0.024321863395086234	-0.0	0.09518551748255205	-8.469830318386603e-06	-4.542631941701103e-06	4.473513195469284e-05	0.0	-0.0	-2.386873340309264e-06	-0.0	0.0
cg01990146	-2.1452577967179392e-11	-0.0	0.0	0.0	-0.0	-0.0	0.07083173381568753	5.432164610853299e-07	0.0	0.0	0.0	0.00046478729324296895	5.084178271213217e-05	0.0	0.0	-0.0	1.906170764580176e-05	-0.0	0.0	-0.0	0.0	-0.0	0.0	0.0	0.0	-0.0	-0.0	0.0	-0.0	-0.0	0.0066622245772070855	-0.0	-0.0	-0.0	0.0	-0.0	-0.0	0.0	0.0	0.0	0.0	0.0	-0.0	-0.0	-0.0	0.0	-0.0	0.0	0.0	0.00013188121362515617	0.00027379529522995747	-0.0011009442199678703	-0.0	0.0	-0.0	0.0	0.016492517007004662	-0.0030061006332286265	0.030374549980580007	0.0	2.1947017924820245e-06	0.0002740187291284944	0.0	-0.0	-3.2535551854602045e-06	-0.0	0.0
cg01069808	1.0510600103320364e-10	-0.0	0.0	0.0006207964245064394	-0.0	-0.0	-0.0	1.207766336145168e-05	-0.0	0.0	0.0	0.0010521664425022401	4.8568411157238816e-05	-0.0	0.0	0.0	7.436080269152093e-05	-0.0	-0.0	-0.0	0.0	0.0	-0.0	-0.0	-0.0	0.0	-0.0	-0.0	0.0	0.0	0.008060046126580268	0.0	0.0	-0.0	-0.0	0.0	-0.0	0.0	0.0	-0.0	-0.0	-0.0	-0.0	0.0	0.0	0.0	-0.0	0.0	-0.0	0.0	0.0	0.00030404130612297393	-0.0	0.0	-0.0	0.0	0.01027329531105763	-0.0	0.003036716994380849	-2.0576000220178175e-05	-4.5727110648150115e-06	0.00011510554681746127	0.0	-0.0	0.0	-0.0	-0.00023299688716061932
cg01843801	3.688547570258491e-11	-0.0	-0.0	0.00015310612969203299	-0.0	-0.0	0.0	4.662724099158691e-05	0.0	0.0	0.0	0.00012889296357704454	-0.0	0.0	0.0	0.0	-6.81245774074525e-05	0.0	-0.0	0.0	-0.0	0.0	-0.0	-0.0	-0.0	-0.0	-0.0	-0.0	0.0	0.0	0.0029753917001864552	-0.0	0.0	0.0	0.0	-0.0	-0.0	-0.0	0.0	0.0	0.0	-0.0	-0.0	0.0	-0.0	-0.0	-0.0	-0.0	0.0	0.0	-0.0	3.289181200772136e-06	0.0	-0.0	-0.0	0.0	-0.005401870219750941	0.0	0.1675027383126694	2.2348480109096114e-06	1.5595420893321743e-06	3.181998010568975e-06	0.0	-0.0	-0.0	0.0	-0.0
cg13849727	-1.1132957002535933e-10	0.0	-0.0	0.0	-0.0	0.0	-0.11647081881447856	-6.289428529085139e-05	0.0	-0.0	-0.0	-2.8822698910745602e-05	0.0	-0.0	-0.0	0.0	-0.00022159988030430192	-0.0	-0.0	-0.0	0.0	0.0	0.0	-0.0	-0.0	-0.0	-0.0	0.0	0.0	0.0	-0.0073584987528456805	0.0	-0.0	-0.0	-0.0	-0.0	0.0	0.0	-0.0	-0.0	0.0	-0.0	0.0	0.0	-0.0	-0.0	-0.0	0.0	-0.0	-5.4891111693159353e-05	0.0	0.0004791657439070552	0.0	0.0	0.0	-0.0	-0.0046864609404749825	0.0	0.18489103102843854	-1.0951719397083505e-05	3.3738964240486576e-07	-0.0002483095967485478	0.0	-0.0	-3.0708423454379915e-06	-0.0	-0.00046968426881616605
cg20510084	-4.782536695213581e-12	0.0	0.0	-0.0	-0.0	-0.0	-0.0	-3.733390290035574e-05	0.0	-0.0	-0.0	-9.990239845603276e-05	-1.4293068922413074e-05	-0.0	-0.0	0.0	2.282806916262138e-05	-0.0	0.0	0.0	0.0	-0.0	0.0	0.0	-0.0	1.129479350011883e-05	0.0	0.0	0.0	-0.0	0.00038994186451845464	0.0	-0.0	-0.0	-0.0	-0.0	-0.0	-0.0	-0.0	0.0	-0.0	0.0	-0.0	0.0	0.0	-0.0	0.0	-0.0	0.0	0.0001453874923318315	-0.0008584763740477612	-0.000984374031612937	0.0	0.0	-0.0	0.0	0.00959378492593579	-0.0	-0.17958335073261128	-7.01450330335963e-06	2.864086499111616e-06	-0.00013550383934045465	-0.0	-0.0	-0.0	-0.0	0.0
cg07416602	-1.0853908108967556e-10	-0.0	0.0	-0.0	-0.0	0.0	-0.0	4.871810005795862e-05	-0.0	-0.0	-0.0	-0.0008328920263807928	-3.2511076716346865e-05	0.0	0.0	0.0011227543274477832	-0.0001052493921666303	0.0	-0.0	-0.0	0.0	-0.0	0.0	0.0	-0.0	0.0	0.0	0.0	0.0	-0.0	-0.0070319575414276225	-0.0	-0.0	0.0	0.0	0.0	0.0	-0.0	-0.0	0.0	-0.0	-0.0	0.0	-0.0	0.0	-0.0	0.0	-0.0	-0.0	-0.00017082154140359872	0.0	-1.097502894603393e-05	-0.0	0.0	-0.0	-0.0	0.0029659287837799837	0.0	-0.11572065716056762	-0.0	1.294206770987779e-06	-5.873995877235076e-05	-0.0	0.0	-2.4690564913278166e-06	-0.0	-8.827181504613719e-05
cg04886611	9.752006775100407e-11	-0.0	-0.0	-5.157610947798506e-05	-0.0	0.0	-0.0664268290025522	-5.041282042788844e-05	0.0	0.0	-0.0	-0.0002378239047639827	-0.0	0.0	0.0	-0.0	-3.935070314690505e-05	-0.0	-0.0	0.0	0.0	-0.0	0.0	0.0	-0.0	-0.0	-0.0	-0.0	0.0	0.0	-0.009100365068281198	-0.0	0.0	-0.0	-0.0	-0.0	0.0	0.0	0.0	0.0	0.0	0.0	0.0	0.0	-0.0	-0.0	0.0	-0.0	0.0	0.0	-0.0	0.0012519600110541247	0.004359821129184993	0.0	0.0	-0.0	-0.015458654301373383	0.002797126969791513	0.04124609005520027	0.0	2.509836594647526e-06	-0.00040419098457983527	0.0	-0.0	0.0	0.0	0.0013269701532362523
cg04716478	8.713611388657842e-11	0.0	0.0	-0.0	0.0	0.0	-0.0	4.860796430151615e-06	0.0	-0.0	-0.0	-0.0006408454580917822	-0.0	-0.0	-0.0	-0.0	-2.4323174529210143e-05	0.0	0.0	-0.0	-0.0	0.0	-0.0	-0.0	-0.0	0.0	-0.0	0.0	0.0	0.0	-0.003960275767402394	-0.0	-0.0	-0.0	-0.0	-0.0	0.0	0.0	-0.0	-0.0	0.0	0.0	0.0	0.0	0.0	-0.0	0.0	-0.0	-0.0	6.913424978597776e-06	0.0	-0.00031584628242868086	-0.0	-0.0	-0.0	0.0	0.010764351018400859	-0.0	-0.16544139299860064	-2.2651340467954093e-05	-2.1910107116230728e-07	-0.0001447867838922128	0.0	0.0	-0.0	-0.0	0.0
cg10099900	-1.8773260517755233e-11	0.0	0.0	0.0	-0.0	0.0	9.45536459530304e-05	-3.6693491107706716e-05	0.0	0.0	0.0	0.00018615429170552614	0.0	0.0	-0.0	-0.0	2.4191737464941014e-07	-0.0	0.0	0.0	-0.0	-0.0	0.0	-0.0	-0.0	-0.0	-0.0	0.0	0.0	0.0	0.024920376740487846	0.0	0.0	0.0	-0.0	-0.0	0.0	0.0	0.0	-0.00020501676540698595	0.0	0.0	0.0	0.0	-0.0	0.0	0.0	0.0	-0.0	0.0	0.0002882835200949938	-0.0003208873214979224	0.0	0.0	-0.0	0.0	0.006718744607763636	-0.0	-0.020065356790815968	4.680494660444197e-05	3.835608151428456e-06	-0.000253281875795339	-0.0	-0.0	-0.0	-0.0	3.288104588230993e-05
cg07074575	5.4379538902710205e-11	0.0	-0.0	0.0	-0.0	-0.0	0.0	2.6837377553896056e-05	0.0	-0.0	0.0	-0.0016621515006091214	0.0	-0.0	0.0	0.0	-0.00016846707229148313	0.0	-0.0	0.0	-0.0	-0.0	-0.0	-0.0	0.0	-0.0	-0.0	0.0	-0.0	-0.0	0.00016613943834330557	0.0	-0.0	0.0	0.0	-0.0	0.0	0.0	0.0	0.0	0.0	-0.0	-0.0	-0.0	0.0	0.0	-0.0	-0.0	-0.0	-0.0	-0.0002942440034048459	7.485821869465697e-05	0.28481365311794377	-0.0	0.0	-0.0	-0.010677442146600742	0.0	0.04622223747309079	1.097712660389449e-05	3.8116705871993767e-06	-0.00011182297885275539	0.0	-0.0	7.041928929286725e-06	0.0	0.0002465151537164507
cg19136366	5.61951316586954e-13	-0.0	0.0	-0.0	-0.0	-0.0	0.0	3.866547573721216e-05	-0.0	0.0	0.0	-1.9160503241891992e-05	0.0	-0.0	0.0	0.0	-6.929211194452995e-05	-0.0	-0.0	-0.0	0.0	-0.0	0.0	0.0	-0.0	0.0	0.0	0.0	-0.0	-1.1733998690170815e-05	0.006741727682089351	0.0	0.0	0.0	0.0	-0.0	0.0	-0.0	-0.0	0.0	0.0	0.0	0.0	-0.0	0.0	-0.0	0.0	0.0	0.0	4.2418621678517e-05	0.0011485559974237097	-0.0004776421836536863	-0.46274204522668944	0.0	0.0	-0.0	0.0066154926185839095	0.0	0.004399872887354055	0.0	3.998680355084163e-06	9.723845781472318e-05	-0.0	-0.0	4.59179326454983e-06	0.0	-0.0
cg26888222	-3.557070980819519e-11	0.0	-0.0	0.0	-0.0	0.0	0.0	-3.1445919910302367e-05	-0.0	0.0	0.0	0.0007840742901944634	0.0	0.0	0.0	3.926694875641687e-05	4.792289969614689e-05	0.0	-0.0	-0.0	-0.0	-0.0	0.0	-0.0	0.0	-0.0	-0.0	-0.0	-0.0	-0.0	-0.002659246942393273	0.0	0.0	0.0	-0.0	-0.0	-0.0	-0.0	-0.0	-0.0	0.0	0.0	0.0	-0.0	0.0	0.0	0.0	0.0	0.0	0.0	-0.0006395922703570294	0.00038308047843266284	0.0	-0.0	-0.0	-0.0	-0.013385381343322145	0.0	0.015149687812123122	2.9395953172545703e-05	2.9842821019735053e-06	-3.906157958710915e-05	-0.0	-0.0	0.0	-0.0	0.0
cg00022024	-2.800513701075276e-11	0.0	0.0	-0.0	-0.0	-0.0	0.0	4.2672842919359794e-05	-0.0	-0.0	-0.0	0.00023389175175220436	0.0001113659893069084	-0.0	0.0	-0.0	0.0002749829803297114	-0.0	-0.0	0.0	0.0	-0.0	0.0	0.0	-0.0	0.0	-0.0	0.0	-0.0	-0.0	0.015088169017594221	0.0	0.0	0.0	-0.0	-9.963988181823198e-06	0.0	-0.0	0.0	-0.0	0.0	0.0	0.0	0.0	0.0	-0.0	-0.0	-0.0	0.0	8.215934337110235e-05	-4.724230251289163e-06	-8.17097819180368e-05	-0.0	0.0	0.005421700836981879	0.0	0.028572107976704023	0.0	-0.1295757101818659	-0.0	1.9621681137566434e-06	3.513817202107689e-05	0.0	-0.0	-0.0	0.0	-0.0
cg11617253	-1.7175453575908125e-10	0.0	0.0	7.53067322754559e-05	-0.0	-0.0	0.0	2.4184799835813257e-05	-0.0	-0.0	-0.0	0.0	4.8997359348843385e-05	0.0	0.0	0.0	0.00012313807639367176	-0.0	0.0	0.0	0.0	-0.0	0.0	0.0	0.0	-0.0	0.0	0.0	-0.0	-0.0	0.011704051233241993	0.0	-0.0	0.0	0.0	-0.0	-0.0	-0.0	-0.0	0.0	0.0	0.0	-0.0	-0.0	0.0	0.0	-0.0	-0.0	0.0	0.0	-0.0	5.3234753977186714e-05	0.0	0.0	0.0	-0.0	0.009420083491699581	0.0	0.12311353868121869	-0.0	6.137024126510142e-06	8.587805624158273e-05	-0.0	-0.0	-0.0	-0.0	-5.24512178555165e-07
cg14190501	1.5192633655795096e-11	-0.0	-0.0	0.0	-0.0	-0.0	0.025080822351997555	-2.217859605767854e-05	-0.0	0.0	0.0	-0.00022352152334461714	-0.0	0.0	-0.0	0.0	0.0	0.0	0.0	0.0	0.0	-0.0	0.0	0.0	-0.0	-0.0	0.0	0.0	-0.0	0.0	0.006330055216456735	0.0	0.0	-0.0	0.0	-0.0	-0.0	-0.0	0.0	0.0	0.0	-0.0	-0.0	-0.0	-0.0	0.0	0.0	0.0	0.0	1.919353381322727e-05	-0.001777192021710709	9.66113354021446e-05	0.0	-0.0	-0.0	0.0	-0.00032542128093704956	-0.0	0.01551391479384744	4.3237123991585885e-05	3.0976769080079415e-06	-0.0001149533187421438	-0.0	0.0	0.0	0.0	-0.0
cg12733396	7.816474111417961e-11	0.0	-0.0	0.0	-0.0	-0.0	0.009961055582374171	6.50020557940602e-05	0.0	-0.0	-0.0	-9.128944540442954e-05	0.0	-0.0	0.0	-0.0	0.0	0.0	0.0	-0.0	0.0	-0.0	-0.0	-0.0	-0.0	0.0	-0.0	-0.0	-0.0	0.0	-0.0009651359260765426	-0.0	-0.0	-0.03875336558682986	0.0	0.0	-0.0	0.0	0.017402037483269673	0.0	-0.0	0.0	0.0	0.0	-0.0	0.0	-0.0	-0.0	0.0	2.421104414613319e-05	0.001513564957890871	-0.0006622940204070601	-0.0	-0.0	-0.0	-0.0	-0.015272222383748339	-0.00014182068994332127	0.005041270033459298	-1.8421202456789884e-05	-1.0816929699610855e-06	0.00011614027170908811	-0.0	-0.0	-1.8482832628507432e-06	-0.0	-0.0009248488805452428
rs2119704	-9.047676071463956e-11	0.0	-0.0	0.0	0.0	-0.0	0.0	1.0187443504855195e-05	0.0	0.0	0.0	-0.0006357339976175285	-0.0	0.0	0.0	0.0	-8.967087337916967e-05	0.0	0.0	0.0	0.0	0.0	0.0	0.0	0.0	0.0	0.0	0.0	-0.0	-0.0	-0.003105707004283732	0.0	-0.0	-0.0	-0.0	-0.0	0.0	-0.0	-0.0	-0.0	0.0	-0.0	-0.0	-0.0	0.0	-0.0	-0.0	-0.0	0.0	-7.391202750861604e-05	0.00014704909537853917	0.0002843156977221404	0.0	-0.0	0.0	-0.0	0.006747395015141664	-0.0	-0.11193990568774054	1.6629158995760022e-05	-6.593221656481524e-07	-7.852721178301879e-05	0.0	0.0	0.0	0.0	-0.0
cg08925180	1.469320494408001e-10	-0.0	0.0	-0.0	0.0	-0.0	0.0	-5.401682722676159e-07	0.0	0.0	0.0	0.0007177663888406833	0.0	-0.0	-0.0	0.0	0.0003087235060847331	-0.0	0.0	0.0	0.0	0.0	0.0	0.0	-0.0	0.0	0.0	0.0	-0.0	0.0	0.014167608642013708	0.0	0.0	0.004683798477296271	0.0	0.0	0.0	-0.0	0.0	0.0	0.0	-0.0	-0.0	-0.0	-0.0	0.0	-0.0	-0.0	0.0	0.0	-0.0003981991217911659	-0.00028374325734792036	0.0	0.0	-0.0	0.0	0.02192903782652557	0.0	-0.032876460771056194	1.638007715768906e-05	7.799799314785382e-07	9.600790458453776e-05	-0.0	0.0	1.0128101396499856e-05	-0.0	-0.0
cg17152005	-3.444592525833385e-11	0.0	0.0	0.0	0.0	-0.0	-0.06498502161693498	-4.229843219353194e-06	-0.0	0.0	-0.0	0.0014222605059580873	5.539520667510028e-06	0.0	0.0	-0.0	7.130921438753467e-05	-0.0	-0.0	-0.0	0.0	0.0	0.0	0.0008646633555786542	-0.0	1.9585040588382335e-05	0.0	0.0	0.0	0.0	-0.006056339985724066	-0.0	0.0	0.0	0.0	0.0	-0.0	0.0	-0.0	0.0	-0.0	0.0	-5.2652092011457945e-05	0.0	0.0	-0.0	0.0	-0.0	0.0	5.6091289389938156e-05	0.0	-0.0008360059366787895	-0.0	0.0	0.0	-0.0	0.011336380037501047	-0.0	-0.19107581449519262	-0.0	1.2026032560406314e-06	5.284511054500173e-05	0.0	-0.0	0.0	0.0	0.0
cg18277672	9.613571560877953e-11	-0.0	0.0	-0.0	0.0	0.0	0.0	-5.180941685561672e-05	-0.0	-0.0	-0.0	-0.0015458510417429832	-0.00016781784442022188	0.0	-0.0	-0.0	-0.00020559858581267808	-0.0	-0.0	0.0	-0.0	-0.0	0.0	0.0	0.0	-0.0	0.0	-0.0	0.0	-0.0	-0.00046032411736781953	-0.0	0.0	0.0	0.0	0.0	0.0	-0.0	-0.0	-0.0	0.0	-0.0	-0.0	-0.0	0.0	0.0	0.0	0.0	0.0	-0.0	-0.0004930417116690281	-0.00020744543651757247	0.0	-0.0	0.0	-0.0	-0.020436583466151122	0.0	0.013532240682424227	1.1701886554377984e-05	-1.9919384898808195e-06	-0.00015253143698555966	0.0	-0.0	3.893581108334549e-06	0.0	0.0
cg01417383	-3.204837464784424e-11	-0.0	0.0	-0.0	-0.0	0.0	0.0	3.870031930350686e-05	-0.0	0.0	0.0	0.0011501713013484629	3.974372049869992e-05	0.04448988367054139	0.0	-0.0	9.99893646459471e-05	0.0	-0.0	0.0	0.0	-0.0	0.0	0.0	-0.0	0.0	0.0	-0.0	-0.0	0.0	-0.008928174718236329	0.0	0.0	-0.0	-0.0	-0.0	0.0	0.0	0.0	-0.0	0.0	0.0	0.0	-0.0	0.0	0.0	0.0	0.0	0.0	0.0	-0.0011138009420964406	0.00047700657691244965	-0.0	0.0	-0.0	0.0	-0.011624209331247247	-0.0	0.03554733310455972	7.989730346665438e-06	1.419211845355571e-06	-3.90466723290897e-05	-0.0	0.0	-3.6480552821487183e-06	-0.0	3.4823197015665205e-06
cg04757243	4.734307013322399e-11	-0.0	0.0	0.0	-0.0	0.0	0.0	3.632042494945719e-05	-0.0	0.0	0.0	-0.0006291516909556849	-0.0	0.0	0.0	-0.0	0.00025663592193993267	0.0	0.0	-0.0	0.0	-0.0	0.0	0.0	-0.0	-0.0	0.0	0.0	-0.0	-0.0	0.001998675113339803	-0.0	0.0	-0.0	0.0	0.0	0.0	0.0	0.0	0.00026445291995030976	0.0	0.0	-0.0	-0.0	0.0	0.0	0.0	0.0	0.0	3.6441868297284787e-05	-0.0	-0.0005360669460852682	0.0	0.0	-0.0	-0.0	-0.0023902528101150547	0.0	0.12959166031661776	2.1790431857636826e-05	2.453106433320911e-06	-0.00012384035031522069	-0.0	-0.0	0.0	-0.0	0.0
cg14933881	-9.342263598012941e-11	0.0	-0.0	0.0	0.0	0.0	0.0	-6.920291361682705e-06	-0.0	0.0	0.0	0.00010448425248487109	-1.1832574695921146e-05	0.0	0.0	0.0	-4.3283949608920766e-05	-0.0	0.0	-0.0	-0.0	-0.0	-0.0	-0.0	-0.0	-0.0	0.0	0.0	0.0	0.0	0.005550403977254216	-0.0	-0.0	-0.0	0.0	0.0	-0.0	0.0	0.0	0.00024521133881186426	0.0	-0.0	-0.0002695890741916884	0.0	-0.0	-0.0	-0.0	-0.0	-0.0	-1.4961199683069189e-05	-0.0023841767109498454	-5.419991338154616e-06	0.0	-0.0	-0.0	0.0	-0.003044453588153309	0.0	-0.03477708109898756	2.4927386126552492e-05	9.118576255905035e-07	6.339985090401997e-05	-0.0	-0.0	-0.0	0.0	-0.0
cg05407682	2.0574268729978523e-10	-0.0	-0.0	-0.0	0.0	0.0	0.0	-1.6942327069153795e-05	0.0	0.0	0.0	-0.0006571513678257754	-0.0	0.0	0.0	-0.0006221709412179946	-0.0001641381949139112	-0.0	0.0	0.0	-0.0	-0.0	-0.0	-0.0	-0.0	0.0	-0.0	-0.0	0.0	0.0	0.0073191440550689985	0.0	-0.0	0.0	0.0	-0.0	-0.0	0.0	-0.0	0.0	0.0	0.0	0.0	0.0	0.0	-0.0	0.0	0.0	-0.0	-0.0	0.0002027781036600491	0.0004006111776885563	0.0	-0.0	0.0	-0.0	-0.01899972819718786	0.0	0.09498742634449567	0.0	7.591896307785305e-07	-0.00010855900886382218	0.0	-0.0	-0.0	0.0	0.00012014351274242147
cg14379816	-4.744776338293568e-11	-0.0	-0.0	0.0	-0.0	0.0	-0.024960224708653313	-7.321539358077989e-05	0.0	0.0	0.0	8.696872023894535e-05	-0.0	0.0	-0.0	-0.0	-1.1384405143329467e-05	-0.0	0.0	-0.0	-0.0	-0.0	0.0	0.0	-0.0	-0.0	0.0	0.0	-0.0	0.0	0.016003354011692873	0.0	0.0	0.0	-0.0	-0.0	-0.0	0.0	-0.0	-0.0	0.0	0.0	-0.0	-0.0	-0.0	0.0	-0.0	0.0	0.0	0.0	0.0014742329754421951	0.0002363623125757456	0.0	-0.0	0.0	0.0	0.02067027903206947	-0.0	-0.0002651451153007074	1.4287091941256263e-05	7.191742191845608e-08	0.00017238584088321066	0.0	-0.0	-0.0	-0.0	-0.0
cg13279494	-1.4080086238091537e-10	0.0	-0.0	0.0	-0.0	-0.0	0.0	0.000106436463781281	0.0	0.0	0.0	0.0003956794856477715	0.0	0.0	0.0	0.0	0.00018542948174384683	0.0	0.0	-0.00014320793783390834	0.0	-0.0	0.0	0.0	-0.0	0.0	0.0	0.0	-0.0	-0.0	-0.004755032620077018	-0.0	-0.0	-0.0	-0.0	-0.0	-0.0	0.0	-0.0	-0.0	-0.0	-0.0	-0.0	0.0	-0.0	-0.0	-0.0	0.0	-0.0	-3.762778324774795e-05	0.0009599022338583588	-0.00011296998409729731	0.0	0.0	-0.0	0.0	0.015714323257023315	-0.0	-0.10114052597661294	0.0	-3.834232327602158e-06	-2.9188269017414487e-05	-0.0	-0.0	-3.7064624963158784e-07	-0.0	-0.001009647336011292
cg14401837	-5.1190062588661606e-11	-0.0	0.0	0.0	-0.0	-0.0	0.0	-6.504164528023555e-05	-0.0	0.0	0.0	0.0005853231720290519	0.0	0.0	-0.0	0.0	1.6455367082454908e-05	0.0	0.0	-0.0	0.0	0.0	-0.0	-0.0	0.0	0.0006779546748910615	-0.0	0.0	-0.0	-0.0	-0.001816011073760024	0.0	0.0	-0.0	-0.0	-0.0	-0.0	-0.0	0.0	0.0	0.0	-0.0	-0.0	0.0	-0.0	0.0	0.0	-0.0	0.0	3.4595580633778196e-05	-0.0016940808849499232	-0.0003936626854312967	-0.0	0.0	-0.0023253323663858026	0.0	0.011841102001195288	-0.0	-0.18590365152771313	-5.252697720316297e-06	2.759013843278257e-06	-0.00013689368849984835	-0.0	-0.0	-2.318482738035354e-06	-0.0	-0.0007613451119150599
cg06422146	-9.103004532933506e-11	-0.0	0.0	-0.0	0.0	-0.0	-0.0	3.7840954030808594e-05	0.0	-0.0	-0.0	-4.300686844573784e-05	0.0	-0.0	0.0	-0.0	0.00033687652280500714	0.0	-0.0	0.0	-0.0	0.0	-0.0	-0.0	0.0	-0.0	-0.0	0.0	-0.0	-0.0	0.017412426099644135	-0.0	0.0	0.0	0.0	0.0	-0.0	0.0	0.0	-0.0	-0.0	0.0	-0.0	0.0	-0.0	0.0	0.0	-0.0	-0.0	-0.0	-0.0	-0.00029940506313782985	-0.0	-0.0	-0.0	-0.0	-0.01897978283037314	0.0	0.015973883453139735	-0.0	-2.7966247829159534e-06	-0.00012493180237176078	-0.0	0.0	4.4021167832738036e-06	0.0	0.00022043499579775392
cg09568980	2.1731483091888226e-11	-0.0	-0.0	-0.0	0.0	-0.0	0.05760634667214163	-4.951304807294835e-07	0.0	-0.0	0.0	0.001400734819160999	0.0	-0.0	-0.0	0.0	2.2876443981264424e-05	-0.0	-0.0	-0.0	0.0	0.0	0.0	0.0	0.0	-0.0	-0.0	0.0	-0.0	-0.0	0.009839038348370896	0.0	-0.0	0.0	-0.0	-0.0	-0.0	-0.0	0.0	-0.0	-0.0	0.0	-0.0	0.0	-0.0	-0.0	0.0	0.0	-0.0	0.0	0.0015476097445668601	0.0008957937465115285	-0.0	0.0	0.0	0.0	-0.012426741947912382	0.0	-0.005736647524550265	-0.0	-1.7804895431684694e-06	3.060211516739812e-05	-0.0	0.0	-0.0	0.0	0.0
cg27532364	-5.60719135831308e-12	0.0	-0.0	0.0	0.0	-0.0	-0.0	2.9313006953113377e-05	-0.0	-0.0	-0.0	0.00013010268267689136	-0.0	0.0	0.0	-0.0	2.676107536235955e-05	-0.0	-0.0	-0.0	0.0	0.0	0.0	-0.0	-0.0	0.0	-0.0	-0.0	0.0	0.0	-0.004074679293819011	0.0	0.0	0.0	0.0	0.0	-0.0	0.0	0.0	-0.0	0.0	0.0	0.0	-0.0	-0.0	0.0	0.0	-0.0	-0.0	-0.0	-0.0	-0.0001907102243180195	0.0	0.0	-0.0	-0.0	-0.0012606598042521865	0.0	-0.04778970838372317	-1.0120533264539705e-05	4.609745895992416e-06	-1.3465977314268742e-05	0.0	-0.0	9.329644673925545e-06	0.0	0.0
cg11557618	4.9352967548212125e-11	0.0	0.0	-0.0	0.0	-0.0	0.0	4.924380711387003e-05	-0.0	0.0	0.0	0.001199751670585421	3.3665296101637584e-05	0.0	0.0	0.0	-5.0734436074461906e-05	0.0	0.0	-0.0	0.0	-0.0	-0.0	0.0	-0.0	0.0	0.0	0.0	0.0	0.0	-0.012852781456420333	-0.0	-0.0	-0.0	0.0	0.0	0.0	0.0	0.0	-0.0	-0.0	-0.0	-0.0	0.0	0.0	-0.0	-0.0	-0.0	0.0	5.8154362754333515e-05	-0.0	-0.00031599146940395706	-0.0	-0.0	-0.0	0.0	-0.005128138409925281	-0.0	0.12490723803099309	-2.251491769591403e-05	9.814351476347088e-08	9.424268420448834e-05	-0.0	0.0	-8.32609131068261e-06	-0.0	-0.0
cg09913882	-5.455271408220235e-11	-0.0	-0.0	-0.0	-0.0	0.0	-0.0	-1.7786655556557923e-05	0.0	-0.0	-0.0	-0.0011193131800847043	4.505831296832307e-06	-0.0	-0.0	9.239235436234123e-05	0.0001968242889967665	-0.0	0.0	0.0	-0.0	-0.0	0.0	0.0	0.0	0.0	0.0	0.0	-0.0	-8.755634834946382e-05	0.0	0.0	-0.0	0.0	0.0	0.0	-0.0	-0.0	0.0	8.772699496575659e-05	0.0	0.0	0.0	-0.0	0.0	0.0	0.0	0.0	0.0	0.0	0.0	-7.944230600565365e-05	0.0	0.0	0.0	0.0	0.0016109743031262008	0.0	0.04855423501201198	1.6889244248112414e-05	4.6623241278312055e-06	9.595373105834663e-05	-0.0	-0.0	-0.0	0.0	1.3615495408887459e-06
cg26225573	5.980364507211758e-11	0.0	0.0	0.0	-0.0	0.0	-0.0	1.721611380837568e-05	-0.0	0.0	0.0	-0.00034002836386593714	-1.7531453040266033e-05	0.0	0.0	-0.0	0.0001829333785520594	-0.0	0.0	0.0	0.0	-0.0	-0.0	-0.0	0.0	-0.0	0.0	-0.0	-0.0	0.0	0.0	-0.0	-0.0	-0.0	-0.0	-0.0	0.0	0.0	-0.0	0.0	-0.0	-0.0	-0.0	-0.0	0.0	0.0	-0.0	0.0	0.0	0.0	-0.0	-0.00035321260740653213	0.0	0.0	-0.0	-0.0	-0.0013438808678074747	0.0	-0.03399959114246551	0.0	8.12136599369288e-06	-0.0003722761002473776	0.0	0.0	-0.0	0.0	-0.0
cg16983942	4.2767038714650685e-11	-0.0	-0.0	-0.0	-0.0	0.0	0.0	5.14163678350745e-06	0.0	0.0	0.0	0.0007991348764682841	6.413699284963761e-05	0.0	-0.0	0.0	-6.192650094795981e-05	-0.0	0.0	-0.0	0.0	-0.0	0.0	0.0	-0.0	0.0	-0.0	-0.0	0.0	0.0	0.0172814448256973	0.0	-0.0	-0.0	-0.0	-0.0007957996716987789	-0.0	-0.0	0.0	0.0	0.0	0.0	0.0	-0.0	0.0	-0.0	0.0	0.0	0.0	0.0	0.0003884058020723086	-0.00011749201167722668	-0.0	0.0	0.0026758024773983094	0.0	0.0072857997783512	0.0	0.04386813558260044	-0.0	8.278131156737563e-06	-0.00010528173658392842	-0.0	-0.0	-1.2041225750720437e-05	-0.0	-0.0
cg17494772	-1.9813379297971656e-11	0.0	0.0	-0.0	0.0	0.0	-0.0	-9.320846095330817e-06	0.0	0.0	0.0	0.0006857842004183966	0.0	0.0	0.0	0.0	-3.6083246894625273e-06	0.0	-0.0	0.0	-0.0	-0.0	0.0	0.0	0.0	0.0	0.0	0.0	-0.0	-0.00030780728838371594	0.0019928243871484303	0.0	0.0	0.0010669785245855596	0.0	0.0	-0.0	-0.0	0.0	-0.0	0.0	0.0	0.0	0.0	0.0	-0.03426048047488821	-0.0	0.0	0.0	7.246870100529732e-05	0.0	-0.000733399321406125	-0.0	0.0	0.0	-0.0	-0.006780422447030106	0.0	-0.04271350807435918	0.0	5.016997041529477e-07	8.886901836912998e-05	0.0	-0.0	0.0	0.0	0.0
cg27008248	-5.3191230208278745e-11	-0.0	-1.987253227946921e-05	-0.0	-0.0	-0.0	-0.0	1.7116812386102518e-05	-0.0	-0.0	-0.0	0.00033218589790273706	0.0	0.0	0.0	0.0	3.8009653029024486e-05	-0.0	0.0	-0.0	-0.0	-0.0	0.0	-0.0	0.0	0.0	-0.0	0.0	-0.0	-0.0	-0.00737325621079148	0.0	0.0	-0.0	0.0	0.0	-0.0	0.0	0.0	0.0	0.0	-0.0	-0.0	-0.0	0.0	0.0	-0.0	0.0	0.0	-0.0	0.0	2.0926806764336203e-05	0.0	-0.0	0.002468142803351895	0.0	-0.0006484709726548383	-0.0	0.05612592827614812	-0.0	3.6414586187805263e-06	-6.3728680406849e-05	-0.0	-0.0	-0.0	0.0	0.0
cg06482989	-6.037793063972959e-11	0.0	0.0	-0.0	0.0	-0.0	-0.0	-1.9255017990444896e-05	0.0	0.0	0.0	0.0007543794449420048	0.0	-0.0	-0.0	-0.0	1.4150898405017535e-05	-0.0	-0.0	0.0	-0.0	0.0	0.0	0.0	-0.0	0.0	-0.0	0.0	-0.0	0.0	-0.0019582729459680813	-0.0	0.0	0.0010630124161019926	0.0	0.0	0.0	-0.0	0.0	0.0	0.0	0.0	0.0	-0.0	-0.0	0.0	-0.0	-0.0	0.0	1.003667782478153e-05	-0.0	-2.8064160125563306e-05	-0.0	-0.0	0.0	-0.0	0.01020654950508601	0.0	-0.12009614118936286	0.0	3.206594081506854e-06	-6.760011253870599e-05	0.0	-0.0	0.0	0.0	0.0
cg11882785	6.862795309547659e-11	0.0	-0.0	-0.0	0.0	-0.0	-0.0	3.456849276673884e-05	-0.0	-0.0	-0.0	0.0006271572979146332	0.0	-0.0	0.0	-0.0	0.0001334657269639644	0.0	0.0	-0.0	0.0	0.0	-0.0	-0.0	-0.0	0.0	-0.0	0.0	0.0	0.0	-0.01614815325680695	0.0	-0.0	0.0	0.0	0.0	0.0	-0.0	-0.0	-0.0006259274113645725	-0.0	-0.0	0.0	0.0	-0.0	0.0	0.0	0.0	-0.0	-0.0	0.00037970778105489547	0.00030711765124405064	-0.0	-0.0	-0.0	-0.0	0.02044650753131552	0.0	-0.0411630375867893	-2.2765756153055402e-07	5.3547459973858155e-06	0.00035649788398258825	-0.0	-0.0	1.2087673569099734e-05	0.0	-0.0
cg12189805	-2.3053031029749966e-11	0.0	0.0	0.0	0.0	-0.0	-0.0	-4.320930989527406e-05	-0.0	0.018817523027941613	0.0002462206418035249	0.0013133571859579203	0.0	0.0	-0.0	-0.0	9.261955043953807e-05	0.0	0.0	0.0	0.0	0.0	-0.0	-0.0	-0.0	-0.0	-0.0	-0.0	0.0	0.00017993664553520434	-0.010950274500969278	0.0	0.0	0.0	0.0	0.0020850068374406215	0.0	0.0	0.0	0.0	-0.0	-0.0	-0.0	0.0	-0.0	-0.0	0.0	-0.0	-0.0	0.0	-0.004020626352121455	0.00021951227285255597	-0.0	0.0	-0.0	0.0	-0.0010429676684242458	0.0	-0.03967831261883877	-6.467268626874372e-06	-1.333927768126263e-06	-0.00010810274168300163	0.0	-0.0	-7.916499246237521e-06	-0.0	0.0
cg13403689	2.849902939636709e-12	-0.0	-0.0	-0.0	0.0	0.0	-0.0	-3.183758879792627e-05	-0.0	-0.0	-0.0	-0.0005124057037213265	-0.0	-0.0	0.0	-0.0	3.4651174565163056e-05	0.0	0.0	0.0	-0.0	0.0	-0.0	-0.0	0.0	0.0	-0.0	-0.0	0.0	-0.0	-0.006884687727311867	-0.0	0.0	0.0	0.0	0.004282169265394273	0.0	-0.0	0.0	0.0	-0.0	-0.0	-0.0	-0.0	-0.0	0.0	0.0	-0.0	-0.0	-2.2285500212663646e-05	-0.004358204799437377	-4.8606431123070785e-05	0.0	0.0	-0.0	-0.0	-0.016030359434479214	-0.0	0.08302288487672148	0.0	-4.876192378572814e-06	0.000339726061662422	-0.0	-0.0	3.1781790764621253e-06	0.0	0.0
cg18069399	-3.7703310829977776e-11	-0.0	0.0	0.0	0.0	-0.0	-0.0	-3.543849085176378e-05	-0.0	-0.0	-0.0	-0.0002768171153532318	0.0	-0.0	-0.0	0.00026490364538843555	-0.00010983332637668953	-0.0	-0.0	-0.0	-0.0	0.0	-0.0	-0.0	0.0	0.0	0.0	-0.0	-0.0	-0.0	0.019928008760167457	-0.0	0.0	-0.0	0.0	-0.0	-0.0	0.0	0.0	0.0	-0.0	0.0	0.0	-0.0	-0.0	0.0	0.0	-0.0	0.0	7.879177838127985e-05	-0.0	-2.4058476784706573e-05	-0.0	-0.0	0.0	0.0	-0.0013254593862190643	-0.0002794871594297643	0.024900592984402236	6.564671743628119e-06	2.419449166399254e-06	-7.577402206453084e-05	0.0	0.0	-0.0	-0.0	0.0
cg13204189	-3.204489680988131e-11	0.0	0.0	-0.0	-0.0	-0.0	0.0	3.694738733625129e-05	-0.0	-0.0	-0.0	-0.001258227927812268	-8.911303090884615e-06	0.0	-0.0	-0.0	-9.780275470717086e-05	0.0	0.0	-0.0	-0.0	-0.0	0.0	-0.0	0.0	0.0	-0.0	0.0	0.0	0.0	0.0010317235550693627	0.0	-0.0	-0.0	0.0	0.0	0.0	0.0	-0.0	-0.0	0.0	-0.0	-0.0	0.0	0.0	-0.0	-0.0	0.0	0.0	9.440470211570944e-05	-0.002997319549984471	-0.00035073008054199077	0.0	-0.0	0.0	0.0	-0.013222911801705622	-0.0	-0.0691832102782753	-0.0	-3.5992017795421006e-06	-0.00012640496858234624	-0.0	0.0	-0.0	-0.0	0.0
cg20775531	-2.2172468417166398e-11	0.0	-0.0	-0.0	-0.0	-0.0	-0.0	-1.561524951500138e-06	-0.0	0.0	-0.0	0.0005359263812402253	3.433983667676422e-06	-0.0	-0.0	0.0	-3.639124456587485e-05	0.0	-0.0	-0.0	-0.0	-0.0	0.0	0.0	-0.0	0.0	-0.0	0.0	0.0	0.0	-0.0	-0.0	-0.0	0.0	-0.0	-0.0	0.0	-0.0	-0.0	-0.0	0.0	-0.0	-0.0	-0.0	0.0	0.0	0.0	0.0	0.0	0.0	-0.0027317290657064086	0.00030462575196488954	0.0	-0.0	-0.0	-0.0	-0.0018613054100925736	-0.0	-0.168498184889231	-0.0	2.7835496455155243e-06	-5.9207754433951106e-05	-0.0	-0.0	8.865676777116362e-06	-0.0	-0.0
cg24510074	-8.36985404890615e-11	0.0	0.0	0.0	-0.0	-0.0	-0.0	3.191045696139337e-05	0.0	0.0	0.0	0.0014430856738626497	9.358690652697982e-05	-0.0	0.0	0.00019700805286936897	0.0002606991379533289	0.0	0.0	0.0	0.0	-0.0	0.0	0.0	-0.0	0.0	-0.0	0.0	-0.0	-0.0	-0.00936220505167661	0.0	0.0	0.0	0.0	0.0	0.0	-0.0	-0.0	0.0	0.0	0.0	-0.0	0.0	-0.0	-0.0	0.0	0.0	-0.0	0.0	0.0006834611994496013	-0.0007622011208965246	-0.0	0.0	-0.0	-0.0	-0.011916927218441052	0.0	0.02464624651494331	-0.0	2.7034286220350452e-06	9.884888220367452e-06	-0.0	0.0	0.0	0.0	0.0
cg07939517	-1.0400018328674777e-10	-0.0	0.0	0.0	0.0	0.07782286495397944	-0.0187440222366645	-8.176265026937517e-05	0.0	0.0	0.0	0.00037446606909616705	0.0	0.0	0.0	-0.0	-0.00016910941844142612	-0.0	-0.0	2.0000639316646614e-05	-0.03255475865045556	0.0	0.0	-0.0	0.0	-0.0	0.0	-0.0	-0.0	0.0	0.022030167404545057	-0.0	-0.0	0.0	-0.0	-0.0	0.0	0.0	0.0	0.0	0.0	0.0	0.0	0.0	0.0	-0.0	0.0	-0.0	-0.0	0.0	-0.0003812279814474998	-8.090837385589434e-05	0.0	-0.0	-0.0	-0.0	-0.013077527077651403	0.0	-0.17114927960742166	2.329119251189684e-05	7.434231434553218e-07	-6.774504694453358e-06	0.0	-0.0	0.0	-0.0	0.0005152469570285849
cg14716208	-8.837164453487124e-11	0.0	0.0	-0.0	-0.0	0.0	-0.0	-2.916109145855643e-05	0.0	0.0	0.0	-0.0015069559278988185	0.0	-0.0	-0.0	0.0	-1.722177733491117e-05	-0.0	0.0	-0.0	0.0	0.0	-0.0	-0.0	0.0	0.0	-0.0	-0.0	-0.0	-0.0	-0.0005886255828408891	-0.0	0.0	-0.0	0.0	0.0	-0.0	0.0	-0.0	-0.0	-0.0	0.0	0.0	-0.0	0.0	0.0	0.0	0.0	-0.0	-9.501953413231781e-05	-0.0017374777534304175	0.0005299898387944083	0.0	0.003077769695175168	-0.0	0.0	-0.004598742839336165	0.0	0.004860481058491756	-3.119483468090477e-05	1.0997659207750323e-06	0.00017844994698072996	-0.0	0.0	0.0	-0.0	-0.0
cg07674503	1.1786822019126508e-11	-0.0	0.0	-0.00022183028187405205	-0.0	0.0	0.0	-5.801486605448616e-06	-0.0	-0.0	-0.0	-0.0004045855303908439	-0.0	-0.0	-0.0	0.0	-4.761420302027042e-06	0.0	0.0	0.0	-0.0	-0.0	0.0	0.0	0.0	-0.0	0.0	0.0	-0.0	-0.0	0.0001298483866111882	-0.0	-0.0	0.0	-0.0	-0.0	0.0	-0.0	-0.0	0.0	-0.0	-0.0	0.0	0.0	0.0	-0.0	-0.0	0.0	0.0	7.3614015131853395e-06	0.00034994520236600264	3.498590726325712e-05	-0.0	-0.0	-0.0	0.0	0.001915509236180855	-0.0	0.026439319528409562	1.86368332455084e-05	-5.775090710059129e-06	1.4056861418127371e-05	-0.0	0.0	-7.100622986030956e-06	-0.0	0.0
cg19212453	7.855751334995045e-11	-0.0	0.0	-0.0	-0.0	0.0	-0.0	-1.5654551846033923e-06	0.0	0.0	0.0	-0.0010351646794952167	0.0	0.0	-0.0	-0.0	4.851864783232037e-05	0.0	0.0	0.0	-0.0	-0.0	0.0	0.0	-0.0	-0.0	0.0	0.0	-0.0	0.0	0.008604633843432359	0.0	-0.0	0.0	0.0	0.0	0.0	-0.0	0.0	0.0	-0.0	-0.0	0.0	-0.0	0.0	0.0	0.0	-0.0	0.0	-0.0	0.0029700589462117147	-0.00016231358668787501	-0.0	-0.0	0.0	-0.0	-0.008645749283162122	0.0	-0.03475330808504819	3.44350007990829e-05	2.0833295320911403e-06	-5.1867692764116834e-05	0.0	-0.0	7.4032278921749535e-06	-0.0	0.0
cg04055812	4.62996985177871e-11	-0.0	-0.0	0.0006551925044030719	0.0	-0.0	0.09459438057139939	0.00010025997403610759	-0.0	-0.0	0.0	0.001228190973637737	0.0	-0.0	0.0	0.0	4.0546038967820865e-06	0.0	0.0	-0.0	0.0	0.0	0.0	-0.0	0.0	-0.0	0.0	0.0	-0.0	0.0	0.013391018978987618	0.0	0.0	-0.0	0.0	0.0	-0.0	0.0	0.0	-0.0	-0.0	-0.0	0.000434993066680766	0.0	0.0	-0.0	0.0	-0.0	-0.0	0.0	-0.0	-0.0001196992352918478	-0.0	0.0	0.00971657217340433	0.0	0.022793694241679218	-0.0	-0.08989691723740682	-0.0	2.550722429495844e-06	0.0003579579156335471	-0.0	0.0	-0.0	-0.0	-0.0
cg11676382	-2.7367884118439854e-10	-0.0	-0.0	0.0	-0.0	0.0	-0.0	-2.563614728710901e-05	0.0	-0.0	-0.0	-0.0012147263854869652	-5.531401533290328e-05	0.0	-0.0	0.0	-0.0002518826152254397	0.0	0.0	-0.0	-0.0	-0.0	0.0	0.0	-0.0	0.0	0.0	0.0	-0.0	-0.0	-0.015228956554155496	-0.0	0.0	-0.015741560910661544	-0.0014498788002681937	-0.0074119174329369064	0.0	-0.0	-0.0	0.000617456243219171	0.0	0.0	0.0	-0.0	-0.0	0.0	-0.0	0.0	0.0	-0.0	-0.0	2.3444268542567264e-05	-0.0	-0.0	-0.0	-0.0	-0.012567308161540738	-0.0	-0.08238903750575115	-7.731782212327264e-06	3.7675199362315503e-06	-0.0001625860340089584	0.0	0.0	-1.0077228935595711e-05	-0.0	-0.000788731171572321
cg22504528	1.3639621504031353e-10	-0.0	-0.0	0.0	0.0	-0.0	-0.0	-1.1959989103466e-05	-0.0	0.0	0.0	0.0013495700237184226	0.0	-0.0	-0.0	-0.00024840214908119487	5.7701843684899885e-05	-0.0	-0.0	-0.0	-0.0	0.0	-0.0	-0.0	-0.0	0.0	-0.0	0.0	0.0	0.0	-0.012119741502348059	0.0	0.0	0.005387903988049223	0.0	0.0	0.0	-0.0	0.0	0.0002294360576198734	0.0	0.0	0.0	-0.0	-0.0	0.0	0.0	-0.0	-0.0	-0.0	-0.0017735376048516327	0.0005789237258482211	0.0	0.0	0.0	-0.0	0.00048568217829772536	0.004212001880340165	0.06313563146460204	0.0	4.913908182295036e-06	8.607619180864015e-05	0.0	-0.0	0.0	-0.0	0.00011468430015116456
cg05158197	3.4323573850057215e-11	-0.0	0.0	-0.0	0.0	-0.0	0.0	1.0382086373967545e-05	0.0	-0.0	-0.0	0.0009722594461958322	-0.0	-0.0	-0.0	0.0	0.0	-0.0	0.0	-0.0	0.0	0.0	-0.0	0.0	0.0	8.93628089618729e-05	-0.0	-0.0	-0.0	-0.0	-0.0003883594529772429	0.0	-0.0	-0.0	-0.0	-0.0029368991449276014	-0.0	0.0	-0.0	-0.0	-0.0	0.0	0.0	0.0	-0.0	-0.0	0.0	0.0	-0.0	0.0	0.001293225800763972	-0.00010544889744809194	-0.0	0.0	-0.0	0.0	0.005513293038688903	-0.0	0.027500845017370677	-3.7798789734187624e-05	-1.4845739415543803e-06	-0.0001787597353591259	0.0	0.0	0.0	-0.0	-0.0005727145229537623
cg27192175	-4.150924327689965e-11	0.0	-0.0	0.00033083352066019106	-0.0	-0.0	-0.0	6.905003276482993e-06	0.0	0.0	0.0	0.0006321422007879177	0.0	0.0	0.0	-0.0	-0.0	-0.0	-0.0	0.0	0.0	0.0	-0.0	-0.0	-0.0	0.0	-0.0	-0.0	0.0	0.0	-0.0022144388729653784	0.0	0.0	-0.0	0.0	0.0	-0.0	0.0	0.0	-0.0	0.0	0.0	0.0	-0.0	-0.0	0.0	0.0	-0.0	-0.0	-6.935714772780502e-06	-0.0007446628856516825	-0.00016113674810372113	0.0	0.0	-0.0	-0.0	0.005366033382403599	-0.0	-0.04899744107093462	-1.412861254797313e-05	4.574072454254879e-06	5.647649960892012e-05	0.0	-0.0	6.935326505704146e-06	0.0	0.0
cg05164634	5.750756717657713e-11	-0.0	-0.0	-0.00011397365345161914	0.0	0.0	0.0	-1.0988060227365637e-05	-0.0	-0.0	0.0	1.933093574753694e-05	0.0	-0.0	0.0	-0.0	7.9871140128787e-05	0.0	-0.0	-0.0	0.0	0.0	-0.0	-0.0	0.0	-0.0	0.0	-0.0	0.0	-0.0	-0.0	0.0	-0.0	-0.0	-0.0	-0.0012592918292264068	-0.0	-0.0	-0.0	0.0	0.0	0.0	-0.0	-0.0	-0.0	-0.0	0.0	0.0	-0.0	5.363546627351607e-05	0.0	0.001065482082207723	-0.0	0.0	-0.0	0.0	-0.021419161952848886	-0.0	-0.07054981432495697	-0.0	-2.193254361935736e-06	0.00015103962507641335	-0.0	0.0	0.0	-0.0	0.0
cg17224586	-2.4566036516612835e-10	0.0	0.0	-0.0	-0.0	-0.0	-0.08197625686965544	-2.5567793480920256e-05	0.0	-0.0	-0.0	-0.0010181937839962064	0.0	-0.0	-0.0	0.0	1.0761772319151074e-05	-0.0	0.0	0.0	0.0	-0.0	-0.0	-0.0	0.0	-0.00016379037107021866	-0.0	-0.0	0.0	0.0	0.001671226294294209	-0.0	-0.0	-0.0	-0.0	-0.0	0.0	0.0	0.0	-0.0	0.0	0.0	-0.0	0.0	0.0	0.0	-0.0	0.0	-0.0	0.0	0.00014967868931930087	-0.001047869794505912	-0.0	0.0	-0.0	0.0	-0.005332956274325677	-0.0	-0.13017357115840558	-2.0008435081099693e-06	-1.2588329393313138e-06	-2.9673302916398242e-05	-0.0	-0.0	0.0	-0.0	-0.0
ch.10.116097474R	4.511203066041161e-11	0.0	0.0	0.0	-0.0	-0.0	-0.0	4.2439639791045356e-05	-0.0	0.0	0.0	0.0013945149343270076	0.0	-0.0	-0.0	0.0	-0.0002471429526851714	0.0	-0.0	-0.0	0.0	0.0	-0.0	-0.0	0.0	-0.0003034535729297458	-0.0	-0.0	0.0	-0.0	-0.0063100660843915055	0.0	0.0	-0.0	-0.0	-0.0	-0.0	-0.0	-0.0	-0.0	-0.0	-0.0	-0.0	0.0	0.0	-0.0	0.0	-0.0	0.0	1.2702219906607882e-05	0.0	-0.0010063788928630479	0.0	0.0	-0.0	-0.0	-0.016550634594364753	-0.0	-0.05220765105841223	-3.453474322186254e-06	1.929522122366906e-06	-0.0001531333502234275	-0.0	0.0	0.0	-0.0	-0.0
cg23012833	-1.384659812294881e-10	0.0	-0.0	-0.0	-0.0	0.0	-0.0	-2.743707051453782e-05	-0.0	0.0	0.0	0.0002913006997945363	0.0	0.0	0.0	0.0	0.00018543422067512265	0.0	-0.0	-0.0	-0.0	-0.0	-0.0	-0.0	-0.0	0.0	0.0	-0.0	0.0	0.0	-0.006773797479084659	0.0	0.0	0.0	0.0	-0.0	0.0	0.0	0.0	0.0	0.0	-0.0	0.0	-0.0	0.0	0.0	-0.0	0.0	0.0	-0.0	0.0	8.386551652433e-05	-0.0	-0.0	-0.0	0.0	0.016376828491495424	0.0	0.003280456538063035	-0.0	1.4857542675991414e-06	-4.910665945263116e-05	0.0	-0.0	0.0	0.0	0.0
cg23779499	1.0105355261006414e-10	-0.0	0.0	0.0004445166675670912	-0.0	0.0	-0.0	3.1279439524008388e-06	0.0	0.043335787217567125	0.0002725891790826607	0.0019766682216881375	3.7261850585585284e-05	0.04546313104807558	0.0	-0.0001864366899951023	-6.958166217714575e-06	0.0	-0.0	0.0	0.0	-0.0	0.0	0.0	-0.0	-0.0	0.0	0.0	0.0	0.0	-0.010738930582573284	0.0	0.0	0.0	0.0	0.0	0.0	0.0	0.0	0.0	0.0	-0.0	-0.0	0.0	0.0	-0.0	-0.0	0.0	-0.0	0.0	-0.00016202519857999692	0.00011085065804884116	0.0	0.0	0.0	0.0	-0.0016378618047280741	0.0	0.0025326944152613707	0.0	-2.33605442223436e-06	-0.0001543376513121756	0.0	-0.0	0.0	0.0	0.0002972894134711766
cg14612870	-1.821818069916262e-11	-0.0	-0.0	-0.0	-0.0	-0.0	-0.0	1.0146166643216764e-05	-0.0	-0.0	-0.0	-0.0005859157388966643	0.0	0.0	0.0	-0.0	5.2398285543149464e-05	-0.0	0.0	-0.0	0.0	-0.0	0.0	0.0	0.0	-0.0	0.0	0.0	-0.0	-0.0	0.0012844736587065957	-0.0	0.0	-0.0	-0.0	-0.0	0.0	-0.0	-0.0	-0.0	0.0	0.0	-2.8865226781796998e-05	-0.0	0.0	0.0	0.0	0.0	-0.0	0.0	7.51530769570597e-05	3.393014782503469e-05	-0.0	0.0	0.0	-0.0	-0.012134147496950519	-0.0	-0.0317144823462818	5.153192567508507e-07	-3.488273701536303e-07	-3.9996702464387624e-05	-0.0	0.0	0.0	-0.0	0.0
cg22503106	-5.589691469025374e-12	0.0	-0.0	-0.0	-0.0	0.0	0.0	-3.2844053873068095e-05	-0.0	0.0	-0.0	-0.00036240280541704724	-0.00024438590943788086	-0.0	-0.0	-0.0	-5.6173492782719936e-05	0.0	0.0	0.0	-0.0	0.0	0.0	0.0	-0.0	-0.0	0.0	-0.0	-0.0	0.0	-0.0013397856034191677	-0.0	0.0	-0.0	-0.0	-0.0	0.0	-0.0	-0.0	0.0	-0.0	-0.0	-0.0	0.0	-0.0	0.0	-0.0	0.0	0.0	-0.0001628886345811931	0.0004124161146473868	-0.0001293849191555466	-0.0	0.0	0.0	-0.0	-0.01135295706949151	-0.0	-0.12511259095492258	0.0	-1.2311880531109068e-07	0.0002137295816315792	0.0	-0.0	2.3142461812964454e-06	0.0	0.0
cg05332483	4.281847883180861e-11	-0.0	-0.0	-0.0	-0.0	-0.0	-0.12312513357967682	-8.394982038037999e-06	-0.0	-0.0	-0.0	-0.000668349223619886	-0.0	-0.0	-0.0	0.0003992171752742727	0.00016273672371076517	-0.0	0.0	-0.0	-0.0	-0.0	0.0	0.0	-0.0	0.0	0.0	0.004181252226335565	-0.0	-3.123905450139325e-05	0.007418170937417478	-0.0	0.0	0.0	-0.0	-0.0	0.0	-0.0	-0.0	-0.0	0.0	0.0	0.0	0.0	0.0	-0.0	0.0	0.0	-0.0	0.0	0.001538567291752222	0.00021812507985146675	-0.0	-0.0	0.0047013111496340505	-0.0	0.02209115960133551	0.0	-0.006911530783701317	-2.980509711380495e-05	1.550646490720682e-07	-4.806451565407789e-05	-0.0	0.0	0.0	0.0	-0.0
cg21525256	-1.0925318219321692e-10	0.0	0.0	0.0007753664547647859	-0.0	-0.0	-0.0	-2.87070061197343e-05	0.0	-0.0	0.0	0.0005830816525086228	0.0	-0.0	-0.0	0.00025423563678966154	-0.00012703572636647904	0.0	0.0	-0.0	0.0	0.0	-0.0	-0.0	0.0	0.0	-0.0	0.0	-0.0	-0.0	0.0004292258787305624	0.0	-0.0	-0.0	-0.0	-0.0013407419918076253	-0.0	-0.0	0.0	0.0	-0.0	0.0	0.0	0.0	-0.0	-0.0	0.0	-0.0	-0.0	-0.0	0.00169058347370704	-0.000689670981052207	-0.0	0.0	-0.0	0.0	0.05284470808744135	-0.002220078288603643	0.03533718515343785	-0.0	1.1666988361394193e-06	-4.9133046468888814e-05	0.0	0.0	0.0	-0.0	-0.0003968385761623455
cg14816751	-7.627046311837583e-11	0.0	-0.0	0.0	0.0	-0.0	-0.072127234850709	-1.1675891096392358e-05	0.0	-0.0	0.0	2.8118573430660987e-06	0.0	-0.0	0.0	0.0	1.0666625685264281e-05	0.0	-0.0	0.0	0.0	0.0	-0.0	-0.0	-0.0	0.0	0.0	0.0	-0.0	-0.0	0.0019642986044421393	-0.0	0.0	0.031529624768934485	0.0	0.0	0.0	0.0	-0.0	0.0	-0.0	-0.0	0.0	0.0	-0.0	0.0	0.0	0.0	0.0	-2.948576322188671e-05	0.00397187787863563	-0.0005440550569655859	-0.0	0.0	0.0007760459990123942	0.0	0.0257088372659216	0.0	-0.12848637152978906	0.0	4.221617538506195e-06	0.00035117568568237797	0.0	-0.0	4.863064770277175e-06	0.0	0.0
cg25146999	3.4636469058849226e-10	0.0	0.0	-0.0	-0.0	0.0	0.027425585542168812	2.674316370143064e-05	-0.0	-0.0	-0.0	-0.00023378231633450032	-0.0	-0.0	-0.0	-0.0012808926840243212	0.00025527494296641035	0.0	0.0	-0.0	0.0	-0.0	-0.0	-0.0	0.0	2.4033019023849768e-05	0.0	0.0	-0.0	-0.0	0.007443000697570524	0.0	-0.0	-0.0	-0.0	0.0	0.0	0.0	-0.0	-0.0	0.0	0.0	0.0	-0.0	0.0	0.0	0.0	0.0	0.0	-1.4680586806291086e-05	-0.001688950254061472	0.00044501296382844056	-0.0	-0.0	-0.0	-0.0	-0.01601455819688719	0.0	-0.016034713368424228	0.0	4.442938014702772e-06	-6.738493765640078e-05	-0.0	-0.0	-1.1082329455644348e-06	-0.0	-0.0
cg05326756	5.945443530931289e-11	-0.0	0.0	-0.0	0.0	-0.0	0.0	5.090420654849027e-05	0.0	-0.0	-0.0	0.0001474392214146104	-0.0	0.0	0.0	0.0007672807216383884	-6.604060998178427e-05	-0.0	0.0	-0.0	0.0	-0.0	0.0	0.0	-0.0	-0.0	0.0	0.0	0.0	0.0	-0.0	-0.0	-0.0	-0.0	0.0	0.0	0.0	-0.0	-0.0	0.00017718474892926235	-0.0	-0.0	0.0	-0.0	-0.0	-0.0	-0.0	-0.0	-0.0	-0.0	0.0	-0.0005978594848641622	-0.0	0.028834590521686274	-0.0	-0.0	0.030053428065777134	0.0	-0.08783712376282528	0.0	-3.003072647060377e-06	0.0001279456595415252	-0.0	0.0	-0.0	-0.0	-0.0
cg20334404	7.912377720727502e-12	0.0	0.0	-0.0	0.0	0.0	0.0	-7.14051633492445e-05	-0.0	0.0	0.0	0.002341959166337202	0.00013384012871996316	0.0	-0.0	-2.1378948040622844e-05	2.59204016933817e-05	-0.0	-0.0	0.0	0.0	-0.0	0.0	0.0	-0.0	-0.0	0.0	-0.0	0.0	0.0	0.0023488469885915037	0.0	-0.0	0.0	0.0	-0.0	-0.0	-0.0	-0.0	4.304958151010373e-05	-0.0	0.0	-0.0	-0.0	-0.0	0.0	0.0	-0.0	-0.0	0.0	-0.0030137017190222716	0.0003771688855809734	0.0	-0.0	0.0	-0.0	-0.028751283427446653	0.0	-0.026199851452242035	-0.0	3.4477831836313503e-06	-0.00013730758009981953	-0.0	-0.0	8.89388765640987e-06	0.0	0.0
cg05093818	1.3229780093598378e-10	-0.0	0.0	0.0	0.0	0.0	0.027584795969984567	-3.193262394129776e-05	-0.0	0.0	0.0	-0.0005959374904663398	-0.0	-0.0	-0.0	-0.0004417918896889477	-1.200012954852557e-07	-0.0	-0.0	-0.0	-0.0	0.0	0.0	0.0	0.0	0.0	-0.0	0.0	-0.0	-0.0	0.0081294805495965	0.0	0.0	0.0	-0.0	-0.000731119220704999	0.0	0.0	0.0	-0.0	0.0	-0.0	0.0	-0.0	-0.0	0.0	-0.0	-0.0	-0.0	-3.862927870866618e-06	-0.002642763075946149	-0.00024344309546907376	-0.0	0.0	0.006743155581442974	-0.0	-0.015274394862993918	0.0	0.07522381242789217	-0.0	2.8621641970245486e-06	6.202685297152983e-05	-0.0	-0.0	2.2955623695264562e-06	0.0	0.0
cg04890859	-2.1145378674354356e-10	0.0	-0.0	0.0	0.0	-0.0	-0.028592720101081284	-6.0462139909024814e-05	0.0	-0.0	-0.0	-0.002297583908091723	-0.0	0.0	0.0	0.0	-0.00018246066147754357	-0.0	0.0	0.0	-0.0	0.0	0.0	0.0	-0.0	0.0	0.0	0.0	0.0	0.0	-0.0060499902178251085	-0.0	-0.0	-0.0	0.0	-0.0	-0.0	-0.0	0.0	0.000347507963490033	-0.0	-0.0	-0.0	0.0	-0.0	-0.0	-0.00709827567244112	-0.0	0.0	-0.0	0.0016282151705999859	0.0005663244115164376	0.0	-0.0	-0.0	-0.0	-0.01578593030381987	-0.0	0.14863865787397906	-9.949483335939395e-06	4.04666717194383e-06	6.479373901470813e-05	0.0	-0.0	-1.145851878393569e-05	-0.0	-0.0
cg20068209	5.633761265853791e-11	0.0	-0.0	0.0	0.0	0.0	-0.0	-1.3278405576350015e-05	0.0	0.0	0.0	-0.000724327786733196	-0.0	0.0	0.0	0.0	0.00019315641327251947	-0.0	-0.0	0.0	-0.0	0.0	-0.0	-0.0	0.0	-0.0	0.0	-0.0	-0.0	-0.0	0.015063355419086058	0.0	-0.0	0.0	0.0	0.0	-0.0	0.0	-0.0	-0.0	0.0	0.0	0.0	0.0	0.0	-0.0	-0.0	-0.0	0.0	0.0	0.0006142732195303409	0.0002099453179967024	0.0	0.0	-0.0	0.0	0.006574271321234273	0.0	-0.019059015563430027	4.6565816970358784e-07	-3.285775428961563e-06	0.00010253015746412402	0.0	-0.0	0.0	0.0	-0.0
cg19510565	-2.145856041280856e-11	-0.0	-0.0	0.0	-0.0	0.0	0.0	1.3172927221107442e-05	-0.0	0.0	-0.0	-0.0004236056208982152	-0.0	0.0	-0.0	0.0	7.822218352425852e-05	0.0	0.0	-0.0	0.0	-0.0	0.0	0.0	0.0	-0.0	0.0	0.0	-0.0	-0.0	0.003787697545245306	0.0	-0.0	-0.0	-0.0	-0.0	0.0	-0.0	0.0	-0.0	-0.0	-0.0	-0.0	-0.0	0.0	0.0	-0.0	0.0	0.0	-0.0	-0.0013138839367897546	0.0	0.0	-0.0	-0.0	0.0	0.0015730229546670638	-0.0	0.013963897871189773	1.3821516126377292e-05	1.7398627394463113e-06	2.8478552979787477e-05	-0.0	-0.0	0.0	-0.0	-0.0004322634714703987
cg22637507	1.5784341615100323e-11	0.0	0.0	-0.0	0.0	0.0	0.0	7.197883187766522e-06	0.0	0.0	0.0	0.00036735183708723706	2.15837376913509e-05	-0.0	0.0	0.0	0.00014148040692045806	0.0	-0.000628474085967544	0.0	-0.0	0.0	-0.0	0.0	0.0	-0.0	0.0	-0.0	0.0	-0.0	0.0	-0.0	0.2309615888184346	0.06723113082125957	0.0	0.0002285232049185006	0.0	-0.0	0.0	-0.0	-0.0	0.0	0.0	0.0	-0.0	0.0	-0.0	-0.0	-0.0	-0.0	-0.00043480768849069994	0.00015278844375388179	0.0	0.0	-0.0	-0.0	-0.025236260758046667	0.0007393996854380046	-0.014568910166225467	-0.0	-3.1998586985051395e-06	-0.0001635424867940583	0.0	-0.0	2.3476057738885477e-05	0.0	0.0011105662808203061
cg05207932	2.804878218786517e-10	-0.0	-0.0	-0.0	-0.0	-0.0	0.0	7.877275177475143e-05	0.0	0.0	0.0	0.0006938190919392078	1.3779531360295319e-05	0.0073247601899927815	0.0	-0.0	-4.295881714926066e-05	0.0	-0.0	-0.0	-0.0	-0.0	0.0	-0.0	-0.0	0.0	-0.0	0.0	-0.0	-0.0	0.01036637577636196	0.0	0.0	-0.0	0.0	0.0	0.0	0.0	0.0	-0.0	0.0	-0.0	-0.0	0.0	0.0	-0.0	0.0	0.0	0.0	0.0	-0.002411557647321695	0.0010467045610927765	0.0	-0.0	0.0	-0.0	-0.009692764899413352	0.0	-0.04334849216800016	1.4023623955676407e-05	3.7062358923966053e-06	-0.0002617866396708481	0.0	-0.0	0.0	-0.0	0.0
cg12605056	8.434515375271198e-11	0.0	0.0	0.00021506334642299	0.0	0.0	0.0	1.594040209065055e-05	0.0	0.0	0.0	0.0012317106056378146	2.3625286606558322e-05	0.0	0.0	-0.0	5.0545136525185015e-05	0.0	-0.0	0.0	0.0	-0.0	0.0	0.0	-0.0	0.0	0.0	0.0	-0.0	0.0	0.013645863889671567	0.0	0.0	0.0	0.0	0.0	-0.0	0.0	-0.0	-0.0	0.0	0.0	-0.0	0.0	0.0	-0.0	0.0	0.0	0.0032393387941321936	0.00011486926431932011	0.0025433494974108004	-0.00017213985848642084	0.0	-0.0	0.0	0.0	0.013125285838988419	0.0	-0.05619022300200507	4.9435339497321156e-06	2.8325532365839093e-06	-0.0003465898339531982	0.0	-0.0	8.315180000521337e-06	0.0	0.0
cg25145278	-1.0401416566826997e-11	0.0	-0.0	-0.0	-0.0	-0.0	0.0	-1.5732288822142788e-05	0.0	0.0	0.0	-0.001820551324150654	-3.827103024977529e-05	-0.0	-0.0	-0.0	-6.77974628490409e-05	-0.0	-0.0	-0.0	0.0	-0.0	0.0	0.0	-0.0	-0.0	0.0	0.0	-0.0	0.0	-0.000594901858990266	0.0	-0.0	-0.0	-0.0	-0.0	-0.0	-0.0	0.0	0.0	0.0	0.0	-0.0	-0.0	0.0	0.0	-0.0	0.0	0.0	-0.0	0.0008871072333169621	0.00013734563477181712	0.0	0.0	-0.0	-0.0	-0.01875805404747079	0.0	0.16742572512225423	1.4072315896341978e-05	-8.67112062625222e-07	0.0001578472381280441	0.0	-0.0	5.150889699801021e-06	0.0	-0.0
cg04064875	-1.4444600876251556e-11	-0.00018917925017573683	-1.5054098250612487e-05	0.0	0.0	0.0	-0.0	4.468751520725577e-05	0.0	0.0	0.0	0.0009407077691713157	2.2944565888748376e-05	0.0	0.0	5.395868690655958e-05	-8.25532896467989e-05	0.0	0.0	-0.0	-0.0	0.0	-0.0	-0.0	0.0	-0.0	-0.0	0.0	-0.0	-0.0	-0.010338734248790473	0.0	0.0	-0.0	-0.0	-0.0	-0.0	-0.0	0.0	0.0	0.0	0.0	-0.0	-0.0	-0.0	0.0	0.0	0.0	-0.0	0.0	-0.0	0.0005426451611805931	0.0	-0.0	0.0	0.0	-0.02516131427999429	0.0	0.04475728326636086	-9.842960561010964e-06	2.4595265882286475e-06	3.4922127264383916e-05	0.0	0.0	0.0	0.0	0.0
cg18396357	-9.902394798505701e-11	-0.0	0.0	0.0	0.0	-0.0	-0.0	1.555815821578704e-06	-0.0	-0.0	-0.0	-4.475706750696051e-05	0.0	0.0	0.0	0.0	0.00017282832206992388	0.0	-0.0	0.0	-0.0	0.0	-0.0	-0.0	-0.0	0.0	-0.0	-0.0	0.0	0.0	0.004938497186942122	0.0	0.0	-0.0	-0.0	0.0	0.0	0.0	-0.0	-0.0	-0.0	-0.0	-0.0	0.0	-0.0	-0.0	0.0	-0.0	-0.0	-0.0	0.0	0.0007972168691522306	-0.0	0.0	0.0	-0.0	0.012408251034628249	0.0	0.08005553764786749	-0.0	-2.086115983207674e-06	-0.00019899550237752976	-0.0	-0.0	8.739503865726234e-06	0.0	0.0
cg20975835	-1.0397966034436154e-10	0.0	-0.0	-0.00010670517530196328	-0.0	-0.0	0.0	-4.7146688335684484e-05	-0.0	0.0	0.0	-0.0009983276420496474	-0.0	-0.0	-0.0	0.0	-0.00015280511691657367	0.0	0.0	-0.0	-0.0	0.0	-0.0	-0.0	-0.0	-0.0	-0.0	0.0	0.0	0.0	0.007368698730541751	0.0	0.0	0.0	-0.0	-0.00012561647340959437	-0.0	0.0	-0.0	0.0	-0.0	-0.0	-0.0	0.0	-0.0	0.0	-0.0	0.0	0.0	0.0	-0.0	7.25636646370985e-05	-0.0	-0.0	-0.0	0.0	0.0056891487509511856	-0.0	0.0012400398174909227	1.0301272365747313e-05	-2.8096597826963873e-07	-8.17904565285481e-06	-0.0	0.0	0.0	-0.0	0.0
rs6440003	8.563242934965392e-11	-0.0	-0.0	0.0	0.0	0.0	0.0	2.299182626452368e-06	-0.0	0.0	0.0	0.00019791859849803168	-6.538919677139316e-06	0.0	0.0	-0.0	0.0001376712539526783	0.0	0.0	-0.0	-0.0	0.0	0.0	0.0	0.0	0.0	0.0	-0.0	-0.0	0.0	0.011263568916853288	-0.0	0.0	-0.0	-0.0	0.0	0.0	0.0	-0.0	-4.935334141813403e-05	-0.0	0.0	0.0	0.0	-0.0	-0.0	-0.0	0.0	-0.0	-0.0	-0.0034729655140623	0.00039626815275348577	-0.0	-0.0	-0.0	0.0	-0.00512968832740447	-0.0	-0.10315276676760005	0.0	-4.908838651434705e-07	-7.468991485102355e-05	-0.0	-0.0	-0.0	0.0	-0.0
cg06778109	-6.01946821270582e-11	0.0	-0.0	-0.0	0.0	0.0	-0.0358964571327043	-4.7620628639573395e-05	0.0	-0.0	0.0	-0.0004929610064143837	0.0	-0.0	0.0	-0.0	0.00011589857368683032	-0.0	0.0	0.0	-0.0	0.0	0.0	-0.0	-0.0	-0.0	0.0	-0.0	0.0	0.0	-0.0033037178313104127	-0.0	-0.0	0.0	-0.0	0.0	0.0	0.0	-0.0	-0.0	-0.0	-0.0	0.0	-0.0	-0.0	0.0	0.0	0.0	-0.0	-3.427163475090372e-05	-0.0019780462514372293	0.0008425366254193305	0.0	0.0	-0.0	-0.0	-0.018721242473634193	-0.0	0.18976279616485348	6.494590763550807e-06	4.373600282409792e-07	9.390599308244881e-05	0.0	-0.0	0.0	0.0	0.0
cg13784753	1.2140968162513483e-11	0.0	0.0	-0.0	0.0	0.0	0.0	7.644560188981607e-06	-0.0	-0.0	0.0	3.386451705675441e-05	-0.0	-0.0	0.0	-0.0	0.00028273441767571545	-0.0	0.0	0.0	-0.0	0.0	-0.0	0.0	-0.0	0.0	0.0	-0.0	0.0	-0.0	-0.006874892098720372	-0.0	-0.0	0.0	-0.0	-0.0	0.0	-0.0	-0.0	-0.0	-0.0	0.0	-0.0	0.0	0.0	-0.0	-0.0	-0.0	0.0	1.700645809943628e-06	0.0021091353194163365	-0.0001094120091161695	-0.0	0.0	0.0	-0.0	-0.017495243238357442	0.0	0.021960873886678955	-1.7476044383700006e-05	-2.521372605318689e-06	0.00012355567473424527	0.0	-0.0	0.0	0.0	0.0
cg11525280	1.6212473673246667e-11	-0.0	-0.0	0.0	0.0	-0.0	0.0	-4.3107885929945845e-05	-0.0	-0.0	-0.0	0.0001396750742906552	0.0	-0.0	0.0	0.0	-3.4229561883372174e-05	-0.0	-0.0	0.0	0.0	0.0	-0.0	-0.0	0.0	-0.0	0.0	-0.0	0.0	0.0	0.008366146705948195	-0.0	-0.0	0.0	-0.0	-0.0	-0.0	0.0	-0.0	0.0	-0.0	0.0	0.0	0.0	0.0	-0.0	0.0	0.0	0.0	0.0	-0.0	-0.0006471795573265384	-0.0	-0.0	0.0	0.0	0.021350811146087684	-0.0	0.023911873206860095	-2.2094140548177465e-05	-1.297950360652817e-06	0.00014758712364908337	0.0	0.0	-0.0	0.0	0.0
cg25375860	-1.9873512008442493e-11	0.0	0.0	-0.0	-0.0	0.0	0.14104695140113171	3.451145073829498e-05	-0.0	0.0	0.0	0.00028451695017404823	-0.0	0.0	0.0	-0.0	-8.124611780565466e-05	0.0	0.0	0.0	0.0	-0.0	0.0	0.0	-0.0	-0.0	-0.0	0.0	-0.0	0.0	-0.018576142218147042	0.0	0.0	-0.0	0.0	-0.0	0.0	0.0	0.0	0.0	0.0	0.0	-0.0	0.0	0.0	-0.0	0.0	0.0	-0.0	0.00016300182335017343	-0.0001621184742164776	-0.0008039007657654692	-0.0	0.0	-0.0	0.0	0.022381386617560693	0.0	0.013397317553422503	0.0	2.807916048915523e-06	-0.00024983597480293673	-0.0	0.0	0.0	-0.0	0.00017206224036908326
cg11714960	-1.0822994775786258e-10	-0.0	-0.0	-0.0	0.0	0.0	0.02686964188481122	7.775045336625566e-06	0.0	-0.0	-0.0	-0.0009768651196934207	-3.892912467730902e-05	-0.0	-0.0	0.0011439322061580345	0.00015303116580640496	-0.0	0.0	0.0	-0.008724067115594336	0.0	-0.0	-0.0	0.0	-0.0	-0.0	-0.0	-0.0	0.0	0.011142250479121976	-0.0	0.0	-0.010547710293561663	-0.0	-0.0	-0.0	0.0	-0.0	-0.0	0.0	0.0	0.0	0.0	-0.0	0.0	0.0	-0.0	-0.0	-0.0	-0.002008500074623307	6.340124443412732e-05	0.0	-0.0	-0.0	0.0	0.025194494125782046	-0.0	-0.0365609963442081	-1.7317693459270506e-05	3.16866037282499e-06	-2.6859360491937755e-05	0.0	0.0	-5.198751041476035e-06	-0.0	0.0
ch.20.9472115R	-1.0220580296281277e-11	0.0	-0.0	-0.000759136512267735	0.0	0.0	0.0	3.577821025503558e-05	-0.0	0.0	-0.0	5.5372070255151195e-05	-0.00015094622989475747	0.0	0.0	-0.0	0.0002582667655949388	-0.0	0.0	0.0	-0.0	-0.0	0.0	0.0	0.0	-0.0	-0.0	-0.0	-0.0	-0.0	0.009373688598031317	0.0	-0.0	-0.0	-0.0	-0.0	0.0	0.0	-0.0	-0.0	-0.0	-0.0	-0.0	0.0	-0.0	-0.0	0.0	-0.0	-0.0	0.0	0.001675425299831921	-0.00020918629467424089	-0.0	-0.0	-0.0	-0.0	-0.019775990781926028	-0.0	-0.1083150710637679	5.161828531487207e-06	-6.306539497155689e-07	8.34014561004441e-05	-0.0	-0.0	0.0	-0.0	-0.00010482318541133197
cg22860763	4.575740119901977e-11	0.0	0.0	0.0	-0.0	0.0	0.0	2.241635224673733e-05	0.0	0.0	0.0	0.0004138058086210347	5.6332307857168796e-05	0.0	-0.0	-0.0	-5.3130857377272505e-05	0.0	-0.0	0.0	-0.0	-0.0	0.0	0.0	-0.0	-0.0	0.0	0.0	-0.0	0.0	0.003527746533656867	0.0	0.0	0.0	0.0	0.0	0.0	-0.0	0.0	-0.0	0.0	0.0	-0.0	-0.0	0.0	0.0	0.0	0.0	0.0	0.0	0.0004384788279486947	0.00040513118817660595	0.0	0.0	0.0	0.0	-0.009435424960108131	-0.0	-0.019777228377672124	4.86075307263484e-05	2.3355275099863013e-06	0.00010353292448618434	-0.0	-0.0	0.0	0.0	0.0003034610969740925
cg00694888	5.0934841150928947e-11	-0.0	-0.0	-0.00030344585362946145	-0.0	0.0	0.0	-3.2779463150748634e-05	-0.0	-0.0	-0.0	-0.0006523987434250055	-1.4978230695511342e-05	-0.0	-0.0	0.0	-0.0	0.0	-0.0	-0.0	-0.0	-0.0	0.0	-0.0	-0.0	0.0	-0.0	-0.0	0.0	0.0	-0.009149845538420048	-0.0	-0.0	-0.0	-0.0	-0.0	-0.0	0.0	0.0	0.0	0.0	0.0	-0.0	-0.0	0.0	-0.0	0.0	-0.0	0.0	2.8437409742977123e-05	-0.0	-0.001613039772873558	0.0	-0.0	-0.0017128349170613935	0.0	0.02193998833552801	-0.0	-0.08929216256897164	2.2049471248631546e-06	2.069021397377101e-06	-0.000456864342616436	0.0	0.0	-0.0	-0.0	-0.0
cg00359010	1.7306896877479868e-10	0.0	0.0	-0.0	-0.0	0.0	-0.0	2.2235361321074145e-05	0.0	-0.0	-0.0	0.00012166268527114696	-0.0	-0.0	0.0	-0.0	-4.031914102084388e-06	0.0	0.0	-0.0	0.0	-0.0	0.0	-0.0	-0.0	-0.0	-0.0	-0.0	0.0	0.0	-0.021872453432279122	0.0	-0.0	0.0	0.0	0.0	0.0	0.0	-0.0	-0.0	0.0	0.0	-0.0	-0.0	-0.0	0.0	0.0	0.0	-0.0	-0.0	0.0006624819140099999	9.624235201595858e-05	0.0	0.0	-0.0	-0.0	-0.007558665944560932	0.0	0.06911073988698614	2.162229674207252e-06	3.4914565997688316e-06	-0.0003031826567175172	0.0	-0.0	1.2140359110084738e-06	0.0	-0.0
cg00883052	-4.858462380996979e-11	0.0	-0.0	-0.0	-0.0	-0.0	-0.0	1.2301552589688135e-05	-0.0	0.0	-0.0	-0.0003568130578252077	0.0	0.0	0.0	0.0	-7.164691260140192e-05	0.0	-0.0	0.0	-0.0	-0.0	0.0	0.0	-0.0	0.0	0.0	0.0	-0.0	-0.0	0.0015983923390239783	0.0	0.0	0.0	0.0	0.0	0.0	-0.0	-0.0	-0.0	0.0	-0.0	0.0	-0.0	0.0	0.0	0.0	0.0	0.0	-0.0	0.0010217056440748645	5.595840639971123e-05	0.0	0.0	-0.0	-0.0	0.006695237235280962	0.0	-0.03035729645838917	4.1260942359068635e-05	7.034275932229147e-07	6.13763903794867e-05	-0.0	-0.0	1.7417814828157206e-06	0.0	0.0
cg01203331	1.1307547125479643e-11	5.568397625555934e-05	0.0	0.0	-0.0	0.0	-0.0	6.228163027136407e-05	0.0	0.0	0.0	-0.00020270094893364032	-0.0	-0.0	-0.0	0.0	6.797426889798734e-05	-0.0	-0.0	0.0	-0.0	0.0	-0.0	-0.0	0.0	0.0	-0.0	0.0	-0.0	-0.0	0.0043462169036352465	0.0	-0.0	0.0	0.0	0.0	0.0	-0.0	0.0	0.0	0.0	0.0	0.0	-0.0	0.0	0.0	-0.0	0.0	-0.0	-0.0	0.0	-0.00038444457396012813	0.19236287477742356	-0.0	-0.0	-0.0	-0.0038761308881196544	0.0	-0.13981241937084338	-0.0	2.4594861891290465e-07	0.00012150038990130363	-0.0	-0.0	1.0429125477897766e-07	0.0	0.0
cg03025674	7.114302571810479e-12	-0.0	0.0	0.0	-0.0	-0.0	0.0	-4.0902319776556874e-05	0.0	-0.0	0.0	-0.00045573648359414903	-0.0	-0.0	-0.0	-0.0	-0.00023675043033038088	-0.0	0.0	0.0	-0.0	-0.0	0.0	0.0	0.0	0.0	0.0	0.0	-0.0	-0.0	0.005046741745464031	0.0	-0.0	0.0	-0.0	-0.0026318939080138496	-0.0	-0.0	-0.0	-0.0	-0.0	0.0	0.0	0.0	0.0	0.0	0.0	0.0	-0.0	-0.0	4.9852084972735855e-05	-0.00042674001966937284	0.0	0.0	-0.0	-0.0	-0.03845028195604052	0.0	-0.08007681130662049	0.0	-2.3424642711098645e-06	9.11140940528975e-05	0.0	-0.0	0.0	0.0	0.0001009115197313234
cg02035605	-1.1450134208911187e-10	0.0	-0.0	-0.0	-0.0	-0.0	0.018154056204841656	6.454659316558471e-06	-0.0	0.0	0.0	0.0013085041142926648	-0.0	0.0	0.0	0.0	0.00013084981951169927	0.0	-0.0	0.0	-0.0	-0.0	-0.0	-0.0	0.0	-0.0	-0.0	-0.0	0.0	0.0	0.009052276162232281	-0.0	-0.0	0.0	-0.0	-0.0	-0.0	-0.0	-0.0	-0.000597706650613421	0.0	0.0	0.0	0.0	0.0	-0.0	-0.0	0.0	-0.0	7.597537603315611e-05	0.0	0.0006780928279908365	0.0	-0.0	-0.0	0.0	5.709015040311296e-06	0.0	0.04402683580428121	-9.00859610763672e-06	-7.759900600711047e-08	-6.009527404229513e-05	-0.0	0.0	-0.0	0.0	-0.0
cg00069046	-1.5151387192332598e-10	-0.0	0.0	-0.0	-0.0	-0.0	-0.0	3.20229816172346e-06	0.0	-0.0	-0.0	0.0004893438795931116	2.3824314921259514e-06	0.0	0.0	0.0	-0.00016212575642237466	-0.0	0.001080538035939091	-0.0	0.0	-0.0	-0.0	-0.0	0.0	-0.0	-0.0	-0.0	0.0	0.0	-4.1695530611090466e-05	-0.0	0.0	-0.014742803464489397	0.0	-0.0	-0.0	0.0	0.0	0.0	0.0	0.0	-0.0	0.0	-0.0	0.0	-0.0	0.0	0.0	0.00011709418533441484	-0.0	-0.0011459048946945703	-0.0	-0.0	0.0	0.0	-0.0029413397770782007	-0.001199355026088855	0.02652472883449632	-1.9854299019204156e-05	-2.4992011881668144e-07	9.137731594050614e-05	0.0	0.0	-0.0	-0.0	0.0
cg24794589	5.456352764099827e-11	-0.0	-0.0	-0.0007568657462877663	0.0	-0.0	0.0	6.939814346963458e-05	0.0	-0.0	-0.0	-0.00017492251302505223	-2.512730146830437e-05	0.0	0.0	-0.0	-3.96764562837503e-06	0.0	-0.0	-0.0	0.0	-0.0	0.0	0.0	-0.0	0.0	-0.0	-0.0	0.0	0.0	-0.010236721567961826	-0.0	-0.0	0.0	0.0	0.0	0.0	-0.0	-0.0	-0.0	0.0	0.0	-0.0	-0.0	-0.0	-0.0	-0.0	0.0	-0.0	0.0	0.0012088039652080433	0.00016161771617526066	0.0	0.0	-0.0	-0.0	-0.01012116143329044	-0.0	-0.1138533341727643	9.787984082254597e-06	4.423237367227959e-06	-5.943199058635847e-05	0.0	0.0	0.0	-0.0	-0.0
cg27109129	1.0680050057990699e-10	-0.0	-0.0	-0.0	0.0	0.0	-0.0	-5.764698759859333e-05	-0.0	-0.0	-0.0	-0.00031414559903370306	0.0	-0.0	-0.0	-0.0	0.00023215864033856648	-0.0	0.0	0.0	-0.0	0.0	-0.0	-0.0	0.0	-0.0	-0.0	-0.0	0.0	-0.0	-0.008534432168342791	-0.0	0.0	0.0	0.0	0.0	-0.0	0.0	-0.0	0.0	-0.0	0.0	0.0	0.0	-0.0	0.0	0.0	-0.0	-0.0	0.0	0.0009710156526538934	-0.0003255081880702424	-0.0	-0.0	0.0	-0.0	-0.008637706181735462	0.0	-0.037000200815940895	-3.0427928106261063e-05	-2.6954782447587392e-06	0.00024755025300311615	0.0	0.0	5.786212327508216e-07	-0.0	0.0
cg27664407	8.529437676060171e-11	-0.0	-0.0	0.0	0.0	-0.0	-0.027722037032407602	3.0288932506500246e-05	0.0	0.0	0.0	-0.000942316989056143	0.0	-0.0	0.0	-0.0	-1.3082938215013957e-05	-0.0	-0.0	-0.0	-0.0	0.0	-0.0	-0.0	0.0	0.0	-0.0	0.0	0.0	-0.0	-0.009654641309209072	-0.0	0.0	0.0	-0.0	-0.0	0.0	-0.0	-0.0	0.0	0.0	0.0	-0.0	0.0	-0.0	-0.0	-0.0	-0.0	-0.0	1.116668981358599e-05	0.0010012124545941761	-0.0001104998001122724	0.0	-0.0	-0.0	-0.0	-0.022618273865170763	0.0	0.007564344017857816	-1.9281471486442466e-05	1.1067855398251336e-06	-5.921596824540536e-05	0.0	-0.0	0.0	0.0	0.0
cg10400390	1.1769816347613877e-11	0.0	0.0	-0.0	0.0	-0.0	0.0	9.694973325994532e-06	0.0	-0.0	0.0	0.0009660394723583097	0.0	-0.0	0.0	-0.0	0.00010998577012041747	-0.0	-0.0	-0.0	0.0	0.0	-0.0	0.0	-0.0	-0.0	-0.0	-0.0	0.0	0.0	0.0007316101596609316	0.0	-0.0	0.0	0.0	-0.0	-0.0	0.0	-0.0	0.0	-0.0	-0.0	0.0	0.0	-0.0	-0.0	0.0	-0.0	-0.0	-0.0	-0.0	0.00010854828237877777	-0.0	0.0	0.0	-0.0	0.008047580724013051	0.0	-0.019793325956134523	-2.8633250969630215e-05	1.2343858481170552e-06	-3.2389441066810284e-05	0.0	-0.0	-0.0	0.0	0.0
cg11929365	1.056895854598648e-10	-0.0	0.0	0.0	-0.0	-0.0	0.0	2.1108138387956485e-05	0.0	0.0	0.0	-0.0003096770913282215	0.0	0.0	-0.0	-0.0	4.485640216389158e-05	-0.0	-0.0	-0.0	0.0	-0.0	0.0	-0.0	-0.0	-0.0	0.0	0.0	-0.0	-0.0	0.00691683999898306	-0.0	0.0	-0.0	0.0	-0.0	-0.0	-0.0	0.0	0.0	0.0	-0.0	-0.0	-0.0	0.0	0.0	-0.0	0.0	0.0	-0.0	0.0	0.00026437478174995644	0.0	0.0	-0.0	-0.0	0.0018729681987428644	-0.0	0.044412612651427055	2.109150462178321e-05	2.0160847849980305e-06	4.7005768243432935e-05	-0.0	-0.0	0.0	0.0	0.0
cg19862899	2.3163256425613085e-12	0.0	0.0	-0.0	0.0	-0.0	-0.0	-3.750561083563862e-05	0.0	-0.0	-0.0	-0.0012795300841530008	-0.0002204635984905518	-0.0	-0.0	0.0	-0.0	-0.0	0.0	-0.0	0.0	0.0	-0.0	0.0	-0.0	0.0	0.0	0.0	-0.0	0.0	0.007165064148518035	0.0	-0.0	-0.0	-0.0	0.0	-0.0	0.0	-0.0	-0.0	0.0	0.0	0.0	0.0	0.0	-0.0	0.0	0.0	0.0	7.48472799293153e-05	0.0	0.0002481704567110955	0.0	0.0	0.0	0.0	0.0014720214726949357	-0.0	0.017616444108137612	-0.0	4.529817938935239e-06	-0.0003189849560281388	0.0	-0.0	-0.0	0.0	0.0
cg26703956	-6.594744310823921e-11	-0.0	-0.0	-0.0	0.0	-0.0	0.0	3.430942221427571e-05	-0.0	0.0	-0.0	0.0010044243280210472	0.0	-0.0	-0.0	-0.0	-2.0852015819157524e-06	-0.0	0.0	-0.0	0.0	-0.0	0.0	0.0	-0.0	0.0	0.0	0.0	0.0	0.0	-0.014266349603740439	-0.0	0.10151968388795354	0.0	-0.0	-0.0	0.0	-0.0	-0.0	-0.0	0.0	0.0	-0.0	0.0	-0.0	-0.0	0.0	0.0	-0.0	-0.0	-0.0019230782611874468	-0.00023448908096050447	-0.0	0.013060057552462388	0.0	0.0	0.007018338005789047	-0.0	0.07445177838834934	-1.1218381789173962e-05	9.73403852302042e-07	0.0005523684528346585	-0.0	0.0	-0.0	0.0	-0.0006259439818724733
cg20161089	-7.407216484964786e-11	0.0	-0.0	0.0	0.0	0.0	-0.0	-7.158629097566568e-05	0.0	0.0	0.0	0.0007203907928903901	0.0	0.0	0.0	0.0	-0.00012536169089964456	0.0	0.0	0.0	-0.0	0.0	0.0	-0.0	-0.0	0.000489660817298976	-0.0	0.0	-0.0	-0.0	0.012020372435331569	0.0	0.0	0.0	0.0	0.0	0.0	-0.0	-0.0	-0.0	-0.0	-0.0	-0.0	0.0	0.0	-0.0	-0.0	0.0	0.0	0.0	-0.0	0.00023962415347681228	0.0	-0.0	-0.0019603639199870272	0.0	0.021738064758916157	-0.0	-0.06170314275186179	3.2049619904197503e-06	2.21031722019277e-06	-6.353648544411307e-05	0.0	-0.0	-8.391691196506799e-07	0.0	0.00011249159100865939
cg00022235	1.0852889649698881e-10	0.0	0.0	-0.00019613277863461835	-0.0	-0.0	-0.0	8.994171864537925e-06	-0.0	-0.0	-0.0	-0.0012653238554416533	-3.1916305960929604e-05	0.0	0.0	-0.00012456404076718614	9.644506645511995e-06	0.0	-0.0	-0.0	0.0	-0.0	0.0	0.0	0.0	0.0	-0.0	0.0	-0.0	-0.0	0.0017595126803010522	-0.0	-0.0	0.0392901129900824	0.0	-0.0	0.0	-0.0	-0.0	-0.0	0.0	0.0	-0.0	0.0	0.0	-0.0	-0.0	0.0	-0.0	0.0	-3.928336297231571e-05	0.00027155310272919766	0.0	0.0	-0.0018203081129164404	-0.0	0.01976897484779572	0.0	-0.03823253432543562	1.9486950080643034e-05	2.6882017679297933e-06	0.00012992325548788467	-0.0	-0.0	0.0	0.0	0.0
rs4605213	5.324497197936009e-11	-0.0	-0.0	-0.0	-0.0	0.0	0.0	1.6856911416379402e-05	0.0	0.0	0.0	-0.0005179403870776611	-0.0	-0.0	0.0	0.0	0.0004239889200430229	-0.0	0.0	0.0	0.0	-0.0	0.0	0.0	0.0	-0.0	-0.0	-0.0	-0.0	-0.0	-0.0050344707704009645	0.0	-0.0	0.0	0.0	0.0	-0.0	0.0	0.0	0.0	0.0	0.0	-0.0	-0.0	0.0	0.0	-0.0	0.0	-0.0	2.0866653458979872e-05	-0.00026778631883322317	0.0011754567325056693	0.016064153185242337	0.0	0.005363196783528555	-0.0	-0.0015265320722225154	0.002281752569156744	-0.06904831058640448	2.7385942328251367e-07	1.0756006686727659e-06	-0.00020793325882351228	0.0	0.0	2.856595929727332e-06	0.0	-0.0
cg10835876	1.0915948384637929e-10	-0.0	0.0	0.0	-0.0	-0.0	-0.051402174342567435	4.198317821000643e-05	0.0	-0.0	-0.0	-0.0008597952779270906	-0.0	0.0	0.0	-0.0	-1.3035998636522646e-05	0.0	-0.0	-0.0	0.0	-0.0	-0.0	-0.0	0.0	0.0	0.0	0.0	-0.0	0.0	-0.020327968748398897	-0.0	0.0	0.0	0.0	0.0	-0.0	-0.0	-0.0	0.0	-0.0	0.0	0.0	-0.0	-0.0	0.0	0.0	0.0	0.0	0.0	0.0	0.00048393857101650746	-0.0	0.0	0.0	-0.0	0.0057757613072677095	0.0	0.13800856684152704	5.219183016510219e-06	8.5090695450016e-07	-0.00011588472152599176	0.0	-0.0	-0.0	-0.0	-0.0
cg08621418	6.34606672148465e-11	-0.0	-0.0	-0.0004434180594194075	0.0	0.0	0.04541933783228226	-2.673151892895544e-05	-0.0	0.0	0.0	9.253536156066874e-05	-0.0	-0.0	-0.0	-0.0	5.5123074135334604e-05	0.0	-0.0	0.0	-0.0	0.0	-0.0	0.0	0.0	-0.0	0.0	0.0	-0.0	-0.0	-0.015342470200762735	0.0	0.0	0.0	0.0	0.0	0.0	-0.0	0.0	-0.0	0.0	0.0	0.0	0.0	-0.0	-0.0	0.0	-0.0	-0.0	0.0	-0.0003426038920445548	-0.0002213002601913123	0.0	-0.0	-0.0	-0.0	-0.020112483468501655	0.0	0.08970633609931253	-7.417201223317925e-06	7.115600151371292e-07	0.000254229690859479	-0.0	-0.0	9.189398449230808e-06	0.0	0.0
cg00443917	-1.0141246648278582e-10	0.0	-0.0	0.0	0.0	-0.0	-0.0	3.8848879222925625e-06	0.0	0.0	0.0	0.0011007032769252763	0.0	-0.0	-0.0	0.00033561970974461724	0.00013702151571443156	-0.00036426597449808494	-0.0	0.0	-0.0	0.0	-0.0	0.0	0.0	0.0	-0.0	-0.0	0.0	-0.0	0.020575095973200487	0.0	0.0	0.0	0.0	0.0	-0.0	-0.0	-0.0	-0.0	0.0	0.0	0.0	0.0	0.0	-0.0	-0.0	-0.0	0.0	0.0	0.0	0.0007287650417965159	-0.0	0.0	-0.00023878703503888986	0.0	-0.013982859632953728	0.0	-0.12985305305139647	0.0	5.201487838707771e-06	6.896694828694847e-06	0.0	-0.0	-0.0	0.0	0.0
cg17681818	-3.941781708285873e-11	0.0	-0.0	-0.0	-0.0	-0.0	0.0	-1.0909712897359635e-05	-0.0	0.0	0.0	-0.0003183864363229658	-0.0	-0.0	-0.0	-0.00010689550444895955	0.0003026166268745351	0.0	0.0	-0.0	0.0	-0.0	0.0	0.0	-0.0	0.0	-0.0	0.0	0.0	0.0	-0.002563354816553652	-0.0	0.0	-0.0	0.0	-0.0	0.0	-0.0	0.0	0.0	-0.0	0.0	0.0	0.0	-0.0	-0.0	0.0	0.0	-0.0	2.3099589183569043e-06	-0.0007756992103458004	-0.0001257260126689876	-0.004989393294991107	0.0	0.0	0.0	0.018096490676760807	-0.0	0.1322763022928338	0.0	-3.4367544459924334e-06	0.00031548365451257676	-0.0	0.0	-0.0	-0.0	0.0
cg17716663	-7.034899489416139e-11	0.0	-0.0	-0.0	0.0	-0.0	-0.09427631618922254	-3.182954133056111e-05	0.0	0.0	0.0	0.0014967114755516761	4.94114259042737e-05	0.0	0.0	0.0	0.00023645167018542705	-0.0	-0.0	-0.0	0.0	0.0	0.0	0.0	-0.0	0.0003352303352589084	0.0	0.013661625218900821	-0.0	-0.0	-0.025111379194755944	0.0	0.0	0.0	0.0	-0.0	0.0	-0.0	0.0	0.0	0.0	0.0	0.0	-0.0	0.0	-0.0	0.0	0.0	0.0	0.0	0.0	-0.0007821161271593001	-0.0	0.0	-0.0	0.0	0.008887382393314719	-0.0	0.10042924830928751	-0.0	5.059719725101186e-06	-0.00010798812619242021	-0.0	-0.0	0.0	0.0	-0.00045832294272265005
cg19636519	5.030936429682755e-11	-0.0	-0.0	-0.0	0.0	-0.0	0.1149506384646453	-7.199104313191721e-06	-0.0	-0.0	-0.0	0.00045222268864985514	0.0	-0.0	0.0	-0.0	-0.00019186930856221465	0.0	0.0	-0.0	-0.0	0.0	-0.0	0.0	-0.0	0.00012205279833981181	-0.0	-0.0	0.0	-0.0	0.0010033059770904141	-0.0	0.0	0.0	0.0	0.0	0.0	-0.0	-0.0	0.0	0.0	0.0	0.0	0.0	-0.0	-0.0	-0.0	0.0	-0.0	6.54819972663399e-05	-0.0	-0.0004118804228374449	-0.0	-0.0	-0.002076101620243938	-0.0	0.006707874873652869	-0.0	0.1562121078979458	-2.1596111624571807e-05	3.693305272329128e-06	0.00031644708676784706	0.0	0.0	0.0	0.0	0.0
cg21501555	-2.23942141251322e-11	0.0	-0.0	-0.0	-0.0	-0.0	-0.0	2.688740057703436e-05	-0.0	-0.0	-0.0	-0.0004498605546615059	0.0	0.0	0.0	0.0	5.2357747027398314e-05	0.0	0.0	0.0	-0.0	-0.0	-0.0	-0.0	0.0	-0.0	-0.0	0.0	0.0	0.0	0.020313064667571788	-0.0	-0.0	-0.0	-0.0	0.0	0.0	-0.0	0.0	-0.0	0.0	0.0	0.0	-0.0	0.0	0.0	-0.0	0.0	-0.0	-0.0	-0.0029049905776521536	0.00045626514416005084	0.0	-0.0	-0.0	0.0	-0.023909026804734827	0.0	0.025963828969360662	0.0	-2.1361886950132987e-07	0.00016936076944565058	-0.0	-0.0	-3.5213911771754696e-06	-0.0	0.0
cg21293688	-1.1164452368632466e-10	-0.0	-0.0	0.0	0.0	-0.0	0.057064069108997015	7.449552657701655e-05	0.0	0.0	0.0	-2.8144032747649106e-05	-0.0	0.0	0.0	0.0	0.00025771068320189715	0.0	0.0	0.0	-0.0	0.0	0.0	0.0	-0.0	0.0	-0.0	-0.0	0.0	0.0	0.017655139201239303	-0.0	-0.0	0.0	0.0	0.0	-0.0	-0.0	-0.0	-0.0	0.0	0.0	0.0	0.0	-0.0	0.0	0.0	0.0	0.0	0.0	0.0	7.354391874126455e-05	-0.0	-0.0	0.0	-0.0	-0.049580729912334184	0.0	0.06140625049926641	-2.4571465200403812e-05	4.782673359193858e-07	-0.00014387026536858005	-0.0	-0.0	-0.0	0.0	0.0
cg07878065	-1.9301973135976087e-11	0.0	0.0	0.0	0.0	0.0	0.0	-5.890851154588085e-05	0.0	0.0	0.0	-1.3521947478366321e-05	0.0	0.0	-0.0	0.0	-5.3434889652643496e-05	0.0	-0.0	0.0	-0.0	0.0	-0.0	-0.0035532118896039427	0.0	-0.0	-0.0	-0.0	0.0	0.0	-0.0034828527051865453	0.0	0.0	0.0	0.0	0.0008254986605397014	0.0	0.0	0.0	0.0	-0.0	-0.0	-0.0	0.0	-0.0	0.0	-0.0	-0.0	-0.0	-0.0	-0.005262255244882197	0.000188456104815144	0.0	-0.0	-0.004091510777566709	-0.0	-0.0038785095350491196	-0.0	0.12344968617794738	3.4387095507628696e-06	-2.666232168768322e-06	-9.088572341641571e-05	0.0	-0.0	0.0	-0.0	0.0
cg03869077	4.899789404557088e-11	0.0	-0.0	-0.0	-0.0	-0.0	0.0	2.433228494311388e-05	-0.0	-0.0	-0.0	-0.0004038039816957612	0.0	-0.0	-0.0	-0.0	5.0001448395069756e-05	-0.0	0.0	-0.0	-0.0	-0.0	0.0	-0.0	-0.0	0.0	-0.0	-0.0	0.0	0.0	-0.0011603071487035254	-0.0	-0.0	-0.0	-0.0	-0.0	0.0	-0.0	-0.0	0.0	0.0	-0.0	-0.0	-0.0	-0.0	0.0	-0.0	0.0	-0.0	-5.0729633963057115e-05	0.0	0.00038590404254543436	-0.0	-0.0	-0.0	-0.0	-0.006889521985793323	-0.0	0.053086804919316076	1.1706732655609253e-06	-3.408811770338786e-07	0.0001518808271200663	-0.0	-0.0	0.0	-0.0	-0.0
cg01111520	-3.068178803293299e-11	0.0	-0.0	-0.0	-0.0	0.0	0.03785793565250398	-2.126236235640877e-06	-0.0	0.0	0.0	0.00033802475568380067	-2.646858687945353e-05	0.0	0.0	0.0	-0.00015163154182531627	-0.0	0.0	-0.0	0.0	-0.0	0.0	0.0	0.0	-0.0	-0.0	0.0	-0.0	-0.0	-0.013960418415580345	0.0	0.0	0.0	-0.0	-0.0	-0.0	-0.0	-0.0	-0.0	0.0	-0.0	0.0	0.0	0.0	-0.0	0.0	0.0	-0.0	-0.0	-0.0	0.00038370649184279093	-0.0	0.0	0.0	-0.0	-0.01353716742954336	0.0	0.011012840609242971	0.0	4.325856307850073e-06	0.0003230429060618414	0.0	-0.0	-5.4745464688165875e-06	-0.0	-0.0
cg08397999	-1.1831599008583434e-10	0.0	-0.0	0.0	0.0	0.0	-0.0	-4.9444922964970425e-05	0.0	0.0	-0.0	-0.0009162140515812747	-7.318036090138869e-05	-0.0	-0.0	0.0	8.648661039244431e-05	0.0	0.0	0.0	0.0	0.0	0.0	-0.0	0.0	-0.0	0.0	-0.0	-0.0	-0.0	-0.005057530358552628	0.0	0.0	0.0	0.0	0.0	-0.0	-0.0	-0.0	-0.0	0.0	0.0	0.0	-0.0	-0.0	-0.0	0.0	0.0	-0.0	-2.8824480307724034e-05	0.0026356503120703563	-0.00010142242341302241	-0.0	0.0	-0.0	-0.0	-0.031977415546710436	-0.0	0.0043754683364400256	1.5708269097946372e-05	2.8254546169649645e-06	9.213875556645075e-05	-0.0	0.0	-0.0	-0.0	-0.0
cg09380609	-5.162598900285954e-12	0.0	0.0	0.0	0.0	0.0	0.0	3.1240908362078304e-05	-0.0	0.0	0.0	-0.00017187994113037868	0.0	0.0	-0.0	0.0	6.765683344322614e-05	0.0	-0.0	-0.0	0.0	-0.0	0.0	0.0	0.0	-0.0	0.0	-0.0	-0.0	0.0	-0.017401585855590016	-0.0	-0.0	-0.0	0.0	0.0	0.0	-0.0	-0.0	0.0	0.0	0.0	0.0	-0.0	-0.0	-0.0	-0.0	-0.0	-0.002702208173894078	-0.00011131067358907429	-0.0011730946024790477	0.0009425495353676477	-0.0	-0.0	-0.0	0.0	0.019102563961174646	-0.0	-0.08459742548737356	-0.0	-2.2576181345834864e-06	5.485760978096552e-05	-0.0	-0.0	-1.8532231542726434e-05	-0.0	-0.0
cg11373526	3.208932765129685e-11	0.0	0.0	0.0	0.0	0.0	0.0179266309616976	-7.308911521795905e-06	-0.0	0.0	0.0	0.0007848647112817209	5.288326330618872e-05	0.0	0.0	-0.0	0.00025098947695623494	-0.0	-0.0	0.0	0.0	0.0	0.0	0.0	-0.0	0.0	0.0	0.0	0.0	-0.0	-0.017582642300032564	0.0	-0.0	0.0	0.0	0.0	0.0	0.0	0.0	0.0	0.0	-0.0	-0.0	-0.0	0.0	0.0	0.0	-0.0	0.0	-2.0848658916271576e-05	0.00010748247149523745	0.0007691276303963031	-0.0	0.0	-0.0	0.0	-0.010280247510589662	0.0	0.08721822754894487	2.381974755828552e-05	3.5482953586827686e-06	0.0003875841323479375	0.0	-0.0	2.4163781636966773e-06	0.0	0.00018469470718071888
cg27394485	4.3226619876245925e-11	-0.0	0.0	0.0	0.0	-0.0	-0.0	-9.85438464932857e-06	0.0	0.0	-0.0	0.0004280270173167489	-0.0	0.0	0.0	0.0	0.0	-0.0	-0.0	-0.0	0.0	0.0	-0.0	-0.0	-0.0	-0.0	-0.0	-0.0	0.0	0.0	-0.0017986694410664543	0.0	0.0	-0.0	0.0	-0.0	-0.0	0.0	0.0	-0.0	0.0	0.0	0.0	-0.0	-0.0	0.0	0.0	-0.0	-0.0	-0.0	-0.0009439580936766948	-0.00021550966049369732	0.0	0.0	0.0	-0.0	0.0036964344133600165	0.0	-0.030762500182496964	-1.1880237372932482e-05	5.8020678942353884e-06	-5.085873495113608e-05	0.0	-0.0	0.0	0.0	0.0
cg05270922	4.212229293892142e-12	0.0	0.0	0.0	0.0	0.0	-0.003860273391555235	-3.8363084894332014e-05	0.0	-0.0	-0.0	-2.621164982679852e-05	0.0	-0.0	-0.0	-0.0	8.379480364998406e-05	-0.0	0.0	0.0	-0.0	0.0	-0.0	-0.0	0.0	0.0	-0.0	-0.0	-0.0	-0.0	7.42247240677394e-05	-0.0	-0.0	0.0	0.0	-0.0	-0.0	-0.0	-0.0	-0.0	0.0	0.0	-0.0	0.0	-0.0	0.0	0.0	0.0	-0.0	1.0731020641715838e-05	-0.002123933637218403	-0.0004592468924079904	0.0	-0.0	0.0	0.0	0.00713859384630281	-0.0	0.03908061394381776	-3.999725040878554e-06	-1.8211462241119521e-06	0.000144094279590779	0.0	-0.0	2.579637982855663e-06	0.0	0.0
cg06715026	7.452827806981978e-11	-0.0	0.0	-0.0	0.0	0.0	-0.0	-1.2909000527107263e-05	0.0	-0.0	-0.0	-0.001227690092980753	-2.952924326898538e-05	-0.0	-0.0	-1.8699323258237322e-05	-5.4646053722202446e-05	0.0	0.0	0.0	0.0	-0.0	0.0	0.0	-0.0	0.0	0.0	0.0	-0.0	-0.0	0.012743281225274171	-0.0	0.0	0.0	0.0	-0.0	0.0	-0.0	-0.0	0.000845273580951668	-0.0	-0.0	0.0	-0.0	0.0	-0.0	-0.0	-0.0	-0.0	-6.761603898386064e-05	0.0	0.0006008572871994973	0.0	0.0	0.0	-0.0	-0.013471094695020324	0.0	0.05768175434020732	-0.0	-8.497142860318439e-06	-3.310355115379731e-05	0.0	-0.0	0.0	0.0	0.0
cg07490689	-1.1307462443034552e-10	-0.0	0.0	0.0	-0.0	-0.0	0.0	7.647925948638045e-05	-0.0	0.0	0.0	0.0018616473935756856	7.553314761000303e-05	0.0	0.0	0.0	-6.905470197344681e-05	-0.0	0.0	-0.0	0.0	-0.0	0.0	0.0	-0.0	0.0005204937677966818	-0.0	0.0	-0.0	-0.0	3.482491569081485e-05	-0.0	-0.0	0.0	-0.0	-0.0	-0.0	-0.0	-0.0	0.0	0.0	0.0	0.0	-0.0	0.0	-0.0	-0.0	-0.0	0.0	4.589664447740212e-06	-0.0007794956355236117	0.0	0.0	-0.0	-0.0	-0.0	0.001452397924123686	0.0	-0.05640337198289779	-2.9916060094870985e-06	2.0943985391457635e-06	-5.427032301422122e-05	-0.0	-0.0	-3.758564964401004e-07	0.0	-0.0
cg11805780	-1.0732343181216073e-10	-0.0	0.0	-0.0	-0.0	0.0	0.0	-2.488906507189084e-05	-0.0	0.0	0.0	-0.0010809843851893924	-8.242506799839147e-05	-0.0	-0.0	0.0	-0.00014168450838929867	-0.0	-0.0	-0.0	-0.0	-0.0	-0.0	0.0	0.0	0.0	0.002105441748516449	0.0	-0.0	-0.0	0.013228481893054063	-0.0	0.0	-0.0	-0.0	-0.0	0.0	0.0	0.0	6.2799364253688194e-06	-0.0	-0.0	-0.0	0.0	0.0	-0.0	0.0	-0.0	-0.0	-0.0	-0.0	-0.0009797162406892563	-0.0	0.0	-0.0	0.0	0.010736722570946532	-0.0	-0.22527395040721568	-2.2249857315109715e-05	-3.4605852628709045e-07	5.5741657211573405e-05	0.0	0.0	-0.0	0.0	-0.0
cg04976337	6.168261687336141e-11	0.0	-0.0	-0.0004970700641572935	0.0	0.0	0.0	-5.1960937045051304e-05	-0.0	0.0	0.0	-0.00020674710129888062	-2.560161031651819e-06	-0.0	0.0	0.0	-8.78608654588056e-05	0.0	0.0	0.0	0.0	0.0	-0.0	0.0	0.0	0.0	0.0	0.0	-0.0	-0.0	-0.010740814852296294	0.0	-0.0	0.0	0.0	-0.0	0.0	-0.0	0.0	0.0006974916235933164	0.0	0.0	6.917357583469634e-05	-0.0	-0.0	-0.0	0.0	0.0	0.0	2.4859837766370054e-05	0.0017503563702931672	0.0006373028073570594	-0.0	-0.0	0.0	-0.0	-0.019000494003994107	0.0	0.02032604313013562	-2.6337691337107948e-05	2.728729771921163e-06	6.904316963662222e-05	-0.0	0.0	4.7400001346564575e-06	-0.0	-0.0
cg07178800	4.760959736612406e-11	0.0	-0.0	0.0	-0.0	0.0	0.0	5.15220055712326e-05	-0.0	-0.0	-0.0	-0.0005390301543207839	-0.0	0.0	0.0	0.0	-3.824365892917394e-05	-0.0	0.0	-0.0	0.0	-0.0	0.0	-0.0	-0.0	-0.0	0.0	-0.0	0.0	0.0	0.004104303022900708	0.0	-0.0	-0.004538320472472633	-0.0	-0.0	-0.0	-0.0	0.0	0.0	0.0	0.0	0.0	-0.0	0.0	0.0	-0.0	-0.0	0.0	0.0	0.0012950071393910418	0.00039696685741826644	0.0	-0.0	0.0	0.0	0.030771161379376237	0.0	-0.014874629592487183	7.551007730314747e-06	-7.447624278569363e-07	-0.0002058989885319665	-0.0	0.0	-0.0	-0.0	-3.2489829927610854e-05
cg25096638	4.718606182009508e-11	-0.0	0.0	0.0	-0.0	-0.0	-0.0	-9.254312031410147e-06	-0.0	-0.0	-0.0	-0.0002538520101971193	0.0	-0.0	-0.0	-0.0	-8.103253067816277e-05	-0.0	0.0	-0.0	-0.0	0.0	0.0	0.0	0.0	0.0	0.0	0.0	-0.0	-0.0	0.003354162639910823	-0.0	-0.0	-0.0	-0.0	-0.0	-0.0	-0.0	-0.0	0.00029997041475227353	0.0	0.0	-0.0	-0.0	0.0	0.0	-0.0	0.0	0.0	2.5204697055186688e-05	-0.0022659886695041735	-6.559380190323226e-05	0.0	0.0	0.0	0.0	0.012136073735067119	0.0	0.043785327430742954	-0.0	2.707083865053799e-06	-0.00012627534752586086	-0.0	0.0	8.837526071569874e-06	-0.0	-0.0
cg00660305	4.960659210814086e-11	-0.0	0.0	-0.0	0.0	0.0	0.013547086828958062	2.9884194409771736e-05	0.0	0.0	0.0	0.00045262201881279075	-0.0	0.0	0.0	-0.0	0.0	0.0	0.0	0.0	0.0	0.0	0.0	0.0	-0.0	0.0	0.0	0.0	0.0	0.00012571283571146302	0.0004271707185797833	0.0	-0.0	0.0	0.0	0.0	0.0	-0.0	-0.0	0.0003613053296183858	0.0	0.0	0.0	-0.0	0.0	-0.0	0.0	-0.0	0.0	0.0	0.001261371190163176	0.0007950387579642697	0.0	0.0	-0.0	0.0	0.008698923752151023	-0.0	-0.0004036719497055477	1.7194233329046478e-05	2.0243649983748666e-06	-0.0002368337922927095	0.0	0.0	-0.0	0.0	-0.0
cg13862900	-7.906491894939919e-11	0.0	0.0	-9.141294034042288e-05	-0.0	0.0	-0.0	-3.183594741583163e-05	0.0	0.0	0.0	0.0002984252268347538	7.674254753079051e-05	0.0	0.0	0.0	-0.0001677000617684059	-0.0	-0.0	0.0	-0.0	-0.0	0.0	-0.0	-0.0	0.0	0.0	-0.0	0.0	0.0	0.007554188412922592	0.0	-0.0	-0.0	-0.0	0.0	0.0	0.0	-0.0	-0.0002984547362527353	0.0	-0.0	-0.0	-0.0	0.0	-0.0	-0.0	0.0	0.0	0.0	-0.0	0.0005667427024524487	0.0	-0.0	0.0	-0.0	-0.028313950521076454	0.0	0.0988891057940468	2.6984149449524284e-05	9.260253602926806e-07	-0.00013810559744855492	0.0	-0.0	-0.0	0.0	0.0
cg25979013	-7.223303063773008e-11	0.0	-0.0	-0.0	-0.0	-0.0	0.0	4.236047458091172e-05	-0.0	0.0	-0.0	-0.00043540861728016386	0.0	-0.0	-0.0	-0.0	0.0003105696599338417	0.0	-0.0	-0.0	-0.0	-0.0	0.0	0.0	0.0	0.0	0.0	0.0	-0.0	-0.0	0.006963309696866361	-0.0	0.0	-0.0	-0.0	-0.0	0.0	-0.0	-0.0	-0.0	0.0	0.0	0.0	0.0	-0.0	-0.0	0.0	0.0	0.0	2.1173523728040623e-05	-0.0011042529030102343	3.092988767599192e-05	-0.0	-0.0	-0.0	0.0	0.007343084544055192	-0.0	-0.02764220569416386	-7.654016593259593e-06	4.26757033746119e-06	-0.00027508765505614564	-0.0	-0.0	-0.0	-0.0	-0.0
cg02032095	-3.577565295084556e-12	-0.0	0.0	-0.0	-0.0	-0.0	-0.022055293651659744	-6.540138615071381e-05	-0.0	0.0	0.0	0.0012775843228095352	6.444793884156732e-05	-0.0	-0.0	-0.0	0.00020337996051074668	-0.0	-0.0	0.0	-0.0	-0.0	-0.0	0.0	-0.0	-0.0	-0.0	-0.0	0.0	-0.0	0.0041449697433291	-0.0	0.0	0.0	-0.0	-0.0	0.0	0.0	-0.0	-0.0	0.0	0.0	0.0	0.0	-0.0	-0.0	-0.0	-0.0	-0.0	-0.0	-0.0042074420122968385	-0.0008261315063746989	-0.0	0.0	0.0	-0.0	0.027791570075905853	0.0	0.026385312717711776	0.0	4.380420722322595e-07	0.00023060352626595964	-0.0	-0.0	1.5881563117304589e-06	0.0	0.0
cg21663658	3.869128070253562e-12	0.0	0.0	-0.0	-0.0	0.0	-0.0	2.1750390827229926e-06	0.0	-0.0	-0.0	-0.00085999919270218	-0.0	-0.0	-0.0	0.0	-0.00015395127366678166	0.0	0.0	0.0	0.0	-0.0	0.0	0.0	-0.0	-0.0	-0.0	-0.0	0.0	0.0	-0.025718112325221996	-0.0	-0.0	0.0	-0.0	-0.0	-0.0	0.0	0.0	-0.0	-0.0	-0.0	0.0	0.0	0.0	-0.0	0.0	0.0	-0.0	0.0	0.0	-0.0004944963616173223	-0.0	0.0	-0.0	0.0	0.020958063198290793	0.0	0.05279680289040665	0.0	3.7799790082480823e-06	3.923832458318947e-05	0.0	-0.0	0.0	-0.0	0.00011125191679352025
cg26122836	-1.2093632373372045e-10	-0.0	0.0	0.0	-0.0	-0.0	0.0	4.014759373994777e-05	0.0	0.0	0.0	0.0008846365988430991	0.0	0.0	-0.0	0.0	0.00010981105625163419	0.0	0.0	-0.0	-0.0	-0.0	0.0	-0.0	-0.0	-2.322396781893626e-07	0.0	-0.0	0.0	0.0	0.00666875036924894	-0.0	0.0	-0.0	-0.0	-0.0	0.0	-0.0	0.0	0.0	0.0	0.0	0.0	0.0	0.0	-0.0	-0.0	-0.0	0.0	0.0	-0.0	-0.0006415884719572455	-0.0	0.0	-0.0	0.0	0.02195551651831937	-0.0	-0.005044528928601198	7.605898647412082e-06	5.337346090529402e-06	4.7200900573504464e-05	-0.0	0.0	-0.0	-0.0	0.0
cg19257666	-1.103709168051034e-10	-0.0	0.0	0.0	-0.0	0.0	-0.038009774101395416	-7.958919375481063e-05	-0.0	0.0	0.0	-2.2603771321102783e-05	-0.0	-0.0	0.0	0.0	-0.00014234380245517733	0.0	-0.0	-0.0	-0.0	-0.0	-0.0	0.0	0.0	-0.00016316994136077623	-0.0	0.0	0.0	0.0	-0.0004008106318808318	-0.0	-0.0	-0.0	-0.0	-0.0	0.0	0.0	0.0	-0.0	0.0	0.0	-0.0	0.0	0.0	-0.0	-0.0	-0.0	-0.0	0.0	-0.0	-6.602070624101182e-05	-0.0	0.0	-0.0	0.0	-0.002530136529699621	0.0	-0.07328204192825935	-1.7398822258449682e-06	1.976372388348802e-06	6.782388242393837e-05	0.0	0.0	0.0	-0.0	-0.0
cg06897120	9.962401632683451e-11	0.0	0.0	-0.0	-0.0	-0.0	-0.0	-1.2528334360123338e-05	-0.0	-0.0	-0.0	0.0005040656227354687	0.0	-0.0	-0.0	0.0	-0.00015233110763563905	0.0	0.0	-0.0	0.0	0.0	-0.0	-0.0	0.0	-0.0	-0.0	0.0	-0.0	-0.0	-0.016149021897611804	-0.0	0.0	-0.0	0.0	0.0	0.0	-0.0	-0.0	-0.0	0.0	0.0	-0.0	-0.0	-0.0	0.0	0.0	-0.0	-0.0	-7.485907628859089e-05	-0.0026042852915005668	-0.0003408440332882482	-0.0	0.0	-0.0	-0.0	-0.01446980786734111	0.0	0.07119436477571123	8.173003690672477e-06	-3.3725024953523206e-06	-0.00015663847483291516	-0.0	0.0	0.0	0.0	1.5395297262149026e-05
cg05566777	4.769832431769287e-13	0.0	-0.0	0.0	0.0	0.0	0.0	-2.2281739411498256e-05	-0.0	0.0	0.0	0.0002385174677097697	-0.0	0.0	0.0	0.0	0.00010585135178651452	0.0	0.0	0.0	0.0	-0.0	0.0	0.0	0.0	0.0	0.0	-0.0	-0.0	-0.0	0.011247330228348312	0.0	0.0	0.0	8.60548483736653e-05	0.0	-0.0	-0.0	-0.0	0.0	0.0	0.0	-0.0	-0.0	0.0	-0.0	0.0	0.0	-0.0	-0.0	-9.085538791675747e-05	-8.61806365848939e-05	0.0	-0.0	-0.0011441029316008322	-0.0	-0.02045717944641712	0.0	0.05857309775873161	-0.0	4.525565334240629e-06	-0.00021263695529174798	-0.0	-0.0	-1.2111908959067074e-07	0.0	0.0
cg04196143	1.2402123271379686e-11	0.0	0.0	0.0	-0.0	0.0	-0.0	-1.4421651406878341e-05	0.0	-0.0	-0.0	-6.319897746925975e-05	0.0	-0.0	0.0	-0.0	-0.00023795413930844872	0.0	0.0	0.0	-0.0	-0.0	-0.0	-0.0	-0.0	0.0	-0.0	-0.0	0.0	0.0	-0.02839403993726496	-0.0	0.0	0.0	0.0	0.0	0.0	0.0	0.0	0.00011218726061944779	0.0	0.0	0.0	0.0	0.0	-0.0	-0.0	-0.0	0.0	-0.0	-0.001092371710752562	-0.0003327271039084526	0.0	0.0	-0.0	-0.0	0.009805227015236557	0.0	0.24595325689497674	0.0	-2.777567599924649e-06	0.00031992267053437124	0.0	-0.0	0.0	0.0	0.00010899792363464384
cg09464775	-5.774398516172934e-12	0.0	0.0	-0.0007632446995852375	-0.0	0.0	-0.0	5.757705496924148e-06	0.0	-0.0	-0.0	-0.0026133679940438755	-0.00024132585287168126	-0.0	-0.0	0.0	-0.00041044879092375937	0.0	-0.0	0.0	-0.0	0.0	-0.0	-0.0	0.0	0.0	0.0	0.0	-0.0	-0.0	-0.020518478620692567	0.0	0.0	0.0	-0.0	-0.0	0.0	0.0	0.0	-0.0	-0.0	-0.0	0.0	0.0	-0.0	-0.0	0.0	-0.0	0.0	-0.0	-0.0005046515836163668	-0.00012461943797786764	0.0	0.0	-0.0	0.0	0.006327815148313809	-0.0	0.028705783801051155	-0.0	-2.1145984767323523e-06	0.00015862747745949875	0.0	0.0	0.0	0.0	0.0
cg24450653	8.410522288873164e-11	0.0	-0.0	-0.0	0.0	-0.0	-0.0	-2.799324395073101e-05	-0.0	0.0	0.0	0.00012119994950050711	-0.0	0.0	0.0	0.0	9.835183853777683e-05	-0.0	-0.0	0.0	-0.0	0.0	-0.0	-0.0	0.0	0.0	-0.0	-0.0	0.0	-0.0	0.011287715398316214	0.0	-0.0	0.0	0.0	0.0	-0.0	-0.0	0.0	0.0	0.0	0.0	0.00021541042557925185	0.0	0.0	-0.0	-0.0	-0.0	0.0	4.921379910513229e-05	0.0	8.628900120943895e-06	0.0	0.0	0.0	-0.0	-0.0022753472088575927	0.0	0.05301456437333279	-3.4070876267714535e-05	2.6391607542493074e-06	-0.00010007123987351752	0.0	-0.0	0.0	0.0	0.00017970047903825145
cg24553673	-4.701983571260316e-11	0.0	-0.0	-0.0	0.0	0.0	-0.0	-8.368311326704891e-06	-0.0	0.0	0.0	-0.00033328754176996405	-0.0	-0.0	0.0	-0.0	-1.193463563014839e-06	0.0	0.0	0.0	0.0	0.0	-0.0	-0.0	0.0	-0.0	-0.0	0.0	0.0	0.0	-0.0009070243344371686	0.0	0.0	0.0	0.0	0.0	0.0	0.0	0.0	-0.0	-0.0	-0.0	-0.0	0.0	-0.0	-0.0	0.0	-0.0	-0.0	-0.0	-0.0	-0.0007529317553161318	-0.0	0.0	-0.0009271171994676888	-0.0	-0.014915271603237943	-0.0	-0.11894040376273686	-1.9334786247659865e-05	3.7037177987252715e-07	-3.239624246401214e-05	-0.0	-0.0	0.0	0.0	-0.0
cg14391622	-1.8696343304019297e-10	0.0	-0.0	-0.0	0.0	-0.0	-0.0	4.807226936592943e-05	-0.0	-0.0	-0.0	-0.0012478341791177891	-2.4282897296696437e-05	-0.0	0.0	1.060786157821265e-05	8.937005069804375e-05	-0.0	-0.0	0.0	-0.0	0.0	-0.0	0.0	0.0	-0.00021562581500302294	-0.0	-0.0	0.0	-0.0	-0.008329919536349692	-0.0	-0.0	0.0	0.0	0.0	-0.0	0.0	-0.0	-0.0	-0.0	-0.0	-0.0	0.0	0.0	-0.0	-0.0	-0.0	-0.0	0.0	-0.0010519666586529554	-0.00039027119484045316	0.0	-0.0	0.0	0.0	-0.00992483156791602	0.0	-0.006401039615169356	-3.061572539159736e-05	1.0208777975693987e-06	0.0001161005036093973	0.0	0.0	-0.0	0.0	0.0
cg02741305	2.3875574470515083e-11	0.0	-0.0	-0.0	-0.0	-0.0	-0.032835002959969696	-2.1854706150748902e-05	0.0	0.0	0.0	-0.00023081180645485102	-0.0	0.0	0.0	0.0	-9.161468057437348e-05	0.0	-0.0	0.0	0.0	-0.0	0.0	-0.0	0.0	0.0	0.0	0.0	-0.0	-0.0	0.01085658401189618	0.0	-0.0	0.00045118227477714684	0.0	0.0	0.0	-0.0	-0.0	-0.0	0.0	-0.0	-0.0	0.0	0.0	0.0	0.0	0.0	0.0	-1.8515464121206526e-05	0.00011218275455374719	0.00036320561283815453	-0.0	0.0	-0.0	0.0	0.010041523365702062	-0.0	-0.029435304670724742	0.0	3.4063855125305997e-06	7.207238330807176e-05	0.0	-0.0	-5.742697085832979e-06	0.0	-0.0
cg06995810	1.585373064156182e-11	-0.0	-0.0	-0.0	-0.0	-0.0	0.0	-6.687751728709487e-06	0.0	-0.0	-0.0	0.00019926135973908604	-4.5231632209651005e-05	0.0	0.0	0.0	0.0	-0.0	0.0	-0.0	0.0	-0.0	-0.0	-0.0	-0.0	-0.0	-0.0	0.0	0.0	0.0	-0.002838748243679512	0.0	-0.0	0.0	-0.0	-0.0	0.0	0.0	-0.0	-0.0	-0.0	0.0	0.0	0.0	-0.0	-0.0	-0.0	-0.0	-0.0	0.0	-0.0	0.0012771481497997987	0.0	0.0	-0.0	-0.0	-0.0156796544255493	0.0	0.08586901913707387	-4.292484348520165e-06	1.653566741828433e-06	-0.00012090276191272793	-0.0	0.0	-0.0	-0.0	0.0
cg09663262	-6.379607919821236e-12	0.0	0.0	-0.0	-0.0	0.0	-0.15458081938429227	-4.6771141606607574e-05	0.0	0.0	0.0	0.00040827808013647865	7.844873493437275e-05	-0.0	0.0	0.0	0.00014899148166731588	-0.0	-0.0	0.0	-0.0	-0.0	-0.0	-0.0	-0.0	-0.0006835775089827744	-0.0	-0.0	0.0	0.0	0.0041985554001710956	0.0	0.0	0.0	0.0	0.0	-0.0	0.0	0.0	0.0	-0.0	0.0	0.0	-0.0	0.0	0.0	0.0	-0.0	-0.0	0.0	0.000519439776417146	-0.0004447164670644513	-0.0	0.0	0.0	-0.0	-0.011847078267897921	0.0	-0.13783523236950765	0.0	3.3741512983653305e-07	-0.0001802941959189381	0.0	-0.0	0.0	-0.0	0.0
cg10065736	-1.1569391462824638e-11	0.0	0.0	0.0	-0.0	0.0	0.000840276598720799	-2.1556236682976845e-05	0.0	0.0	0.0	-0.0011873813710103144	-0.00019730210485378776	0.0	-0.0	-0.0	-7.897813654754094e-05	-0.0	0.0	0.0	0.0	-0.0	0.0	-0.0	0.0	-0.0	0.0	-0.0	-0.0	0.0	0.014410732865918579	0.0	0.0	-0.0	0.0	-0.0	-0.0	-0.0	-0.0	0.0	-0.0	-0.0	-0.0	-0.0	-0.0	0.0	0.0	-0.0	0.0	-0.00015178874580730424	0.0009674617246213139	7.027546273949683e-05	-0.0	-0.0	-0.0	-0.0	-0.002697293112761452	-0.0	-0.07493923399462081	2.9742907140311613e-05	-1.7930990907109028e-06	-0.00010015599493641524	0.0	-0.0	0.0	-0.0	0.0
cg24846037	7.272265347109548e-11	-0.0	0.0	0.0	-0.0	-0.0	-0.07128813098229522	-2.8236463086149195e-05	0.0	-0.0	-0.0	-0.0007674389307912197	-2.7770636642817867e-05	-0.0	-0.0	0.0	2.152280236196306e-05	-0.0	-0.0	0.0	0.0	0.0	-0.0	-0.0	-0.0	0.0	0.0	0.0	-0.0	-0.0	0.0020270852667795825	-0.0	-0.0	0.0	-0.0	-0.0	0.0	0.0	-0.0	0.0	-0.0	-0.0	0.0	0.0	0.0	-0.0	-0.0	0.0	0.0	-0.0	0.0008466779662532453	-0.0005605992459914942	0.0	0.0	-0.0	-0.0	0.002031207720408604	-0.0	-0.0395057830833129	-1.086950830585952e-05	-1.0806313607526192e-06	6.971874976710619e-05	0.0	-0.0	1.621803018898973e-06	0.0	0.00042060955130039803
cg02411009	-5.702450578140012e-11	0.0	-0.0	-0.0	-0.0	0.0	-0.0	-6.935389001686145e-05	-0.0	-0.0	0.0	-0.0012030561952165353	-6.868696057440386e-05	-0.0	-0.0	-0.0	6.083969328976018e-05	0.0	0.0	-0.0	-0.0	-0.0	0.0	0.0	-0.0	-0.00013871155660189608	-0.0	-0.0	-0.0	-0.0	-0.020704218984903856	0.0	-0.0	0.0	-0.0	-0.0	0.0	-0.0	-0.0	-1.6239227799782697e-05	-0.0	0.0	0.0	-0.0	0.0	0.0	0.0	0.0	-0.0	-0.0	0.0006826059899261341	-0.0003341986441384976	-0.0	-0.0	-0.0	0.0	-0.0002663610951140074	-0.0	0.0008094833393211863	0.0	4.575198287975948e-06	0.00013565400692532915	0.0	0.0	0.0	-0.0	-0.0
cg09309024	1.2842216668988107e-10	-0.0	0.0	-0.0008094703637534051	0.0	0.0	-0.0	-6.3483339495095e-05	-0.0	0.0	0.0	0.0006415688982573512	7.663572205756635e-05	-0.0	-0.0	-0.0008227803482970115	0.00012800660001125737	-0.0	-0.0	-0.0	0.0	-0.0	0.0	0.0	-0.0	-0.0	-0.0	0.0	0.0	0.0	0.001481186637957885	-0.0	-0.0	0.0	-0.0	-0.0	-0.0	-0.0	-0.0	0.0	0.0	0.0	0.0	-0.0	0.0	-0.0	-0.0	-0.0	0.0	5.920217057224823e-05	-0.0013231609736320833	-0.00016723966680383108	0.0	-0.0	0.0	-0.0	0.025321459637418327	0.0	0.02958664685651662	-0.0	2.570923698892561e-06	-5.359912906219368e-05	-0.0	0.0	0.0	0.0	0.0
cg15576220	-6.734302936935024e-12	-0.0	-0.0	-0.0005627396105470665	-0.0	-0.0	0.0	1.5587131963421874e-05	-0.0	-0.0	-0.0	-0.0017859459805002916	-0.0	-0.0	-0.0	0.0	8.246400575259034e-05	-0.0	0.0	-0.0	-0.0	-0.0	-0.0	0.0	-0.0	-0.0	-0.0	-0.0	0.0	0.0	-0.010551586487402412	-0.0	0.0	0.0	-0.0	-0.002127974143770471	0.0	-0.0	0.0	-0.0	0.0	-0.0	-0.0	-0.0	-0.0	0.0	0.0	-0.0	-0.0	-2.9606846205849442e-05	-0.0	0.00037754987361336316	0.0	0.0	0.0033587281481204318	-0.0	0.001738418342108686	0.0	0.12377910957129108	1.633155046651602e-05	-1.5590866947273625e-06	0.0002128453481198076	-0.0	-0.0	6.1181861660653614e-06	0.0	0.0
cg23913963	-6.50072239969157e-11	-0.0	-0.0	-0.0	0.0	-0.0	0.0	1.4571982076364104e-05	0.0	0.0	0.0	0.0004514960002131004	0.0	-0.0	-0.0	0.0	-0.00017559682078730718	-0.0	0.0	0.0	-0.00022314101413024436	-0.0	-0.0	-0.0	0.0	-0.0	0.0	0.0	0.0	0.0	-0.002342498887243252	0.0	0.0	-0.0	-0.0	-0.0	0.0	0.0	0.0	0.0	-0.0	-0.0	-0.0	0.0	0.0	-0.0	-0.0	-0.0	-0.0	0.0	-0.0	0.00019589717086337813	-0.0	-0.0	-0.0	0.0	-0.005854104848715326	0.0	-0.09195009392699016	-0.0	-1.836598646033708e-06	-5.345927449604133e-05	-0.0	0.0	-0.0	-0.0	0.0
cg13441503	2.0388000975272324e-10	-0.0	-0.0	0.0009715959170797924	-0.0	-0.0	-0.07277486422277527	-8.33986008830731e-05	0.0	-0.0	0.0	0.0011201601276284536	9.058439586134383e-05	0.0	0.0	-0.0	-0.000381258959110807	0.0	-0.0	0.0	0.0	0.0	0.0	0.0	0.0	-0.0	-0.0	-0.0	-0.0	-0.0	0.005877653228438498	0.0	0.0	0.0	-0.0	0.0	-0.0	-0.0	0.0	-0.0	-0.0	0.0	0.0	-0.0	0.0	-0.0	0.0	0.0	0.0	-0.0	0.0006772788169088822	-0.00018157720454760662	0.0	0.0	0.0	-0.0	0.006025957825177585	-0.0	-0.02847513689626601	1.3665768453235795e-05	-1.1478933796151478e-06	9.464494537680352e-05	0.0	0.0	4.888576050587295e-07	-0.0	0.0001984383902358062
cg23149687	-1.1328706204833299e-10	-0.0	0.0	-3.641311481613654e-05	-0.0	0.0	-0.05632295051436843	-6.280573451753868e-05	0.0	0.0	0.0	-0.00033639740470893346	0.0	-0.0	-0.0	0.0	-4.4951472103576586e-05	-0.0	-0.0	-0.0	-0.0	-0.0	0.0	-0.0	0.0	-0.0	-0.0	-0.0	0.0	0.0	-0.0002742488626006769	-0.0	0.0	0.0	-0.0	-0.0	0.0	-0.0	-0.0	-0.0	-0.0	0.0	-0.0	0.0	-0.0	0.0	-0.0	-0.0	-0.0	0.0	-0.000134056827572267	-0.00016448115849850085	-0.0	-0.0	0.0	-0.0	0.007182301936650274	0.0	0.10632278554592073	-2.6115090688278965e-06	9.51945547721142e-07	-9.070621428620116e-06	-0.0	-0.0	-0.0	0.0	0.0
cg06371527	2.311325013804573e-12	0.0	3.245086677290069e-05	0.0	-0.0	-0.0	-0.0	-7.819345220683492e-06	-0.0	0.0	-0.0	0.0005261200965821214	0.0	-0.0	-0.0	-0.0	0.00019302925594347225	0.0	0.0	-0.0	-0.0	-0.0	0.0	0.0	-0.0	-0.0	0.0	0.0	0.0	0.0	0.011357057116521876	-0.0	-0.0	0.0	-0.0	-0.0	0.0	-0.0	-0.0	-0.0	0.0	0.0	-0.0	0.0	0.0	0.0	-0.0	-0.0	-0.0	-0.0	-0.00043705860555527947	-4.5107496293141546e-06	-0.0	-0.0	-0.009832398026389725	-0.0	-0.03527495466851603	-0.0	-0.181953759265066	-1.7045338980996027e-05	9.425447805741273e-07	-0.00034912025292674223	-0.0	0.0	-3.885604102650777e-06	-0.0	-8.203571678886e-05
cg10626870	1.9909802012318287e-11	0.0	0.0	-0.0	0.0	-0.0	-0.0	3.7020824048609097e-06	-0.0	0.0	0.0	0.001130483857419991	0.0	0.0	0.0	0.0	1.2614841375169278e-05	-0.0	-0.0	0.0	-0.0	0.0	-0.0	-0.0	0.0	0.0	-0.0	-0.0	0.0	-0.0	-0.0027629730415313614	0.0	-0.0	0.0	-0.0	-0.0	0.0	-0.0	-0.0	-0.0	0.0	0.0	0.0	0.0	0.0	-0.0	0.0	0.0	-0.0	-0.0	0.0008217171607646909	9.517566544455466e-06	-0.0	0.0	-0.0	-0.0	-0.000180742677627236	0.0	-0.02391214640619487	-1.8248487389815737e-05	6.973755514982931e-07	-0.0001336235206542969	0.0	0.0	0.0	0.0	3.0045530916097157e-06
cg12049550	2.692872625299776e-11	0.0	-0.0	0.0	0.0	0.0	-0.0024424613519156194	-5.079201662385194e-06	0.0	-0.0	-0.0	0.00033546766732635606	-0.0	-0.0	0.0	0.0	6.442610702930089e-05	-0.0	-0.0	0.0	-0.0	0.0	-0.0	-0.0	0.0	-0.0	-0.0	-0.0	0.0	0.0	3.1415785929287292e-06	-0.0	-0.0	-0.0	0.0	0.0	-0.0	0.0	0.0	-0.0	0.0	0.0	0.0	0.0	0.0	-0.0	-0.0	-0.0	-0.0	0.0	4.7532761261726364e-05	-0.0003750654077830995	0.0	-0.0	-0.0	-0.0	-0.01579425827497713	0.0	-0.00745935183580999	-2.8616623374947373e-05	-1.8997013328099473e-06	1.5473401136312388e-05	0.0	-0.0	-0.0	-0.0	6.747129848947838e-05
cg05680714	-5.6091101149953285e-11	9.612218770277883e-05	-0.0	0.0	0.0	0.0	0.0	-8.688459010317748e-06	-0.0	0.0	0.0	0.0008979787617785499	0.0	0.0	0.0	0.0010671193002632802	0.00013053030501343583	0.0	-0.0	0.0	-0.0	0.0	0.0	0.0	0.0	0.0	-0.0	0.0	-0.0	-0.0	-0.009804468387766994	0.0	0.0	0.0	0.0	0.0	0.0	0.0	0.0	-0.0	0.0	0.0	-0.0	0.0	-0.0	0.0	0.0	0.0	-0.0	-0.0	-0.0	0.00014889329191385356	0.0	0.0	-0.0	-0.0	-0.009708741364493628	-0.0	0.07338492427455584	6.129625713037017e-06	5.05588979799711e-06	-0.00024180735410074119	-0.0	-0.0	0.0	0.0	-0.0
cg03732728	-1.956422472429269e-11	0.0	0.0	-0.0	0.0	-0.0	-0.0	-2.8238435533601378e-05	-0.0	-0.0	-0.0	0.0009965158865647933	6.52628448648147e-05	0.0	-0.0	0.0	0.00010495420526510726	0.0	-0.0	0.0	-0.0	-0.0	-0.0	0.0	-0.0	0.0	0.0	-0.0	0.0	0.0	-0.004713263167272307	-0.0	0.0	0.0	0.0	0.0	0.0	0.0	0.0	-0.0	0.0	-0.0	0.0	0.0	-0.0	0.0	-0.0	-0.0	-0.0	-8.879410137791911e-05	-0.001051507970788338	0.0002970410009469643	-0.0	-0.0	0.0	0.0	-0.002391392882797245	0.0	-0.019463966979072756	-3.512680362421801e-06	9.392906390689888e-08	9.359682260445853e-05	-0.0	-0.0	0.0	0.0	0.0
cg23208179	-4.457822750581402e-12	-0.0	0.0	0.0	-0.0	0.0	0.0	1.8493258761417076e-05	-0.0	-0.0	-0.0	-0.0003981159910467644	2.5977493975104607e-05	0.0	-0.0	-0.0	-6.788485417350293e-05	-0.0	0.0	-0.0	0.0	-0.0	0.0	-0.0	-0.0	-0.0	-0.0	-0.0	0.0	0.0	-0.0005217120056740174	-0.0	0.0	-0.0	0.0	0.0	-0.0	0.0	0.0	-0.0	0.0	-0.0	0.0	-0.0	0.0	0.0	0.0	0.0	0.0	0.0	-0.0017956773201263287	0.00013316281286760229	-0.0	-0.0	-0.0	0.0	0.003007970252393301	-0.0	0.03879612357304595	4.0409934897957524e-05	-8.745325741900789e-07	-0.00015230350753559635	-0.0	0.0	-0.0	-0.0	0.0
cg25273726	-1.058709362851685e-10	0.0	0.0	0.0	-0.0	-0.0	0.013713895730496199	4.266176219770664e-05	0.0	-0.0	-0.0	-0.0008846548266987987	-0.0	-0.0	-0.0	0.0	0.0	0.0	-0.0	-0.0	0.0	-0.0	0.0	-0.0	0.0	0.0	0.0	-0.0	0.0	0.0	-0.02176894108144034	0.0	0.0	-0.0	0.0	0.0	0.0	-0.0	-0.0	0.0	-0.0	-0.0	-0.0	-0.0	-0.0	0.0	0.0	-0.0	-0.0	-1.4900684697262347e-05	-0.0	0.0004546762715854684	0.0	0.0	-0.0	0.0	-0.004511465503108771	0.0	-0.022186251894820725	-0.0	4.028891986749056e-06	-0.00028399427873532907	0.0	0.0	0.0	0.0	-0.0
cg09914605	-6.879143882260363e-11	0.0	-0.0	-0.0	0.0	0.0	0.0	6.497419871214088e-06	-0.0	0.0	0.0	0.0011515562796535618	0.0	0.0	-0.0	0.0	-9.190820750667584e-06	-0.0	0.0	-0.0	0.0	0.0	0.0	0.0	0.0	-0.0	0.0	0.0	-0.0	-0.0	-0.004811640046693544	0.0	0.0	-0.0	0.0	0.0	-0.0	0.0	0.0	0.0	0.0	0.0	-0.0	-0.0	-0.0	0.0	-0.0	0.0	0.0	0.0	0.0023399855582781764	-0.0006023072182168351	-0.0	0.0	0.0	0.0	-0.007672625261659231	-0.0	0.0710274840466271	0.0	3.620121225651866e-07	0.00012594577809282582	-0.0	-0.0	1.7851226836605295e-06	-0.0	-0.0
cg22609233	1.2907030030036158e-10	-0.0	6.778642303870708e-06	-0.00017050272866649908	-0.0	-0.0	-0.0	2.0706709352293105e-06	0.0	-0.0	0.0	-0.0002070039462380682	0.0	-0.0	-0.0	-0.00041156884409775807	-0.0005684729160153372	0.0	0.0	-0.0	0.0	0.0	-0.0	-0.0	0.0	0.0	0.0	-0.0	-0.0	0.0	-0.002152376450370849	0.0	-1.1393518428950336	-0.0	-0.0	-0.004403038370298657	-0.0	0.0	0.0	-0.0	-0.0	0.0	-0.0	0.0	0.0	-0.0	0.0	0.0	0.0	0.0002395504438406778	0.0	0.00033348814100226304	0.0	-0.0029443405364956866	-0.0	0.0	0.01697003403200321	-0.0	-0.08499982704663772	1.2270630799243305e-05	2.5791358741947595e-06	2.234424194479358e-05	-0.0	0.0	-1.667072517709211e-05	-0.0	0.0
ch.1.237219283R	-2.336729000409109e-11	0.0	-0.0	-0.0	0.0	0.0	-0.0	-2.2434971214124296e-05	0.0	-0.0	-0.0	-0.0011539590894017494	-6.135632400301025e-05	-0.0	-0.0	0.000316289897417104	-0.0001218095264030856	-0.0	0.0	0.0	-0.0	0.0	0.0	-0.0	-0.0	0.0	0.0	0.0	0.0	-0.0	0.005866892490856854	-0.0	0.0	0.06088826824369035	0.0	0.0	-0.0	-0.0	-0.0	-0.0	0.0	-0.0	-0.0	0.0	-0.0	0.0	-0.0	0.0	-0.0	-6.603507118111656e-05	-0.0	0.0009744840339820131	-0.0	-0.0	0.0	-0.0	-0.012780474457282422	0.00022643609073619191	-0.20156745233627438	0.0	1.3889997302536769e-06	-0.0001204180730257493	-0.0	0.0	1.1230360539909967e-05	0.0	0.0007409918626363381
cg09798067	1.9965214319731175e-11	-0.0	-0.0	-0.0	-0.0	0.0	-0.13922903540275322	-6.159663313189752e-05	-0.0	0.0	0.0	-2.2722043026872216e-05	-0.0	0.0	-0.0	-0.0	0.00014370258098914408	0.0	0.0	0.0	-0.0	-0.0	0.0	-0.0	-0.0	0.0	0.0	0.0	-0.0	-0.0	0.010661207878264621	-0.0	0.0	0.0	0.0	0.0	0.0	-0.0	-0.0	-8.470884062046054e-08	0.0	0.0	0.0	-0.0	0.0	-0.0	0.0	0.0	0.0	0.0	-0.0019221576160256472	-0.0006749263848876023	-0.0	-0.0	-0.0	-0.0	0.016146944030316242	0.0	-0.08277012362038971	3.080024020490538e-05	1.0704710566648215e-06	-6.830330768408698e-05	-0.005095769559813827	0.0	-0.0	0.0	0.0
cg25008745	6.646366268751506e-11	0.0	0.0	-0.0	-0.0	0.0	-0.04107082847696609	-2.3253570152476856e-05	-0.0	-0.0	0.0	0.0019887382282378512	0.00016204297997855985	0.0	0.0	-4.292136964417448e-05	-7.524078134649313e-05	0.0	-0.0	-0.0	0.0	-0.0	0.0	0.0	-0.0	-0.0	0.0	-0.0	0.0	-0.0	0.017320893361103304	0.0	0.0	-0.0	0.0	0.0	-0.0	0.0	0.0	-0.0	-0.0	-0.0	-0.0	-0.0	0.0	0.0	-0.0	0.0	0.0	-0.0	-0.0	-0.000563765797767345	-0.0	-0.0	-0.0	0.0	0.008150625166005974	-0.0	0.04857350744869155	1.558185710937103e-05	2.764140669535684e-06	0.00017191145485579904	-0.0	-0.0	0.0	-0.0	-0.0
cg18773937	-7.158800410305335e-11	-0.0	0.0	-0.0	0.0	-0.0	-0.0	2.198455329870503e-05	-0.0	0.04540586382106975	0.00043624289278828144	0.0030306922835680533	0.00011495341865218818	0.0	0.0	0.00011461146108948647	6.121260504917299e-05	-0.0	-0.0	0.0	-0.0	0.0	-0.0	0.0	-0.0	0.0	0.0	0.0	0.0	-0.0	-0.016581461310851323	-0.0	0.0	0.0	0.0	0.0	0.0	-0.0	-0.0	0.0002787365262774036	0.0	0.0	-0.0	0.0	-0.0	-0.0	-0.0	-0.0	-0.0	-0.0	-0.0	0.00032809406408503445	0.0	0.0	-0.0	-0.0	-0.0036674827150932105	0.0	-0.03283056260359782	-1.62953717185696e-05	3.229678926490062e-07	9.016361281903668e-05	0.0	-0.0	-0.0	0.0	0.00014527224265746975
cg01255065	-4.073402097144313e-11	0.0	-0.0	-0.0	-0.0	-0.0	0.005015453269079009	7.691403067481554e-05	-0.0	-0.0	-0.0	-0.0005809141714482643	0.0	0.0	-0.0	0.00016336280806670726	-0.0	0.0	-0.0	0.0	0.0	-0.0	0.0	0.0	0.0	-0.0	-0.0	0.0	-0.0	-0.0	-0.022446107063568067	0.0	0.0	0.0	0.0	0.0	0.0	0.0	0.0	0.0	0.0	0.0	0.0	-0.0	0.0	0.0	0.0	0.0	0.0	0.0	-0.00015703101849222085	0.0005741454130451315	0.0	-0.0	0.0	-0.0	-0.02488685248038281	-0.0	0.15337575732979317	-0.0	-2.1545118870190666e-06	1.2923140628174617e-05	-0.0	-0.0	0.0	0.0	0.0005244475228222194
cg01573747	1.6492420937800158e-11	-0.0	-0.0	-0.0	-0.0	-0.0	0.0	-9.38262248762359e-05	-0.0	-0.0	0.0	0.001843540221961896	-0.0	-0.0	0.0	-0.0	0.00025315497542105904	0.0	0.0	0.0	0.0	0.0	0.0	0.0	0.0	0.0	0.0	0.0	-0.0	-0.0	0.014967892737740471	-0.0	0.0	0.0	-0.0	-0.0	-0.0	-0.0	-0.0	0.0	0.0	0.0	0.0	0.0	0.0	-0.0	0.0	0.0	-0.0	2.8217675879167115e-05	-0.0	-0.000200943960802366	-0.0	-0.0006768054171127672	-0.0	-0.0	0.009176656829243424	0.0	-0.1860527815125619	-3.282998537161176e-05	1.6723061394422336e-06	-0.00011022348254803912	-0.0	0.0	-0.0	0.0	0.0
cg07643478	1.0506858966309476e-10	-0.0	0.0	0.0	0.0	-0.0	0.056388550816824236	-4.7716149675223105e-05	-0.0	0.0	0.0	0.0012079090006047756	2.917189797636429e-05	-0.0	-0.0	-0.0	-0.00018964943525764106	-0.0	0.0	-0.0	0.0	0.0	-0.0	-0.0	-0.0	0.0	-0.0	0.0	0.0	0.0	-0.0004924112388623581	-0.0	0.0	-0.0	-0.0	-0.0	-0.0	0.0	0.0	-0.0	-0.0	0.0	-0.0	-0.0	-0.0	0.0	0.0	-0.0	-0.0	1.9130099106387784e-05	-0.0023376207491228557	0.0005159317823594047	-0.0	-0.0	0.0	-0.0	0.001771026861662162	-0.0	0.13416672566993199	-0.0	-1.2506110441148733e-06	-6.890340248227357e-06	-0.0	-0.0	0.0	0.0	0.0
cg20909678	7.369344801889902e-11	-0.0	0.0	0.0	0.0	0.0	-0.0	1.113218539422193e-05	0.0	-0.0	-0.0	-0.0005801403089914257	0.0	-0.0	0.0	0.0	0.00012728001104256166	-0.0	0.0	0.0	-0.0	0.0	-0.0	-0.0	0.0	-0.0	0.0	0.0	-0.0	-0.0	0.00577601046772488	-0.0	0.0	-0.0	0.0	0.0	-0.0	0.0	0.0	0.0	0.0	0.0	-0.0	0.0	-0.0	-0.0	-0.0	-0.0	0.0	1.26558220263268e-05	0.001534969039339262	-3.783241625933167e-05	-0.0	0.0	0.0	-0.0	-0.02512390247392404	-0.0	0.09948965258128624	-0.0	3.2258128601419625e-07	-7.755123850677042e-05	0.0	0.0	0.0	-0.0	-0.0
cg26578923	-1.1318685592225393e-10	0.0	-0.0	-0.0	-0.0	0.0	0.0	-3.481946922061023e-05	-0.0	-0.0	0.0	0.0015915709108499732	-0.0	-0.0	-0.0	0.0	-5.510359670992289e-05	0.0	-0.0	0.0	0.0	-0.0	0.0	0.0	0.0	-0.0	-0.0	-0.0	-0.0	0.0	-0.0034021440405367378	0.0	0.0	-0.0	-0.0	-0.0	-0.0	0.0	-0.0	0.0	0.0	0.0	0.0	0.0	-0.0	-0.0	0.0	-0.0	0.0	4.235965195979323e-05	0.0	-0.0002822627468377141	-0.0	0.0	0.0	0.0	0.013135644490480932	-0.0	-0.019773328643905293	-5.374789412226873e-06	1.6343860939178549e-06	0.00012932406955616229	-0.0	0.0	0.0	-0.0	0.0
cg27647093	1.1862373702260398e-10	-0.0	-0.0	0.0	-0.0	-0.0	-0.0	-2.1288161486883626e-05	-0.0	0.0	0.0	0.0009342257797974552	0.0	0.0	0.0	-0.0	-0.00028199365737205693	-0.0	-0.0	-0.0	0.0	-0.0	0.0	-0.0	-0.0	0.0	-0.0	-0.0	0.0	-0.0	-0.010850959782045031	0.0	0.0	0.0	0.0	0.0	0.0	0.0	0.0	-0.00010877967167886542	0.0	0.0	0.0	0.0	-0.0	-0.0	0.0	0.0	-0.0	-0.0	-0.0	0.00011098041371470107	0.0	0.0	-0.0	-0.0	-0.010257072061165013	0.0	0.032862780803654165	-2.600847661287483e-06	5.5372664447740705e-06	-1.6639896649856066e-05	0.0	-0.0	7.016440763176297e-06	0.0	0.00010092450248523525
cg15549075	-4.695073851634916e-11	0.0	-0.0	0.0	-0.0	-0.0	-0.03619530568405468	1.9113684225805027e-05	0.0	0.0	0.0	-0.0002537364208809599	0.0	0.0	0.0	-0.0	-0.00019136304046710962	0.0	0.0	0.0	0.0	-0.0	-0.0	-0.0	-0.0	-0.0	0.0	-0.0	0.0	0.0	0.010002050196694675	0.15658622746160328	-0.0	-0.0	0.0	-0.0	-0.0	-0.0	0.0	-0.0	-0.0	-0.0	0.0	0.0	0.0	-0.0	-0.0	-0.0	0.0	0.0	-0.000395976935325082	-0.0010261234196852164	0.0	-0.0	0.0	0.0	0.0010711802379303583	-0.0	0.02742655482680848	0.0	3.212318251537122e-07	0.00024633401865277406	0.0	-0.0	-0.0	0.0	0.0
cg10055471	5.460150645429788e-11	0.0	0.0	0.0005745646096047573	-0.0	0.0	-0.005476361631514637	2.9831872654221833e-05	0.0	0.0	0.0	0.0013852137406767167	2.995117412439601e-05	0.0	0.0	-0.0	0.0	0.0	-0.0	0.0	-0.0	-0.0	0.0	-0.0	-0.0	-0.0	-0.0	-0.0	0.0	0.0	0.01001617887184389	0.0	-0.0	-0.0	0.0	0.0	-0.0	0.0	-0.0	-0.0	0.0	-0.0	0.0	-0.0	0.0	-0.0	-0.0	0.0	0.0	-0.0	-0.0	-0.0008488418786264378	-0.0	-0.0	-0.003029648627377586	0.0	0.02857461952853053	-0.0	-0.12762695900768897	1.6543108461774607e-05	1.1717251031174276e-06	1.7730207761414878e-05	0.0	0.0	0.0	0.0	0.0
cg16592596	5.363296244874186e-11	0.0	-0.0	-0.00025822128172689555	0.0	-0.0	0.0	2.705871277607891e-05	-0.0	-0.0	-0.0	0.0006595650378171939	-0.0	-0.0	0.0	0.0	7.095905604445565e-05	0.0	0.0	0.0	0.0	0.0	-0.0	-0.0	0.0	-0.0	-0.0	-0.0	0.0	0.0	-0.005340719465193017	-0.0	-0.0	-0.0	-0.0	-0.0	0.0	0.0	-0.0	-0.0	-0.0	0.0	-0.0	0.0	0.0	-0.0	0.0	-0.0	-0.0	0.00010778338855714805	0.0	-0.0002670002350571679	-0.0	-0.0	0.0	0.0	-0.0026938432665361404	-0.0	-0.0009123682673025928	-3.353687754237787e-05	-1.4244893943499635e-06	0.00014627594029008312	0.0	0.0	-0.0	-0.0	0.0
cg19884556	3.211622479789419e-11	0.0	0.0	-0.0	0.0	0.0	0.0	-8.320288359106997e-05	0.0	-0.0	-0.0	-0.00128031315065329	-0.00018057736669734937	0.0	-0.0	-0.0	0.0001391463219005932	-0.0	0.0	0.0	0.0	0.0	0.0	-0.0	-0.0	0.0	0.0	-0.0	0.0	0.0	0.0	0.0	0.0	-0.0	-0.0	-0.0	0.0	-0.0	0.0	0.0	-0.0	-0.0	-0.0	-0.0	-0.0	0.0	-0.0	-0.0	-0.0	-0.00012546336933127848	0.0013311875063807897	0.0007365353231923121	-0.0	0.0	0.0	-0.0	-0.013865655648561164	-0.0	0.08615361074727758	2.6575307022931322e-05	-1.0139456256845428e-06	0.000198906748158186	0.0	-0.0	-0.0	-0.0	-0.0
cg08014158	-2.0720236775722525e-11	0.0	-0.0	-0.0	-0.0	-0.0	-0.0	-5.892295581991029e-05	-0.0	-0.0	-0.0	0.0005900302650688014	8.482504756335641e-05	-0.0	-0.0	0.0	-3.748886501975799e-05	0.0	-0.0	-0.0	-0.0	0.0	-0.0	-0.0	0.0	-0.0	-0.0	-0.0	0.0	0.0	0.002840953148157886	0.0	-0.0	-0.0	0.0	-0.0	-0.0	0.0	-0.0	0.0	-0.0	0.0	-0.0	-0.0	0.0	0.0	0.0	0.0	-0.0	-0.0	-0.00040740188119439816	-0.00028544446857123036	-0.0	-0.0	0.0	-0.0	-0.0021329340750129476	-0.0	-0.09455405139333387	-2.6118827686059742e-06	-3.838577908210178e-06	5.669969503201308e-05	0.0	0.0	0.0	-0.0	-0.0
cg14482811	2.5897640658465572e-14	0.0	-0.0	-0.0	-0.0	-0.0	-0.044809183414943075	3.5463680725352486e-05	0.0	-0.0	-0.0	-7.611922081098623e-05	9.52865614345429e-05	0.0	0.0	-0.0	-0.00010309460959030961	-0.0	0.0	-0.0	0.0	-0.0	0.0	0.0	-0.0	0.0	0.0	0.0	0.0	-0.0	-0.0009774690569928804	0.0	-0.0	-0.0	0.0	0.0	0.0	-0.0	-0.0	-0.0	-0.0	-0.0	-0.0	-0.0	0.0	0.0	-0.0	0.0	0.0	-0.00012856010485970756	-0.0	2.4283174370665064e-05	0.0	-0.0	0.0027265817880281185	-0.0	-0.012653451387894508	-0.0	0.009520696165706086	7.436897703561538e-06	-1.3579381200866794e-06	0.00019204003982758422	-0.0	-0.0	-0.0	0.0	-0.0
cg04221764	-3.2555450599154575e-11	0.0	-0.0	-0.0	-0.0	0.0	-0.0	2.418850516914181e-05	0.0	-0.0	-0.0	-0.002038212308548631	-0.0	-0.0	-0.0	0.0	-0.0001856526187288227	-0.0	-0.0	0.0	-0.0	-0.0	0.0	0.0	0.0	0.0	-0.0	0.0	0.0	-0.0	-0.016185545995714916	-0.0	-0.0	0.0	-0.0	-0.0	0.0	-0.0	-0.0	0.0	0.0	-0.0	-0.0	-0.0	0.0	0.0	-0.0	0.0	-0.0	-0.0	-0.003394001716109493	0.0010005942840900005	0.0	0.0	0.0	-0.0	-0.040115924873389025	0.003430774751532144	0.15064558593938865	-3.4217670106561053e-06	-5.514302574115867e-07	7.555853301573297e-05	0.0	0.0	-0.0	0.0	0.0
cg07551457	3.0645267564564346e-11	-0.0	0.0	-0.0	-0.0	0.0	-0.1638176529315483	-3.893464131617764e-05	0.0	-0.0	-0.0	-0.0005946372356787369	0.0	-0.0	-0.0	0.0	-0.00010047301333621931	-0.0	0.0	-0.0	-0.0	-0.0	-0.0	-0.0	0.0	0.0	0.0	0.0	0.0	-0.0	-0.006360018334685576	-0.0	-0.0	-0.0	-0.0	-0.0	-0.0	0.0	0.0	0.0	0.0	0.0	-0.0	0.0	0.0	-0.0	-0.0	-0.0	-0.0	-0.0	-0.0001394924616279857	-0.00024829015049559084	-0.0	0.0	0.005833918815386765	0.0	-0.004093231013521449	0.0	0.006324251939590065	-8.700810482814835e-06	1.4419361105849756e-08	0.0001326340045456887	0.0	-0.0	-0.0	0.0	-0.0
cg15750231	1.4598573422406654e-10	0.0	1.171783075868057e-05	-0.0	-0.0	0.0	-0.0	-2.0121077883937248e-05	-0.0	0.0	0.0	0.0005516494902708329	0.0	0.0	0.0	0.0	4.353854512550151e-05	0.0	-0.0	0.0	-0.0	-0.0	-0.0	-0.0	0.0	-0.0	-0.0	-0.0	-0.0	-0.0	0.014869121307234376	-0.0	-0.0	0.0	-0.0	-0.0	0.0	-0.0	-0.0	-0.0	0.0	-0.0	0.0	-0.0	0.0	0.0	-0.0	0.0	0.0	6.98331927207339e-05	0.0	0.0001978728806199051	-0.0	-0.0	-0.006582346448101048	0.0	0.005925972079370517	-0.0	-0.018283458591596247	1.3273890829683418e-05	-6.985589886320179e-07	5.225309550278419e-06	-0.0	-0.0	4.899550256795115e-06	-0.0	0.0
cg27846717	-1.6004994313004472e-11	-0.0	0.0	0.0	0.0	0.0	-0.006168955399763106	-6.130123445549691e-06	0.0	-0.0	-0.0	-0.0005806840161930377	0.0	-0.0	-0.0	0.0	0.00029164788490264104	0.0	-0.0	0.0	0.0	0.0	-0.0	0.0	-0.0	0.0	0.0	0.0	0.0	0.0	-0.008065664591489259	0.0	0.0	0.0	-0.0	-0.0	0.0	-0.0	0.0	-0.0	0.0	-0.0	-0.0	0.0	0.0	0.0	0.0	0.0	0.0	-0.0	0.0017036754338032056	0.00040209341922600267	-0.0	-0.0	-0.0	0.0	-0.00864631222448599	0.0	0.018746456060541563	-0.0	-3.6904556975575202e-06	-1.6897538336923177e-05	0.0	-0.0	0.0	0.0	0.0
cg12155036	-3.57627377403657e-11	0.0	-0.0	-0.00011753187721515693	0.0	0.0	0.0793252366837289	1.9908958818098045e-05	-0.0	-0.0	0.0	0.00039605710550130117	0.0	-0.0	-0.0	0.0	0.00011760897883827873	0.0	-0.0	0.0	-0.0	-0.0	-0.0	-0.0	0.0	-0.0	-0.0	0.0	-0.0	0.0	0.002190825531273432	0.0	-0.0	0.0	0.0	0.0003373689318197935	0.0	0.0	0.0	-0.0	0.0	-0.0	-0.0	0.0	-0.0	0.0	0.0	-0.0	-0.0	0.0	-0.0006273081124569545	0.00026709945282141906	0.0	-0.0	0.0	0.0	-0.019021058346069857	0.0	0.1471495138617344	0.0	-1.182567122735575e-06	0.00021780343430462682	-0.0	0.0	0.0	-0.0	0.00018134590537078333
cg08802662	-6.238254879350186e-11	-0.0	0.0	-0.0	0.0	-0.0	0.0	7.066668964049514e-06	0.0	-0.0	-0.0	-7.314767077741519e-05	3.565164674285238e-05	0.0	-0.0	0.0	-1.5149292148150183e-05	0.0	-0.0	0.0	-0.0	0.0	0.0	0.0	-0.0	0.0	0.0	0.0	-0.0	-0.0	-0.006102008026945131	-0.0	-0.0	-0.0	0.0	0.0	-0.0	-0.0	0.0	-0.0	0.0	0.0	-0.0	-0.0	0.0	-0.0	0.0	-0.0	0.0	0.0	0.0	0.00018814113532351854	0.0	-0.0	0.0	0.0	-0.018621553604983312	0.0	-0.05574840384780041	4.711082538359763e-06	1.4767195915600463e-06	9.3333941210075e-05	-0.0	0.0	-0.0	-0.0	0.0008754866265294487
cg08793239	-8.176201961750803e-11	0.0	0.0	-0.0	0.0	-0.0	-0.0051128229241680185	-2.4164178638322712e-05	0.0	-0.0	0.0	-0.0003189111141459553	-0.0	-0.0	-0.0	0.0003838328165842867	-0.0	-0.0	-0.0	0.0	-0.0	0.0	-0.0	-0.0	-0.0	0.0	0.0	-0.0	0.0	0.0	0.004738182031686334	-0.0	0.0	0.0	-0.0	0.0	0.0	-0.0	-0.0	-0.0	0.0	-0.0	-0.0	0.0	-0.0	-0.0	0.0	-0.0	-0.0	-0.0	0.002591014191010121	0.0001990094873617065	-0.0	0.0	0.0	-0.0	-0.009828317881560895	0.0	-0.08595702980460417	-1.4928456417631747e-05	-1.7106604405645249e-06	-6.462750809278424e-05	0.0	-0.0	0.0	0.0	0.0
cg23251359	3.78920384593468e-12	-0.0	0.0	-0.00015545131983493176	-0.0	0.0	0.0	-6.045450782823461e-06	-0.0	-0.0	-0.0	-0.0004310359009599761	-0.0	-0.0	-0.0	0.0	-3.581188098422808e-05	0.0	0.0	0.0	-0.0	-0.0	-0.0	0.0	0.0	-0.0	0.0	0.0	-0.0	-0.0	0.0018478068208732687	-0.0	-0.0	0.0	-0.0	-0.0	0.0	-0.0	-0.0	0.0	-0.0	-0.0	0.0	0.0	0.0	-0.0	-0.0	0.0	0.0	1.3968285126190322e-05	0.0003388943537826801	1.028074052237976e-05	-0.0	-0.0	0.0	0.0	0.0021196485950628775	-0.0	0.019138640773335474	1.0812693449461782e-05	-5.410385654733334e-06	2.813925661140537e-05	-0.0	0.0	-7.501507279647595e-06	-0.0	0.0
cg10312861	-1.1040184508526675e-10	0.0	-0.0	-0.0	-0.0	-0.0	0.0	-4.771494155799243e-05	0.0	-0.0	-0.0	-0.0028360829499122593	-0.0003041569068432903	-0.0	-0.0	-0.0	-0.00011106620683919762	-0.0	0.0	0.0	0.0	0.0	0.0	0.0	-0.0	-0.0	0.0	-0.0	-0.0	0.0	-0.005394903012539388	0.0	-0.0	-0.0	-0.0	-0.0	0.0	0.0	-0.0	-0.0	-0.001814410635447074	-0.0	-0.0	0.0	-0.0	0.0	-0.0	0.0	0.0	-1.4907875834986348e-05	0.0009626088390039466	0.0003644265986365811	-0.0	-0.0	0.0	0.0	-0.0006259346772604489	-0.0	-0.05142042529305872	-1.3996348144881082e-06	3.7815099552977604e-06	0.00023374056548995908	0.0	-0.0	0.0	0.0	0.0
cg05343800	1.0031600367093048e-10	0.0	1.6155451055729104e-05	0.0	-0.0	-0.0	0.0698101231727233	5.181875961795811e-05	0.0	0.0	0.0	0.0003914368562777669	0.0	0.0	0.0	-6.848467913309789e-05	-0.0002859091409596362	-0.0	-0.0	-0.0	0.0	0.0	-0.0	0.0	-0.0	-0.0	-0.0	0.0	0.0	0.0	0.007841860300541766	0.0	-0.0	-0.0	-0.0	-0.0	-0.0	-0.0	0.0	-0.0	0.0	0.0	0.0	-0.0	0.0	0.0	0.0	0.0	-0.0	0.0	0.0	0.0004195877148263504	-0.0	0.008426298964757094	-0.0	0.0	0.010560904957122698	-0.0	-0.08432554324205895	0.0	2.926054659096114e-06	3.9394282089099695e-05	0.0	0.0	-9.714324198548975e-06	-0.0	-0.0
cg08286112	-1.0235149785862778e-10	0.0	-0.0	-0.0	-0.0	-0.0	-0.0	9.383232223225993e-06	0.0	-0.0	-0.0	-0.0009708434255496893	-4.724705432154256e-05	0.0	-0.0	0.00020542187706209706	6.266186229829474e-05	0.0	-0.0	0.0	0.0	-0.0	0.0	0.0	-0.0	-0.0	-0.0	-0.0	0.0	0.0	-0.015478777333770236	0.0	-0.0	0.0	0.0	0.0	0.0	-0.0	-0.0	-0.0	0.0	-0.0	-0.0	-0.0	-0.0	0.0	0.0	0.0	-0.0	-0.0	-0.0	0.0007877529096187788	-0.0	0.0	-0.0	-0.0	-0.011697086349606105	0.0	0.0053790510458411565	-0.0	5.235328141737123e-06	-1.8311303593109336e-05	0.0	-0.0	-0.0	-0.0	0.0
cg05967544	1.921024130027788e-11	0.0	-0.0	0.0	0.0	-0.0	-0.0	-3.437988340306051e-05	0.0	0.0	0.0	-0.00030781689119102065	-0.0	-0.0	-0.0	-0.0	2.9985634508965465e-05	0.0	-0.0	-0.0	-0.0	0.0	-0.0	-0.0	0.0	-0.0	-0.0	-0.0	0.0	0.0	-0.014186079733094258	-0.0	0.0	0.0	-0.0	-0.0	0.0	0.0	-0.0	-0.0	-0.0	0.0	0.0	0.0	0.0	-0.0	0.0	-0.0	-0.0	-2.3065947430108173e-05	-0.0	0.0	0.0	-0.0	0.0	-0.0	-0.01656106999270239	0.0	0.0326615562678261	-8.548770931675574e-06	-2.180544446588595e-07	0.00021693216904538243	0.0	-0.0	-0.0	0.0	0.00039787703284342236
cg07021052	1.2768493790292173e-10	-0.0	0.0	-0.0	0.0	-0.0	0.16043575061711768	9.114875269846772e-05	-0.0	0.0	0.0	0.001359726446523074	0.0	0.0	0.0	0.0	2.1023397938763943e-05	0.0	-0.0	-0.0	0.0	0.0	-0.0	0.0	0.0	0.0	0.0	0.0	0.0	-0.0	-0.0029571399643439854	0.0	-0.0	0.0	0.0	-0.0	0.0	0.0	-0.0	-0.0	0.0	0.0	0.0	0.0	0.0	-0.0	0.0	-0.0	-0.0	-2.064715275403847e-05	-0.0	0.0004629426904854419	-0.0	0.0	0.0	-0.0	-0.0014047774304810426	0.0	0.07995319126369509	-1.7767279876295165e-05	4.041075277904126e-06	-2.510217614203216e-05	-0.0	0.0	-4.5474186176839155e-06	0.0	0.0
cg20652052	6.439209986794416e-11	0.0	-0.0	0.0	-0.0	-0.0	-0.036584187457983294	-6.953511084386161e-06	-0.0	0.0	0.0	0.000870467534189359	0.0001408511521868949	0.0	0.0	0.0	2.8175505301320263e-05	0.0	-0.0	0.0	0.0	0.0	0.0	-0.0	-0.0	-0.0	-0.0	0.0	0.0	0.0	-0.006284306742504881	0.0	-0.0	0.0	-0.0	-0.0	-0.0	-0.0	0.0	-0.0	0.0	-0.0	0.0	-0.0	0.0	0.0	0.0	0.0	0.0	-0.0	-0.0	0.00024948095132550286	-0.0	0.0	0.0	0.0	0.010234514575236239	0.0	-0.015507437694796627	8.805718286196365e-06	-1.0049072869929992e-06	-1.7203438144461953e-05	-0.0	-0.0	0.0	-0.0	0.0
cg00699617	1.894127730740407e-11	0.0	-0.0	-0.0	0.0	0.0	-0.06019196288026952	-3.079445199600556e-05	-0.0	-0.0	-0.0	-0.00017664878616741378	-0.0	-0.0	-0.0	-0.0	-5.420669278485843e-05	-0.0	-0.0	0.0	0.0	0.0	-0.0	-0.0	-0.0	-0.0	-0.0	0.0	0.0	0.0	-0.006482300513904139	-0.0	0.0	0.0	0.0	0.0	0.0	0.0	0.0	-0.0	-0.0	-0.0	0.0	0.0	-0.0	-0.0	-0.0	-0.0	-0.0	-0.00012807492554832206	0.0017122550472279474	-0.00012047453497103241	-0.0	-0.0	0.0014607865050587528	-0.0	-0.01345730218741469	0.0	0.01650627665912183	-0.0	-3.5277688196384905e-06	0.0002894752954516171	0.0	-0.0	6.685972715102003e-06	0.0	0.00015867943007666512
cg22045878	-8.076543118776288e-12	-0.0	0.0	0.0002818082531958195	0.0	-0.0	0.0	2.6266415945852016e-05	0.0	0.0	0.0	0.00029614225375002186	4.760394501385798e-06	0.0	-0.0	4.030237685561607e-05	0.00010396854888670209	-0.0	-0.0	0.0	-0.0	0.0	-0.0	-0.0	-0.0	-0.0	-0.0	-0.0	0.0	0.0	0.002109465519205072	-0.0	0.0	0.0	0.0	0.0	0.0	0.0	-0.0	-7.978835342198325e-05	0.0	0.0	-0.0	0.0	-0.0	0.0	0.0	-0.0	-0.0	-0.0	0.0	0.0006718621860455595	-0.0	-0.0	0.0	0.0	-0.012976089099382703	0.0	0.11499178137591991	-5.638059363113049e-06	2.428220444154113e-06	8.75620566116376e-05	0.0	-0.0	-0.0	0.0	0.00030280022471414637
cg01305109	-2.7981956157388267e-11	0.0	0.0	0.0	0.0	-0.0	-0.03147500202282171	-6.995336938475718e-06	0.0	0.0	0.0	0.00020398295315440885	0.0	-0.0	0.0	0.0	7.532463568649166e-05	-0.0	-0.0	0.0	-0.0	0.0	-0.0	-0.0	0.0	0.0	-0.0	0.0	0.0	-0.0	-0.003045766725708315	-0.0	-0.0	0.0	-0.0	-0.0	0.0	0.0	0.0	0.0	0.0	0.0	0.0	0.0	0.0	-0.0	0.0	-0.0	0.0	2.5637011929093593e-05	0.0	-5.693978461663107e-05	-0.0	0.0	-0.0	-0.0	-0.006752170619130374	0.0	-0.038055959392740556	-3.5367589023960475e-05	9.721437032565318e-10	-3.3869752028419143e-06	0.0	0.0	-0.0	-0.0	0.0
cg10801165	4.0997973906288056e-11	-0.0	-0.0	0.0	0.0	-0.0	-0.16189361033190622	3.503440954491955e-05	0.0	-0.0	0.0	-8.353315487609818e-05	8.654077690005922e-06	-0.0	0.0	-0.0	0.0001829874839805027	0.0	-0.0	0.0	0.0	0.0	-0.0	-0.0	-0.0	-0.0	-0.0	0.0	0.0	0.0	-0.006462669647787836	-0.0	0.0	0.0	0.0	0.0	-0.0	-0.0	-0.0	-0.0	0.0	0.0	0.0	0.0	0.0	-0.0	0.0	-0.0	-0.0	-7.021644564338273e-05	-0.0	6.571127672235665e-05	0.0	0.0	-0.0	-0.0	-0.008536451730684722	0.0	0.005568968749303673	-3.4804963864211806e-06	1.297768561361171e-07	0.00027129957333887894	-0.0	-0.0	0.0	0.0	0.0
cg03017865	-1.6654264101833096e-10	-0.0	0.0	-0.0	0.0	-0.0	0.0	3.613393588581175e-05	-0.0	-0.0	-0.0	-0.0	0.0	0.0	0.0	0.0	-0.0002087450706627371	-0.0	0.0	-0.0	0.0	0.0	-0.0	0.0	-0.0	-0.0005586230919663961	-0.0	-0.0	0.0	0.0	0.0012571969003358186	-0.0	0.0	-0.0024959518649108154	0.0	-0.0	-0.0	0.0	0.0	0.0	0.0	-0.0	0.0	-0.0	-0.0	0.0	-0.0	0.0	0.0	0.0	0.0020595231103192665	-0.0003732339489880581	0.0	0.0	-0.0	0.0	0.012217325124802579	-0.0	0.08776596754564593	-5.122676241778577e-07	-1.170732353834065e-06	-0.0002381245988296699	-0.0	-0.0	-0.0	0.0	-0.0
cg22156233	5.215548447748331e-11	-0.0	-0.0	-0.0	-0.0	0.0	-0.0	-1.3904073721608963e-05	0.0	-0.0	-0.0	-0.00013784716175022	0.0	0.0	-0.0	-0.0	-8.456234160331736e-06	-0.0	0.0	-0.0	-0.0	-0.0	0.0	0.0	0.0	0.0	-0.0	0.0	-0.0	-0.0	-0.01008073360950487	-0.0	-0.0	0.0	-0.0	-0.0	-0.0	0.0	0.0	-0.0	0.0	0.0	-0.0	-0.0	0.0	0.0	0.0	0.0	-0.0	-0.0	-0.0	2.141598959802205e-05	0.0	0.0	0.0	-0.0	-0.016051377633140504	0.0	0.11988050989840619	1.3160795004841089e-05	-2.4316750926728552e-06	-0.00023765309372795725	-0.0	-0.0	-0.0	-0.0	0.0
cg27578301	-8.026094831513265e-11	0.0	0.0	-0.0	0.0	-0.0	0.0	-5.189357127541455e-06	-0.0	0.0	0.0	0.0021537112088673357	8.306895891024577e-05	0.0	0.0	0.0	-9.207752902816381e-07	0.0	-0.0	0.0	-0.0	-0.0	0.0	0.0	-0.0	0.0	-0.0	-0.0	-0.0	-0.0	0.015553053316667547	0.0	0.0	0.0	0.0	0.0	0.0	-0.0	0.0	0.0	0.0	0.0	-0.0	0.0	0.0	-0.0	0.0	0.0	-0.0	0.0	-0.0005159115915292763	-0.00016141314000155593	0.0	-0.0	-0.00024877274611943774	-0.0	-0.009757397474103972	0.0	-0.07426558392671159	1.3372359833365226e-05	1.959274803072553e-06	2.7222132061788877e-05	-0.0	-0.0	-0.0	0.0	0.0006420902721894776
cg02273341	-1.8310864988474444e-10	0.0	0.0	-0.0	-0.0	-0.0	-0.0	-6.641239502025524e-05	-0.0	-2.064353747598057e-05	-0.0	-0.0003711340070871761	0.0	-0.0	-0.0	9.683053237088642e-05	-5.373352379488556e-05	0.0	0.0	0.0	0.0	-0.0	0.0	0.0	-0.0	0.0	-0.0	-0.0	-0.0	-0.0	0.0032207628622483385	-0.0	0.0	-0.0	-0.0	-0.0	-0.0	-0.0	-0.0	-0.0	-0.0	-0.0	-0.0	-0.0	-0.0	-0.0	0.0	0.0	0.0	-0.0	-0.0016331975700032855	-0.00040558892394881825	-0.0	-0.0	-0.0	-0.0	-0.02117229340264037	-0.0	-0.07386346093700218	-7.710680875012879e-06	4.884439432023783e-06	0.00019633646720499228	-0.0	-0.0	-6.63152027878043e-06	-0.0	-0.0
cg12573033	-7.267372276210564e-11	0.0	0.0	-0.00015274445539185702	0.0	0.0	-0.0	-6.264688563618171e-05	0.0	0.0	-0.0	-0.0013748791397486084	-1.902056202750095e-05	0.0	-0.0	0.0	2.9698850539815952e-05	-0.0	-0.0	0.0	0.0	-0.0	0.0	0.0	0.0	-0.0	0.0	-0.0	-0.0	-1.1421382137725732e-05	0.0063166455659724435	0.0	-0.0	-0.0	-0.0	-0.0	0.0	-0.0	0.0	0.0	0.0	0.0	0.0	0.0	-0.0	-0.0	0.0	0.0	-0.0	-0.0	0.0011337154348795865	-8.763006861953387e-05	0.0	0.0	-0.0	-0.0	-0.019588952281936852	0.0	-0.03410145316225857	0.0	3.920045278371315e-06	-0.0001458296434727386	0.0	-0.0	-5.634911732395791e-06	-0.0	-0.0
cg21546074	1.1156241010007303e-10	0.0	-0.0	0.0	0.0	0.0	-0.0	-1.6031747145972985e-05	0.0	0.0	0.0	0.000594042827269093	0.0	-0.0	-0.0	-0.0	4.4390706644456634e-05	-0.0	0.0	0.0	0.0	0.0	0.0	0.0	-0.0	0.0	-0.0	0.0	-0.0	0.0	-0.0027510644848307278	0.0	0.8781784496375683	0.0	0.0	-0.0	0.0	0.0	-0.0	-0.0	0.0	-0.0	0.0	0.0	-0.0	0.0	0.0	0.0	-0.0	-2.5206315453151714e-05	-0.0	0.00036732081999858496	-0.0	0.0	-0.0	0.0	0.008280522351814172	-0.0	-0.1237496636842785	1.6143505923976572e-05	-3.197265829776405e-07	1.8317544320144087e-05	0.0	0.0	-0.0	-0.0	0.0
cg17389813	9.936941523842833e-11	-0.0	0.0	-0.0005118909718602971	0.0	-0.0	-0.07881495101080524	-7.312960023969119e-05	0.0	0.0	-0.0	0.00018971228691152424	0.0	-0.0	-0.0	-0.0	4.072038456012426e-05	-0.0	-0.0	-0.0	-0.0	0.0	0.0	0.0	-0.0	-0.0	0.0	0.0	0.0	0.0	-0.0015845720280322207	-0.0	0.0	0.02829401348139698	-0.0	-0.0	0.0	-0.0	-0.0	-0.0	0.0	-0.0	0.0	0.0	-0.0	-0.0	-0.0	-0.0	0.0	-0.0	-0.0	-0.00013609388060573305	-0.0	0.0	-0.0	-0.0	0.0026631051417760902	0.0	-0.1088185883632346	0.0	-3.945857984413668e-06	9.740360661949098e-05	-0.0	-0.0	1.0287417221374613e-05	0.0	1.067607374768364e-05
ch.4.54722137	1.5208062700252682e-10	0.0	-0.0	0.0	-0.0	0.0	-0.0	-2.712848959545009e-05	-0.0	0.0	-0.0	0.0003250363866838042	-0.0	-0.0	-0.0	-0.00040898810810599274	-1.8215391767776722e-05	0.0	-0.0	-0.0	-0.0	-0.0	-0.0	-0.0	0.0	-0.0007203364800255593	-0.0	-0.0	0.0	0.0	-0.0058001799589982505	0.0	-0.0	-0.002164841243961945	-0.0	-0.0	-0.0	0.0	0.0	-0.0	0.0	0.0	0.0	0.0	-0.0	-0.0	0.0	0.0	-0.0	-0.0	0.0006128300502725963	-0.00017685037482678874	-0.16794465641222156	-0.0	-0.0056368874852819615	0.0	0.014870203119176428	-0.0	-0.11772592424656006	-0.0	3.186828264105421e-07	0.0002834319517794552	0.0	0.0	-0.0	-0.0	-0.0
cg12424289	-9.424624236706154e-11	0.0	0.0	-0.0	0.0	0.0	0.07547297969395467	3.171011631932221e-05	0.0	0.0	0.0	0.0008268961047609108	0.0	0.0	0.0	0.0	-6.960025266104481e-05	0.0	-0.0	0.0	-0.0	0.0	-0.0	0.0	0.0	9.199804024960433e-05	-0.0	-0.0	-0.0	-0.0	-0.0017458839938553291	0.0	-0.0	0.02764402466472241	-0.0	-0.0	-0.0	-0.0	-0.0	-0.0	-0.0	-0.0	0.0	0.0	0.0	-0.0	0.0	0.0	-0.0	-0.0	0.00035532863941429313	0.0003532503566586838	-0.0	-0.0	-0.0	-0.0	-0.0061732777274678356	0.0	0.10607483112693873	1.0236343981374419e-05	-2.345988175237168e-06	0.0002538741554386628	0.0	-0.0	0.0	0.0	0.0
cg02528959	-3.1238350153663065e-11	0.0	0.0	-0.0	-0.0	0.0	-0.0	-2.4031103816688587e-05	-0.0	-0.0	-0.0	0.000951970575765604	0.0	-0.0	0.0	-0.0	8.152869319291325e-05	0.0	-0.0	0.0	-0.0	0.0	-0.0	-0.0	0.0	-0.0	-0.0	-0.0	-0.0	-0.0	-0.004093825937053118	-0.0	0.0	0.0	-0.0	-0.0	0.0	-0.0	-0.0	-0.0	-0.0	0.0	-0.0	0.0	-0.0	-0.0	0.0	-0.0	-0.0	0.0	-0.0	-0.0005766587756748565	-0.0	0.0	-0.0	-0.0	0.006944331842266746	-0.0	-0.09863248044158263	-8.90982965484865e-06	-5.257054789065711e-06	0.0001214836439356744	-0.0	0.0	2.622893947208721e-07	-0.0	0.0
cg23802307	4.910332691856083e-11	0.0	0.0	-0.0	-0.0	0.0	-0.13828817213098343	-4.517817447320955e-05	0.0	-0.0	-0.0	-0.0009486599922402684	0.0	-0.0	0.0	-0.0	0.00013724307253611378	-0.0	-0.0	0.0	-0.0	-0.0	-0.0	-0.0	0.0	-0.0	-0.0	-0.0	0.0	-0.0	-0.0058885334141324155	-0.0	-0.0	0.0	0.0	0.0	0.0	-0.0	-0.0	0.0	0.0	0.0	-0.0	-0.0	-0.0	0.0	-0.0	0.0	-0.0	0.0	-0.001381629655835938	-5.0851709155809845e-05	0.0	-0.0	-0.0	-0.0	0.017147362036790386	0.0	0.01705065419176474	-0.0	2.4797320468590843e-06	0.0001059071699289273	0.0	-0.0	6.044874747701828e-06	0.0	0.0
cg04493603	-4.731082723186167e-11	0.0	0.0	-5.0690682594480225e-06	0.0	-0.0	-0.057782749414999314	-5.441396273934933e-05	-0.0	0.0	0.0	0.00036609511470570857	0.0	-0.0	-0.0	-0.0	0.0001396442304549329	0.0	0.0	0.0	0.0	0.0	0.0	0.0	0.0	-0.0	-0.0	0.0	-0.0	-0.0	-0.011421553281623701	0.0	0.0	0.0	-0.0	-0.0	0.0	-0.0	0.0	-0.0	-0.0	-0.0	0.0	-0.0	0.0	-0.0	0.0	0.0	-0.0	0.0	0.0	-0.0006573301428815951	-0.0	-0.0	-0.0	-0.0	-0.019115296349477166	0.0	0.12486431481414555	0.0	2.400806404443086e-06	0.00016549281861399025	-0.0	0.0	-0.0	-0.0	0.0
cg11713424	5.659930073725581e-12	-0.0	0.0	-0.0	0.0	0.0	-0.0	-2.3984528324162527e-06	0.0	0.0	0.0	0.0003028516362552912	-0.0	-0.0	0.0	0.0	0.00021505007804868638	0.0	-0.0	0.0	-0.0	0.0	-0.0	-0.0	0.0	0.0	-0.0	0.0	0.0	-0.0	0.010447371789447846	-0.0	-0.0	0.0	-0.0	-0.0	-0.0	0.0	-0.0	-0.0	0.0	0.0	0.0	0.0	0.0	-0.0	-0.0	-0.0	0.0	7.85401915363611e-05	0.0	0.0002991156163533263	0.0	-0.0	-0.0	0.0	-0.001566483317607039	0.0	-0.08023969227348417	-1.659383451074103e-05	1.1820476618829514e-06	-3.8365410279171716e-05	-0.0	0.0	-0.0	-0.0	0.0
cg26532090	2.6946143027451625e-11	0.0	-0.0	-0.0	-0.0	-0.0	-0.0	3.120534967993513e-05	-0.0	0.0	0.0	0.0008090527310839014	0.0001477591413567839	0.0	0.0	-0.0	-0.00013493638136332392	0.0	0.0	0.0	0.0	-0.0	0.0	-0.0	-0.0	0.0	0.0	-0.0	0.0	0.0	0.006380055859234126	0.0	-0.0	0.0	0.0	0.0	0.0	-0.0	0.0	-0.0	0.0	-0.0	-0.0	-0.0	0.0	0.0	0.0	0.0	0.0	3.723457340169088e-05	-0.000662759216386718	-0.00015616180128009058	0.0	0.0	0.0	-0.0	0.0021034217619243143	0.0	0.0687858251107763	1.2025171644356042e-05	-7.14770245310999e-07	-0.00015836865936099745	-0.0	-0.0	0.0	0.0	-0.0
cg17641263	-7.227384930661134e-11	-0.0	0.0	-0.0	0.0	0.0	0.0055571815234815945	9.176702528328458e-06	0.0	-0.0	-0.0	-0.0003133144311685537	-0.0	-0.0	0.0	3.020042705785246e-05	0.00011133104311449454	0.0	-0.0	0.0	0.0	0.0	-0.0	-0.0	0.0	-0.0004479770403997668	-0.0	-0.0	0.0	-0.0	0.0030044875996663107	-0.0	-0.0	0.0	0.0	-0.0	-0.0	0.0	0.0	0.0	-0.0	0.0	0.0	0.0	0.0	-0.0	0.0	0.0	-0.0	0.0	0.0009292473996695734	-0.00010155505176715488	-0.0	-0.0	0.0	0.0	0.0025158661415161155	0.0	0.09644536061900316	-2.9234619023276152e-05	-2.722574117111056e-06	-1.855251050144577e-06	0.0	0.0	-0.0	-0.0	0.0
cg12944530	-1.0609732307804211e-10	0.0	-0.0	0.0	-0.0	0.0	-0.0	-1.919220186851006e-05	-0.0	-0.0	-0.0	-0.0004863763213545473	0.0	-0.0	-0.0	-0.0	-0.00014919249751961126	-0.0	0.0	0.0	-0.0	-0.0	0.0	0.0	0.0	-0.0	-0.0	0.0	0.0	-0.0	-0.02001984600699912	-0.0	0.0	-0.0	-0.0	-0.0	0.0	-0.0	-0.0	0.0	-0.0	0.0	-0.0	-0.0	-0.0	-0.0	-0.0	0.0	-0.0	0.0	-0.0004641206271350222	0.000170124209079075	-0.0	-0.0	0.0	-0.0	-0.021449811493991333	-0.0	0.0905348106838483	-1.0423483219309127e-05	-9.527516281350496e-06	0.00027452919229974316	-0.0	0.0	0.0	0.0	0.0
cg01805530	8.452464105547083e-12	-0.0	-0.0	0.00022347766004885078	-0.0	0.0	0.0	2.1419412346356637e-05	0.0	0.0	0.0	-6.695153932021013e-05	-0.0	0.0	0.0	0.0	-9.152595629141779e-05	0.0	-0.0	-0.0	0.0	-0.0	0.0	0.0	0.0	-0.0	0.0	-0.0	-0.0	-0.0	0.010541495458934416	0.0	-0.0	0.0	-0.0	-0.0	-0.0	-0.0	-0.0	0.0	0.0	0.0	0.0	-0.0	0.0	-0.0	-0.0	0.0	0.0	-5.486500991242636e-05	0.0010498868704345177	0.00026314275196255544	-0.0	-0.0	0.0	0.0	0.002034413648199911	0.0	-0.06787651621262797	4.42248053945532e-06	4.558426689546688e-06	0.0002534197297521659	0.0	-0.0	-2.430364359578364e-06	0.0	-0.0
cg02504416	5.6163310966651104e-11	0.0	-0.0	-0.0002888149585719718	0.0	0.0	0.0	-5.4861945539849056e-05	0.0	-0.0	-0.0	-0.0007877028622565932	-0.00011821362229928289	-0.0	-0.0	-0.0	6.813874208336274e-05	-0.0	-0.0	1.313989872088601e-05	0.0	0.0	-0.0	-0.0	-0.0	-0.0	-0.0	-0.0	0.0	0.0	0.003888547798096225	0.0	-0.0	0.0	-0.0	0.0	-0.0	-0.0	-0.0	0.0	-0.0	0.0	0.0	0.0	-0.0	-0.0	0.0	-0.0	-0.0	-0.0	0.0024710405719570476	0.00018737304697505802	-0.0	0.0	0.0	-0.0	-0.005129268466992431	0.0	-0.016594839241778007	-2.7263627201756158e-05	1.1023768060383606e-06	1.2197479803267103e-05	0.0	0.0	6.082067609464947e-06	0.0	0.0
cg18366169	8.984251783791462e-12	-0.0	0.0	-0.0	-0.0	-0.0	-0.0	1.3412063437028667e-05	0.0	0.0	0.0	0.0005223710924236259	9.613383465333413e-05	0.0	0.0	-0.0	0.00010592180647963488	-0.0	-0.0	0.0	-0.0	0.0	0.0	0.0	-0.0	0.0	-0.0	-0.0	0.0	0.0	-0.0	-0.0	0.0	0.0	0.0	0.0	0.0	-0.0	-0.0	-0.0	0.0	-0.0	0.0	-0.0	0.0	0.0	-0.0	0.0	0.0	-0.0	-0.0008861347102474105	0.00029858033128769433	0.0	-0.0	0.0	-0.0	-0.029020435215221563	0.0	0.1615016905472787	9.805689788574276e-07	7.628864633813502e-07	-8.042777968956346e-05	0.0	-0.0	2.8039160475498394e-06	0.0	0.00029276364804295353
cg21893542	-5.892613764453996e-11	0.0	-0.0	-0.0	-0.0	-0.0	-0.0	-3.149350712345353e-05	-0.0	0.0	0.0	-0.0012392305404434157	-0.0	-0.0	-0.0	0.0	-0.0	-0.0	-0.0	-0.0	-0.0	-0.0	0.0	-0.0	-0.0	-0.0	0.0	0.0	-0.0	-0.0	0.009854846230981004	-0.0	-0.0	-0.0	-0.0	-0.0	-0.0	0.0	0.0	0.0	-0.0	-0.0	-0.0	0.0	-0.0	-0.0	0.0	-0.0	0.0	-0.0	0.00022348565021576723	-0.0002528245014804574	-0.0	-0.0	0.0	-0.0	0.007695311428072749	-0.0	-0.0405546950016355	1.310287603912612e-05	2.603875282568433e-06	-0.00044585333010545075	-0.0	0.0	-6.209103792808363e-06	-0.0	0.0
cg07466217	-5.317804453029173e-12	0.0	0.0	-0.0	-0.0	-0.0	-0.0	3.422058922589889e-05	-0.0	-0.0	-0.0	0.00014377463529605892	0.0	0.0	0.0	-0.0	0.0004049569644925656	0.0	0.0	0.0	-0.0	-0.0	0.0	0.0	0.0	0.0	-0.0	0.0	-0.0	-0.0	0.010654680681844922	-0.0	0.0	0.0	0.0	0.0	0.0	-0.0	-0.0	-0.0	0.0	0.0	0.0	-0.0	0.0	-0.0	0.0	-0.0	0.0	4.072838486995546e-06	-0.00340332581840303	7.756919386744082e-05	-0.0	-0.0	0.0	-0.0	0.018691613877814456	0.0	-0.17366562057678508	-0.0	-2.4706890017362564e-06	0.00019497990073612237	-0.0	-0.0	-0.0	0.0	0.0
cg19525078	-4.4480164690021875e-11	0.0	0.0	0.0	-0.0	-0.0	-0.0	-2.0614475838941254e-05	-0.0	-0.0	-0.0	0.00025318654759860136	-0.0	-0.0	0.0	0.0	0.00014979677354926878	0.0	0.0	-0.0	0.0	-0.0	0.0	0.0	0.0	0.0	-0.0	-0.0	-0.0	-0.0	-0.001516548957854294	-0.0	0.0	0.0	0.0	-0.0	-0.0	-0.0	-0.0	-0.0	0.0	0.0	-0.0	0.0	0.0	-0.0	0.0	-0.0	0.0	8.125555704919734e-06	0.00011354802768510638	-0.0006236421923737881	-0.0	-0.0	-0.0003615780799578947	-0.0	-0.0017059825687414992	-0.0	0.010545007542386376	-0.0	1.6866636235658315e-06	8.281803051074903e-05	0.0	-0.0	-0.0	0.0	0.0
cg08623156	4.6940150089978895e-11	0.0	0.0	0.00027917094409989285	-0.0	-0.0	-0.0	-9.730511037126924e-06	-0.0	0.0	0.0	0.0010253209802331999	6.760793449030398e-05	0.0	-0.0	-0.0	0.00021099037346664502	0.0	0.0	-0.0	-0.0	-0.0	-0.0	-0.0	0.0	6.435870684371508e-05	-0.0	-0.0	-0.0	-0.0	0.0002719257132657134	-0.0	-0.0	-0.0	-0.0	-0.0	-0.0	-0.0	-0.0	-0.0003001168034736051	0.0	0.0	-0.0	-0.0	0.0	0.0	0.0	0.0	0.0	-0.0	0.0	5.12662568232825e-06	0.0	-0.0	0.0	0.0	0.01499322405457156	-0.0	-0.02555465690512445	4.449241810430273e-05	1.5600738046414533e-06	0.00010206536396446648	-0.0	0.0	-0.0	-0.0	-0.0
cg21295413	3.836249066573858e-11	-0.0	0.0	0.0	-0.0	-0.0	-0.0	-6.3039054555472e-07	0.0	-0.0	-0.0	5.301606450737254e-05	0.0	-0.0	0.0	-0.0	-0.0	-0.0	0.0	-0.0	0.0	-0.0	-0.0	-0.0	0.0	0.0	-0.0	-0.0	0.0	0.0	0.0013231438415589748	-0.0	0.0	-0.0	0.0	-0.0	-0.0	0.0	0.0	0.0	-0.0	0.0	-0.0	0.0	-0.0	-0.0	0.0	-0.0	0.0	3.982024911866391e-05	0.0002631113165221599	-0.0006811565558716025	0.0	0.0	0.0005406405650976803	-0.0	0.00396796120445447	-0.0	-0.001043962197838283	-2.9384768981105015e-05	-3.512999326201241e-07	-0.00013564461115731367	0.0	0.0	0.0	-0.0	0.0
cg03226666	-1.3802711560772003e-11	-0.0	0.0	-0.0	-0.0	-0.0	0.05681828752553722	5.184737408480144e-05	-0.0	0.0	0.0	0.00015167816854563723	0.0	-0.0	-0.0	-0.0	6.220470810816514e-05	-0.0	-0.0	-0.0	-0.0	-0.0	-0.0	0.0	0.0	-0.0	0.0	-0.0	0.0	0.0	-0.0016230968279031563	0.0	0.0	-0.0	-0.0	-0.0	-0.0	0.0	0.0	0.00035215425282182606	-0.0	-0.0	-0.0	-0.0	-0.0	0.0	-0.0	-0.0	-0.0	-0.0	-0.0024277495162656837	6.56211578183324e-05	0.0	-0.0	0.0	-0.0	-0.018773958097521873	0.0	-0.025301367301492503	1.6542979438816267e-06	-2.9856511457406665e-06	4.293509309992652e-06	0.0	0.0	0.0	0.0	-0.0008215706421066576
cg04249142	8.437299567066269e-11	-0.0	-0.0	0.0	0.0	-0.0	-0.0	-3.9017000837169136e-05	-0.0	-0.0	0.0	-0.00018691435707833765	-0.0	-0.0	0.0	0.0	7.734183908058178e-05	-0.0	-0.0	0.0	-0.0	0.0	-0.0	0.0	-0.0	-0.0	0.0	0.0	0.0	0.0	-0.01482361481995943	-0.0	0.0	-0.0	-0.0	-0.0	-0.0	0.0	0.0	-0.0	0.0	0.0	0.0	0.0	0.0	-0.0	0.0	-0.0	0.0	0.0001241535888504914	0.0005741642567523268	-0.00039155031073821213	0.0	-0.0	-0.0	0.0	0.009898824958265722	-0.0	-0.0529815375454459	-3.4056074364346516e-05	2.938704683947547e-06	-5.3146614254865275e-06	0.0	-0.0	-0.0	-0.0	2.6420548030491204e-05
cg11436522	-1.4909120659769386e-11	0.0	-0.0	0.0	-0.0	-0.0	0.031494375490404215	5.0079781039176496e-05	-0.0	0.0	0.0	0.00015369399273522572	3.3735542134944855e-05	0.0	0.0	0.0	-6.15731359131119e-05	-0.0	-0.0	-0.0	-0.0	-0.0	0.0	0.0	-0.0	-0.0	0.0	0.0	-0.0	0.0	0.006067762776608883	0.0	-0.0	0.0	0.0	0.0	-0.0	-0.0	0.0	0.0	0.0	-0.0	-0.0	-0.0	0.0	0.0	-0.0	0.0	-0.0	-0.0	0.0004185081440831991	-0.0	-0.0	0.0	0.0	0.0	0.012937378317732529	-0.0	-0.02693782469557148	1.8073137461049723e-05	8.493770769980384e-07	0.00030398482087692447	-0.0	0.0	0.0	-0.0	0.0
cg15513202	-5.424571356161556e-11	0.0	0.0	-0.0	0.0	-0.0	0.0	4.38819736734317e-05	0.0	-0.0	-0.0	-0.0006243402022147537	0.0	0.0	-0.0	0.0	-0.00011728211157648596	0.0	-0.0	0.0	0.0	-0.0	0.0	0.0	-0.0	0.0	0.0	0.0	-0.0	0.0	-0.003078553782699677	0.0	-0.0	-0.0	-0.0	-0.0	0.0	0.0	0.0	0.0	-0.0	-0.0	-0.0	0.0	0.0	-0.0	-0.0	0.0	0.0	5.930113906089093e-05	-0.0	-0.0002194829166101067	0.0	-0.0	-0.0	0.0	-0.017395257286443006	-0.0	-0.07211403347276965	-0.0	-1.156768912684706e-06	0.000139121042120875	0.0	0.0	0.0	-0.0	0.0
cg20344326	2.83452981830992e-11	-0.0	0.0	0.0	-0.0	-0.0	0.0	1.61454869222933e-05	0.0	-0.0	-0.0	-0.0	0.0	-0.0	0.0	-0.0	7.5429352634129e-06	0.0	-0.0	0.0	-0.0	0.0	-0.0	-0.0	0.0	-0.0	0.0	0.0	0.0	-0.0	0.002375023814743489	-0.0	-0.0	-0.0	-0.0	-0.0	-0.0	-0.0	-0.0	0.0002111339411997739	-0.0	0.0	-0.0	-0.0	0.0	0.0	0.0	-0.0	-0.0	-3.1884965810967896e-07	-0.0007110875460105649	0.00032427175908698646	-0.0	-0.0	-0.0	-0.0	-0.0032229585026586948	-0.0	-0.06982546879470773	5.832076371841948e-06	-3.1603057277733853e-06	9.65481751691255e-05	0.0	0.0	0.0	0.0	0.0
cg02838492	-1.4686220689676187e-10	-0.0	-0.0	0.0	0.0	-0.0	0.0	6.380649658034202e-05	0.0	-0.0	-0.0	-0.0005759290420857619	0.0	0.0	0.0	0.0	-0.00015334733209748162	-0.0	0.0	0.0	0.0	0.0	0.0	0.0	0.0	-0.0	-0.0	0.0	-0.0	-0.0	-0.0003524197376279377	0.0	0.0	0.0	0.0	0.003041801410521732	-0.0	0.0	0.0	0.0	-0.0	-0.0	0.0	0.0	0.0	-0.0	-0.0	-0.0	-0.0	0.0	-0.0	-8.106379310987247e-05	0.0	-0.0	0.007457209183716532	-0.0	-0.014763091618550508	1.1309691099852228e-05	0.056285059327838616	-7.303722345762593e-07	2.3445558965237824e-06	-4.3553451283535384e-05	-0.0	0.0	0.0	0.0	0.0
cg10423149	1.5850162444606234e-11	-0.0	-0.0	-0.0001860345754130903	-0.0	0.0	-0.0	1.0415929858390169e-05	0.0	0.0	-0.0	0.0004884056686720976	0.0	0.0	-0.0	0.0	-2.096084863766587e-06	-0.0	-0.0	0.0	-0.0	-0.0	0.0	0.0	-0.0	0.0	-0.0	-0.0	-0.0	-0.0	-0.000902236543214072	0.0	0.0	0.0	0.0	0.0	0.0	-0.0	0.0	0.0	0.0	-0.0	-0.0	-0.0	0.0	0.0	0.0	-0.0	0.0	-0.0	0.0010923122469131247	0.00033534240147990523	-0.0	-0.0	-0.0	0.0	0.022632173860996852	0.0	-0.013147769819251377	2.7416053914616545e-05	1.6350208221256865e-06	-5.215023143537036e-05	-0.0	-0.0	0.0	-0.0	0.00021664584696559738
cg01027805	1.3321885004271432e-10	-0.0	0.0	-0.0	-0.0	-0.0	0.0	-1.9109189803051903e-05	-0.0	0.0	0.0	-9.155417488122835e-06	-0.0	-0.0	-0.0	-0.0	-7.799033754540725e-05	0.0	0.0	-0.0	-0.0	-0.0	0.0	0.0	0.0	0.0	-0.0	0.0	-0.0	-0.0	-0.0033498901016534386	-0.0	0.0	0.0	-0.0	0.0	-0.0	0.0	-0.0	0.0	0.0	0.0	-0.00046991746610624657	0.0	-0.0	-0.0	0.0	0.0	-0.0	0.0	-0.00027058957256660796	0.00012737801511510658	-0.0	0.0	-0.0	-0.0	-0.002071787875822691	-0.0	-0.002896742205200387	0.0	-1.8587403429030476e-06	-3.740077870531334e-05	-0.0	0.0	9.021171415120395e-06	0.0	0.0
cg24873743	1.473945265606031e-11	-0.0	-0.0	0.0	0.0	0.0	-0.0	-4.5953596297090425e-05	0.0	0.0	0.0	0.0008882231957308695	0.00010518398451262439	-0.0	-0.0	-0.0	-0.0	0.0	-0.0	0.0	-0.0	0.0	0.0	-0.0	-0.0	0.0	0.0	0.0	-0.0	-0.0	-0.0	0.0	0.0	-0.0	-0.0	-0.0	-0.0	0.0	0.0	0.0	-0.0	-0.0	0.0	-0.0	-0.0	0.0	-0.0	-0.0	-0.0	3.327920723824123e-05	-0.0	5.716200896043014e-05	-0.0	-0.0	0.0	-0.0	-0.0014198861685234953	-0.0	-0.03142211352726673	-0.0	1.779244509362614e-06	0.0003043752230962812	0.0	0.0	3.977943751126344e-06	0.0	0.0
cg00575645	-7.810282843100558e-11	-0.0	-0.0	-0.0	-0.0	0.0	-0.0	1.8666447899827172e-05	0.0	0.0	0.0	0.0012610624442865206	0.00012401425648405435	0.0	0.0	0.0	6.958968013042008e-05	-0.0	0.0	0.0	0.0	-0.0	0.0	-0.0	-0.0	-0.0	-0.0	-0.0	-0.0	0.0	-0.008026409186480087	0.0	0.0	-0.0	0.0	0.0	0.0	0.0	0.0	-0.0	0.0	0.0	0.0	-0.0	-0.0	0.0	0.0	-0.0	-0.0	-0.0	0.00033033907058384007	-0.0003828878511841802	0.0	0.0	0.003494843269043056	-0.0	-0.030149763343679158	0.0	0.01841814840777924	2.9809155110844798e-05	2.899646550063221e-07	-0.00032887309405106954	-0.0	-0.0	-0.0	-0.0	0.0
cg23974214	6.542446318067362e-11	0.0	-0.0	0.0	0.0	0.0	0.0	1.307918039035162e-05	-0.0	-0.0	-0.0	0.00042546076788019336	0.0	-0.0	0.0	-0.0	-9.081078634085649e-05	0.0	0.0	0.0	0.0	0.0	0.0	-0.0	-0.0	0.0	-0.0	0.0	0.0	-0.0	-0.021338339229409427	0.0	0.8419570325012261	-0.0	0.0	0.0	0.0	-0.0	0.0	0.0	-0.0	0.0	-0.0	-0.0	-0.0	0.0	-0.0	-0.0	-0.0	-0.0	-0.00034989203798844136	6.541757447932182e-05	-0.0	-0.0	0.0	-0.0	-0.016228160598051593	-0.0	0.048344701635149236	-4.248810566169902e-06	-2.9019953887294204e-06	0.0002045382001241987	0.0	-0.0	0.0	0.0	0.00013321969076697933
cg19284575	-9.978267476022928e-11	0.0	0.0	0.0	0.0	0.0	-0.0	-6.899771513337707e-05	-0.0	0.0	-0.0	0.0004938091463317171	5.1014712035360906e-06	-0.0	-0.0	0.0	9.376167325605732e-05	-0.0	-0.0	-0.0	0.0	0.0	-0.0	-0.0	-0.0	0.0	-0.0	-0.0	0.0	0.0	-0.011512958390584785	0.0	-0.0	-0.0	-0.0	-0.0006908026872896745	-0.0	0.0	-0.0	0.0	-0.0	0.0	-0.0	-0.0	0.0	0.0	0.0	-0.0	0.0	0.0	0.0027648428546334825	-0.00015024888288390768	-0.0	-0.0	-0.0	0.0	-0.010713435847307566	0.0	0.11754089447602657	-1.1304226378508868e-05	-3.4989973628471204e-06	-0.00014600307875577083	-0.0	0.0	0.0	-0.0	-0.0
cg00747052	-2.357091913199459e-12	-0.0	-0.0	-0.0	0.0	0.0	0.0	8.964005870606216e-06	-0.0	-0.0	-0.0	-0.0005304957546672574	-8.55535789404121e-05	-0.0	-0.0	0.0	0.00010386710592964708	-0.0	0.0	0.0	0.0	0.0	-0.0	-0.0	0.0	-0.0	-0.0	-0.0	0.0	0.0	-0.003813891723981352	-0.0	-0.0	-0.0	-0.0	-0.0	-0.0	0.0	-0.0	0.0	-0.0	0.0	-0.0	0.0	-0.0	0.0	0.0	0.0	-0.0	8.679946051442684e-05	0.0011450016308320605	-0.0004894580682701179	-0.0	0.0	-0.0	0.0	-0.010290315560104535	-0.0	0.03206822984893883	-2.61747648916598e-05	-1.5219520642977126e-07	-9.397335150238169e-05	-0.0	0.0	0.0	-0.0	-0.0
cg04441987	1.0581179801349797e-10	0.0	-0.0	-0.0	0.0	0.0	-0.0	1.884118520594934e-05	-0.0	-0.0	-0.0	0.00038693275896193945	0.0	0.0	0.0	-0.0	-8.039015989688375e-05	-0.0	-0.0	0.0	0.0	0.0	-0.0	-0.0	-0.0	0.0	-0.0	-0.0	0.0	0.0	-0.0005269564871193601	-0.0	-0.0	-0.0	-0.0	-0.0	-0.0	0.0	0.0	0.0	-0.0	0.0	-0.0	0.0	-0.0	0.0	-0.0	0.0	0.0	-0.0	-2.2854096228230898e-05	-0.0001695562736473437	0.0	-0.0	0.0	-0.0	0.016482076484016683	-0.0	-0.05824371514280343	-0.0	-2.3572093479163993e-07	-6.782098967896196e-05	0.0	0.0	0.0	0.0	0.0009467074379766577
cg24242832	-1.2534910820383014e-10	0.0	-0.0	0.0	-0.0	0.0	0.0	4.892077576583739e-06	-0.0	-0.0	-0.0	-0.0011725138201547488	-2.2091082389593173e-05	0.0	-0.0	0.0	0.0001189557190038469	0.0	0.0	0.0	0.0	-0.0	-0.0	-0.0	-0.0	-0.0	0.0	-0.0	-0.0	-0.0	-0.011877363716422682	0.0	0.0	-0.0020506493214409436	-0.0	-0.0	0.0	0.0	0.0	-0.0	0.0	-0.0	-0.0	-0.0	-0.0	0.0	0.0	0.0	-0.0	-6.518706496799237e-05	-0.0015039213573922864	-0.0001808628092690219	-0.0	-0.0	0.0	-0.0	0.007262128962989269	0.0	0.1445844777582098	-2.2963006213157743e-06	3.7721197891230772e-06	5.575335911575976e-05	0.0	-0.0	-0.0	-0.0	-0.0
cg20171860	-1.2618653380517708e-10	0.0	-0.0	0.0	-0.0	-0.0	-0.0	-5.487061340704004e-05	0.0	-0.0019820440321994207	-7.68840591374497e-05	-0.0005624754482006044	0.0	-0.0	-0.0	0.0	-8.737679180918773e-05	-0.0	-0.0	0.0	-0.0	-0.0	0.0	0.0	-0.0	-0.0	-0.0	-0.0	0.0	-0.0	-0.008277588715285788	-0.0	0.0	0.0	0.0	-0.0	-0.0	-0.0	-0.0	0.0	-0.0	-0.0	0.0	-0.0	0.0	0.0	0.0	0.0	0.0	-0.0	0.0	-0.00043655624182686306	-0.0	0.0	0.0	0.0	0.018305668895522428	0.0	-0.0926045223509999	0.0	-3.482584609204669e-06	0.00029845085023509	0.0	0.0	0.0	-0.0	2.5256642084626157e-05
cg21370976	-8.75283562761692e-12	0.0	-0.0	0.0	-0.0	-0.0	-0.0	-8.290938903509477e-06	0.0	-0.0	-0.0	-0.0012337754825125413	-0.0	0.0	0.0	0.0002887038353889592	-3.631921304444697e-05	-0.0	0.0	0.0	-0.0	-0.0	-0.0	-0.0	0.0	-0.0	-0.0	-0.0	0.0	-0.0	0.014505274821472453	0.0	0.0	-0.0	0.0	0.0	-0.0	0.0	0.0	0.0	0.0	-0.0	-0.0	0.0	0.0	-0.0	-0.0	0.0	-0.0	-2.9211786883132508e-05	7.559927416924086e-05	-9.01162465494944e-06	0.0	0.0	-0.0	0.0	-0.019384338759747155	0.0	0.027350480176292335	-6.225698941564989e-06	2.3703714809175176e-06	0.00015194567223299882	0.0	-0.0	-2.809375998229033e-07	-0.0	-0.00035512231371728493
cg01103601	6.110745264765154e-11	-0.0	-1.7248941983078692e-05	6.447193249365957e-05	0.0	-0.0	0.0	7.319596949780099e-06	-0.0	-0.0	-0.0	-0.002022941434842198	-8.490133290486485e-05	0.0	0.0	-0.0	-0.00017142988376161723	-0.0	0.0	-0.0	0.0	0.0	0.0	0.0	-0.0	0.0	-0.0	0.0	0.0	-0.0	-0.0034819746282961097	-0.0	0.0	-0.0	-0.0	-0.0	0.0	0.0	-0.0	0.0	0.0	0.0	0.0	0.0	-0.0	-0.0	-0.0	-0.0	-0.0	-0.0	-0.00018544769380842205	0.0008709672537515613	0.0	-0.0	-0.0	-0.0	0.002170002884708377	0.0	0.10928897034050981	-1.5028276423520481e-05	-3.536486551515782e-07	-8.604564717135301e-05	-0.0	-0.0	-0.0	0.0	-0.0
cg09248760	9.535259874193732e-11	-0.0	-0.0	0.00047378333250910464	-0.0	-0.0	-0.0	3.711830901909809e-05	0.0	0.0	0.0	0.0004313352399648916	3.999668388277502e-05	0.0	0.0	-0.0	0.0001672467513041804	0.0	-0.0	0.0	0.0	0.0	0.0	-0.0	-0.0	-0.0	0.0	0.0	0.0	-0.0	0.0036643968176403117	0.0	-0.0	0.0	0.0	0.0	-0.0	-0.0	0.0	0.0	-0.0	-0.0	0.0	-0.0	0.0	0.0	0.0	-0.0	-0.0	-8.64984172366381e-05	-0.00022556406241962978	0.00018910897302948295	0.0	0.0	1.9078794997931505e-06	-0.0	0.010724834590879084	0.0	0.0069768040000671985	2.247160057911895e-05	1.2231996722297012e-06	5.308773392658203e-05	0.0	-0.0	-1.7463272511815687e-06	-0.0	0.0
cg00305993	6.861119720107445e-12	0.0	0.0	-0.0	0.0	0.0	0.0	2.852576667793367e-05	0.0	0.0	0.0	-0.00039916408420099023	0.0	0.0	-0.0	-0.0	6.732569290067263e-06	0.0	-0.0	0.0	-0.0	0.0	0.0	-0.0	-0.0	0.0	0.0	-0.0	-0.0	0.0	0.0014499102623509335	0.0	0.0	0.0	0.0	0.0	-0.0	-0.0	0.0	0.0	0.0	-0.0	0.0	-0.0	-0.0	0.0	0.0	0.0	0.0	0.0	6.409115966809261e-05	-0.0	-0.0	0.0	-0.0	0.0	-0.0012213688784077296	-0.0	-0.013690423681857761	2.143331542576436e-05	1.3117177536185537e-07	0.00022018600361016445	-0.0	-0.0	0.0	-0.0	0.00016215808746443118
cg20229663	9.698004355252839e-11	0.0	0.0	0.0	-0.0	0.0	-0.0	-3.2623336543353016e-05	-0.0	0.0	-0.0	0.0011891549647027866	4.2839261648859704e-05	0.0	0.0	-0.0002877480406217918	-1.1274361891676046e-05	-0.0	0.0	-0.0	0.0	-0.0	0.0	0.0	-0.0	0.0	-0.0	-0.0	0.0	0.0	0.02133896276498304	0.0	-0.0	-0.0	0.0	-0.0	-0.0	0.0	0.0	0.0	0.0	0.0	-0.0	-0.0	0.0	0.0	0.0	0.0	0.0	0.0	-0.0011201369756030117	-8.043703242612311e-05	-0.0	-0.0	-0.0	0.0	-0.0008778701022904083	-0.0	-0.08080362679463649	2.3407121482971667e-05	1.0998448990125125e-06	0.00018051101223203476	-0.0	-0.0	-0.0	0.0	-0.0
cg25318211	-2.5710840336651583e-11	0.0	0.0	0.0	0.0	-0.0	0.0	1.3311043983232131e-05	-0.0	0.0	0.0	0.0025218191896357813	6.564199937871992e-05	0.0	0.0	0.0	-4.581887348513568e-05	0.0	0.0	-0.0	-0.0	0.0	0.0	0.0	-0.0	0.0	0.0	0.0	0.0	0.0	0.01143454834706173	0.0	0.0	0.0	0.0	0.0	-0.0	0.0	0.0	0.0	0.0	0.0	0.0	-0.0	0.0	-0.0	-0.0	-0.0	0.0	0.00011954829239598077	0.0	-0.00032169569532505257	0.0	-0.0	0.0	0.0	0.012071760691218668	0.0	-0.0662030567150752	-0.0	6.489967785281219e-06	-0.00019512481850011637	-0.0	0.0	-0.0	0.0	-0.0
cg23489630	4.212194506736353e-11	0.0	-0.0	-0.0	-0.0	0.0	-0.005983579006688663	-5.261027029856733e-05	-0.0	-0.0	-0.0	-0.0009114585822380798	0.0	-0.0	-0.0	0.0	7.011815173748916e-05	-0.0	0.0	-0.0	-0.0	-0.0	0.0	0.0	-0.0	-0.0	0.0	-0.0	-0.0	-0.0	-0.008611088730034931	-0.0	-0.0	-0.0	-0.0	-0.0	0.0	-0.0	-0.0	0.0	0.0	0.0	0.0	-0.0	0.0	0.0	-0.0	0.0	-0.0	-0.0	-0.0005326656475402679	-0.000554841217054425	-0.0	-0.0	0.0	-0.0	0.0069871515671923465	0.0	0.004157688307777697	-0.0	-3.329593637561256e-07	6.963186880231848e-05	0.0	0.0	-0.0	-0.0	0.000357878584492831
cg24591318	3.135651714420783e-11	0.0	0.0	-0.0002351776712287267	-0.0	-0.0	-0.0	-2.8210580054671676e-05	-0.0	-0.0	-0.0	0.0	-0.0	-0.0	-0.0	-0.0	-8.295604288555295e-05	0.0	-0.0	0.0	-0.0	0.0	-0.0	-0.0	0.0	0.0	-0.0	-0.0	0.0	0.0	-0.004321880009955943	0.0	0.0	-0.0	-0.0	-0.0	0.0	0.0	0.0	-0.0002455530746040503	-0.0	0.0	0.0	0.0	0.0	0.0	-0.0	-0.0	-0.0	-1.1434192879006663e-05	-6.236571773560747e-06	-0.0008632194333973875	0.0	-0.0	-0.0	-0.0	-0.0136007676646001	0.0	-0.0031512590868701305	-1.2813350425824554e-05	-2.2771489578510337e-06	-1.2808729675742849e-05	0.0	0.0	0.0	-0.0	0.0005318120964872611
cg04418959	4.546089526548205e-11	0.0	-0.0	0.00018163672817067032	-0.0	0.0	0.0	-1.7483428525090885e-05	0.0	0.0	0.0	0.0005711702318764096	0.0	0.0	0.0	-0.0	-5.433555963956261e-05	0.0	0.0	0.0	0.0	-0.0	0.0	-0.0	-0.0	-0.0	-0.0	-0.0	0.0	0.0	-0.005612338988702451	0.0	0.0	0.0	0.0	0.0	-0.0	0.0	0.0	-0.0	0.0	-0.0	-0.0	-0.0	0.0	0.0	0.0	0.0	-0.0	4.511740385616051e-05	-0.0	-2.2666593006131524e-05	0.0	0.0	-0.0	0.0	0.01191073555847391	0.0	-0.01533769189743907	1.779984061069378e-05	4.0885761162525356e-06	8.768737763496762e-05	0.0	-0.0	0.0	0.0	0.00010326838070035406
cg06174342	-3.758458088623937e-11	-0.0	0.0	0.0	-0.0	-0.0	-0.0	5.0478359368062245e-05	-0.0	-0.0	-0.0	0.000279069098631317	4.693097196191973e-05	0.0	0.0	-0.0	0.00020180159268842963	0.0	0.0	-0.0	0.0	0.0	0.0	0.0	0.0	0.0	-0.0	0.0	-0.0	-0.0	0.0	0.0	0.0	0.0	0.0	0.0	0.0	0.0	-0.0	-0.0	-0.0	0.0	-0.0	0.0	0.0	-0.0	0.0	0.0	-0.0	-6.435868348004609e-05	-5.133192329771078e-07	0.00032023633712092916	-0.0	0.0	0.0	0.0	0.00928546692575872	0.0	-0.03456758522278822	-2.4110695155068902e-05	7.583551797880447e-07	0.00013895199355605997	0.0	-0.0	-0.0	0.0	-0.0
cg04599847	-4.3944368583156064e-11	-0.0	-0.0	-0.0	0.0	-0.0	-0.008989305891522921	1.344730632726246e-05	-0.0	-0.0	0.0	0.0006481122995713634	0.0	0.0	0.0	0.0	-5.848471766104264e-05	0.0	-0.0	-0.0	0.0	0.0	-0.0	0.0	-0.0	0.0	0.0	-0.0	0.0	-0.0	-0.0	-0.0	0.0	0.0	0.0	0.0	-0.0	0.0	0.0	0.0	-0.0	0.0	0.0	0.0	0.0	-0.0	0.0	-0.0	0.0	-0.0	-0.00019152414006358802	-0.00030049588704328785	-0.0	0.0	-0.0	-0.0	-0.008220885566438274	-0.0	0.04860462958636065	-2.2440251228266748e-05	-3.719213681025965e-07	0.0002950248608260485	0.0	-0.0	-0.0	0.0	0.0
cg11625358	-2.899529918118289e-11	-0.0	-0.0	0.0	-0.0	0.0	0.0	3.093039783341088e-05	-0.0	0.0	0.0	0.00037997283591291887	4.046214150119641e-05	0.0	0.0	-0.0	-0.00023963562070459924	-0.0	0.0	-0.0	0.0	-0.0	-0.0	-0.0	-0.0	0.0	-0.0	0.0	0.0	0.0	-0.01532551599698279	0.0	-0.0	-0.0	0.0	0.0	-0.0	0.0	0.0	0.0	0.0	0.0	-0.0	-0.0	0.0	0.0	0.0	-0.0	-0.0	-4.992558898522273e-05	-0.0024719584640661998	0.0002434697655423514	-0.0	-0.0	0.0	-0.0	-0.03898629023458528	-0.0	0.07977335228079065	3.9897367360046575e-07	-2.177305639462171e-06	0.00012850353301288695	0.0	0.0	-0.0	-0.0	0.0
cg26071410	8.926541981644587e-11	-0.0	0.0	-0.0	0.0	-0.0	0.0	-2.821124113668315e-05	-0.0	0.0	0.0	-0.0005927763726742567	-0.0	-0.0	-0.0	-6.853095948800253e-05	-7.520394689262078e-05	0.0	0.0	0.0	-0.0	0.0	-0.0	-0.0	0.0	-0.0	0.0	-0.0	-0.0	0.0	0.0013897316864942295	-0.0	-0.0	0.0	0.0	0.0	0.0	0.0	0.0	0.0	-0.0	-0.0	0.0	0.0	0.0	-0.0	-0.0	0.0	0.0	0.0	0.0010457859056889395	-4.60517082105926e-06	-0.0	-0.0	0.0	0.0	0.007416738260900717	0.0	-0.00046055532250787953	1.637002732136612e-05	-4.768408339850516e-06	7.72950468187509e-05	-0.0	0.0	-5.190717631802109e-07	-0.0	0.0004490507088760618
cg06831469	-1.54411256374809e-11	0.0	-0.0	-0.00010212945732246519	0.0	0.0	-0.0	-1.977877032329771e-05	0.0	-0.0	-0.0	-0.0011655455858088604	-7.636586306088062e-06	-0.0	-0.0	-0.0	0.0001958269672787644	-0.0	-0.0	0.0	0.0	0.0	0.0	0.0	-0.0	0.0	-0.0	-0.0	0.0	0.0	-0.009174954739938408	0.0	-0.0	0.0	0.0	0.0	0.0	-0.0	-0.0	-0.0	0.0	-0.0	-0.0	-0.0	0.0	0.0	0.0	-0.0	0.0	-0.0	-0.0	0.0	-0.0	0.0	0.0	-0.0	-0.020022273282865082	0.0003718056277138054	-0.03104913525647756	5.630676068188783e-06	7.845284941821361e-07	-0.00023071034403857627	0.0	-0.0	1.1195460722718714e-05	0.0	0.0007859925044323762
cg05309740	1.9961304473510353e-11	0.0	0.0	0.00011207672582641774	0.0	0.0	0.029033294790581955	2.4687239481414865e-05	0.0	-0.0	-0.0	0.0005131755064003217	0.0	0.0	0.0	-0.0	-0.0002428602296049537	0.0	0.0	0.0	-0.0	0.0	0.0	0.0	-0.0	-0.0	-0.0	0.0	-0.0	0.0	-0.0	0.0	-0.0	0.0	0.0	0.0	-0.0	0.0	0.0	0.0	0.0	0.0	-3.416760790033487e-05	-0.0	-0.0	0.0	-0.0	-0.0	-0.0	0.0	0.00041708576995392097	-0.00020306875120299598	0.0	-0.0	-0.0	0.0	0.012516050473431921	-0.00014891405228893912	0.006130775552665081	2.831755087188792e-05	-8.004942005101479e-07	-9.28820435615458e-06	0.0	0.0	3.5041217212221077e-06	-0.0	0.0
cg12440860	5.407404909134954e-11	0.0	0.0	0.0	-0.0	-0.0	-0.0	-5.5841705257983194e-05	0.0	0.0	0.0	0.0011353979540644097	0.0	0.0	0.0	-0.0	0.00015173404859380587	-0.0	0.0	0.0	-0.0	-0.0	0.0	0.0	0.0	-0.0	-0.0	-0.0	-0.0	0.0	0.0	0.0	0.0	-0.0	0.0	0.0	0.0	-0.0	0.0	-0.0	0.0	0.0	-0.0	-0.0	0.0	0.0	0.0	0.0	0.0	-0.0	-0.0006014305732401778	7.936391976060242e-05	0.0	0.0	0.0	-0.0	-0.05003404103648269	0.0	0.1029702599438671	1.3541366280247413e-05	3.718201170873578e-06	0.0001296531157210644	0.0	-0.0	0.0	0.0	0.0
cg05426390	2.8482220130951128e-11	-0.0	-0.0	-0.0	0.0	0.0	0.0	-2.075103524107872e-05	0.0	-0.0	-0.0	-0.0019699850385351226	-9.826682714610829e-05	-0.0	-0.0	0.0	0.0001535752147583739	0.0	-0.0	0.0	0.0	0.0	-0.0	-0.0	-0.0	-0.0	0.0	-0.0	0.0	0.0	0.0015436339712384967	-0.0	-0.0	0.0	-0.0	0.0	-0.0	-0.0	-0.0	0.0	-0.0	-0.0	0.0	-0.0	-0.0	0.0	-0.0	0.0	0.0	-0.0	0.004562314720898901	5.264390327439971e-05	-0.0	0.0	0.0	0.0	-0.003002389046395219	-0.0	0.02811695538959809	-5.090481011450853e-06	8.471566814511558e-07	0.0002690824364769596	0.0	-0.0	0.0	-0.0	-0.0
cg00329615	-2.6107520624749268e-11	0.0	-0.0	-0.0	-0.0	-0.0	-0.0	-1.5684057489304828e-05	-0.0	-0.0	0.0	-8.777848604596107e-05	0.0	0.0	-0.0	0.0	-0.00010152959925267854	0.0	-0.0	0.0	0.0	-0.0	-0.0	-0.0	-0.0	0.0	0.0	0.0	0.0	-0.0	0.004208290424609857	-0.0	0.0	0.0	0.0	-0.0	0.0	-0.0	-0.0	0.0	0.0	0.0	-0.0	0.0	-0.0	-0.0	-0.0	-0.0	0.0	-0.00011423568155227767	-8.746936057731193e-05	0.0001147507837794249	0.0	0.0	0.0	-0.0	-0.009723114746107727	0.0	0.06757588658951076	-0.0	1.1061985211830518e-06	7.094498393271291e-05	-0.0	-0.0	5.488550465966079e-07	0.0	0.0
cg16006652	-3.606013522036493e-11	-0.0	-0.0	0.0	-0.0	0.0	-0.09502900703845747	-0.00010504940978237558	-0.0	0.0	0.0	0.0003686937528527328	3.943717007947328e-05	-0.0	-0.0	-0.0	6.56371474647114e-05	0.0	0.0	-0.0	-0.0	-0.0	0.0	-0.0	0.0	-0.0	0.0	-0.0	-0.0	-0.0	0.011985680318185412	-0.0	-0.0	-0.0	0.0	0.0	-0.0	0.0	0.0	-0.0	-0.0	-0.0	0.0	-0.0	0.0	0.0	0.0	-0.0	-0.0	-0.0	-0.0011932116424231624	-0.0004912733176674421	0.0	-0.0	-0.0	0.0	0.026844387348095515	0.0	-0.03874104016321628	3.137294324593409e-05	-1.8820492682396361e-07	-0.00017003578092351319	-0.0	0.0	-2.076359490632823e-06	-0.0	0.0
cg16512882	-6.014274019084936e-11	-0.0	-0.0	-0.0	-0.0	-0.0	0.0	2.3381972220786762e-05	-0.0	-0.0	-0.0	-0.0004969793308682894	-4.153939024363971e-05	-0.0	-0.0	0.0	-0.0002070129578550371	-0.0	0.0	-0.0	-0.0	-0.0	-0.0	-0.0	0.0	-0.0	-0.0	0.0	0.0	-0.0	-0.002065723894366515	-0.0	0.0	-0.0	-0.0	-0.0007684224346013252	0.0	0.0	0.0	-0.0	0.0	0.0	0.0	-0.0	0.0	0.0	-0.0	0.0	0.0	5.286642582157672e-05	-0.003196994882931407	-0.0003491575720134876	-0.0	-0.0	0.0	0.0	-0.002288281004805047	-0.0	-0.009492144613725698	-1.594946864713499e-05	-3.2044432819969476e-06	0.00013778135055605731	-0.0	0.0	0.0	0.0	-0.0
cg03388569	9.30651452229152e-11	0.0	0.0	-0.0	-0.0	0.0	0.0	-3.6064957749594374e-06	-0.0	-0.0	-0.0	0.00011482858688716626	0.0001344893166120669	-0.0	0.0	-0.0	-0.00017511421696723634	0.0	0.0	0.0	0.0	0.0	-0.0	-0.0	-0.0	-0.0	-0.0	-0.0	0.0	0.0	-0.0010593928836218544	-0.0	-0.0	0.0	-0.0	-0.0	-0.0	-0.0	-0.0	-0.00040901427209214067	0.0	0.0	-0.0	-0.0	-0.0	0.0	0.0	0.0	-0.0	3.2295804372681345e-05	0.003284948646498179	0.0005147893166245398	-0.0	-0.0	0.0	0.0	-0.018315953221978393	-0.0	-0.008948560633789543	1.9847857206942166e-05	-3.7928021996647933e-06	0.00043199787172302855	0.0	0.0	0.0	-0.0	0.0
cg09868299	-9.515914214143682e-12	0.0	-0.0	-0.0	0.0	-0.0	-0.0	1.00395947914228e-05	0.0	-0.0	-0.0	-0.00038362644407517255	0.0	-0.0	0.0	-0.0	6.652257104196175e-05	-0.0	-0.0	0.0	-0.0	0.0	-0.0	-0.0	0.0	-0.0	-0.0	-0.0	0.0	-0.0	-0.000993597383705798	-0.0	-0.0	0.0	0.0	0.0	-0.0	0.0	0.0	0.0	-0.0	0.0	0.0	0.0	0.0	-0.0	0.0	-0.0	-0.0	0.0	0.0012330670245701138	-0.0003335179235400403	-0.0	0.0	-0.0	-0.0	-0.003573323954018741	-0.0	-0.025074052899060947	-2.6170514743721885e-05	2.2662345306008794e-06	0.00011055664665821385	0.0	0.0	0.0	0.0	0.0
cg18482733	-1.1237800311803212e-10	0.0	0.0	0.0	-0.0	-0.0	-0.0	3.522312654606231e-05	0.0	-0.0	-0.0	-0.0014027429130640714	-0.0	0.0	-0.0	0.0	0.00014247219877713802	-0.0	0.0	0.0	-0.0	-0.0	-0.0	-0.0	-0.0	-0.0	-0.0	-0.0	0.0	0.0	-0.007296642982345891	0.0	0.0	-0.0	0.0	0.0	-0.0	0.0	0.0020660238858593977	0.0	-0.0	-0.0	-0.0	0.0	0.0	0.0	-0.0	-0.0	0.0	-6.369703972300271e-06	0.0	-0.0007807006745644625	0.0	0.0	0.0	0.0	-0.003771151701464456	-0.0	0.11642500990071532	7.7645143397211e-06	1.414200260830998e-06	-2.6945052618909694e-05	0.0	0.0	-1.5503294039549464e-07	-0.0	-0.0
ch.3.114384638R	-7.242652863213055e-11	0.0	0.0	0.0	0.0	0.0	0.0	5.9986293480557996e-05	-0.0	-0.0	-0.0	0.00022160638433377014	7.63858990907378e-05	-0.0	-0.0	-0.0	9.036673493268302e-06	0.0	0.0	-0.0	0.0	0.0	-0.0	0.0	-0.0	0.0	0.0	0.0	-0.0	0.0	-0.001626765300612018	-0.0	0.0	-0.0	0.0	-0.0	0.0	0.0	0.0	-0.0	-0.0	0.0	-0.0	0.0	-0.0	0.0	-0.0	-0.0	-0.0	-4.48769330542345e-05	0.0	-0.0009755235306062873	0.0	0.0	0.0	-0.0	-0.006672289909399973	-0.0	0.054164032598368356	-0.0	-2.686301160287993e-06	0.0001184864798411711	0.0	-0.0	1.0940505180559969e-05	0.0	-0.00023298035819763159
cg11192909	-5.2394105759417244e-11	0.0	-0.0	-0.0001559476851747982	-0.0	-0.0	0.0	2.0086771636786474e-05	-0.0	-0.0	-0.0	-0.0005584941810108018	-0.0	-0.0	-0.0	0.0002445241560631628	0.00013790732068507013	-0.0	0.0	-0.0	0.0	-0.0	-0.0	-0.0	0.0	-0.0	-0.0	-0.0	0.0	0.0	0.0059267393827020015	-0.0	-0.0	0.0	0.0	0.0	-0.0	-0.0	0.0	-0.0	0.0	-0.0	0.0	0.0	0.0	0.0	-0.0	0.0	-0.0	-0.0	0.0004474928505688553	-3.016984414777557e-05	-0.0	0.0	-0.0	-0.0	-0.0048673570488404864	0.0	-0.11105698048047674	-1.2877617840366498e-07	-6.838460252645356e-07	-0.00031925652363674493	-0.0	0.0	5.947701341328292e-06	-0.0	0.0
cg16568360	9.827410542081278e-12	0.0	0.0	0.0	0.0	-0.0	-0.0743515663057158	-2.813820240866372e-05	0.0	0.0	0.0	0.0007147165405179366	-0.0	0.0	0.0	0.0	0.00012353351566720137	-0.0	0.0	0.0	-0.0	0.0	-0.0	-0.0	-0.0	-0.0	-0.0	-0.0	0.0	-0.0	0.008317694314721834	0.0	0.0	0.0	0.0	0.0	0.0	0.0	0.0	0.0	-0.0	-0.0	-0.0	0.0	0.0	0.0	-0.0	-0.0	-0.0	-3.74813662019203e-05	-0.0	6.754792128889699e-05	-0.0	0.0	-0.0	-0.0	-0.0036322569462360235	0.0	-0.019344376739472324	-0.0	3.2153960241675263e-06	-9.361113049691435e-06	0.0	-0.0	3.1708019267787373e-06	0.0	0.0
cg23742314	1.0345873835904908e-11	0.0	-0.0	-0.0	-0.0	-0.0	0.0	4.337355331796002e-06	0.0	-0.0	-0.0	6.626124221602578e-05	-0.0	0.0	0.0	0.0	6.961414512546685e-05	0.0	-0.0	0.0	-0.0	0.0	0.0	0.0	-0.0	-0.0	-0.0	0.0	-0.0	-0.0	-0.029273872630878602	-0.0	-0.0	0.0	-0.0	-0.0	0.0	0.0	-0.0	0.0	0.0	-0.0	0.0	0.0	0.0	-0.0	-0.0	-0.0	-0.0	0.0	-0.0	0.0009209989953319204	0.10072900750194855	-0.0	0.0	-0.0	-0.001812849115801975	0.003389007770990388	0.047000682373586684	-9.706869370314604e-06	3.9902042830969886e-07	-3.082301860654613e-05	0.0	-0.0	9.940864824239826e-06	0.0	6.79633610470262e-05
cg12621189	-8.603204601224344e-11	0.0	0.0	-0.0	-0.0	0.0	-0.0	-5.84898668041196e-05	-0.0	-0.0	-0.0	0.00040347137935853295	0.0	-0.0	-0.0	-0.0	0.00010521312241582015	-0.0	0.0	-0.0	0.0	-0.0	0.0	0.0	-0.0	0.0	-0.0	-0.0	0.0	-0.0	-0.0082354506855535	-0.0	0.0	-0.0	-0.0	-0.0004897780202428393	0.0	0.0	0.0	-0.0	0.0	0.0	-0.0	-0.0	0.0	0.0	0.0	0.0	-0.0	-1.0196452326124495e-05	0.0	-0.0001982249254624941	-0.028815698820894516	0.0	-0.0	-0.0	-0.012061990053607476	-0.0	-0.04985319707178118	0.0	-2.1904456833583835e-06	-5.367263031119448e-05	-0.0	0.0	0.0	-0.0	-0.0
cg20308642	-3.960439241690144e-11	-0.0	-0.0	-0.0	0.0	-0.0	0.014439387523067145	1.019490817482384e-05	-0.0	0.0	0.0	0.0019981615003990217	0.00010229215835076887	0.0	0.0	0.0	0.00010934009103742988	-0.0	0.0	-0.0	0.0	0.0	-0.0	-0.0	-0.0	-0.0	-0.0	0.0	-0.0	0.0	-0.0019382764052903532	0.0	0.0	-0.0	-0.0	-0.0	-0.0	0.0	0.0	-0.0	0.0	0.0	0.0	-0.0	0.0	-0.0	0.0	0.0	0.0	0.00027913655688018463	-0.0	-0.0007319231180878276	0.0	-0.0	0.0	0.0	0.0020589421302673974	-0.0	-0.02088130205395066	-0.0	4.9958038580222455e-06	0.0002774193672489596	-0.0	0.0	-0.0	-0.0	0.0
cg06270799	5.248069518040746e-11	0.0	0.0	0.0	0.0	0.0	-0.0	1.1888272476680733e-05	0.0	-0.0	-0.0	-0.00015279246083857478	-4.867436285049536e-05	-0.0	0.0	-0.00030944911742210914	0.00014264491980699097	0.0	-0.0	0.0	0.0	0.0	-0.0	-0.0	0.0	-0.0	-0.0	-0.0	0.0	0.0	-0.009533941739079324	0.0	0.0	-0.0	0.0	0.0006556786142876418	0.0	0.0	0.0	-0.0	-0.0	-0.0	0.0	0.0	-0.0	-0.0	0.0	-0.0	0.0	0.0	-0.0	-0.0003882929841136972	0.0	-0.0	0.0	0.0	0.021471393033251546	-0.0	-0.11376281810990795	-3.370173550830463e-06	-3.0553725487282518e-06	0.00015805563905835595	0.0	-0.0	0.0	-0.0	0.0
cg04411625	-9.25052950212242e-11	-0.0	-0.0	-0.0	0.0	-0.0	0.0	-7.0204026103717345e-06	-0.0	-0.0	-0.0	0.00033870897050925067	2.9054520505933918e-06	0.0	0.0	0.0	-1.3959062176979202e-05	-0.0	0.0	-0.0	-0.0	0.0	0.0	0.0	0.0	-0.0	-0.0	-0.0	-0.0	-0.0	-0.0020125040712871984	-0.0	0.0	0.0	0.0	-0.0	-0.0	0.0	0.0	-0.0	0.0	0.0	-0.0	-0.0	-0.0	0.0	-0.0	-0.0	-0.0	0.0	7.856086053708569e-05	-0.0007723968264568207	-0.0	-0.0	0.0	-0.0	0.007199768209651557	-0.0	-0.01940939856598934	-1.221682938263455e-05	-1.6723195640169084e-06	9.749970447858641e-05	-0.0	0.0	6.3995424702288696e-06	0.0	0.0
cg00619561	3.7858224982655815e-11	0.0	-0.0	0.0	-0.0	-0.0	0.0	1.6722328653452187e-05	0.0	0.0	0.0	-0.0006563159948186766	0.0	0.0	-0.0	0.0	2.5151674822278813e-05	0.0	0.0	0.0	0.0	0.0	0.0	-0.0	-0.0	0.0	0.0	-0.0	0.0	0.0	0.013250594987222478	0.0	-0.0	-0.0	0.0	0.0	0.0	-0.0	0.0	-0.0	-0.0	-0.0	0.0	0.0	-0.0	0.0	0.0	0.0	0.0	-0.0	-0.0	-0.0003267508209572391	-0.0	0.0	0.0	0.0	0.0197676106577353	-0.00023887710047448095	-0.06089996012201664	5.653905209469863e-06	6.863622240965634e-07	7.835365686421061e-05	0.0	-0.0	-0.0	-0.0	0.0
cg05207465	4.729657901643999e-11	0.0	0.0	-0.0	0.0	0.0	-0.0	-8.748808081562066e-06	0.0	-0.0	-0.0	-0.00016222078052990056	-2.645546886536139e-06	0.0	-0.0	-0.0001568199427431841	-0.0002878253207965017	-0.0	-0.0	-0.0	0.0	0.0	0.0	0.0	-0.0	0.0	0.0	0.0	0.0	0.0	-0.002410618048887844	0.0	-0.0	0.0	-0.0	-0.0	-0.0	-0.0	-0.0	0.0	0.0	0.0	-0.0	-0.0	0.0	-0.0	-0.0	0.0	0.0	0.0	-0.0004944366793967788	0.00043965108327592	0.0	-0.0	0.0	0.0	0.009864303553111091	-0.0	-0.09197096327634603	8.729106808467153e-06	-1.8088608227698612e-06	1.521849819879463e-05	-0.0	-0.0	0.0	0.0	0.00040039442870218594
ch.7.34739819R	-1.6387683688772185e-11	-0.0	0.0	-0.0	0.0	0.0	0.0	-9.825168425313403e-06	0.0	-0.0	-0.0	-0.0010793367687778287	-0.0	-0.0	-0.0	0.0002071226693204001	0.00014833156200143898	-0.0	-0.0	0.0	0.0	0.0	0.0	-0.0	0.0	-0.0	0.0	-0.0	-0.0	-0.0	0.016630447027373003	0.0	-0.0	0.0	-0.0	-0.0	-0.0	-0.0	-0.0	0.0	-0.0	-0.0	0.0	-0.0	-0.0	0.0	0.0	-0.0	-0.0	-0.0	-0.0024266556537255067	0.0	-0.0	0.0	0.0	-0.0	0.017067183178347937	0.0	0.031018939715257942	1.209697271395141e-06	-9.553170631124872e-07	0.00012000715653246778	-0.0	0.0	0.0	0.0	5.336663597699995e-05
cg13667088	-4.167859171560216e-11	0.0	-0.0	0.0002950329787937872	0.0	0.0	-0.0	-2.285013489286389e-06	0.0	0.0	0.0	0.0017860480081765768	0.0	0.0	0.0	0.0	0.00015951243676991724	-0.0	-0.0	-0.0	-0.0	0.0	-0.0	-0.0	-0.0	-0.0	-0.0	-0.0	0.004454252710439646	0.0	-0.002793474963852861	0.0	0.0	0.0	0.0	0.0	-0.0	0.0	0.0	0.0	0.0	0.0	0.0	-0.0	0.0	-0.0	0.0	-0.0	-0.0	0.0	-0.0028190723739674006	0.00022718131302639004	0.0	0.0	-0.0	-0.0	0.013904651006221937	0.0	0.052225408848493436	-1.3213524552636201e-05	2.760639980556804e-06	-0.00011552251254927243	0.0	-0.0	-0.0	0.0	0.0
cg07290618	6.40931272870942e-11	0.0	0.0	-0.0	-0.0	0.0	-0.0	-1.1603078231087409e-05	-0.0	-0.0	-0.0	0.00015576770790157602	-0.0	0.0	-0.0	0.0	0.0002711404170379061	-0.0	-0.0	0.0	0.0	-0.0	-0.0	-0.0	0.0	0.0	-0.0	-0.0	0.0	-0.0	0.010337122235468014	0.0	0.0	-0.0	0.0	0.0	-0.0	-0.0	0.0	-0.0	0.0	0.0	0.0	-0.0	0.0	0.0	-0.0	-0.0	0.0	-0.0	0.0027227014159981466	0.00033443679557403815	0.0	0.0	-0.004121380932658942	-0.0	0.002973879792954093	0.0	-0.08251400729360933	3.15786333365666e-05	-3.13795359620671e-06	-0.000371824732214378	0.0	-0.0	0.0	-0.0	0.0
cg05750959	-5.4232014104566644e-11	-0.0	0.0	-0.0	-0.0	-0.0	0.0	9.034263194307078e-06	-0.0	0.0	0.0	-0.0006532055023581376	0.0	0.0	-0.0	0.0	-0.00018759982822541877	0.0	-0.0	0.0	0.0	-0.0	0.0	0.0	-0.0	-0.0	-0.0	-0.0	0.0	0.0	-0.006285591846817759	-0.0	-0.0	0.0	-0.0	0.0	0.0	-0.0	0.0	0.0	0.0	0.0	0.0	-0.0	-0.0	0.0	0.0	0.0	0.0	-0.0	-0.0	0.0001700775041042469	-0.0	-0.0	-0.0	-0.0	0.011372839972418121	-0.0	-0.014665951679343939	2.8693276115428988e-05	-3.037842179165045e-06	4.947889275455202e-05	-0.0	-0.0	0.0	-0.0	0.0009906787057855015
cg24340887	-2.402847841470608e-11	-0.0	0.0	0.0	-0.0	0.0	0.0	-2.808014475244865e-05	0.0	0.001852974642327341	0.0	0.0011335631014675845	8.413461966565198e-06	0.0	0.0	-0.0	0.00014229330099374643	-0.0	0.0	0.0	-0.0	0.0	0.0	-0.0	0.0	-0.0	-0.0	-0.0	0.0	0.0	-0.002733984441522911	0.0	0.0	0.0	0.0	0.0	-0.0	-0.0	0.0	0.0	-0.0	0.0	0.0	-0.0	0.0	0.0	-0.0	-0.0	0.0	1.1081546400141755e-05	-0.0035029149259485533	0.0005702200956447395	-0.0	0.0	-0.0	0.0	-0.0018826126655684624	-0.0	-0.03750250987196616	-1.435045334232884e-06	4.915340236733697e-07	0.00022254883262016252	-0.0	-0.0	-0.0	-0.0	0.00027181426852838724
cg27147083	2.695007700262059e-11	0.0	0.0	0.0005573187244038355	-0.0	-0.0	-0.0	-9.358596416659885e-06	-0.0	0.0	0.0	0.0007331397766568974	0.0	0.0	0.0	0.0	-1.6579997220346154e-06	-0.0	-0.0	-0.0	0.0	-0.0	0.0	-0.0	-0.0	0.0	-0.0	-0.0	0.0	-0.0	-0.001716325713530815	0.0	0.0	-0.0	0.0	0.0	-0.0	0.0	0.0	-0.0	0.0	0.0	-0.0	-0.0	-0.0	0.0	0.0	-0.0	-0.0	-0.0	-0.0008509708352885126	-0.00021541024900891172	0.0	0.0	-0.0	-0.0	6.14397856184336e-05	0.0	-0.035284522152880145	-8.716044563820559e-06	5.041511658170585e-06	1.293209467982876e-05	0.0	-0.0	4.6771760022683196e-06	0.0	-0.0
cg27202490	3.173960182184671e-11	-0.0	0.0	0.0002908738446827894	0.0	-0.0	-0.0	-1.5122452684697956e-06	0.0	-0.0	-0.0	0.0004140946843372627	0.0	0.0	0.0	-0.0	-3.104899984382147e-05	-0.0	-0.0	0.0	0.0	0.0	0.0	-0.0	-0.0	0.0	-0.0	-0.0	0.0	0.0	-0.004953195139974918	0.0	0.0	-0.0	0.0	0.0	-0.0	0.0	0.0	0.0	0.0	0.0	-0.0	-0.0	-0.0	0.0	0.0	-0.0	-0.0	-0.0	-9.55626853879234e-05	0.000139812906336168	0.0	-0.0	0.0	-0.0	0.0006236855092005974	0.0	0.004967411547821285	-0.0	4.650183732555675e-06	7.816489772181566e-05	0.0	-0.0	9.886733512719394e-06	0.0	0.0
cg15931292	-3.186161439064603e-11	-0.0	-0.0	0.0	-0.0	0.0	-0.043824256773867525	-2.0863138919671038e-05	-0.0	-0.0	0.0	0.00013127250855619063	5.255473166164417e-05	0.0	0.0	0.0	0.0001126001057873311	0.0	0.0	-0.0	0.0	-0.0	-0.0	-0.0	-0.0	-0.0	-0.0	-0.0	-0.0	0.0	-0.001034033221992443	0.0	-0.0	-0.0	-0.0	-0.0	-0.0	0.0	0.0	-0.0	-0.0	-0.0	0.0	-0.0	0.0	0.0	-0.0	0.0	0.0	-0.0	0.00034610437558570974	-0.0002327154223345552	-0.0	-0.0	-0.0	0.0	0.024019655627235584	-0.0	0.10775942264134854	1.363674024436719e-05	2.757725506271405e-06	0.00019440665091076718	-0.0	-0.0	-4.310891869662522e-07	-0.0	-0.0
cg17926129	-5.852705244342702e-11	-0.0	0.0	0.0	0.0	0.0	-0.004420466868539248	-3.43883522296662e-05	-0.0	0.0	0.0	0.0004305064031092621	0.0	-0.0	0.0	0.0	2.4091100980622346e-05	-0.0	0.0	0.0	-0.0	0.0	-0.0	-0.0	0.0	0.0	-0.0	-0.0	0.0	-0.0	-0.002541948624674916	-0.0	0.0	0.0	-0.0	-0.0	0.0	0.0	0.0	-0.0	0.0	0.0	0.0	0.0	0.0	-0.0	0.0	-0.0	-0.0	-0.0	0.0006899712965202987	-0.0005173463765771768	-0.0	-0.0	-0.0	-0.0	-0.004947643469538749	-0.0	-0.004302325448417732	-3.692609191442025e-05	2.5611304519322834e-06	1.886238267174095e-05	0.0	-0.0	-0.0	-0.0	0.00018936824634909147
cg00464796	-4.88877897388042e-11	-0.0	0.0	-0.0	0.0	0.0	0.0	-6.039498929489329e-05	0.0	0.0	-0.0	-0.00043910715414804296	-6.758706544678203e-05	0.0	0.0	0.0	-4.640244947760604e-06	-0.0	-0.0	0.0	-0.0	0.0	-0.0	-0.0	0.0	-0.0	0.0	-0.0	-0.0	0.0	0.008221176129149424	-0.0	0.0	0.0	-0.0	0.0	-0.0	0.0	0.0	0.0	-0.0	-0.0	-0.0	0.0	-0.0	-0.0	0.0	-0.0	0.0	0.0	0.0008376581597415556	0.0	-0.0	-0.0	0.0	0.0	0.02254031488731367	0.0	-0.15293263999781276	1.8225519008962377e-05	4.373275091614423e-06	-0.00020333432851212535	0.0	0.0	0.0	-0.0	0.0
cg10422334	1.8718313381785018e-11	0.0	0.0	-0.0	-0.0	-0.0	0.14460974225531908	5.903633388615953e-05	-0.0	-0.0	-0.0	-0.0006589351373888468	0.0	-0.0	-0.0	-0.0	-6.303594530465155e-05	0.0	0.0	-0.0	0.0	0.0	0.0	0.0	0.0	-0.0	0.0	0.0	-0.0	-0.0	0.0014929438906343593	0.0	0.0	-0.0	0.0	-0.0	-0.0	-0.0	-0.0	-0.0	0.0	-0.0	-0.0	-0.0	0.0	0.0	0.0	0.0	-0.0	0.0	-0.0017672027888240623	7.879383206755075e-05	0.0	-0.0	-0.0	0.0	0.010341007350075562	-0.0	0.005098702711018366	3.3221533558491733e-05	-1.709810438019366e-06	0.00011349935601643467	-0.00230728229061424	0.0	0.0	0.0	-0.0
cg22438608	-6.2546067113776474e-12	-0.0	-0.0	-0.00013346087727456803	-0.0	0.0	0.07037615200708904	-2.7466455260835762e-05	-0.0	0.0	0.0	0.0010346725849031187	-0.0	0.0	0.0	-0.0	-0.00020308335266487255	0.0	0.0	-0.0	0.0	-0.0	0.0	0.0	-0.0	-0.0	0.0	0.0	0.0	0.0	0.006802695974944102	0.0	-0.0	-0.0	-0.0	-0.0	-0.0	0.0	0.0	-0.0	0.0	-0.0	-0.0	-0.0	0.0	-0.0	-0.0	-0.0	0.0	0.00020542714014632653	0.0	0.00032159863961167307	0.0	-0.0	0.0	-0.0	-0.009511720161493238	0.0	-0.13074701263525815	-0.0	1.7815948860825591e-06	-0.00026968945288117797	-0.0	0.0	-0.0	0.0	-0.0
cg00222534	3.8229184030978574e-11	-0.0	-0.0	0.0	-0.0	0.0	0.0	4.774651512884604e-05	0.0	0.0	0.0	0.0017227321803902293	5.795711904962176e-05	0.0797702208525676	0.0	-0.0	8.569079645824364e-05	0.0	-0.0	-0.0	0.0	-0.0	0.0	0.0	-0.0	0.0	-0.0	0.0	-0.0	0.0	0.010807484332412352	0.0	-0.0	-0.0	-0.0	-0.0	-0.0	-0.0	0.0	0.0	0.0	0.0	-0.0	-0.0	0.0	0.0	0.0	0.0	0.0	6.088697721486386e-05	0.000752363044314392	0.0003998111093145525	-0.0	0.0	-7.507717869579223e-05	0.0	0.013366108930039228	-0.0	-0.05252068810453786	1.257061524409839e-05	2.526918199887308e-06	-7.099898073071284e-05	0.0	-0.0	-0.0	-0.0	-0.0006300291298850678
cg02079413	-7.572176053402887e-12	-0.0	0.0	-0.0	0.0	-0.0	0.0	6.762935088802759e-05	0.0	-0.0	-0.0	-0.0015412933790159354	-3.3394242056511234e-05	-0.0	-0.0	0.0	-1.3046578562238381e-05	-0.0	-0.0	-0.0	-0.0	0.0	0.0	0.0	0.0	9.083504772050532e-05	0.0	0.0	-0.0	-0.0	0.002711376164473907	-0.0	0.0	0.0	-0.0	-0.0	0.0	-0.0	-0.0	-0.0	-0.0	-0.0	-0.0	0.0	0.0	-0.0	0.0	0.0	0.0	-0.0	0.0	-7.472162408593602e-08	0.0	0.0	0.002874560433725375	-0.0	-0.0318399771287542	0.0	-0.1121361611771074	-1.799015966294856e-05	1.5545986574428074e-06	4.555964751483327e-05	0.0	0.0	0.0	0.0	0.0
cg17748281	8.017718471818237e-11	0.0	-0.0	-0.0	0.0	-0.0	0.0	2.1813299512741732e-05	-0.0	0.0	0.0	0.00036469003394275223	0.0	0.0	-0.0	0.0	-0.00015315341236478666	0.0	-0.0	-0.0	-0.0	0.0	-0.0	-0.0	0.0	-0.0	0.0	0.0	-0.0	-0.0	0.008412143370989555	-0.0	0.0	0.0	0.0	-0.0	0.0	-0.0	0.0	-0.0	0.0	0.0	-0.0	0.0	0.0	-0.0	0.0	-0.0	-0.0	0.0	-0.0005226505833208	0.00010568224456747079	-0.0	-0.0	0.0	-0.0	-0.006592694013825995	0.0	0.0214090433508835	5.484410785167505e-06	-3.28648942178901e-07	-2.6870183146349013e-05	-0.0	0.0	-6.287316210388686e-06	0.0	0.0
cg06850526	5.940792885027221e-11	-0.0	-0.0	-0.0	0.0	-0.0	-0.0	6.496196595289802e-05	-0.0	-0.0	0.0	-0.0010500491187741125	-0.0	0.0	-0.0	0.0	0.00012182822946232281	0.0	0.0	-0.0	-0.0	0.0	0.0	0.0	0.0	-0.0	0.0	-0.0	-0.0	-0.0	0.004096958350879888	-0.0	-0.0	-0.0	0.0	-0.0	0.0	0.0	0.0	0.0	-0.0	-0.0	0.0	-0.0	-0.0	0.0	0.0	-0.0	-0.0	-0.0	-0.0013159492883905426	0.0001187525639672788	-0.0	-0.0	-0.0	0.0	0.01682545259842548	0.0	-0.020128407835098516	-1.5626007021050915e-05	2.702922462265307e-06	-0.0004470349097689453	-0.0	0.0	0.0	-0.0	-9.459858367121209e-06
cg04038879	6.652779325571751e-11	-0.0	-0.0	-0.0	0.0	0.0	-0.0	-8.030881481584281e-06	-0.0	-0.0	0.0	0.000422415882155415	-0.0	0.0	0.0	-0.0	-0.00028303884305817367	0.0	-0.0	-0.0	0.0	-0.0	-0.0	-0.0	-0.0	0.0	0.0	0.0	0.0	-0.0	-0.0036725778243001214	0.0	-0.0	0.0	0.0	0.0	0.0	-0.0	-0.0	-0.0	0.0	0.0	-0.0	-0.0	0.0	-0.0	0.0	0.0	-0.0	0.0	0.0	0.0005468600706404629	0.0	0.0	0.0	-0.0	-0.019686549823215948	-0.0	0.17708919453935895	-0.0	3.554246266441403e-06	-5.0995678042663827e-05	0.0	-0.0	0.0	0.0	-0.0
cg10811961	1.8275514568272766e-11	-0.0	0.0	0.0	0.0	0.0	0.0	1.0560328576024855e-05	-0.0	-0.0	-0.0	0.0005432988393439891	0.0	-0.0	-0.0	-0.0	-0.000213149637974633	-0.0	-0.0	0.0	0.0	0.0	-0.0	0.0	-0.0	0.0	-0.0	0.0	0.0	0.0	0.011293226081677696	0.0	0.0	0.0	0.0	0.0	-0.0	0.0	0.0	-0.0	-0.0	-0.0	0.0	0.0	-0.0	-0.0	0.0	-0.0	0.0	6.440560385435205e-05	0.0012358455780421152	0.0009608226972466523	-0.0	0.0	-0.0	0.0	0.02615620110033013	0.0	-0.04872490685931992	0.0	-2.0311975118951987e-06	4.832887928645893e-05	0.0	0.0	1.0965388783493198e-06	-0.0	0.0
cg03512172	-1.1453309271505679e-11	0.0	0.0	-0.0003112265300997874	-0.0	0.0	-0.1548056583545812	-2.285194435924861e-05	0.0	-0.0	-0.0	-0.0009848389627210193	-7.662492540504322e-05	-0.0	-0.0	-0.0	0.00010903521271948622	-0.0	-0.0	0.0	-0.0	-0.0	0.0	0.0	-0.0	0.0	-0.0	0.0	0.0	0.0	-0.011433667558109886	-0.0	-0.0	0.0	0.0	0.0	0.0	-0.0	-0.0	-0.0	0.0	0.0	0.0	0.0	0.0	-0.0	0.0	-0.0	-0.0	-0.0	0.0	-0.0003351612468701481	-0.0	-0.0	-0.0	-0.0	0.00936790279830479	0.0	-0.03399689891534226	-0.0	7.254421386754773e-06	-0.00023040238795807557	0.0	-0.0	-0.0	-0.0	0.0006477170266299291
cg12401679	-6.74849350258513e-11	0.0	-0.0	-0.0	-0.0	0.0	-0.0	7.909038829027165e-06	-0.0	-0.0	-0.0	0.0016106846525668682	5.6727881456574304e-05	0.0	0.0	0.0	9.518789684592876e-06	0.0	0.0	0.0	0.0	-0.0	0.0	0.0	-0.0	-0.0	0.0	-0.0	0.0	0.0	0.007781992804668186	-0.0	0.0	-0.0	-0.0	-0.0	0.0	-0.0	-0.0	-0.0	0.0	-0.0	-0.0	-0.0	0.0	0.0	-0.0	0.0	0.0	0.0	0.0003556712873262075	7.721342395396232e-05	-0.0	0.0	-0.0	0.0	-0.004116752809339541	-0.0	-0.07923657428061155	5.583255405779141e-07	-2.8188379271858742e-06	0.000313098409220601	-0.0	0.0	-0.0	-0.0	-0.0
cg02222844	-7.0282245709199065e-12	-0.0	-0.0	0.0	0.0	0.0	-0.0	-2.6491307665990474e-05	-0.0	0.0	0.0	0.0008015234145086834	2.5412196682823535e-05	0.0	0.0	-0.0	0.00018833503872715482	-0.0	-0.0	-0.0	-0.0	0.0	-0.0	-0.0	-0.0	-8.286448687532102e-05	-0.0	0.0	0.0	0.0	0.032920092994589575	-0.0	-0.0	-0.0	-0.0	-0.0	-0.0	0.0	0.0	-0.0	-0.0	-0.0	-0.0	-0.0	0.0	0.0	0.0	0.0	0.0	0.0	0.0	-0.00011239217148328031	0.0	-0.0	0.0	0.0	0.03871633634386689	-0.0	-0.025738104772729666	0.0	1.0369898928460027e-06	9.209838555320336e-05	-0.0	0.0	-2.454983863758961e-06	-0.0	-0.0005075670853990676
cg02816348	-4.759544620383674e-12	0.0	0.0	-0.00012767831969225327	0.0	0.0	0.0	-5.857254229588985e-05	-0.0	0.0	0.0	0.0009683687070707299	0.0	0.0	-0.0	-0.0	-0.00011181586925595804	0.0	-0.0	0.0	0.0	-0.0	0.0	0.0	0.0	-0.0	-0.0	-0.0	-0.0	-0.0	-0.01019122667639192	0.0	0.0	-0.0	-0.0	0.0	-0.0	0.0	-0.0	-0.0	0.0	0.0	0.0	-0.0	-0.0	0.0	0.0	0.0	0.0	0.0	-0.0024787797010193285	-0.00020899398316176336	-0.0	0.0	-0.0	0.0	-0.0038255973330075365	-0.0	-0.18685515363286032	1.2761160292809715e-05	2.5673103176553863e-06	6.86544527017701e-05	-0.0	0.0	-6.182758651567645e-06	0.0	-0.0
cg24354004	5.387147437462619e-11	-0.0	-0.0	-0.0002836822216467735	-0.0	0.0	0.06657235345370523	7.35614445876415e-05	-0.0	-0.0	-0.0	-0.0015548621252962148	-5.1268620011075844e-05	-0.0	-0.0	-0.0002023551405977442	3.008801467700432e-05	0.0	-0.0	-0.0	0.0	-0.0	0.0	-0.0	0.0	0.0	-0.0	-0.0	0.0	-0.0	-0.02853117318712378	-0.0	-0.0	0.0	-0.0	0.0	0.0	-0.0	-0.0	-0.0	0.0	-0.0	0.0	-0.0	-0.0	-0.0	0.0	0.0	-0.0	0.0	-0.002181004771105991	-6.767269384926282e-05	-0.0	0.0	-0.0	0.0	0.03600733432940408	0.0	0.04404049244371835	-2.6569735689573297e-05	-2.495318568844143e-06	6.404794462281929e-06	-0.0	0.0	0.0	-0.0	0.0
cg25965286	8.885165540822896e-11	-0.0	0.0	0.0	-0.0	-0.0	-0.0	3.880424385751212e-05	-0.0	0.0	0.0	-0.0003277639625932803	-0.0	0.0	0.0	-0.0	-0.0002130136530449217	0.0	-0.0	-0.0	0.0	-0.0	-0.0	-0.0	0.0	0.0	0.0	-0.0	-0.0	-0.0	0.0007551548192648999	0.0	-0.0	0.0	-0.0	-0.0	0.0	0.0	-0.0	-0.0	0.0	-0.0	-0.0	-0.0	0.0	-0.0	0.0	0.0	0.0	-0.0	-0.0011271032267309129	-0.0003393273860648662	0.0	-0.0	-0.0	0.0	0.02656144337948743	0.0	-0.025562977037272835	6.867524845583604e-06	-5.514280404898931e-07	-0.00022948336996714803	0.0	-0.0	-0.0	0.0	-0.0
cg23905260	-3.048099211563753e-11	0.0	0.0	7.970821951953362e-05	0.0	-0.0	0.0	4.7359811726618666e-05	0.0	-0.0	-0.0	0.00038650397451955735	0.0	0.0	0.0	0.0	9.549181753947982e-05	0.0	0.0	0.0	0.0	0.0	0.0	0.0	-0.0	-0.0	0.0	0.0	-0.0	-0.0	-0.004714463193897921	0.0	-0.0	-0.0	0.0	0.0	-0.0	-0.0	-0.0	-0.0	0.0	0.0	0.0	-0.0	0.0	0.0	-0.0	0.0	0.0	0.0	0.0003621964142144692	9.582442668597195e-05	0.0	-0.0	0.0	0.0	0.0015264571866995152	0.0	-0.14964592754038736	-0.0	1.1407201264065126e-06	0.00010703380341364242	-0.0	-0.0	1.116755941533681e-06	0.0	0.0
cg11557211	-3.080483346575304e-11	0.0	0.0	-0.0	0.0	-0.0	0.03365671201227166	-6.613093994499867e-06	-0.0	0.0	0.0	0.00022700039210189497	0.0	0.0	0.0	0.0	3.765715805746706e-05	0.0	0.0	0.0	-0.0	-0.0	0.0	-0.0	-0.0	0.0	0.0	0.0	0.0	0.0	0.006273792405210245	0.0	0.0	-0.0	-0.0	-0.0	0.0	-0.0	-0.0	0.0	0.0	0.0	-0.0	-0.0	0.0	0.0	-0.0	0.0	0.0	-0.0	-0.0014892843379215415	1.5484027988810925e-05	0.0	-0.0	-0.0	-0.0	-0.020635632324296684	-0.0	-0.02659197578337772	1.0733141961387938e-05	-3.799809755550601e-06	0.00011045406177137564	-0.0	-0.0	0.0	-0.0	0.0
cg10916314	7.681488878448137e-12	-0.0	-0.0	0.00045710892824035	-0.0	-0.0	0.0	2.3412528846945493e-05	-0.0	0.0	0.0	0.00018401249853923797	-0.0	0.0	0.0	0.0	-0.00017953792200272432	0.0	-0.0	-0.0	-0.0	-0.0	-0.0	-0.0	0.0	-0.0	0.0	-0.0	-0.0	0.0	0.012228859190336254	-0.0	-0.0	0.0	0.0	0.0	-0.0	-0.0	-0.0	-0.0	-0.0	-0.0	0.0	-0.0	0.0	0.0	0.0	0.0	0.0	-3.35146804623591e-06	0.0	0.0005117522432330324	-0.0	0.0	0.0	-0.0	-0.0030883011227281457	0.0	0.02478555546769912	0.0	2.2477573464666202e-06	0.00016671868570281048	0.0	-0.0	-4.272855102986868e-06	0.0	-0.0
cg12776189	-1.4303017903059363e-12	0.0	0.0	-0.0	0.0	-0.0	0.10981342829114643	-3.044416347603023e-05	-0.0	0.0	0.0	-0.00040657898750007704	-0.0	0.0	-0.0	0.0	9.434656182584917e-05	-0.0	-0.0	0.0	0.0	0.0	-0.0	-0.0	-0.0	-0.00021359491584474051	-0.0	-0.0	0.0	0.0	0.00884264497170571	0.0	0.0	0.004940755182989098	0.0	-0.0	0.0	-0.0	0.0	-0.0	-0.0	-0.0	0.00011866168357333903	0.0	0.0	0.0	0.0	0.0	-0.0	-0.0	-0.0010088205035190198	0.0001205807854919776	0.0	0.0	-0.0	0.0	0.012961674363692709	0.0	0.03391389760568192	0.0	-4.574449426247821e-06	-3.393645231801464e-05	-0.0	0.0	0.0	-0.0	0.0
cg22744067	6.700692620959049e-11	0.0	-0.0	0.0	-0.0	-0.0	-0.0	-1.0574528897606893e-05	0.0	-0.0	-0.0	-0.0011083916504991765	0.0	-0.0	-0.0	-0.0	-0.00015222004732829932	-0.0	-0.0	-0.0	0.0	0.0	0.0	0.0	-0.0	-0.0	0.0	-0.0	0.0	0.0	0.0194013373769096	0.0	0.0	-0.021940586755488392	-0.0	0.0	-0.0	0.0	0.0	-0.0	0.0	-0.0	-0.0	0.0	0.0	-0.0	-0.0	0.0	0.0	1.529824364861748e-05	0.0	-0.00013877082169382808	0.0	-0.0	0.0032471234129942744	0.0	-0.022211327447938637	-0.0	-0.05905385316898823	6.0480557875001175e-06	-1.1926081025712415e-06	0.00022198461023939593	0.0	-0.0	3.0932827357452033e-06	-0.0	-0.0
cg19306307	1.6003227662954647e-11	0.0	-0.0	-0.0	-0.0	0.0	-0.011226535212105447	-4.254109749111669e-05	-0.0	0.0	0.0	-0.00045530158154217333	-0.0	-0.0	-0.0	-0.0	-2.3517423562778586e-05	-0.0	0.0	-0.0	0.0	-0.0	-0.0	-0.0	-0.0	0.0	0.0	-0.0	0.0	0.0	-0.004993785457730894	-0.0	-0.0	-0.0	-0.0	-0.0	-0.0	0.0	-0.0	-0.0	-0.0	0.0	0.0	0.0	0.0	-0.0	-0.0	0.0	-0.0	-0.0	0.00043035398254200725	0.0009269820143237441	0.0	0.0	0.0	-0.0	-0.00841476527035097	0.0	-0.08864813863636907	-3.458901117049232e-06	-2.1078475171439345e-06	2.320386786211559e-05	-0.0	-0.0	-0.0	0.0	-0.0
cg09567823	-2.9435723716404446e-11	-0.0	0.0	-0.0	-0.0	-0.0	0.0	9.470911933600583e-06	-0.0	0.0	0.0	-0.0005597389474262151	-0.0	0.0	-0.0	0.0	-0.000160332600183748	0.0	-0.0	-0.0	-0.0	-0.0	0.0	0.0	0.0	-0.0	0.0	0.0	-0.0	0.0	0.013296928392721884	0.0	-0.0	-0.0	-0.0	-0.002052733070447414	-0.0	0.0	0.0	-0.0	0.0	-0.0	-0.0	-0.0	-0.0	0.0	-0.0	0.0	0.0	0.0	0.0018641009006677596	0.0006238031707912852	-0.0	-0.0	-0.0	0.0	0.012861985650265445	-0.0	-0.08648624216231794	4.823331707993206e-05	-2.220349921093726e-06	-0.0001005518938809338	-0.0	0.0	0.0	-0.0	-0.00019322413393912298
cg25189904	-1.75569662131484e-11	-0.0	0.0	-0.0	0.0	-0.0	-0.0	4.87000823770157e-05	0.0	-0.0	-0.0	-0.0016352158823530424	-0.0	-0.0	-0.0	-0.0	0.00010023681532432014	-0.0	-0.0	0.0	-0.0	0.0	0.0	-0.0	0.0	0.0	0.0	0.0	-0.0	0.0	0.010083285729410673	-0.0	-0.0	0.0	0.0	-0.0	-0.0	-0.0	-0.0	0.0	-0.0	0.0	0.0	0.0	-0.0	-0.0	-0.0	-0.0	-0.0	-0.0	-0.0	0.0008918963928257109	0.0	-0.0	0.0	-0.0	0.0022211505209481295	0.0	-0.029395200140612022	-0.0	-9.222995015604555e-07	-7.876024780139323e-05	-0.0	0.0	0.0	-0.0	0.0004415513097930126
cg01407454	6.615438141421805e-11	-0.0	0.0	-2.4039333246287168e-05	-0.0	-0.0	0.009545767206583247	3.5184747363694937e-06	0.0	0.0	0.0	0.0003515065081596399	0.0	0.0	-0.0	-0.0	0.0002903432934326969	0.0	-0.0	-0.0	0.0	-0.0	0.0	0.0	0.0	0.0	0.0	0.0	-0.0	-0.0	-0.00019498308868540247	0.0	0.0	0.0	-0.0	-0.0	-0.0	-0.0	-0.0	-0.0	0.0	-0.0	-0.0	-0.0	-0.0	-0.0	0.0	0.0	0.0	0.0	-0.0027125853004561387	0.0009637229719021457	0.0	-0.0	-0.0	0.0	-0.02319988859725707	0.0	-0.08375636574452065	-0.0	4.542044152030579e-06	-8.742404133650266e-05	-0.0	0.0	-2.7921500020833e-06	0.0	-0.0
cg08167508	4.823588633517911e-11	0.0	-0.0	-0.0	-0.0	-0.0	-0.0	5.736100538841078e-06	0.0	0.0	0.0	-0.00048505645124410007	-0.0	-0.0	0.0	-0.0	1.6953195180702643e-05	-0.0	0.0	0.0	-0.0	-0.0	-0.0	-0.0	0.0	0.0	-0.0	-0.0	-0.0	-0.0	-0.0003018292073668161	0.0	-0.0	0.0	-0.0	-0.0	0.0	0.0	0.0	0.0	-0.0	0.0	0.0	0.0	0.0	-0.0	0.0	-0.0	-0.0	-0.0	0.0002809303569316172	-0.0005846646166772183	0.0	-0.0	0.0	-0.0	0.0038624846496412256	-0.0	0.04456734661791924	-5.715058960482271e-07	2.685315178664186e-06	-3.521465768222703e-05	0.0	0.0	-0.0	-0.0	0.0
cg04483711	3.7053388507800124e-11	0.0	-0.0	0.0001684002808989059	0.0	-0.0	-0.0	1.2915538183283895e-05	0.0	0.0	0.0	0.0014268730943623313	0.0	0.0	0.0	0.0	2.9089687897123597e-05	-0.0	0.0	0.0	0.0	0.0	0.0	0.0	-0.0	-0.0	-0.0	-0.0	0.0	0.0	-0.009931470141209825	0.0	0.0	0.0	0.0	0.0	0.0	-0.0	0.0	0.0	-0.0	-0.0	-0.0	0.0	0.0	-0.0	0.0	-0.0	-0.0	-0.00011436412015724446	-0.0	0.00027235704236669786	-0.0	0.0	0.004261067473380137	-0.0	0.030973073301231054	0.005614055218178633	0.0375230126630853	-1.4883345705614781e-05	2.39883744212708e-06	-0.00011215822243773859	0.0	-0.0	0.0	0.0	0.0011021076993438384
cg19491717	1.8820089243589975e-11	0.0	0.0	-0.0	-0.0	-0.0	0.0	4.851212358790047e-05	-0.0	-0.0	-0.0	-0.00046829068482177454	0.0	0.0	-0.0	-0.0	-4.901103543651197e-06	-0.0	-0.0	-0.0	-0.0	-0.0	0.0	0.0	0.0	0.0	-0.0	-0.0	0.0	0.0	-0.0	0.0	0.0	-0.0	0.0	0.0	0.0	-0.0	0.0	-0.0	0.0	-0.0	0.0	-0.0	0.0	0.0	0.0	-0.0	-0.0	-0.0	-0.0	0.0006072152173243208	0.0	-0.0	0.0	-0.0	-0.01913675914604197	0.0	0.014702983889048065	1.3579853423901487e-05	5.852283871167592e-08	-9.992435721847706e-05	-0.0	0.0	-0.0	-0.0	0.0
cg25426409	6.8010852462916965e-12	-0.0	0.0	-0.0	-0.0	0.0	0.0	1.798271543382219e-05	0.0	0.0	0.0	-0.0006343330500917465	0.0	0.0	-0.0	0.0	-0.00020192343394918088	0.0	0.0	-0.0	-0.0	-0.0	0.0	0.0	-0.0	0.0005330434477427143	-0.0	0.0	-0.0	-0.0	-0.011750384821217227	0.0	0.0	0.0	0.0	0.0	0.0	-0.0	0.0	0.0	0.0	0.0	-0.0	-0.0	0.0	0.0	0.0	0.0	0.0	5.132428218411542e-06	0.0	0.00028264908641453373	0.0	0.0	-0.0	0.0	0.0016589116002082328	-0.0	0.02731119006992555	1.973093389689904e-05	8.834169617396462e-07	3.2651333382425723e-07	-0.0	0.0	-0.0	0.0	0.0
cg25072342	1.8573284536324582e-10	-0.0	-0.0	-0.0	0.0	0.0	0.0	-1.816839767814432e-06	-0.0	0.0	0.0	0.0006004172192361078	0.0	0.0	0.0	-0.0004400495383882824	-0.0001907782364007428	-0.0	-0.0	-0.0	0.0	0.0	-0.0	0.0	-0.0	0.0	-0.0	0.0	-0.0	0.0	-0.003174653551424956	0.0	-0.0	-0.013699720944421642	-0.0	-0.0006049335219069004	-0.0	0.0	0.0	0.0	-0.0	0.0	0.0	0.0	-0.0	0.0	0.0	0.0	0.0	0.0	0.0019708796337737366	-0.00037916192158707134	-0.0	-0.0	0.0	0.0	0.003159031766047997	-0.0	0.022768868107071162	-1.697736997059699e-05	-3.1244504210629315e-06	-0.0002574726190540761	0.0	0.0	0.0	0.0	0.0
cg27088534	-2.152500574939176e-12	-0.0	-0.0	0.0002179831912017451	0.0	-0.0	-0.0	1.6431374662483867e-05	0.0	-0.0	-0.0	0.00012436043224827941	-0.0	0.0	0.0	0.0	5.565544900589377e-05	-0.0	-0.0	-0.0	0.0	0.0	0.0	-0.0	-0.0	-0.0	-0.0	-0.0	0.0	0.0	-0.0012878391539739387	0.0	0.0	-0.0	-0.0	-0.0	-0.0	0.0	0.0	-0.0	0.0	0.0	0.0	-0.0	-0.0	0.0	0.0	-0.0	-0.0	-0.0	-0.0	0.0	0.0	0.0	0.0	-0.0	-0.006056271483038049	-0.0	0.02269110799932293	-5.477046130257433e-06	5.309210214296346e-06	-6.183353763483375e-05	0.0	-0.0	7.0800257865901864e-06	0.0	-0.0
cg07506938	-1.0994416332375536e-11	0.0	0.0	0.0	0.0	-0.0	0.04221828096840348	6.764015462156082e-05	-0.0	0.0	0.0	0.002607984040118904	2.0663912901107005e-05	0.0	0.0	-0.0	6.451920247932069e-05	-0.0	-0.0	-0.0	0.0	0.0	0.0	0.0	-0.0	0.0	0.0	0.0	-0.0	0.0	-0.007093784970639226	0.0	0.0	0.0	-0.0	-0.0	0.0	-0.0	-0.0	-0.0	0.0	0.0	-0.0	0.0	-0.0	-0.0	-0.0	0.0	-0.0	0.0	0.002225090579769288	0.0007455810907951916	-0.0	0.0	0.0	0.0	0.02749425497058426	-0.0	0.08632816748761282	-0.0	3.705950216439742e-06	4.288163383405207e-05	-0.0	0.0	9.471933534336777e-07	0.0	-0.0
cg06333834	2.2692703694892323e-11	0.0	0.0	7.86817509717204e-05	0.0	-0.0	-0.0	-6.263228251716181e-05	-0.0	0.0	0.0	-0.0018593049706667275	-6.658832637402274e-05	0.0	-0.0	-0.0	-0.00023135723431965796	0.0	0.0	0.0	-0.0	0.0	-0.0	-0.0	-0.0	-0.0	0.0	-0.0	0.0	0.0	0.0031696952813499864	0.0	-0.0	-0.0	-0.0	0.0	0.0	0.0	0.0	0.0	-0.0	-0.0	0.0	0.0	0.0	-0.0	-0.0	-0.0	-0.0	-6.093617175947327e-05	0.0021946297430844746	0.0	0.0	-0.0	-0.0	0.0	0.01505169831950769	-0.0	0.027098322645217953	0.0	2.500918184286716e-06	0.0002425552966755103	0.0	-0.0	0.0	-0.0	-0.0
ch.3.36723846R	-7.413301617186902e-11	-0.0	-0.0	-0.0	0.0	-0.0	0.0051337036607168535	2.0456095009730296e-05	0.0	-0.0	-0.0	-0.0014894247233232416	-4.297182861847136e-05	-0.0	-0.0	0.0	-0.00023535188134434854	0.0	-0.0	0.0	0.0	0.0	-0.0	-0.0	0.0	0.0	0.0	0.0	-0.0	0.0	0.007151330237465816	-0.0	-0.0	-0.0	-0.0	-0.0	0.0	0.0	0.0	0.0	-0.0	0.0	-0.0	0.0	-0.0	-0.0	-0.0	0.0	-0.0	-2.9424855626879127e-05	0.0	0.00018738539524299513	0.0	0.0	-0.002032622853046568	0.0	-0.03101560086947787	-0.0	0.03790904384371418	-3.4156207045277406e-06	2.1794142832588e-06	7.19906643079938e-05	0.0	-0.0	-0.0	-0.0	0.0
cg10188253	-6.070716473192209e-11	-0.0	-0.0	0.0	-0.0	-0.0	0.0	4.9607579770171136e-05	-0.0	0.0	0.0	0.0004074755572328457	4.1193704656002924e-05	0.0	0.0	0.0	5.481340661044045e-05	0.0	-0.0	-0.0	-0.0	0.0	-0.0	-0.0	0.0	-0.0	0.0	0.0	-0.0	-0.0	0.010806833390381826	0.0	-0.0	-0.0	0.0	-0.0	0.0	0.0	0.0	0.0	-0.0	-0.0	-0.0	0.0	0.0	0.0	0.0	0.0	0.0	-0.0	-0.0003162021078316285	2.1540738967783704e-05	0.0	-0.0	-0.0	0.0	-0.02694007719826286	-0.0	0.047142731133532664	-3.4459693274543577e-06	-5.207662633838326e-06	-0.00011232543302303047	-0.0	-0.0	-0.0	-0.0	4.983705426791387e-05
cg24377826	-1.0088286778103374e-10	-0.0	-0.0	-0.0	-0.0	-0.0	-0.0	2.8871780699950408e-05	0.0	-0.0	-0.0	-0.00046919830085732347	-0.0	0.0	0.0	4.231598781543177e-06	-0.00018216229846762768	0.0	-0.0	0.0	-0.0	-0.0	0.0	0.0	0.0	-0.0	0.0	0.0	-0.0	-0.0	-0.001126020550508727	0.0	-0.0	0.0	-0.0	-0.0	-0.0	-0.0	-0.0	-0.0	-0.0	-0.0	0.0	0.0	0.0	-0.0	-0.0	-0.0	-0.0	0.0	0.00023437988283672685	-0.00011565061832721555	0.0	-0.003934352327823811	-0.0046606065582770065	0.0	0.019789104214742868	-0.0	-0.05442486466922945	-5.022481940452773e-06	7.874597749755375e-07	0.00041106733161469744	-0.0	0.0	-0.0	0.0	0.0
cg14720543	-9.725656667915042e-11	-0.0	-0.0	0.0	-0.0	0.0	-0.008920469603272004	-3.732565770273286e-05	-0.0	0.0	0.0	-0.0005660423280589298	-0.0	-0.0	-0.0	-0.0	-0.00012771411409937555	-0.0	0.0	-0.0	0.0	-0.0	-0.0	-0.0	0.0	-0.0	-0.0	-0.0	-0.0	0.0	0.012789946733262305	-0.0	0.0	-0.0	-0.0	-0.0	-0.0	-0.0	-0.0	0.0	0.0	0.0	-0.0	-0.0	-0.0	-0.0	0.0	0.0	-0.0	-0.0	-0.0	0.0003884787036260953	0.0	0.0	-0.0	-0.0	-0.028193324806966787	-0.0	0.07735274938734162	-0.0	2.757646906881518e-06	7.434353811110112e-05	-0.0	-0.0	-0.0	-0.0	-0.00030616234769702917
cg13173118	-1.094450201663947e-10	0.0	0.0	-0.00032356329800524333	0.0	-0.0	0.0	-5.874626625473185e-05	-0.0	0.0	0.0	-7.104989977358144e-06	0.0	-0.0	-0.0	0.0	0.0001010703002523671	0.0	0.0	-0.0	-0.0	0.0	0.0	0.0	0.0	0.0	0.0	0.0	-0.0	-0.0	0.00527281052773081	-0.0	0.0	-0.0	-0.0	-0.0	-0.0	-0.0	0.0	-0.0	-0.0	0.0	0.0	0.0	-0.0	-0.0	0.0	0.0	0.0	0.0	0.0005951565712207403	-0.00028295003250899736	-0.0	-0.0	0.0	0.0	0.026716345591745204	-0.0	-0.13683405545689944	1.0966316171848178e-05	4.231192471665798e-06	-0.00012393798682879827	-0.0	0.0	0.0	-0.0	-0.0
cg11200730	2.8569344069311406e-11	0.0	0.0	0.0019482494249306744	0.0	-0.0	-0.0	3.9123748969720104e-05	0.0	0.0	0.0	0.0013223692045238578	0.0	0.0	0.0	0.0	0.0	-0.0	-0.0	-0.0	0.0	0.0	0.0	0.0	-0.0	-0.0	-0.0	0.0	-0.0	-0.0	0.007943191778934898	0.0	-0.0	0.0	-0.0	-0.0	-0.0	-0.0	0.0	-0.0	0.0	0.0	0.0	0.0	0.0	-0.0	-0.0	0.0	-0.0	-5.567811441526246e-05	0.00026778259130825637	0.00016894291794978785	0.0	0.0	-0.0	-0.0	0.0017414821311920305	-0.0	-0.039730580128419055	-0.0	6.368895218089851e-06	4.012429705151959e-06	0.0	-0.0	-7.332545804362142e-06	0.0	-0.0
cg09836310	9.141445030886894e-12	0.0	0.0	-0.0	-0.0	0.0	0.0	1.14046908072933e-05	0.0	-0.0	-0.0	-0.0012038918280599892	0.0	-0.0	-0.0	-0.0	0.00011408015690889186	-0.0	0.0	-0.0	0.0	-0.0	-0.0	-0.0	-0.0	0.0	0.0	-0.0	0.0	0.0	-0.0035536908403937415	-0.0	-0.0	-0.0	-0.0	0.0	0.0	0.0	0.0	0.0	0.0	0.0	0.0	0.0	0.0	0.0	-0.0	0.0	-0.0	8.294416920087197e-05	0.0002641111297008614	-0.0002949442850163422	-0.0	0.0	-0.0	0.0	-0.011996638465444394	-0.0	0.07296714121122044	0.0	-7.196940139387068e-06	-3.6122589436344234e-06	0.0	-0.0	-0.0	-0.0	0.0
cg04480124	1.0648129975915045e-11	0.0	-0.0	-0.0	-0.0	0.0	0.015492436123308707	5.4988311527587055e-05	-0.0	-0.0	-0.0	-0.00010150936657380443	-3.806832703579032e-05	0.0	0.0	-0.0	-0.0002704872467452882	0.0	-0.0	-0.0	-0.0	-0.0	0.0	0.0	-0.0	0.0	-0.0	-0.0	0.0	0.0	0.007056386626388008	-0.0	0.0	0.0	0.0	0.0	0.0	0.0	-0.0	-0.0	0.0	-0.0	-0.0	-0.0	-0.0	0.0	0.0	0.0	-0.0	0.0	-0.0010045249982144782	0.0002222331848928507	-0.0	-0.0	-0.0012599055090552092	0.0	0.003744733685831247	0.0	0.07023248163741518	2.7754475173004936e-05	-3.0058757691481397e-06	-0.000244075184645854	-0.0	-0.0	0.0	-0.0	0.0002889526574325359
cg13339163	1.3379536693518383e-11	-0.0	0.0	0.0	-0.0	-0.0	0.0	-1.65072120215926e-05	0.0	-0.0	0.0	0.0007923282263564819	5.5364540722137666e-05	0.0	0.0	0.0	0.0002713091645341391	-0.0	0.0	0.0	0.0	-0.0	-0.0	-0.0	-0.0	0.0	-0.0	-0.0	0.0	0.0	-0.00021169429782087303	0.0	0.0	0.0	0.0	0.0	-0.0	0.0	0.0	-0.0	-0.0	0.0	-0.0	-0.0	-0.0	0.0	0.0	0.0	-0.0	0.0	0.0	-0.0005908868296179752	0.0	-0.0	-0.0033623440836016796	-0.0	0.008223617619341546	-0.0	-0.008383237216180452	1.7887740494436748e-05	-7.824310429043943e-07	6.481249995723439e-07	0.0	0.0	0.0	-0.0	0.0
cg17792702	-5.908060576327517e-11	0.0	0.0	-0.00011696095927233478	-0.0	-0.0	0.0	2.020964970612291e-05	0.0	-0.0	-0.0	9.415757156745427e-05	3.03039257115367e-05	0.0	0.0	0.0001940151612459433	0.00011162034750804878	0.0	-0.0	5.7763436276835705e-05	-0.0	0.0	-0.0	-0.0	0.0	-0.0	-0.0	-0.0	0.0	0.0	0.02495656290212225	0.0	0.0	0.0	0.0	0.0	0.0	0.0	0.0	-0.0	-0.0	-0.0	-0.0	0.0	-0.0	0.0	0.0	0.0	-0.0	-0.0	-0.0004286476097519632	0.0003231200491711083	0.0	-0.0	0.0	-0.0	0.001484972853843997	-0.0	0.005114381254174656	1.6006326682061237e-05	-1.342791522249008e-06	-0.0001304983220129154	0.0	0.0	2.5994602839660477e-06	0.0	0.0010503991692152822
cg14092045	3.0373337044529434e-11	-0.0	-0.0	0.0	0.0	-0.0	0.0	-1.5336561217018865e-05	-0.0	-0.0	-0.0	0.00030725660060039917	-0.0	-0.0	-0.0	-0.0	-4.622610597013535e-05	-0.0	0.0	-0.0	0.0	0.0	-0.0	-0.0	0.0	0.0	-0.0	-0.0	0.0	0.0	0.004514964444736938	0.0	0.0	0.0	-0.0	0.0	-0.0	0.0	-0.0	0.0	-0.0	-0.0	-0.0	0.0	-0.0	0.0	0.0	-0.0	-0.0	0.0	0.0012160575302591135	0.0006020511699568583	-0.0	0.0	0.0	0.0	-0.0032761046259887983	0.0	-0.03285034542265252	-1.9577941408123916e-05	3.366606873783867e-07	-0.00010589835299546582	-0.0	0.0	0.0	0.0	-0.0
cg11511795	-4.5444847867235225e-11	-0.0	-0.0	0.0	-0.0	0.0	-0.0	-2.0492717726288053e-05	0.0	-0.0	0.0	0.0005306089245346784	2.085254915273199e-05	-0.0	0.0	0.0	0.00037526284331018976	-0.0	0.0	0.0	0.0	-0.0	-0.0	-0.0	-0.0	-0.0	-0.0	0.0	0.0	0.0	0.020122930618069638	0.0	-0.0	0.0	-0.0	0.0	-0.0	0.0	0.0	-0.0	0.0	0.0	0.0	-0.0	0.0	-0.0	0.0	0.0	0.0	0.00010415829441537245	-0.00047873009062077284	0.0001277308610089796	0.0	0.0	0.0	-0.0	-0.014961748149205641	0.0	0.07000334429643403	-6.562783916786134e-06	1.6617545966155191e-06	0.00020395932017761828	0.0	-0.0	-0.0	-0.0	-0.0
cg06560777	-4.3828127205223e-11	0.0	0.0	-0.00054591706912518	-0.0	0.0	0.0	-3.015592977535416e-05	0.0	-0.0	-0.0	-0.0012059019877680103	-0.0	0.0	-0.0	0.0	0.00018432468341884827	-0.0	-0.0	0.0	0.0	-0.0	0.0	-0.0	0.0	-0.0	-0.0	0.0	-0.0	-0.0	0.019786008055621605	0.0	-0.0	0.0	0.0	-0.0	0.0	-0.0	-0.0	-0.0	0.0	-0.0	0.0	-0.0	0.0	-0.0	-0.0	0.0	0.0	0.0	0.0011321780057619074	0.0005678808455991569	-0.0	-0.0	-0.0	0.0	-0.0065737787512600895	0.0	-0.11821566380299332	2.2377719514062527e-05	2.9324678940731304e-06	9.07720485496001e-05	-0.0	-0.0	2.733576675304136e-06	0.0	0.0
cg01937780	-3.3589303044476515e-11	0.0	-0.0	-0.0	0.0	-0.0	0.014007515939269322	-3.616299658966207e-05	-0.0	0.0	0.0	0.0010711969330620965	0.0	-0.0	-0.0	0.0	0.0001132749578783133	-0.0	0.0	-0.0	0.0	-0.0	-0.0	0.0	0.0	0.0	0.0	-0.0	0.0	-0.0	-0.004228564596306056	0.0	-0.0	0.0	0.0	0.0	-0.0	-0.0	0.0	0.0	0.0	0.0	-0.0	-0.0	0.0	0.0	0.0	-0.0	-0.0	2.788939676262301e-05	0.0	-0.0005343345222236939	-0.0	0.0	0.0	0.0	-0.0066790694431694934	0.0	-0.024604698918610838	-0.0	5.812827944775772e-06	-6.288229340212669e-05	0.0	0.0	-0.0	-0.0	-0.00037442619326729336
cg25958766	-7.508795176823125e-11	0.0	0.0	-0.0	0.0	0.0	0.0	3.9454736034923364e-05	0.0	0.0	0.0	0.0010948612654943057	3.768833762372456e-05	0.0	0.0	-0.0	3.846274340403996e-05	0.0	-0.0	0.0	-0.0	0.0	-0.0	-0.0	-0.0	0.0	0.0	-0.0	0.0	0.0	-0.0016172589910844245	0.0	-0.0	0.0	0.0	0.0	0.0	0.0	-0.0	-0.0	-0.0	-0.0	0.0	0.0	0.0	-0.0	-0.0	-0.0	-0.0	-5.8809282326202814e-05	0.0006015950657927633	0.0012924574209392903	0.3015122101144016	-0.0	-0.0	-0.0	-0.025903635882772627	0.00038145725644407705	0.16793908572942445	-8.463271222714249e-06	7.505634697119472e-07	-4.986683139295401e-06	0.0026655254225626704	-0.0	0.0	-0.0	0.0001331784414469344
cg27295905	-1.2870448393128358e-10	-0.0	0.0	0.0	-0.0	0.0	0.0	6.62369043517353e-05	0.0	0.0	0.0	-0.0002589850206716661	-0.0	-0.0	-0.0	0.00030609222931902313	-0.00012253989862939473	0.0	-0.0	-0.0	-0.0	0.0	-0.0	-0.0	0.0	0.0	0.0	0.0	-0.0	-0.0	-0.007793217010431509	-0.0	0.0	0.0	-0.0	-0.0	0.0	-0.0	0.0	0.0	0.0	-0.0	-0.0	-0.0	-0.0	0.0	-0.0	-0.0	0.0	0.0	-0.0	0.00024282545684749148	0.0	0.0	0.0	0.0	0.019386364068360033	0.0	0.0021869692252799444	0.0	2.076179087406986e-06	0.00011461015128389205	-0.0	0.0	0.0	-0.0	-0.0
cg00400827	4.1873544434732827e-11	0.0	-0.0	-0.0	-0.0	0.0	-0.0	1.2213023853182008e-05	-0.0	-0.0	0.0	0.0008547405356856815	0.0	0.0	-0.0	0.0	-9.023961639918198e-05	0.0	-0.0	0.0	0.0	-0.0	0.0	0.0	-0.0	0.0	0.0	0.0	-0.0	-0.0	0.011846481836746808	-0.0	-0.0	-0.0	-0.0	0.0	-0.0	-0.0	0.0	0.0	-0.0	0.0	0.0	0.0	-0.0	0.0	-0.0	-0.0	0.0	0.0	-0.0016708719937426424	0.00024723862859637373	0.08195475726705646	-0.0	-0.0	-0.0	0.010149945304263153	0.00845826397637919	-0.13988463941181378	-1.4380542920770024e-05	1.8443336307915905e-06	-0.00012568725158786586	-0.0	-0.0	-0.0	0.0	0.00022606977018828827
cg05784482	5.645932155611413e-11	0.0	-0.0	-0.0	-0.0	0.0	-0.06334552617230282	-8.115905225148012e-05	-0.0	-0.0	-0.0	-0.0009794688939791614	-0.0	-0.0	-0.0	0.0	-0.00022391516856661397	0.0	-0.0	-0.0	-0.0	-0.0	0.0	0.0	0.0	-0.0	0.0	-0.0	-0.0	-0.0	0.01438049526528393	-0.0	-0.0	0.0	0.0	0.0	-0.0	0.0	0.0	-3.754043312992167e-05	-0.0	-0.0	0.0	0.0	0.0	-0.0	-0.0	0.0	-0.0	-1.684318414426755e-05	-0.0003703784393529977	-0.0004654759227396536	-0.0	0.0	0.00013788518349492674	0.0	0.018713126797737706	-0.0	-0.017718168772891247	5.095197093528049e-06	-8.160409355826121e-07	0.0002096240579843345	0.0	-0.0	0.0	0.0	-0.0
cg19111760	7.685665179553116e-11	0.0	0.0	-0.0	-0.0	0.0	0.0	2.729439578637001e-05	-0.0	0.0	-0.0	0.0001535454369421588	0.0	0.0	0.0	-0.0	-0.0002007586285647581	0.0	-0.0	-0.0	-0.0	-0.0	-0.0	-0.0	-0.0	0.0	-0.0	-0.0	0.0	0.0	-0.0	0.0	-0.0	0.0	0.0	-0.0	0.0	0.0	0.0	-0.0	0.0	0.0	-0.0	-0.0	0.0	0.0	-0.0	0.0	0.0	-0.0	0.0006876211760815908	-2.614164109566141e-05	0.0	-0.0	-0.0	0.0	0.01569052807029379	-0.0	-0.051378693181956286	2.6571906966378106e-05	-3.0041220512575855e-06	-0.00011872869846627038	0.0	-0.0	0.0	-0.0	0.0
cg06987053	3.891330683921129e-11	-0.0	0.0	-0.0	0.0	-0.0	0.0	2.847770514917959e-07	0.0	-0.0	-0.0	-0.0008623892378819998	-0.0	-0.0	0.0	0.0	5.062372175853129e-05	-0.0	0.0	-0.0	-0.0	0.0	-0.0	-0.0	-0.0	0.0	-0.0	-0.0	0.0	0.0	-0.0018690076997993428	-0.0	0.0	0.0	-0.0	-0.0	-0.0	0.0	-0.0	-0.0	0.0	-0.0	-0.0	0.0	0.0	-0.0	0.0	-0.0	-0.0	0.0	-5.6231766024859434e-05	0.0002802163480500272	0.0	0.0	-0.0	-0.0	-0.006659742645823331	0.0	0.09352039146168344	-2.0552296236093533e-05	8.649419233143493e-07	-0.00016876583289468744	0.0	-0.0	-0.0	0.0	0.0
cg21525237	5.555371126389623e-12	0.0	0.0	-0.0	-0.0	0.0	0.0	-1.4625406347125949e-05	-0.0	0.0	0.0	1.5278850141481604e-05	-5.938692700334767e-06	-0.0	-0.0	-0.0	5.886849430875341e-05	-0.0	0.0	0.0	0.0	0.0	-0.0	0.0	0.0	0.0	-0.0	-0.0	0.0	0.0	-0.0	0.0	0.0	-0.0	0.0	-0.0	0.0	0.0	0.0	-0.0	-0.0	-0.0	-0.0	-0.0	-0.0	0.0	-0.0	-0.0	-0.0	-0.0	-0.00017183949659877305	-0.00024062094388203932	-0.0	0.0	-0.0	-0.0	0.006214742911095388	-0.0	-0.04240469622173942	-2.4762145288604092e-05	-1.8030033196971825e-06	-0.00011890214834889294	-0.0	0.0	0.0	-0.0	0.0
cg00138407	-2.1720955887348243e-11	0.0	0.0	0.0	0.0	0.0	0.0	-3.2436392536227385e-05	0.0	-0.0	-0.0	-0.001569327816307317	-1.6327973738903316e-05	-0.0	-0.0	0.0	0.00014347030887701203	-0.0	0.0	-0.0	0.0	0.0	-0.0	-0.0	0.0	-0.0	-0.0	-0.0	0.0	0.0	-0.011664397859201207	-0.0	0.0	-0.0	-0.0	-0.0	-0.0	0.0	0.0	0.0	0.0	0.0	-0.0	0.0	-0.0	-0.0	0.0	-0.0	-0.0	0.0	-0.0017546058049514159	-0.00039016939251823547	-0.0	-0.0	0.0	0.0	0.013035967246043138	-0.0	0.11934494696710084	-4.016634083444439e-05	2.1835706943593863e-06	0.00011324123724769311	0.0	0.0	-1.137412537307319e-05	-0.0	-0.0
cg23739762	-6.49333206480949e-11	0.0	0.0	-0.0001416677267907888	-0.0	-0.0	0.0	1.4098864175867431e-05	0.0	0.0	0.0	3.397087105136096e-06	-0.0	0.0	0.0	-0.0	-0.0003049797465896908	0.0	-0.0	-0.0	0.0	-0.0	0.0	0.0	-0.0	-0.0	0.0	-0.0	0.0	0.0	-0.007387138521609017	0.0	-0.0	0.0	-0.0	-0.0007572287767997581	0.0	-0.0	-0.0	-0.0	-0.0	0.0	0.0	0.0	0.0	-0.0	-0.0	-0.0	0.0	0.0	-0.0	-0.0002338636222719154	0.0	0.0	-0.0	-0.0	-0.0009025938068650255	-0.0	0.12739109020680495	-1.1829797531033574e-06	1.7206048871869928e-06	2.6860445395497282e-05	0.0	-0.0	0.0	-0.0	0.0001331522173889631
cg15055983	4.054015427159376e-11	-0.0	0.0	-0.0	0.0	-0.0	0.0	-9.395178101394439e-06	0.0	0.0	0.0	0.000642801409892433	0.00011620255551688049	-0.0	0.0	0.0	0.00022015621180200142	-0.0	-0.0	0.0	0.0	0.0	0.0	0.0	-0.0	0.0	-0.0	-0.0	0.0	-0.0	0.02101560412079	-0.0	0.0	0.0	0.0	0.0	-0.0	-0.0	0.0	-0.0	-0.0	0.0	0.0	0.0	-0.0	-0.0	0.0	-0.0	0.0	0.0	-4.701245557299642e-05	0.0002646288086342366	-0.0	0.0	-0.0	0.0	0.008827396797117974	-0.0009093547702545309	-0.10073054290201487	-1.5135870683596849e-05	-2.7313761753095684e-06	-3.1421974204746146e-05	-0.0	0.0	8.219179804149607e-06	0.0	-0.0
cg19880790	-3.263396817064233e-11	-0.0	0.0	0.0	0.0	0.0	-0.0	-3.0215934902212634e-05	0.0	0.0	0.0	0.001351052975664195	2.7495850843846042e-05	0.0	0.0	-0.0	-0.0001613774515447744	0.0	-0.0	0.0	0.0	0.0	0.0	0.0	-0.0	0.0	-0.0	0.0	0.0	0.0	-0.0038927767985252027	0.0	0.0	0.0	0.0	0.0	-0.0	0.0	0.0	-0.0	0.0	0.0	0.0	-0.0	-0.0	0.0	0.0	-0.0	0.0	2.0438562802480136e-05	-0.003852746862255822	0.00021544337311427185	-0.0	-0.0	-0.0	-0.0	0.010435050774665222	0.0	-0.07619234289797051	4.5994436105747745e-06	-1.5349022257603593e-06	-0.00023629803528492122	-0.0	-0.0	-0.0	0.0	0.0009925534724656998
cg09100032	3.76592736061784e-11	-0.0	-0.0	0.0	-0.0	-0.0	-0.08286695707373382	-4.959494779388347e-05	-0.0	-0.0	-0.0	0.00021418592081264294	0.0	-0.0	-0.0	-0.0	7.521666962856373e-05	0.0	0.0	-0.0	0.0	-0.0	0.0	0.0	0.0	0.0	-0.0	0.0	-0.0	-0.0	-0.0018017052294925274	-0.0	0.0	0.0	0.0	0.0	-0.0	0.0	0.0	0.0	-0.0	0.0	0.0	0.0	0.0	-0.0	0.0	-0.0	0.0	1.195504728540208e-06	-0.00260579022006786	0.0006159478031729707	-0.0	0.0	-0.0	-0.0	-0.00016724963475167918	-0.0	-0.06372848949507298	-4.192489376307714e-06	7.542333264351651e-07	-0.00015438403799195545	-0.0	0.0	-1.0310705556726667e-05	-0.0	0.0
cg07551384	2.481173633432135e-11	-0.0	0.0	-0.0	-0.0	-0.0	-0.0	-1.943444103243734e-06	0.0	-0.0	-0.0	0.000681067254363609	4.5426752146530715e-05	0.0	-0.0	-0.0	-1.019435919223152e-05	0.0	0.0	-0.0	0.0	0.0	0.0	0.0	-0.0	9.34681868329237e-05	0.0	0.0	-0.0	-0.0	0.000837273520177239	0.0	-0.0	-0.0	-0.0	-0.0	-0.0	-0.0	-0.0	0.0	-0.0	-0.0	0.0	-0.0	0.0	0.0	0.0	0.0	0.0	0.0	-0.0	0.00016180935952023596	-0.0	0.0	-0.0	0.0	0.021378374111091964	-0.0	-0.09509680053890666	6.453979442239129e-06	-1.2694339061117101e-06	0.00020398878841773333	-0.0	0.0	2.932654325356211e-07	-0.0	0.0
cg02522643	4.5085336620089276e-11	-0.0	-0.0	-0.0	-0.0	0.0	0.0	-1.3632452277877999e-05	-0.0	0.0	0.0	0.00045535929505945984	0.0	0.0	0.0	-0.0	0.00022839236295787787	0.0	-0.0	0.0	-0.0	-0.0	0.0	0.0	0.0	-0.00010295119754047444	-0.0	-0.0	-0.0	-0.0	0.0164168490972404	-0.0	-0.11433238580271834	-0.0	0.0	0.0	-0.0	-0.0	-0.0	0.00030275009332213785	0.0	0.0	0.0	-0.0	0.0	-0.0	0.0	-0.0	-0.0	0.0	0.0006208172620035565	-0.000352964349392491	-0.0	-0.0	-0.0	-0.0	0.017111425791596628	-0.0	-0.043464877312462416	2.2145366431582325e-05	1.5807035718821625e-06	3.238727715634668e-05	-0.0	-0.0	-0.0	0.0	0.00013101117751410037
cg11757888	1.464999784354728e-10	-0.0	-0.0	-0.000394826915451164	0.0	0.0	-0.0	-6.79846331234555e-06	-0.0	-0.0	-0.0	-0.0006998692750341426	0.0	0.0	0.0	-0.0	0.000245105797007441	0.0	-0.0	0.0	0.0	-0.0	-0.0	0.0	0.0	0.0	0.0	-0.0	-0.0	-0.0	-0.001038605389766018	0.0	-0.0	0.0	0.0	0.0	-0.0	0.0	0.0	-0.0	0.0	0.0	-0.00015813466171459673	-0.0	0.0	-0.0	-0.0	-0.0	-0.0	-0.0	-1.9393421039762783e-05	-9.657058189528869e-05	0.0	-0.0	0.0005009886348499927	-0.0	-0.030666529465274435	0.0	0.07904618417817015	-0.0	1.8886286237800532e-08	-0.0003022408097053369	-0.0	-0.0	0.0	0.0	0.0
cg18190746	-1.0193078883391872e-11	0.0	-0.0	0.0	0.0	-0.0	0.0	5.558328944824018e-05	0.0	0.0	-0.0	0.0002831884064459765	-7.752595752025728e-05	0.0	-0.0	0.0	-7.7856915766364e-05	0.0	-0.0	-0.0	-0.0	-0.0	0.0	0.0	0.0	0.00029840225407129164	0.0	0.0	-0.0	-0.0	-0.0019202310125842562	0.0	-0.0	0.0	-0.0	-0.0	-0.0	0.0	-0.0	-0.0	-0.0	-0.0	0.0	0.0	-0.0	-0.0	0.0	0.0	0.0	0.0	0.0005941961251792506	0.0005233501476114192	-0.0	0.0	-0.0	0.0	0.002833580988665127	-0.0	-0.15198556873978444	-0.0	3.060725509838984e-06	-0.00019179159060942892	-0.0	0.0	-5.604653650481095e-06	-0.0	-0.00020618109312530466
cg00102166	1.916264127334616e-11	-0.0	0.0	0.0	-0.0	0.0	-0.0	-0.0001126021098543144	-0.0	0.0	0.0	0.0004565437448666188	-1.941412267603476e-05	-0.0	-0.0	-0.0	-0.0001435720452901514	-0.0	0.0	0.0	0.0	-0.0	-0.0	-0.0	0.0	-0.0	0.0	0.0	0.0	0.0	0.005204033436678704	0.0	0.0	-0.0	-0.0	-0.00051847900627074	-0.0	-0.0	0.0	0.0004864984863435354	0.0	0.0	0.0	0.0	-0.0	-0.0	-0.0	-0.0	0.0	9.812600948912076e-06	0.0011394689441956251	-0.00014817891943559854	0.0	0.0	-0.0	-0.0	0.01500214725182111	0.0	-0.014727892583968113	-0.0	-2.006714427321689e-06	7.224241640578387e-06	-0.0	0.0	0.0	-0.0	6.914381761101046e-05
cg00552005	-3.4524175355654926e-11	-0.0	0.0	0.0	0.0	-0.0	0.0	-3.1369670652020115e-05	-0.0	0.0	0.0	0.0008144847288644724	8.377587266154927e-06	0.0	-0.0	0.0	-6.227119665365938e-05	0.0	-0.0	0.0	-0.0	0.0	0.0	0.0	-0.0	0.0	0.0	-0.0	-0.0	-0.0	-0.0	0.0	0.0	-0.0	-0.0	-0.0	-0.0	0.0	0.0	-0.0	0.0	0.0	0.0	0.0	0.0	0.0	0.0	0.0	-0.0	0.0	0.0013688531149185308	-2.4431969283720995e-05	0.0	0.0	0.0	0.0	-0.005020749886286827	-0.0	-0.0391330083432025	-5.058789995750319e-06	2.776454783324435e-06	0.00010902765460793571	0.0	-0.0	-0.0	-0.0	0.00039732264437075866
cg24948499	3.815769912962202e-11	-0.0	0.0	-1.0537657244804058e-05	0.0	-0.0	0.0	-1.1823967409399152e-05	0.0	0.0	0.0	-0.00019172581146651037	-8.613792634962773e-05	0.0	0.0	-0.0	1.2174015585331473e-05	-0.0	0.0	0.0	-0.0	0.0	0.0	-0.0	0.0	-0.0	-0.0	-0.0	-0.0	0.0	0.023457565427281023	0.0	-0.0	0.0	0.0	-0.0	0.0	-0.0	-0.0	-0.0	0.0	0.0	0.0003848594224074747	-0.0	-0.0	0.0	0.0	0.0	0.0	-0.0	0.0	-0.0007354916247060781	0.0	0.0	-0.0	0.0	-0.00766002915036557	0.0	-0.04311519567634043	8.897149889691313e-06	9.051627001302944e-07	-9.660737212993051e-05	-0.0	-0.0	-0.0	-0.0	0.0
cg21253335	-1.3929963555846585e-10	0.0	-0.0	0.0	0.0	0.0	0.08640980355198054	3.878827997114902e-06	-0.0	0.0	0.00013746800003186394	0.0015562168577892303	0.0	0.0	0.0	0.0002560201557957233	0.0005462283770787204	-0.0	0.0	0.0	0.0	-0.0	0.0	0.0	-0.0	-0.0	-0.0	0.0	-0.0	0.0	0.010789135406968289	0.0	-0.0	-0.0	-0.0	0.0	-0.0	0.0	0.0	0.0	0.0	0.0	0.0	0.0	-0.0	-0.0	-0.0	0.0	0.0	0.00011047502000268897	0.0	7.35030534858081e-05	-0.2762125810051401	0.0	0.0	0.0	0.0048698277874745285	-0.0	-0.07390047429851311	-1.5293752002233868e-05	6.506938712452432e-07	-2.928912012120066e-06	0.0	0.0	-0.0	-0.0	0.0
cg00632374	1.0298841629217802e-12	-0.0	0.0	-0.0002485184062579627	-0.0	0.0	0.0	-3.604743050465363e-06	-0.0	-0.0	-0.0	-0.00045017066242218737	0.0	-0.0	-0.0	-0.0	-3.185865168336345e-05	0.0	0.0	-0.0	-0.0	-0.0	-0.0	0.0	0.0	-0.0	0.0	0.0	-0.0	-0.0	0.0	-0.0	-0.0	0.0	-0.0	-0.0	0.0	-0.0	-0.0	0.0	-0.0	-0.0	-0.0	0.0	0.0	-0.0	-0.0	0.0	0.0	1.0519524955247763e-05	0.00017047445492328163	-0.0	-0.0	-0.0	-0.0	0.0	0.007292553662306331	-0.0	0.0016510280519186492	7.017146403834531e-06	-5.291249215238086e-06	3.5945722768486034e-05	-0.0	0.0	-6.400025450555894e-06	-0.0	0.0
cg02071305	1.6567685342030135e-11	0.0	0.0	-0.0	0.0	0.0	-0.0	-4.6613693348876064e-05	-0.0	-0.0	-0.0	-0.002219283473329391	-1.3361654673974848e-05	-0.0	-0.0	-0.0	-6.018770701919124e-05	0.0	-0.0	0.0	-0.0	0.0	0.0	0.0	0.0	-0.0	0.0	-0.0	0.0	0.0	-0.01016890984450055	-0.0	-0.0	0.0	0.0	0.0	0.0	0.0	0.0	-0.0	0.0	-0.0	0.0	0.0	-0.0	0.0	-0.0	-0.0	-0.0	-0.0	-0.0011936934531120273	0.00029536500447251564	0.0	-0.0	0.0	-0.0	-0.002640407507582244	0.0	-0.029334495800085323	1.8794985453292034e-05	-3.815463065027854e-06	5.382482483393448e-05	0.0	-0.0	0.0	0.0	0.00011342561582842514
cg11461808	4.109475405889549e-11	-0.0	0.0	-0.0	0.0	0.0	-0.0	-8.639406958019793e-06	0.0	-0.0	-0.0	-0.00037311027716121733	-0.0	-0.0	-0.0	0.0	-0.00021722690338456694	-0.0	-0.0	0.0	0.0	0.0	0.0	0.0	0.0	-0.0	-0.0	0.0	-0.0	-0.0	-0.004953463696246554	-0.0	0.0	0.0	-0.0	0.0	-0.0	-0.0	0.0	-0.0	-0.0	0.0	0.0	-0.0	0.0	-0.0	0.0	-0.0	-0.0	-0.0	-0.0	-0.00020825217039338145	0.0	0.0	0.0	-0.0	-0.005831581182577893	0.0006255747682472826	-0.07492826219110775	1.0712012467351599e-05	4.122061765501827e-07	-3.7745863805622075e-05	-0.0	0.0	3.52771063011231e-06	0.0	0.0007558074133305555
cg26256560	-3.885307790201899e-11	0.0	-0.0	-0.0	-0.0	-0.0	0.008385454463717752	3.7016487438731955e-05	0.0	0.0	0.0	0.0006642236112762145	0.0	0.0	0.0	0.0	-8.432721312602685e-06	0.0	-0.0	0.0	-0.0	-0.0	0.0	0.0	-0.0	0.0	-0.0	-0.0	-0.0	0.0	-0.0	0.0	-0.0	0.0	0.0	-0.0	0.0	-0.0	-0.0	-0.0	0.0	-0.0	0.0	-0.0	0.0	0.0	-0.0	-0.0	0.0	1.0681365327191851e-05	0.0	-0.00017807960764263138	-0.0	0.0	0.0	-0.0	0.010742962429530073	-0.0	0.12108756918635775	2.8855699475836584e-05	-1.5070591211764205e-07	0.00018635989925984986	0.0	-0.0	8.545555568361691e-06	0.0	-0.0
cg17250262	-3.925563244612274e-11	-0.0	-0.0	0.0	-0.0	-0.0	0.05285033239995227	1.2540738118989102e-05	-0.0	0.0	0.0	-3.964654040620248e-05	0.0	-0.0	-0.0	0.0	-2.7648767217655766e-05	0.0	0.0	-0.0	0.0	-0.0	0.0	0.0	0.0	0.0	0.0	0.0	-0.0	-0.0	0.00040893851523782064	0.0	-0.0	0.0	-0.0	-0.0	0.0	-0.0	-0.0	-0.0	0.0	-0.0	-0.0	-0.0	0.0	0.0	0.0	0.0	-0.0	8.488297696016896e-06	-0.0008429526675125445	0.0002697827715035556	0.0	-0.0	0.0	0.0	0.01064579392431002	0.0	0.021263873532876953	1.6469228536921864e-05	-2.3133354406379845e-06	2.849086651273582e-05	-0.0	0.0	0.0	0.0	-0.0
cg01471886	4.515134265327601e-11	0.0	-0.0	0.0	0.0	0.0	0.0	3.363889063917624e-05	-0.0	-0.0	-0.0	0.0004097340695155398	-0.0	-0.0	0.0	-0.0	4.5184126969141885e-05	0.0	0.0	-0.0	-0.0	0.0	0.0	-0.0	0.0	0.0	-0.0	-0.0	-0.0	-0.0	-0.01876636657256845	0.0	-0.0	-0.0	-0.0	-0.0	-0.0	-0.0	-0.0	-0.0	-0.0	0.0	-0.0	-0.0	0.0	0.0	-0.0	0.0	-0.0	0.0	0.0	0.0003942761546739073	-0.0	-0.0	-0.0	0.0	0.013139844289054322	-0.0	-0.03408202953096111	-0.0	4.282845997186529e-07	3.681047317529795e-05	-0.0	0.0	-2.31483967439725e-07	-0.0	-0.0
cg27588800	-8.719681011107036e-12	0.0	-0.0	0.00010187091521043397	-0.0	-0.0	-0.0	-1.59634221158535e-06	-0.0	-0.0	-0.0	6.26317120989271e-05	-0.0	0.0	0.0	0.0	9.217118013550894e-07	-0.0	-0.0	-0.0	-0.0	0.0	-0.0	-0.0	-0.0	-0.0	-0.0	-0.0	0.0	-0.0	-0.006968863841789622	0.0	0.0	-0.0	0.0	0.0	-0.0	0.0	0.0	-0.0	0.0	0.0	-0.0	-0.0	-0.0	0.0	0.0	-0.0	-0.0	-0.0	-0.0	-5.374142855527091e-05	-0.0	0.0	-0.0	-0.0	-0.0013916097856809277	0.0	0.0417107567125141	-4.879952804299691e-06	4.0306113692950335e-06	3.3537640760383974e-06	0.0	-0.0	6.484352558985533e-06	0.0	0.0
cg25202131	1.226910370351656e-10	0.0	0.0	-6.85788489713458e-05	0.0	0.0	-0.0	2.6493048515723803e-05	-0.0	0.0	-0.0	0.0002511766306216866	-0.0	-0.0	0.0	-0.0	0.00024873782461180523	0.0	-0.0	0.0	-0.0	-0.0	-0.0	-0.0	0.0	0.0	0.0	0.0	-0.0	-0.0	0.02229645467284306	0.0	0.0	0.013488950823662102	0.0	0.0	-0.0	-0.0	-0.0	-0.0	-0.0	0.0	0.0	0.0	-0.0	-0.0	-0.0	-0.0	-0.0	-0.0	0.0	-0.0003663340165980343	-0.0	0.0	-0.0	-0.0	0.0004675401841660735	0.0	-0.09707131221389896	-0.0	-3.52240874143215e-06	-0.0003398751021258218	-0.0	-0.0	5.668833331924855e-06	0.0	0.0004779689726497864
cg07556296	3.7974964878994006e-11	-0.0	-0.0	-0.0	0.0	-0.0	0.04122842186485975	1.1704361149182124e-05	-0.0	0.0	0.0	0.001847257941574238	0.0	0.0	0.0	0.0	-0.00034219786503892073	0.0	-0.0	-0.0	0.0	-0.0	0.0	0.0	0.0	0.0	-0.0	0.0	-0.0	-8.082586890926599e-05	-0.019183633501451754	0.0	-0.0	0.0	-0.0	-0.0	-0.0	-0.0	-0.0	-0.0	-0.0	0.0	0.0	0.0	0.0	-0.0	0.0	0.0	-0.0	0.0	0.0014093382938266434	0.00028712037422580017	-0.0	0.0	-0.0008920707941303993	0.0	-0.005292198521054552	-0.0	0.046348948607528855	-0.0	3.937455345428617e-06	0.0001996065748186403	-0.0	0.0	-0.0	-0.0	0.0
cg04126335	-3.643141692862497e-12	-0.0	0.0	-0.0	-0.0	0.0	-0.015691532794115132	-3.245904112551581e-05	-0.0	0.0	-0.0	-5.09977500710029e-05	0.0	-0.0	-0.0	-0.0	-0.00010628595754847572	-0.0	-0.0	-9.570231478312506e-05	0.0	-0.0	0.0	0.0	0.0	-0.0001244501117987884	-0.0	-0.0	0.0	0.0	-0.0	-0.0	-0.0	-0.0	-0.0	-0.0	-0.0	0.0	0.0	-0.0	0.0	-0.0	0.0	-0.0	-0.0	-0.0	-0.0	0.0	0.0	-0.0	-0.0005312250927785075	0.0005091906451663676	-0.0	-0.0	0.0	0.0	-0.004071571753308259	0.0	0.05256147567721049	5.7660310963045e-06	-1.591582745477379e-06	-7.267034777443725e-05	-0.0	-0.0	-4.6204016192309206e-06	0.0	-2.02846748281504e-05
cg14169528	-7.651484055623414e-11	0.0	0.0	-0.0	-0.0	-0.0	0.0	2.709891810348097e-05	-0.0	0.0	0.0	0.0003231623668412876	3.850016325613273e-05	0.0	0.0	0.0	-1.655036693864525e-05	0.0	-0.0	0.0	-0.0	-0.0	0.0	0.0	-0.0	-0.0	-0.0	-0.0	0.0	-0.0	-0.0	0.0	-0.0	-0.0	0.0	-0.0	0.0	-0.0	0.0	-0.0	-0.0	-0.0	0.0	-0.0	0.0	0.0	-0.0	0.0	-0.0	0.0	0.0	9.939329146622826e-05	-0.0	-0.0	-0.0	-0.0	0.006441527245757579	-0.0	0.02498045657574101	1.096687357273911e-06	-2.391057377133207e-06	0.0002258023813465896	-0.0	0.0	0.0	-0.0	0.0
cg14314369	2.8347982868742118e-11	0.0	0.0	0.0	-0.0	-0.0	-0.0	5.917410577790076e-06	0.0	0.0	0.0	0.000983658245701258	0.0	-0.0	0.0	0.0	6.748031657487697e-05	-0.0	0.0	-0.0	-0.0	0.0	-0.0	0.0	-0.0	0.0	0.0	0.0	-0.0	0.0	0.0027702508865798947	0.0	0.0	0.0	-0.0	-0.0	-0.0	-0.0	0.0	-0.0	0.0	-0.0	0.0	0.0	0.0	-0.0	-0.0	0.0	0.0	0.00010289307971913587	-0.0	-0.0001940002480625652	0.0	0.0	0.0016819844206897203	-0.0	0.00422043104299357	0.0	-0.004093805214018578	-1.1128995528163008e-05	1.4453834359486112e-06	0.000408639921727062	0.0	-0.0	1.8236091443287273e-06	0.0	0.0
cg18583828	2.7119169314974762e-11	-0.0	-0.0	-0.0	0.0	-0.0	-0.0	1.1440637503848453e-05	-0.0	0.0	0.0	0.0015460144116390708	7.257625946967525e-06	-0.0	0.0	-0.0	4.020307080554093e-05	-0.0	-0.0	0.0	0.0	0.0	0.0	0.0	-0.0	0.0	0.0	0.0	-0.0	-0.0	-0.008668332043969324	0.0	0.0	0.0	-0.0	-0.0	-0.0	-0.0	-0.0	0.0	0.0	0.0	0.0	0.0	0.0	-0.0	-0.0	-0.0	0.0	3.219090452411777e-05	0.0003207719010135703	-0.0006178510548751336	0.0	0.0	0.0	-0.0	0.006024183710641762	0.0	-0.04789946599691369	-2.3531618021046088e-05	5.655230802689338e-06	0.00026556203037718515	0.0	0.0	0.0	0.0	0.0
cg26892800	3.036505224751653e-11	0.0	0.0	9.605090076724538e-05	0.0	-0.0	-0.0	6.488818856247405e-06	0.0	-0.0	-0.0	0.0013321637062425433	0.0	0.0	0.0	-0.0	-0.0	0.0	-0.0	0.0	0.0	0.0	0.0	0.0	-0.0	-0.0	-0.0	-0.0	0.0	0.0	-0.0047453080384497436	0.0	0.0	-0.0	0.0	0.0	-0.0	0.0	0.0	0.0	0.0	0.0	0.0	-0.0	-0.0	0.0	0.0	-0.0	-0.0	-0.0	-0.0	0.00035617807211592143	0.0	0.0	0.0	-0.0	-0.005180085958601804	0.0	0.025333615086631726	-0.0	3.5507054948429905e-06	-6.870589177317161e-05	0.0	-0.0	6.6704751260775566e-06	0.0	0.0
cg21727276	1.0660661130599871e-10	-0.0	0.0	0.00031602781382195034	0.0	-0.0	0.06736379185068268	3.713302584675259e-05	0.0	-0.0	0.0	0.00037720115339391174	-0.0	0.0	0.0	-0.0	7.940142125641153e-05	0.0	0.0	-0.0	0.0	0.0	0.0	0.0	-0.0	0.0	-0.0	0.0	-0.0	0.0	5.342808943984047e-05	0.0	0.0	0.0	0.0	0.0	0.0	0.0	0.0	0.0	-0.0	0.0	0.0	-0.0	0.0	-0.0	0.0	0.0	-0.0	0.0	-0.0032020673268243595	-6.18038144092982e-05	-0.0	0.0	-0.0015936241088785037	0.0	-0.002543266972378304	0.0	0.10735726730254151	1.0491097611454454e-05	-5.633055383520666e-07	0.00010948050962305063	-0.0	-0.0	-0.0	0.0	-0.0003671470409736025
rs12621256	-6.125353542996034e-13	0.0	0.0	0.0	0.0	0.0	0.0	-1.4762676656300204e-05	0.0	-0.0	-0.0	0.00017221721072494336	-5.289185641148958e-06	0.0	0.0	0.0	-1.7741703498789847e-05	-0.0	-0.0	0.0	-0.0	0.0	-0.0	-0.0	-0.0	-3.8933903416117856e-05	-0.0	-0.0	0.0	0.0	0.0183971123650342	-0.0	3.0688606294952647	0.0	0.0	0.0026761154466041063	-0.0	-0.0	-0.0	-0.0	0.0	0.0	0.0	0.0	0.0	-0.0	0.0	-0.0	0.0	-0.0	-0.0	-0.0003011821889036083	-0.0	0.0	0.0	-0.0	0.02833996049772398	0.0	-0.243793935452164	1.2633917263038161e-05	-9.458322291911576e-07	-8.58442788963981e-05	0.0	0.0	1.2645552181684386e-05	0.0	0.0
cg05209614	9.891776765686652e-11	-0.0	0.0	0.0	-0.0	0.0	0.0	1.269554963578101e-05	0.0	-0.0	-0.0	-0.0005045409077906556	-0.0	0.0	-0.0	-0.0012127370580278338	0.00012248144332665498	-0.0	0.0	0.0	0.0	-0.0	-0.0	-0.0	0.0	-0.0	-0.0	-0.0	0.0	0.0	-0.0	0.0	-0.0	0.0	0.0	0.0	-0.0	0.0	0.0	-0.00012093334958497786	-0.0	0.0	0.0	-0.0	-0.0	-0.0	0.0	-0.0	0.0	7.986914651694488e-05	-0.0	-0.00029527478991833354	0.0	0.0	-0.0	0.0	-0.010718018623229754	0.0	-0.04070214921183592	-0.0	2.1661966545558205e-06	0.0002320393646458514	0.0	-0.0	0.0	0.0	0.0007665924891449229
cg17069255	8.179577718883646e-12	-0.0	-0.0	-0.0	-0.0	-0.0	0.05652586440530366	-1.4002366263000806e-05	-0.0	0.0	-0.0	-0.0008535886367230039	-5.243710424320887e-05	-0.0	-0.0	0.0	-3.010550635009561e-05	0.0	0.0	-0.0	0.0	-0.0	0.0	0.0	0.0	0.0	0.0	0.0	-0.0	-0.0	0.004674383329849979	0.0	0.0	0.0	-0.0	-0.0	0.0	-0.0	-0.0	0.0	-0.0	-0.0	-0.0	-0.0	-0.0	0.0	-0.0	0.0	0.0	-0.0	-0.0007840812822499363	0.00031966627118603546	0.0	0.0	-0.0	0.0	0.005065005219662917	0.0	-0.07933002271398405	2.5047009617543082e-05	-3.4925987572613985e-06	6.863047478753773e-05	-0.0	-0.0	0.0	0.0	-0.0
cg27477939	-3.003945430757772e-11	0.0	0.0	-0.0	0.0	0.0	-0.0	3.055869715586471e-06	0.0	-0.0	-0.0	-0.0005257109929459066	-6.90196537037082e-05	-0.0	-0.0	0.0	4.9193330231687497e-05	0.0	0.0	-0.0	0.0	0.0	-0.0	-0.0	0.0	-0.0	0.0	-0.0	0.0	-0.0	0.0056273110470233334	0.0	0.0	0.0	0.0	0.0	-0.0	0.0	-0.0	0.0	0.0	0.0	-0.0	0.0	0.0	-0.0	0.0	0.0	-0.0	-0.0	0.0	-0.00015780689604277275	-0.0	0.0	0.0	-0.0	-0.0014021687915166427	0.0	-0.12611480861980737	-1.5792442705430607e-05	3.106236781753194e-06	0.00020765869092543955	0.0	0.0	0.0	0.0	-0.0
cg05587372	-3.074199876165207e-11	0.0	0.0	0.0	-0.0	-0.0	0.08246087524419465	0.00010547815633776264	0.0	-0.0	-0.0	0.001144884251803625	0.0	0.0	0.0	0.0	0.00024277663952146337	0.0	-0.0	0.0	0.0	-0.0	-0.0	-0.0	0.0	-0.00026357873835650673	-0.0	-0.0	0.0	0.0	0.0035579752408531236	0.0	-0.0	-0.028035498432025546	-0.0	-0.0	-0.0	0.0	0.0	-0.0	-0.0	-0.0	0.0	0.0	0.0	-0.0	-0.0	-0.0	-0.0	3.583886679790629e-06	5.49664648584153e-05	0.0002518290119522344	-0.0	-0.0	-0.0	0.0	0.012913493669357921	-0.0	-0.008927671667198432	-3.526389731866258e-06	4.125233825062419e-07	0.00020193320693743925	0.0	0.0	-3.657214498021475e-06	-0.0	0.0
cg08151244	1.21841012643983e-10	0.0	0.0	0.0006258007739021142	0.0	-0.0	-0.0	9.538382135270423e-08	0.0	-0.0	-0.0	-0.000801955994720097	-0.0	-0.0	-0.0	-0.0	-0.00023959428700160188	0.0	-0.0024032541173904395	0.0	0.0	0.0	-0.0	-0.0	-0.0	-0.0	-0.0	-0.0	-0.0	0.0	-0.0038025916039825204	-0.0	-0.0	0.0	0.0	0.0	-0.0	0.0	0.0	0.0	0.0	0.0	-0.0	-0.0	-0.0	0.0	0.0	-0.0	-0.0	-2.7145939788249827e-05	0.0026625132394331973	0.00013205245984580793	-0.0	0.0	0.0	-0.0	0.007282104526544091	0.0	-0.029672049861518713	1.4992766034956826e-05	2.777160673828043e-06	-0.00018758647286009445	0.0	0.0	-0.0	-0.0	0.0
cg17898030	-2.5748185540160104e-11	-0.0	0.0	0.0	0.0	0.0	-0.0	-6.317389085135575e-05	0.0	0.0	-0.0	-0.002485587967056873	-0.00012032121062032268	-0.0	-0.0	0.0	0.00013015534913544448	-0.0	-0.0	-0.0	-0.08171209392583914	0.0	0.0	0.0	-0.0	0.0	0.0	0.0	-0.0	0.0	0.010557445639490888	-0.0	-0.0	-0.0	-0.0	-0.0	0.0	-0.0	-0.0	0.0	0.0	0.0	-0.0	0.0	0.0	-0.0	-0.0	0.0	0.0	0.0	-0.0	-0.00015852005079911908	-0.0	-0.005842898393929421	0.0	0.0	0.0019080032997984245	-0.0	-0.017501573434768623	-0.0	-7.372519276806338e-07	-5.032136070172334e-05	0.0	0.0	-0.0	0.0	-0.0
cg15598276	-8.064207893143708e-11	0.0	-0.0	0.0	-0.0	-0.0	-0.0	-7.372821005561916e-05	-0.0	0.0	0.0	0.0007155606515449651	-0.0	-0.0	-0.0	0.0	-4.294562249446388e-05	-0.0	0.0	0.0	-0.0	-0.0	0.0	0.0	0.0	0.00010426837672857	0.0	0.02095457439131274	-0.0	-3.39168005642044e-05	-0.004417274669669276	0.0	0.0	0.0	0.0	0.0	0.0	-0.0	-0.0	-0.0	0.0	0.0	-0.0	0.0	0.0	-0.0	-0.0	0.0	0.0	0.0	-0.001462148942724178	-0.0004932165924149625	0.0	-0.0	-0.002247947441732974	-0.0	-0.052578537129668056	-0.0	-0.01190518357952114	1.2192969520896418e-05	2.4843589800789894e-06	0.00012984326308188325	-0.0	-0.0	-0.0	-0.0	0.0
cg08227583	9.121669426101431e-12	-0.0	-0.0	0.0	-0.0	0.0	0.0	3.4555765673825495e-06	-0.0	0.0	0.0	0.000601565956092508	0.0	0.0	0.0	0.0	0.00012439560537027533	0.0	0.0	-0.0	-0.0	-0.0	0.0	0.0	-0.0	-0.0	0.0	-0.0	0.0	-0.0	0.008097183156330142	0.0	0.0	0.0	0.0	0.0	-0.0	-0.0	0.0	-0.0	0.0	-0.0	-0.0	-0.0	0.0	0.0	0.0	-0.0	0.0	-0.0	0.0020783524369657595	-0.00011521543990294208	-0.0	-0.0	0.0	0.0	-0.0003311192212677112	-0.0	-0.02405190849410825	1.959561471076282e-05	-4.505002045910444e-06	-2.400513059468811e-05	-0.0	0.0	0.0	0.0	0.0
cg09953908	2.881473958434815e-11	0.0	-0.0	-0.0	0.0	0.0	-0.04290314834195552	-6.932359248771433e-05	-0.0	-0.0	-0.0	-0.0002006726816073612	-0.0	0.0	-0.0	-0.0	-3.478401912513661e-05	0.0	0.0	0.0	0.0	0.0	0.0	0.0	0.0	0.0	0.0	-0.0	-0.0	-0.0	0.012089027309021025	-0.0	0.0	0.0	0.0	7.287548104246137e-05	0.0	-0.0	0.0	-0.0	0.0	0.0	0.0	-0.0	0.0	0.0	0.0	0.0	0.0	0.0	-0.0013326825259854336	-0.00020225580331079007	0.0	0.0	0.0	0.0	-0.0007877294001522425	0.0	-0.040504303225819896	0.0	-6.124509079562883e-07	1.1662061229213844e-06	-0.0	-0.0	0.0	0.0	0.0
cg26463328	-5.434297365279001e-11	-0.0	-0.0	4.571884723296985e-06	0.0	0.0	0.0	4.6773163871841194e-05	0.0	-0.0	-0.0	-0.000191095472771279	-0.0	-0.0	-0.0	0.0	0.0	-0.0	0.0	-0.0	0.0	0.0	-0.0	-0.0	0.0	-0.0001385896528247037	-0.0	0.0	-0.0	-0.0	0.01341143995994885	0.0	-0.0	0.0	0.0	-0.0	-0.0	-0.0	-0.0	-0.0	-0.0	0.0	0.0	0.0	-0.0	0.0	0.0	-0.0	-0.0	0.0	0.0011235293392081876	-0.0005701855617493024	0.0	0.0	0.0	0.0	0.010185918565571756	-0.0	-0.011660407888690038	-6.992714526842293e-06	3.539818797771969e-06	0.00015460299503625147	0.0	0.0	0.0	-0.0	-0.0
cg03811829	1.184911323806985e-10	0.0	0.0	0.0	-0.0	0.0	-0.0	-9.207284313006192e-07	-0.0	-0.0	-0.0	0.0010042547097577367	0.00014548292999512065	0.0	0.0	-0.0	-0.0002865803646228312	0.0	0.0	-0.0	0.0	-0.0	-0.0	0.0	-0.0	-0.0	-0.0	-0.0	0.0	0.0	-0.005061512535855159	0.0	0.0	-0.016051090330550927	0.0	0.0	0.0	0.0	0.0	0.0	0.0	0.0	-0.0002081876583293951	-0.0	-0.0	0.0	-0.0	-0.0	0.0	0.0	-0.004045773749718555	-0.0004311074471163326	-0.0	0.0	-0.0	0.0	-0.005810115514126482	-0.0	0.20579598578438665	0.0	-2.5128744458633744e-06	0.0002742332876793137	0.0	-0.0	0.0	0.0	-0.0
cg24425521	-3.8145975837965376e-11	-0.0	-0.0	-0.0	-0.0	0.0	-0.0	7.480185405375487e-05	0.0	-0.0	-0.0	0.0006688200510693754	0.0	0.0	0.0	-0.0	4.264479329655023e-05	-0.0	0.0	0.0	0.0	-0.0	0.0	0.0	-0.0	0.0	0.0	0.0	0.0	0.0	0.004970104549796256	0.0	-0.0	0.0	-0.0	-0.0	-0.0	-0.0	-0.0	-0.0	0.0	0.0	-0.0	-0.0	0.0	-0.0	0.0	-0.0	0.0	-0.0	-0.0	-0.00023394869716150834	0.0	0.0	0.0	-0.0	-0.005760584650937573	0.0	0.06666074996961083	2.280325381908925e-05	-3.650296294436482e-07	-0.0001475297750132289	0.0	-0.0	-0.0	0.0	0.0
cg16953195	-6.92994552788209e-11	-0.0	-0.0	-0.0	0.0	0.0	-0.0	-1.7772970659819993e-05	0.0	0.0	-0.0	-0.001477296510971411	-0.00013767585174182426	-0.0	-0.0	0.0	1.3588430794695522e-05	-0.0	0.0	0.0	-0.0	-0.0	0.0	-0.0	-0.0	0.0	0.0	-0.0	0.0	-0.0	1.549897773121903e-05	-0.0	0.0	0.0	0.0	0.0012089141869589823	0.0	-0.0	-0.0	0.0	0.0	0.0	0.0	0.0	0.0	-0.0	-0.0	-0.0	-0.0	-3.1547852713760944e-06	-0.0029953425352111634	-0.00023146572825443382	0.0	-0.0	0.0	-0.0	0.01449440179250675	0.0	-0.04711919813270231	-0.0	3.3155433147473847e-06	-8.52229728217766e-05	-0.0	-0.0	-3.111800125934119e-06	0.0	0.0
cg01255458	9.161742088898229e-11	-0.0	0.0	-2.0463597674805677e-05	0.0	0.0	0.0	1.70705626356831e-05	0.0	0.0	0.0	0.0005913873910211104	-0.0	0.0	0.0	-0.00021158383943643431	-0.00021213468777142786	0.0	-0.0	0.0	0.0	-0.0	0.0	0.0	-0.0	0.0	0.0	-0.0	0.0	0.0	-0.013655124438416587	0.0	-0.0	0.0	-0.0	0.0	0.0	-0.0	-0.0	0.0	0.0	-0.0	0.0	0.0	0.0	-0.0	0.0	0.0	0.007606749718009071	0.0001581436738353728	-0.0008131676087467526	0.000522804453344499	-0.0	-0.0	0.0	0.0	-0.025963630512516263	0.0	-0.034970585858706785	-6.284424591250431e-06	1.9175764027769408e-06	-5.259621992796321e-06	-0.0	-0.0	-0.0	0.0	0.0003002536136997692
cg08511818	2.2267580591555226e-11	-0.0	-0.0	0.0	0.0	-0.0	-0.0	6.66416911284444e-05	-0.0	-0.0	-0.0	-0.0006366984349904958	-6.93484683156602e-05	0.0	-0.0	0.0	-7.680457298940545e-05	-0.0	-0.0	-0.0	-0.0	0.0	0.0	0.0	0.0	0.0	0.0	0.0	-0.0	-0.0	-0.001234315166321426	-0.0	0.0	0.0	0.0	0.0	0.0	-0.0	-0.0	0.0	0.0	-0.0	0.0	-0.0	-0.0	0.0	0.0	0.0	0.0	0.0	-0.001078704545012962	0.00016111179248072739	0.0	0.0	0.0	0.0	0.009664038780521508	0.002674105541470866	-0.060792631816527776	0.0	-3.1952575104122615e-06	-0.0002706278921846867	-0.0	-0.0	8.729330051389943e-06	0.0	0.0
cg08532748	-7.237945255614993e-11	-0.0	-0.0	-0.0	-0.0	0.0	-0.0	6.0211636203419255e-05	0.0	0.0	-0.0	-0.0005185855829639174	-0.0	0.0	-0.0	0.0	-3.5850034779819796e-05	-0.0	0.0	-0.0	0.0	-0.0	0.0	-0.0	-0.0	0.0	-0.0	0.0	-0.0	0.0	0.006354504604379236	-0.0	-0.0	-0.0	-0.0	-0.0	0.0	0.0	0.0	0.0	-0.0	-0.0	-0.0	0.0	-0.0	0.0	-0.0	0.0	-0.0	-0.0	-0.0	-0.0004629888743057254	0.0	-0.0	-0.0	0.0	0.0033630874372306786	-0.0	0.05836705666758748	-0.0	-4.577856774239635e-06	-0.0001027000986506747	-0.0	-0.0	-4.9304609071378845e-06	-0.0	-0.0
cg02955343	-7.266006634823874e-11	-0.0	-0.0	-0.0	-0.0	0.0	-0.03229053338389862	2.7404726054434376e-05	0.0	-0.0	-0.0	-0.0013129480097137502	0.0	0.0	0.0	5.0163355409224614e-05	1.3781946019132958e-05	-0.0	-0.0	-0.0	-0.0	-0.0	-0.0	-0.0	0.0	-0.0	0.0	-0.0	-0.0	0.0	0.003927520020637917	-0.0	-0.0	-0.0	0.0	-0.0	-0.0	-0.0	0.0	0.0	0.0	0.0	-0.0	-0.0	-0.0	0.0	-0.0	0.0	-0.0	0.0	-0.0030874441213520846	0.0014390990357939703	0.0	-0.0	0.0	-0.0	-0.020351378311646504	0.0	0.20264561621321517	-4.523247017047433e-06	3.0460354071238205e-06	0.0001411784511579498	0.0	-0.0	1.593513042459854e-06	0.0	-0.0
cg26706163	-2.169696378829356e-11	-0.0	-0.0	-0.0	-0.0	0.0	0.0032170088912797973	-4.511947970025779e-06	-0.0	-0.0	-0.0	-0.0009528822606247793	-5.372422679403681e-05	-0.0	-0.0	-0.0	0.0003097657492300486	0.0	0.0	0.0	-0.0	-0.0	0.0	-0.0	0.0	-9.432520252233885e-05	0.0	-0.0	-0.0	0.0	0.003649001175581749	-0.0	-0.0	-0.02586471696494819	-0.0	-0.004500314719921958	0.0	0.0	-0.0	-0.0	-0.0	-0.0	0.0	0.0	0.0	-0.0	-0.0	0.0	-0.0	0.0	-0.00011008735167437226	-3.984468464121359e-05	0.0	-0.014027207030579698	-0.0	0.0	-0.02084693909023362	0.0	0.04292679036001472	0.0	-2.7460954367228526e-06	-0.0002540579342849392	-0.0	0.0	-7.384390149099146e-06	-0.0	-0.0
cg16397230	-4.589454201642884e-12	0.0	0.0	0.0	0.0	0.0	0.0	4.233823160524463e-05	-0.0	0.0	0.0	0.0003796087749436838	0.0	-0.0	-0.0	-0.0	5.688900830915149e-08	0.0	0.0	-0.0	0.0	-0.0	-0.0	0.0	-0.0	-0.0	0.0	-0.0	-0.0	0.0	-0.00269537108285796	0.0	-0.0	-0.0	-0.0	0.0	-0.0	-0.0	-0.0	-0.0	0.0	-0.0	0.0	-0.0	-0.0	0.0	0.0	0.0	0.0	9.564278837588133e-06	-0.0020682096083954812	-0.00014958122336974398	-0.0	-0.0	0.0	0.0	0.0069844774757507975	0.0	-0.06255347708074223	6.231559091813224e-06	-1.3446339476616708e-06	-0.00010459771093389383	-0.0	0.0	0.0	-0.0	-0.00031905260471854467
cg23174352	4.22444353090883e-11	0.0	0.0	-0.0	0.0	-0.0	-0.0	-2.693370736406116e-05	0.0	0.0	0.0	6.41799418519265e-05	0.0	-0.0	-0.0	0.0	3.458172764865034e-05	-0.0	-0.0	0.0	0.0	0.0	0.0	-0.0	0.0	0.0	-0.0	-0.0	0.0	-0.0	0.0	-0.0	-0.0	0.0	0.0	-0.0	0.0	-0.0	0.0	-0.0	-0.0	0.0	0.0	0.0	0.0	-0.0	0.0	-0.0	0.0	-0.0	-0.0	-7.820039886050661e-05	-0.0	-0.0	-0.0	-0.0	-0.012890557219346559	-0.0	-0.03421620683130029	1.3714198011937925e-06	1.4251194572380956e-08	0.00012583140867586794	-0.0	-0.0	0.0	-0.0	4.3047112751720087e-05
cg11811840	-1.8384249583179844e-11	-0.0	-0.0	0.0	-0.0	0.0	-0.0	-5.483360828756059e-05	-0.0	0.0	0.0	-0.0008595815464071719	-0.0	-0.0	-0.0	0.0	-3.699905547270282e-05	-0.0	0.0	0.0	0.0	-0.0	-0.0	-0.0	-0.0	0.0	-0.0	-0.0	0.0	-0.0	-0.0036696336015841035	0.0	0.0	0.0	0.0	0.0	-0.0	-0.0	0.0	-0.0	0.0	-0.0	-0.0	-0.0	0.0	0.0	0.0	-0.0	0.0	0.00011061324460285015	-0.0	-0.00012936121483730673	0.0	0.0	0.0	0.0	0.012111737862882476	0.0	0.07558762752075553	3.1668656879256415e-05	-6.352672660776466e-07	6.763671025615439e-05	-0.0	-0.0	0.0	0.0	0.0
cg14487253	-8.169695388188825e-11	-0.0	-0.0	-0.0	-0.0	0.0	-0.0	-5.712407227463847e-05	0.0	-0.0	-0.0	0.0010055780803751866	2.160148126399736e-05	-0.0	-0.0	0.0	-6.263705043650032e-05	-0.0	-0.0	0.0	0.0	-0.0	0.0	-0.0	0.0	-0.0	0.0	-0.0	-0.0	-0.0	0.007487083129690554	0.0	0.0	-0.0	-0.0	-0.0	-0.0	0.0	-0.0	0.0	0.0	0.0	0.0	-0.0	0.0	0.0	0.0	0.0	0.0	4.542724504460076e-05	-0.003313210089533125	-0.0006615176182943012	-0.0	0.0	0.0	-0.0	-0.02218908113457633	-0.0	-0.01462052816858984	2.8961148701531892e-05	6.400102570963834e-08	-1.8192524643162603e-06	0.0	-0.0	-0.0	-0.0	0.0
cg14852520	1.57176223710569e-11	0.0	-0.0	-0.0018310036878245626	-0.0	-0.0	0.05266791166422641	-3.5608204922513427e-06	0.0	0.0	0.0	-0.00012755518311823117	-0.00015176917505010197	0.0	-0.0	0.0	-1.1041608883789095e-05	0.0	0.0	0.0	0.0	-0.0	0.0	0.0	0.0	-0.0	-0.0	-0.0	-0.0	-0.0	0.0	-0.0	-0.0	0.0	0.0	-0.0	-0.0	-0.0	-0.0	-0.0	0.0	0.0	-0.0	0.0	-0.0	-0.0	0.0	0.0	0.0	5.940231995551714e-05	-0.000284656115737705	-0.00037438836080569367	-0.0	0.0	0.0	-0.0	-0.000921950168306696	-0.0	-0.007301056719693804	9.630788605677373e-06	6.557216764753045e-06	-8.935657022928132e-05	-0.0	0.0	-0.0	0.0	-0.0
cg03958112	8.523801797668429e-11	-0.0	-0.0	-0.0	-0.0	-0.0	0.0	2.8471441289723248e-05	-0.0	-0.0	-0.0	9.145754886364782e-05	0.0	-0.0	-0.0	-0.0	9.271260022812364e-05	0.0	0.0	-0.0	0.0	-0.0	0.0	0.0	-0.0	-0.0	0.0	-0.0	0.0	0.0	-0.018680830744635727	0.0	0.0	-0.0	-0.0	-0.0063334231877307644	0.0	0.0	0.0	-0.0	0.0	0.0	-0.0	-0.0	0.0	0.0	-0.0	0.0	-0.0	-3.439774911304219e-05	0.001278284124686597	0.00023406849147974173	-0.0	0.0	0.011594032411048873	0.0	0.011168403522450587	0.0	0.03789736784831577	-0.0	1.981092484567924e-06	0.00029343979507934936	0.0	0.0	0.0	0.0	-0.0
cg11958838	1.2299064063853855e-10	-0.0	0.0	0.0	-0.0	0.0	0.0	1.3021603376143534e-05	-0.0	0.0	0.0	0.0006148444671966458	0.0	0.0	-0.0	-0.0	1.1762037971126169e-05	0.0	-0.0	-0.0	0.0	-0.0	0.0	-0.0	-0.0	-0.0	-0.0	0.0	-0.0	-0.0	0.01069729621893884	-0.0	0.0	0.0	0.0	-0.0	-0.0	0.0	-0.0	-0.0	0.0	0.0	-0.0	-0.0	0.0	0.0	0.0	-0.0	-0.0	0.0	-0.003866388355796777	-0.0004884661679170213	-0.0	0.0	-0.0	0.0	0.009463421254642288	0.0	-0.045164522526374484	-0.0	1.280485907778874e-06	-0.00035431140575310565	-0.0	0.0	-0.0	-0.0	-0.0
cg26686679	-3.464545652120425e-11	-0.0	-0.0	0.0005769185454558137	0.0	-0.0	0.0	5.751979111763054e-07	-0.0	0.0	0.0	0.0005956151816677216	-0.0	0.0	0.0	0.0	0.00020505937342230748	-0.0	0.0	0.0	-0.0	0.0	0.0	0.0	-0.0	0.0	-0.0	-0.0	0.0	-0.0	0.01048018486508861	0.0	0.0	-0.0	0.0	0.0	-0.0	0.0	0.0	0.0	0.0	0.0	-0.0	-0.0	0.0	0.0	0.0	-0.0	-0.0	-4.52344667884755e-05	-0.0	0.0002735007793523978	-0.0	0.0	0.0	-0.0	-0.015539492189309929	-0.0	-0.03491850969034667	-2.3869991341583175e-06	4.993601015910529e-06	0.00016322663160932033	0.0	-0.0	4.717058817575898e-06	0.0	-0.0
cg25827862	1.4864738181993163e-11	0.0	0.0	-0.0001466698658384965	-0.0	-0.0	0.0	-5.9521394612837356e-05	-0.0	-0.0	-0.0	-0.0022171646057461596	-5.473437150304159e-05	-0.0	-0.0	0.0	-0.00015026443055599604	0.0	0.0	-0.0	-0.0	-0.0	-0.0	-0.0	0.0	-0.0	0.0	-0.0	0.0	0.0	-0.0	0.0	-0.0	-0.0	-0.0	-0.0	-0.0	-0.0	0.0	0.0	0.0	-0.0	-0.0	0.0	0.0	-0.0	0.0	-0.0	0.0	2.1054002765757484e-05	0.0008687676884113825	-0.0	-0.0	-0.0	0.0	0.0	-0.013526970427219358	-0.0	-0.039468327793157766	1.2135727406987993e-06	-8.53591627796216e-07	6.406524935224164e-05	0.0	0.0	0.0	-0.0	0.0
cg18260374	5.042428694666455e-11	-0.0	0.0	-4.513226503834994e-06	-0.0	0.0	-0.011790162761705933	-7.553360570432968e-05	-0.0	0.0	0.0	-0.0008765641994598082	-0.0	0.0	-0.0	-0.0	-0.0005913692328341908	0.0	-0.0	-0.0	-0.0	-0.0	-0.0	-0.0	0.0	-0.0002645873363279559	0.0	-0.0	0.0	0.0	-0.003557413011641869	-0.0	0.0	0.0	-0.0	0.0	-0.0	-0.0	0.0	0.0	0.0	-0.0	-0.0	-0.0	0.0	0.0	0.0	-0.0	-0.0	-0.0	-0.00015767626409108118	0.0009397458311194618	0.0	-0.0	0.00043655389571203965	-0.0	-0.000717402350497589	0.000788370837779152	0.12190459625127183	2.1741900004906824e-05	1.108176208770664e-06	-0.0003089017091612417	0.0	-0.0	-0.0	-0.0	0.0
cg14580628	3.6762920627151826e-11	0.0	0.0	-0.0	0.0	0.0	-0.004072092050510465	-9.84821338860862e-06	-0.0	0.0	0.0	0.002204975969009793	0.00021111819391489387	0.0	0.0	0.0	0.0001090437909596196	-0.0	-0.0	0.0	0.0	0.0	0.0	0.0	-0.0	0.0	0.0	-0.0	0.0	-0.0	0.000412363601717825	-0.0	0.0	0.0	0.0	0.0	0.0	0.0	0.0	0.0	0.0	0.0	-0.0	0.0	-0.0	0.0	-0.0	-0.0	0.0	0.0	0.0003920514934231667	-1.0063316500743757e-05	-0.0	-0.0	-0.0	-0.0	-0.010726500043128237	-0.0	-0.16815014800428255	-5.280144322258871e-07	-9.116006207584607e-08	-9.240541963883926e-05	0.0	0.0	0.0	0.0	0.00014378762928885972
cg05728223	-4.059288741465205e-12	0.0	-0.0	0.0	0.0	0.0	0.0	3.7335790042594626e-05	0.0	-0.0	-0.0	8.768861745631621e-05	-0.0	-0.0	0.0	0.0	9.473972248785637e-05	-0.0	0.0	0.0	0.0	0.0	-0.0	-0.0	0.0	-0.0	-0.0	-0.0	0.0	0.0	-0.012000114591913146	-0.0	-0.0	-0.0	0.0	-0.0	0.0	-0.0	-0.0	0.0	-0.0	-0.0	-0.0	-0.0	-0.0	0.0	0.0	-0.0	-0.0	-0.0	0.0018493712229069204	0.00029069749859928694	-0.0	-0.0	0.0	-0.0	-0.004856480882695297	-0.0	0.04683760005182611	-2.3104314089814237e-05	4.443531387266614e-06	-0.00012000306191580886	-0.0	-0.0	6.4682616699451974e-06	-0.0	-0.0
cg06937997	-3.958059930363739e-11	-0.0	0.0	-0.0004904235320437397	0.0	-0.0	0.07744622011682903	2.6413231745524107e-05	0.0	-0.0	-0.0	0.0003207734436041668	0.0	-0.0	-0.0	0.0	-8.77009868995691e-06	-0.0	0.0	0.0	0.0	-0.0	0.0	0.0	-0.0	-0.0	-0.0	-0.0	0.0	0.0	0.005298401816750386	-0.0	-0.0	-0.0	-0.0	-0.0	-0.0	-0.0	0.0	0.0	-0.0	-0.0	0.0	-0.0	0.0	0.0	0.0	0.0	0.0	0.00015229727892076495	0.0013392652239670167	0.0002060760326864731	-0.0	-0.0	-0.0	0.0	0.025165244611116466	-0.003165782281968507	0.010076518560380535	-0.0	-1.1691217330718449e-07	0.00029975492677318944	-0.0	0.0	-0.0	-0.0	-0.0
cg26251732	1.111877050714364e-10	-0.0	0.0	0.0	-0.0	-0.0	-0.03767778350105814	-8.218168392035907e-05	-0.0	-0.0	-0.0	-0.0003205270056897225	4.050017509195126e-05	-0.0	-0.0	-0.0001224813281815138	8.440302582241578e-05	-0.0	0.0	0.0	-0.0	0.0	0.0	-0.0	-0.0	0.0	0.0	0.0	-0.0	0.0	0.03228253736710606	-0.0	0.0	-0.04643197098442913	-0.0	-0.0017674771927648682	-0.0	-0.0	0.0	0.0	0.0	0.0	-0.0	-0.0	0.0	-0.0	-0.0	-0.0	0.0	5.471233053735659e-05	0.0	0.0004772272870934131	0.2764118936604086	-0.04849335898172073	-0.0	-0.0	-0.016380915028899552	-0.0	-0.07095172822606312	6.412112752535786e-06	-6.017727318583965e-07	-0.00013700490243774257	-0.0	0.0	-0.0	0.0	0.0
cg05398047	2.844670904502725e-12	-0.0	0.0	0.0	-0.0	0.0	-0.0	1.2314134753863254e-05	0.0	-0.0	-0.0	-0.0005170586864176928	-0.0	0.0	0.0	-0.0	-0.00012555271916555387	-0.0	-0.0	0.0	-0.0	0.0	-0.0	-0.0	0.0	0.0	-0.0	-0.0	0.0	0.0	-0.0015945449507187872	-0.0	0.0	-0.0	-0.0	-0.0	-0.0	0.0	0.0	-0.0	0.0	0.0	0.0	-0.0	0.0	0.0	0.0	0.0	0.0	0.0	0.0	0.0003655284583631767	0.0	-0.0	-0.0	-0.0	0.002353255137419589	0.0	-0.11694886234376169	3.120778686989698e-05	-1.4725246086831185e-06	-5.5770770016853214e-05	-0.0	-0.0	-0.0	-0.0	0.0004882842159869362
cg19904666	2.3177530057356746e-11	-0.0	-0.0	0.0	0.0	-0.0	0.0	-1.6824412065850043e-05	0.0	0.0	0.0	0.000643014448027281	-0.0	0.0	0.0	-0.0	0.0001300549696671247	-0.0	-0.0	-0.0	0.0	0.0	0.0	0.0	-0.0	0.0	0.0	0.0	0.0	0.0	-0.008365758095546637	0.0	0.0	0.0	0.0	-0.0	0.0	-0.0	0.0	0.0	-0.0	-0.0	0.0	0.0	-0.0	0.0	0.0	-0.0	0.0	0.0	-0.0	7.428228924090696e-05	-0.24874295377864264	0.0	0.0	-0.0	0.008838164178739043	0.0	0.053299090626298604	-1.2190074241502028e-05	2.872480001294261e-06	-0.00010023733019101924	0.0	-0.0	0.0	0.0	0.0
cg08749776	1.9425997598478896e-11	0.0	0.0	0.0	-0.0	0.0	0.0	3.377293146275349e-05	-0.0	-0.0	-0.0	-0.0006048537369014871	0.0	0.0	0.0	-0.0	0.0001261889970048258	-0.0	-0.0	-0.0	-0.0	-0.0	0.0	0.0	-0.0	0.0	0.0	0.0	0.0	0.0	-0.01418629619883495	-0.0	-0.0	-0.0	0.0	-0.0	-0.0	0.0	0.0	0.0	0.0	-0.0	-0.0	-0.0	0.0	0.0	-0.0	0.0	0.0	-0.0	-0.000761110674142759	0.00016802198337207208	0.0	0.0	0.0	0.0	0.0018489781543247863	-0.0	-0.022521285206125157	2.738448771098003e-05	-3.629780051546755e-06	-0.0001921598748714379	-0.0	0.0	0.0	-0.0	0.0
cg09599652	1.0685100031694113e-10	0.0	-0.0	0.0	-0.0	0.0	-0.0	1.0341762416816339e-05	-0.0	0.0	0.0	-0.00039659365899763125	0.0	0.0	0.0	-0.00021432805801993544	-0.0001436892656633293	0.0	-0.0	0.0	-0.0	-0.0	0.0	-0.0	-0.0	-0.0	0.0	-0.0	-0.0	-0.0	-0.0007951567445292482	0.0	-0.0	-0.0	0.0	0.0	0.0	-0.0	0.0	0.0	0.0	-0.0	0.0	-0.0	0.0	0.0	0.0	0.0	0.0	-0.0	-0.0	-0.0002723262777462174	0.0	-0.0	0.0	-0.0	0.003969829627109105	-0.0	-0.0233949197989173	6.673618674220909e-06	-3.838277862022686e-06	-4.7666913612012216e-05	-0.0	-0.0	0.0	-0.0	0.00017726923608383865
cg13185860	8.933400275832501e-11	-0.0	0.0	-2.5416348261580126e-05	-0.0	0.0	0.0	1.7325752100287323e-05	0.0	-0.0	-1.1976140537369536e-06	-0.00031468518529995	-0.0	-0.0	0.0	-0.0	-3.627455422123674e-05	-0.0	-0.0	0.0	-0.0	-0.0	-0.0	-0.0	0.0	-0.0	0.0	-0.0	-0.0	-0.0	0.011842830944807916	-0.0	0.0	0.0	0.0	0.0	-0.0	-0.0	-0.0	0.0	0.0	0.0	0.0	-0.0	-0.0	0.0	-0.0	-0.0	0.0	0.0	0.0	0.00037110059478346117	0.0	0.0	0.0	-0.0	-0.0167429818342985	-0.0	-0.032338611854296	-0.0	3.548593451768639e-07	0.0001303004313584544	0.0	0.0	5.224311601482498e-07	-0.0	0.0
cg04268368	-4.577815032099665e-11	0.0	0.0	-0.0	-0.0	-0.0	0.0	7.667826424070328e-05	0.0	0.0	0.0	0.0003589185216025775	0.0	0.0	0.0	0.0	0.0	-0.0	-0.0	-0.0	-0.0	-0.0	0.0	0.0	0.0	8.89365317345066e-07	0.0	-0.0	-0.0	-0.0	0.0027201768649917205	-0.0	-0.0	-0.0	-0.0	-0.0	-0.0	0.0	-0.0	0.0	0.0	0.0	-0.0	0.0	-0.0	-0.0	-0.0	0.0	0.0	2.910046247600636e-05	0.0005281216448276391	-0.0007570292022075699	-0.0	-0.0	0.0	0.0	-0.01179028543059189	-0.0	-0.02424439654813899	6.426437259335625e-06	1.9552305394274406e-06	-0.00012146297715148933	0.0	0.0	-0.0	0.0	-0.0001759334540695963
cg06888058	-2.642700115630176e-11	0.0	0.0	-0.0	0.0	0.0	-0.0	-3.021511428991429e-05	0.0	0.0	0.0	0.0008847362396566513	2.6407384168974915e-05	-0.0	-0.0	0.0	-5.9075215168796035e-05	-0.0	-0.0	0.0	-0.0	0.0	0.0	0.0	-0.0	-0.0	-0.0	-0.0	0.0	0.0	0.0011719517164461906	0.0	0.0	0.0	0.0	-0.0	0.0	-0.0	-0.0	-0.0	-0.0	-0.0	0.0	0.0	-0.0	-0.0	0.0	-0.0	-0.0	0.0	-0.0016743882497851717	-0.00020726800793446765	-0.0	-0.0	0.0	-0.0	0.0037832017525064603	0.0	0.009981174736588548	-0.0	-1.4032236528307138e-06	-0.00018186973770103955	0.0	-0.0	0.0	0.0	0.0012269948176056266
cg02475998	5.6430782986114234e-11	0.0	0.0	0.0	0.0	-0.0	0.0	7.738807043126351e-05	-0.0	0.0	0.0	0.0017926494842484297	0.00016791195480920116	0.0	0.0	-0.0	-0.00019983270016828408	0.0	0.0	-0.0	0.0	0.0	0.0	0.0	-0.0	0.0	-0.0	0.0	0.0	-0.0	-0.013772223451638395	0.0	0.0	-0.0	0.0	0.0	-0.0	-0.0	0.0	0.0	0.0	0.0	-0.0	-0.0	0.0	-0.0	-0.0	-0.0	0.0	0.0001048622537734672	0.0	-0.0007309178184954639	-0.16527398540632643	0.0	0.0	0.0	0.010208765108781817	-0.0	0.02219969285904016	-1.284444128758438e-05	-1.3995410541669626e-07	0.00014199385962661163	-0.0	-0.0	-0.0	0.0	0.0
cg17724500	-5.5037591447775507e-11	-0.0	-0.0	-0.0	-0.0	-0.0	-0.0	-1.8669189856030544e-06	-0.0	0.0	0.0	0.00045225774790545677	6.705996173088063e-05	0.0	0.0	-0.0	0.00011333775823700792	0.0	0.0	-0.0	0.0	-0.0	0.0	0.0	-0.0	0.0	0.0	0.0	-0.0	-0.0	0.005967983020562769	0.0	-0.0	-0.0	-0.0	-0.0	0.0	-0.0	-0.0	-0.0	0.0	-0.0	-0.0	-0.0	0.0	0.0	-0.0	0.0	0.0	3.514348049072344e-05	0.000857676408858243	-0.0002562245521798252	0.0	0.0	0.0	0.0	-0.004896982970715713	-0.0	-0.08022871176605352	2.3999689188650998e-05	-1.0064770365226413e-06	1.507919545892916e-05	-0.0	-0.0	0.0	-0.0	-0.0
cg18486815	1.2030214148084012e-10	0.0	0.0	0.0	-0.0	-0.0	0.0	-4.236381549046712e-06	0.0	-0.0	-0.0	0.002068418827313706	3.2505961978160073e-06	0.0	0.0	-0.0	3.0880641272799005e-05	0.0	-0.0	0.0	0.0	-0.0	0.0	0.0	0.0	-0.0	-0.0	-0.0	0.0	0.0	-0.012014979687511937	0.0	0.0	-0.0	-0.0	-0.0	-0.0	-0.0	-0.0	-0.0	0.0	0.0	-0.0	0.0	-0.0	0.0	0.0	0.0	0.0	0.0	0.0011954828426845349	-0.0002697129076394141	-0.0	0.0	-0.005984482270206083	0.0	0.005767583980785783	-0.0	-0.1398546892537798	1.397884159259026e-05	2.626007452125456e-06	-0.00012333300325753993	-0.0	-0.0	-0.0	-0.0	0.0
cg09618197	6.90714651201928e-11	0.0	-0.0	0.0	-0.0	0.0	0.013577079578262692	6.143494994845106e-05	0.0	-0.0	-0.0	-0.0018571268265587465	-0.0	0.0	-0.0	0.0	3.856007517942429e-05	0.0	0.0	-3.783701405955269e-07	0.0	-0.0	-0.0	-0.0	-0.0	0.0	0.0	0.0	-0.0	0.0	0.01153051125182281	-0.0	-0.0	-0.00043061124476538126	-0.0	-0.0007345153578858755	-0.0	-0.0	0.0	-0.0	0.0	-0.0	0.0	-0.0	0.0	-0.0	-0.0	0.0	-0.0	-0.0	-0.0030760685109195544	-0.0008951458381593322	-0.0	-0.0	0.0026127655872422656	0.0	0.02601300197156853	-0.0028330002355850922	0.021156108389172496	9.78812305411759e-07	-3.1907517900832598e-06	0.0002338007686016286	-0.0	0.0	-9.971152270498441e-06	-0.0	-0.0014198804338930076
cg09392686	1.7710268395532852e-11	0.0	0.0	-0.0	-0.0	-0.0	-0.0	-3.964620964067093e-06	-0.0	-0.0	-0.0	-0.0008843568761338095	0.0	-0.0	-0.0	-0.0	0.0002111268836059714	-0.0	-0.0	0.0	-0.0	0.0	-0.0	-0.0	0.0	0.0	-0.0	-0.0	0.0	-0.0	0.0018808087441030549	-0.0	0.0	0.0	0.0	0.0	0.0	0.0	0.0	0.0	-0.0	0.0	-0.0	0.0	-0.0	-0.0	-0.0	-0.0	-0.0	-0.0	-0.004259085306519613	-0.0	-0.0	-0.0	-0.0	-0.0	-0.03191338731913783	-0.0	0.1347143204680793	-2.4054174522867465e-05	-7.433497187413764e-07	2.4932474450277932e-05	-0.0	-0.0	-0.0	0.0	0.0
cg10019429	-6.842419615853925e-11	-0.0	0.0	0.0	0.0	-0.0	0.0	-1.037425379769218e-05	-0.0	0.0	0.0	0.002060449810218304	0.00013915292937343015	0.0	0.0	-0.0	-0.0001564356146247193	-0.0	-0.0	-0.0	0.0	0.0	-0.0	-0.0	-0.0	0.00011131232661811959	0.0	0.0	-0.0	-0.0	0.0	0.0	0.0	-0.0	-0.0	-0.0012035754245775805	0.0	-0.0	0.0	0.00018420149286555798	0.0	0.0	0.0	-0.0	0.0	-0.0	-0.0	-0.0	0.0	0.0	0.0	6.63016497533623e-05	-0.0	0.0	0.0	0.0	0.012936827810617876	-0.0	-0.2853766795996969	0.0	-1.2048622221026763e-06	0.0001020188273560013	0.0	0.0	0.0	0.0	-0.0
cg11962842	-1.0166558901476262e-10	0.0	-0.0	-0.0	-0.0	-0.0	0.05918950462770736	5.374279187998525e-05	-0.0	-0.0	-0.0	-0.0002670587945499633	0.0	0.0	0.0	0.0	5.1004977757879566e-05	-0.0	0.0	-0.0	0.0	-0.0	0.0	0.0	0.0	0.0	-0.0	-0.0	-0.0	-0.0001960522185183877	-0.01002189682092253	0.0	-0.0	-0.0	-0.0	-0.0	0.0	-0.0	-0.0	0.0	-0.0	-0.0	0.0	-0.0	0.0	-0.0	-0.0	0.0	-0.0	0.0	0.002762158451661915	-0.0007140970263997873	-0.0	-0.0	0.0	-0.0	0.003812123481097913	0.0	0.04328381942003315	-1.1853814744423229e-05	-3.431265268811875e-06	0.0004258444233424354	-0.0	0.0	0.0	0.0	-0.0
cg16863459	-1.1983188617088124e-11	-0.0	-0.0	0.0	0.0	0.0	-0.050844607793908904	2.5444614911645544e-05	-0.0	0.0	0.0	0.0008332248448737448	0.0	-0.0	0.0	0.0	8.495803724497454e-05	-0.0	-0.0	-0.0	0.0	-0.0	-0.0	0.0	-0.0	-0.0	-0.0	0.0	0.0	0.0	-0.017581807066932378	0.0	-0.0	0.0	0.0	-0.0	-0.0	0.0	0.0	-0.0	-0.0	0.0	0.0	-0.0	-0.0	0.0	-0.0	-0.0	-0.0	-0.0	-0.0	0.00027130454717963574	0.0	0.0	-0.0	-0.0	-0.034462309016183794	0.0	0.2942451062570622	0.0	5.082467406395714e-06	-0.00020850846988964305	0.0	-0.0	0.0	0.0	0.0
cg00295731	-2.85235476335844e-11	-0.0	0.0	-0.0	-0.0	0.0	-0.0	1.5662796672911645e-05	0.0	-0.0	-0.0	-0.0007385043807824673	-0.0	-0.0	-0.0	0.0	0.0	0.0	-0.0	-0.0	0.0	-0.0	-0.0	-0.0	0.0	-0.0	-0.0	-0.0	0.0	-0.0	0.0024923236514948067	-0.0	-0.0	0.0	0.0	0.0	-0.0	-0.0	0.0	5.243481430328861e-05	-0.0	0.0	0.0	0.0	-0.0	-0.0	-0.0	-0.0	0.0	7.739363920024259e-05	-0.00035259177147606654	-0.0007507189290812734	-0.0	0.0	-0.0	0.0	0.03240190096739148	-0.0	0.1224402386994219	-1.102652494769201e-05	-3.2803529302910677e-06	0.00011869575861759421	-0.0	-0.0	0.0	-0.0	0.0
cg03377610	1.8933346675331043e-11	0.0	0.0	-0.0	0.0	-0.0	0.0	-5.909062816767903e-05	-0.0	-0.0	-0.0	-0.00020262578169145796	-3.117893770167608e-05	-0.0	-0.0	-0.0	-6.435972810827812e-05	0.0	-0.0	0.0	0.0	0.0	-0.0	-0.0	0.0	-0.0	-0.0	-0.0	0.0	0.0	0.018372609684909506	0.0	0.0	0.0	0.0	-0.0	-0.0	0.0	-0.0	-0.0	-0.0	0.0	-0.0	0.0	-0.0	-0.0	0.0	0.0	-0.0	0.0	0.0	0.000194289737693283	-0.0	-0.0	-0.0	0.0	0.0031735937987732196	-0.0	-0.12463220207931748	-9.692354471000029e-06	2.458474443112462e-06	-1.8328593932556997e-05	-0.0	0.0	0.0	-0.0	-0.0
cg02931866	-3.5715731689549635e-11	-0.0	0.0	-0.00023720249860524438	-0.0	-0.0	0.0452939067776349	5.1638568104200634e-05	0.0	0.0	0.0	-0.0007974793824019873	0.0	0.0	0.0	0.0	-0.0001698475767027546	0.0	-0.0	-0.0	-0.0	-0.0	0.0	0.0	0.0	0.0	0.0	0.0	-0.0	-0.0	-0.006821573311271905	0.0	0.0	-0.0	-0.0	-0.0	0.0	-0.0	0.0	0.0	-0.0	-0.0	0.0	0.0	0.0	0.0	-0.0	0.0	0.0	5.584776219598293e-07	-0.000528005023225152	-0.0002776992206768056	-0.0	-0.0	-0.0	0.0	-0.0061439841302317125	-0.0	-0.035364298523956644	-0.0	-2.1276885078842904e-06	0.00022984932450769292	-0.0	-0.0	-0.0	-0.0	0.0
cg19597127	2.978870252721103e-11	-0.0	-0.0	-0.0	-0.0	-0.0	0.0	4.798536573471239e-05	0.0	0.0	0.0	-0.00012432269510454603	0.0	0.0	0.0	-0.0	-0.00035592975639747547	0.0	-0.0	0.0	-0.0	-0.0	-0.0	-0.0	0.0	-0.0	0.0	-0.0	-0.0	-0.0	0.0060909043245252524	0.0	0.0	-0.0	0.0	-0.0	-0.0	0.0	0.0	-0.0	-0.0	-0.0	-0.0	0.0	0.0	-0.0	-0.0	0.0	0.0	0.0	-0.00011035457328868715	-0.00011127258280764545	0.0	-0.0	-0.0	0.0	0.030654575516246882	0.0	-0.12185244505290534	0.0	1.5544885820539293e-06	-4.741671699615686e-05	0.0	-0.0	-3.0532581863203464e-06	0.0	0.0
cg20077229	4.6897140707521934e-12	-0.0	-0.0	-0.0	-0.0	-0.0	0.06468173752153403	1.6686710029011456e-05	-0.0	-0.0	-0.0	-0.0005247047484440578	-0.0	-0.0	-0.0	-0.0	7.072219601068372e-05	0.0	0.0027062981394458084	-0.0	0.0	-0.0	0.0	0.0	-0.0	-0.0	0.0	0.0	-0.0	0.0	-0.009577646007054345	0.0	0.0	0.0	0.0	-0.0	0.0	-0.0	0.0	0.0	0.0	-0.0	0.0	-0.0	0.0	0.0	-0.0	0.0	-0.0	0.0	-0.0	-0.00042445012318645	-0.0	0.0	-0.0	0.0	0.001552757105099027	-0.0	0.10873741675831376	9.405868238602215e-06	-2.7802847977768216e-06	0.0004402722722878849	-0.0	0.0	0.0	-0.0	-0.0
cg25181301	6.352602654404544e-11	0.0	0.0	-0.0	0.0	0.0	0.0	-1.585877267657606e-05	-0.0	0.0	0.0	0.00016338918577218914	-0.0	0.0	-0.0	-0.0	-3.949112504112122e-05	0.0	-0.0	0.0	-0.0	0.0	-0.0	-0.0	0.0	-0.0	-0.0	-0.0	-0.0	-0.0	-0.0	0.0	-0.0	0.0	-0.0	0.0	-0.0	0.0	0.0	0.0	0.0	0.0	-0.0	-0.0	0.0	0.0	0.0	0.0	-0.018623597673383736	-0.0	-0.0005059775561444232	0.00023165255525022402	0.0	0.0	0.0	-0.0	0.006299574837847822	0.001414252128152141	-0.060799234745615244	1.859258029673661e-05	-1.3024852897204207e-06	-0.00016656322533042318	0.0	-0.0	0.0	-0.0	0.0008333738766379336
cg00810102	5.694062888477034e-12	-0.0	0.0	0.0	-0.0	-0.0	0.0	1.2878655898416623e-05	-0.0	0.0	-0.0	0.0006171533218229581	4.3413758878517934e-05	0.0	0.0	0.0	-7.191877287136386e-05	-0.0	-0.0	-0.0	0.0	-0.0	0.0	0.0	-0.0	-0.0	0.0	-0.0	0.0	0.0	0.0010041368696848628	-0.0	-0.0	-0.0	-0.0	-0.0	0.0	-0.0	-0.0	-0.0	0.0	-0.0	-0.0	-0.0	0.0	0.0	0.0	0.0	0.0	0.0	0.0005709607577824312	0.0002861299106555339	-0.0	0.0	0.0	0.0	0.010141447402339441	0.0	-0.02420072071143791	0.0	-9.156001810243614e-07	-0.00016278938982567797	0.0	-0.0	-0.0	0.0	0.0
cg02681772	-1.293957912419504e-11	0.0	0.0	0.0	0.0	0.0	-0.0	-2.0989427807831364e-05	0.0	-0.0	-0.0	-0.0010492123941758472	-2.3327697346400239e-07	-0.0	-0.0	-0.0	-0.00011078668012593554	0.0	0.0	-0.0	0.0	0.0	0.0	0.0	0.0	-0.0	0.0	0.0	-0.0	-0.0	0.004049752862536584	0.0	-0.0	0.0	-0.0	-0.0001620517294030757	0.0	-0.0	-0.0	-0.0	-0.0	-0.0	-0.0	0.0	0.0	-0.0	-0.0	0.0	0.0	-0.0	3.307441396930651e-06	0.0003002851584863478	-0.13414460787421187	0.0	-0.0	0.0	0.032384471031776794	-0.002655226890900465	-0.04890052667095086	6.291073686893541e-06	2.294072766849925e-06	0.000207520438621353	0.0	0.0	-0.0	0.0	-0.0
cg26202898	-2.578645345742536e-11	-0.0	0.0	-0.0	0.0	0.0	-0.0	-2.006442741728921e-05	-0.0	0.0	0.0	-0.0004927534024116949	0.0	-0.0	0.0	0.0	0.0002636083092704888	-0.0	-0.0	0.0	0.0	0.0	-0.0	-0.0	0.0	-1.1295376143938695e-05	-0.0	-0.0	0.0	0.0	0.022927215681450588	0.0	-0.0	0.0	-0.0	-0.0	-0.0	-0.0	0.0	-0.0	0.0	0.0	0.0	-0.0	-0.0	0.0	-0.0	-0.0	-0.0	-0.0	0.0005782243918876195	0.0005651449535995706	-0.0	-0.0	-0.0	-0.0	-0.031228392500441047	-0.0	0.058438887853789395	-8.055029051651459e-06	-1.3623060572190467e-06	0.0002050359515219793	-0.0	0.0	-0.0	-0.0	0.0
cg23937240	1.240640136526892e-12	-0.0	-0.0	0.0	-0.0	-0.0	0.019413446816286893	5.798574026241106e-05	-0.0	0.0	0.0	-0.00025263135215280373	0.0	0.0	0.0	-0.0	-0.00013887855179618892	0.0	0.0	-0.0	0.0	-0.0	0.0	0.0	0.0	-0.0	0.0	0.0	-0.0	-0.0	0.005765800357400352	0.0	-0.0	-0.0	-0.0	-0.0	-0.0	-0.0	-0.0	-0.0	0.0	-0.0	0.0	-0.0	0.0	0.0	0.0	0.0	0.0	0.0	0.00031381935314931894	0.00010915155605237422	0.0	-0.0	-0.0	0.0	0.007537715932845641	-0.0	0.01402548152164753	0.0	5.723364925641904e-07	0.0002707326627490644	-0.0	-0.0	-0.0	0.0	0.0
cg16956426	3.9280736759157745e-12	-0.0	-0.0	0.0	0.0	0.0	0.0	-3.8581165710291336e-05	-0.0	-0.0	0.0	-0.0017878736897906206	-0.0	-0.0	-0.0	-0.0	9.107960279044875e-05	-0.0	0.0	-0.0	0.0	0.0	-0.0	-0.0	0.0	-0.0004820043543614519	-0.0	0.0	-0.0	0.0	-0.007684895364894006	0.0	-0.0	-0.01550934693624345	-0.0	-0.0	-0.0	0.0	0.0	0.0	-0.0	0.0	-0.0	0.0	0.0	0.0	0.0	-0.0	-0.0	0.0	-0.00105766592187319	-0.0001414141397467305	0.0	-0.0	0.001979914737798725	0.0	-0.005681991895905871	-0.0	0.015258618840185624	-1.8795108333554467e-05	2.3531710425209917e-06	-7.590075043483346e-05	0.0	0.0	-1.0763486751457356e-05	-0.0	-0.0
cg19082359	-1.6427951307519884e-11	0.0	0.0	-0.0	0.0	-0.0	-0.0	-3.1025397057695306e-06	0.0	-0.0	-0.0	-0.0004014885510018992	0.0	-0.0	-0.0	0.0	-0.00020298418645544835	0.0	-0.0	-0.0	-0.0	0.0	-0.0	0.0	0.0	-0.0	0.0	-0.0	-0.0	-0.0	-0.01761178489203996	0.0	0.0	0.0	0.0	-0.0	0.0	-0.0	-0.0	-0.0	-0.0	0.0	0.0	0.0	-0.0	-0.0	-0.0	0.0	-0.0	0.0	0.0	-0.00016393319507394021	-0.0	0.0	-0.0	-0.0	-0.015965297384335633	0.0	0.11793564952633757	-4.754582530234294e-05	3.5496379096959892e-06	-1.3059889792241787e-06	0.0	0.0	5.278822970391672e-07	0.0	-0.0
cg09749364	-9.540871927143487e-11	-0.0	-0.0	-0.0	-0.0	-0.0	0.0	-1.6940593022474274e-05	0.0	0.0	-0.0	-0.00044912402328976266	-2.5982370271189394e-05	0.0	0.0	7.28514924523516e-05	-0.00022177305216084843	-0.0	-0.0	0.0	-0.0	-0.0	-0.0	-0.0	-0.0	0.0	-0.0	0.0	0.0	0.0	0.016842254938413348	-0.0	0.0	-0.0	-0.0	-0.0	-0.0	0.0	0.0	0.0	0.0	-0.0	-0.0	0.0	0.0	0.0	-0.0	0.0	0.0	0.00010564696650580917	-0.0038550241874796397	6.348993581270875e-05	0.0	0.0	0.0	0.0	-0.0022067776631156826	-0.0	0.06826521548406907	-8.52362243488799e-06	-1.178711115411908e-06	2.70803098383454e-05	0.0	0.0	-1.0339340791365043e-05	0.0	0.0
cg00894477	4.721726249383167e-12	0.0	-0.0	0.0	-0.0	0.0	-0.0	-3.974431657183516e-05	-0.0	-0.0	-0.0	-0.0007306717868365973	0.0	-0.0	-0.0	-0.0	-0.0001036842312276348	0.0	0.0	0.0	-0.0	0.0	-0.0	-0.0	0.0	-0.0	-0.0	0.0	0.0	0.0	-0.0084765114967075	0.0	0.0	0.0	0.0	0.0	0.0	-0.0	0.0	0.0	0.0	-0.0	0.0	-0.0	-0.0	0.0	-0.0	0.0	0.0	0.0	-0.0034689202516131686	0.00039766486034438964	0.0	0.0	0.0	0.0	0.009169709642269758	0.0	0.05282164181901089	1.8635560794967945e-05	-5.294446222534944e-06	0.0003055388234658217	-0.0	-0.0	1.4327608873229844e-06	0.0	0.0
cg20039211	-5.2619568131115686e-11	-0.0	-0.0	-0.0	-0.0	0.0	-0.0	-2.6641912158345524e-05	-0.0	0.0	0.0	0.0007194854289447137	0.0	0.0	-0.0	0.0	0.00017862914751927742	0.0	0.0	0.0	-0.0	-0.0	0.0	-0.0	-0.0	-0.0	-0.0	0.0	-0.0	0.0	-0.003008222622389738	-0.0	0.0	0.0	0.0	0.0	0.0	-0.0	-0.0	-0.0	-0.0	0.0	0.0	-0.0	-0.0	0.0	0.0	-0.0	-0.0	-5.038285489197763e-05	-0.00035867410575343483	-0.00014546567521646518	0.0	-0.0	0.0	-0.0	0.0015918010798174273	0.0	-0.034732637653222855	-0.0	-3.173372022570321e-06	-0.00020139838067903852	-0.0	-0.0	0.0	0.0	0.0
cg15721795	-7.242644455742756e-12	0.0	-0.0	-0.0	-0.0	-0.0	0.0	5.866669595531937e-05	-0.0	0.0	0.0	0.00047992328223435545	-1.7954528333533225e-05	0.0	0.0	0.0	-0.00011828874514756408	0.0	0.0	0.0	-0.0	-0.0	0.0	0.0	-0.0	-0.0	-0.0	0.0	0.0	0.0	-0.010344016446042548	-0.0	0.0	0.0	0.0	0.0	-0.0	-0.0	-0.0	0.0	0.0	-0.0	-0.0	-0.0	0.0	0.0	-0.0	0.0	-0.0	0.0	0.0013160906634097547	-0.000472696797886904	0.0	-0.0	-0.0003165833497797029	0.0	0.014908360968354059	0.0	-0.037592110212142225	1.567314566597105e-05	-2.1384984892987171e-07	-0.00013857679690229582	-0.0	-0.0	0.0	-0.0	0.0
cg20150163	-1.6151662303614603e-10	0.0	0.0	0.0	0.0	0.0	-0.0003486158099274927	-3.142606300037831e-05	-0.0	0.0	0.0	0.0016233788817000437	0.00011955202721793247	-0.0	-0.0	0.00018096173119467403	6.606646488658562e-06	-0.0	-0.0	0.0	0.0	0.0	-0.0	-0.0	0.0	0.0	-0.0	0.0	0.0	-0.0	0.005094653606927658	0.0	-0.0	0.0	-0.0	0.0	0.0	-0.0	0.0	-0.0	-0.0	0.0	0.0	0.0	0.0	-0.0	0.0	-0.0	-0.0	-8.418469539395485e-05	0.0	-3.1162807054617774e-05	-0.0	0.0	-0.0028057983337238645	0.0	-0.01954374118348395	-0.0005327195330417848	-0.19016688641892238	0.0	-4.45871957912496e-06	0.00017980817552138028	-0.0	0.0	-0.0	-0.0	0.0
cg23365331	-1.0833249164105377e-11	-0.0	-0.0	-0.0	-0.0	-0.0	-0.0	-6.0556941872687625e-05	0.0	-0.0	0.0	-0.0014903736848966185	-9.912778030274377e-05	-0.0	-0.0	0.0	2.599207381355284e-05	-0.0	-0.0	-0.0	-0.0	-0.0	0.0	0.0	-0.0	-0.0	0.0	-0.0	0.0	0.0	0.013881490554180535	0.0	-0.0	0.0	-0.0	-0.0	-0.0	0.0	-0.0	-0.0	-0.0	-0.0	0.0	0.0	-0.0	-0.0	-0.0	0.0	0.0	0.0	-0.0	0.0006384809288243435	0.0	-0.0	-0.0	0.0	0.0062317006525078	0.0	-0.06104662817263686	0.0	3.110761056546561e-06	-0.00012923490410302936	0.0	-0.0	-0.0	0.0	-0.0
cg24110626	5.565777955459858e-11	-0.0	0.0	0.0	-0.0	0.0	-0.0	8.521461251877102e-06	-0.0	0.0	0.0	0.00039367932486664836	-2.205246052764165e-05	0.0	-0.0	0.0	-0.0004927752699088984	0.0	-0.0	0.0	0.0	-0.0	-0.0	-0.0	0.0	-0.0005668616593666592	-0.0	-0.0	0.0	0.0	0.0021993642794043322	-0.0	-0.0	-0.0	-0.0	-0.0	-0.0	0.0	0.0	0.0	-0.0	-0.0	-0.0	0.0	0.0	0.0	-0.0	-0.0	0.0	0.0	0.001157063799878779	-0.0003277658424922444	0.0	0.0	-0.000739341710656516	0.0	0.0005960442493174327	0.0	-0.0035528951481197876	2.3461910520140538e-05	3.193268250348019e-07	0.00018251668909802007	-0.0	-0.0	-6.480232270227362e-06	-0.0	0.0
cg24814363	1.8785133045898345e-11	-0.0	0.0	0.0	-0.0	-0.0	-0.0	5.606982129776641e-05	0.0	-0.0	-0.0	-0.0015919516730683082	-0.0	-0.0	-0.0	-0.0	0.0002509943482133179	0.0	-0.0	0.0	0.0	-0.0	0.0	-0.0	0.0	0.0	-0.0	0.0	-0.0	-0.0	-0.008214403402463663	-0.0	0.0	0.0	0.0	0.0	0.0	-0.0	-0.0	0.0	0.0	0.0	0.0	0.0	-0.0	-0.0	-0.0	0.0	0.0	0.0	-0.0019777228238337715	0.0005499794635427079	0.0	0.0	-0.0	-0.0	-0.03051340897462758	0.0	0.09635540399604803	0.0	-5.352193242530054e-06	0.00012330253148717867	-0.0	-0.0	-0.0	0.0	0.0
cg20689135	-2.0385555755200192e-11	-0.0	0.0	0.0	0.0	0.0	0.0	6.001237300848076e-06	-0.0	-0.0	-0.0	-0.00118461675392824	0.0	-0.0	-0.0	-0.0	0.00018501532644595985	0.0	0.0	0.0	-0.0	0.0	-0.0	-0.0	0.0	0.0	-0.0	-0.0	-0.0	-0.0	0.013791452173712792	0.0	-0.0	-0.0	-0.0	0.0	-0.0	0.0	0.0	0.0	0.0	-0.0	0.0	0.0	0.0	-0.0	-0.0	-0.0	-0.0	2.277857058544127e-05	-0.0011643891464820746	-0.00032609668960421596	0.0	-0.0	0.0	0.0	-0.004275091870796997	-0.0	-0.02658683129784632	-4.2591886498860125e-05	-1.7415598141930971e-06	0.00033249596124731567	-0.0	0.0	0.0	0.0	-0.0
cg05052335	4.8112470608084565e-12	-0.0	-0.0	0.0	-0.0	-0.0	0.0	1.181323449087239e-05	-0.0	-0.0	-0.0	-4.6718797662991915e-05	0.0	0.0	0.0	-0.0	0.00022338914937173238	-0.0	0.0	-0.0	0.0	0.0	0.0	0.0	-0.0	0.00029621754707367134	-0.0	0.0	-0.0	-0.0	0.0022454244963532864	-0.0	0.0	0.0	0.0	0.000342245932735555	0.0	0.0	-0.0	8.936432404166846e-05	-0.0	0.0	-0.0	-0.0	-0.0	-0.0	0.0	-0.0	-0.0	-4.787924115650267e-05	-0.0	0.0001954500022682687	-0.0	0.0	-0.0	-0.0	-0.0019570474777608265	0.0	-0.08584620161072652	-2.827742278186211e-06	-2.0265241079068736e-06	-0.00010912602697406136	-0.0	0.0	0.0	0.0	-3.76785284896567e-05
cg15300198	6.54265837647012e-11	0.0	0.0	6.439529489847925e-05	0.0	0.0	-0.0	-4.16891204700336e-05	0.0	0.0	0.0	-0.0007468629861761076	-0.0	-0.0	-0.0	-0.00012959088288114345	-6.730158722712658e-05	-0.0	-0.0	5.243829528205004e-05	-0.0	0.0	-0.0	-0.0	0.0	-0.0	-0.0	0.0	0.0	0.0	0.001173603478684291	-0.0	0.0	0.0	0.0	0.0	0.0	0.0	0.0	0.0	-0.0	-0.0	0.0	0.0	-0.0	-0.0	-0.0	-0.0	-0.0	0.0	-0.0	-0.00017935265080787507	0.0	0.0	-0.0	0.0	-0.006034140822812533	0.0	0.020107953628575818	-5.6757670543919154e-06	-2.8564983475877144e-06	-7.390675657680405e-05	0.0	-0.0	0.0	0.0	0.000960131255754855
cg23031974	9.501731706942705e-11	0.0	0.0	4.7232155846457075e-05	-0.0	-0.0	-0.0	8.307990586912966e-05	0.0	0.0	-0.0	0.00013387528303695096	0.0	-0.0	0.0	-0.0	0.00020463977275625252	-0.0	-0.0	-0.0	-0.0	-0.0	-0.0	-0.0	0.0	0.0	0.0	0.0	-0.0	-0.0	0.00911114415601032	-0.0	-0.0	0.0	-0.0	0.0	-0.0	-0.0	-0.0	-0.0	0.0	0.0	-0.0	0.0	0.0	-0.0	0.0	-0.0	-0.0	-2.1572078997204228e-05	-0.001995179178200955	-0.0005966566679928216	0.0	0.0	0.0005077277346106711	-0.0	-0.01081089427807281	-0.0	-0.027481379273499622	-7.236078698451379e-06	-6.953493063714108e-07	-2.588196578148335e-05	0.0	-0.0	-0.0	0.0	0.0
cg19717862	-2.1202914545791718e-11	-0.0	-0.0	0.0	-0.0	0.0	0.01012456724553258	-5.998662260946155e-05	-0.0	-0.0	-0.0	-0.00046418244179534027	-0.0	0.0	0.0	0.0	2.61791128020509e-05	-0.0	0.0	0.0	-0.0	-0.0	0.0	0.0	0.0	-0.0	0.0	-0.0	-0.0	-0.0	0.005933849643933667	0.0	0.0	0.0	0.0	0.0	-0.0	0.0	0.0	0.0	-0.0	-0.0	0.0	0.0	0.0	-0.0	-0.0	-0.0	-0.0	0.0	-0.0	-0.0015387280031088364	-0.0	-0.0	-0.0	-0.0	-0.026057470914106158	-0.0	0.05096107041149129	0.0	-1.2765294575786302e-06	0.00019770810763682816	0.0	-0.0	-0.0	-0.0	0.0
cg25876443	-5.36500791706624e-12	0.0	-0.0	-0.0	0.0	-0.0	0.05224223456264526	-1.710064740781952e-05	-0.0	-0.0	-0.0	-0.0006626346658913499	-5.1577479124463565e-05	-0.0	-0.0	0.0	-8.305212473843379e-05	0.0	-0.0	-0.0	0.0	0.0	-0.0	-0.0	0.0	5.179096691312718e-05	-0.0	0.0	-0.0	-0.0	-0.01659075305870333	-0.0	0.0	0.0	0.0	-0.0	-0.0	-0.0	0.0	0.0	-0.0	-0.0	0.0	0.0	0.0	-0.0	-0.0	0.0	-0.0	1.0290080745349102e-05	-0.0	-0.000374212828133929	-0.0	0.0	-0.0	-0.0	0.0010461803262757532	-0.0	-0.04513794370862387	-1.410266120763835e-05	1.518081456613903e-06	-1.6331746175081694e-06	-0.0	0.0	7.186078743191119e-07	-0.0	0.0
cg05640423	-2.685549008497559e-11	0.0	-0.0	-0.0	0.0	0.0	-0.0	-2.037266330809326e-06	0.0	0.0	0.0	0.00025863630540935	0.0	0.0	0.0	-0.0	-3.914568260533699e-05	-0.0	-0.0	-0.0	-0.0	0.0	0.0	-0.0	-0.0	0.0	-0.0	-0.0	0.0	-0.0	-0.004441800601535534	0.0	0.0	0.0	0.0	0.0	-0.0	-0.0	-0.0	0.0	0.0	0.0	-0.0	-0.0	-0.0	-0.0	0.0	0.0	-0.0	0.0	-0.0013180441512780678	0.00010132041227396346	0.0	0.0	0.0	0.0	0.03129960009633888	-0.0	0.053153554939952184	-1.7934057698611014e-05	2.6369426703807973e-06	-2.8108438035291835e-05	-0.0	0.0	-0.0	-0.0	0.0
cg15901783	3.33685289193283e-11	-0.0	-0.0	-0.0	0.0	0.0	0.033147883169206256	8.898826744467065e-05	0.0	-0.0	-0.0	0.0008276049084785409	2.2614020999263886e-05	0.0	0.0	0.0	-6.638559383207449e-05	-0.0	-0.0	0.0	-0.0	0.0	0.0	0.0	-0.0	0.0	-0.0	-0.0	0.0	0.0	0.0076730964626348	-0.0	0.0	0.0	0.0	0.0	0.0	0.0	-0.0	-0.0	-0.0	0.0	0.0	0.0	-0.0	-0.0	-0.0	-0.0	-0.0	-0.0	-0.0	0.0004459421699160232	0.0	0.0	0.0	-0.0	-0.016816385275442523	0.00018399756572277115	0.11647937845704173	-1.4545760925676336e-05	2.09026943327513e-06	-0.00019150507449203409	-0.0	0.0	-0.0	-0.0	0.0007325552391469549
cg19060328	1.3589725473441812e-11	-0.0	0.0	0.0	0.0	-0.0	0.0	-1.7934370976890057e-05	-0.0	-0.0	-0.0	-5.367566834029812e-05	-0.0	-0.0	0.0	-0.0	3.560526321078894e-05	0.0	0.0	0.0	-0.0	0.0	0.0	-0.0	0.0	0.0	-0.0	0.0	-0.0	-0.0	0.010652596712268075	-0.0	-0.0	-0.0	-0.0	-0.0	0.0	-0.0	-0.0	-0.0	-0.0	0.0	0.0	-0.0	0.0	0.0	-0.0	0.0	-0.0	6.934209777742188e-05	-0.0036335291913575964	-0.00015971431354133158	-0.0	-0.0	0.0	0.0	0.003924328180804591	0.0	-0.06043834875127806	-6.444379682374691e-06	1.1919218843911083e-06	-2.9954195271558886e-05	-0.0	0.0	-0.0	-0.0	-0.0005538260203578868
cg21467804	6.437632755142374e-11	-0.0	0.0	0.0002581503563898896	0.0	0.0	-8.903958461046332e-05	-4.966559125539285e-05	0.0	0.0	0.0	-0.0005564907973706622	-0.0	0.0	0.0	-0.0	-2.4416941677335384e-05	0.0	0.0	0.0	0.0	0.0	-0.0	-0.0	-0.0	-0.0	0.0	-0.0	0.0	0.0	0.006811843076954174	-0.0	-0.0	0.0	2.021738801820408e-06	0.00038382389625919304	0.0	0.0	0.0	0.0	-0.0	-0.0	0.0	0.0	-0.0	0.0	-0.0	-0.0	-0.0	-5.47364648066469e-05	-0.001487904868154031	-8.365864500519974e-05	-0.0	0.0	-0.0	0.0	0.021772713319340383	-0.0	0.09355482178968608	0.0	2.9710589902034555e-06	9.963123802429564e-05	0.0	-0.0	-0.0	0.0	0.0
cg20973476	1.0001548612756165e-10	-0.0	-0.0	-0.0	0.0	-0.0	0.052853906780286286	6.373158606758132e-05	-0.0	0.0	0.0	0.0004535794069903531	0.0	-0.0	-0.0	-0.0	-2.7816982680817265e-05	0.0	0.0	-0.0	-0.0	0.0	-0.0	0.0	0.0	0.0	-0.0	0.0	-0.0	-0.0	0.007437561789239482	0.0	0.0	-0.0	0.0	0.0	0.0	0.0	0.0	-0.0	-0.0	-0.0	-0.0	-0.0	0.0	0.0	0.0	0.0	-0.0	0.0	-0.001460147851983446	-0.00027145713403091897	0.0	-0.0	-0.0	-0.0	0.007770104433630906	0.0	0.059011151669602115	0.0	2.3932798584166907e-06	-0.0001553035568777789	-0.0	0.0	0.0	0.0	-0.0
cg27191106	2.3988645036357774e-12	0.0	-0.0	0.0003712012672969012	0.0	-0.0	-0.0	9.051751493088178e-06	0.0	0.0	0.0	0.0006631042846664278	0.0	0.0	0.0	0.0	6.937769285319312e-05	-0.0	-0.0	0.0	0.0	0.0	-0.0	-0.0	-0.0	0.0	-0.0	-0.0	0.0	0.0	0.0015046424532089116	0.0	0.0	-0.0	0.0	0.0	-0.0	0.0	0.0	-0.0	0.0	0.0	-0.0	-0.0	-0.0	0.0	0.0	-0.0	-0.0	-2.241799148263025e-05	-0.00027266119857934475	3.4913850867770124e-05	0.0	0.0	0.0	-0.0	-0.004324446522392471	0.0	-0.027501459050697043	-5.897285127241019e-07	5.474733735340372e-06	-3.7530569900156704e-05	0.0	-0.0	8.240330503348436e-06	0.0	-0.0
cg25568796	-3.7779080310975317e-11	0.0	-0.0	-0.0	-0.0	-0.0	0.08763692610745027	6.681400144699571e-05	-0.0	-0.0	-0.0	-0.0008633369638894711	-0.0	-0.0	-0.0	0.0	2.1933193594777414e-05	0.0	0.0	-0.0	-0.0	-0.0	0.0	0.0	0.0	0.0	0.0	0.0	-0.0	-0.0	0.004115297159965819	-0.0	0.0	-0.0	-0.0	0.0	0.0	-0.0	-0.0	-0.0	0.0	-0.0	0.0	0.0	0.0	-0.0	-0.0	-0.0	-0.0	0.0	0.0010518861207420996	-0.00035637691992793563	0.0	-0.0	0.0	0.0	0.022507448498909788	0.0	-0.13855910846040834	-0.0	-2.05373114553311e-06	7.793590534474223e-05	-0.0	0.0	-0.0	-0.0	-0.0
cg01311865	8.01879503284571e-11	0.0	-0.0	-0.0	0.0	0.0	0.03528536543536137	3.301172796948238e-05	-0.0	0.0	0.0	0.0003095548293930662	6.98556833894443e-07	-0.0	0.0	-0.0	0.00027437414765278466	-0.0	-0.0	-0.0	-0.0	-0.0	-0.0	-0.0	0.0	0.0	-0.0	0.0	-0.0	-0.0	0.014555218698840374	0.0	-0.0	-0.0	-0.0	0.0	-0.0	-0.0	0.0	-0.0	0.0	0.0	0.0	-0.0	0.0	-0.0	0.0	0.0	0.0	9.133573179789583e-05	-0.000992008692579564	-0.0001874368349979927	-0.0	-0.0	0.0	0.0	0.008420435648221905	-0.002082460585490044	-0.09658233102356692	1.0127988929973765e-05	-3.917539440783402e-06	-8.010077300480503e-05	-0.0	0.0	0.0	-0.0	-0.0
cg20165933	5.708319956166365e-11	-0.0	-0.0	-0.0	-0.0	0.0	-0.19048677509650494	-9.51318088846652e-06	-0.0	-0.0	-0.0	6.836050115100308e-05	6.112070461736001e-05	0.0	0.0	0.0	-0.00016678249961663114	-0.0	-0.0	-0.0	-0.0	-0.0	0.0	0.0	-0.0	0.0	0.0	0.0	-0.0	-0.0	-0.0006999335557362197	-0.0	-0.0	-0.0	0.0	-0.0	-0.0	0.0	0.0	-0.0	-0.0	-0.0	-0.0	-0.0	0.0	0.0	-0.0	0.0	0.0	-5.334003501737159e-05	0.0017215275108109114	-0.0007791620175061632	-0.0	-0.0	-0.0	-0.0	0.016812913391627344	-0.0	-0.14067025717230452	-0.0	1.485434945294466e-06	-5.676234820936722e-05	-0.0	-0.0	-9.627524195793146e-07	-0.0	-0.0
cg01197859	2.3994069183570318e-11	0.0	0.0	-0.0	-0.0	0.0	-0.06925582395216544	-4.76413619430738e-05	0.0	-0.0	-0.0	-0.00040606638454483766	0.0	-0.0	-0.0	-0.0	4.461137515342952e-05	-0.0	0.0	0.0	-0.0	-0.0	0.0	-0.0	0.0	-0.0	-0.0	-0.0	0.0	0.0	0.005393340218872837	-0.0	-0.0	0.0	0.0	0.0	-0.0	0.0	-0.0	-0.0	-0.0	0.0	-0.0	-0.0	-0.0	0.0	-0.0	-0.0	-0.0	-4.631829210944374e-05	-0.002567059915353457	-0.00012138852087841581	0.0	-0.0007176090194243066	-0.0	0.0	-0.005511265484653809	-0.0	-0.020211168691863988	1.1948087368689775e-05	-2.215706032428206e-06	4.239338719661506e-05	-0.0	0.0	0.0	-0.0	0.0
cg27598576	3.9245802004122126e-12	0.0	0.0	-0.0	0.0	-0.0	-0.0	-2.8064239277323982e-05	0.0	-0.0	-0.0	-0.0001627563112821857	-0.0	-0.0	0.0	0.0	9.912991109442045e-05	-0.0	-0.0	0.0	0.0	0.0	-0.0	-0.0	0.0	-0.0	-0.0	-0.0	0.0	-0.0	0.022188930737217324	-0.0	-0.0	0.0	-0.0	-0.0	-0.0	0.0	0.0	0.0	-0.0	0.0	-0.0	0.0	0.0	-0.0	-0.0	-0.0	0.0	-0.0	0.0008147661518355371	-0.0003730489022528583	-0.0	-0.0	0.0	-0.0	0.00425570314691474	-0.0	-0.0055504922691204965	-2.6016131663195937e-05	6.959592599310029e-06	5.96864398404241e-05	0.0	-0.0	0.0	0.0	-0.0
cg17179784	-2.798547008563811e-11	0.0	0.0	-0.0	-0.0	0.0	-0.015663893650020806	-2.7389107833006526e-05	0.0	-0.0047548534959960375	-0.00037024031258828493	-0.0018397366921079233	-9.824083529515422e-05	-0.0	-0.0	-0.0	5.308056758549756e-05	0.0	0.0	0.0	0.0	0.0	0.0	0.0	-0.0	-0.0	0.0	-0.0	0.0	-0.0	-0.019659544103254253	-0.0	1.3765501743424475	0.0	-0.0	-0.0	0.0	-0.0	0.0	-0.0	-0.0	-0.0	0.0	0.0	-0.0	0.0	-0.0	0.0	0.0	1.11355156577277e-05	-0.0	-0.00035945753712716706	-0.0	0.0	0.0005976835191021678	0.0	0.011072242724129324	0.0	-0.04502117266694966	-2.7505636358180003e-05	-2.3677204028053203e-06	0.0002242022944546732	0.0	-0.0	9.962420172042391e-06	0.0	0.0
cg20090258	4.994115195206417e-12	-0.0	0.0	0.0	0.0	0.0	-0.0	5.624110099246724e-06	0.0	-0.0	0.0	0.00040183104710197614	-0.0	-0.0	0.0	0.0	0.0	-0.0	-0.0	0.0	-0.0	0.0	-0.0	0.0	0.0	-9.141980366766345e-05	-0.0	-0.0	0.0	-0.0	0.002479316301144065	0.0	-0.0	-0.0	-0.0	-0.0	-0.0	0.0	0.0	-0.0	-0.0	0.0	-0.0	0.0	-0.0	-0.0	-0.0	-0.0	-0.0	0.0	0.002828045971726784	0.00047572564756614505	-0.0	-0.0	0.0	-0.0	-0.012402499256554641	0.0	0.00692404708282032	-1.1413142434987152e-05	6.343681376147575e-06	9.648833015430118e-05	0.0	-0.0	0.0	-0.0	-0.0
cg24291126	2.5263515358168768e-11	-0.0	-0.0	0.0	-0.0	-0.0	0.17352650658109192	2.3070006971738265e-05	-0.0	-0.0	-0.0	0.001132125485447248	-0.0	-0.0	-0.0	0.0	-7.721258816005987e-05	0.0	0.0	-0.0	0.0	0.0	0.0	0.0	-0.0	0.0	0.0	0.0	-0.0	-0.0	0.014610810191510445	0.0	0.0	0.0	-0.0	-0.0006185023419439742	0.0	-0.0	-0.0	-0.0	0.0	-0.0	-0.0	-0.0	0.0	0.0	0.0	0.0	-0.0	0.0	-0.002903838051586294	-0.00022972926669570252	-0.0	0.0	0.0	-0.0	-0.0035685635076534226	-0.0	-0.019238494203485054	1.3955472653794363e-05	-1.4601875965848167e-06	-2.278053028194058e-05	-0.0	0.0	0.0	-0.0	-0.00020694704131221368
cg01089930	-4.028396367709134e-11	0.0	-0.0	0.00016475415221070005	-0.0	0.0	0.0	1.9144080218073925e-05	0.0	-0.0	0.0	-0.00022057379386578014	0.0	0.0	-0.0	0.0	0.0001807826679475486	0.0	0.0	-0.0	0.0	-0.0	-0.0	-0.0	0.0	-0.0	0.0	-0.0	-0.0	-0.0	0.01673635659061941	0.0	-0.0	-0.0	-0.0	0.0	-0.0	-0.0	0.0	-0.0	0.0	0.0	0.0	-0.0	0.0	0.0	-0.0	0.0	0.0	2.636005805436589e-05	0.0	-0.00037384672600546684	0.0	-0.0	0.0	0.0	0.017601369458612483	-0.0	0.09671622999937121	8.249822906072103e-06	2.999045520421547e-06	0.0002436883744110524	0.0	-0.0	-0.0	-0.0	-0.0005515343735127494
cg26979974	-6.165581855884725e-11	-0.0	-0.0	0.0	0.0	-0.0	0.03254976229314498	3.115165491512088e-05	-0.0	0.0	0.0	0.001095870247875898	6.939411076149267e-06	0.0	-0.0	1.0893239607627083e-06	-4.062476479038244e-06	-0.0	-0.0	-0.0	-0.0	0.0	0.0	0.0	-0.0	-0.0	-0.0	0.0	0.0	0.0	0.01113366692468043	-0.0	-0.0	0.0	-0.0	-0.0	0.0	0.0	0.0	-0.0	-0.0	-0.0	-0.0	0.0	0.0	0.0	0.0	-0.0	-0.0	0.0	0.0030312723161682827	0.0001737681770921697	0.0	0.0	0.0	-0.0	0.007973201790382804	0.0	-0.05897110989783869	1.0727890244394276e-05	1.0898909602524943e-06	-5.8290583818789136e-05	-0.0	-0.0	-1.3234651279677778e-07	0.0	-0.0
cg14332004	1.3007574447327743e-12	0.0	0.0	0.0	0.0	0.0	-0.0	2.435637811390623e-06	-0.0	-0.0	-0.0	-0.0003316941412996166	0.0	-0.0	0.0	-0.0	-1.2070150318303972e-05	-0.0	-0.0	-0.0	-0.0	-0.0	-0.0	-0.0	-0.0	0.0001503637316597413	0.0	-0.0	-0.0	-0.0	-0.018471782011698922	0.0	-0.0	-0.0	-0.0	0.0	-0.0	-0.0	0.0	-0.0	0.0	0.0	0.0	-0.0	0.0	0.0	0.0	0.0	0.0	0.0	0.0022007017938145447	-0.0004947760965907851	0.0	-0.0	-0.0	0.0	-0.006405095436492497	-0.0	0.016819765294561317	-2.073730517509976e-05	3.6946553126382517e-06	9.976439104059554e-06	0.0	-0.0	2.881451578672203e-07	-0.0	-0.0004660751350428898
cg14004935	2.017906218649477e-11	-0.0	-0.0	0.0	0.0	0.0	0.0	-6.57567096176076e-05	0.0	-0.0	-0.0	-0.0003288535313858925	-0.0	-0.0	-0.0	0.0	9.472848448611853e-05	-0.0	0.0	0.0	-0.0	0.0	0.0	0.0	-0.0	-0.0	0.0	-0.0	-0.0	0.0	-0.0044948585882172865	-0.0	0.0	-0.0	-0.0	-0.0	-0.0	0.0	0.0	0.0	-0.0	-0.0	0.0	-0.0	-0.0	0.0	0.0	0.0	0.0	0.0	0.0029397874128215666	-0.00018102601229073775	-0.0	-0.0	0.0013379968584911427	-0.0	-0.0018274756632230375	0.0	0.02212737377106425	9.00003125016738e-06	3.4656607859823707e-06	0.0003089733100881669	0.0	-0.0	0.0	0.0	0.0
cg00684790	-9.1028429393572e-11	-0.0	-0.0	-0.0	-0.0	0.0	0.0	-5.203788185863259e-05	-0.0	0.0	0.0	-0.0004186716617890212	-0.0	-0.0	-0.0	0.0004003049262327688	5.7205454664093855e-05	-0.0	0.0	0.0	-0.0	0.0	0.0	0.0	0.0	-0.0	-0.0	0.0	-0.0	0.0	-0.0015846820922284382	-0.0	0.0	0.0	-0.0	0.0	-0.0	-0.0	-0.0	0.0	0.0	0.0	-0.0	-0.0	0.0	0.0	0.0	0.0	0.0	0.0001815124236042605	-0.00038606035845680187	-0.00043500152228965886	-0.0	-0.0	0.0	-0.0	0.007813490489646841	0.0	-0.024193403919309006	-1.5959025006778839e-06	-2.1727576344313753e-06	-8.429029919373852e-05	-0.0	-0.0	-0.0	0.0	0.0006367371388968228
cg14677800	6.553126708169629e-11	0.0	0.0	-0.0	0.0	-0.0	-0.0	5.047110668483269e-05	0.0	-0.0	-0.0	-0.0013354658874610605	-0.0	-0.0	0.0	-0.0	-0.0	-0.0	-0.0	-0.0	0.0	0.0	-0.0	-0.0	0.0	0.0	-0.0	-0.0	0.0	-0.0	-0.010704695313519119	-0.0	-0.0	0.0	0.0	-0.0	0.0	0.0	-0.0	-0.0	-0.0	-0.0	-0.0	0.0	-0.0	-0.0	0.0	-0.0	0.0	0.0	0.0001043415290649415	2.415293670782433e-06	0.0	-0.0	0.0	-0.0	-0.018318158443251638	-0.0	0.08326987335061586	-2.3551602866521236e-05	3.8933833349974946e-06	0.00019951677581898876	0.0	0.0	0.0	0.0	0.0
cg27502912	5.97568210632328e-11	-0.0	-0.0	-0.0	-0.0	0.0	0.0	-4.237904698367829e-05	-0.0	0.0	0.0	0.000519978836797746	-0.0	-0.0	-0.0	0.0	0.00016252132727020415	-0.0	0.0	-0.0	0.0	-0.0	0.0	-0.0	0.0	-0.0	0.0	0.0	-0.0	-0.0	0.011393856467848363	-0.0	0.0	0.0	-0.0	-0.0	-0.0	0.0	0.0	-0.0	0.0	0.0	0.0	0.0	-0.0	-0.0	-0.0	-0.0	-0.012489502790106806	-0.0	-0.0024205684782385955	-0.0006046046096665181	-0.0	0.0	-0.0	0.0	0.023046800533223985	-0.0	-0.10744051868168018	-2.1395613702321574e-05	2.426000085186772e-06	-6.464201767559955e-05	-0.0	0.0	-3.711189714200867e-06	-0.0	-0.0
cg12065943	2.9502964459910437e-12	0.0	0.0	-7.313625921460921e-05	0.0	0.0	-0.0	-2.003824040494368e-05	0.0	-0.0	0.0	0.0009589589976118412	0.0	0.0	0.0	-0.0	-0.00012085969432206804	-0.0	-0.0	0.0	0.0	0.0	0.0	0.0	0.0	9.707297999295844e-05	-0.0	-0.0	-0.0	0.0	-0.005649455488823223	-0.0	-0.0	-0.0	-0.0	-0.0	-0.0	0.0	-0.0	-0.0	-0.0	0.0	-0.0	0.0	0.0	-0.0	0.0	-0.0	-0.0	0.0	-0.0	-6.79417050911963e-05	0.0	0.0	-0.0016608787225310762	-0.0	0.0030485804429481434	-0.0	-0.052118006967776576	-0.0	2.808449347330579e-06	-0.00017792053622595416	-0.0	-0.0	-1.3637356471013282e-06	-0.0	0.0
cg10103841	-2.5087765738752817e-11	-0.0	0.0	-0.0	-0.0	-0.0	-0.0	-5.330304056777415e-05	0.0	-0.0	-0.0	0.0003283161086300153	5.873107173656131e-06	0.0	0.0	-0.0	0.0	-0.0	0.0	0.0	0.0	-0.0	0.0	0.0	-0.0	-0.0	0.0	-0.0	0.0	0.0	-0.0013924300628055325	0.0	-0.0	-0.0	-0.0	-0.0	-0.0	0.0	0.0	0.0	0.0	-0.0	-0.0	-0.0	0.0	0.0	-0.0	-0.0	0.0	-0.0	0.0014714078059120507	0.00014289574298630278	0.0	0.0	0.0	-0.0	0.007827258693962643	0.0	0.027741243367542762	3.3632155247858685e-06	-9.822637328948604e-08	-0.00015407566240718468	0.0	-0.0	-0.0	0.0	0.0
cg10524915	-7.361466144879749e-11	0.0	0.0	-0.0	-0.0	0.0	-0.0	2.015824945800329e-05	0.0	0.0	-0.0	0.00016109761514234032	-0.0	-0.0	-0.0	0.0	-7.749436237947169e-05	0.0	-0.0	-0.0	0.0	-0.0	0.0	0.0	0.0	0.0	-0.0	-0.0	0.0	-0.0	-0.009214912683629787	-0.0	-0.0	-0.0	-0.0	-0.0	0.0	0.0	-0.0	-0.0	-0.0	-0.0	-0.0	0.0	-0.0	-0.0	-0.0	0.0	-0.0	1.964123673010469e-05	9.859438475930715e-05	0.00040591999565670604	0.0	0.0	-0.0	0.0	-0.001250850161828927	-0.0028556907102330973	0.04711427014533333	-1.4552843200502597e-05	-1.0443021909021841e-06	2.10384532433782e-06	-0.0	0.0	0.0	-0.0	-0.0
cg18617333	-5.574531924804988e-11	0.0	-7.5890017522387406e-06	-0.00012570203120647742	0.0	0.0	-0.0	-1.7109474197244688e-05	-0.0	0.0	0.0	0.0005516850005371166	0.0	0.0	0.0	0.0	0.0005542064868849258	0.0	0.0	0.0	-0.0	-0.0	0.0	-0.0	-0.0	-0.0	0.0	-0.0	0.0	0.0	-0.0034072589232493973	-0.0	0.0	0.0	0.0	0.0	0.0	-0.0	-0.0	-0.0	0.0	-0.0	-0.0	0.0	-0.0	0.0	0.0	-0.0	0.0	0.0	-0.002787397297719536	-5.6386875522907725e-05	-0.0	-0.0	-0.0	-0.0	-0.019998316671989206	-0.0	-0.1536344427530691	-0.0	-3.0051470696312693e-06	7.550749683345656e-05	-0.0	-0.0	6.536519430033231e-06	0.0	0.0
cg23281972	8.308829749863259e-11	0.0	0.0	0.0	-0.0	0.0	0.0	-3.6736017159589717e-05	-0.0	-0.0	0.0	-0.0009220929747810344	-6.196328259123804e-05	-0.015969187986008285	-0.0	-0.0	-7.418286652234614e-06	-0.0	0.0	0.0	0.0	-0.0	-0.0	-0.0	0.0	0.00012306265744031303	0.0	0.0	-0.0	-0.0	0.011749869544244668	0.0	0.29883853806123967	0.0	0.0	0.0	-0.0	-0.0	-0.0	0.0	0.0	0.0	0.0	-0.0	-0.0	0.0	0.0	0.0	0.0	0.0	0.0	-0.00037113165534789186	0.0	0.0	-0.0	0.0	0.024902091359602245	-0.0	-0.16447774497897993	4.150044934309914e-05	-5.341399239833311e-06	0.00011520093117759865	-0.0	-0.0	1.972084165609199e-06	0.0	-0.0
cg08991401	7.01101775094076e-11	0.0	-0.0	0.0	0.0	-0.0	-0.0	3.2239781824005364e-05	0.0	0.0	0.0	-0.0006517349661593761	4.0861262408613136e-05	-0.0	0.0	-0.0	0.00010135450586568355	-0.0	-0.0	0.0	0.0	0.0	-0.0	-0.0	0.0	0.0	-0.0	-0.0	-0.0	-0.0	-0.0	0.0	-0.0	0.0	-0.0	0.0	-0.0	-0.0	-0.0	-0.0	-0.0	-0.0	-0.0	-0.0	-0.0	0.0	0.0	0.0	-0.0	-0.0	-0.0	0.0013758139045784309	0.0	0.0	0.0019678935803957246	-0.0	-0.024848034592933686	0.0	0.047732269852218866	1.0900379555939549e-05	-3.947131251050044e-07	0.00024465569728911407	0.0	-0.0	0.0	-0.0	0.00013775634558697847
cg03144232	-8.622313396423186e-11	0.0	0.0	0.0	-0.0	-0.0	0.07673519326452133	8.777548474170712e-05	-0.0	0.0	0.0	0.0007925128815157684	0.0	0.0	0.0	0.0	2.7125305251849356e-06	0.0001069295860016088	-0.0	-0.0	0.0	-0.0	-0.0	-0.0	-0.0	0.0	-0.0	0.0	-0.0	0.0	-0.01028226577000549	0.0	0.0	0.0	0.0	-0.0	0.0	0.0	-0.0	-8.141605033247672e-06	-0.0	-0.0	-0.0	0.0	-0.0	0.0	0.0	0.0	-0.0	0.0	-0.0	0.0008246307311195528	0.0	-0.0	0.0	0.0	-0.006243523827782598	0.0	0.027040452943509333	0.0	4.653476468927988e-06	-0.0003158285728014061	0.0	0.0	0.0	-0.0	-0.0
cg15251779	-6.192617051465651e-11	-0.0	-0.0	0.0	0.0	0.0	-0.01772529083657069	-4.0669276626623314e-05	0.0	0.0	0.0	-0.000764660094760368	0.0	-0.0	-0.0	0.0	6.852286468186964e-05	-0.0	-0.0	0.0	-0.0	0.0	-0.0	-0.0	-0.0	-0.0002832133389192927	0.0	-0.0	0.0	0.0	0.008084343742283541	0.0	-0.0	0.0	-0.0	-0.0	-0.0	-0.0	0.0	0.0	-0.0	-0.0	0.0	0.0	-0.0	-0.0	-0.0	-0.0	0.0	-0.0	-0.0	0.0008436317778967882	-0.0	0.0	-0.0	0.0	0.014234181577239508	0.0	0.1315067112198644	-7.550748332838882e-06	1.814610870671149e-06	6.199576435011325e-05	0.0	0.0	7.086165639426287e-07	0.0	0.0002447239671924367
cg23732179	-8.908360786057949e-12	0.0	0.0	-0.0	-0.0	-0.0	-0.0	5.1959567363298895e-05	0.0	0.0	-0.0	0.0004334117846459818	0.0	0.0	0.0	-0.0	0.00010922821596259913	0.0	-0.0	-0.0	0.0	-0.0	0.0	0.0	-0.0	0.0001478510281027271	0.0	0.0	-0.0	-0.0	-0.006015715002448744	-0.0	0.0	0.0	0.0	0.0	0.0	0.0	-0.0	-0.0	0.0	0.0	-0.0	0.0	0.0	-0.0	0.0	0.0	0.0	-0.0	0.0	-9.039680365202835e-06	0.0	-0.0	0.0	-0.0	0.020877715150139396	-0.0	-0.06978797538214955	1.631287931600545e-05	2.794909945560869e-06	-0.00016401215531524656	-0.0	0.0	0.0	0.0	-0.00011014808551972958
cg01411921	-3.3262598433579957e-11	-0.0	0.0	0.0	0.0	-0.0	-0.0	1.6690267010475068e-05	0.0	0.0	0.0	0.0014633069666496043	0.00011162518176824565	0.0	0.0	-0.0	-0.0002854230857871909	0.0	-0.0	0.0	0.0	0.0	-0.0	-0.0	-0.0	0.0	-0.0	0.0	-0.0	0.0	-0.0010581748805153595	0.0	-0.0	0.0	0.0	0.0	-0.0	-0.0	0.0	0.0	-0.0	0.0	0.0	0.0	-0.0	-0.0	-0.0	-0.0	-0.0	-3.931953518811632e-05	0.0015673770811310162	7.318362428883689e-06	-0.0	0.0	-0.0	0.0	-0.0065403936553150325	-0.0	-0.0048919081538115645	-3.3858358256212102e-06	1.7483477539392631e-06	6.383288398498715e-05	0.0	0.0	0.0	0.0	0.0
cg14935638	-8.02688868001347e-11	0.0	-0.0	-0.0	0.0	0.0	-0.0	-0.00010114220565108447	0.0	0.0	0.0	-5.913772881463342e-05	0.0	0.0	-0.0	0.0	0.00026328753196520964	-0.0	0.0	0.0	0.0	0.0	0.0	-0.0	0.0	-0.0	-0.0	-0.0	-0.0	0.0	-0.0010377177388078793	0.0	-1.6893754114535162	0.0	-0.0	-0.0009521976874398765	0.0	0.0	0.0	-0.0	0.0	0.0	0.0	0.0	0.0	-0.0	0.0	0.0	-0.0	0.0	-0.00030842984879674007	3.7416342624550593e-05	-0.0	0.0	-0.0	0.0	0.023943200893840822	-0.0	-0.04473688095374463	-0.0	6.732432197103778e-07	0.00012820276316395792	0.0	0.0	0.0	-0.0	-0.0
cg15623707	3.557769388014532e-11	-0.0	-0.0	-0.0	0.0	-0.0	0.04969478594487585	7.107454269821185e-05	0.0	0.0	0.0	-0.0004131113243846073	-0.0	-0.0	-0.0	0.0	-5.642203633398019e-05	0.0	0.0	0.0	0.0	0.0	0.0	0.0	-0.0	-0.0	0.0	0.0	0.0	0.0	0.0017301590810857878	0.0	0.0	0.0	0.0	-0.0	0.0	-0.0	0.0	0.0	0.0	-0.0	-0.0	0.0	0.0	-0.0	0.0	0.0	0.0	0.00017028060273223416	0.00035032833203673595	0.00022591602123005498	0.0	0.0	0.0	0.0	0.01415015230931912	-0.0	0.13899639996206922	0.0	-2.3063478114164035e-07	0.00032841654081643894	0.0	0.0	0.0	0.0	0.0
cg27304020	-7.162643099529673e-11	0.0	-0.0	0.0	0.0	0.0	0.0	-2.701024719789555e-05	0.0	-0.0	-0.0	0.0003451465242575126	2.2844133181292468e-05	-0.0	-0.0	0.0	8.51908148475177e-05	0.0	-0.0	0.0	0.0	0.0	-0.0	-0.0	-0.0	-0.0	0.0	-0.0	-0.0	0.0	0.010096392146090784	0.0	-0.0	-0.0	0.0	-0.0	-0.0	0.0	0.0	-0.0	-0.0	-0.0	0.0	0.0	0.0	0.0	0.0	0.0	0.0	1.2016308899223985e-06	0.0037866345189389353	1.560279937860691e-05	-0.0	-0.0	0.0	0.0	0.003460848924306094	-0.0	-0.01696477850154092	-0.0	2.9818441321037873e-06	0.00031117948620559057	0.0	0.0	-0.0	-0.0	-0.0
cg03559888	2.2903793380577743e-11	0.0	-0.0	-0.0	-0.0	-0.0	0.0	5.313063228582462e-05	-0.0	0.0	0.0	0.00038685660891256516	-0.0	0.0	0.0	-0.0	3.6231047087959846e-06	0.0	-0.0	-0.0	0.0	-0.0	0.0	0.0	-0.0	-0.0	0.0	0.0	-0.0	0.0	0.006788514096842299	0.0	0.0	-0.0	-0.0	-0.0	0.0	-0.0	0.0	-0.0	-0.0	-0.0	-0.0	-0.0	-0.0	0.0	-0.0	0.0	-0.0	-0.0	-0.0016286013390064775	0.00043601978972920217	0.0	0.0	0.0	0.0	-0.010847443434594026	0.0	-0.006678660910317779	2.2108785945689304e-05	-3.1791968441825847e-06	5.2142961766113754e-05	-0.0	-0.0	-0.0	0.0	-0.00014857515098705572
cg04166469	3.654309553289087e-11	-0.0	-0.0	0.0	0.0	0.0	0.0	9.659827509407552e-06	-0.0	0.0	0.0	0.0009425533759991721	0.0	0.0	0.0	-0.0	-8.700634609602864e-05	-0.0	0.0	0.0	-0.03040966433929564	0.0	-0.0	-0.0	-0.0	-0.0	-0.0	0.0	-0.0	0.0	-0.00807278185297816	-0.0	0.0	0.0	0.0	0.0	0.0	0.0	0.0	-0.0	-0.0	-0.0	-0.0	-0.0	0.0	0.0	0.0	-0.0	-0.0	-0.0	0.00015465154121195953	0.0004906526700575978	0.0	-0.0	0.0	0.0	-0.01689005548684473	0.0	0.11416778690004667	4.7052221178198614e-07	4.8250624848859436e-06	0.0001643868777762216	0.0	-0.0	-0.0	0.0	0.00011003786985773325
cg06221181	8.884975862087477e-11	-0.0	0.0	-0.0	-0.0	0.0	-0.0	-2.9714869348051622e-05	0.0	-0.0	-0.0	-0.0005948719057831352	0.0	0.0	-0.0	-0.0	-0.00011968988550402124	0.0	-0.0	0.0	0.0	-0.0	0.0	-0.0	0.0	-0.0	-0.0	-0.0	-0.0	0.0	0.0016402411920454739	0.0	0.0	0.0	-0.0	0.0	-0.0	0.0	0.0	-0.0	0.0	0.0	0.0	0.0	0.0	0.0	0.0	-0.0	0.0	6.83496840578589e-07	2.800578236459531e-06	-8.885494805951356e-05	0.0	0.0	0.0	-0.0	-0.002097819646856835	-0.0	0.09643082682300726	1.4059557215178135e-05	-4.927610357221361e-06	-0.00029013700829528237	0.0	-0.0	0.0	-0.0	0.0005708326600033447
cg15680973	4.319942909324167e-11	-0.0	0.0	-0.0	-0.0	-0.0	0.09839659796475282	6.785389293624888e-05	-0.0	-0.0	-0.0	-0.0005092242783748877	0.0	-0.0	0.0	0.0	0.00013223522988877308	-0.0	-0.0	-0.0	-0.0	-0.0	-0.0	-0.0	0.0	-0.00016385771481801495	0.0	-0.0	-0.0	-0.0	0.014378558675056939	0.0	-0.0	0.0	0.0	-0.0	0.0	-0.0	-0.0	0.0	-0.0	-0.0	-0.0	-0.0	-0.0	0.0	0.0	0.0	-0.0	-0.0	-0.0	-1.0663767352613298e-05	-0.0	-0.0	-0.0	-0.0	-0.009938763976279689	0.0	0.011473635037700396	-1.3519324851583149e-05	2.3185062253582003e-07	0.0001816798213490326	0.0	-0.0	9.671885560316386e-06	0.0	0.0
cg18982477	-8.57189404153273e-11	0.0	0.0	0.00026947138226131014	0.0	0.0	-0.0	-2.437625409234042e-05	-0.0	0.0	0.0	-3.287761627993194e-05	0.0	0.0	0.0	9.043039415358348e-05	-9.63768390579037e-05	0.0	-0.0	0.0	0.0	-0.0	-0.0	-0.0	-0.0	-9.65705959947898e-05	0.0	0.0	0.0	-0.0	-0.0280606633136617	-0.0	0.0	-0.0	0.0	0.0	0.0	0.0	0.0	0.0	0.0	0.0	-0.0	0.0	-0.0	-0.0	-0.0	0.0	0.0	-0.0	-0.0007598070111939728	-0.0006368246901498568	-0.0	0.0	-0.0	-0.0	-0.016712124505144588	0.0	0.022973662413481016	-2.2881603428880045e-05	-1.4069104682019222e-06	0.0004008800278666807	0.0	-0.0	-0.0	0.0	0.0
cg23339945	-5.4423556185081955e-11	-0.0	-0.0	-0.0	-0.0	-0.0	-0.0686110825237038	-4.7210067199763275e-05	-0.0	0.0	0.0	0.0005386250078405012	-0.0	-0.0	-0.0	0.0	-0.0003222760018549704	0.0	-0.0	0.0	0.0	-0.0	0.0	-0.0	-0.0	-0.0	-0.0	-0.0	0.0	0.0	-0.005666408771574712	-0.0	-0.0	-0.0	-0.0006205195124076844	-0.0	0.0	0.0	-0.0	-0.0	-0.0	0.0	0.0	0.0	0.0	-0.0	0.0	0.0	-0.0	0.0	-0.0005184976974271944	-0.0	0.0	0.0	-0.002322304166591186	0.0	0.004351485927017982	-0.0	-0.10383857445171946	-4.832544003139132e-06	4.131596904255441e-06	3.428951764642339e-06	-0.0	0.0	-9.22491803619139e-06	-0.0	-0.0
cg22931287	-7.659502384217173e-13	-0.0	0.0	-0.0	-0.0	0.0	-0.0	-7.889458888157355e-06	0.0	-0.0	-0.0	-0.0011016670936496835	-2.116744863389517e-06	0.0	-0.0	0.0	-0.000270750911314291	0.0	-0.0	-0.0	0.0	-0.0	0.0	0.0	0.0	0.0	0.0	-0.0	-0.0	-4.026093597863353e-06	0.0009970497271010906	0.0	-0.0	-0.0	-0.0	-0.0	0.0	-0.0	0.0	-0.0	-0.0	0.0	-0.0	0.0	-0.0	-0.0	-0.0	0.0	0.0	0.0	-0.0	0.00026126436162336817	-0.0	0.0	-0.0	0.0	-0.029476203813556413	-0.0	0.016502008260127064	-0.0	6.749474197860586e-06	2.1050290226214955e-05	0.0	-0.0	-0.0	-0.0	-0.0
cg12366998	-1.8915730609019505e-11	-0.0	0.0	0.0	-0.0	-0.0	-0.005176589150661538	-3.151507817845286e-06	-0.0	-0.0	-0.0	-0.0010228851998625647	0.0	-0.0	-0.0	0.0	0.00010440805834612206	0.0	0.0	0.0	0.0	-0.0	0.0	0.0	-0.0	-0.0	-0.0	0.0	-0.0	0.0	-0.0	-0.0	0.0	-0.0	-0.0	-0.0	0.0	0.0	0.0	0.0	0.0	0.0	-0.0	-0.0	-0.0	0.0	0.0	0.0	-0.0	-0.00014874313143657582	-0.0	0.00018190569207113315	0.0	-0.0	-0.0	-0.0	-0.04341658835614081	0.0	0.162018466027483	0.0	-2.9705626463455825e-06	-9.989729583574292e-05	-0.0	-0.0	-0.0	0.0	0.0
cg18904695	3.9716227850780676e-11	-0.0	-0.0	-0.0	-0.0	-0.0	-0.0	2.7165465739245813e-05	0.0	0.0	0.0	-0.0006605969899553106	-0.0	0.0	-0.0	-0.0	2.2660524197446856e-06	0.0	-0.0	-0.0	0.0	-0.0	-0.0	-0.0	0.0	0.0	0.0	0.0	-0.0	-0.0	0.0020639560038575745	0.0	0.0	0.0	0.0	0.0	0.0	-0.0	0.0	-0.0	-0.0	-0.0	0.0	-0.0	0.0	0.0	0.0	0.0	0.0	-0.0	0.0	-0.00013747779872456237	0.0	0.0	0.0	-0.0	0.017876208926468184	0.0	0.04537404769604459	7.870995365529002e-06	-3.85330092225786e-06	0.00012946392940278544	-0.0	-0.0	0.0	0.0	0.0
cg21547982	-1.8070762052187503e-11	-0.0	-0.0	4.985607002004072e-06	0.0	0.0	0.0	1.1396344813719944e-05	0.0	-0.0	0.0	0.0004183601072931184	0.0	-0.0	0.0	0.0	0.0001490845725612553	-0.0	0.0	0.0	-0.0	0.0	-0.0	-0.0	0.0	-0.00018560965684686996	0.0	0.0	0.0	0.0	0.02074431055591826	0.0	-0.0	-0.0	0.0	0.0	-0.0	0.0	0.0	-0.0	-0.0	-0.0	0.0	0.0	-0.0	-0.0	0.0	-0.0	-0.0	-0.0	0.0010706181879100438	-6.355500490629377e-05	-0.0	-0.0	-0.0	-0.0	-0.02035438503797292	0.0	-0.03001568409511274	-1.8937769984447924e-05	3.177096925233206e-06	-0.00010925312196716475	0.0	-0.0	-0.0	-0.0	0.0
cg16345114	-4.0424653077241485e-11	-0.0	0.0	0.0002541064595606795	0.0	-0.0	0.020565905503000758	2.6664867263453653e-05	0.0	0.0	4.462133659290561e-05	0.00072675291717205	0.0	0.0	0.0	0.0	0.0003159374187933268	0.0	-0.0	0.0	0.0	0.0	0.0	0.0	0.0	-0.0	-0.0	-0.0	-0.0	0.0	-0.0015611103647976733	0.0	0.0	0.0	0.0	0.0	-0.0	0.0	0.0	0.0	-0.0	-0.0	0.0	0.0	-0.0	-0.0	0.0	-0.0	-0.0	-7.605687624724115e-05	0.0	-0.00020373272409607437	-0.0	0.0	0.0	0.0	-0.006041911786632901	0.002166050232378646	0.062035467816972834	-1.4190632815237994e-05	2.7202464516381392e-06	-9.58145432833316e-06	0.0	0.0	-0.0	0.0	0.0
cg03180819	-1.7986840772298425e-11	0.0	0.0	-0.0	-0.0	0.0	0.012666059494104043	2.1407938483766784e-05	0.0	0.0	0.0	0.00020167621353410955	0.0	0.0	-0.0	-0.0	6.322079216689078e-05	0.0	0.0	-0.0	0.0	-0.0	0.0	0.0	0.0	-0.0	0.0	0.0	0.0	0.0	0.010606796197908538	0.0	-0.0	0.0	-0.0	-0.0	0.0	-0.0	0.0	0.0	0.0	-0.0	-0.0	-0.0	0.0	0.0	-0.0	0.0	0.0	2.315351091199555e-05	0.001201975191117033	-0.00036017260602083233	-0.0	-0.0	-0.0	0.0	0.015659042987944016	-0.0	-0.07662028411071889	1.3512154582536367e-05	-6.036010891591396e-06	2.1280852790537087e-05	-0.0	-0.0	0.0	-0.0	0.0
cg15204595	-2.0449700345528634e-11	-0.0	0.0	-0.0	0.0	-0.0	0.0	9.163718750274767e-06	0.0	0.0	0.0	0.0011622087110320675	0.0	0.0	0.0	0.0	-0.00014733640499114527	0.0	0.0	0.0	-0.0	0.0	0.0	0.0	-0.0	0.0	0.0	0.0	-0.0	-0.0	-0.004417904418040083	-0.0	-0.0	-0.0	0.0	-0.0012954864866100352	0.0	-0.0	-0.0	0.0	-0.0	-0.0	0.0	0.0	-0.0	-0.0	-0.0	-0.0	0.0	0.0	0.0020236352851773507	8.339651995096936e-05	-0.0	-0.0	-0.0	0.0	0.037059296215335547	0.0	-0.1496409205857594	-0.0	4.328939321123792e-06	0.00027404219845967865	0.0	-0.0	-0.0	0.0	-0.0
cg19550313	-2.5491705015199524e-11	0.0	-0.0	-0.0	-0.0	0.0	-0.0	-2.540860826664119e-05	-0.0	-0.0	-0.0	-0.0016505054819245177	-0.0	-0.0	-0.0	0.0	0.0	-0.0	0.0	-0.0	-0.0	-0.0	-0.0	-0.0	0.0	-0.0	-0.0	-0.0	0.0	0.0	0.01619305161874794	0.0	0.0	-0.02639725843583102	-0.0	-0.0	-0.0	0.0	0.0	-0.00010115383360160448	-0.0	-0.0	-0.0	0.0	-0.0	-0.0	-0.0	-0.0	-0.0	-4.9969278724203916e-05	0.0002192800551385072	-0.0004280880801728964	-0.0	-0.0	0.0	-0.0	-0.019665870330230664	-0.0	-0.09910434232958701	-0.0	-4.938698974818241e-06	-0.0002194584090607415	-0.0	0.0	0.0	-0.0	-0.0003400792860485311
cg04103761	-1.773851833710142e-11	0.0	-0.0	0.0	0.0	0.0	-0.06808213007345193	-7.84799660718046e-06	-0.0	-0.0	0.0	0.0003187362177887501	0.0	-0.0	0.0	0.0	0.00022915254880489404	-0.0	0.0	0.0	0.0	0.0	-0.0	0.0	0.0	0.0	-0.0	0.0	-0.0	-0.0	-0.005044221199971844	-0.0	-0.0	0.0	-0.0	-0.0	-0.0	-0.0	-0.0	0.0	0.0	0.0	-0.0	0.0	-0.0	0.0	0.0	0.0	0.0	0.0	0.0027319859401389503	-0.0005797199388334106	-0.0	-0.0	-0.0	-0.0	-0.03489277316397951	-0.0	-0.026800535184931577	-2.484647364813321e-05	1.2965863429235296e-06	-6.129388645492086e-05	-0.0	0.0	0.0	0.0	0.0
cg21774416	1.313512791925529e-10	-0.0	-0.0	-0.0	-0.0	0.0	-0.0811657948157868	-5.855502970509974e-05	-0.0	-0.0	-0.0	0.0004061076560636029	0.0	-0.0	-0.0	0.0	-2.8514536581589018e-05	-0.0	0.0	-0.0	-0.0	-0.0	0.0	-0.0	0.0	-0.0	-0.0	0.0	0.0	-0.0	0.006225463101587946	-0.0	0.0	0.0	-0.0	-0.0	-0.0	0.0	0.0	-0.0	-0.0	0.0	0.0	-0.0	0.0	0.0	-0.0	-0.0	-0.0	-0.0	0.000870882075970963	9.099578749539341e-06	0.0	-0.02557696442833066	0.0027756974027861826	-0.0	-0.02731180989366799	0.0	0.13359026850610337	-8.224042635132413e-06	3.631630854151202e-06	-7.740867659819937e-05	-0.0	-0.0	0.0	-0.0	0.0
cg17335309	1.4039285456586707e-10	-0.0	0.0	-0.0	0.0	0.0	0.0020344540560730488	1.3862009853229393e-05	-0.0	0.0	0.0	-0.0007102515767661357	-0.0	-0.0	-0.0	-0.00040035941237294713	-0.0001189042981370475	0.0	0.0	-0.0	0.0	0.0	-0.0	-0.0	0.0	0.0	0.0	-0.0	0.0	-0.0	0.0010514275545811156	0.0	0.0	0.0	-0.0	-0.0	-0.0	-0.0	0.0	0.0	-0.0	0.0	-0.0	-0.0	-0.0	-0.0	-0.0	-0.0	-0.0	0.0	-0.0	0.0003591180483226904	-0.0	0.0	0.0	-0.0	0.004254631736623594	0.0	0.11232829957273714	0.0	-1.4865668972215283e-06	0.00011308129089988294	0.0	0.0	0.0	-0.0	0.0
cg08562930	5.913467970611671e-11	-0.0	0.0	0.0	0.0	-0.0	0.0	-5.033761396397731e-06	0.0	0.0	0.0	0.0007732853600916496	0.0	0.0	-0.0	0.0	9.275675300149904e-05	0.0	0.0	0.0	0.0	0.0	0.0	0.0	-0.0	0.0	-0.0	0.0	-0.0	-0.0	-0.004428992576930707	0.0	0.0	0.0	-0.0	-0.0	0.0	-0.0	-0.0	-0.0	0.0	0.0	0.0	-0.0	0.0	0.0	0.0	0.0	0.0	0.0	-0.0	0.000839818564495742	0.15012329905502658	0.0	-0.0	-0.0	-0.007099042914398901	0.0	-0.024871957319251077	1.4259253875469443e-05	1.942516553109882e-06	-7.478405320724275e-05	-0.0	-0.0	0.0	0.0	0.0
cg09149963	-2.769621719891614e-12	-0.0	-0.0	0.0	-0.0	-0.0	-0.0	1.589066767908311e-05	-0.0	0.0	0.0	0.0017019304349127097	2.1425921064113193e-05	0.0	0.0	0.0	-0.00013921658836037345	0.0	-0.0	-0.0	0.0	-0.0	0.0	0.0	0.0	0.0	0.0	0.0	-0.0	-4.477178352021533e-06	-0.016488822406662315	-0.0	0.0	-0.0	-0.0	-0.0012730304645653418	-0.0	-0.0	0.0	0.0	0.0	0.0	-0.0	-0.0	0.0	0.0	0.0	0.0	0.0	6.935483494797517e-05	-0.0	-0.00012164838272233104	-0.0	0.0	0.0	-0.0	0.0032749100841302364	-0.0	0.008486803954134422	-7.272518441046421e-06	-1.5067256107610783e-07	0.0002295153933260945	-0.0	-0.0	-0.0	-0.0	-0.0
cg10227880	-2.962842195677174e-11	-0.0	-0.0	-0.0	0.0	0.0	0.0	1.8487185715454704e-05	-0.0	0.0	0.0	-0.0009271957015692665	0.0	0.0	-0.0	0.0	-0.0001423295820077659	-0.0	-0.0	0.0	0.0	0.0	0.0	-0.0	-0.0	0.0	0.0	-0.0	-0.0	-0.0	-0.005811532040125755	0.0	0.0	0.0	0.0	0.0	0.0	-0.0	0.0	0.00015362204286784476	0.0	0.0	-0.0	-0.0	-0.0	0.0	-0.0	0.0	0.0	0.0	-0.0	0.00039914991571353534	0.0	0.0	0.0	-0.0	-0.01605171566100869	0.0	0.0018560837305335671	2.1702945318813985e-08	-1.2611367186675432e-06	0.00015378278675081086	-0.0	-0.0	-0.0	0.0	0.0
cg04344036	-2.6296193578791233e-11	0.0	0.0	0.0	-0.0	0.0	-0.0	-4.826788255481363e-06	0.0	-0.0	-0.0	-0.0007999278731489008	-0.0	0.0	0.0	-0.0	-0.0002982569805931738	0.0	-0.0	0.0	-0.0	-0.0	0.0	-0.0	-0.0	-0.0	0.0	0.0	-0.0	0.0	0.0	0.0	-0.0	-0.0	0.0	0.0	0.0	0.0	0.0	0.0	-0.0	-0.0	0.0	-0.0	0.0	0.0	-0.0	0.0	0.0	0.0	0.0	-0.0003079785270040642	0.0	-0.0	0.0	0.0	0.02773778768425541	-0.0	0.07524417155180765	1.5548222185580932e-05	-3.4791935542072404e-06	0.00014409759001063043	0.0	-0.0	0.0	0.0	0.0
cg01645761	4.859378951694633e-11	-0.0	0.0	0.0	0.0	0.0	0.0	1.2698944998304079e-05	-0.0	-0.0	-0.0	9.064313195187452e-05	-0.0	-0.0	0.0	-0.0	0.00013066843217897584	-0.0	0.0	0.0	-0.0	0.0	-0.0	-0.0	-0.0	0.0	-0.0	-0.0	-0.0	-0.0	-0.003466863523253353	-0.0	0.0	0.0	0.0	0.0	0.0	-0.0	0.0	0.0	-0.0	0.0	-0.0	-0.0	-0.0	-0.0	0.0	-0.0	-0.0	-0.0	-0.0	-0.0006914751514128199	-0.0	-0.0	0.0	-0.0	0.01391127934958729	0.0	-0.1133941904537387	0.0	-2.7178477290576913e-06	-0.0002865566852386076	-0.0	0.0	6.127830432301853e-06	-0.0	9.402945646593293e-05
cg14235846	-1.3902249557117823e-11	0.0	-0.0	0.0	0.0	0.0	-0.0	-2.7876959097235224e-05	0.0	0.0	-0.0	-0.0004151264787874004	-0.0	-0.0	0.0	0.0	-2.6781626748656446e-05	-0.0	-0.0	0.0	-0.0	0.0	0.0	-0.0	0.0	-0.0	0.0	0.0	0.0	-0.0	0.002756588484649032	-0.0	-0.0	-0.0	-0.0	-0.0	-0.0	-0.0	0.0	0.0	0.0	0.0	-0.0	-0.0	0.0	0.0	-0.0	-0.0	0.0	0.00015536748991393427	-0.0022766376511525878	-3.584964693492636e-05	0.0	-0.0	0.0	0.0	-0.0019174220377722996	0.0	-0.1097386766086951	-1.1888480030583985e-05	1.5863324526392642e-06	-0.0002674580648483136	0.0	0.0	-0.0	0.0	0.0002862681559093258
cg14155190	8.14476671508106e-11	-0.0	0.0	-6.814369255717663e-05	0.0	-0.0	0.0	-1.4759170923556682e-05	-0.0	-0.0	-0.0	0.0001947449829608298	0.0	-0.0	-0.0	-0.0	0.0002530178012431609	0.0	0.0	-0.0	0.0	0.0	0.0	0.0	-0.0	-0.0	0.0	0.0	0.0	0.0	-1.183358682104513e-05	-0.0	0.0	-0.0	0.0	-0.0	0.0	-0.0	0.0	0.0	-0.0	0.0	0.0	-0.0	0.0	0.0	0.0	-0.0	0.0	0.0	-5.1415662760805575e-05	-0.0004930223643931583	-0.0	-0.0	0.0	-0.0	-0.01791689356603851	0.0	0.035035508807765535	-2.3732633680216626e-05	-5.411000195342852e-06	-0.0004089078741739933	-0.0	0.0	0.0	-0.0	0.0006750741061672356
cg05189804	4.4341518670122785e-11	-0.0	0.0	0.0	-0.0	-0.0	0.0017324868557941433	2.0409345384158557e-05	0.0	0.0	0.0	0.0008902166676210357	0.0	-0.0	-0.0	-0.0	-0.00018253217660794342	-0.0	0.0	0.0	0.0	0.0	0.0	0.0	-0.0	0.0	-0.0	0.0	0.0	0.0	0.005270729991429187	0.0	0.0	0.01870545299579042	0.0	0.0	0.0	-0.0	-0.0	0.0	0.0	-0.0	-0.0	-0.0	0.0	0.0	0.0	-0.0	0.0	7.263269961915924e-05	-0.001066146558439522	0.0001930332574385682	0.0	0.0	0.0	-0.0	-0.017395601439430763	0.0040132256224152075	0.1424312261701366	0.0	-2.392560971045251e-06	-9.330089116008754e-06	0.0	-0.0	5.301543091864773e-06	0.0	0.0010243596949215082
cg14166783	1.5654134020528223e-11	0.0	0.0	0.0	-0.0	0.0	-0.0808660767711892	1.5804328948175932e-05	0.0	0.0	0.0	-0.0010451493134009142	-8.291637620206102e-05	-0.0	-0.0	-0.0	-0.00016082730640503554	-0.0	-0.0	-0.0	-0.0	0.0	-0.0	-0.0	0.0	-0.0	-0.0	0.0	-0.0	-0.0	-0.014772419817315814	-0.0	0.0	-0.0	-0.0	0.0	0.0	0.0	-0.0	0.0	-0.0	-0.0	-0.0	0.0	-0.0	0.0	0.0	-0.0	-0.0	-0.00026102159937296403	0.0	-0.000883803505916708	-0.0	0.0	0.0	-0.0	-0.0032895301576482145	-0.0	-0.02638657533088684	0.0	1.7368491348326963e-06	0.00011449210138789916	0.0	-0.0	-0.0	-0.0	4.494504388344208e-05
cg12955441	3.781242806173999e-11	-0.0	-0.0	0.0	0.0	-0.0	0.0	5.0196720405879264e-05	0.0	-0.0	0.0	0.00014154260565556946	0.0	-0.0	0.0	-0.0	8.694222109977938e-05	-0.0	-0.0	-0.0	0.0	0.0	0.0	0.0	0.0	-0.0	-0.0	0.0	-0.0	-0.0	-0.00041898904774346856	0.0	0.0	0.0	0.0	-0.0	-0.0	-0.0	-0.0	-0.0	-0.0	0.0	-0.0	0.0	-0.0	-0.0	0.0	-0.0	-0.0	0.0	-0.0005542859217269786	0.0003386235186469725	-0.0	0.0	0.0	0.0	0.011043506752918163	0.0	-0.03229958664408227	-1.7823334456806223e-05	5.0403373236374785e-06	4.5067900886955225e-05	0.0	0.0	0.0	0.0	0.0
cg16003832	1.0057199139694036e-11	-0.0	0.0	-0.0	-0.0	-0.0	0.0	-3.5085408038731696e-05	-0.0	0.0	0.0	0.0005554921679102664	0.0	-0.0	-0.0	0.0	-2.5251204117576864e-05	0.0	0.0	0.0	0.0	-0.0	-0.0	-0.0	0.0	-0.0	-0.0	-0.0	0.0	0.0	0.014588809182170122	0.0	-0.0	-0.0	0.0	0.0	-0.0	0.0	0.0	-0.0	0.0	0.0	0.0	0.0	-0.0	-0.0	0.0	0.0	0.0	0.00024082457151464298	-0.00011148277338563083	-0.00036411226279779843	0.0	0.0	0.0	0.0	-0.025474147828884228	0.0	0.08811873502778685	0.0	3.359052477568738e-06	6.763911962631685e-05	0.0	0.0	0.0	-0.0	0.0
cg05355331	-4.757364024908814e-11	-0.0	-0.0	-0.0	-0.0	-0.0	-0.0	1.9501548212385903e-05	0.0	0.0	0.0	-0.0006706783561867585	0.0	0.0	-0.0	0.0	-0.00014109173852618902	-0.0	0.0	-0.0	-0.0	-0.0	0.0	-0.0	-0.0	0.0	0.0	0.0	-0.0	0.0	-0.0	-0.0	-0.0	-0.0	-0.0	-0.0	0.0	-0.0	0.0	0.0	-0.0	-0.0	0.0	0.0	-0.0	0.0	-0.0	0.0	0.0	0.0	0.0003117369834757678	0.0006639117088325953	0.0	-0.0	0.0	0.0	0.012238266179750372	-0.0	-0.019607069289319632	-0.0	-6.549956319142789e-06	6.418001334912134e-05	0.0	-0.0	-7.584573917481606e-06	-0.0	0.0
cg17865555	1.0249669305211266e-10	-0.0	-0.0	-0.0	0.0	0.0	-0.10868373635443317	-5.650472181688703e-05	0.0	-0.0	-0.0	0.0006167067430426745	-0.0	0.0	0.0	-0.0	8.212048548167058e-05	-0.0	0.0	0.0	0.0	0.0	0.0	0.0	-0.0	-0.0	-0.0	0.0	0.0	-0.0	0.0030767640970261884	-0.0	0.0	0.0	0.0	0.0	-0.0	-0.0	0.0	-0.0	-0.0	-0.0	0.0	-0.0	0.0	-0.0	0.0	-0.0	-0.0	-0.0	-0.0	0.0002836875074778552	0.0	0.0	0.0	-0.0	0.019319070242402543	0.005907657067027624	0.015163559622437916	0.0	3.7906681604357642e-06	-2.462428722945115e-05	-0.0	0.0	0.0	0.0	0.0005963302114441378
cg26348950	-6.3492404266236065e-12	0.0	-0.0	0.0	-0.0	-0.0	0.0	1.9580798005715998e-06	-0.0	0.0	-0.0	0.0001671527813657685	0.0	0.0	0.0	0.0	-0.0	0.0	-0.0	0.0	-0.0	-0.0	-0.0	-0.0	-0.0	-0.0	-0.0	-0.0	0.0	0.0	-0.00036251453531905984	-0.0	0.0	-0.0	0.0	0.0	-0.0	0.0	-0.0	-0.0	0.0	0.0	-0.0	-0.0	0.0	0.0	0.0	0.0	0.0	0.0	-0.0	-0.0004523445027925104	-0.0	0.0	-0.0	0.0	0.013513344597976963	0.0	0.06722673709773624	0.0	-1.4714465006126489e-06	-0.0001310656017880579	-0.0	-0.0	0.0	-0.0	0.0
cg26875137	-1.3871534247815656e-10	0.0	0.0	0.0	0.0	-0.0	-0.0	-9.503934105056863e-06	0.0	-0.0	-0.0	0.00028532432177928957	-0.0	-0.0	-0.0	0.0	0.00021093631307390805	0.0	0.0	0.0	-0.0	0.0	-0.0	-0.0	-0.0	0.0	0.0	0.0	-0.0	0.0	-0.003962633860101902	-0.0	0.0	0.0	0.0	0.0	0.0	-0.0	0.0	-0.0	0.0	-0.0	0.0	-0.0	0.0	0.0	-0.0	-0.0	0.0	3.0688756642073156e-05	0.0	-0.00010653816694389748	0.10837783719285057	0.0	0.0	0.0	0.0375269474503183	0.0	0.008177280077748502	7.115208584310191e-06	-2.1277731639503866e-06	0.00022437288258376218	0.0	0.0	2.6784389654717027e-06	-0.0	-0.0
cg06212747	3.8072375428682984e-11	0.0	0.0	-0.0	0.0	-0.0	-0.0	2.6091509992850154e-05	-0.0	-0.0	0.0	7.635558797519266e-05	6.485966255362532e-05	-0.0	0.0	-0.0	0.0001316973820302588	0.0	-0.0	0.0	-0.0	-0.0	-0.0	-0.0	-0.0	-0.0	0.0	0.0	0.0	0.0	-0.0056472549009595075	0.0	-0.0	0.0	0.0	0.0	-0.0	0.0	0.0	-0.0	-0.0	0.0	0.0	0.0	-0.0	0.0	-0.0	-0.0	0.0	0.0	0.0032823619766759195	-0.0005878447092175245	-0.0	-0.0	-0.014562079050813841	0.0	0.010034659433957283	-0.0	-0.11166232677422014	-2.0593350187218867e-05	-4.4072080672045615e-06	-0.0002566064225360491	0.0	0.0	5.369650136475063e-06	-0.0	0.0004798406665963355
cg11521944	-4.866725692199675e-11	0.0	-0.0	-0.0	-0.0	-0.0	0.0	-1.3730936273193595e-05	-0.0	-0.0	-0.0	-0.0005983864524429132	-0.0	0.0	0.0	0.00029325483987255053	-0.00011177356529699455	-0.0	0.0	-0.0	-0.0	-0.0	0.0	-0.0	-0.0	0.0	0.0	0.0	-0.0	-0.0	-0.00285461102145528	-0.0	-0.0	-0.0	-0.0	-0.0	0.0	0.0	0.0	0.0	-0.0	-0.0	-0.0	-0.0	0.0	0.0	-0.0	0.0	-0.0	-1.4408855070413626e-05	-0.0007146900760826275	0.00021824125163229978	0.0	-0.0	-0.0	0.0	0.0001961317320059484	-0.0	0.040829652066436094	7.757979270623178e-06	-8.146024004664185e-07	4.468813322185102e-05	-0.0	0.0	-6.173125650102236e-06	0.0	-0.0
cg00038681	-1.1221006658526468e-11	-0.0	0.0	0.0	0.0	0.0	0.0	3.522019822342636e-05	-0.0	-0.0	-0.0	-0.000218555481079912	0.0	0.0	0.0	-0.0	-1.9921702772176985e-05	0.0	-0.0	-0.0	-0.0	0.0	-0.0	0.0	-0.0	0.0	0.0	0.0	0.0	0.0	0.01488218954231045	-0.0	0.0	0.0	-0.0	0.0	0.0	0.0	-0.0	-0.0001065188969045609	-0.0	-0.0	-0.0	0.0	-0.0	0.0	0.0	0.0	-0.0	-0.0	-0.0027719899884923976	-0.00018666324267443035	-0.0	-0.0	0.0	-0.0	-0.01064705849077197	-0.0	-0.1632129734809696	-0.0	6.856508574587111e-07	5.212533301155723e-05	0.0	-0.0	-0.0	-0.0	0.0
cg17947508	8.719253183287662e-11	0.0	-0.0	-0.0	-0.0	0.0	0.0	-3.4803083156605997e-07	-0.0	-0.0	-0.0	-0.0011605397046933535	-7.17896775071214e-05	0.0	0.0	-0.0	0.00017623756575817264	0.0	0.0	-0.0	-0.0	-0.0	0.0	0.0	0.0	0.0	0.0	0.0	-0.0	-0.0	-0.013656428773078735	-0.0	-0.0	-0.0	-0.00011926652945646632	-0.0008937617758449305	0.0	0.0	-0.0	-0.00014047137375516446	0.0	0.0	-0.0	0.0	0.0	-0.0	-0.0	0.0	-0.0	6.410389882198734e-05	-0.0	0.0006221935071031942	-0.0	-0.0	-0.0007332962869795876	0.0	0.014104022942863937	-0.0019259855154752465	-0.11678363781423051	-0.0	-3.59182435752616e-06	0.0002905783414162519	-0.0	0.0	0.0	-0.0	-0.0
rs8083633	-2.3434815973185407e-11	-0.0	-0.0	0.0	0.0	-0.0	0.08142286264550912	9.090462896353887e-05	-0.0	0.04705128601906545	0.0003629293968714345	0.003249928565179494	0.00014789675624254185	1.3519944357963167	0.017475947920974944	0.0	-0.00013472562942396492	-0.0	-0.0	-0.0	0.0	-0.0	0.0	0.0	-0.0	-0.0	-0.0	-0.0	0.0	0.0005307523308313015	5.626310344966842e-05	0.0	-0.0	-0.0	0.0	-0.0	-0.0	0.0	0.0	0.0	-0.0	-0.0	-0.0	-0.0	0.0	0.0	0.0	-0.0	-0.0	-4.092164478326649e-06	-0.0	0.0003044298054783643	0.0	-0.0	-0.0	-0.0	-0.0016416319100627315	0.0	0.052133773288223925	0.0	-1.8438591401389526e-06	-0.0006477946460918088	-0.002134489564125011	-0.0	-0.0	0.0	0.0
cg02141675	-1.237641974218863e-10	-0.0	0.0	-6.703488106945816e-05	0.0	-0.0	0.12289000486341155	1.808343531023929e-05	-0.0	0.0	5.113396163151254e-05	0.0010827211897042673	7.983875767674408e-05	-0.0	-0.0	0.000219926315147203	2.5181967282215054e-05	-0.0	-0.0	0.0	0.0	0.0	0.0	0.0	-0.0	0.0	-0.0	0.0	0.0	0.0	0.0021806575911049076	0.0	0.0	0.0	0.0	-0.0	-0.0	0.0	0.0	0.0	-0.0	-0.0	-0.0	-0.0	-0.0	-0.0	0.0	-0.0	-0.0	-6.39830662964783e-05	0.0008190360876555764	0.0010380546192660723	0.0	0.0	0.0	-0.0	-0.03239999958531879	0.0	-0.01719572020819402	0.0	-2.3556245997947455e-06	-3.794894808954645e-05	-0.0	0.0	-0.0	0.0	0.0
cg13870425	-8.774855295000478e-11	0.0	0.0	-0.0	0.0	0.0	-0.0	-7.722998912914318e-05	-0.0	0.0	0.0	0.0003064660879469285	0.0	-0.0	0.0	-0.0	0.0	-0.0	0.0	0.0	-0.02373294632050082	0.0	-0.0	-0.0	0.0	-0.0	-0.0	-0.0	0.0	-0.0	0.003291455907328199	-0.0	0.0	0.0	0.0	0.0	0.0	0.0	0.0	-0.0	0.0	0.0	0.0	0.0	-0.0	0.0	-0.0	0.0	-0.0	-2.5058511311407835e-05	0.001057308354628633	-0.0003914265070744659	0.0	-0.0	-0.0026902985618219486	-0.0	-0.008510619029046007	-0.0	0.009437624155115554	0.0	-6.435110472315605e-06	0.00019978218034866178	0.0	-0.0	1.0449517679031103e-05	0.0	0.0
cg22334880	3.3436961576434445e-11	0.0	0.0	-0.00022986771258462304	0.0	0.0	0.0017231023886388327	2.6097477574051864e-06	-0.0	-0.0	-0.0	-0.0013212403924896454	-7.570110042544533e-05	-0.0	-0.0	0.0	9.373587007689574e-05	-0.0	0.0	0.0	0.0	0.0	-0.0	-0.0	0.0	-0.0	-0.0	-0.0	0.0	0.0	0.006860464866736931	-0.0	-0.0	0.0	-0.0	-0.001085293720619516	0.0	0.0	-0.0	-0.0	0.0	-0.0	0.0	0.0	-0.0	-0.0	0.0	0.0	-0.0	4.513227783331265e-05	-0.0	0.0005588172976256846	-0.0	-0.0	0.0	0.0	0.0	0.0	0.008533873160384405	-1.1825153967101322e-05	1.112279617843983e-06	0.00018769794621019582	-0.0	0.0	0.0	0.0	0.0
cg24598000	6.878846523942925e-11	-0.0	0.0	-0.0	-0.0	-0.0	0.0	-3.9700461257684516e-05	-0.0	0.0	0.0	-0.00010217501426434274	-0.0	-0.0	-0.0	-0.0	-0.00014006440242351418	-0.0	-0.0	-0.00013762149076885106	0.0	-0.0	0.0	0.0	-0.0	0.0007646910088029772	0.0	0.0	-0.0	-0.0	0.007141506519738726	0.0	0.0	-0.0	-0.0	-0.0032411180999808126	0.0	-0.0	0.0	-0.0	0.0	0.0	0.0	0.0	0.0	-0.0	0.0	0.0	0.0	0.0	0.00217471829676688	-0.0003976449504068285	-0.04749960773620846	0.0	0.0	0.0	0.015742311826820295	-0.0025629932651353156	-0.029573446765730326	0.0	-1.7990271457839406e-06	-0.00014263247621113914	-0.0	0.0	0.0	-0.0	-0.0
cg22116670	4.881598854513315e-11	-0.0	0.0	-0.0	0.0	0.0	-0.0	-4.852024930678836e-05	-0.0	-0.0	0.0	0.000997076388394548	0.0001217162880299779	-0.0	0.0	-0.0	-0.00011005223920558039	-0.0	-0.0	0.0	-0.0	0.0	-0.0	0.0	0.0	-0.0	-0.0	-0.0	0.0	0.0	0.00404832296944974	-0.0	-0.0	0.0	0.0	0.0	0.0	0.0	0.0	-0.0	-0.0	0.0	0.0	0.0	0.0	-0.0	0.0	-0.0	-0.0	0.0	0.00030705620013844466	-3.911141491370436e-05	0.0	0.0	-0.0	0.0	-0.01183581544811059	-0.0	-0.1644674539288741	-0.0	2.1767374138706558e-06	-0.00013747437821889282	-0.0	0.0	-0.0	-0.0	0.0
cg18461362	-2.5374436755612675e-11	-0.0	-0.0	0.0	-0.0	-0.0	0.05382704204687658	2.6373039668688144e-05	0.0	0.0	0.0	0.00013629783874668456	-0.0	0.0	0.0	-0.0	-0.0	-0.0	0.0	-0.0	0.0	-0.0	0.0	0.0	-0.0	-0.0	-0.0	-0.0	0.0	0.0	-0.0	-0.0	-0.0	-0.015118256852212927	-0.0	-0.0	-0.0	0.0	0.0	0.0	-0.0	0.0	-0.0	0.0	0.0	-0.0	-0.0	0.0	0.0	9.518193602373744e-05	0.0	-0.000752424638303928	-0.0	0.0	-0.0	0.0	0.0452378652137613	-0.0	-0.026424326439645974	-1.1793241101686952e-06	2.2548281895027627e-07	-0.000251264025393823	0.0	0.0	0.0	-0.0	-0.0
cg04918831	3.912456572367467e-11	-0.0	-0.0	0.0	0.0	-0.0	0.005621694396537054	4.442998659961895e-05	0.0	-0.0	-0.0	-0.0001699342325944611	-0.0	-0.0	0.0	-0.0	4.030490219940605e-05	0.0	0.0	0.0	0.0	0.0	0.0	0.0	0.0	0.0	-0.0	-0.0	-0.0	0.0	-0.00542872586833608	0.0	-0.0	-0.0	0.0	0.0	0.0	0.0	-0.0	-0.0	0.0	0.0	0.0	-0.0	-0.0	0.0	0.0	0.0	-0.0	-0.0	-0.003423398922816066	0.00047760289648822983	0.0	0.0	0.0	-0.0	-0.021282449721271527	0.0	0.10513636509069389	0.0	-8.541742424194395e-07	-0.0001241445917331088	0.0	-0.0	0.0	0.0	-0.0
cg00747944	-6.21466686637373e-11	-0.0	-0.0	-0.0	0.0	-0.0	0.009173521007122184	1.2788942526710727e-05	-0.0	-0.0	-0.0	0.0007293852349191548	-0.0	-0.0	-0.0	2.1965576452275725e-07	0.0001156470947612477	-0.0	-0.0	0.0	0.0	0.0	-0.0	-0.0	0.0	-0.0	-0.0	-0.0	-0.0	-0.0	0.004839198271943369	-0.0	0.0	0.0	-0.0	-0.0	-0.0	-0.0	-0.0	-0.0	-0.0	0.0	0.0	0.0	-0.0	-0.0	0.0	0.0	-0.0	0.0	-0.0005132421127337708	-1.9983285918348125e-05	0.0	0.0	-0.0	0.0	0.009923372370050304	0.0	-0.04582093080235854	-5.255543420118605e-06	1.0630793226245193e-06	0.0001721096807493531	-0.0	0.0	0.0	0.0	0.0
cg02971322	-1.1452806407804548e-12	0.0	-0.0	0.0	0.0	0.0	0.0	-1.8717958804824805e-05	-0.0	0.0	0.0	0.0019630135974274894	0.0	-0.0	-0.0	4.2071661165915905e-05	-7.975177450467711e-05	-0.0	0.0	0.0	0.0	0.0	0.0	0.0	-0.0	0.0	-0.0	0.0	-0.0	-0.0	0.0007943965566434061	0.0	0.0	-0.0	-0.0	-0.0	-0.0	-0.0	-0.0	0.0	-0.0	-0.0	0.0	0.0	-0.0	-0.0	0.0	0.0	-0.0	5.215446669709794e-06	-0.00038523145283231953	-0.0	-0.0	0.0	0.0	0.0	0.010234106452391022	-0.0	-0.05179713854991421	-2.2330537403570058e-05	6.827460560515093e-07	0.00029041359259108753	-0.0	-0.0	-7.109395227119866e-06	-0.0	-0.0
cg15074613	5.958909354459711e-11	0.0	0.0	-0.0002054295821832469	0.0	0.0	0.0329702021010009	4.760369370968873e-05	-0.0	-0.0	0.0	0.00021667878437094983	-0.0	0.0	0.0	-0.0	-0.00018138090314481173	0.0	0.0	0.0	-0.0	0.0	-0.0	-0.0	0.0	-0.0	0.0	-0.0	-0.0	-0.0	-0.013738967323318807	0.0	-0.0	-0.0169762300238685	0.0	-0.0	0.0	0.0	0.0	0.0	-0.0	0.0	0.0	0.0	0.0	-0.0	-0.0	0.0	-0.0	3.132557458052194e-07	-0.0011943863822346155	-0.0001353209706265402	0.0	-0.0	-0.0	0.0	-0.006996071796331537	-0.0	0.03862441140448943	-1.4271971001302422e-05	3.0376197985586195e-06	0.00019412017711155607	0.0	0.0	-3.6547322452664206e-06	-0.0	-0.0
cg20214406	-3.2531738478303507e-11	-0.0	-0.0	-0.0	-0.0	0.0	-0.0	-3.300409649420511e-05	-0.0	-0.0	-0.0	0.00010034793365584434	0.0	0.0	-0.0	-0.0	1.1119448995403753e-05	0.0	-0.0	-0.0	-0.0	-0.0	0.0	0.0	-0.0	-0.0	0.0	0.0	0.0	0.0	-0.005227921098021449	-0.0	0.0	0.0	0.0	0.0	0.0	0.0	0.0	-0.0	0.0	0.0	0.0	-0.0	0.0	0.0	0.0	0.0	0.0	1.4959378828822555e-05	-0.00010194257741831373	-8.576366551205823e-05	-0.0	-0.0	-0.0	0.0	0.01605536909319096	-0.0	-0.03313500115519145	2.199863197059927e-05	-9.061777840969151e-07	7.804777250974748e-05	-0.0	-0.0	0.0	-0.0	-0.0
cg19510663	-1.8701583868695092e-11	0.0	0.0	-0.0	-0.0	-0.0	-0.0	2.1144355590887813e-05	0.0	0.0	0.0	0.00022874654262425957	0.0	0.0	-0.0	0.0	0.0	0.0	-0.0	0.0	0.0	-0.0	-0.0	-0.0	-0.0	0.0	0.0	0.0	-0.0	-0.0	0.002018963529372906	0.0	-0.0	0.0	0.0	-0.0	0.0	0.0	0.0	-0.0	-0.0	-0.0	-0.0	0.0	-0.0	-0.0	-0.0	0.0	-0.0	-0.0	0.0021015121118407813	0.0003232557300142647	0.0	-0.0	0.0	-0.0	0.009250836510485276	0.0	0.08320432926005415	5.176431553782675e-06	2.769143255679324e-06	1.8951852639387122e-05	0.0	-0.0	-0.0	-0.0	0.0
cg06203476	-5.427651249354162e-12	0.0	0.0	-0.0	0.0	0.0	0.0735174606492784	-3.594937616508579e-05	-0.0	0.0	0.0	0.0004805944200434309	0.0	-0.0	-0.0	0.0	0.00012756346776726768	0.0	-0.0	0.0	0.0	0.0	-0.0	-0.0	0.0	-0.0	0.0	0.0	0.0	-0.0	0.01447667919766872	0.0	-0.0	0.0	-0.0	-0.0	-0.0	0.0	0.0	0.0	-0.0	-0.0	0.0	0.0	-0.0	0.0	0.0	0.0	0.0	0.00012986008336353936	0.0	-0.00011829490748131458	-0.0	0.0	0.0	-0.0	-0.0033638608462042596	0.0	0.18849351940023115	-0.0	-2.8366163817913632e-08	-0.0001585360317240743	0.0	-0.0	-0.0	-0.0	-0.0
cg15234346	2.135304972087781e-11	-0.0	-0.0	-0.0	0.0	-0.0	0.0	1.755462898272678e-05	0.0	0.0	0.0	-0.0011342124993521734	-4.210147716797022e-05	-0.0	-0.0	0.0	0.00013880267685595477	-0.0	0.0	-0.0	-0.0	0.0	0.0	-0.0	0.0	0.0	0.0	0.0	-0.0	0.0	0.015107266791529312	-0.0	-0.0	0.0	-0.0	0.0	-0.0	0.0	-0.0	-0.0	0.0	-0.0	-0.0	0.0	0.0	0.0	0.0	0.0	0.0	-3.389651371605589e-05	-0.00051847687108181	-0.00015302085481388642	0.0	-0.0	0.0	0.0	-0.0260182230613637	0.0	0.009428030629970111	-0.0	2.2313857686713265e-06	2.7258612787814824e-05	0.0	0.0	0.0	-0.0	-0.0010422467044909254
cg03566719	3.621361150178916e-11	0.0	0.0	-0.0	-0.0	0.0	0.0	-4.2414348623338366e-05	-0.0	-0.0	-0.0	0.001151645612197941	-0.0	-0.0	0.0	0.0	-0.00016717054288295464	-0.0	0.0	-0.0	-0.0	-0.0	0.0	0.0	-0.0	-0.0	-0.0	-0.0	0.0	0.0	0.006308484978018263	0.0	0.0	-0.0	-0.0	-0.001775285261210628	0.0	0.0	0.0	-0.0	0.0	0.0	-0.0	0.0	-0.0	-0.0	0.0	0.0	-0.0	7.139112459017196e-06	0.001339002219087182	-0.00032366836131810905	-0.0	-0.0	0.0	-0.0	-0.005912078944929596	-0.0	-0.11510113790717288	-1.2521072071170035e-05	3.5358563009595017e-06	-0.0004698118451200677	0.0	-0.0	3.0612851811655443e-06	-0.0	0.0
cg24801535	5.5736806871393466e-11	0.0	0.0	0.0	0.0	0.0	0.0	-2.23298747880566e-05	0.0	0.0	0.0	-7.695500960927575e-05	-0.0	0.0	0.0	-0.0	0.0002610280829008168	-0.0	0.0	8.556595313890029e-06	0.0	0.0	0.0	-0.0	0.0	0.0	0.0	-0.0	-0.0	-0.0	-0.0002745831386320893	-0.0	-0.0	0.0	0.0	0.0	0.0	-0.0	-0.0	0.0	0.0	0.0	0.0	-0.0	0.0	0.0	0.0	0.0	0.0	0.0	0.0011474532948053408	-0.00030470839365002414	0.0	0.0	0.0	-0.0	-0.004142435171643851	0.0	0.03836623211480447	0.0	-1.305106378427272e-06	8.485824417296577e-05	-0.0	-0.0	8.974160819009279e-06	-0.0	0.0001364204575687097
cg13852284	-2.8945090158103847e-12	0.0	-0.0	0.0	0.0	0.0	-0.0	-1.7176178836336415e-05	0.0	0.0	0.0	-0.00019552746115094238	-0.0	0.0	0.0	-0.0	2.4072083737000416e-05	-0.0	-0.0	0.0	-0.0	0.0	-0.0	-0.0	0.0	0.0	-0.0	-0.0	0.0	-0.0	-0.0014351974643043578	-0.0	-0.0	0.0	-0.0	-0.0	-0.0	0.0	-0.0	-0.0	0.0	0.0	-0.0	0.0	0.0	-0.0	0.0	-0.0	-0.0	-0.0	0.0016487244665529617	1.2452030525071632e-05	0.0	-0.0	-0.0	-0.0	-0.015547749551176186	0.0	-0.01568060101383559	-2.2085666156592907e-05	6.655712416431964e-06	-0.00015603184479356645	0.0	0.0	-0.0	0.0	0.0
cg03917020	-1.0306410305608332e-10	0.0	-0.0	0.00037405970430441686	-0.0	-0.0	-0.0	1.644853447568011e-05	0.0	0.0	0.0	0.0007945092495368336	2.181289261277054e-05	0.0	0.0	6.516393683688943e-09	0.00012050920930420126	-0.0	-0.0	0.0	-0.0	-0.0	0.0	0.0	-0.0	-0.0	-0.0	-0.0	0.0	0.0	0.004189916565883114	0.0	0.0	0.0	0.0	0.0	-0.0	0.0	0.0	0.0	0.0	0.0	-0.0	0.0	0.0	0.0	-0.0	-0.0	0.0	0.0	0.0025641082169768504	-0.00017291534435721757	-0.0	-0.0	0.0	0.0	0.00014148491410754995	0.0	0.01231131603859793	0.0	-9.115394208019634e-07	-3.5208156825465184e-05	0.0	-0.0	-0.0	0.0	0.0
cg01895333	3.4476122321175017e-11	-0.0	0.0	2.584069792876521e-05	0.0	-0.0	0.0	-7.680469125276428e-06	0.0	0.0	0.0	0.00011379841275329051	-0.0	0.0	0.0	-0.0	-5.723818972019224e-05	-0.0	-0.0	0.0	0.0	0.0	0.0	0.0	0.0	0.0	0.0	0.0	-0.0	-0.0	0.01949195148802849	0.0	-0.0	0.0	0.0	0.0	-0.0	-0.0	0.0	0.0	0.0	0.0	-0.0	-0.0	0.0	-0.0	0.0	0.0	0.0	3.723297373231118e-05	-0.0008551671594508194	0.0003433191165116953	-0.0	0.0	-0.0	0.0	0.023487379890478246	-0.0	0.013301565857462354	0.0	6.871902157524022e-06	-0.00014658270177474243	-0.0	0.0	-0.0	0.0	-0.0
cg03664987	3.664181689311645e-11	0.0	0.0	-0.0	0.0	0.0	0.11816129403701164	4.922720600192926e-05	-0.0	0.0	0.0	-0.000646742045792746	-9.076751901212555e-05	0.0	0.0	-0.0	-0.00015885156782159888	0.0	-0.0	0.0	-0.0	0.0	0.0	0.0	0.0	-0.0	0.0	-0.0	-0.0	-0.0	-0.0028146986298557765	0.0	0.0	0.010270719056603986	0.0	0.0	0.0	0.0	-0.0	-0.0	0.0	-0.0	-0.0	0.0	0.0	-0.0	0.0	0.0	0.0	0.0	0.0	-0.0003108786683941204	0.0	0.0	0.0	-0.0	-0.017394999806153756	0.0	0.08294891438047566	-9.776482961933281e-06	-1.2793808165208129e-06	5.764314510249187e-05	0.0	-0.0	1.3570296393339175e-05	0.0	0.00026391078780173705
cg09077888	-1.6516456417921842e-11	-0.0	0.0	0.0	-0.0	-0.0	-0.0	2.8033297837761545e-05	-0.0	0.0	-0.0	-0.0011027150345316499	0.0	0.0	0.0	0.0	-0.0	-0.0	-0.0	0.0	0.0	-0.0	0.0	0.0	0.0	0.0	0.0	-0.0	-0.0	-0.0	-0.006205969908193678	-0.0	-0.0	0.0	0.0	0.0	0.0	-0.0	0.0	0.0	0.0	0.0	0.0	-0.0	0.0	0.0	0.0	0.0	0.0	0.0	0.000958028788315366	-8.713088562269616e-05	0.0	-0.0	0.0	-0.0	0.005017989066878618	0.0	-0.02262082115034425	0.0	-2.6095608575141725e-06	-0.00013503201680957269	-0.0	0.0	0.0	0.0	0.0
cg14530679	-1.2066982236229354e-11	0.0	0.0	0.002104503366476412	-0.0	-0.0	-0.0	2.4474515448234686e-05	-0.0	0.0	0.0	0.00017408561052030143	8.43792572577343e-05	0.0	-0.0	-0.0	0.00018698125607071012	0.0	-0.0	-0.0	0.0	0.0	0.0	0.0	-0.0	0.0	0.0	0.0	0.0	0.0	-0.010903552004431553	0.0	-0.0	-0.0	-0.0	-0.0	-0.0	0.0	0.0	-0.0	0.0	-0.0	0.0	-0.0	0.0	0.0	-0.0	-0.0	0.0	-7.380741743520001e-06	0.00010574914169471149	-0.00026948211775313643	-0.0	-0.0	-0.0	0.0	0.01569383017481459	-0.0	0.01866336856470395	-1.5780397276617553e-05	-4.225957473077459e-06	0.00019515396194996233	-0.0	-0.0	-0.0	0.0	0.0
cg05356319	-3.7040559505289625e-11	0.0	-0.0	-0.00024012117046871088	0.0	-0.0	0.0	-7.404684879441541e-06	0.0	0.0	0.0	0.0007476897454609488	0.0	-0.0	-0.0	0.0	-7.313469547613075e-05	0.0	0.0	0.0	0.0	0.0	0.0	0.0	-0.0	0.0	-0.0	0.0	0.0	-0.0	-0.014175244986299542	0.0	0.0	0.039846117564214405	-0.0	-0.0	0.0	-0.0	-0.0	0.0	-0.0	-0.0	0.0	0.0	-0.0	-0.0	0.0	0.0	0.0	0.00017283714984961594	0.0018257020275913604	-1.9993993134424552e-05	0.0	0.0	0.0	0.0	-0.0043368632897209545	0.0	0.10912594377032586	-5.269327646710535e-06	-2.60044888746311e-07	0.0003605316339478685	-0.0	-0.0	6.145833612740998e-06	0.0	0.0002557523224462263
cg06690633	9.445266910315083e-11	0.0	0.0	0.0	-0.0	-0.0	-0.0	-2.469662604251148e-05	-0.0	-0.0	-0.0	-0.00017872744201696713	0.0	-0.0	-0.0	-0.0	8.310875804930093e-05	-0.0	0.0	-0.0	0.0	-0.0	-0.0	-0.0	-0.0	-0.00037088664950020884	-0.0	-0.0	0.0	0.0	0.0021356780362162876	-0.0	0.0	-0.0	0.0	0.0008087524307659175	0.0	0.0	-0.0	-0.0	0.0	-0.0	0.0	-0.0	-0.0	0.0	0.0	-0.0	-0.0	0.0	-0.002887957468547932	-5.8911067342153506e-05	0.0	0.0	-0.0	0.0	0.005764318853088437	0.0	0.005983387250885608	0.0	-3.5788686526486823e-06	0.00012612588808988892	-0.0	0.0	0.0	-0.0	-0.0
cg05670953	-7.627168297693786e-11	0.0	-0.0	-0.0	-0.0	-0.0	-0.0	2.9321211815262354e-05	-0.0	-0.0	-0.0	-0.0004530175578525512	0.0	-0.0	-0.0	0.000518458433337312	9.197485961164908e-05	0.0	-0.0	-0.0	0.0	0.0	-0.0	-0.0	-0.0	0.0001747009072979595	0.0	0.0	0.0	-0.0	-0.008388337062706445	0.0	-0.0	0.0	0.0	-0.0	0.0	-0.0	-0.0	-0.0	-0.0	-0.0	-0.0	0.0	0.0	-0.0	0.0	-0.0	0.0	0.0	0.0018433354681012238	-0.0003415079504484152	0.0	0.0	0.0	0.0	-0.0001908732568775729	-0.0	0.014271682876346769	0.0	-4.346685005368323e-07	0.00015443666118153683	0.0	0.0	0.0	0.0	-0.0
cg02479986	-5.5509026246488356e-11	-0.0	0.0	0.0	0.0	0.0	0.0	-7.154928774433106e-05	-0.0	0.0	0.0	-0.00010335545957598564	0.0	-0.0	-0.0	0.0	2.140310715080492e-05	-0.0	-0.0	0.0	-0.0	-0.0	-0.0	-0.0	0.0	-0.0	0.0	-0.0	0.0	-0.0	0.008361892590853121	-0.0	0.0	0.0	-0.0	0.0	-0.0	-0.0	0.0	0.0	0.0	0.0	-0.0	0.0	-0.0	-0.0	0.0	-0.0	0.0	1.5982411306277754e-05	-0.000586413618495187	-0.0006616609392308033	-0.0	-0.0	-0.0	0.0	0.00912855266805063	-0.0	-0.14931158070088116	-1.6072453234596644e-05	-1.8346645014319886e-07	8.474358968362837e-05	0.0	-0.0	0.0	-0.0	0.0
cg01718103	6.226217377052296e-11	0.0	0.0	0.001007302954647869	0.0	-0.0	-0.005642683416313952	-2.3449644185525664e-05	-0.0	-0.0	-0.0	-0.0009690007141272075	2.1169201064839928e-05	-0.0	-0.0	-0.0	-0.00010189750702815151	-0.0	-0.0	-0.0	-0.0	0.0	0.0	0.0	-0.0	0.0	0.0	0.0	-0.0	-0.0	0.008205614981033529	-0.0	0.0	0.0	-0.0	0.0	-0.0	0.0	0.0	-0.0	0.0	-0.0	0.0	0.0	-0.0	-0.0	-0.0	0.0	-0.0	-0.00012164505487063011	1.8356476443569976e-05	0.00018984279566402543	0.0	-0.0	0.0	0.0	0.016469526578329535	-0.0	-0.02339103112939009	-1.0278258471267007e-05	-4.330976160803892e-06	-5.746448253812359e-05	-0.0	-0.0	-0.0	-0.0	-0.0
cg08662074	1.0919630882761399e-11	-0.0	0.0	0.0	-0.0	-0.0	0.0	2.6577786951797167e-05	0.0	-0.0	0.0	-0.0004165242999089778	1.0691762532248974e-05	-0.0	0.0	-0.00019847714973970972	-4.4380105328235515e-07	0.0	0.0	-0.0	-0.0	-0.0	-0.0	-0.0	0.0	-0.0	0.0	-0.0	-0.0	-0.0	0.012703018112130036	-0.0	-0.0	-0.0	-0.0	-0.0	0.0	0.0	0.0	-0.0	-0.0	-0.0	0.0	0.0	-0.0	-0.0	-0.0	0.0	-0.0	-0.0	0.0	0.00028859797282883233	0.0	-0.0	0.0	0.0	-0.0050794309392450596	-0.0	-0.002081336019278656	-0.0	-3.1980672295278823e-06	5.528290227581159e-05	0.0	-0.0	4.8573303684193e-06	0.0	-0.00014656423293608095
cg15886234	-6.95949045178048e-11	0.0	0.0	0.0	-0.0	-0.0	0.0	-3.4591114313087345e-05	-0.0	-0.0	-0.0	-0.00019117720522373796	-5.057362481459061e-05	0.0	0.0	0.0	-1.233444556817845e-05	0.0	0.0	0.0	0.0	-0.0	0.0	0.0	-0.0	-0.0	0.0	0.0	0.0	0.0	-0.0007689757138074369	0.0	-0.0	-0.0	0.0	0.0	-0.0	0.0	0.0	0.0	0.0	0.0	-0.0	0.0	-0.0	-0.0	-0.0	-0.0	-0.0	-0.0	-0.0	-0.0004992998059490626	-0.0	-0.0	-0.0	0.0	0.008633304517180999	-0.0	-0.09813207990923277	-1.896441237575329e-07	9.133057037131122e-06	-0.00011765839080513526	0.0	0.0	-4.376486167543262e-06	-0.0	-0.0
cg21547394	-1.1035886998621861e-11	-0.0	-0.0	0.0	-0.0	0.0	-0.0	-7.267963839633832e-05	0.0	-0.0	-0.0	-0.0015114041965991027	-0.0	-0.0	-0.0	-0.0	8.607579317333135e-05	-0.0	-0.0	0.0	0.0	-0.0	0.0	0.0	-0.0	0.0	-0.0	-0.0	0.0	8.119018733287858e-05	0.001538957381391071	-0.0	-0.0	-0.0	0.0	0.0	0.0	0.0	0.0	0.0	-0.0	-0.0	0.0	0.0	0.0	-0.0	-0.0	-0.0	0.0	2.1633810200195773e-05	-0.0007961016882164454	-0.000842954911510721	-0.0	-0.0	-0.0	0.0	8.69071457941702e-05	-0.0	-0.048147187786274644	0.0	-6.069213771262592e-06	0.00019862126494497338	0.0	-0.0	0.0	-0.0	0.0
cg04021592	-3.5256445758377615e-11	-0.0	-0.0	-7.700797472285949e-05	0.0	0.0	-0.0	3.670447184916556e-05	0.0	-0.0	-0.0	-0.0021614579108702276	-6.201756239974559e-05	-0.0	-0.0	0.0	7.945182810826865e-05	-0.0	-0.0	-0.0	-0.0	0.0	-0.0	-0.0	0.0	-0.0	-0.0	-0.0	0.0	0.0	0.010206417128312292	-0.0	-0.0	0.0	0.0	-0.0	0.0	0.0	0.0	0.0	-0.0	0.0	0.0	0.0	-0.0	0.0	-0.0	-0.0	-0.0	0.0	-0.0012973286724165657	-0.0011673805307375045	-0.0	-0.0	-0.0016868423463848618	0.0	0.027678266279533285	-0.0	-0.057896925309188836	-3.3836160004951636e-05	1.5753617410978516e-06	6.018378076682426e-05	-0.0	0.0	2.418643663152793e-06	-0.0	-0.0
cg07271820	8.593846497429995e-12	0.0	0.0	-0.00034305145766976567	0.0	0.0	0.01100758392574993	1.6422112183208357e-05	-0.0	0.0	0.0	-5.547818528233076e-05	0.0	-0.0	-0.0	-0.0	-2.6581223666439308e-05	0.0	0.0	-0.0	-0.0	-0.0	0.0	0.0	0.0	-0.0	0.0	0.0	-0.0	-0.0	0.0030229669168597836	-0.0	-0.0	0.0	-0.0	-0.0	0.0	-0.0	-0.0	0.0	-0.0	-0.0	-0.0	0.0	0.0	-0.0	-0.0	0.0	0.0	5.680793676724361e-05	0.00030714183131539394	-0.0	-0.0	-0.0	-0.0	0.0	0.0017517358780123962	-0.0	0.00477556003169242	0.0	-4.514529301054597e-06	4.815977205308459e-05	-0.0	0.0	-5.938390103179406e-06	-0.0	-0.0
cg20738274	7.394484874206664e-12	0.0	-0.0	0.0	-0.0	-0.0	-0.0	-1.4436091603314896e-05	-0.0	0.0	0.0	0.00037854156745324773	4.2078211510390703e-05	0.0	0.0	0.0	0.00012028035338014055	-0.0	-0.0	0.0	-0.0	-0.0	0.0	0.0	-0.0	-0.0	-0.0	0.0	0.0	0.0	0.01436753430753836	0.0	0.0	0.012963183204805663	0.0	0.0	-0.0	-0.0	0.0	-0.0	0.0	0.0	0.0	-0.0	0.0	0.0	-0.0	0.0	0.0	2.00443712647477e-05	0.0006073813712849683	-0.0007523827378503849	-0.0	0.0	0.0	-0.0	0.0030981555841612094	0.0	0.06611375671210856	0.0	-1.390901430322185e-06	-0.00010470623231550247	-0.0	-0.0	6.804663599352566e-06	0.0	0.0005637149899651991
cg27406131	-2.587955722381893e-11	0.0	-0.0	0.00025974275073260914	-0.0	-0.0	-0.0	-5.765287869793574e-06	-0.0	0.0	0.0	0.0001997691412110559	-0.0	0.0	0.0	0.0	7.385278357792336e-05	-0.0	-0.0	-0.0	-0.0	0.0	-0.0	-0.0	-0.0	0.0	-0.0	-0.0	0.0	0.0	-0.0003245496331316659	0.0	0.0	-0.0	0.0	0.0	-0.0	0.0	0.0	-0.0	0.0	0.0	-0.0	-0.0	-0.0	0.0	0.0	-0.0	-0.0	-0.0	-0.0006327671230785669	-0.00011943139652326292	0.0	-0.0	-0.0	-0.0	-0.007234754416467728	-0.0	-0.013928548177459199	-0.0	3.3523828732988374e-06	-0.00010002094268762437	0.0	-0.0	3.674643574407586e-06	0.0	-0.0
cg04129450	4.5868582314294946e-11	-0.0	0.0	0.0	-0.0	0.0	-0.0	2.0095018562331234e-05	0.0	0.0	0.0	-0.00017842150814163189	0.0	0.0	-0.0	-0.0	-0.00025450615858569687	-0.0	-0.0	0.0	-0.0	-0.0	0.0	-0.0	0.0	-0.0	-0.0	-0.0	-0.0	0.0	-0.013844365358788396	0.0	0.0	-0.0	-0.0	0.0	-0.0	0.0	0.0	-0.0	0.0	0.0	0.0	-0.0	0.0	-0.0	0.0	0.0	-0.0	-0.0	-0.0	0.0009203991710499519	0.0	-0.0	-0.0	0.0	0.00708040558217358	0.0	0.22026446199099253	1.5096005231012622e-05	1.3737828238657618e-06	0.00023140356265176213	-0.0	0.0	-0.0	-0.0	0.0
cg20704823	-3.028713094973031e-11	0.0	0.0	-0.0	-0.0	-0.0	-0.020796526309427632	-9.564354976763931e-06	0.0	0.0	-0.0	0.00011748588351120889	3.4252354147807558e-06	-0.0	-0.0	-0.0	-4.081030407868454e-05	-0.0	0.0	-0.0	-0.0	-0.0	0.0	0.0	-0.0	3.811732258548957e-05	0.0	0.0	-0.0	-0.0	-0.0	-0.0	0.0	0.0	-0.0	-0.0	0.0	-0.0	-0.0	-0.0	0.0	-0.0	-0.0	-0.0	0.0	0.0	-0.0	-0.0	0.0	0.0	0.0001082331437968475	-2.1206718999953426e-06	0.0	-0.0	-0.0	0.0	0.008477181917189412	0.0	-0.07465734521013406	9.364990598826974e-06	-1.7015279232998574e-06	7.686613605101216e-05	-0.0	0.0	0.0	0.0	0.0
cg27376734	3.0109990350535098e-12	-0.0	0.0	-0.00016872227756103376	-0.0	0.0	0.0	-1.2160380476496162e-06	-0.0	-0.0	-0.0	-0.0003291581757909788	-0.0	-0.0	-0.0	-0.0	-1.710993963566655e-05	0.0	0.0	0.0	-0.0	-0.0	0.0	0.0	0.0	-0.0	0.0	0.0	-0.0	-0.0	-0.0007872634741590561	-0.0	-0.0	0.0	-0.0	-0.0	0.0	-0.0	-0.0	0.0	-0.0	-0.0	-0.0	0.0	0.0	-0.0	-0.0	0.0	0.0	1.1766595252847542e-05	0.0005511328098605363	2.7190973752735318e-05	-0.0	-0.0	-0.0	0.0	0.004309906008139669	-0.0	0.00019392768922406914	2.504839788556982e-06	-5.061037996732356e-06	2.41772726512941e-05	-0.0	0.0	-6.184089146954269e-06	-0.0	0.0
cg00258081	7.107367232527013e-11	0.0	0.0	-0.0	0.0	-0.0	-0.0	-4.8066276479485767e-05	-0.0	0.0	0.0	0.0009406902583019846	0.0	0.0	0.0	-0.0	0.0	-0.0	-0.0	-0.0	-0.0	-0.0	-0.0	-0.0	0.0	0.0	0.0	0.0	-0.0	-0.0	0.002567288853962494	-0.0	0.0	-0.0	-0.0	-0.0	0.0	-0.0	0.0	0.0003054481036119696	0.0	0.0	-0.00021763783434058907	0.0	-0.0	0.0	-0.0	0.0	0.0	0.00012496698824870253	0.0	-0.0005351369380322016	0.0	-0.0	-0.0	-0.0	0.007359471805803275	0.0	-0.08998357360613068	-0.0	2.0268535274704443e-06	-0.0003851246738016915	0.0	-0.0	2.302053675588287e-06	0.0	0.0
cg06857821	1.715243587694561e-11	-0.0	0.0	0.0	0.0	-0.0	-0.052917884854892794	-6.837575537316267e-05	-0.0	-0.0	-0.0	-0.00041653554076282254	2.468042200896413e-05	-0.0	-0.0	-0.0001516679594504594	-1.1248604519943328e-05	-0.0	-0.0	0.0	-0.0	0.0	0.0	-0.0	-0.0	0.00047501191251631713	0.0	-0.0	0.0	-0.0	0.004642523938861349	-0.0	0.0	0.0	-0.0	0.0	-0.0	-0.0	-0.0	0.0	0.0	0.0	-0.0	0.0	-0.0	0.0	-0.0	0.0	0.0	0.0	-0.002001401283547253	0.00048190155996299125	0.0	-0.0	-0.0	-0.0	-0.006288161918441002	0.0	0.004010427323319336	0.0	-2.088026945612698e-06	4.8007284801308774e-05	0.0	-0.0	5.65644286845174e-07	0.0	0.0005862510786641318
cg24935185	7.616137060329064e-11	0.0	0.0	0.0	-0.0	-0.0	0.017920955330723166	3.8152166062582884e-05	0.0	-0.0	-4.608217881121848e-06	-0.0012559978706763273	-0.0	-0.0	-0.0	-0.0	-0.00014454284096439347	-0.0	0.0	-0.0	0.0	-0.0	-0.0	-0.0	0.0	-0.0	-0.0	0.0	0.0	0.0	0.007842651909879149	-0.0	-0.0	-0.0	-0.0	-0.0	-0.0	0.0	0.0	-0.0	-0.0	0.0	-0.0	0.0	-0.0	0.0	0.0	-0.0	-0.0	-8.117374624924998e-06	-0.00046911652851754966	0.0006864521838583095	0.0	-0.0	-0.0	-0.0	-0.0112817932608586	-0.0	-0.01202115001409063	-0.0	-5.512579726474118e-07	1.7212683049577742e-06	-0.0	-0.0	-0.0	-0.0	-0.0
ch.7.139645545	-1.0499290027788977e-11	-0.0	0.0	-0.0009264102504496242	-0.0	0.0	-0.0	-1.697598739878635e-05	-0.0	0.0	0.0	5.743808714759713e-05	-3.624197031121057e-05	0.0	0.0	-0.0	-0.00011520694097827957	0.0	0.0	-0.0	0.0	-0.0	0.0	0.0	-0.0	0.0	0.0	0.0	-0.0	0.0	0.0	-0.0	-0.0	-0.0	-0.0	-0.0	0.0	0.0	0.0	-0.0	-0.0	-0.0	0.0	-0.0	0.0	-0.0	-0.0	-0.0	-0.0	-2.453595230662503e-07	0.0002773365403467961	-0.0005126764329852487	-0.0	-0.0	-0.0	-0.0	0.006749064978612747	-0.0	-0.057654156504207105	-5.70569080421844e-09	6.114745472282866e-06	-0.000299153537130511	-0.0	0.0	-0.0	0.0	-0.0
cg16532438	2.953781703029215e-11	-0.0	0.0	0.0	0.0	0.0	0.15587439023360225	6.72132909063245e-05	0.0	0.0	0.0	0.00024158242006521274	4.614075063778598e-05	-0.0	-0.0	-0.0	-0.00017835178714806037	0.0	-0.0	-0.0	0.0	-0.0	-0.0	-0.0	0.0	0.0	0.0	-0.0	-0.0	0.0	-0.003382893609109234	0.0	0.0	-0.07254450035584543	-0.0	-0.003119813046108502	-0.0	0.0	0.0	-0.0	-0.0	0.0	-0.0	0.0	0.0	0.0	-0.0	0.0	0.0	0.0	-0.0007009084929038723	0.0006863788752806071	0.0	-0.0	-0.0	0.0	0.010428328445900978	-2.3227545972931934e-05	0.15323894258262008	-1.063384709477624e-06	1.3136265431533338e-06	0.00026871856941430725	0.0	-0.0	-8.96165536213315e-08	-0.0	-0.0
cg14774195	-1.8021765362830256e-11	0.0	0.0	0.0	-0.0	-0.0	0.0	-1.0945383173234023e-05	0.0	0.0	0.0	0.0005052475993282082	-0.0	0.0	0.0	-0.0	0.00022739418419759068	-0.0	0.0	0.0	0.0	-0.0	0.0	-0.0	-0.0	0.0	0.0	-0.0	0.0	0.0	0.016285687342693485	0.0	-3.3107520223053664	-0.0	-0.0	-0.0	-0.0	0.0	-0.0	0.00019275345522490924	0.0	0.0	-0.0	0.0	0.0	-0.0	-0.0	-0.0	0.0	9.27859629127917e-05	0.0001617852879942626	-0.0001554329086295028	0.0	-0.0	-0.0	0.0	0.02415858651380712	-0.0	-0.08513041459896332	1.1728757961044247e-05	2.3153654811518907e-06	0.0002170035937692595	0.0	0.0	-3.676115539464811e-07	0.0	-0.0
cg14487270	-6.283371787094793e-11	-0.0	-3.243659463449193e-05	-0.0	-0.0	0.0	-0.0	-2.157289748910049e-05	0.0	-0.0	-0.0	1.970021192173036e-05	-0.0	0.0	0.0	0.000991941695706864	-0.00021412170834936878	-0.0	-0.0	0.0	-0.0	0.0	0.0	-0.0	0.0	0.0	0.0	-0.0	-0.0	-0.0	-0.02641290424260544	0.0	0.0	0.0	-0.0	-0.0	-0.0	0.0	-0.0	0.0	0.0	-0.0	0.0	-0.0	0.0	-0.0	0.0	0.0	0.0	0.0	-0.0019187150099588192	-3.064283584343123e-05	0.0	-0.0	0.010799813453943539	-0.0	0.0019843885803466845	0.0010025390668856958	0.09311587280265697	0.0	5.642490682870773e-07	0.00038691718770650986	0.0	-0.0	-0.0	0.0	0.0
cg10505257	-7.24621895844884e-11	-0.0	-0.0	0.0	0.0	0.0	-0.0	8.833372070594514e-05	0.0	0.0	0.0	-0.000557457087541309	0.0	0.0	0.0	0.0	0.0	0.0	-0.0	-0.0	-0.0	0.0	-0.0	0.0	-0.0	-0.0	0.0	0.0	0.0	0.0	-0.007392064243991473	0.0	-0.9925090403296551	-0.0	-0.0	-0.0	0.0	0.0	-0.0	-0.0	0.0	0.0	0.00012667653036196416	0.0	0.0	-0.0	-0.0	-0.0	-0.0	-5.84526252230991e-05	0.0	-0.00017373250724198193	-0.0	0.0	0.0	0.0	0.007077401696411622	-0.0	0.03628012828773804	-3.8081758873817895e-05	5.976295555839585e-06	0.0002120058920043459	0.0	-0.0	-5.250012835498632e-06	-0.0	-0.0
cg07515589	-6.620895297692563e-12	-0.0	-0.0	-0.0	0.0	0.0	0.0	-3.945597345404692e-06	0.0	-0.0	-0.0	-0.0013266465855772647	-3.2118537241195155e-05	0.0	0.0	-0.0	-0.00010491414955282049	0.0	0.0	0.0	0.0	0.0	0.0	0.0	0.0	-0.00021027314786498322	-0.0	-0.0	-0.0	-0.0	-0.011162628298703294	0.0	0.0	0.0	0.0	-0.0	0.0	-0.0	-0.0	0.0	0.0	-0.0	0.0	-0.0	0.0	-0.0	0.0	-0.0	0.0	0.0	0.0009573678583220648	-0.0002945469286310138	-0.0	-0.0	0.0	0.0	0.030026288377482318	0.0	-0.008055827986580185	3.2477903808038985e-06	-1.8120644919482867e-06	0.0001538478148368233	-0.0	-0.0	0.0	0.0	0.0
cg04481413	-3.9882336391823656e-11	0.0	0.0	-0.0	0.0	0.0	0.0	2.7344684545936108e-05	-0.0	0.0	0.0	0.0002225095204770843	0.0	-0.0	-0.0	0.0	-1.648986019389154e-05	0.0	0.0	0.0	0.0	0.0	-0.0	-0.0	-0.0	0.0	-0.0	0.0	0.0	-0.0	-0.0036916237944346194	0.0	0.0	0.0	-0.0	-0.0	-0.0	-0.0	-0.0	0.0	-0.0	0.0	-0.0	0.0	0.0	-0.0	0.0	-0.0	0.0	1.1362450458840072e-05	0.0019252199528357419	-5.886535099184211e-05	-0.0	0.0	-0.0	-0.0	0.002746306131932416	-0.0	0.0018142801291459658	-6.618843037735068e-06	5.097182217167286e-07	-0.00015580140714415737	-0.0	0.0	-0.0	-0.0	0.00035685852999823306
cg04769189	-3.956224539250845e-11	-0.0	0.0	-0.0	-0.0	0.0	-0.005069980233434203	-1.8674183552145045e-05	-0.0	0.0	0.0	6.728947988075269e-07	0.0	0.0	-0.0	0.0	-0.00011497731217392398	0.0	-0.0	-0.0	0.0	-0.0	0.0	0.0	0.0	-0.0	-0.0	-0.0	-0.0	-0.0	-0.014501678218420288	0.0	0.0	-0.0	0.0	0.0	-0.0	-0.0	0.0	0.0	0.0	0.0	-0.0	-0.0	0.0	0.0	-0.0	0.0	0.0	0.0	0.0016659045003908292	-0.0003880396292040352	0.0	-0.0	-0.0	-0.0	-0.021455766684276557	0.0	0.03747105640485551	0.0	-4.947395381588117e-06	9.3888967179853e-06	-0.0	-0.0	-0.0	-0.0	0.0
cg18315883	2.8531524454733496e-11	0.0	-0.0	0.0	-0.0	0.0	0.0	-2.2832806076959092e-05	-0.0	0.0	0.0	0.00028238728758817646	8.075260425105274e-07	0.0	0.0	0.0	-0.0003580311206368436	-0.0	0.0	-0.0	-0.0	-0.0	0.0	0.0	0.0	-0.0	-0.0	-0.0	0.0	-0.0	-0.01919599264399825	0.0	-0.0	-0.0	-0.0	0.0	0.0	0.0	0.0	0.0	0.0	-0.0	0.0	-0.0	0.0	0.0	-0.0	0.0	-0.0	-0.0	0.0	0.0001719013439350553	0.0	-0.0	0.0	0.0	0.005605959918315647	0.0	0.11257654217828189	0.0	-5.667174107472886e-06	0.0002291698501014345	0.0	-0.0	-0.0	-0.0	0.0
cg03553407	-3.733263829100804e-11	0.0	-0.0	-0.0004976135318107797	-0.0	-0.0	0.0	-2.9111513339299067e-05	0.0	-0.0	-0.0	-0.00190356243806458	-0.00012018342749393212	-0.0	-0.0	-0.0	1.2856941075066446e-05	0.0	0.0	0.0	0.0	-0.0	-0.0	-0.0	0.0	0.0	-0.0	0.0	0.0	-0.0	0.005486146630394288	0.0	0.0	-0.0	0.0	-0.0	0.0	-0.0	0.0	-0.0	0.0	0.0	0.0	-0.0	0.0	0.0	0.0	-0.0	0.0	0.0	0.0	-0.00018071846788846353	0.0	-0.0	-0.0	-0.0	-0.009295422989837657	0.0	0.009744224700647395	2.7382771181741215e-06	1.3380115273234939e-06	-0.0006100957834712742	-0.0	0.0	0.0	-0.0	0.0008874478471648918
cg04395977	-4.2016335112943654e-12	0.0	-0.0	-0.0	0.0	0.0	-0.0	-7.462657427811494e-06	-0.0	-0.0	0.0	0.00012500231994878413	2.334425293028032e-05	-0.0	0.0	0.0	-7.460444168105141e-05	0.0	-0.0	-0.0	-0.0	0.0	-0.0	-0.0	-0.0	-0.0	-0.0	-0.0	0.0	-0.0	-0.005565349118299147	0.0	0.0	0.0	0.0	0.0	0.0	0.0	0.0	0.0	-0.0	-0.0	-0.0	0.0	0.0	-0.0	-0.0	-0.0	-0.0	-3.651115479569194e-05	0.0	6.347957847309251e-05	-0.0	-0.0	0.0	-0.0	0.040399624849508535	-0.0	-0.05295698370131768	-2.5092894196221788e-05	5.170053670110983e-07	0.00015834134927841307	-0.0	0.0	8.467841228606638e-06	0.0	0.0
cg15617217	8.63021627648245e-11	0.0	0.0	0.0	-0.0	-0.0	0.0	3.503373873626462e-06	0.0	-0.0	0.0	-0.0020878925853009154	-9.195326514757685e-06	-0.0	0.0	-0.0004442089457442734	8.46576426756671e-06	-0.0	-0.0	0.0	0.0	-0.0	-0.0	-0.0	0.0	0.0	-0.0	-0.0	-0.0	0.0	0.010513971413295357	-0.0	-0.0	0.0	-0.0	0.0	-0.0	-0.0	-0.0	-0.00041743478419006266	-0.0	-0.0	-0.0	0.0	0.0	0.0	0.0	0.0	0.0	1.1744229329792427e-05	-0.0	0.00029693620453427643	0.0	-0.0	-0.0	0.0	-0.00581664294241887	-0.0	0.11174817986214772	-3.4379715224548984e-06	-1.6745986343689306e-06	-0.00019461179521462293	0.0	0.0	-1.8319255391487796e-06	0.0	0.0
cg18535055	-2.2746178220996836e-11	-0.0	-0.0	-0.0	-0.0	-0.0	0.0	2.96873622680263e-05	0.0	0.0	0.0	-0.00039600723182513253	-0.0	0.0	-0.0	0.0	7.127542842410077e-05	-0.0	0.0	-0.0	0.0	-0.0	0.0	0.0	0.0	-0.0	0.0	0.0	-0.0	-0.0	0.000545170575963271	0.0	-0.0	0.0	-0.0	0.0	-0.0	-0.0	-0.0	0.0	0.0	0.0	-0.0	-0.0	0.0	0.0	-0.0	0.0	0.0	1.8483611346508914e-05	0.0026472435437402	0.00031120399487354983	-0.0	0.0	0.0	0.0	0.009638312526062804	-0.0	-0.0012425410881893378	1.002240829852511e-05	-3.4757567451560615e-06	0.00016537948554657027	-0.0	0.0	0.0	-0.0	-0.0
cg07126032	-1.1534722483613042e-11	0.0	0.0	9.158904998773993e-05	-0.0	0.0	-0.0	8.76286385067291e-06	0.0	0.0	-0.0	0.0007524920665224967	5.281692057577058e-06	0.0	0.0	-5.328412686600064e-05	0.00015800283297009795	-0.0	0.0	0.0	-0.0	-0.0	0.0	-0.0	-0.0	-0.0	-0.0	-0.0	0.0	0.0	0.017446798270666166	0.0	0.0	-0.0	0.0	0.0	-0.0	0.0	0.0	0.0	-0.0	0.0	-0.0	0.0	-0.0	-0.0	0.0	-0.0	-0.0	-3.634477389013645e-05	0.0003851411491310326	-0.0002703838449895954	0.0	-0.0	0.0	-0.0	-0.010147240434576215	-0.0	-0.1367849561118608	4.137952711784046e-05	1.5151203210847154e-06	-0.0004107741354718387	0.0	-0.0	-0.0	-0.0	0.0004416409501592584
cg18558627	7.366559301715322e-13	-0.0	-0.0	0.0	-0.0	-0.0	-0.0	-1.804365510010772e-05	-0.0	0.0	0.0	0.0021279095853326143	0.0001159268476379962	0.0	-0.0	-0.0	-8.924319224212707e-05	0.0	-0.0	-0.0	0.0	-0.0	0.0	-0.0	-0.0	0.0	-0.0	-0.0	0.0	0.0	-0.005980782604223511	-0.0	0.0	-0.0	-0.0	-0.0	-0.0	-0.0	0.0	-0.0	0.0	0.0	-0.0	-0.0	0.0	0.0	0.0	-0.0	-0.0	8.376610558849187e-05	-0.001358964866227018	-0.00013090398522651097	-0.0	-0.0	0.0	0.0	0.016498057843049772	-0.0	0.04437193879387727	2.266475192439338e-06	-1.6298917114812265e-07	-0.00015224833331980734	-0.0	-0.0	-0.0	-0.0	-0.0
cg06174606	3.674776533759552e-11	-0.0	0.0	-0.0	-0.0	0.0	0.0	-1.3654275689074791e-05	0.0	-0.0	-0.0	-0.0005953757882199671	-6.546031893342545e-05	-0.0	-0.0	-0.0	-0.00015609782355162949	-0.0	0.0	-0.0	0.0	-0.0	-0.0	-0.0	0.0	0.0	-0.0	-0.0	-0.0	-0.0	0.012283621886100243	-0.0	0.0	0.0	0.0	0.0	-0.0	-0.0	0.0	0.0	0.0	0.0	-0.0	0.0	-0.0	-0.0	0.0	-0.0	0.0	0.0	-0.0	0.00013546315347514237	-0.0	0.0	-0.0	-0.0	-0.0014322080482869891	0.0	-0.027393205927876776	2.7219521561822633e-06	3.2609699569665455e-06	3.058154664465666e-06	0.0	-0.0	-0.0	0.0	-0.0
cg27389255	4.670725434134276e-11	0.0	-0.0	0.0	0.0	0.0	-0.003048391181963631	-2.1984493951323124e-05	-0.0	-0.0	-0.0	-0.0003901602405861514	0.0	-0.0	-0.0	-0.0	4.4077610269044e-05	-0.0	0.0	-0.0	0.0	0.0	-0.0	-0.0	-0.0	-0.0	-0.0	-0.0	0.0	0.0	0.014238982192399488	-0.0	-0.0	-0.0	-0.003025282505341897	-0.0014465328475797086	0.0	-0.0	-0.0	-0.0	0.0	0.0	0.0	0.0	0.0	-0.0	0.0	0.0	-0.0	-0.0	0.001479293546103971	0.0002562811741596765	-0.0	0.0	0.0	0.0	0.018702790686301065	0.0	-0.04005208914529845	-2.2587758690437202e-05	3.2876915708371117e-06	-1.7466044309194211e-06	-0.0	0.0	-0.0	-0.0	-0.0
cg03901309	-3.60632331395929e-12	0.0	0.0	0.0	-0.0	0.0	-0.0	3.617519819566851e-05	0.0	-0.0	-0.0	-0.0005323504161122987	0.0	-0.0	-0.0	-0.0	-0.00021528888084345642	-0.0	-0.0	-0.0	-0.0	0.0	0.0	0.0	-0.0	0.0	-0.0	0.0	0.0	0.0	-0.017589858585325094	-0.0	0.0	0.0	-0.0	-0.0	0.0	-0.0	-0.0	0.0	0.0	0.0	0.0	-0.0	-0.0	0.0	-0.0	0.0	0.0	8.133349938174174e-05	0.0	-1.8017120788671732e-05	0.0	-0.0	-0.0	0.0	0.024326946253667357	0.0	-0.06502927152760189	9.887541041865922e-06	-3.150746088935326e-06	-4.312347773424047e-05	-0.0	0.0	1.1984889848919453e-05	-0.0	0.00042261019971119975
cg10091362	-3.1247393436313936e-11	0.0	-0.0	-0.0	-0.0	0.0	0.0	-1.8112272302882562e-05	0.0	0.0	-0.0	-0.0009729216596199171	-3.855524649649703e-05	-0.0	-0.0	0.0	0.00020843255916448014	-0.0	-0.0	-0.0	0.0	-0.0	0.0	0.0	0.0	-0.0	-0.0	-0.0	0.0	0.0	0.016435640022280165	0.0	-0.0	0.0	-0.0	0.0	-0.0	0.0	0.0	-0.0	0.0	-0.0	-0.0	-0.0	0.0	-0.0	0.0	0.0	0.0	4.908502473719891e-05	0.0005224653718441177	0.00020480826432102065	0.0	0.0	0.0	-0.0	-0.015663667993108938	0.0	-0.09343892023154439	2.785719558401091e-06	1.70977377051967e-07	-0.00032526795721986805	-0.0	0.0	-0.0	-0.0	-0.0
cg16552385	7.401631438661554e-12	-0.0	0.0	0.0	-0.0	0.0	0.0	-8.929178917730349e-07	-0.0	0.0	0.0	0.0011712204919705606	0.0	0.0	0.0	-0.0	-0.00018415827632678247	0.0	-0.0	0.0	0.0	-0.0	0.0	0.0	-0.0	-6.8743169885387746e-06	0.0	0.0	-0.0	0.0	0.012285921334372563	0.0	0.0	-0.0125952658544655	-0.0	-0.0	0.0	0.0	0.0	0.0	-0.0	-0.0	0.0	0.0	-0.0	-0.0	0.0	0.0	-0.0	-5.61779582141172e-06	-0.0017213988149498958	0.00010006949831712417	0.0	-0.0	-0.0	0.0	0.021387844266966317	-0.0	-0.11890286822166818	-0.0	4.5732861788949805e-06	3.167833652377952e-05	0.0	-0.0	-4.9236534547108935e-06	0.0	0.0
cg03547581	-9.716737341110038e-12	0.0	0.0	0.0	0.0	-0.0	-0.0	2.0620460830966187e-05	0.0	-0.0	0.0	0.0002485335614928598	0.0	-0.0	0.0	-0.0	0.00013392814795032743	0.0	-0.0	0.0	-0.0	0.0	-0.0	-0.0	0.0	0.0	0.0	-0.0	0.0	-0.0	0.0084848945945719	0.0	-0.0	0.0	-0.0	0.0	-0.0	0.0	0.0	-0.0	-0.0	0.0	0.0	0.0	-0.0	-0.0	-0.0	-0.0	0.0	0.0	0.0	-0.0	0.0	-0.0	-0.0	0.0	-0.01323205136989325	0.0	-0.00531779899369024	-4.8123607677951836e-05	4.101247789346192e-06	1.6525131120234816e-05	0.0	-0.0	0.0	0.0	0.0
cg02634979	4.163799012458803e-14	0.0	0.0	-0.000312187335355813	-0.0	0.0	0.0	-1.654646297744069e-05	0.0	0.0	0.0	-0.0008018959101446744	-4.639272488199805e-05	0.0	-0.0	-0.0	0.00017720561740912664	0.0	0.0	0.0	-0.0	-0.0	0.0	-0.0	-0.0	-0.0	-0.0	-0.0	0.0	0.0	-0.013183620003893998	-0.0	0.0	0.0	0.0	-0.0	0.0	-0.0	-0.0	0.0	0.0	-0.0	0.0	-0.0	-0.0	0.0	0.0	0.0	0.0	-0.0	-0.0	5.3077431052414805e-05	-0.0	0.0	-0.0	-0.0	0.005230526557442485	0.0	0.038689294122798264	1.222024294113146e-05	-3.040989818714745e-06	-0.0001296303512405321	-0.0	-0.0	-0.0	0.0	0.00010215115429264907
cg20690695	1.5015341924023292e-11	-0.0	-0.0	-0.0	-0.0	-0.0	-0.0	-4.692762620733223e-05	-0.0	0.0	0.0	4.1541938331345974e-05	-0.0	0.0	-0.0	0.0	-0.00010445919708597997	-0.0	0.0	-0.0	0.0	-0.0	0.0	-0.0	-0.0	0.0	0.0	-0.0	0.0	-0.0	-0.005181665630360709	-0.0	-0.0	-0.0	-0.0	-0.0	0.0	-0.0	-0.0	-0.0	0.0	-0.0	0.0	-0.0	-0.0	0.0	0.0	0.0	0.0	0.0	0.003238162582822942	0.0008755223530644577	-0.0	0.0	-0.0	-0.0	0.005789078932532417	0.0	0.1629578553334519	0.0	4.695116274924003e-06	-0.0002396164853449999	-0.0	-0.0	-0.0	-0.0	-0.0
cg19983985	4.6028089622937134e-11	0.0	0.0	-5.320870348338799e-05	0.0	0.0	-0.0	3.3989535627824926e-05	0.0	-0.0	-0.0	0.0006472739894850465	0.0	-0.0	-0.0	-0.0	0.00027395973028469166	0.0	-0.0	-0.0	0.0	0.0	-0.0	0.0	-0.0	0.0	-0.0	-0.0	0.0	0.0	-0.016173133012954564	-0.0	0.0	0.0	0.0	-0.0	0.0	-0.0	-0.0	-0.0	-0.0	-0.0	-0.0	0.0	0.0	-0.0	0.0	0.0	-0.0	-4.397293965431163e-05	-0.001183850766680932	0.0003379236398417548	0.0	0.0	-0.0	-0.0	-0.006062334075353232	0.0019044981718741385	0.05866521317453776	-0.0	-6.429503145187017e-07	-0.0003567629101812453	-0.0	-0.0	0.0	0.0	0.0
cg04705692	-6.975511692552671e-12	0.0	0.0	0.0	0.0	-0.0	0.0	1.1875937184878407e-05	0.0	-0.0	-0.0	0.0004091530330172353	0.0	-0.0	0.0	-0.0	-8.595466852073261e-05	0.0	-0.0	-0.0	-0.0	0.0	-0.0	-0.0	0.0	0.0	-0.0	-0.0	0.0	-0.0	0.005931374146301658	-0.0	-0.0	-0.0	0.0	-0.0	-0.0	0.0	0.0	-0.0	-0.0	0.0	0.0	0.0	0.0	-0.0	0.0	-0.0	-0.0	0.0	-0.0020818297172405945	-0.0003472628728121885	0.0	-0.0	-0.0	-0.0	-0.03537588384829563	-0.0	0.13669877456624163	-2.0481426787614428e-05	6.034091398739341e-06	9.656716572847012e-07	0.0	-0.0	-0.0	0.0	-0.0
cg16409744	-4.4822688321328275e-11	0.0	0.0	0.0	0.0	0.0	-0.0	-6.36145451727208e-05	0.0	-0.0	-0.0	-0.001330366807001489	-0.0	-0.0	-0.0	-0.0	4.2529181906626507e-05	0.0	0.0	-0.0	-0.0	0.0	-0.0	-0.0	0.0	0.0	-0.0	-0.0	0.0	0.0	-0.013373072741170888	-0.0	0.0	-0.0	0.0	0.0	0.0	0.0	-0.0	-0.000130677139196716	-0.0	0.0	-0.0	-0.0	0.0	0.0	-0.0	0.0	-0.0	-0.0	-0.00132793946743938	-0.0002897821537835438	-0.0	-0.0	-0.00458871258438659	0.0	-0.01618538109673085	-0.0014631690840178372	0.07034237354918282	-1.0249726079862487e-05	-2.0956086529834734e-06	-6.292699331341768e-05	0.0	-0.0	0.0	-0.0	-0.0
cg25664381	8.302002959400866e-11	-0.0	-0.0	0.0	0.0	0.0	0.03533865187949188	4.8807491402958684e-05	-0.0	0.0	0.0	-0.0001387539681502579	2.470002401337714e-05	0.0	-0.0	-0.0	-0.00013357477522985253	0.0	-0.0	-0.0	0.0	-0.0	0.0	0.0	-0.0	-0.0	-0.0	0.0	0.0	0.0	0.02562089969747578	0.0	-0.0	-0.0	-0.0	-0.0	-0.0	-0.0	-0.0	-0.0	-0.0	-0.0	0.0	-0.0	0.0	-0.0	0.0	0.0	0.0	0.0	-0.0011021939353939151	2.2985959095485558e-05	-0.0	0.0	-0.0	-0.0	-0.013342647543522509	-0.0	0.07643655001282917	-0.0	-7.991266518257938e-07	-1.1976858252665997e-05	-0.0022131851328918402	0.0	-6.632703790829775e-06	-0.0	0.0
cg01429881	-1.3601555650709256e-10	-0.0	-0.0	-0.0	-0.0	-0.0	0.0	-3.0475177973173286e-05	0.0	0.0	0.0	5.6471285584289685e-05	-5.8502633237272016e-05	-0.0	-0.0	0.0016282742526817623	0.00016583875257887681	-0.0	0.0	-0.0	0.0	-0.0	0.0	-0.0	-0.0	-0.0	-0.0	0.0	-0.0	0.0	-0.0013812301729321207	-0.0	0.0	-0.0	0.0	-0.0	0.0	-0.0	0.0	0.0	0.0	-0.0	-0.0	0.0	-0.0	0.0	0.0	0.0	-0.0	0.0	-0.0017509167085506142	0.00039847733899657175	-0.0	0.0	-0.0	0.0	-0.012769929169401544	-0.0	0.04814100881978018	-1.0926479285700903e-05	2.5554340432432006e-06	2.559056229643187e-05	-0.0	-0.0	-0.0	-0.0	-0.00023327055326642383
cg06488301	1.3647949183158766e-11	0.0	-0.0	-0.0	-0.0	-0.0	0.0	1.0613514706062495e-05	-0.0	0.0	0.0	-0.00040293485657269177	-0.0001680530319789542	0.0	0.0	0.0	-5.214083825974115e-05	-0.0	0.0	-0.0	-0.0	-0.0	0.0	0.0	-0.0	0.0	-0.0	-0.0	0.0	0.0	-0.0	-0.0	-0.0	0.0	-0.0	0.0	-0.0	-0.0	-0.0	0.0	0.0	-0.0	0.0	-0.0	0.0	0.0	0.0	0.0	0.0	0.0001466128855107807	-0.0	-8.558034767247145e-05	0.0	0.0	-0.0	0.0	0.01892024289476956	0.0	-0.061715453656338855	7.637250034445261e-06	1.9783416739391216e-06	-7.196393337140377e-05	-0.0	-0.0	-1.222790670702982e-06	0.0	-0.0
cg14833933	2.875903395169318e-12	0.0	0.0	0.0	0.0	0.0	-0.0	3.0221117231109363e-05	0.0	-0.0	-0.0	0.00039012245734881964	0.0	0.0	0.0	-0.0	4.780128927505956e-05	-0.0	-0.0	0.0	0.0	0.0	-0.0	-0.0	0.0	-0.0	-0.0	-0.0	0.0	0.0	0.011071839533891641	0.0	-0.0	0.0	0.0	0.0	-0.0	0.0	0.0	-0.0	0.0	0.0	0.0	0.0	0.0	-0.0	0.0	-0.0	0.0	3.1303056369179684e-05	0.00015222745290721572	-0.0003212175692425961	0.0	0.0	0.0	-0.0	-0.014768809561637307	0.0	-0.055598648706903946	-3.656786654041785e-05	4.0631757325201815e-06	-0.00010486426572878135	0.0	-0.0	0.0	0.0	0.00029656462438584313
cg26692818	-4.267115418161399e-11	0.0	-0.0	-0.0	-0.0	0.0	-0.03558522378613745	-2.586188554495201e-05	0.0	-0.0	-0.0	-0.0011704581866377013	-0.0	-0.0	-0.0	-0.0	1.8739506707432775e-05	-0.0	0.0	0.0	-0.0	0.0	0.0	-0.0	0.0	0.0	-0.0	-0.0	-0.0	0.0	0.001972154539385204	0.0	-0.0	0.0	0.0	0.0	0.0	0.0	0.0	-0.0	-0.0	-0.0	-0.0	0.0	-0.0	-0.0	-0.0	-0.0	-0.16010476217869404	-0.00015815096314626383	-0.0	0.0008106751875626892	0.0	-0.0	-0.0	-0.0	0.013180325222998909	0.0	-0.005202062822789637	0.0	-2.414677853867564e-06	0.00021173114491173918	-0.0	-0.0	-0.0	0.0	0.0
cg11700458	-2.75104121373467e-11	0.0	0.0	0.0	-0.0	0.0	-0.0	-5.607418145849825e-05	0.0	-0.0	-0.0	-0.0019455384362240507	-3.486978909820326e-05	-0.0	-0.0	0.0	0.00038919487861242906	0.0	0.0	0.0	0.0	-0.0	-0.0	-0.0	0.0	0.0	-0.0	-0.0	-0.0	0.0	0.0029102263009285786	-0.0	-0.0	-0.012783836224973871	-0.0	0.0	-0.0	0.0	0.0	-0.0	0.0	0.0	0.0	-0.0	0.0	0.0	0.0	0.0	0.0	0.0001214355723446361	0.0	-0.00041620979470204594	0.0	-0.0	-0.0	0.0	0.015244732555645065	-0.0	0.010602476967115896	1.4635343163064835e-05	-4.2831518901552424e-07	6.718328771696224e-05	0.0	0.0	0.0	-0.0	-0.0
cg20895818	5.35689878247894e-11	-0.0	0.0	0.0	0.0	0.0	-0.0	-7.223742634387059e-05	0.0	0.0	0.0	-0.00038828592853347075	0.0	-0.0	-0.0	-0.0004997037431292452	8.942468750698005e-05	-0.0	0.0	-0.0	-0.0	0.0	-0.0	-0.0	-0.0	-0.0	-0.0	0.0	0.0	0.0	0.02432620976617899	0.0	0.0	0.0	0.0	0.0	0.0	0.0	-0.0	0.0	-0.0	-0.0	0.0	0.0	-0.0	-0.0	0.0	-0.0	-0.0	-5.0734211231562616e-06	-0.0	4.574436808876539e-05	0.0	-0.0	-0.0	-0.0	0.00995058491375103	0.0	0.024933442796238395	-4.479128066280598e-06	5.895107039767373e-07	-6.188062955042653e-06	0.0	0.0	4.920859364372124e-06	0.0	0.0
cg03931027	2.6692900377246666e-12	-0.0	0.0	0.0	0.0	-0.0	-0.0	-3.9530557083738876e-05	0.0	-0.0	0.0	-0.0007000533826901081	0.0	-0.0	-0.0	-0.0	-0.00013614167706590277	-0.0	0.0	0.0	0.0	0.0	0.0	0.0	-0.0	-0.0	-0.0	-0.0	0.0	0.0	-0.008378726374817656	-0.0	0.0	-0.0	-0.0	-0.0	-0.0	-0.0	0.0	0.0	-0.0	0.0	0.0	0.0	-0.0	-0.0	0.0	-0.0	-0.0	-0.0	0.000766308070028757	-0.00025236957418768363	-0.0	0.0	0.0	-0.0	-0.00344465464191195	-0.0	0.016746380649288347	3.949827173557566e-06	-3.5949600804484107e-06	0.00013144707820005345	-0.0	0.0	0.0	-0.0	0.0002551997379864938
cg19828063	7.796409948468028e-11	0.0	-0.0	-0.0	0.0	0.0	-0.08032800668742393	-7.009204685928043e-05	-0.0	0.0	0.0	0.00036262024449339804	-0.0	-0.0	-0.0	-0.0	-6.470355424474968e-05	0.0	-0.0	-0.0	0.0	0.0	-0.0	-0.0	0.0	0.0	-0.0	-0.0	-0.0	-0.0	-0.011085007911515612	-0.0	0.0	0.0	-0.0	0.0	0.0	0.0	0.0	-0.0006250841002151512	0.0	0.0	0.0	0.0	0.0	-0.0	0.0	0.0	-0.0	-0.0	-0.0	-0.0008044967812028005	-0.0	0.0	-0.0	-0.0	-0.014580381495320326	-0.0	0.10881825221731098	-0.0	3.1402681555428977e-06	0.0001546993242821883	-0.0	-0.0	0.0	-0.0	0.0
cg11704395	5.927913238476857e-11	-0.0	0.0	-0.0	0.0	0.0	0.0	-4.458764100420105e-05	0.0	-0.0	-0.0	-0.002454375561230929	-9.269814670203131e-05	0.0	-0.0	-0.0	-8.156528026688457e-05	0.0	0.0	0.0	-0.0	0.0	-0.0	-0.0	0.0	0.0	0.0	-0.0	-0.0	-0.0	0.006751511546603302	-0.0	-0.0	-0.0	0.0	0.0	0.0	0.0	-0.0	-0.0	-0.0	-0.0	-0.0	0.0	0.0	0.0	-0.0	0.0	0.0	-0.0	0.0	-0.00020156324346608335	0.0	-0.0	-0.0	0.0	0.006790662094592156	0.0	0.034270789195480905	-0.0	1.9302202837488467e-07	-4.7620768433040636e-05	0.0	0.0	-0.0	0.0	8.402241052163394e-05
cg07651710	-1.042672374736066e-11	0.0	0.0	-0.0	-0.0	-0.0	0.0	7.221104194133491e-06	-0.0	0.0	0.0	-0.0003186629706496553	0.0	0.0	-0.0	-0.0	-0.0	0.0	0.0	-0.0	-0.0	-0.0	0.0	0.0	-0.0	0.0	-0.0	-0.0	0.0	0.0	-0.003739363324646455	0.0	-0.0	0.0	-0.0	-0.0	0.0	-0.0	-0.0	-0.0	0.0	-0.0	-0.0	-0.0	0.0	0.0	-0.0	0.0	0.0	2.5385240720212936e-05	0.0010718013631433535	0.00012556935862154077	0.0	-0.0	-0.0	-0.0	-0.004684252239170551	0.0	0.041577483565937226	1.505955872888545e-05	-5.5438136211428304e-06	6.607839946093482e-05	-0.0	0.0	0.0	0.0	0.0
cg19025700	5.660447790100022e-11	0.0	0.0	-0.0	-0.0	-0.0	0.0	1.4783080190422118e-05	0.0	-0.0	-0.0	0.0012759317931937027	0.0	0.0	0.0	-0.0	0.00023548103579845646	-0.0	0.0	-0.0	0.0	0.0	-0.0	0.0	-0.0	-0.0	0.0	0.0	0.0	0.0	0.013728607919208047	0.0	0.0	0.0	0.0	0.0	0.0	-0.0	-0.0	-0.0	-0.0	-0.0	0.0	0.0	0.0	-0.0	0.0	0.0	0.0	3.7230599829059294e-05	0.0014744931569778486	0.0005764294717457295	-0.0	0.0	0.0004790313992790608	0.0	0.014497609786796851	0.0	0.03419327399692714	1.6564403231701172e-06	-7.932881314391185e-07	-3.729432920692254e-05	-0.0	-0.0	-0.0	0.0	0.00020655650473120363
cg05474734	-6.185218257355288e-11	0.0	0.0	-0.000139822722212486	0.0	0.0	0.10660124492701521	-2.062653615885309e-05	0.0	0.0	0.0	-0.0013375287933206225	-1.7779191522433218e-05	-0.0	0.0	0.0	-1.768313816555641e-05	0.0	0.0	0.0	0.0	0.0	-0.0	-0.0	0.0	-0.0	-0.0	-0.0	0.0	-0.0	0.0	0.0	0.0	-0.0	0.0	-0.0	-0.0	0.0	0.0	0.0	-0.0	0.0	-0.0	-0.0	0.0	0.0	0.0	0.0	0.0	0.0	-0.003850961956744147	0.00011204761259707816	0.0	0.0	0.0	-0.0	0.006630516835299044	0.0	0.20012516788875276	-6.741761871215993e-06	4.597594370556038e-06	4.907499802965572e-05	0.0	-0.0	0.0	-0.0	0.0
cg05572343	-3.153430865641779e-11	0.0	0.0	-0.0	-0.0	-0.0	0.10546228318674929	3.091910720064814e-07	-0.0	0.0	0.0	0.0002665893609685854	2.739292641114911e-07	-0.0	-0.0	0.0	3.8119674024524086e-05	0.0	0.0	0.0	-0.0	-0.0	-0.0	-0.0	0.0	-0.0	0.0	0.0	-0.0	-0.0	0.008540322977671782	0.0	0.0	-0.0	-0.0	-0.0	0.0	-0.0	0.0	0.0	0.0	0.0	-0.0	-0.0	0.0	0.0	-0.0	0.0	-0.0	0.0	-0.003024765790862658	8.19234903645752e-05	0.0	-0.0	-0.0	-0.0	-0.027667940884995836	0.0	-0.08509404772080943	0.0	2.492268265944668e-06	0.00011938751639895494	-0.0	0.0	-1.365054092468572e-07	-0.0	-0.0
cg15973171	-1.043498125840118e-10	0.0	-0.0	0.0	-0.0	-0.0	0.0	4.1255937752878676e-05	0.0	-0.0	-0.0	0.0009355675104742645	5.3947331059895396e-05	-0.0	-0.0	0.0	0.00024110837505481787	-0.0	0.0	-0.0	0.0	0.0	0.0	0.0	-0.0	-0.0	-0.0	0.0	0.0	0.0	0.016048880781041823	0.0	-0.0	-0.0	0.0	0.0	-0.0	0.0	0.0	-0.00028091504429056353	-0.0	-0.0	6.438810061945023e-05	-0.0	0.0	0.0	0.0	0.0	0.0	6.036230806179842e-05	0.004140558102944635	-0.00085557977617513	-0.0	-0.0	0.0019420260177600201	0.0	0.014629385911717547	-0.000475970295351018	-0.0975852619263384	-2.4857944322294195e-05	3.7438979329741243e-06	-0.00013028917750109603	0.0	0.0	0.0	-0.0	-0.0002989026630859527
cg10905206	-1.2231562966433988e-11	-0.0	0.0	0.0011893693259766118	-0.0	0.0	-0.061273316126734007	-4.14279726773577e-06	-0.0	0.0	-0.0	0.0010461470022039745	0.00013513124332513584	-0.0	-0.0	-0.0	-0.00016988706370548004	-0.0	-0.0	-0.0	0.0	0.0	-0.0	-0.0	-0.0	-0.0	0.0	0.0	0.0	0.0	-0.015317208435473708	-0.0	0.0	-0.0	0.0	0.0	-0.0	0.0	0.0	0.0	0.0	0.0	-0.0	-0.0	-0.0	0.0	0.0	-0.0	0.0	-0.0	-0.0013944197556753266	-7.845196370640465e-05	-0.0	0.0	0.0	0.0	0.010370060220291051	-0.0	-0.07977235768248134	-1.928991744622013e-05	-3.176542346718305e-06	3.117087499209933e-05	-0.0	-0.0	-2.897492288240571e-06	-0.0	-0.0
cg08057411	5.065358967762322e-11	-0.0	0.0	-0.0	-0.0	0.0	0.024350301942388346	-7.56610208693633e-06	0.0	0.0	0.0	0.0002850399951463647	-0.0	0.0	0.0	-0.0007405559021481825	0.0	-0.0	0.0	0.0	0.0	-0.0	-0.0	-0.0	0.0	-0.0	-0.0	-0.0	-0.0	0.0	-0.004799325280363722	-0.0	0.0	-0.0	-0.0	-0.0	-0.0	-0.0	0.0	0.0	0.0	0.0	0.0	-0.0	-0.0	-0.0	0.0	0.0	0.0	0.0	-0.00037795033478898896	0.0006088724629392358	0.0	0.0	-0.0	-0.0	-0.022065641168412475	0.0	0.18215161978582156	2.5333275902576623e-05	-1.0168043773751456e-06	0.00033848847637460243	-0.0	-0.0	0.0	0.0	0.00022152765443569664
cg15184326	-2.5136220236827896e-11	-0.0	0.0	-0.0	-0.0	0.0	0.0	-7.047710888654917e-05	0.0	0.0	0.0	0.001069816405922041	9.626682341024865e-08	0.0	0.0	-0.0	0.00025563752018878725	0.0	-0.0	0.0	0.0	-0.0	0.0	-0.0	0.0	-0.0	0.0	0.0	0.0	0.0	0.014783198224564883	-0.0	-0.0	-0.0	-0.0	-0.0	0.0	-0.0	0.0	-0.0	-0.0	0.0	0.0	0.0	0.0	-0.0	0.0	0.0	0.0	2.129380924138553e-05	-0.005259692390997241	-0.00046231484492872304	0.0	-0.0	-0.0	0.0	-0.0030814041074172017	-0.0	-0.12221125504501028	-2.718842080174662e-07	1.325511637280806e-06	-9.386701172856372e-05	0.0	0.0	-0.0	-0.0	2.2510836011409235e-05
cg01183879	5.4013901197268746e-12	0.0	-0.0	-4.814075679841564e-05	-0.0	0.0	0.0	2.0264867145220432e-06	0.0	0.0	0.0	0.0006421192623664422	-0.0	0.0	0.0	0.0	0.0002467288393299535	-0.0	-0.0	-0.0	0.0	-0.0	0.0	0.0	-0.0	-0.0	-0.0	0.0	0.0	-0.0	-0.0	0.0	-0.0	0.0	0.0	-0.0	-0.0	-0.0	-0.0	0.0	0.0	-0.0	-0.0	-0.0	0.0	0.0	-0.0	0.0	0.0	0.0	0.0	-0.0005373099836311918	-0.0	0.0	-0.0	-0.0	0.004696602740369206	-0.0	0.013586467478505513	0.0	-4.735391755020349e-10	7.364158419688792e-05	-0.0	-0.0	-0.0	0.0	0.0
cg10496713	1.529587770514619e-11	-0.0	0.0	-0.0	-0.0	0.0	0.015620560202581662	1.1850823142063808e-05	0.0	-0.0	-0.0	-0.0014544312621230084	-6.808931313024942e-05	0.0	-0.0	-0.0	-0.00014654754744912785	-0.0	0.0	-0.0	0.0	-0.0	0.0	0.0	0.0	-0.0	-0.0	-0.0	-0.0	0.0	-0.005604888000403907	-0.0	-0.0	-0.0	-0.0	-0.0	0.0	0.0	0.0	0.0	0.0	-0.0	0.0	-0.0	0.0	0.0	-0.0	0.0	-0.0	0.0	-0.0	-0.00041559824073875574	-0.0	-0.0	-0.0	0.0	-0.014498463433350765	-0.0	0.0871959396812645	0.0	-6.069730268567538e-06	-3.5647087260506566e-05	-0.0	0.0	-1.232478319792448e-06	-0.0	-0.0
cg22727233	-4.6536908377754225e-11	0.0	0.0	0.0	0.0	0.0	-0.07393403257610348	-4.0516841470197933e-05	0.0	0.0	0.0	-8.851809923419356e-05	0.0	-0.0	0.0	0.0	0.00020006271282254772	-0.0	0.0	0.0	-0.0	0.0	0.0	0.0	0.0	-0.0	0.0	0.0	0.0	0.0	0.006931033538281336	0.0	-0.0	0.0	0.0	0.0	-0.0	-0.0	-0.0	0.0	-0.0	0.0	4.157420145411478e-05	0.0	0.0	-0.0	0.0	-0.0	0.0	-0.0	-0.0	0.0003441621090296022	-0.0	-0.0	0.0	0.0	0.02256888156532733	0.0	-0.026841910425077407	-1.9742775133159595e-05	5.487356432141169e-06	0.00011112243346546762	0.0	0.0	0.0	0.0	0.0
cg24324307	-3.085785072977586e-11	-0.0	0.0	-0.0	-0.0	0.0	-0.0	-2.3244135784472933e-05	0.0	0.0	0.0	-0.0003756077098741224	0.0	0.0	0.0	0.0	5.902488004205172e-05	-5.2680993023472455e-05	0.0	-0.0	-0.0	-0.0	0.0	0.0	-0.0	-0.0	0.0	0.0	-0.0	-0.0	0.003587680215975835	-0.0	0.0	-0.0	-0.0	-0.0	-0.0	-0.0	0.0	0.0	0.0	0.0	-0.0	-0.0	0.0	0.0	-0.0	-0.0	0.0	0.0	0.0	-0.0005486964698126954	-0.0	-0.0	0.0	0.0	0.0429327817924937	-0.0	-0.1370779252848256	-0.0	2.296236394685876e-06	9.6484837798088e-05	-0.0	0.0	-0.0	0.0	-0.0
cg15672653	6.250187407052008e-11	0.0	0.0	0.0	0.0	-0.0	0.0	-4.113164403574801e-05	-0.0	0.0	0.0	-1.691899899310164e-05	-3.64459798808549e-05	0.0	-0.0	-0.00010648801845787683	-1.0799212930809513e-05	0.0	-0.0	0.0	-0.0	0.0	0.0	0.0	-0.0	-0.0	0.0	0.0	-0.0	0.0	0.011897722836109577	0.0	0.0	0.0	0.0	0.0	0.0	-0.0	-0.0	-0.0	-0.0	-0.0	0.0	-0.0	-0.0	0.0	0.0	0.0	0.0	-0.0	-0.0006973084678503784	2.727223428266925e-05	0.0	0.0	-0.0	-0.0	0.006197114786827882	0.0	-0.07779585936948226	2.600754937546578e-05	-4.5379967760650155e-06	6.790510164677965e-05	-0.0	-0.0	1.226542188541386e-05	0.0	0.0
cg09326025	-3.2808572700733885e-11	-0.0	0.0	0.0	0.0	-0.0	0.08809789048443817	1.434075574098759e-05	-0.0	-0.0	-0.0	-0.00045779466107930206	-0.0	-0.0	0.0	0.0	-8.548866167991417e-05	-0.0	-0.0	0.0	0.0	0.0	-0.0	-0.0	0.0	-9.18398836627572e-05	-0.0	-0.0	-0.0	-0.0	0.004796168332002885	0.0	-0.0	-0.0	0.0	0.0	-0.0	0.0	0.0	-0.0	-0.0	0.0	0.0	0.0	-0.0	0.0	0.0	-0.0	-0.0	0.0	-0.0019251834779827242	-0.00017698609331993762	-0.0	-0.0	0.0	0.0	-0.011664037861240041	0.0	0.0867608345603599	-1.0351598221708181e-05	2.1607471371968785e-06	-0.0002844235681840277	-0.0	0.0	0.0	-0.0	0.0
cg14898206	-1.0486434948412187e-11	0.0	-0.0	0.0	-0.0	0.0	-0.10633987588315176	-7.162772193126346e-05	0.0	-0.0	-0.0	-1.329262976281506e-05	0.0	-0.0	-0.0	0.0	-3.830617522594286e-05	-0.0	0.0	0.0	-0.0	-0.0	0.0	0.0	-0.0	0.0	-0.0	-0.0	0.0	0.0	-0.008359152757071175	-0.0	0.0	0.0	0.0	0.0	0.0	0.0	0.0	-0.0	-0.0	0.0	-0.0	0.0	0.0	-0.0	-0.0	-0.0	-0.0	-0.0	0.0008581348747306427	-0.0005705287750295904	-0.0	0.0	0.0	-0.0	0.013817595638893272	-0.0	-0.05735153935157503	-0.0	9.109539194972536e-07	-1.3746609491873607e-05	0.0	0.0	2.348509872409318e-06	-0.0	0.0
cg19710662	3.5729744306386855e-11	0.0	0.0	-0.0	-0.0	0.0	0.0	-1.9546685690915298e-05	0.0	0.0	0.0	0.0014522353944944942	0.0	0.0	0.0	-0.0	-0.00015054429768238852	-0.0	0.0	0.0	0.0	-0.0	0.0	0.0	0.0	-0.0	-0.0	-0.0	-0.0	0.0	-0.006549713528783752	0.0	0.0	-0.0	0.0	0.0	0.0	0.0	0.0	-0.0	0.0	0.0	0.0	-0.0	0.0	0.0	0.0	0.0	-0.0	0.0	-0.002482302632067412	0.0004655050969067695	0.0	0.0	0.0	-0.0	-0.0140703699902609	0.0	0.011107631306878259	7.936439566798772e-08	1.8492501081390683e-06	-7.250372059038664e-05	-0.0	-0.0	-0.0	-0.0	0.0
cg01554451	-2.579780188845979e-11	-0.0	0.0	-0.0	-0.0	0.0	-0.0	-6.62094427416899e-05	-0.0	-0.0	-0.0	-0.0004800187533347565	-4.207077389604212e-05	-0.0	-0.0	-0.0	8.027548915153533e-05	-0.0	0.0	0.0	0.0	-0.0	0.0	0.0	0.0	0.0	0.0	0.0	-0.0	-0.0	-0.0005529490135086581	0.0	0.0	0.0	-0.0	-0.0	0.0	-0.0	0.0	-0.0	0.0	-0.0	0.0	0.0	0.0	-0.0	0.0	-0.0	0.0	0.0	-0.002024777600682166	-6.434348172397717e-07	-0.0	0.0	0.0	-0.0	0.0031531583999810926	0.0	-0.06616125317039186	3.3819782655314957e-07	2.536113817046843e-07	8.4958237197957e-05	-0.0	-0.0	0.0	0.0	0.00022534588528449955
cg18143824	2.5299424538089793e-11	0.0	0.0	-9.825601802202725e-05	0.0	-0.0	0.0	-2.022572625023692e-06	0.0	0.0	0.00020535391928311385	0.0008222439119405732	3.0434512549456613e-05	0.0	0.0	0.0	-8.011514924470672e-05	0.0	-0.0	-0.0	-0.0	-0.0	-0.0	-0.0	-0.0	-0.0	0.0	-0.0	0.0	0.00018224131856180463	0.01491006443975541	0.0	-0.0	0.0	0.0	0.0	0.0	0.0	0.0	0.0	-0.0	-0.0	0.0	0.0	0.0	0.0	-0.0	-0.0	-0.0	-0.0	0.0011133472681420112	0.0003196689611082137	-0.0	0.0	0.0	0.0	0.003180991682426687	0.0	0.056611581199851074	0.0	-8.093548850890535e-07	-0.00022710529017725125	0.0	-0.0	0.0	0.0	0.0
cg22457769	-2.3809648253032995e-11	-0.0	0.0	-0.0	-0.0	0.0	-0.0	-2.617798512502846e-05	0.0	-0.0	0.0	0.0006046252793230343	0.00010684107494112011	0.0	0.0	-0.0	-0.0002671699577601172	0.0	-0.0	-0.0	0.0	-0.0	-0.0	-0.0	-0.0	0.0	-0.0	-0.0	0.0	0.0	-0.0003295489715023089	-0.0	0.0	-0.0	-0.0	-0.004062079510087697	-0.0	0.0	-0.0	0.0	-0.0	0.0	-0.0	0.0	-0.0	-0.0	0.0	0.0	-0.0	1.692782002628239e-05	-0.0	-0.00026741813644111026	-0.0	-0.0	-0.0	-0.0	0.021164026508268142	-0.0	0.09326135677489589	-9.934603799964422e-06	-1.0295898578313453e-06	-0.000155120142844988	0.0	0.0	-3.6646484511523975e-06	-0.0	0.00013654084055389978
cg05557652	1.5753534031862046e-11	0.0	-0.0	-0.0005593465313636462	-0.0	0.0	0.0	-1.4173771843088486e-05	-0.0	0.0	0.0	-0.0004396837243141099	-0.0	0.0	-0.0	0.0	9.300796619550881e-05	0.0	0.0	-0.0	-0.0	-0.0	0.0	0.0	0.0	-0.0	0.0	0.0	-0.0	-0.0	0.006737646765556423	0.0	0.0	0.0	-0.0	0.0	-0.0	-0.0	-0.0	-0.0	0.0	0.0	-0.0	-0.0	0.0	0.0	0.0	0.0	0.0	6.531133562760459e-05	0.0016096392118388645	0.0002931063655544568	-0.0	0.0	0.0	-0.0	-0.01117295515403132	-0.0	-0.04355539513517472	0.0	-2.0131259772572167e-06	0.00012041907557735876	-0.0	0.0	0.0	0.0	-0.0
cg25653646	4.2134986085165304e-11	0.0	0.0	0.0	-0.0	-0.0	-0.03839140250564415	-2.8156815318086895e-05	-0.0	0.0	-0.0	0.0004842500165230703	0.0	0.0	0.0	0.0	0.0001618596473416251	0.0	-0.0	0.0	-0.0	-0.0	-0.0	0.0	0.0	-0.00019484279118892644	-0.0	-0.0	0.0	-0.0	-0.01277893529540348	-0.0	0.0	0.0	0.0	0.0	-0.0	0.0	-0.0	-0.0002177407284679877	0.0	0.0	-0.0	0.0	-0.0	-0.0	0.0	-0.0	-0.0	-0.0	0.0	-0.0002962361451521489	0.0	-0.0	-0.0	-0.0	-4.5398005485335745e-05	0.0	-0.15482416345839634	-8.673815917645037e-06	1.7290542627484398e-06	-0.0001669994159981175	-0.0	0.0	-0.0	-0.0	0.0004218430006089036
cg09502221	2.1263890046144002e-11	-0.0	0.0	-0.0	-0.0	-0.0	-0.0	7.465103489740873e-05	-0.0	-0.0	0.0	-0.0004948534344250054	3.4253010690866065e-05	-0.0	-0.0	-0.0	-5.1376910171025e-05	-0.0	0.0	-0.0	-0.0	-0.0	-0.0	-0.0	0.0	0.0	0.0	0.0	-0.0	-0.00019180869121181794	0.0199092251010189	-0.0	0.0	-0.0	-0.0	-0.0	0.0	-0.0	-0.0	0.0	0.0	0.0	0.0	-0.0	-0.0	0.0	-0.0	0.0	0.0	-0.0	-3.7134537135717354e-05	0.0001390096642291863	0.0	0.0	0.0014320590206025007	-0.0	0.0001481937743437852	0.0	-0.0013643237838766404	-0.0	-4.471999631552853e-06	2.5417690727556343e-05	-0.0	0.0	2.0009931083171134e-06	0.0	-0.0
cg16374999	7.377730759387382e-12	0.0	0.0	-0.0	0.0	0.0	0.03654519678871272	-1.4485117788259714e-05	0.0	0.0	0.0	0.00048766317351389005	-0.0	-0.0	0.0	-0.0	0.0002183251236009541	0.0	0.0	0.0	0.0	0.0	-0.0	0.0	-0.0	0.0	0.0	0.0	-0.0	0.0	0.0032419809207260507	0.0	-0.0	0.004572855085552673	0.0	0.0	-0.0	0.0	-0.0	0.0	-0.0	0.0	0.0	0.0	0.0	-0.0	0.0	0.0	0.0	0.00024168769401794655	0.002359703451676083	-0.0005425754151257623	-0.0	0.0	0.0	0.0	0.01960113322506552	-0.0	-0.11070126226129133	-0.0	6.187092763535009e-06	-4.623685222643439e-05	0.0	0.0	-0.0	-0.0	0.0
cg24601055	-1.0287676276046803e-11	0.0	0.0	-0.0	0.0	-0.0	0.0	-2.8481894576013676e-05	-0.0	-0.0	-0.0	-0.00022724418324487263	-0.0	-0.0	-0.0	-0.0	6.0971874038060094e-06	0.0	0.0	-0.0	0.0	0.0	-0.0	-0.0	0.0	-0.0	-0.0	-0.0	-0.0	-0.0	0.005140066409383784	-0.0	0.0	-0.0	-0.0	-0.0	-0.0	0.0	-0.0	0.0	0.0	0.0	-0.0	0.0	0.0	-0.0	0.0	0.0	0.0	7.533393918684854e-05	-0.0012208565498998706	4.7530594330909005e-05	0.0	-0.0	-0.0035547710058812863	0.0	-0.004961984645060803	0.0	0.053565127622975446	-3.8575421381727914e-05	5.473970651189733e-06	-4.870217781928309e-05	-0.0	0.0	-5.963239906534645e-08	0.0	-0.0
cg24632943	-5.762729585169368e-12	0.0	-0.0	8.694614541732181e-05	-0.0	-0.0	0.0	-2.4668970508308514e-06	-0.0	0.0	0.0	0.0014567591944848791	7.530635523506601e-05	-0.0	-0.0	-0.0	-0.0001358439816931394	0.0	-0.0	-0.0	-0.0	0.0	0.0	0.0	0.0	-0.0	-0.0	0.0	0.0	0.0	0.008074455721282226	-0.0	-0.0	0.0	-0.0	-0.0	-0.0	0.0	-0.0	-0.0005252074840030053	0.0	0.0	-0.0	0.0	0.0	-0.0	0.0	-0.0	-0.0	6.73377808547054e-06	-0.0	-0.0002110592051084695	-0.0	-0.0	-0.0	-0.0	0.0051532655870038056	0.0	-0.06231479358373244	-0.0	9.844322201402371e-07	9.261877673586877e-05	-0.0	0.0	0.0	-0.0	0.00020771859702510833
cg22601123	9.161106507591002e-12	0.0	0.0	-0.0	-0.0	0.0	0.0	1.960388626184852e-05	-0.0	0.0	-0.0	0.0014221602388017078	0.00017568944773606	0.0	0.0	0.0	-0.00012639024460326978	0.0	-0.0	0.0	0.0	-0.0	0.0	0.0	0.0	-0.0	0.0	-0.0	0.0	-0.0	-0.017505185984773502	0.0	-0.0	-0.0	0.0	0.0	-0.0	0.0	0.0	-0.0	0.0	0.0	-0.0	-0.0	0.0	0.0	0.0	-0.0	-0.0	-2.7747182446426575e-05	0.0005015972938924529	0.00035944670557877176	-0.0	0.0	-0.0	-0.0	-0.010505614120524693	0.0	-0.003695724290068355	-0.0	2.5938634387769635e-07	0.00025902151252968234	-0.0	-0.0	0.0	0.0	0.0
cg17112200	5.079475317309731e-11	-0.0	0.0	0.0	0.0	0.0	0.0	7.893915378081806e-05	0.0	0.0	-0.0	-3.250582935968362e-05	-0.0	-0.0	0.0	-0.00041925135919595704	-9.095261696681906e-05	-0.0	-0.0	0.0	0.0	0.0	-0.0	-0.0	-0.0	0.0	-0.0	0.0	0.0	0.0	-0.00976366050246262	0.0	-0.0	-0.0	-0.0	-0.0	0.0	0.0	0.0	0.0	0.0	0.0	0.00011654472567658492	-0.0	0.0	0.0	0.0	0.0	0.0	0.0	-0.004118062320429273	-8.689706568020416e-05	-0.0	0.0	0.0	0.0	0.017100004691498	0.0	0.09584623384797589	0.0	-1.367670929565049e-07	-8.206068244322593e-06	0.0	0.0	-0.0	-0.0	0.0008050061393624539
cg15154519	-1.8155054103369724e-11	0.0	0.0	-0.0	-0.0	0.0	0.0	3.390525991924997e-06	0.0	0.0	0.0	-0.00016093664882551212	0.0	-0.0	0.0	0.0	-4.5072648427019176e-05	-0.0	0.0	0.0	0.0	-0.0	0.0	0.0	-0.0	0.0	-0.0	-0.0	-0.0	0.0	0.0059646739350841275	0.0	0.0	-0.0	-0.0	-0.0	-0.0	0.0	0.0	-0.0	0.0	-0.0	0.0	0.0	0.0	-0.0	0.0	0.0	-0.0	2.4405459058666806e-05	0.0	1.4857207071867364e-05	0.0	0.0	0.0	0.0	-0.012474108405088611	0.0	0.07548231351520963	0.0	-1.790216460754499e-06	-0.00017628889486082076	0.0	0.0	-0.0	-0.0	0.0
rs11025523	1.0569686656084635e-10	0.0	0.0	0.0	0.0	-0.0	-0.014526076935047967	-4.5854424935023473e-05	0.0	-0.0	0.0	-0.0005200270137059226	-0.0	-0.0	0.0	-0.00014849109465979213	0.00013052528134644176	-0.0	0.0	0.0	-0.0	0.0	0.0	0.0	0.0	0.0	-0.0	0.0	0.0	0.0	0.02187158556477499	-0.0	0.0	0.012672901266035005	0.0	0.004991203022107076	0.0	-0.0	0.0	-0.0	0.0	0.0	0.0	-0.0	0.0	-0.0	0.0	-0.0	-0.0	-8.4521149573445e-05	-0.0005155078571021707	0.00039299200006766245	0.0	-0.0	0.0	-0.0	-0.00880432607558256	0.0	0.060580826008659605	7.085047159688688e-06	-3.4109757962185264e-06	-0.00014400823501884837	-0.0	-0.0	0.0	0.0	0.0011199178432210225
cg22988346	-3.218937726598238e-11	-0.0	0.0	0.0001424850568658717	-0.0	-0.0	0.0	1.4640841282457662e-05	0.0	0.0	0.0	-5.539837645406559e-05	1.2736780376875504e-05	0.0	0.0	0.0	-5.7682423599155956e-05	0.0	0.0	-0.0	-0.0	-0.0	0.0	0.0	-0.0	0.0	0.0	0.0	-0.0	0.0	-0.0043861892284286766	0.0	-0.0	0.0	-0.0	0.0	0.0	0.0	0.0	-0.0	0.0	-0.0	-0.0	-0.0	0.0	0.0	-0.0	0.0	0.0	0.0	0.0014597480626856874	0.00023243503665277873	0.0	-0.0	-0.0	0.0	0.002545224576126135	-0.0	-0.00457269963085077	0.0	-6.3235839788689194e-06	0.00012700845390435777	-0.0	-0.0	-0.0	0.0	-0.0
rs7572473	3.943367841635883e-11	-0.0	0.0	0.0	0.0	-0.0	0.04793612115901811	5.6373424840024756e-05	-0.0	0.0	0.0	0.0011186632166883287	8.786022357812487e-06	-0.0	-0.0	-0.0	-7.754968683145015e-05	-0.0	-0.0	-0.0004753511405322724	-0.0	0.0	-0.0	0.0	0.0	0.0	0.0	-0.0	0.0	0.0	-0.004639745632400213	0.0	0.0	0.0	0.0	-0.0	0.0	-0.0	-0.0	-0.0	-0.0	-0.0	0.0	-0.0	-0.0	0.0	0.0	0.0	0.0	0.0	0.0	0.0006937413921320523	-0.0	0.0	-0.0	0.0	-0.014287544701637426	-0.0	0.030487362455795055	1.4848441866153116e-05	3.8828792642268166e-07	0.00015767174348696987	-0.0	-0.0	0.0	-0.0	-0.0006366512471223143
cg15128510	-4.0091209830532504e-11	-0.0	-0.0	-0.0	0.0	-0.0	0.0	3.477565739372998e-05	-0.0	0.0	0.0	3.0654859647330264e-05	0.0	0.0	-0.0	-0.0	4.279205844361706e-05	0.0	0.0	0.0	-0.0	0.0	0.0	0.0	-0.0	0.0	0.0	0.0	-0.0	0.0	0.012336832923535837	0.0	-0.0	-0.0	-0.0	0.0	0.0	0.0	-0.0	-0.00011861367930672876	0.0	0.0	-0.0	0.0	-0.0	-0.0	0.0	0.0	-0.0	0.0	0.001984615638079952	0.0005153311648992952	0.0	-0.0	-0.0	0.0	0.000912720094745783	0.0	-0.08651398281064274	7.632562599024031e-06	-3.7146240493831346e-07	-0.00024148745582886386	-0.0	0.0	-0.0	0.0	0.0
cg12467512	1.3283908657115869e-11	0.0	-0.0	-0.0	-0.0	-0.0	-0.0	-1.7897708377612724e-05	-0.0	0.0	0.0	0.0011090745233273507	5.545844902658943e-05	-0.0	-0.0	-0.0	0.00015211598476236372	0.0	0.0	-0.0	-0.0	0.0	-0.0	0.0	0.0	0.0	-0.0	-0.0	0.0	-0.0	0.015215879651429778	-0.0	-0.0	-0.0	0.0	0.0	0.0	-0.0	0.0	-0.00046826262854697537	0.0	0.0	0.0	0.0	0.0	-0.0	0.0	-0.0	-0.0	0.0	0.002014470959696631	-0.0007902019759788341	0.0	0.0	-0.0	-0.0	-0.008353310575911451	-0.0	-0.04612069116114887	-6.5365567488755225e-06	1.6588132930255215e-06	-1.5790627033637723e-05	-0.0	0.0	0.0	-0.0	0.0
cg06127256	1.182056305606059e-11	0.0	0.0	-0.0	0.0	-0.0	-0.007675344715370975	3.852451860180323e-05	0.0	0.0	0.0	-0.00042494296985027505	-0.0	0.0	-0.0	-0.0002820589903048	0.00021837484198780708	0.0	-0.0	0.0	0.0	-0.0	0.0	0.0	-0.0	0.0	0.0	-0.0	0.0	-0.0	-0.004507416234913728	-0.0	0.0	-0.0	-0.0	0.0017546765204581873	0.0	-0.0	-0.0	-0.0	-0.0	-0.0	0.0	0.0	0.0	-0.0	-0.0	-0.0	0.0	-0.0	-0.0	-0.00010304173646475309	-0.0	0.0	-0.0026822540437729057	0.0	0.01240530266396109	-0.0	-0.08585702305826598	-5.023893671481572e-06	1.0234337287763827e-06	-0.00040050138642962955	0.0	-0.0	-0.0	-0.0	0.0
cg19425870	-5.080297688409757e-11	0.0	0.0	-0.0	0.0	0.0	-0.0	2.0069281981454016e-05	0.0	-0.0	0.0	7.336596068781356e-05	5.005212537338552e-05	-0.0	-0.0	-0.0	-0.0002125555014343306	0.0	-0.0	-0.0	0.0	0.0	-0.0	-0.0	-0.0	0.0	-0.0	0.0	0.0	0.0	0.007082154515598762	0.0	-0.0	0.0	0.0	0.0	-0.0	-0.0	-0.0	0.0	-0.0	-0.0	0.0	-0.0	-0.0	0.0	-0.0	-0.0	-0.0	-0.0	0.0015498827400835383	-9.074281303420962e-05	-0.0	-0.0	-0.0	0.0	-0.0033396111271064986	0.0	0.07455649560192493	0.0	-7.243433950024577e-06	-4.339339449712985e-05	0.0	0.0	6.0336551402579205e-06	0.0	0.0
cg13282594	-3.102788604746164e-11	0.0	-0.0	-0.0	-0.0	-0.0	-0.0	-5.387140644046423e-06	0.0	-0.0	-0.0	0.0009580909862854439	5.807578849370347e-05	-0.0	-0.0	0.0	-4.5923274792368256e-05	-0.0	-0.0	-0.0	-0.0	-0.0	-0.0	-0.0	-0.0	-0.0	-0.0	-0.0	0.0	0.0	-0.015500095158581027	-0.0	0.0	-0.0	-0.0	-0.0	-0.0	0.0	-0.0	-0.0	0.0	0.0	-0.00022479260959245133	0.0	-0.0	0.0	0.0	-0.0	-0.0	-0.0	-0.003989085235857761	0.0004223481296556711	0.4041093301782631	0.0	-0.0	0.0	0.023452886759198675	0.0	0.03750388004822499	-0.0	4.1801911087607344e-06	5.9646592771220473e-05	0.0	0.0	-0.0	0.0	0.0
cg19027850	-2.4254103119952398e-11	0.0	-0.0	-0.0010560842719609302	-0.0	-0.0	-0.0	-7.12712694956138e-05	-0.0	-0.0	-0.0	-0.00042335110303682964	-0.0	-0.0	-0.0	-0.0	-3.36343096028112e-05	-0.0	0.0	-0.0	0.0	-0.0	-0.0	0.0	-0.0	0.0	-0.0	-0.0	-0.0	0.0	0.00028182389056264024	-0.0	-0.0	-0.0	-0.0	-0.0	0.0	-0.0	0.0	-0.0	0.0	-0.0	0.0	-0.0	-0.0	-0.0	-0.0	-0.0	0.0	0.0	-0.00043981114567619953	-0.00012467001620452894	0.0	-0.0	0.0020058541023106054	-0.0	0.0011631460265984351	-0.0	-0.015392962434259078	-1.5225070530641717e-05	3.304983888231184e-06	-9.195000211102111e-05	-0.0	-0.0	-0.0	-0.0	-0.0
cg23187073	4.6321374713263004e-11	-0.0	-0.0	0.0	-0.0	-0.0	-0.0	-2.842734970135122e-05	-0.0	0.0	0.0	7.717772356000522e-06	9.085287764320722e-05	-0.0	-0.0	0.0	-0.00011952090405056139	0.0	-0.0	-0.0	0.0	-0.0	-0.0	-0.0	0.0	-0.0001967366759062377	-0.0	-0.0	0.0	-0.0	-0.004398191270797583	-0.0	0.0	-0.007350765232527625	-0.0	-0.0	-0.0	0.0	-0.0	-0.0	-0.0	0.0	-0.0	-0.0	-0.0	0.0	0.0	0.0	-0.0	0.0	0.0	0.0007010566759630763	0.0	0.0	0.0	0.0	-0.0031546902142189264	-0.0	0.08727246029540095	-2.1578710506352882e-05	1.0857880809075156e-06	9.790264005969402e-05	-0.0	0.0	0.0	-0.0	-0.0
cg25336892	-1.438586937555387e-11	-0.0	-0.0	-0.0	-0.0	0.0	0.0	8.171395914805487e-06	0.0	-0.0	-0.0	-0.0007826871592516347	-0.0	0.0	-0.0	-0.0	-6.354310549580455e-05	0.0	0.0	-0.0	0.0	-0.0	0.0	-0.0	-0.0	0.0	-0.0	-0.0	0.0	0.0	-0.005444487714786692	0.0	-0.0	0.0	-0.0	0.0	-0.0	-0.0	0.0	-0.0	0.0	-0.0	0.0	-0.0	0.0	0.0	-0.0	0.0	0.0	4.2689916485478624e-05	0.0	0.0005130962413159039	0.0	-0.0	-0.0	0.0	0.009868631001680485	0.0	0.057514742756409026	8.135638451122266e-06	-3.4723402688820355e-06	5.2585595808121805e-05	-0.0	-0.0	0.0	-0.0	0.0
cg08075174	-9.823857605434234e-12	-0.0	-0.0	0.0	0.0	-0.0	0.0	-4.135808195964611e-05	0.0	-0.0	-0.0	0.0005061841304310357	0.0	-0.0	0.0	0.0	-0.00010536993126394384	-0.0	-0.0	0.0	0.0	0.0	-0.0	-0.0	0.0	0.0	-0.0	0.0	-0.0	-0.0	-0.0072046049201592785	0.0	0.0	-0.0	-0.0	-0.0	-0.0	0.0	0.0	4.590948265881874e-05	-0.0	0.0	0.0	0.0	0.0	-0.0	0.0	-0.0	0.0	2.4341081027252693e-05	0.001080348075608567	-0.0003673245815733518	0.0	0.0	0.0	0.0	-0.005766064432157138	-0.0	-0.06000544597897068	-2.401302970901428e-05	3.7590475267488357e-06	0.00022594743913043682	0.0	0.0	-0.0	-0.0	0.0
cg10408430	-2.0775533792620863e-11	-0.0	0.0	0.0	-0.0	0.0	0.0	-4.007522304753104e-06	-0.0	0.0	0.0	0.0001905317576287833	-0.0	0.0	0.0	0.0	-7.535132434412059e-05	0.0	0.0	0.0	-0.0	0.0	0.0	0.0	-0.0	0.0	0.0	0.0	-0.0	-0.0	0.007190279586145886	0.0	-0.0	-0.0	0.0	-0.0	-0.0	0.0	0.0	0.0	0.0	-0.0	0.0	-0.0	0.0	0.0	-0.0	0.0	0.0	0.00013714634348448542	-0.001936279903430579	-0.00023104414866079645	0.0	-0.0	-0.0	0.0	0.021662648397597895	0.0	-0.019534717120255337	7.937747682181881e-06	6.645901994197508e-07	-2.0690430093956333e-05	-0.0	0.0	0.0	-0.0	0.0
cg12536809	1.4037476836664742e-11	0.0	-0.0	0.0	-0.0	-0.0	0.0	1.252923890825293e-05	-0.0	-0.0	-0.0	0.0005399826425571272	-0.0	0.06656987481208565	0.0	0.0	6.275144271258002e-06	-0.0	0.0	0.0	-0.0	-0.0	0.0	0.0	-0.0	0.0	0.0	0.0	-0.0	-0.0	-0.0045698688557907425	0.0	-0.0	-0.0	0.0	-0.0	-0.0	0.0	0.0	-0.0	-0.0	-0.0	0.0	-0.0	0.0	0.0	-0.0	-0.0	0.0	0.0	0.002891954844194974	-0.0005143747634463128	-0.0	-0.0	-0.0	0.0	0.021175666045675185	-0.0	-0.014788330645142646	0.0	3.947726808848899e-06	-6.530497105628098e-05	-0.0	-0.0	-0.0	-0.0	0.0
cg00029821	1.1657887839100219e-11	0.0	0.0	-0.0	0.0	0.0	0.0	4.701810129494987e-05	-0.0	0.0	0.0	-0.000723334557721689	-0.0	0.0	-0.0	-0.0	5.3262378436326295e-05	-0.0	-0.0	0.0	0.0	-0.0	0.0	-0.0	0.0	5.927600085358329e-05	0.0	-0.0	0.0	0.0	-0.020136503546307836	0.0	0.0	-0.0	0.0	0.0	0.0	0.0	0.0	0.0	0.0	0.0	-0.0	-0.0	-0.0	-0.0	0.0	-0.0	-0.0	-0.0	-0.0005328529732474112	0.0007766661681217234	0.0	0.0	0.0	-0.0	-0.02249731713744928	0.0	0.15788892296652454	1.7851639801715573e-06	8.074223225186397e-07	5.315044715208716e-05	-0.0	-0.0	-2.271126338205847e-06	-0.0	-0.0
cg22019444	-4.099462335900014e-11	0.0	0.0	-0.0	-0.0	-0.0	-0.0	5.149470718329136e-05	0.0	0.0	0.0	0.0012542838442253293	0.0	-0.0	-0.0	-0.0	0.00028330421209121916	0.0	-0.0	0.0	-0.0	-0.0	0.0	0.0	0.0	-0.0	0.0	0.0	-0.0	-0.0	0.009969361276803661	-0.0	-0.0	0.0	-0.0	-0.0	0.0	-0.0	-0.0	-0.0	0.0	0.0	-0.0	0.0	0.0	-0.0	-0.0	0.0	0.0	0.000187003909140532	0.004062804222610022	-0.000496305867932106	-0.0	0.0	-0.0	-0.0	-0.00515825935216681	-0.0009415411660526014	-0.04700446589484233	0.0	-1.32838551149497e-07	2.346289656088025e-05	-0.0	-0.0	-0.0	-0.0	0.0
cg14539379	1.2786604183647883e-11	0.0	0.0	-0.0	0.0	0.0	0.0	-9.484571042375044e-06	-0.0	0.0	0.0	0.0005121874567612606	-0.0	-0.0	0.0	-0.0	0.00010383067916001507	-0.0	0.0	-0.0	-0.0	0.0	-0.0	-0.0	0.0	0.0	-0.0	-0.0	0.0	-0.0	-0.006633009082378654	-0.0	0.0	-0.0	-0.0	-0.0	0.0	0.0	-0.0	-0.0	0.0	0.0	0.0	0.0	-0.0	-0.0	0.0	-0.0	-0.0	-2.7370792033348297e-06	-0.0	-0.0002609976935856756	-0.0	-0.0	-0.0	-0.0	-0.03484966506084085	0.0	0.04070690436621046	-2.060419937629681e-05	4.874688855213692e-06	-6.574838687933527e-05	0.0	-0.0	-0.0	-0.0	0.0
cg20917083	-7.058781694923272e-11	0.0	0.0	-0.0	-0.0	-0.0	0.0	9.73620497663394e-07	-0.0	-0.0	0.0	-0.0006756795234119166	0.0	-0.0	-0.0	4.879508361162791e-05	0.00021529513160393625	0.0	0.0	-0.0	0.0	0.0	-0.0	-0.0	-0.0	-0.0	0.0	-0.0	0.0	-0.0	-0.0009157411670168267	0.0	0.0	0.0	0.0	0.0	0.0	0.0	0.0	-0.0	-0.0	-0.0	-0.0	-0.0	-0.0	0.0	0.0	0.0	-0.0	-1.7116625990983066e-05	0.0007116103818721839	-0.00018611284971244745	-0.0	0.0	-0.0	0.0	-0.010260490711445372	-0.0	0.059224960981800884	-0.0	-1.356501209528091e-07	-9.379119699195039e-05	-0.0	0.0	4.19565807464651e-06	0.0	-0.0
cg12008054	1.1187157952811294e-11	0.0	0.0	-7.22286361516913e-05	-0.0	0.0	0.0	3.293505558151442e-05	0.0	0.0	0.0	-3.524858033004277e-05	0.0	0.0	-0.0	0.0	-0.0002628504160166192	-0.0	-0.0	-0.0	-0.0	-0.0	0.0	0.0	-0.0	-0.0	0.0	0.0	0.0	0.0	0.0003995815623705098	0.0	-0.0	-0.0	-0.0	-0.0	0.0	-0.0	-0.0	-0.0	0.0	-0.0	-0.0	-0.0	0.0	0.0	-0.0	0.0	0.0	3.104260847015388e-05	-0.0008247180556588385	0.0009312967002567605	0.0	-0.0	0.0011180045447458798	0.0	-0.018923009870879044	0.0	0.019988575856294797	1.908281665366149e-05	-2.9276718850057686e-06	0.00012562445288291096	-0.0	-0.0	-0.0	-0.0	0.0
cg03954453	3.1155303843260456e-11	-7.666029920652338e-05	-0.0	-0.0	-0.0	-0.0	0.0	-2.7601269704064555e-05	-0.0	-0.0	-0.0	1.6185896458893258e-06	0.0	-0.0	-0.0	0.0	-0.00030273025594321337	-0.0	-0.0	-0.0	0.0	0.0	0.0	-0.0	-0.0	-0.0	0.0	-0.0	0.0	0.0	0.015273466545953818	0.0	0.0	-0.0	-0.0	-0.0	-0.0	0.0	0.0	0.0	-0.0	-0.0	-0.0	0.0	-0.0	-0.0	0.0	-0.0	0.0	1.3227728699257052e-05	-0.0025920300929329113	-0.00010286349816503324	0.0	0.0	-0.0	0.0	-0.018613310890978257	0.0	-0.007530972326940595	-9.961046900108266e-06	1.6565344814146067e-06	-4.316588758028449e-05	0.0	0.0	-0.0	0.0	-0.0
cg02199875	-1.2708007888395277e-11	0.0	-0.0	-0.0	-0.0	0.0	0.0	2.7221117344716767e-05	0.0	0.0	0.0	0.00037845941565043523	1.2612176833915834e-05	0.0	0.0	0.0	0.00012409206454914277	0.0	-0.0	0.0	0.0	-0.0	-0.0	-0.0	0.0	0.0	-0.0	0.0	-0.0	-0.0	0.005457699703627504	0.0	-0.0	-0.0	-0.0	-0.0	-0.0	0.0	0.0	-0.0001043528271831655	-0.0	-0.0	0.0	0.0	-0.0	-0.0	0.0	-0.0	-0.0	-0.0	-0.0013884356263915046	0.0005821394131251641	0.0	0.0	-0.0	-0.0	0.00017151166375393583	0.0	0.1152431765112396	1.978661043508213e-05	4.6858306066807777e-07	0.00027495231087264975	-0.0	-0.0	-2.686955128452314e-06	0.0	-0.0
cg15298486	3.9449353878171856e-11	-0.0	-0.0	-0.0001904161802963547	-0.0	-0.0	-0.0	4.7214792480842465e-06	-0.0	0.0	0.0	-0.0011307826273092094	0.0	-0.0	-0.0	-0.0	-8.246013208333256e-05	-0.0	-0.0	-0.0	0.0	-0.0	-0.0	-0.0	0.0	0.0	0.0	0.0	0.0	0.0	-0.004405308715086231	0.0	0.0	-0.0	-0.0	-0.0	-0.0	0.0	-0.0	-0.0	-0.0	-0.0	-0.0	-0.0	-0.0	0.0	0.0	-0.0	0.0	0.0	-0.006134135810227075	0.0012290352387243964	0.0	0.0	0.0	0.0	0.00294196503898423	-0.0	-0.002254601065462921	2.5863216758315035e-06	-1.5331473561617266e-06	-0.00017428544273671596	-0.0	0.0	-0.0	0.0	-0.0
cg11860021	-6.799001701937975e-11	0.0	-0.0	0.0	-0.0	-0.0	-0.0	-2.3780381120917092e-05	-0.0	0.0	0.0	0.0017755580987764087	8.948128856736437e-05	0.0	0.0	0.00013811746768263084	7.313258751684513e-05	-0.0	0.0	0.0	0.0	-0.0	0.0	0.0	0.0	0.0	0.0	0.0	-0.0	-0.0	-0.010342700164486511	0.0	0.0	-0.0	-0.0	-0.0	0.0	-0.0	0.0	0.0	0.0	0.0	0.0	-0.0	0.0	-0.0	0.0	0.0	0.0	-0.0	0.0	0.0003374073508168879	-0.0	0.0	-0.0	0.0	-0.01351780646981476	-0.0	-0.06451661513911594	-0.0	3.4748663617821975e-06	0.00029465022195574413	-0.0	-0.0	-1.5342534082300876e-05	-0.0	-0.0
cg12978002	-2.2297623734747174e-11	-0.0	0.0	-0.0	0.0	0.0	-0.00019013732589165052	-2.8278749609525673e-05	0.0	0.0	0.0	0.00024136765696858043	1.6815909420438885e-05	0.0	0.0	0.0	-0.0003100682883489354	0.0	-0.0	0.0	-0.0	-0.0	0.0	0.0	-0.0	0.0	0.0	0.0	0.0	0.0	-0.01707988302030714	-0.0	-0.0	0.028217054422493646	0.0	0.0	0.0	-0.0	-0.0	0.00036575873066983946	-0.0	-0.0	-0.0	-0.0	-0.0	-0.0	-0.0	-0.0	-0.0	-0.00012581415063253533	0.00029927227617036653	0.00045684254651793735	0.0	0.0	0.0	-0.0	0.0009003065978311915	0.0	-0.004867961599643383	-0.0	-1.0205202098226443e-06	0.00016327609639588085	0.0	-0.0	7.868708213986775e-06	0.0	0.0007873397473203427
cg10779348	4.574668127976009e-11	0.0	0.0	0.0	0.0	-0.0	0.0	0.00012394781980918274	-0.0	0.0	0.0	0.0004983873852382178	0.0	0.0	0.0	0.0	-9.467199687381944e-05	0.0	-0.0	-0.0	-0.0	0.0	-0.0	0.0	0.0	0.0	0.0	0.0	-0.0	-0.0	0.008247488310080939	0.0	-0.0	0.0	0.0	0.0	0.0	-0.0	-0.0	-0.0	-0.0	-0.0	0.0	0.0	0.0	-0.0	-0.0	-0.0	-0.0	-0.0	-0.0012272836755487036	-0.00021699924115982033	0.0	-0.0	-0.0	-0.0	-0.0029919851318896736	0.0	-0.026341901112420775	-0.0	3.0363076161063574e-06	-0.00013253526887972887	-0.0	-0.0	-0.0	0.0	0.0
cg12940632	2.989178382540603e-11	0.0	-0.0	-0.0	0.0	-0.0	-0.0	-2.3243311007207425e-05	0.0	-0.0	-0.0	-0.0009210914482333442	-3.6597417429593416e-05	-0.0	-0.0	0.00023998901712103533	-0.00011201458997409253	0.0	-0.0	0.0	-0.0	0.0	0.0	0.0	0.0	-0.0	0.0	0.0	0.0	-0.0	-0.012645495140703934	-0.0	-0.0	-0.0	-0.0	0.0	0.0	-0.0	-0.0	-0.0004536731751789437	-0.0	-0.0	0.0	0.0	0.0	0.0	0.0	0.0	-0.0	-2.006351550850386e-06	-0.0	-0.00017627668253068673	0.0	0.0	-0.003237268846642965	0.0	-0.013213464211024881	0.0	0.013271083322554491	-0.0	4.109233014607565e-07	2.992899300703376e-05	-0.0	-0.0	-0.0	-0.0	0.0
cg20101015	2.118642917367062e-12	0.0	0.0	0.0	-0.0	0.0	-0.0	-5.575237334310244e-05	0.0	-0.0	-0.0	-0.0021440498843513485	-0.00010901271777070175	-0.0	-0.0	-0.0	-9.92888096156917e-05	0.0	0.0	-0.0	0.0	0.0	-0.0	-0.0	-0.0	-0.0	0.0	-0.0	0.0	0.0	-0.009926790966137421	0.0	0.0	-0.0	0.0	0.0	0.0	0.0	0.0	0.0	-0.0	-0.0	-0.0	-0.0	-0.0	0.0	-0.0	-0.0	0.0	-7.281521460365611e-05	-0.0	0.00024673077956496615	0.0	-0.0	0.0	0.0	0.012828109103079518	-0.0	0.059483398271523845	1.0110041220044066e-05	-6.903794314966786e-06	-3.859645907349411e-05	0.0	-0.0	-0.0	-0.0	0.0003381048410809168
cg16040614	1.5671816592935458e-12	-0.0	0.0	-0.0	0.0	-0.0	0.0	-4.2428972785082875e-05	0.0	-0.0	-0.0	0.00033407274727337944	-0.0	0.0	-0.0	-0.0	-0.00017744491319811678	-0.0	0.0	0.0	0.0	-0.0	-0.0	-0.0	-0.0	-0.0	-0.0	-0.0	0.0	0.0	-0.0025156175547984246	0.0	0.0	-0.0	0.0	-0.0	-0.0	-0.0	0.0	0.0	0.0	0.0	-0.0	-0.0	0.0	0.0	0.0	-0.0	0.0	0.0	0.0011541702666865578	0.0005046530899803908	0.0	0.0	-0.0	0.0	-0.008738548999009839	0.0	0.06970011929935852	1.2198206949774001e-05	-5.980068490631753e-07	-7.104374442153493e-05	0.0	0.0	0.0	0.0	0.0
cg14667752	5.774754547621978e-11	0.0	-0.0	0.0	-0.0	0.0	-0.0	-2.0686176436839448e-05	-0.0	-0.0	0.0	0.00040037085070020737	-0.0	0.0	0.0	-0.0	0.0001714514338558848	0.0	-0.0	0.0	0.0	-0.0	0.0	0.0	-0.0	0.0	-0.0	0.0	-0.0	-0.0	-0.00582356832485859	0.0	0.0	0.0	0.0	0.0	-0.0	-0.0	-0.0	-7.128850746971515e-05	0.0	0.0	0.0	-0.0	0.0	0.0	0.0	0.0	-0.0	-0.0	-0.0	0.0007231441661123007	-0.0	0.0	0.0	-0.0	0.004032343527135479	0.0	-0.08648495832084264	1.7655204803495397e-05	-5.564930877811646e-06	6.05497276873735e-06	-0.0	-0.0	-0.0	0.0	0.0
cg05113709	-9.400333424897911e-11	-0.0	-0.0	0.0	0.0	0.0	0.0	-4.5433332772673414e-05	-0.0	0.0	0.0	0.0009297708365054494	7.590869831236981e-05	-0.0	0.0	0.0	8.9431740858444e-05	-0.0	0.0	0.0	0.0	-0.0	-0.0	-0.0	-0.0	-0.0	-0.0	-0.0	0.0	0.0	-0.0	-0.0	0.0	-0.0	-0.0	0.0	-0.0	-0.0	0.0	0.0	0.0	-0.0	0.0	-0.0	0.0	0.0	-0.0	0.0	-0.0	3.7265918139472026e-05	-0.001520564192292712	-6.411126934224166e-05	-0.0	0.0	0.0	0.0	-0.016131340765525606	-0.0	0.051102886700287405	-1.0574651353336106e-05	-1.7444616609906267e-06	0.00016830710420134525	-0.0	0.0	0.0	-0.0	-0.00024373659673090954
cg00713911	-1.1053997632914632e-10	0.0	-0.0	-0.0	0.0	0.0	-0.0	1.074552881049738e-05	-0.0	0.0	0.0	-0.0005401478610463249	-1.8019394617811475e-05	0.0	0.0	0.0006877632015227087	2.814117887344195e-05	-0.0	-0.0	-0.0	-0.0	0.0	0.0	0.0	-0.0	-0.0	0.0	0.0	0.0	-0.0	0.0017676904879425387	-0.0	0.0	0.0	0.0	0.0	0.0	0.0	0.0	0.0	0.0	-0.0	-0.0	0.0	0.0	-0.0	-0.0	0.0	0.0	0.0	-0.0	0.00028720726972100924	-0.0	-0.0	0.0	0.0	-0.00011177807743697656	0.0	-0.005853696869608828	-1.5902587202836493e-05	8.589718057901472e-07	-0.00010687545388793294	-0.0	-0.0	-0.0	-0.0	0.0
cg06631043	3.077435596061513e-11	-0.0	0.0	-9.150335118797334e-05	-0.0	-0.0	-0.0	-1.8208655347384652e-05	-0.0	-0.0	-0.0	-0.00014395714671486018	0.0	0.0	0.0	0.0	-7.009730735669847e-05	0.0	-0.0	0.0	-0.0	-0.0	0.0	-0.0	0.0	0.0	0.0	-0.0	-0.0	-0.0	-0.00728353959219972	-0.0	-0.0	-0.0	-0.0	-0.0	0.0	-0.0	0.0	-0.0	0.0	0.0	0.0	-0.0	0.0	0.0	0.0	0.0	0.0	0.0	0.0	0.00029952431936545066	-0.0	-0.0	-0.0	-0.0	0.003527445752600503	0.0	-0.08033127395098597	-0.0	-1.8168735436953533e-06	1.2055948977744494e-05	-0.0	-0.0	0.0	-0.0	0.00012871322167610664
cg07663789	4.62910178693365e-11	0.0	0.0	0.00011617556512589762	0.0	0.0	0.0	-2.1971839430306946e-05	-0.0	-0.0	-0.0	-0.0001758547740734392	0.0	-0.0	-0.0	-0.0	-6.610089956722699e-05	0.0	-0.0	0.0	-0.0	0.0	-0.0	-0.0	-0.0	-0.0	0.0	0.0	0.0	0.0	-0.005981196303880029	-0.0	-0.0	-0.0	-0.0	-0.0	0.0	0.0	0.0	-0.0	-0.0	-0.0	-0.0	0.0	0.0	0.0	-0.0	0.0	-0.0	-0.0	-0.0	5.504510190366961e-05	0.0	-0.0	0.0	0.0	-0.00041792597813040456	0.0	0.0376270559185256	-3.7923363725113724e-05	-4.94445471072354e-06	2.513103581165873e-05	0.0	-0.0	0.0	-0.0	0.0005305133695352579
cg23413567	4.331555634447712e-12	-0.0	0.0	0.00042745853599292363	-0.0	-0.0	-0.008465398633870604	-3.8240409331513034e-05	-0.0	-0.0	-0.0	-0.0005308258113644678	0.0	-0.0	-0.0	0.0	4.026978491543645e-06	0.0	0.0	-0.0	0.0	0.0	0.0	0.0	-0.0	-0.0	-0.0	0.0	0.0	0.0	0.003622760432952835	0.0	-0.0	-0.02427480453504127	-0.0	-0.0	-0.0	0.0	0.0	-0.0	-0.0	-0.0	-0.0	-0.0	-0.0	0.0	0.0	0.0	0.0	0.0	-0.0017469517910058596	0.0005138850053537763	0.0	-0.0	-0.0	0.0	-0.009505370301599477	-0.0	0.07386154580393982	-1.332913159721618e-06	-4.4982919630392923e-07	-9.701923245216948e-05	-0.0	-0.0	-0.0	-0.0	-0.00039574865813540465
cg14119796	-2.7434542870622546e-11	0.0	-0.0	-0.0	0.0	-0.0	0.010300275036508327	4.677192639828403e-06	0.0	-0.0	-0.0	-0.0005391047708650869	0.0	-0.0	-0.0	0.0	8.842860032116026e-05	-0.0	0.0	-0.0	0.0	0.0	-0.0	-0.0	-0.0	-0.0	-0.0	-0.0	0.0	-0.0	0.01506990445985038	-0.0	-0.0	0.0	-0.0	-0.0	0.0	-0.0	-0.0	0.0	-0.0	-0.0	0.0	0.0	0.0	0.0	0.0	-0.0	-0.0	-0.0	0.0	0.00021368086560561822	-0.0	-0.0	-0.0	-0.0	0.0073410960896006525	0.0	-0.15619225732219064	0.0	-1.4678515643916621e-06	-1.7791713651882407e-05	-0.0	-0.0	5.648248398262217e-08	0.0	0.0
cg20663407	-7.358701395175405e-11	0.0	0.0	0.0	-0.0	-0.0	-0.0	2.3461547465453814e-05	0.0	-0.0	-0.0	-0.000978360540318	-9.425683230024701e-06	-0.0	-0.0	0.0	-0.00010590261861773178	-0.0	-0.0	-0.0	-0.0	-0.0	0.0	0.0	0.0	-0.0	0.0	0.0	-0.0	-0.0	0.01480340829688711	-0.0	-0.0	-0.0	0.0	0.0	-0.0	-0.0	-0.0	0.0006184720426906749	0.0	0.0	0.0	0.0	0.0	-0.0	-0.0	-0.0	-0.0	-0.0001666168391872218	1.482912531252862e-05	-3.54072501369142e-05	0.0	-0.0	0.0	0.0	-0.006003806029782234	0.0	-0.04163863828102817	5.85950741142301e-06	1.9108558299130295e-06	2.864294517262359e-05	-0.0	0.0	-1.6134839427886378e-05	0.0	-0.0
cg01029794	1.795576824982583e-11	-0.0	-0.0	0.0	-0.0	0.0	0.0	-2.6183989460020357e-05	-0.0	-0.0	-0.0	-4.101624778104927e-05	-0.0	0.0	0.0	0.0	-5.1976040297022906e-05	-0.0	0.0	-0.00030768824386092746	0.01450799337165109	-0.0	0.0	0.0	0.0	-0.0	0.0	-0.0	-0.0	0.0	0.006480216773602304	-0.0	-0.0	-0.0	-0.0	-0.0	-0.0	0.0	0.0	0.0	-0.0	-0.0	-0.0	-0.0	-0.0	0.0	0.0	-0.0	0.0	0.0	-0.001465495752793479	-8.036826691195765e-05	-0.0	0.024137818869754874	0.0	0.0	-0.000494187878747711	0.0	0.026037877305653753	-2.323590545345405e-07	3.108229878875876e-06	0.0002449562948504331	0.0	-0.0	-0.0	-0.0	-0.0012057665014650121
cg02442222	-2.3287525077793943e-11	-0.0	0.0	-0.0	-0.0	0.0	0.024370257826246505	5.233093396063561e-05	-0.0	-0.0	-0.0	-9.048148350023868e-05	0.0	0.0	-0.0	0.0	-3.849701333163487e-05	0.0	0.0	0.0	-0.0	-0.0	0.0	0.0	0.0	0.0	0.0	0.0	-0.0	-0.0	-0.010136941760488663	-0.0	-0.0	0.0	-0.0	-0.0	0.0	-0.0	-0.0	-0.0	0.0	-0.0	-0.0	-0.0	0.0	0.0	0.0	0.0	-0.0	0.0	0.0	-0.00010179315827165277	0.0	-0.0	-0.0	0.0	-0.01386910515937907	-0.0	-0.06740331538528385	5.95840470877324e-06	-4.646656684688604e-06	-6.509217772440852e-05	-0.0	0.0	-0.0	-0.0	0.0
cg15874649	-1.2534995154077998e-11	-0.0	-0.0	0.0	0.0	0.0	-0.0	-2.0319061184950972e-05	0.0	0.0	0.0	-0.0002191764107760216	8.508462926137218e-05	0.0	0.0	0.0	3.703861041740644e-05	0.0	-0.0	0.0	0.0	0.0	0.0	-0.0	0.0	-0.0	-0.0	-0.0	-0.0	-0.0	0.010977492496722719	0.0	0.0	0.0	0.0	0.0	-0.0	0.0	0.0	0.0	-0.0	0.0	0.0	-0.0	-0.0	0.0	0.0	-0.0	-0.0	-0.0	0.0011307442243846805	0.0004208136207515766	0.0	0.0	-0.0	-0.0	-0.004991943248526436	0.0	0.07350351168627388	-3.4284802376376706e-06	-9.285440272774851e-07	-0.00012633894616309179	0.0	0.0	3.4885848867585955e-06	0.0	1.248307442643704e-06
ch.3.159512435	-3.5548406324210236e-11	0.0	-0.0	-0.0	0.0	-0.0	0.0	-3.1924751028580676e-05	-0.0	-0.0	-0.0	-0.0006152160862305571	0.0	-0.0	-0.0	-7.135572742496061e-05	-1.170944598097032e-05	0.0	0.0	-0.0	0.0	0.0	0.0	0.0	-0.0	0.00032620953593184826	0.0	0.0	0.0	-0.0	0.0035136421358047277	0.0	-0.0	0.0	-0.0	-0.0	0.0	-0.0	-0.0	-0.0	-0.0	0.0	-0.0	-0.0	-0.0	0.0	0.0	0.0	-0.0	-1.93997002612346e-05	-0.0	0.0003727615950076443	-0.0	-0.0	0.0	-0.0	-0.0011743362807044924	0.0	-0.05775454914786764	-4.773765745951415e-07	-1.1044596650226764e-06	-4.467024658057122e-05	-0.0	-0.0	0.0	0.0	4.2074834718393016e-05
cg13429755	-1.416888441591115e-12	0.0	0.0	0.0	-0.0	0.0	-0.10585229810178383	-6.0566705969506306e-05	0.0	-0.0	-0.0	0.0006252818645682602	-0.0	-0.0	0.0	0.0	-7.94269664920605e-05	-0.0	-0.0	0.0	0.0	-0.0	-0.0	-0.0	0.0	0.0	0.0	-0.0	-0.0	-0.0	-0.020112891464485406	-0.0	-0.0	0.0	-0.0	-0.0	-0.0	-0.0	-0.0	0.000922257113066472	-0.0	-0.0	-9.661938104583645e-05	-0.0	0.0	-0.0	-0.0	-0.0	0.0	0.0	-0.00016418650071026576	-0.0007249257833585717	-0.0	0.0	0.0	0.0	0.024795151882340428	0.0	-0.07422123150127263	0.0	4.193912854537969e-06	0.0004106279093283623	0.0	-0.0	0.0	0.0	-0.0
cg25061843	5.619080423539432e-12	0.0	-7.308407022882574e-06	-0.0	0.0	-0.0	0.0	-3.9774001311448016e-05	0.0	-0.0	-0.0	-0.0005720671648075956	0.0	-0.0	-0.0	-0.0	-5.7415294661582994e-05	-0.0	-0.0	0.0	0.0	0.0	-0.0	0.0	0.0	-0.0	-0.0	-0.0	0.0	0.0	-0.019696430374185774	0.0	-0.0	0.0	0.0	0.0	-0.0	-0.0	-0.0	0.0	-0.0	0.0	0.0	-0.0	0.0	-0.0	-0.0	-0.0	0.0	0.00017502823996806127	-0.0016836295921279162	-0.000502861366492938	-0.0	-0.0	-0.0	0.0	-0.01183885254053049	0.0	0.07557623660404286	-2.510488653939218e-05	-5.1079827384496775e-08	6.741159782873249e-05	0.0	-0.0	7.187895012726601e-06	0.0	0.0
cg11384744	-4.467617203308433e-11	0.0	0.0	-0.0	-0.0	-0.0	-0.01463526071092872	7.58613184913151e-06	-0.0	-0.0	-0.0	0.0008065648495586148	0.0	-0.0	-0.0	-0.0	0.00012664934974442895	0.0	-0.0	-0.0	-0.0	0.0	-0.0	-0.0	0.0	0.0	0.0	-0.0	-0.0	-0.0	-0.026114453862896007	-0.0	-0.0	-0.0	0.0	-0.0	0.0	0.0	0.0	-0.0	0.0	0.0	0.0	0.0	0.0	-0.0	0.0	-0.0	-0.0	-9.287629572088157e-06	-0.001871085521104591	4.4206378066439046e-05	0.0	-0.0	0.0	-0.0	0.010655103444035615	0.0	0.007757204122602368	-3.8484904112547015e-05	6.0333621155329375e-06	4.110599214451942e-05	0.0	-0.0	-0.0	-0.0	0.0
cg00005817	3.810949282844786e-11	0.0	-0.0	0.0	-0.0	-0.0	0.0	4.539844987980306e-05	-0.0	0.0	0.0	-0.00038421072218688626	-3.1302501806909196e-05	-0.0	-0.0	0.0	0.0004998299875645235	-0.0	0.0	-0.0	0.0	-0.0	0.0	-0.0	0.0	-0.0	0.0	-0.0	-0.0	-0.0	-0.009649758014755507	-0.0	0.0	-0.0	-0.0	-0.0	-0.0	-0.0	-0.0	0.0	-0.0	-0.0	-0.0	0.0	-0.0	0.0	0.0	0.0	-0.0	-2.4162057838071992e-05	-0.000900566378483318	0.0003357516175625066	-0.0	0.0	-0.0	0.0	0.009848487023578397	0.0	0.07751626215921754	0.0	1.691884646509103e-06	0.00025838689249471484	0.0	0.0	-7.305225131997538e-06	-0.0	-0.00014622743892009528
cg12383928	4.916177315823715e-11	-0.0	0.0	-0.0	-0.0	-0.0	-0.07058408035662432	-1.4762168480146452e-05	0.0	-0.0	-0.0	0.0004840478731091724	0.0	0.0	-0.0	0.0	-0.0001353082131532014	-0.0	0.0	0.0	0.0	-0.0	0.0	-0.0	-0.0	-0.0	-0.0	-0.0	0.0	0.0	-0.014358490978597656	-0.0	-0.0	-0.0	0.0	0.0	-0.0	0.0	0.0	0.0	-0.0	-0.0	0.0	-0.0	0.0	0.0	-0.0	-0.0	0.0	-4.591830896678535e-05	0.0	-0.0	0.0	0.0	0.0	0.0	0.022611445413234805	0.0	0.04068422482320662	0.0	1.7547280408089317e-06	6.434600534725471e-05	0.0	-0.0	-0.0	-0.0	0.0
cg07160540	-2.365461787608736e-11	0.0	0.0	-0.0011242772731430931	0.0	0.0	0.06008630752736112	4.941030030756411e-05	0.0	0.0	0.0	0.00030317446761538215	-4.13730466186223e-05	0.0	0.0	0.0	0.00013059097960033039	-0.0	0.0	0.0	0.0	-0.0	0.0	0.0	0.0	0.0	-0.0	0.0	-0.0	-0.0	-0.006230030520968595	0.0	-0.0	-0.0	0.0	0.0	0.0	-0.0	-0.0	-0.0	0.0	0.0	-0.0	-0.0	0.0	-0.0	0.0	-0.0	0.0	0.00016730028330295312	-0.0	-0.00022086595584013655	0.0	0.0	-0.0	-0.0	-0.003671590545662616	0.0	0.08232749080525292	1.7469602105591576e-05	6.448952671866441e-06	-0.00015457901312958773	-0.0	0.0	-0.0	0.0	0.0
cg09257526	4.406686071796519e-11	0.0	0.0	-0.0	0.0	-0.0	-0.0	-1.1016708973019668e-05	-0.0	-0.0	-0.0	-0.00032589027594285603	0.0	-0.0	-0.0	-0.0	3.8847541738951925e-05	-0.0	-0.0	-0.0	-0.0	0.0	-0.0	-0.0	-0.0	0.0	-0.0	-0.0	0.0	0.0	0.009380117078317743	-0.0	0.0	0.0	-0.0	-0.0	0.0	-0.0	-0.0	-0.0	0.0	0.0	0.0	0.0	-0.0	-0.0	-0.0	-0.0	-0.0	-0.0	-0.00024954505344499127	0.00015177835364403166	-0.0	0.0	0.0	-0.0	-0.005535989635569207	0.0	-0.0024865764311442318	-2.89146670987095e-05	3.751279079430482e-06	-0.0001002275658226043	-0.0	-0.0	0.0	-0.0	0.0
cg07461318	2.179517600340964e-11	0.0	0.0	-0.0	0.0	-0.0	-0.0	-4.060925048020479e-05	-0.0	-0.0	-6.869257529814973e-05	-0.0002999602103105797	1.7733539447985772e-06	-0.0	-0.0	-0.0	0.00018934124015705726	-0.0	-0.0	-0.0	0.0	0.0	-0.0	0.0	0.0	0.0	-0.0	-0.0	-0.0	-0.0	0.021225115501424644	0.0	-0.0	-0.0	-0.0	-0.0035212679724598776	-0.0	-0.0	0.0	-0.0	-0.0	0.0	0.0	0.0	0.0	-0.0	0.0	0.0	0.0	0.0	0.0	-0.0003766016884366545	-0.0	-0.0	0.0	0.0	0.013045611597845183	-0.0	-0.1687642876393466	-1.7110524408795875e-05	1.19898589532399e-07	0.0002840757195182971	0.0	0.0	5.274574312919819e-06	-0.0	-0.000666636601146689
cg18738234	7.372602923053082e-13	-0.0	-0.0	-0.0	-0.0	0.0	-0.0	-1.3603458237993334e-06	0.0	-0.0	-0.0	-0.0003219516913342083	0.0	-0.0	-0.0	-0.0	-6.37941426057487e-05	-0.0	-0.0	0.0	0.0	-0.0	0.0	-0.0	0.0	-0.0	-0.0	-0.0	-0.0	-0.0	0.007071191395704444	-0.0	-0.0	-0.0	-0.0	-0.0	-0.0	0.0	0.0	-0.0	-0.0	0.0	0.0	-0.0	0.0	0.0	0.0	0.0	0.0	-0.0	0.0013294823623172165	-0.0002692172421324273	0.0	0.0	-0.0	0.0	0.03172945505102046	-5.049305490142204e-05	-0.0678168891399794	2.501783483076945e-05	-1.3820852568964816e-06	-8.543277251054028e-05	0.0	-0.0	-0.0	-0.0	0.00010848065200155318
cg22902814	4.6689848341627595e-11	0.0	0.0	0.0	0.0	-0.0	0.0	0.00014487652650476998	-0.0	0.0	0.0	0.0013642094083527376	5.491440813155341e-05	0.0	0.0	0.0	-9.580055521896691e-05	0.0	-0.0	-0.0	-0.0	0.0	0.0	0.0	0.0	0.0	0.0	0.0	-0.0	-0.0002456219347737753	0.0012913479143047378	0.0	-0.0	0.0	0.0	0.0	0.0	-0.0	-0.0	-0.0	-0.0	-0.0	0.0	0.0	0.0	-0.0	-0.0	0.0	0.0	-0.0	0.0022515611375261346	0.0	-0.0	-0.0	-0.0	-0.0	-0.02088177784717667	-0.0	-0.03488072885282035	-2.0477015709968358e-05	-1.5863913452660775e-07	0.00010918614914950764	-0.004776982741890595	-0.0	-5.8745075180414875e-06	0.0	0.0
cg12319487	-5.3072048409127716e-11	0.0	0.0	0.0	-0.0	-0.0	-0.09274062592755558	-3.9096868898702275e-06	-0.0	0.0	0.0	0.001092450537551602	7.698218799521938e-05	0.0	0.0	0.0	9.554262200829783e-05	0.0	-0.0	0.0	-0.0	-0.0	0.0	0.0	0.0	-0.0	-0.0	-0.0	0.0	-0.0	0.005039941101167708	0.0	-0.0	-0.0	-0.0	0.0	0.0	-0.0	0.0	-0.0	0.0	0.0	0.0	-0.0	0.0	-0.0	-0.0	0.0	0.0	1.1995119160679271e-06	-0.0012314453153439743	-5.9552746725965284e-05	0.0	0.0	-0.0	0.0	0.03117708909441693	0.0	-0.10677096292856307	-0.0	-2.125259488262122e-06	-6.312322871131463e-05	-0.0	0.0	0.0	-0.0	-0.0
cg24690709	2.490056162589764e-11	-0.0	0.0	0.0	0.0	0.0	-0.1589555227878185	-2.917886291221501e-05	0.0	0.0	0.0	-0.0002483616378533289	5.510401187926751e-06	-0.0	-0.0	-0.0	6.389763225739073e-05	-0.0	-0.0	0.0	-0.0	-0.0	-0.0	-0.0	-0.0	0.0	0.0	0.0	0.0	-0.0	0.007633078775166743	-0.0	-0.0	0.0	0.0	0.0	-0.0	0.0	-0.0	-0.0	0.0	0.0	0.0	0.0	-0.0	-0.0	-0.0	-0.0	0.0	-6.189271551782894e-05	0.00042395660333573057	0.00013319097280003453	-0.0	-0.0	-0.0	-0.0	0.018554649695050628	-0.0	-0.018989735586234707	-0.0	1.6967408065682145e-06	-0.00014410100651552127	0.0	-0.0	0.0	0.0	0.0
cg25585408	-2.1875188892237464e-12	-0.0	0.0	-0.0	0.0	0.0	0.018017193534734667	-1.4376469074818434e-05	-0.0	0.0	0.0	0.0006813324342797508	0.0	-0.0	0.0	-0.0003986725678534395	2.6602394589211227e-05	0.0	0.0	0.0	0.0	0.0	-0.0	0.0	-0.0	0.0	-0.0	-0.0	0.0	0.0	0.013540452880336742	0.0	-0.0	0.0	-0.0	-0.0	-0.0	0.0	-0.0	-0.0	-0.0	0.0	0.0	0.0	-0.0	-0.0	0.0	0.0	0.0	0.00014005141906280516	0.0013944479477325533	-0.00017140013133865305	-0.0	-0.0	-0.0003639165887234297	-0.0	-0.015338935159669461	-0.0	0.020359294905396542	-9.972322298771251e-06	2.0926404801206933e-06	0.00010289685480239416	-0.0	-0.0	0.0	-0.0	-0.0
cg13431957	-3.3416239233521107e-12	-0.0	-0.0	0.0	-0.0	0.0	-0.0	-3.618719941728567e-05	0.0	-0.0	-0.0	-0.0008907611303405807	0.0	0.0	-0.0	-0.0004028145285969131	-0.0002493810733490771	-0.0	0.0	-0.0	0.0	-0.0	0.0	0.0	0.0	0.0	0.0	-0.0	-0.0	-0.0	-0.0071272949814681005	0.0	0.0	-0.0	-0.0	-0.0	0.0	0.0	0.0	-0.0	0.0	0.0	-0.0	-0.0	0.0	0.0	-0.0	0.0	-0.0	-0.0	-0.0019294435553429713	-0.0004625655924084496	0.0	-0.0	0.0	-0.0	0.010076178213431755	-0.0	-0.043465950371488773	7.248017348821673e-07	-2.596458467757335e-06	-1.6889969992512067e-06	0.0	0.0	0.0	0.0	0.0
cg26416566	1.3296729160940994e-11	0.0	0.0	0.0	0.0	-0.0	-0.0	-1.5977838556040083e-05	0.0	0.0	0.0	0.00032720579487554566	0.0	-0.0	0.0	-0.0	3.341343176045069e-05	-0.0	0.0	0.0	0.0	0.0	-0.0	-0.0	0.0	0.0	-0.0	-0.0	0.0	0.0	-0.0	-0.0	0.0	-0.0	0.0	0.0	-0.0	0.0	0.0	0.0	-0.0	0.0	0.0	0.0	0.0	-0.0	0.0	-0.0	-0.0	-0.0	0.00037907748315390823	-0.0001973852502866767	-0.0	0.0	-0.0	-0.0	-0.00698151612988839	0.0	0.020210597145960706	-3.5343719373348166e-05	4.603824655889167e-06	-5.503078106981528e-05	0.0	0.0	-0.0	0.0	0.00012189744782849323
cg19953634	-8.058780115045295e-12	0.0	-0.0	-0.0	-0.0	0.0	-0.0018021681017100716	1.9624570884846283e-05	0.0	-0.0	-0.0	0.0004398685507227139	0.0	0.0	-0.0	0.0	4.381553623500381e-05	-0.0	0.0	-0.0	0.0	-0.0	0.0	0.0	-0.0	-0.0	0.0	0.0	0.0	-0.0	-0.0081704350513191	0.0	-0.0	0.0	0.0	0.0	-0.0	-0.0	-0.0	0.0	-0.0	-0.0	0.0	-0.0	0.0	0.0	-0.0	0.0	0.0	0.0	-0.001585257622354872	-0.0002648777634900678	0.0	-0.0	0.0	-0.0	0.00035913456014720205	0.0	-0.13276248771949603	3.205728981340496e-06	-4.2873544194324413e-07	5.474939567001452e-05	-0.0	-0.0	-0.0	0.0	-0.0
cg08245578	-2.94409537268873e-11	0.0	0.0	-0.0007021182308225925	-0.0	0.0	-0.0	-2.594510242166602e-05	0.0	-0.0	-0.0	-0.0007199313969716725	-3.10793759550552e-05	-0.0	-0.0	0.0	-0.00017515354825505425	-0.0	-0.0	0.0	-0.0	-0.0	0.0	-0.0	0.0	-0.0	0.0	-0.0	0.0	-0.0	-0.009411747940491662	-0.0	0.0	0.0	-0.0	0.0	0.0	-0.0	0.0	0.0	0.0	-0.0	-0.0	0.0	-0.0	0.0	-0.0	0.0	0.0	0.0	0.0003785984728417561	0.0007108267511312149	0.0	-0.0	0.0	-0.0	-0.011222052172479024	0.0	0.008276772348824827	3.398739481454057e-05	-4.271666345929142e-06	-0.0001508690731579408	0.0	0.0	3.086873520804508e-06	0.0	0.0015164858473639261
cg08683263	1.964334118944882e-11	0.0	-0.0	-0.0	-0.0	-0.0	-0.0	7.186494829236607e-06	0.0	-0.0	-0.0	-0.0013851116124863072	-0.0	0.0	0.0	-0.0	6.564565019842727e-05	-0.0	0.0	0.0	0.0	0.0	0.0	-0.0	-0.0	-0.0	0.0	-0.0	0.0	0.0	-0.009198270725127248	0.0	0.0	-0.0	0.0	0.0	-0.0	-0.0	0.0	0.0	-0.0	-0.0	0.0	0.0	0.0	-0.0	-0.0	-0.0	0.0	-4.624892379439982e-05	0.0	0.00034058093708529006	-0.0	0.0	0.0	-0.0	0.02317059891717521	0.0	-0.02853102976277479	-6.77301923518122e-06	-8.771191201237535e-07	-0.000169487639570687	0.0	0.0	0.0	0.0	0.0
cg01906802	-6.990621500364444e-11	-0.0	0.0	-0.0008065028251170913	-0.0	-0.0	0.0048322217943377	3.739654842874428e-05	-0.0	0.0	0.0	0.001975629563533315	9.313172408171234e-05	0.0	0.0	0.0	7.661549285991187e-05	0.0	0.0	-0.0002936723981215823	0.0	-0.0	0.0	0.0	0.0	0.0	0.0	0.0	-0.0	-0.0	-0.002344586810871977	-0.0	-0.0	-0.0	-0.0	-0.003500220502402755	-0.0	-0.0	-0.0	0.0	-0.0	0.0	-0.0	-0.0	0.0	-0.0	0.0	0.0	0.0	3.46916059946585e-05	0.00016091740138607878	0.000263534507876593	-0.0	0.0	-0.0	0.0	0.0025119230413224525	-0.0	0.04783067857724057	0.0	5.371649127365174e-07	0.00010512524631047367	-0.0	0.0	-5.810929808141859e-07	-0.0	-0.0013249165708942206
cg02484476	-4.3567934577555425e-12	0.0	0.0	-0.0	-0.0	-0.0	0.11105005654078459	1.2922809758649527e-05	-0.0	0.0	0.0	7.47809910550347e-05	0.0	0.0	-0.0	-0.0	-0.0001826925201462128	0.0	0.0	-0.0	0.0	-0.0	0.0	0.0	-0.0	0.0	0.0	0.0	-0.0	0.0	-0.012003191123285548	0.0	0.0	0.0	-0.0	-0.0	0.0	-0.0	-0.0	-0.0	0.0	-0.0	-0.0	-0.0	0.0	0.0	0.0	0.0	0.0	0.00010630814627810245	-0.0	0.00014436532702704176	-0.0	0.0	0.0	-0.0	-0.0036656620626901513	-0.0	0.0772158430786132	1.6040414463959727e-05	-5.079823309742532e-06	0.00011558799294436523	-0.0	0.0	0.0	-0.0	-0.0
cg04783474	-1.0586823784993114e-11	-0.0	0.0	-0.0	-0.0	0.0	0.0	-3.189427291447374e-05	-0.0	-0.0	-0.0	-0.0011792705687375914	-6.609815499460745e-06	-0.0	-0.0	-0.0	9.739592138785636e-06	-0.0	0.0	-0.0	-0.0	-0.0	-0.0	-0.0	-0.0	0.0	0.0	-0.0	0.0	0.0	0.013039965672103871	-0.0	0.0	-0.0	-0.0	-0.0	-0.0	0.0	0.0	0.0	0.0	-0.0	0.0	0.0	-0.0	-0.0	-0.0	-0.0	0.0	0.0	-5.278457480500147e-05	0.0007120553871239684	-0.0	-0.0	-0.0	0.0	0.04502710010679685	0.0	-0.03685815459441966	0.0	2.409753346740708e-06	-0.0001760354091362125	-0.0	0.0	-6.731422333166469e-07	-0.0	-0.0
cg22340508	-2.261474280704622e-12	-0.0	0.0	0.00047087377126480003	0.0	-0.0	-0.0	2.2754209632916633e-06	-0.0	0.0	0.0	0.0012066055607981622	4.835277800156956e-05	0.0	0.0	-0.0	0.00021586550577578137	-0.0	0.0	-0.0	-0.0	0.0	-0.0	-0.0	-0.0	-0.0	0.0	0.0	0.0	0.0	0.0345864165695827	0.0	-0.0	-0.0	0.0	0.0	-0.0	0.0	-0.0	-0.0	0.0	0.0	-0.0	0.0	-0.0	0.0	0.0	0.0	0.0	0.0	0.0	-0.00032455274750228905	0.0	-0.0	0.0	0.0	0.016493898975448024	-0.0	0.03570671527883829	-1.2194747838443542e-05	3.7077196468702e-06	-0.00035427311357792924	0.0	0.0	-0.0	-0.0	0.0
cg06934819	7.402582673679336e-11	-0.0	2.791990734644788e-05	-0.0	-0.0	0.0	-0.0	-4.7548667503817864e-05	0.0	0.0	0.0	0.000507322262652726	-0.0	0.0	0.0	-0.0005046318474543075	-0.00011029703725876277	-0.0	0.0	-0.0	-0.0	-0.0	0.0	0.0	-0.0	-0.0	-0.0	-0.0	0.0	0.0	0.004223303708134977	0.0	-0.0	0.0	0.0	-0.0	0.0	0.0	0.0	-0.0	0.0	0.0	-0.0	0.0	-0.0	-0.0	-0.0	0.0	-0.0	0.0001788779013450883	0.0	0.0004429821383656558	-0.0	-0.0	0.0	0.0	-0.009217154238947063	0.0	0.027063706682409067	-8.981903690813203e-06	3.5674728423246395e-06	-1.8530501538673284e-05	0.0	-0.0	0.0	0.0	0.0
cg15565818	1.031346837209857e-11	-0.0	-0.0	-0.0	-0.0	-0.0	-0.0	1.2627725974073105e-05	0.0	0.0	0.0	-0.0007200579216997483	-0.0	-0.0	-0.0	0.0	-0.0002689207161082891	0.0	-0.0	-0.0	-0.0	-0.0	-0.0	-0.0	0.0	0.0	0.0	-0.0	0.0	-0.0	0.011251265862669245	-0.0	-0.0	-0.0	-0.0	-0.0	-0.0	-0.0	-0.0	0.0	-0.0	-0.0	-0.0	0.0	0.0	-0.0	-0.0	-0.0	-0.0	-0.0	-0.0027434511001284993	0.00016935208248747237	0.0	-0.0	-0.0	0.0	0.02232317670347948	0.0	0.0660392623623389	0.0	-1.1867735486153804e-06	-0.00021587134559676916	-0.0	0.0	-0.0	0.0	-2.254045574525553e-06
ch.18.12023506R	1.3587054696839641e-11	-0.0	0.0	-0.0	-0.0	-0.0	0.07830866319947537	1.646040672395533e-05	-0.0	-0.0	-0.0	0.0006071109017597138	0.00012829820936451723	-0.0	-0.0	0.0	-0.0001588375331187047	-0.0	0.0	-0.0	-0.0	-0.0	-0.0	-0.0	0.0	-0.0	-0.0	-0.0	0.0	0.0	0.0007978554067632081	-0.0	0.0	-0.0	-0.0	-0.0	-0.0	0.0	0.0	-0.0	-0.0	0.0	-0.0	0.0	-0.0	0.0	0.0	0.0	-0.0	3.7345630588917586e-05	-0.0012870246264264037	0.0003944743489490312	0.0	-0.0	-0.0025845697811006244	-0.0	-0.021597381322649996	-0.0	0.07005725525385754	-0.0	-3.5079296335566774e-06	-0.0004240390132752977	-0.0	0.0	0.0	0.0	0.0
cg00414141	-3.277336487160351e-11	-0.0	-0.0	-0.0	0.0	-0.0	0.0	4.312084176006843e-05	0.0	-0.0	-0.0	-0.0009856215531698475	-0.0	-0.0	0.0	0.0	4.403756481987401e-05	-0.0	-0.0	0.0	-0.0	-0.0	-0.0	0.0	0.0	-1.801946977704598e-05	0.0	0.0	0.0	0.0	-0.0002441678374506008	-0.0	-0.0	-0.0	-0.0	-0.0	-0.0	-0.0	0.0	-0.0	0.0	-0.0	0.0	0.0	0.0	0.0	0.0	-0.0	0.0	4.984496197150117e-06	0.0	0.00046901235950518326	-0.0	-0.0	0.0	0.0	0.024801353001051088	-0.0	0.013290901170767361	6.690436807828481e-06	3.359454128949316e-06	7.908423210709765e-05	0.0	0.0	-0.0	-0.0	-0.0
cg26913043	1.493806178921675e-11	0.0	-0.0	0.0	-0.0	-0.0	-0.0	7.199573487194359e-06	0.0	-0.0	0.0	0.0002331229340956566	0.0	0.0	0.0	-0.0	-6.541555355997326e-05	-0.0	-0.0	-0.0	0.0	0.0	0.0	-0.0	-0.0	0.0	-0.0	-0.0	0.0	-0.0	-0.0	0.0	0.0	-0.0	0.0	-0.0	-0.0	0.0	0.0	-0.0	0.0	0.0	-0.0	-0.0	-0.0	0.0	0.0	-0.0	-0.0	-1.1925695964652738e-05	-0.0002354274077547983	0.00014770126749495452	-0.0	0.0	0.0	-0.0	-0.012864749385253537	-0.0	-0.0015139335273688958	-0.0	3.1062336153838013e-06	-4.420481461156561e-05	0.0	-0.0	9.52319329907364e-06	0.0	-0.0
cg06140942	-1.6961879077927517e-11	-0.0	0.0	7.412112765322723e-06	-0.0	-0.0	0.032945952341067855	5.4959857806972833e-05	-0.0	0.0	0.0	0.0006410810088454239	-0.0	0.0	0.0	0.0	-1.888462255538058e-05	-0.0	0.0	-0.0	0.0	-0.0	0.0	0.0	0.0	0.0	-0.0	0.0	-0.0	-0.0	-0.0	0.0	0.0	0.0	0.0	0.0	-0.0	0.0	0.0	-0.0	0.0	0.0	-0.0	-0.0	0.0	-0.0	-0.0	0.0	0.0	0.0	-0.0	-0.00019460913779018027	0.0	0.0	0.0	0.0	0.008997973433476171	-0.0	0.09200181624045464	1.1653151533032968e-06	3.3633064057806945e-06	0.00010513196245881858	-0.0	-0.0	-4.415895769732928e-06	-0.0	-0.0004639962751488498
cg23277682	2.8468913325947098e-11	0.0	-0.0	-0.0	-0.0	0.0	0.0	4.987125193266265e-05	0.0	-0.0	-0.0	0.00016417910872827335	-0.0	0.0	0.0	0.0	6.525653535567587e-05	-0.0	-0.0	0.0	0.0	-0.0	-0.0	-0.0	0.0	-0.0	0.0	0.0	-0.0	-3.1869548390143416e-07	0.008341979476986186	0.0	-0.0	-0.0	0.0	-0.0	0.0	-0.0	0.0	0.0	-0.0	-0.0	-0.0	-0.0	0.0	0.0	-0.0	0.0	-0.0	-0.00012793220063010021	0.000405767506781456	0.0003752933397607858	0.0	0.0	-0.0	-0.0	-0.001114246867049746	0.0	0.023720410067654088	1.762734143452697e-06	-4.2700099207776795e-07	7.534991261117917e-05	-0.0	-0.0	-0.0	-0.0	0.0
cg04435633	1.9228543970164278e-11	-0.0	0.0	0.0	-0.0	-0.0	0.0	-2.6390700306218477e-06	0.0	-0.0	-0.0	-0.0020392996696359826	-2.8778576970821744e-05	-0.0	-0.0	0.0	-0.0002514328528438036	-0.0	0.0	-0.0	-0.0	-0.0	0.0	0.0	-0.0	0.0006793553737594795	0.0	-0.0	-0.0	-0.0	-0.014734663988220207	-0.0	-0.0	-0.0	-0.0	-0.0	0.0	0.0	-0.0	0.0	0.0	0.0	-0.0	-0.0	0.0	0.0	-0.0	0.0	0.0	0.0	0.0041781947571987626	0.0003318442893093157	0.0	-0.0	0.0	-0.0	-0.037744514931954416	-0.0	0.09567826288097617	0.0	2.796511905627325e-07	-0.00023689735818566797	0.0	0.0	-0.0	-0.0	-0.0
cg24740576	-5.3929339230224076e-11	0.0	0.0	-0.0	-0.0	0.0	-0.0	-3.7949655463737146e-05	0.0	0.0	0.0	4.093120843811733e-05	4.234891711302733e-06	-0.0	-0.0	0.0	-7.269192862760137e-05	-0.0	-0.0	-0.0	0.0	-0.0	0.0	-0.0	0.0	-0.0	-0.0	-0.0	0.0	0.0	-0.0007112651463605914	0.0	-0.0	-0.0	-0.0	-0.0	-0.0	0.0	0.0	0.0	0.0	0.0	-0.0	-0.0	0.0	0.0	0.0	0.0	0.0	0.0001414578183476335	-0.0	0.0	-0.0	-0.0	-0.0	0.0	-0.004338150466704139	-0.0	-0.021687979820538144	-0.0	-1.8036319535887044e-06	2.761745865458256e-05	0.0	-0.0	0.0	-0.0	0.0
cg13749605	-2.3890125494381097e-11	-0.0	-0.0	0.0	-0.0	0.0	-0.01944533712744454	-9.797275431034692e-05	0.0	-0.0	-0.0	-0.0015114895363183916	-4.566448257886312e-06	-0.0	-0.0	4.831409315566817e-05	-3.7896881557191996e-05	-0.0	0.0	-0.0	0.0	-0.0	0.0	-0.0	0.0	-0.0	0.0	-0.0	-0.0	0.0	-0.00015237443954571625	-0.0	-0.0	-0.0	-0.0	-0.0	-0.0	-0.0	0.0	0.0	0.0	0.0	0.0	-0.0	0.0	0.0	-0.0	-0.0	0.0	1.1706621449907218e-05	-0.0	-0.0004840458891847317	-0.0	0.0	0.0	0.0	0.03352621598995676	-0.0	0.030878513769842537	-0.0	4.664079243455621e-06	0.00018182806737493477	0.0	-0.0	-7.688460423033902e-06	-0.0	-0.0007646811317578978
cg01429748	9.45712849843044e-12	0.0	0.0	-0.0009257151502495679	-0.0	-0.0	0.017358570185466958	1.5667047801676772e-05	0.0	0.0	0.0	-0.00045467407549472003	-5.843834540698258e-05	0.0	0.0	0.0	7.818385040466667e-06	0.0	-0.0	-0.0	-0.0	-0.0	0.0	0.0	0.0	-0.0	0.0	0.0	-0.0	-0.0	-0.004382650469453971	-0.0	-0.0	0.0	0.0	-0.0	-0.0	-0.0	-0.0	-0.0	-0.0	0.0	-0.00022358222163639901	0.0	-0.0	-0.0	0.0	0.0	0.0	0.0	-0.0019134337208229972	0.0005875437219229672	0.0	0.0	-0.0	-0.0	-0.007343218284918998	-0.0	0.043085466314206004	1.5147041101081706e-05	8.116860214144692e-06	-0.0001172277632848576	0.0	0.0	-0.0	0.0	-0.0
cg13844463	-1.6359534190362766e-11	-0.0	-0.0	-0.0	0.0	-0.0	-0.0	-1.287596984753089e-05	-0.0	0.0	0.0	-0.00011585992132501875	0.0	0.0	-0.0	-0.0	-3.884006389585659e-05	0.0	-0.0	0.0	-0.0	0.0	0.0	0.0	-0.0	0.0	0.0	0.0	-0.0	-0.0	-0.0	0.0	0.0	0.0	0.0	0.0	0.0	-0.0	0.0	0.0	0.0	-0.0	0.0003576534478561534	0.0	-0.0	-0.0	-0.0	0.0	0.0	2.1027268155587088e-05	-0.0	-3.7075736131373495e-05	-0.0	-0.0	0.0	-0.0	-0.009482603851883774	0.0	-0.12243917771896619	-1.4233937542763545e-05	-3.263871835924201e-06	0.0002588331255126741	0.0	-0.0	-0.0	0.0	0.00017330996960541445
cg06607889	-1.6653869960038275e-11	0.0	-0.0	-0.0	0.0	0.0	0.0	3.964033056281564e-05	0.0	0.0	0.0	0.000392558252926098	0.0	-0.0	-0.0	0.0	0.0	-0.0	0.0	-0.0	0.0	0.0	0.0	-0.0	-0.0	0.0	0.0	0.0	0.0	0.0	0.0032062742867679764	0.0	-0.0	0.0	0.0	-0.0	0.0	-0.0	-0.0	-0.0	-0.0	0.0	-0.0	0.0	0.0	-0.0	-0.0	0.0	-0.0	0.0	0.0005603272906624909	-0.00022334790915425434	-0.0	0.0	-0.0	0.0	-0.003741270040123898	-0.0026817505681891282	0.014296619819220552	-0.0	2.3929883899379237e-06	5.894748512755518e-05	-0.0	-0.0	-6.321448381628659e-06	-0.0	-0.0
cg21707172	4.145046057054105e-11	-0.0	0.0	0.0	0.0	0.0004649181964435432	0.0	-1.2335321745531462e-05	0.0	0.0	0.0	0.0005782778559379872	0.0	-0.0	-0.0	-0.0	1.0627944637776562e-06	0.0	-0.0	0.0	0.0	-0.0	-0.0	-0.0	0.0	-0.0	-0.0	-0.0	-0.0	0.0	0.0016395445926943649	0.0	-0.0	-0.0	-0.0	-0.0	-0.0	0.0	0.0	-0.0	-0.0	-0.0	0.0	0.0	0.0	-0.0	-0.0	-0.0	-0.0	0.0	0.0	-0.000561094051284555	0.0	0.0	0.0	-0.0	0.004988430496293744	0.0	0.017911428831723804	-0.0	-3.355568655584758e-06	-0.0002282589303838305	0.0	0.0	0.0	-0.0	0.0
cg16720578	-5.3313092627054974e-11	-0.0	0.0	-0.0	-0.0	-0.0	-0.01315012482958034	1.9083685722313e-05	-0.0	-0.0	-0.0	-0.0013209418550566778	-0.0	-0.0	-0.0	0.0	-0.0	0.0	0.0	-0.0	0.0	0.0	0.0	0.0	-0.0	0.0	0.0	0.0	0.0	0.0	-0.023289583930395392	-0.0	0.0	-0.0	-0.0	-0.0	0.0	0.0	-0.0	-0.0	-0.0	0.0	0.0	0.0	-0.0	-0.0	0.0	0.0	0.0	0.0	0.004203628777162822	-0.00034131496204774594	-0.0	0.0	0.0	0.0	0.0019747595279998734	-0.0	0.09466836035313464	-0.0	-2.3634279968331022e-06	-0.00013877521524426897	-0.0	0.0	-1.624904818348983e-07	-0.0	0.0
cg01469027	-2.78373100994913e-11	-0.0	-0.0	-0.0	0.0	-0.0	-0.0	3.143233862600901e-05	-0.0	0.0	0.0	0.0003048755416626219	0.0	-0.0	0.0	0.0	-7.06934238850021e-06	-0.0	0.0	0.0	0.0	0.0	-0.0	-0.0	0.0	-0.0	-0.0	0.0	0.0	-0.0	-0.01824976321794554	0.0	0.0	0.0	0.0	0.0	0.0	-0.0	0.0	-0.0	-0.0	0.0	0.0	0.0	0.0	-0.0	-0.0	-0.0	0.0	5.41147818267543e-05	0.0005879506897133422	-0.0005973025360122722	-0.0	-0.0	-0.0	-0.0	-0.0019484765131928404	0.0	-0.001699634808874214	-1.3614946513033609e-05	-9.273562215258896e-08	-0.00012096834680922699	-0.0	0.0	0.0	0.0	0.0
cg22581244	1.2696347942746192e-11	-0.0	-0.0	-0.0	-0.0	0.0	-0.0	-1.7515958968986943e-05	0.0	0.0	-0.0	-0.0002977770129212944	0.0	-0.0	-0.0	0.0	-0.00011971770717340622	0.0	0.0	0.0	0.0	-0.0	-0.0	-0.0	0.0	-0.0	0.0	0.0	-0.0	-0.0	-0.017174070238260262	-0.0	-0.0	-0.0	-0.0	-0.0	0.0	0.0	0.0	0.0	-0.0	-0.0	-0.0	0.0	-0.0	0.0	-0.0	0.0	0.0	9.700801629980319e-05	0.0	-0.00067847646397282	-0.0	0.0	-0.0	0.0	-0.009686907087090947	-0.0	0.0907103388312527	-6.7892042112948135e-06	-7.550547661766817e-06	0.00021655563005345754	-0.0	0.0	-3.1492448889199297e-07	-0.0	0.0
cg04158637	1.7012776880896017e-11	0.0	-0.0	-0.0	-0.0	0.0	0.0	-5.9542405067928005e-05	-0.0	-0.0	-0.0	-0.00031192043690753596	-0.0	-0.0	-0.0	-3.328886060791847e-05	-0.00017654103861032823	0.0	0.0	-0.0	0.0	-0.0	-0.0	0.0	0.0	0.0	-0.0	0.0	-0.0	-0.0	0.010378946598556146	-0.0	-0.0	-0.004336706342319749	-0.0	-0.0015669947497835303	-0.0	0.0	0.0	-0.0	0.0	0.0	-0.0	-0.0	0.0	-0.0	-0.0	0.0	0.0	5.684591067856e-05	-0.002612404232938595	-0.00039284316122338326	0.0	0.0	-0.0	0.0	0.024056563827421232	-0.0	0.017152944651053156	0.0	9.626907356034153e-07	0.000398504980475328	-0.0	0.0	0.0	-0.0	-0.0009081818471643927
cg01874165	-3.953156470726782e-12	0.0	-0.0	0.0	-0.0	-0.0001382342611297759	-0.0	6.735752185877943e-05	-0.0	-0.0	-0.0	0.0004018137155486109	-0.0	-0.0	0.0	-0.0	0.00039159689175954655	-0.0	0.0	-0.0	-0.0	0.0	0.0	0.0	0.0	-0.0	0.0	0.0	-0.0	-0.0	0.017956316001565643	-0.0	-0.0	0.0	0.0	0.0	0.0	-0.0	-0.0	-0.0	0.0	0.0	0.0	-0.0	0.0	0.0	-0.0	-0.0	-0.0	-1.641759447080575e-05	7.037655399370605e-06	0.00013706464120055546	-0.0	-0.0	0.0	-0.0	0.011648562553428846	-0.0	-0.08447189457716205	-0.0	-8.286526695657332e-07	-9.444908787706452e-05	-0.0	0.0	-0.0	0.0	0.0
cg13840201	3.437543063739662e-11	0.0	0.0	0.0008851244152849037	0.0	0.0	-0.0	-2.716921814123508e-05	-0.0	-0.0	0.0	5.19422528875278e-05	0.0	-0.0	-0.0	-0.0	0.00019031551157616227	0.0	0.0	-0.0	-0.0	0.0	0.0	0.0	-0.0	-0.0	0.0	0.0	-0.0	0.0	0.020110881933863494	-0.0	0.0	0.0	0.0	0.0	0.0	0.0	-0.0	-0.0	-0.0	0.0	0.0	0.0	-0.0	0.0	-0.0	0.0	-0.0	-0.0	-0.0	-0.0003720875110133234	0.0	-0.0	-0.0008486690000779249	0.0	0.005826402625719926	-0.0	-0.046158426680319296	-0.0	-3.228929819748059e-06	0.0003092536665056559	0.0	-0.0	0.0	0.0	0.0
cg09596722	1.0352110327701098e-10	-0.0	0.0	-0.0	0.0	0.0	-0.0	1.670293719843245e-05	-0.0	-0.0	-0.0	5.2251033541706195e-05	0.0	-0.0	0.0	-0.0	-0.00010029675659768681	0.0	0.0	0.0	-0.0	0.0	0.0	0.0	-0.0	-0.0	0.0	0.0	0.0	0.0	-0.002859283727266847	-0.0	-0.05139344261055975	0.0	0.0	0.0	-0.0	-0.0	-0.0	0.0	0.0	0.0	-0.0	0.0	0.0	0.0	-0.0	-0.0	-0.0	-0.0	0.0004128567001405069	0.0002133664358193147	-0.0	-0.0	-0.001179549887389573	-0.0	-0.014293532120415498	0.0	-0.011734422175717808	-1.1923426390685803e-05	-8.991691028460204e-07	3.1548961865002276e-05	-0.0	0.0	0.0	-0.0	0.0
cg26105218	2.1183064415268345e-11	0.0	0.0	0.0	-0.0	-0.0	-0.1041601305231449	1.0858565121803283e-05	0.0	-0.0	0.0	0.00012475006906988119	0.0	-0.0	0.0	-0.0	7.747209610065243e-05	0.0	-0.0	0.0	0.0	0.0	0.0	0.0	-0.0	0.0	0.0	0.0	-0.0	-0.0	0.0005697860081754009	0.0	-0.0	0.0	0.0	-0.0	0.0	0.0	0.0	-0.0	0.0	0.0	0.0	-0.0	0.0	0.0	-0.0	0.0	0.0	5.536041401342387e-07	0.0	-0.0014570978509875576	0.0	-0.0	-0.0	0.0	0.0039005560375188343	-0.0	0.0344641957276452	-9.088100724075333e-06	2.4449660578756405e-06	0.00017202708699029095	0.0	-0.0	0.0	0.0	0.0
cg10813638	8.993831645312092e-12	-0.0	-0.0	0.0	0.0	-0.0	-0.0	-7.975140770938779e-06	0.0	0.0	0.0	0.0006349079332230164	0.0	-0.0	0.0	-0.0	4.634148814523629e-05	-0.0	-0.0	-0.0	0.0	0.0	-0.0	-0.0	0.0	0.0	-0.0	-0.0	0.0	-0.0	0.0051490515368533	-0.0	-0.0	-0.0	0.0	-0.0	-0.0	0.0	0.0	0.0	-0.0	0.0	-0.0	0.0	-0.0	-0.0	0.0	-0.0	-0.0	-0.0	-0.0	-0.00012919376259807737	-0.0	-0.0	0.0	-0.0	-0.011062001196941876	-0.0	0.05433045307953554	-1.425000800618848e-05	9.4364134372985e-06	5.7821266194440535e-05	0.0	-0.0	-0.0	-0.0	-0.0
cg25244609	1.4002694038057633e-11	-0.0	0.0	-0.0	0.0	-0.0	-0.07415263402639864	6.5816979181100765e-06	-0.0	-0.0	-0.0	0.0005592797914262124	0.0	-0.0	-0.0	-0.0	-0.00019717100804100428	0.0	-0.0	0.0	-0.0	0.0	-0.0	-0.0	0.0	-0.0	0.0	-0.0	0.0	-0.0	-0.009002266418488409	-0.0	0.0	0.014175072217000033	0.0	0.0	0.0	-0.0	-0.0	-0.0	-0.0	-0.0	-0.0	0.0	-0.0	-0.0	-0.0	-0.0	-0.0	-0.00010008356332063634	-0.0012460389001196456	0.0005040409752830585	0.0	0.0	-0.0	-0.0	-0.019381964727432196	0.0019513514535973596	-0.03656081943719712	-1.113701754045708e-05	3.8037785617980486e-06	0.00020873148898666895	0.0	-0.0	1.6157207780314175e-05	0.0	0.0
cg20597409	4.331071782932219e-11	-0.0	-0.0	-0.0	0.0	0.0	-0.030144354542088546	-7.703632733931986e-05	-0.0	0.0	0.0	0.0003040048109716829	-0.0	0.0	0.0	0.0	-0.00030208384055579015	0.0	-0.0	-0.0	0.0	0.0	0.0	-0.0	-0.0	-0.0	0.0	-0.0	-0.0	0.0	-0.012781733430344031	0.0	-0.0	-0.0	-0.0	-0.0	0.0	0.0	0.0	-0.0	-0.0	-0.0	0.0	0.0	0.0	-0.0	0.0	-0.0	0.0	0.0	0.002446073968885085	2.853390210454311e-05	-0.0	0.0	0.0	0.0	0.012762850573213164	-0.0	-0.143986266063843	-5.2309632503594264e-06	4.1172089326290075e-06	-0.00014540396946334983	0.0	0.0	-7.4161922583136e-07	-0.0	-0.0
cg16405688	1.944805893201375e-11	-0.0	0.0	-0.0	-0.0	0.0	-0.0	-2.6310937916872667e-05	-0.0	-0.0	-0.0	-0.00025443386544131636	-0.0	-0.0	0.0	0.0	-0.00035331405322482496	0.0	0.0	-0.0	0.0	0.0	0.0	0.0	0.0	0.0	-0.0	-0.0	0.0	-0.0	-0.012944830892207888	0.0	0.0	0.0	0.0	0.0	-0.0	0.0	-0.0	0.0	-0.0	-0.0	-0.0	-0.0	0.0	0.0	-0.0	0.0	0.03464158678604576	0.00015559390429004585	0.0002354401418629902	0.0002185239506481178	-0.0	0.0	-0.0	0.0	0.0016446306032228935	0.0	-0.05896221770463548	-0.0	-7.065006663206339e-07	-0.00013874164640661864	0.0	0.0	8.455763192143874e-06	0.0	0.0
cg07107453	-5.4442108244028275e-11	-0.0	0.0	0.0	-0.0	0.0	-0.08329140509291763	-5.970025509726249e-05	-0.0	-0.0	-0.0	0.00021480258872593657	8.833837507367181e-05	-0.0	-0.0	-0.0	-7.662115043164873e-05	-0.0	0.0	0.0	-0.0	-0.0	-0.0	-0.0	0.0	0.0	-0.0	-0.0	0.0	0.0	0.019871005229414773	0.0	-0.0	-0.0009428734898770523	0.0	0.0	-0.0	0.0	0.0	0.0	0.0	0.0	-0.0	-0.0	0.0	0.0	-0.0	-0.0	0.0	-0.0	-0.001468080476023451	-0.0006410028628108522	0.0	-0.0	0.0	-0.0	-0.008889689159002324	-0.0	-0.021888745897445758	-0.0	1.201803008081592e-06	0.00021246191466409124	0.0	-0.0	0.0	0.0	0.0
cg00983912	-1.301137791510238e-12	-0.0	0.0	-0.0	-0.0	-0.0	0.0	-2.0582381387786794e-05	0.0	0.0	0.0	0.0002794677947707732	0.0	0.0	-0.0	-0.0	-7.204916057502456e-05	0.0	0.0	-0.0	-0.0	-0.0	0.0	0.0	0.0	0.0	0.0	-0.0	-0.0	0.0	-0.020115061225700708	0.0	0.0	0.0	-0.0	-0.0	-0.0	-0.0	0.0	0.0	0.0	0.0	0.0	-0.0	0.0	-0.0	-0.0	0.0	0.0	0.00015101288354330437	-0.002492371562523473	-0.00030300103320861523	0.0	0.0	-0.0	0.0	0.01546440692768434	-0.0	0.0374976239021121	-0.0	4.241802712936347e-06	0.0003412825232697718	0.0	0.0	4.5323891886233443e-07	-0.0	-0.00037524897947127715
cg02430558	-3.4432567809068614e-11	-0.0	-0.0	-0.0	-0.0	0.0	0.0	-2.480197243771757e-05	-0.0	0.0	0.0	0.00015739686287786055	-0.0	0.16138074889127418	0.0	0.0	-3.083034380791031e-05	-0.0	0.0	-0.0	0.0	-0.0	0.0	0.0	-0.0	0.0	0.0	0.0	-0.0	-0.0	-0.009553646751106181	0.0	-0.0	-0.0	-0.0	-0.0	0.0	0.0	0.0	0.0	0.0	0.0	0.0	-0.0	0.0	0.0	0.0	0.0	0.0	3.2265331000143185e-05	-1.738749574865494e-05	-0.0003527277538337103	-0.0	-0.0	0.0	0.0	0.004573148274055664	-0.0	0.007961865511661108	-0.0	2.415208587174744e-06	-0.00010898837017232531	-0.0	0.0	-1.3276699162226747e-05	-0.0	-0.0005308834977170074
cg04843252	3.5785151032153595e-11	0.0	0.0	-0.0	0.0	0.0	-0.0	-9.822237297961993e-06	-0.0	0.0	0.0	0.0006483718195526515	0.0	0.0	0.0	0.0	-6.478918619814651e-05	0.0	-0.0	-0.0	-0.0	0.0	0.0	0.0	0.0	0.0	-0.0	-0.0	-0.0	-0.0	0.007153209226002502	-0.0	0.0	0.0	-0.0	0.0	-0.0	0.0	-0.0	-0.0006762069533261111	-0.0	-0.0	-0.0	0.0	-0.0	0.0	0.0	-0.0	-0.0	-0.0	0.002521298939827672	-0.0003863066631213195	-0.0	-0.0	-0.0	-0.0	-0.027080833990505822	-0.0	-0.024842628543108883	-0.0	-3.3324703108712004e-06	-0.0005661878245625886	-0.0	0.0	0.0	-0.0	0.0
cg13706362	5.9631854698263706e-12	-0.0	-0.0	-0.0	-0.0	0.0	0.0	1.6938602799410054e-05	-0.0	-0.0	-0.0	-0.0004334754430524256	-9.411824987447189e-05	-0.0	-0.0	0.0	-1.271950170079509e-06	-0.0	0.0	-0.0	0.0	-0.0	0.0	-0.0	-0.0	-0.0	0.0	-0.0	0.0	0.0	0.010007346350649529	0.0	-0.0	-0.0	-0.0	-0.0	-0.0	-0.0	-0.0	-0.0	0.0	0.0	-0.0	-0.0	0.0	0.0	-0.0	0.0	-0.0	0.0	-0.0005109168752271949	0.00048261270384588386	-0.0	-0.0	0.0	0.0	-0.003492295606029292	0.0	0.032966738047500964	-0.0	4.8880917730874e-06	3.856816606016005e-05	-0.0	-0.0	-3.52888171119504e-06	-0.0	-0.0004286385388569159
cg19381766	5.212066861316882e-11	-0.0	0.0	-0.0003581125465143957	0.0	-0.0	-0.08036908000028015	-4.232010102644955e-05	0.0	-0.0	-0.0	-0.000717758294865569	5.360701804684142e-05	-0.0	-0.0	-0.0	-0.0004013412960609688	-0.0	-0.0	0.0	-0.0	0.0	-0.0	0.0	0.0	0.0	0.0	0.0	0.0	-0.0	-0.017166175767159002	-0.0	-0.0	-0.0	0.0	0.0	0.0	-0.0	0.0	0.0	-0.0	-0.0	0.0	0.0	0.0	-0.0	-0.0	-0.0	-0.0	-6.0796020258881654e-05	-0.0014258009365504295	0.0008332392358909063	0.0	-0.0	0.0	-0.0	-0.012723376994531082	0.0	0.09278708908009692	-1.5973066239208174e-05	1.3189870181712952e-06	-1.215929919067206e-05	0.0	0.0	-0.0	0.0	0.0
cg10226311	-2.2777442616534185e-11	-0.0	0.0	0.0	-0.0	-0.0	0.028918737398049184	-8.93306254723997e-09	0.0	0.0	0.0	4.536837252316207e-05	-0.0	0.0	-0.0	-0.0	-7.995201234740907e-06	0.0	0.0	0.0	0.0	-0.0	0.0	0.0	-0.0	-0.0	-0.0	-0.0	0.0	0.0	0.018309714083322375	0.0	-0.0	0.0	0.0	0.0	0.0	0.0	0.0	-0.0	0.0	-0.0	-0.0	-0.0	0.0	-0.0	0.0	0.0	0.0	0.0	-0.0006058609147314739	-0.0003632223743892995	-0.0	-0.0	-0.0	0.0	0.0035970581526103334	-0.0	0.037639129422717875	0.0	-2.691652596833785e-06	-9.04365977580346e-05	-0.0	0.0	-0.0	0.0	0.0
cg22574467	7.598083785801893e-12	-0.0	0.0	0.0	-0.0	-0.0	0.0	-1.2863511274887466e-06	0.0	-0.0	-0.0	-0.00170219208610443	-0.0	0.0	0.0	0.0	-0.00016147362752320842	0.0	-0.0	-0.0	-0.0	-0.0	0.0	0.0	-0.0	0.0006411397796478721	0.0	0.0	-0.0	-0.0	-0.015334744422431374	0.0	-0.0	-0.0	-0.0	0.0	-0.0	0.0	0.0	9.932582399468202e-05	0.0	-0.0	-0.0	0.0	-0.0	-0.0	-0.0	0.0	0.0	7.496447890573111e-06	0.002248764342403879	8.343062261777638e-05	-0.0	-0.0	-0.0	0.0	0.007655158600205491	-0.0	-0.009760853276382748	3.820983765667201e-06	2.7675947709153316e-06	0.00044414644605584946	0.0	-0.0	-1.5261491226171256e-05	-0.0	-0.00047612073428863436
cg14652131	-6.64147334121117e-11	0.0	-0.0	-0.0	0.0	-0.0	0.0	-2.6583732156949877e-05	0.0	-0.0	-0.0	-0.0009650982332358091	-6.80434155885055e-05	-0.0	-0.0	0.00035938096554534774	0.0001889637005704397	-0.0	-0.0	0.0	-0.0	0.0	-0.0	0.0	0.0	0.0	0.0	-0.0	-0.0	-0.0	0.008359604435568605	0.0	-0.0	0.0	-0.0	0.0	0.0	-0.0	-0.0	-0.0	-0.0	-0.0	0.0	0.0	-0.0	-0.0	0.0	0.0	-0.0	-2.4316317781426267e-05	0.0	-0.00040298404127401546	-0.0	-0.0	-0.0	-0.0	-0.013454739770616068	0.0	-0.10631220881305159	-2.519780958320311e-05	2.457081287653493e-06	-0.00012276489740695127	0.0	-0.0	8.226666459718765e-07	0.0	0.0
cg00656410	6.971993305887009e-12	0.0	-0.0	-0.0	-0.0	-0.0	0.17071627986920698	1.8158966797451034e-05	-0.0	0.0	0.0	0.0002179564684007994	-1.8289934354885131e-06	0.0	-0.0	-0.0	-4.584494837054011e-05	0.0	0.0	-0.0	0.0	-0.0	0.0	0.0	-0.0	-0.0	-0.0	-0.0	-0.0	0.0	-0.0033390822564055246	0.0	0.0	-0.0	-0.0	-0.0	0.0	-0.0	0.0	-0.0	0.0	0.0	0.0	-0.0	0.0	0.0	0.0	0.0	0.0	7.646884977361831e-05	-0.0002139924759682073	8.089721220707024e-05	0.0	0.0	-0.0	0.0	0.0051776006478502085	-0.0	0.058304446401936785	1.3206160446476677e-05	-1.912213713598451e-06	0.00012408554999160344	-0.0	0.0	-8.486592448016948e-06	-0.0	-0.00022244706846272734
cg10496840	-1.7458625264782147e-11	0.0	0.0	-0.0	-0.0	0.0	-0.0	-9.460987058420778e-06	0.0	-0.0	-0.0	-0.0003445595829878071	0.0	-0.0	-0.0	-0.0	0.00031739820196058653	0.0	0.0	-0.0	0.0	-0.0	0.0	0.0	0.0	-0.0	0.0	0.0	-0.0	-0.0	-0.026164889343301967	-0.0	-0.0	-0.0	-0.0	-0.0	0.0	0.0	0.0	0.0	0.0	0.0	-0.0	-0.0	0.0	-0.0	0.0	0.0	-0.0	0.0	0.0014621552482961516	6.318480971414801e-06	0.0	-0.0	0.0	0.0	0.011190354999079267	-0.0	-0.03892453923834664	-2.8943814302827925e-06	3.5857555766695845e-06	-0.00014912037054593336	0.0	0.0	-8.975462800718258e-07	-0.0	0.0
cg13008538	-5.840912019489432e-12	0.0	-0.0	0.0	-0.0	0.0	0.0	-2.3961093344038597e-05	-0.0	-0.0	-0.0	0.0010470042238759835	6.202176653396901e-05	0.0	0.0	-0.0	0.0002166465377715546	0.0	0.0	-0.0	0.0	0.0	0.0	-0.0	-0.0	9.934380722143804e-05	-0.0	0.0	0.0	0.0	0.004146510885385413	0.0	-0.0	-0.0	-0.0	-0.0	-0.0	0.0	-0.0	-0.0	0.0	0.0	-0.0	-0.0	0.0	-0.0	0.0	-0.0	-0.0	-0.0	-0.003603513737129169	0.00035619352856101384	0.0	-0.0	0.0	-0.0	0.0016239378542065098	-0.0	0.07709332800984749	0.0	-1.7960096872499293e-06	-0.00023285382915854002	-0.0	0.0	-8.483253131076926e-06	-0.0	-0.0009049987220932532
cg09169565	3.610780625958763e-11	-0.0	-0.0	-0.0	-0.0	-0.0	-0.0	-1.664465961804416e-06	-0.0	0.0	0.0	0.0006610465113040774	0.0	0.0	-0.0	0.0	-7.514747456696562e-05	-0.0	-0.0	0.0	0.0	-0.0	0.0	0.0	-0.0	-0.0	-0.0	0.0	-0.0	-0.0	0.011591224664106633	-0.0	0.0	-0.0	0.0	-0.0	-0.0	-0.0	-0.0	0.0	0.0	0.0	-0.0	-0.0	-0.0	0.0	0.0	0.0	0.0	2.13314816939815e-05	0.0007111865158708459	-0.00043355395208015396	0.0	0.0	0.0	0.0	0.014776545143632787	0.0	-0.0006338369329529895	2.193018053126518e-05	-3.1755389781058843e-06	0.0002076351381807856	-0.0	0.0	-0.0	0.0	0.0
cg19121841	2.7927856508574478e-11	-0.0	-0.0	-0.0	0.0	0.0	0.0006936895625088902	8.57086579036681e-06	-0.0	0.0	0.0	0.000290135466566225	5.737170283809773e-06	0.0	0.0	0.0	4.8161706451800984e-05	0.0	-0.0	0.0	0.0	0.0	0.0	0.0	-0.0	0.0	0.0	0.0	-0.0	0.0	0.0008425153534046689	0.0	0.0	0.0	-0.0	0.0	0.0	-0.0	0.0	-0.0	0.0	-0.0	0.0	-0.0	0.0	0.0	0.0	0.0	0.0	0.0	-0.0018079191999840006	0.0006955682951131807	0.0	0.0	0.0	-0.0	-0.0012561143952566059	0.0	0.013319290382376465	-6.785883418573761e-06	-3.641719150147791e-07	0.00010206510441302202	-0.0	-0.0	0.0	0.0	0.001437880515198919
cg23734926	1.487876489138944e-11	0.0	0.0	0.0	-0.0	0.0	-0.0	-4.5483283175471846e-05	0.0	-0.0	-0.0	-0.0001934101850624145	-0.0	0.0	-0.0	0.0	-2.8651537131501282e-05	-0.0	-0.0	0.0	0.0	-0.0	0.0	0.0	-0.0	0.0	-0.0	-0.0	-0.0	0.0	-0.014400360551688566	-0.0	0.0	-0.0	-0.0	0.0	-0.0	-0.0	0.0	0.0	0.0	0.0	0.0	0.0	0.0	-0.0	-0.0	-0.0	0.0	0.0001410916050991179	0.0	-0.0003889290279747278	-0.0	-0.0	0.0	0.0	0.01780764097953704	0.0	-0.03705579630401614	-2.2282229377804043e-06	1.7615583738644213e-06	-0.0002634631942180837	0.0	-0.0	-5.242898185000412e-06	0.0	0.0
cg27239564	-1.940492012028655e-11	0.0	-0.0	0.00020541343925775278	0.0	-0.0	0.0	3.2538640903625356e-05	0.0	0.0	0.0	0.0008391779041106067	0.0	0.0	0.0	0.0	-0.0	-0.0	-0.0	-0.0	0.0	0.0	-0.0	-0.0	-0.0	0.0	-0.0	-0.0	0.0	0.0	0.0002835789905880855	0.0	0.0	-0.0	0.0	0.0	-0.0	0.0	0.0	0.0	0.0	0.0	-0.0	-0.0	-0.0	0.0	0.0	0.0	-0.0	-0.0	-5.44514474209727e-05	5.963075681023947e-05	0.0	0.0	-0.0	-0.0	0.0029205158161521574	-0.0	-0.0663773166075584	-0.0	9.364298507948762e-07	0.00019790557966678369	0.0	-0.0	0.0	0.0	-0.0
cg23448390	1.8792309332264567e-11	-0.0	0.0	-0.0	-0.0	0.0	0.0035299857269380456	7.515969164040612e-05	-0.0	-0.0	-0.0	-0.0005386594899537396	0.0	0.0	0.0	0.0	-0.000247400634798188	-0.0	-0.0	-0.0	-0.0	-0.0	0.0	0.0	0.0	0.0	0.0	0.0	-0.0	-0.0	0.0017970841709794825	0.0	0.0	-0.0	-0.0	-0.0	0.0	-0.0	0.0	0.0	0.0	-0.0	-0.0	-0.0	0.0	0.0	-0.0	0.0	0.0	0.0	-0.0	5.611728697631235e-05	0.0	0.0	0.0	-0.0	0.003009326954274677	0.0	-0.011686987698118491	4.180129960193017e-06	-4.4219893953327755e-06	0.00031245173291203374	0.0	-0.0	0.0	0.0	-0.0
cg21089509	-1.3657392073345179e-11	0.0	-0.0	0.0003156205736636051	-0.0	0.0	0.0	-2.2574749780312153e-06	-0.0	-0.0	-0.0	-0.00022139585552240738	5.832476255782993e-05	-0.0	0.0	0.0	-8.909700259093531e-05	-0.0	-0.0	0.0	-0.0	0.0	-0.0	-0.0	0.0	-0.00013911911164547224	-0.0	0.0	-0.0	-0.0	-0.021147434771772486	-0.0	0.12346983369023642	-0.0	0.0	0.0	0.0	0.0	0.0	-0.0	0.0	0.0	0.0	-0.0	-0.0	0.0	-0.0	-0.0	0.0	0.0	-0.002997511179766133	-0.0007106174318247649	0.0	-0.0	-0.0	0.0	7.070468558848924e-05	-0.0	0.15911735363993665	-1.1387538340428821e-05	2.386909470035856e-06	9.941800881217816e-05	0.0	-0.0	-0.0	-0.0	-0.0
rs11215400	-1.5919737061925692e-11	-0.0	0.0	-0.0	0.0	0.0	0.0	-4.769480243550509e-06	0.0	0.0	0.0	0.0012696137396425373	0.0	0.0	0.0	0.0	-4.251380369881493e-05	0.0	-0.0	0.0	0.0	-0.0	-0.0	0.0	-0.0	0.0	0.0	-0.0	0.0	0.0	-0.001049638382602012	0.0	-0.0	0.0	0.0	0.0	-0.0	0.0	0.0	-0.0	-0.0	0.0	0.0	-0.0	0.0	0.0	0.0	-0.0	0.0	-0.0	-0.0015515434837639912	0.0009402304767089038	-0.0	0.0	0.0	0.0	0.005853288815701187	-0.0	-0.018753132669716673	0.0	3.404600580898764e-06	-0.0001376026661559543	0.0	0.0	-4.35359683556875e-06	-0.0	-0.0
cg09865323	6.286111275255894e-12	0.0	0.0	-0.0	0.0	0.0	0.0	4.0638582629058e-05	0.0	-0.0	0.0	-0.0004360973254165231	8.791863690694684e-06	-0.026680024578844535	-0.0	0.0	-0.0	0.0	-0.0	-0.0	-0.0	0.0	-0.0	0.0	0.0	-0.0	-0.0	0.0	0.0	-0.0	-0.0031151256620178275	0.0	-0.0	0.0	-0.0	-0.0	0.0	-0.0	0.0	0.0	0.0	-0.0	-0.0	-0.0	0.0	0.0	-0.0	0.0	-0.0	0.0	0.0002645165740810673	1.2326645445134724e-05	0.0	0.0	-0.0	0.0	-0.008228054853927672	0.0	0.07183617842046124	-6.370337358761807e-06	-3.129348898067926e-06	1.9250290938309492e-05	0.0	0.0	1.5632109712152256e-06	0.0	0.0
cg03733219	-2.0340019431162526e-11	0.0	0.0	-0.0	0.0	0.0	-0.012858835915257737	-0.00013170082464676207	-0.0	-0.0	-0.0	-0.00011702870352020665	0.0	-0.0	-0.0	-0.0	0.00024057050751691094	0.0	-0.0	0.0	-0.0	0.0	-0.0	-0.0	0.0	0.0	0.0	-0.0	-0.0	-0.0	0.005646324399467201	0.0	-0.0	0.0	0.0	-0.0	0.0	0.0	0.0	-0.0	-0.0	0.0	0.0	-0.0	-0.0	0.0	-0.0	-0.0	0.0	0.0	0.0	-0.00014597546319824453	-0.0	-0.0	-0.0	-0.0	-0.004528116871968106	-0.0	-0.017074037267976353	2.0235472325202273e-06	8.206755424192763e-07	-6.340971959912335e-05	0.0	-0.0	0.0	-0.0	-0.0
cg26877113	3.7538078073721654e-11	-0.0	-0.0	0.0	-0.0	-0.0	-0.056275167683515356	4.003136595248625e-06	-0.0	0.0	0.0	0.0007759071268724957	0.0	0.0	0.0	-0.0	0.00013243414378999728	-0.0	0.0	-0.0	-0.0	0.0	-0.0	-0.0	-0.0	-0.0	-0.0	-0.0	0.0	-0.0	0.00378404082293063	0.0	0.0	-0.0	0.0	-0.0	0.0	0.0	0.0	0.0	0.0	0.0	-0.0	-0.0	-0.0	0.0	0.0	-0.0	-0.0	-0.0	-0.0013239875676980374	0.00027188054851978526	-0.0	-0.0	0.0	-0.008526654862024793	-0.01708528049166279	0.0	-0.04548266768162487	-0.0	3.4855779416190338e-06	-0.00023158447994851258	0.0	-0.0	1.1134192974267802e-05	0.0	0.0
rs13006863	3.17018889230252e-11	-0.0	0.0	0.0	-0.0	-0.0	0.0	3.4838028571327197e-05	-0.0	-0.0	-0.0	0.0014865628308807863	0.0	0.0	0.0	0.0	-0.00016611079940088622	0.0	0.0	-0.00011763422181084459	0.0	-0.0	0.0	0.0	-0.0	0.0	0.0	0.0	-0.0	0.0	-0.012639218116421456	-0.0	0.0	-0.0	0.0	0.0	-0.0	0.0	0.0	0.0	0.0	0.0	-0.0	-0.0	0.0	0.0	-0.0	-0.0	0.0	0.0	0.0018658736225662148	-0.0005506567971639848	-0.0	0.0	0.001691016765304329	0.0	0.0001129981873648039	-0.0	-0.0604419972368491	-8.607877157794384e-06	1.3144653004983096e-07	9.257687555056966e-05	-0.0	-0.0	2.840028830811687e-06	-0.0	-0.0007563826220180053
cg07717317	1.0137402998866648e-10	0.0	-0.0	0.0	-0.0	0.0	0.0	-7.537552126159171e-06	0.0	0.0	0.0	-5.2765576118151016e-05	-0.0	-0.0	-0.0	-0.00014842877541591226	0.00035850957086429135	-0.0	0.0	0.0	0.0	-0.0	-0.0	-0.0	0.0	0.0	-0.0	0.0	-0.0	0.0	0.002748236314971701	0.0	0.0	-0.0	-0.0	-0.0	-0.0	0.0	0.0	-0.0	-0.0	-0.0	0.0	0.0	0.0	-0.0	-0.0	0.0	-0.0	-0.0	0.0	-0.0002657648429222145	-0.0	-0.0	-0.0	-0.0	0.03241207813357602	-0.0	0.11190892420274144	4.979672820329505e-06	1.980242845806355e-06	2.771914798169604e-05	0.0	0.0	-0.0	-0.0	0.0
cg18528073	3.436468303242526e-11	0.0	-0.0	-0.0	-0.0	0.0	-0.0	-4.559793446990469e-05	0.0	0.0	-0.0	0.0007380494701756008	0.0	-0.0	-0.0	-0.0	0.00015627476896388421	-0.0	0.0	0.0	0.0	-0.0	0.0	-0.0	0.0	-0.0	-0.0	-0.0	-0.0	-0.0	-0.0022758960907940957	-0.0	-0.0	-0.0	0.0	-0.0	-0.0	-0.0	-0.0	-0.0	-0.0	0.0	0.0	-0.0	-0.0	0.0	-0.0	-0.0	0.0	0.0	-0.00030856896008597026	-0.00010881467530838279	0.0	0.0	0.0	0.0	0.007021285026155932	0.0	0.1858389995921356	6.840740864469074e-06	1.7891175942823926e-06	0.0002522375844044547	-0.0	-0.0	2.3223531773526078e-07	0.0	-0.0
cg14418880	-1.552459851396872e-11	0.0	-0.0	0.0	0.0	-0.0	-0.0	8.06803604745975e-06	0.0	0.0	0.0	2.8282018259384596e-05	5.335700958608126e-07	-0.0	0.0	-0.0	5.51407146333686e-05	-0.0	-0.0	0.0	-0.0	0.0	-0.0	-0.0	0.0	0.0	-0.0	-0.0	0.0	-0.0	0.0	0.0	-0.0	0.0	0.0	0.0	-0.0	0.0	0.0	0.0	0.0	0.0	0.0	0.0	0.0	-0.0	0.0	-0.0	-0.0	-0.0	0.0	-0.00024268777930668023	0.0	-0.0	0.0	-0.0	-0.00534963526914457	0.0	-0.006955289006176494	-3.159855750662101e-05	4.513754532064251e-06	4.176141564388585e-05	0.0	0.0	0.0	0.0	0.0
cg27665199	-3.281747040630004e-11	0.0	-0.0	7.742801698755064e-05	-0.0	-0.0	-0.0	-3.409385707656581e-06	0.0	0.0	-0.0	-4.862255989776505e-05	-0.0	0.0	0.0	0.0	-2.1622964169170614e-05	-0.0	-0.0	-0.0	0.0	-0.0	0.0	-0.0	-0.0	-0.0	-0.0	-0.0	0.0	0.0	-0.0	-0.0	-0.0	-0.0	0.0	-0.0	-0.0	0.0	0.0	-0.0	0.0	0.0	0.0	-0.0	-0.0	0.0	0.0	-0.0	-0.0	-4.7184142870619226e-05	-0.000602723594592918	0.00019356332035795862	-0.0	0.0	-0.0	-0.0	-0.017297832497218914	0.0	0.001741250850350396	-4.240650014662119e-06	4.370559583363431e-06	-2.6046189345581912e-05	0.0	-0.0	5.530192013842849e-06	0.0	-0.0
cg00470972	-5.3222073336027964e-11	0.0	-0.0	0.0	-0.0	0.0	-0.0	-7.94083974956438e-05	-0.0	0.0	-0.0	-0.0005782759510880367	-7.5173754476333e-05	-0.0	-0.0	0.0	-0.00025667133076602447	0.0	-0.0	0.0	-0.0	-0.0	-0.0	-0.0	0.0	-0.0001946564055574155	-0.0	-0.022249982047368107	0.0	0.0	-0.015792541992106793	-0.0	0.0	-0.0	0.0	0.0	-0.0	0.0	0.0	-0.0	0.0	-0.0	-0.0	0.0	0.0	-0.0	0.0	0.0	-0.0	0.0	-0.0015636715350194515	-0.0002523545997275932	0.0	-0.0	-0.0038381568544987718	-0.0	-0.01710299916556197	0.0	-0.05199339624685858	4.7298584360974035e-06	-9.575729380734003e-07	-0.00011774090481519367	-0.0	0.0	-0.0	-0.0	0.0
cg03413355	6.138460203346625e-11	0.0	-2.2282912579087503e-07	-0.0	0.0	-0.0	-0.0	1.843347148898279e-05	-0.0	0.0	0.0	0.0004175550809109793	-0.0	0.0	0.0	0.0	-0.00019634212777728686	0.0	-0.0	0.0	0.0	0.0	-0.0	0.0	0.0	0.00018119880497899487	0.0	0.0	-0.0	-0.00017866027870907904	-0.013628090127793103	0.0	-0.0	0.04488616312398847	0.0	0.0	0.0	-0.0	-0.0	-0.0	0.0	0.0	3.55296077320236e-05	0.0	0.0	-0.0	0.0	0.0	0.0	-0.0	-0.0012577870761032053	0.00010415254378927812	-0.0	0.0	0.0	-0.0	-0.033235183669012854	0.007131968281012633	0.05748016994026358	-1.5296719658432436e-05	4.326595870361997e-06	-0.0001874620515836218	0.0	-0.0	0.0	0.0	0.00010808967861375608
cg08735790	-1.0720143899463357e-12	-0.0	-0.0	0.0	0.0	0.0	0.10813949245748442	2.3833616831060574e-05	0.0	0.007806434981511136	3.5941224149403134e-05	0.0010229749238858316	0.0	0.0	0.0	0.0	5.913504826908672e-05	-0.0	-0.0	-0.0	0.0	0.0	-0.0	-0.0	-0.0	0.0	-0.0	0.0	0.0	0.0	0.018595696482606217	0.0	-0.0	-0.0	-0.0	-0.0012327121540143485	0.0	-0.0	-0.0	-0.0	0.0	-0.0	-0.0	-0.0	-0.0	0.0	0.0	0.0	-0.0	-0.0	-0.0009413259976491984	0.0005881121001063514	0.0	0.0	-0.0	0.0	-0.012724665272870484	-0.0	-0.004323964449889779	-6.859800865159797e-06	6.251101139115445e-06	-0.0001414853674961823	-0.0	-0.0	-4.412478985109306e-06	-0.0	-0.0
cg03489166	4.987216134440728e-12	-0.0	-0.0	-0.0	-0.0	-0.0	0.08155356522776697	1.20495159868561e-05	-0.0	0.0	0.0	0.00029645125806530213	-0.0	0.0	-0.0	-0.0	9.330072226523824e-05	0.0	0.0	0.0	0.0	-0.0	0.0	0.0	-0.0	0.0	0.0	0.0	-0.0	0.0	0.003586994984102442	-0.0	0.0	-0.0	-0.0	-0.0	-0.0	-0.0	0.0	0.0	-0.0	-0.0	0.0	-0.0	0.0	0.0	0.0	-0.0	0.0	-1.4630468020412348e-05	-0.0019223117778764214	-3.78008285763612e-05	0.0	0.0	0.0	0.0	0.012505123228409284	-0.0	-0.08767247989881946	3.904491351863447e-05	-4.151701828835073e-06	0.00010775111528770978	-0.0	0.0	-1.5896116873607596e-07	0.0	0.0
cg20623503	-6.768668595346238e-11	0.0	-0.0	-0.0	0.0	0.0	0.0993197490209078	6.0908934719978326e-05	0.0	0.0	0.0	0.0009409461466330144	-0.0	0.0	-0.0	0.0	-1.4281124823960172e-06	0.0	0.0	0.0	0.0	0.0	0.0	0.0	-0.0	0.0	-0.0	-0.0	0.0	0.0	-0.017758558884096505	0.0	0.0	0.0	0.0	0.0	0.0	-0.0	0.0	0.0	0.0	0.0	0.0	0.0	-0.0	-0.0	0.0	-0.0	-0.0	3.955151309692528e-05	0.0	-0.0003640810307226279	0.0	0.0	0.0	0.0	0.003449250480317915	0.0004407327092647732	0.044041042550718314	-0.0	1.774685956180719e-06	-3.631072143960953e-05	-0.0	0.0	-0.0	-0.0	0.00039606752290061127
cg07624310	-9.844225729177325e-11	-0.0	-0.0	-0.0	0.0	0.0	-0.0	-1.9689489617804678e-05	-0.0	-0.0	-0.0	0.00010990677947710987	-0.0	0.0	0.0	5.7228616475472316e-05	1.858550029136906e-06	-0.0	-0.0	0.0	0.0	-0.0	0.0	0.0	0.0	-0.0	-0.0	-0.0	0.0	0.0	-0.003796707247085558	-0.0	-0.0	-0.0	-0.0	-0.0	-0.0	0.0	-0.0	0.0	0.0	0.0	0.0	-0.0	0.0	-0.0	0.0	0.0	-0.0	6.757257643730561e-05	-0.0	0.0002661688182127891	0.0	0.0	-0.001038572219395995	0.0	0.005380635426463624	0.001074340100557209	0.01443059023197699	-8.944235702744582e-07	1.0845206543297918e-06	-0.0001450824066405603	-0.0	0.0	-4.829350885176862e-06	-0.0	0.0
cg05556911	-2.7265815460229784e-11	0.0	0.0	-0.0002485872154570155	0.0	0.0	0.0	3.7643083378352696e-05	0.0	-0.024622512899540955	-0.0002686420968294379	-0.0021037389213140645	-1.72094571264892e-05	0.0	0.0	0.0	-0.0002089241497650533	0.0	-0.0	0.0	0.0	-0.0	0.0	-0.0	-0.0	-0.0	-0.0	-0.0	0.0	0.0	-0.01594143116744611	-0.0	-0.0	-0.0	-0.0	-0.0	-0.0	0.0	0.0	0.0	0.0	-0.0	-0.0	-0.0	-0.0	-0.0	-0.0	-0.0	-0.0	-0.0	0.0	0.0005242920100988855	0.0	-0.0	0.0010720585603206986	-0.0	0.001092219734842094	0.0	0.050085410010619155	1.1258626369802608e-05	5.296611215660411e-07	0.00018034826608969633	0.0	0.0	0.0	-0.0	0.0
cg12728606	-6.123779333389416e-12	0.0	0.0	-0.0	-0.0	0.0	0.0	-5.8104409840818704e-05	-0.0	-0.0	-0.0	-0.0008424074221675952	-0.0	-0.0	-0.0	0.0	9.138141523044059e-05	-0.0	0.0	-0.0	-0.0	-0.0	-0.0	-0.0	0.0	-0.0	-0.0	-0.0	0.0	0.0	0.0214383263592351	-0.0	-0.0	-0.0	-0.0	-0.0	-0.0	-0.0	-0.0	-0.0	0.0	0.0	-0.0	-0.0	0.0	0.0	0.0	0.0	0.0	0.0	-0.0	-0.0002352183501502245	-0.0	-0.0	0.0	-0.0	-0.04108332283559975	0.0	0.02237313891470726	-1.058574751607738e-05	-2.8620987433038784e-06	-0.00023456572564182934	-0.0	-0.0	6.326380061461648e-06	0.0	0.0
cg13571611	-9.978150375649485e-11	-0.0	-1.2523246758988029e-06	0.0005011011334356092	0.0	0.0	-0.0	3.2821181866393096e-05	0.0	0.0	0.0	0.001090835023491213	-0.0	0.0	0.0	0.0	9.09835038650289e-05	-0.0	-0.0	0.0	-0.0	0.0	0.0	0.0	-0.0	-0.0	-0.0	0.0	-0.0	-0.0	-0.0069958245639949014	-0.0	-0.0	-0.0	-0.0	-0.0	-0.0	-0.0	-0.0	0.0005538063813824678	0.0	0.0	0.0	0.0	0.0	-0.0	-0.0	0.0	0.0	0.0	7.511696060028565e-05	0.0002025153893544902	-0.0	-0.0	0.0	-0.0	0.014782066283378813	0.0	0.01854199296193561	-1.0801824570755514e-05	-1.4315234007587765e-06	0.00016735420647668334	-0.0	-0.0	-0.0	-0.0	0.0
cg24393060	6.203030528611614e-11	0.0	0.0	0.0	-0.0	0.0	-0.0	3.606545129628224e-05	0.0	-0.0	-0.0	-0.001493456476741682	-0.0	-0.0	-0.0	-0.0	-7.583756708648026e-05	-0.0	-0.0	-0.0	0.0	0.0	-0.0	-0.0	0.0	-0.0	-0.0	-0.0	-0.0	0.0	0.007825773665368178	0.0	-0.0	-0.0	0.0	0.0	0.0	-0.0	-0.0	0.0	-0.0	-0.0	0.0	-0.0	0.0	0.0	-0.0	0.0	-0.0	-0.0	8.421199574945296e-05	-0.0009127578416706164	0.0	-0.0	-0.0	-0.0	0.009891419328759305	-0.0	-0.032256348448709074	-0.0	1.2651344418783374e-06	0.00025737149419394743	0.0	-0.0	-0.0	-0.0	-0.0005965861343020701
cg15204812	3.575823582621538e-11	-0.0	-0.0	-0.0	-0.0	0.0	-0.0	2.8452296152954348e-05	-0.0	0.0	0.0	0.0006356046182977355	2.0136731545653977e-05	0.0	0.0	-0.0	0.0	-0.0	-0.0	0.0	0.0	-0.0	0.0	0.0	-0.0	0.0	0.0	0.0	-0.0	-0.0	-0.005629831418023826	0.0	0.0	-0.0	0.0	-0.0	0.0	-0.0	0.0	-0.0	0.0	-0.0	-0.0	-0.0	0.0	0.0	0.0	0.0	0.0	0.0	0.0	0.0005531587710708031	0.0	0.0	0.0	-0.0	0.006169861868809749	0.0	-0.04332182306342728	7.6161904589667805e-06	-2.333187503862206e-06	0.0001138027612605595	-0.0	-0.0	0.0	0.0	0.0
cg26457248	1.3193499274205375e-11	-0.0	-0.0	-0.0	0.0	0.0	-0.0	2.226503958895644e-05	-0.0	-0.0	-0.0	-0.0013547160633987797	-0.0	-0.0	-0.0	-0.0	0.00028028550368760325	-0.0	0.0	-0.0	0.0	0.0	-0.0	-0.0	-0.0	0.0	0.0	-0.0	0.0	0.0	0.002702577773675573	-0.0	-0.0	-0.0	-0.0	-0.0	-0.0	-0.0	0.0	0.0	0.0	0.0	0.0	-0.0	0.0	-0.0	-0.0	-0.0	0.0	-0.0	-0.0	9.623471314305118e-07	-0.0	-0.0	0.0	0.0	-0.00267624225084894	0.0	0.029666982852573763	-1.3075772882357287e-05	-2.2628440401831186e-06	5.650128127908234e-05	0.0	0.0	-0.0	-0.0	0.0
cg10666200	2.7086492999800134e-11	0.0	0.0	0.0	-0.0	0.0	-0.0	-2.1189043477170218e-05	-0.0	0.0	0.0	-0.0003265214623672709	-5.805927348223142e-06	0.0	0.0	-0.0	0.00029695013175607646	0.0	0.0	-0.0	-0.0	-0.0	0.0	-0.0	0.0	0.0	0.0	-0.0	-0.0	-0.0	-0.0003648339191412308	0.0	-0.0	-0.0	-0.0	-0.0	0.0	0.0	0.0	-0.0	0.0	0.0	0.0	0.0	-0.0	-0.0	-0.0	0.0	0.0	0.0	0.0006380664716419338	-0.0007577607165928876	-0.0	-0.0	-0.0	-0.0	0.00650822917467329	-0.0	0.08048115731514735	-0.0	5.294992524530591e-06	2.3884821203169356e-05	-0.0	-0.0	-0.0	-0.0	-0.00114342536192958
cg02244028	-2.0619081600305632e-11	0.0	0.0	-0.00012990433492151695	-0.0	-0.0	0.0	7.139223881390106e-06	-0.0	-0.0	-0.0	-0.0013340021438854365	-1.796461489114686e-05	-0.0	-0.0	0.00041870846408646815	-0.00026927216573210906	0.0	-0.0	0.0	-0.0	0.0	-0.0	-0.0	-0.0	0.0	-0.0	0.0	-0.0	-0.0	-0.022933729942665657	-0.0	7.04093146826657	0.0	0.0	-0.0	0.0	-0.0	-0.0	-0.0	0.0	0.0	-0.0	0.0	-0.0	0.0	-0.0	0.0	0.0	2.5910801859712694e-05	0.0017666612768256471	-3.5758301085192435e-05	0.0	-0.0	-0.0	-0.0	-0.01190365781190074	0.0	0.10778608609118256	-0.0	2.8436525656732694e-07	4.343563817155668e-05	-0.0	-0.0	0.0	-0.0	0.0012205012112215178
cg08948808	6.155484307700293e-12	-0.0	-0.0	0.0	-0.0	-0.0	0.0	1.29394415029059e-05	-0.0	-0.0	-0.0	0.0003640847096211169	2.5703860809878952e-05	0.0	0.0	-0.0	5.0550459997831556e-05	-0.0	0.0	-0.0	0.0	-0.0	-0.0	-0.0	-0.0	0.0	-0.0	-0.0	-0.0	-0.0	-0.00869537658937417	-0.0	0.0	-0.0	0.0	0.0	-0.0	0.0	0.0	0.0	0.0	0.0	0.0	-0.0	0.0	0.0	0.0	0.0	0.0	0.0	-0.0003084606022857431	-0.00038266494856928004	0.0	-0.0	-0.0	-0.0	0.007618043131828371	-0.0	-0.0063024109251259355	6.58909190250744e-06	-6.56845327624603e-06	0.00010155993604254138	-0.0	-0.0	0.0	-0.0	0.0
cg04473078	-4.777188609994484e-12	-0.0	-0.0	-0.0	-0.0	-0.0	0.009562963595840862	5.358565466735105e-05	-0.0	-0.0	-0.0	0.0007528500847467805	3.7139230742522865e-05	-0.0	-0.0	0.0	-1.184304262575931e-06	-0.0	0.0	-0.0	0.0	0.0	0.0	0.0	0.0	0.00023325669450008758	0.0	0.0	-0.0	-0.0	0.007503304133500956	-0.0	-0.0	0.0	-0.0	-0.0	0.0	-0.0	-0.0	0.0	0.0	0.0	-0.0	-0.0	0.0	-0.0	0.0	0.0	-0.0	1.6556649274523965e-05	-0.00013667935308433232	0.00046883802918727224	0.0	0.0	0.0	-0.0	0.007342310669946623	0.0	-0.1576908096264049	-7.531145344960469e-06	-4.1539455646941366e-06	-0.00013957518030258237	-0.0	0.0	-0.0	-0.0	-0.0
cg10970271	-1.0691605321948171e-11	-0.0	-0.0	0.0	-0.0	-0.0	0.0	-1.634289408779754e-05	-0.0	0.0	0.0	0.0005640337174961491	0.0	0.0	0.0	-0.0	-0.00032003939124824386	0.0	0.0	-0.0	-0.0	-0.0	0.0	0.0	-0.0	0.0	0.0	0.0	0.0	-0.0	-0.009060965137781431	0.0	0.0	-0.0	0.0	0.0	0.0	-0.0	-0.0	0.0	-0.0	-0.0	-0.0	-0.0	0.0	0.0	-0.0	0.0	-0.0	-0.0	-9.22032901687234e-06	0.00035747930560390715	0.0	-0.0	0.0	-0.0	-0.005862219507545951	0.0	0.019152199506389952	0.0	-5.967457129990792e-06	2.5292885137408453e-06	-0.0	-0.0	0.0	0.0	0.0
cg02473093	4.5100768972542447e-11	0.0	0.0	0.0	-0.0	-0.0	-0.0	3.1697520216904335e-05	-0.0	-0.0	-0.0	-0.0011242514868764206	-4.6005905707476056e-05	-0.0	-0.0	-0.0	6.9282039642267045e-06	0.0	0.0	-0.0	0.0	-0.0	0.0	0.0	0.0	0.0	0.0	0.0	-0.0	-0.0	-0.010939805796811234	0.0	0.0	0.0	-0.0	-0.0	0.0	-0.0	-0.0	-0.0	0.0	0.0	-0.0	-0.0	0.0	0.0	0.0	0.0	0.0	-0.0	0.0	5.1159276595205875e-05	-0.0	0.0	0.0	0.0	0.006464874806554319	-0.0	-0.09629087818096543	-4.838907778829564e-06	3.4577508067238323e-07	9.937939024178666e-05	-0.0	-0.0	0.0	0.0	-0.0
cg13913494	-5.035045793751748e-13	-0.0	0.0	-0.0	-0.0	0.0	0.0	3.349942042962792e-05	-0.0	0.0	-0.0	-0.0004339314040569325	-0.0	0.0	-0.0	-0.0	-9.782608305671074e-05	0.0	-0.0	0.0	-0.0	-0.0	0.0	0.0	-0.0	0.0	0.0	0.0	-0.0	0.0	-0.0055912734547739285	0.0	-0.0	0.0	-0.0	-0.0	0.0	-0.0	-0.0	0.0	0.0	-0.0	-0.0	-0.0	0.0	0.0	-0.0	0.0	0.0	0.0	0.0	0.0005713582294923808	-0.0	0.0	0.0	0.0	0.004593652750488806	0.0	-0.008789827759833115	6.573184923520777e-06	-4.958771278280812e-06	0.00012246773989906003	-0.0	-0.0	2.47910804311595e-06	0.0	0.0
cg21938123	2.5938801090924723e-11	0.0	-0.0	-0.0	0.0	-0.0	0.05964106009986268	4.445299956596959e-05	-0.0	-0.0	0.0	0.0009729732166646125	0.0001489765369094632	0.0	0.0	0.0	-7.831856810576315e-06	0.0	0.0	0.0	0.0	0.0	0.0	0.0	-0.0	0.0	-0.0	-0.0	0.0	-0.0	0.012186185075462935	0.0	0.0	0.0	0.0	0.0	-0.0	0.0	-0.0	-0.0	0.0	0.0	-0.0	-0.0	-0.0	0.0	0.0	-0.0	0.0	0.00012145639681482027	0.000665521760499251	-0.0005260966394897847	-0.0	0.0	-0.0	-0.0	-0.004480383403682912	-0.001836416654511299	0.03218024014537541	-0.0	-5.506742317072645e-06	-2.36214705894836e-05	-0.0	0.0	2.3240580008781525e-06	0.0	-0.0
cg14763109	-4.5642541284154554e-11	0.0	0.0	0.00040223628799608	0.0	0.0	0.0	5.719688805416992e-05	0.0	0.0	-0.0	-0.00012195067513885152	-0.0	0.0	0.0	0.0	0.0001781724850389267	-0.0	-0.0	0.0	-0.0	-0.0	-0.0	-0.0	0.0	-0.0	-0.0	0.0	-0.0	0.0	-0.014161463769250386	0.0	-0.0	-0.0	-0.0	-0.0	0.0	0.0	-0.0	-0.0	-0.0	-0.0	0.0	0.0	0.0	-0.0	-0.0	0.0	-0.0	-6.720656148826655e-06	0.0	0.00022146195790752357	0.0	0.0	-0.0	0.0	0.008893613137189732	-0.0	-0.016133008994288035	4.970190928462329e-06	6.908447904666777e-07	0.0002679801073782175	0.0	-0.0	-1.0109161449027884e-05	-0.0	-0.0
cg21426003	1.6097952101959e-11	0.0	0.0	-0.0	0.0	0.0	0.0	-1.3266117817821974e-05	0.0	-0.0	-0.0	-2.424850449362967e-05	-6.828894209959952e-06	-0.0	0.0	0.0	1.2813660595277957e-05	-0.0	0.0	0.0	-0.0	0.0	-0.0	0.0	0.0	-0.0005848294476443553	-0.0	-0.0	0.0	0.0	-0.007552644008283988	0.0	0.0	0.0	0.0	0.0	-0.0	0.0	-0.0	-0.0	-0.0	0.0	0.0	0.0	-0.0	-0.0	0.0	0.0	-0.0	0.0	0.0007275496606449987	0.0002652383013600026	0.0	-0.0	0.0	0.0	-0.010325680174832522	0.0	-0.04063308360322166	-6.391731314513642e-06	5.734517976059591e-06	-0.0003128441176300948	0.0	0.0	0.0	-0.0	0.0
cg09813751	7.139982569846957e-11	-0.0	-0.0	-0.0017856992366302963	0.0	0.0	0.030749943213427312	1.6401481176157543e-06	0.0	-0.0	-0.0	-0.0008539650591943051	-6.830075678444095e-05	0.0	-0.0	-0.0	-2.328612851585779e-05	-0.0	0.0	0.0	0.0	-0.0	0.0	0.0	-0.0	-0.0	0.0	-0.0	0.0	0.0	0.005960142501707657	-0.0	-0.0	0.0	0.0	0.0	-0.0	0.0	-0.0	-0.0	-0.0	-0.0	-0.0	0.0	-0.0	-0.0	0.0	0.0	-0.0	0.0	0.0010229479587402389	7.467325535601774e-05	0.0	-0.0	0.0	-0.0	-0.0031054080501553135	0.0	-0.03345839298497425	1.883848655430537e-05	5.5919246352780855e-06	-1.6050022084756523e-05	0.0	0.0	0.0	-0.0	0.0
cg07095347	-4.5310406590589805e-11	0.0	-0.0	-0.0	0.0	0.0	-0.054662602685381256	-8.464836381435922e-05	-0.0	-0.0	0.0	0.000411115049985751	0.0	-0.0	-0.0	-0.0	-0.00025261909529440365	0.0	-0.0	0.0	-0.0	0.0	-0.0	0.0	0.0	0.0	0.0	-0.0	-0.0	-0.0	-0.0021954025155260974	0.0	0.0	-0.0	0.0	0.0	-0.0	-0.0	-0.0	0.00028492514292166436	0.0	0.0	-0.0	0.0	-0.0	0.0	-0.0	-0.0	-0.0	-0.0	-0.0003816496784313419	0.0001700080640996223	0.0	-0.0	-0.0	0.0	-0.0048816209807397305	-0.0	0.028401848022263514	-0.0	-1.566869006142036e-07	0.00037347179132854637	-0.0	0.0	0.0	0.0	3.7373092597889733e-05
cg02709260	-1.5137159631437598e-11	-0.0	-0.0	-0.0	0.0	0.0	0.005597872232798123	1.743248232869292e-05	-0.0	0.0	0.0	0.0017552331270505699	6.555157779055844e-05	0.0	0.0	-1.7832013905459933e-06	-0.00013563710164618783	-0.0	-0.0	0.0	-0.0	0.0	0.0	0.0	-0.0	-0.0	-0.0	-0.0	0.0	0.0	-0.015753200047278475	-0.0	-0.0	-0.0	0.0	0.0	-0.0	-0.0	0.0	0.0	-0.0	-0.0	-0.0	-0.0	0.0	-0.0	0.0	-0.0	-0.0	0.0	-0.001987533030518079	5.530197915847308e-05	0.0	-0.0	0.0	-0.0	-0.011205905446405654	0.0	0.07357785583161508	-0.0	-2.289495982980627e-06	0.00020952253035559537	-0.0	-0.0	6.315965078837425e-07	0.0	0.0013591194762694301
cg14136613	7.393671796362236e-12	0.0	0.0	-0.0	-0.0	-0.0	0.0	1.858393563872255e-05	-0.0	0.0	-0.0	-0.00047991441553861357	0.0	0.0	-0.0	0.0	-2.5657155308302977e-05	0.0	0.0	-0.0	0.0	-0.0	0.0	0.0	-0.0	0.0	0.0	0.0	-0.0	-0.0	0.0	0.0	-0.0	-0.0	0.0	-0.0	0.0	-0.0	-0.0	-0.0	0.0	0.0	0.0	-0.0	0.0	0.0	-0.0	0.0	0.0	1.8526379230235873e-05	0.0036170622815579244	-0.0001041814611301301	0.0	-0.0	-0.0	-0.0	-0.019292182451021222	0.0	-0.0018001354844122302	4.495421879168687e-07	-3.1543813791420467e-06	-1.1049325431779473e-05	-0.0	0.0	-0.0	-0.0	0.0
cg26567423	6.089946659224008e-13	-0.0	0.0	0.0	0.0	0.0	-0.0	7.110658299900337e-07	0.0	-0.0	0.0	0.0016256250699933196	1.4768446220179908e-05	-0.0	0.0	0.0	0.0002608532010634445	-0.0	-0.0	0.0	-0.0	0.0	-0.0	-0.0	0.0	-0.0	-0.0	-0.0	-0.0	0.0	0.006273780387418904	-0.0	0.0	0.0	0.0	0.0	-0.0	0.0	-0.0	-0.0	-0.0	-0.0	0.0	0.0	-0.0	0.0	-0.0	0.0	-0.0	5.2783493383580606e-05	0.0	-0.0006966132882369542	-0.0	-0.0	-0.0	0.0	0.006228618168162658	-0.0	-0.03528512406650548	-1.2845741886224715e-05	5.313193137194767e-06	0.00028567296306633664	0.0	-0.0	6.748451993899144e-07	-0.0	0.0
cg03772252	7.694536946808267e-12	-0.0	0.0	-0.0	0.0	0.0	0.0	1.6728873263792634e-05	0.0	0.0	0.0	-0.0007543208745516717	-0.0	0.0	-0.0	-0.0	0.00012185676925946786	-0.0	-0.0	0.0	0.0	-0.0	0.0	-0.0	0.0	-0.0002409908895159787	-0.0	-0.0	-0.0	0.0	-0.0026175095074619553	-0.0	0.0	-0.013269730040685835	-0.0	-0.0	-0.0	0.0	0.0	8.929119297382963e-05	-0.0	0.0	0.0	-0.0	0.0	-0.0	-0.0	-0.0	0.0	-0.0	-0.0	-0.0001699371118945744	0.0	0.0	-0.0	-0.0	-0.017064313427666858	-0.0	0.11440550139573878	3.2103681648726383e-06	-3.5560012009178056e-06	-8.612975736155097e-05	-0.0	-0.0	-6.0801866943933325e-06	-0.0	0.0
cg03944405	-2.0622514453635073e-12	0.0	0.0	-0.0003049140876653312	-0.0	0.0	0.0	1.4070372162783613e-05	-0.0	0.0	0.0	0.0005404574762472772	0.0	0.0	0.0	0.0	-0.0	0.0	-0.0	0.0	0.0	-0.0	0.0	0.0	0.0	-0.0	0.0	-0.0	0.0	-0.0	0.00018269180392859347	0.0	-0.0	-0.0	-0.0	-0.0	0.0	-0.0	-0.0	-0.0	0.0	-0.0	0.0	-0.0	0.0	0.0	-0.0	0.0	0.0	0.0	0.0010218411823880757	-1.6994262805254474e-05	-0.0	0.0	-0.0	0.0	-0.01197122451761851	-0.0	-0.03078300644098283	0.0	-3.836464628430503e-06	-6.021992330843958e-05	-0.0	-0.0	-0.0	-0.0	0.0
cg25114388	-3.654483127140566e-11	0.0	-0.0	0.0	-0.0	0.0	0.0	-4.8419354157681736e-05	-0.0	0.0	0.0	-0.0003776385598889987	-9.562982376602888e-07	-0.0	-0.0	-0.0	0.00021433170772125576	-0.0	0.0	0.0	-0.0	-0.0	0.0	0.0	0.0	0.0	-0.0	-0.0	-0.0	-0.0	-0.0	0.0	0.0	0.0	-0.0	-0.0	-0.0	-0.0	0.0	0.0	-0.0	-0.0	0.0	0.0	0.0	-0.0	-0.0	-0.0	-0.0	-1.6798555148906792e-05	0.0004876106290496124	-0.0006491537719474095	-0.0	-0.0	-0.0	-0.0	-0.004720803014409951	-0.0	0.07898368346768073	0.0	-2.87098791994946e-06	0.00010488037756459706	-0.0	-0.0	-0.0	-0.0	0.0
cg14227726	1.8706145308300464e-11	-0.0	-0.0	-0.0	0.0	-0.0	0.0	1.338819060714675e-05	0.0	-0.0	-0.0	0.000210619572145505	0.0	0.0	-0.0	-0.0	-3.859788788892129e-05	0.0	0.0	0.0	-0.0	0.0	0.0	0.0	-0.0	0.0	-0.0	0.0	0.0	0.0	-0.022848487280116025	-0.0	0.0	0.0	-0.0	-0.0	0.0	-0.0	0.0	-0.0	0.0	-0.0	0.0	-0.0	-0.0	0.0	0.0	0.0	0.0	3.607465644116752e-05	0.000532886986228887	-7.050295628060628e-05	0.0	0.0	0.0	-0.0	-0.006758031061063978	0.0	0.1297007436772607	-0.0	-2.855684140302711e-06	-7.815383846848514e-06	-0.0	0.0	0.0	0.0	9.82254939167874e-06
cg04351541	5.15247898636623e-12	-0.0	0.0	0.0	-0.0	0.0	-0.0	-3.7605955310121824e-05	0.0	0.0	0.0	0.0004568940407512913	6.169620599353932e-06	0.0	-0.0	0.0	-5.130482957065425e-05	-0.0	-0.0	0.0	0.0	-0.0	0.0	0.0	-0.0	0.0	0.0	0.0	-0.0	0.0	-0.0	-0.0	0.0	0.0	0.0	0.0	-0.0	-0.0	0.0	0.0	0.0	0.0	-0.0	-0.0	0.0	0.0	-0.0	0.0	0.0	3.886673177338417e-05	0.0009075849956241758	7.006331574753955e-05	0.0	-0.0	-0.0	0.0	-8.487834885013409e-05	-0.0	-0.022686175786576866	-0.0	4.1014631605582914e-07	7.866348568050589e-05	0.0	-0.0	-0.0	-0.0	0.0
cg21156210	1.0693118273931818e-11	0.0	-0.0	0.0	0.0	0.0	0.0	7.201926726796875e-05	0.0	-0.0	-0.0	-2.2394311745345822e-05	0.0	-0.0	0.0	-0.0	8.943312752394295e-05	-0.0	-0.0	0.0	0.0	0.0	0.0	0.0	0.0	-0.0	-0.0	0.0	0.0	-0.0	-0.013744926028893108	0.0	-0.0	0.0	-0.0	-0.0	0.0	-0.0	-0.0	0.0	-0.0	-0.0	0.0	-0.0	0.0	0.0	-0.0	0.0	-0.0	-5.499330191678545e-05	0.0017963658116871926	0.0002395814976521881	0.0	0.0	-0.0	0.0	-0.006580573017669376	0.0	-0.009864560074542474	0.0	-4.208829012055643e-06	0.00012826588107666212	0.0	-0.0	0.0	0.0	0.00040890319311021446
cg27154941	3.923932674167705e-11	-0.0	-0.0	0.0009509508972764166	-0.0	0.0	-0.03917364789875594	6.003912185472428e-05	0.0	0.0	-0.0	-0.0009413854473580876	-0.0	-0.0	-0.0	-0.0	-0.0002157551942156499	-0.0	-0.0	0.0	-0.0	0.0	-0.0	-0.0	0.0	0.0	-0.0	-0.0	-0.0	0.0	-0.0046235291129342795	-0.0	-0.0	0.0	-0.0	0.0	0.0	-0.0	-0.0	-0.0	0.0	0.0	0.0	0.0	0.0	-0.0	-0.0	-0.0	-0.0	-7.32715457471816e-05	-0.003539545408544458	-5.457772395327564e-05	0.0	-0.0	-0.0	-0.0	-0.0045369387190116045	0.0	0.019660077113653297	-1.123955325137252e-05	1.8952292266884586e-06	3.758020141061511e-05	0.0	-0.0	-0.0	0.0	0.0
cg12795965	-3.3940410185539266e-11	0.0	0.0	-0.0	-0.0	0.0	-0.0	-1.3621780692103471e-05	0.0	0.0	-0.0	-0.00019062407405054287	-0.0	-0.0	-0.0	0.0	0.0	0.0	0.0	-0.0	-0.0	-0.0	0.0	0.0	-0.0	-0.0	0.0	-0.0	0.0	0.0	-0.006313802679661514	-0.0	0.0	0.0	-0.0	-0.0	0.0	-0.0	-0.0	0.0	0.0	0.0	-0.0	-0.0	-0.0	0.0	0.0	0.0	0.0	9.984507612215138e-05	0.0011564907328477318	0.00026433824523675194	0.0	0.0	-0.0	0.0	0.011304547908811732	-0.0	-0.11481449881213092	1.739170605099794e-06	2.4389376591783957e-06	-3.154712093269194e-05	0.0	0.0	-0.0	-0.0	-0.0
cg16678701	5.10190473132029e-12	0.0	-0.0	-0.0	-0.0	-0.0	-0.0	-6.444911642092206e-06	-0.0	-0.0	-0.0	0.0012386038700218408	0.0	-0.0	-0.0	-0.0	0.00014964528379396864	-0.0	0.0	-0.0	0.0	-0.0	0.0	0.0	-0.0	-0.0	-0.0	-0.0	0.0	0.0	-0.008340883560308258	-0.0	-0.0	0.0	0.0	-0.0	0.0	-0.0	-0.0	-0.0	-0.0	0.0	0.0	-0.0	-0.0	-0.0	-0.0	-0.0	-0.0	0.0	0.0	-0.00021255836847974791	-0.0	0.0	0.0	0.0	0.03554248604515879	-0.0	-0.12136370701226556	-3.2160912754575424e-06	1.8095143541352868e-06	0.00012205381722848713	-0.0	0.0	0.0	0.0	-0.0
cg19716697	9.687774025698324e-12	0.0	-0.0	0.0	0.0	0.0	-0.0	4.898106945988074e-05	0.0	-0.0	-0.0	-0.0024764961113634683	-0.00016997068437158027	-0.0	-0.0	0.0	0.0002025971112188183	-0.0	0.0	0.0	-0.0	0.0	0.0	-0.0	0.0	-0.0	-0.0	0.0	-0.0	-0.0	-0.004204907714750653	-0.0	-0.0	0.0	0.0	0.0	0.0	0.0	-0.0	-0.0	-0.0	-0.0	0.0	0.0	0.0	-0.0	-0.0	-0.0	-0.0	-9.489331633139036e-05	-0.001575046740737279	0.0001732829482484588	0.0	0.0	0.0028170433746407615	-0.0	-0.014003657393747258	0.0	0.03151086080272666	-2.4464419495573408e-05	3.624984207056715e-06	0.00010129966156342014	0.0	-0.0	1.9290349354559518e-06	0.0	0.0
cg21155456	-7.619483553160206e-11	-0.0	0.0	-0.0	-0.0	-0.0	-0.0	-5.375688872219157e-05	-0.0	0.0	0.0	-0.00029015705281743156	-5.794928167610928e-05	0.0	0.0	0.0	-0.00021997595182873973	0.0	0.0	-0.0	-0.0	-0.0	0.0	0.0	0.0	-0.0	-0.0	-0.0	0.0	0.0	0.0012751677121894305	0.0	-0.0	-0.0	-0.0	-0.0	-0.0	0.0	0.0	0.0	0.0	0.0	-0.0	0.0	0.0	-0.0	0.0	0.0	0.0	0.0	-0.0	-0.0	-0.0037540191829555786	-0.0	-0.007970916991630403	-0.0	-0.014310551459373093	-0.0	0.038025335815232264	-6.011466646866159e-06	5.49976919876782e-06	4.90965392765988e-05	-0.0	-0.0	-2.3565209178277652e-06	-0.0	-0.0
cg17036935	-6.172074398359014e-11	-0.0	0.0	0.0	-0.0	0.0	0.0	1.4046057611601288e-05	0.0	0.0	0.0	9.259056116801212e-05	0.0	0.0	0.0	0.0	-8.09026795892253e-05	-0.0	-0.0	0.0	0.0	-0.0	0.0	0.0	-0.0	-0.0	0.0	-0.0	-0.0	0.0	0.008197087023468651	0.0	0.0	0.0	0.0	0.0	0.0	-0.0	0.0	-0.0	0.0	-0.0	-0.0	-0.0	-0.0	-0.0	0.0	0.0	0.0	0.0	-0.00039532394043544533	0.0005297328947234503	0.0	0.0	0.0	0.0	-0.003399087500369091	0.0	0.02857179661172418	8.724344807308202e-06	1.0971191734633182e-06	3.302657217603899e-05	-0.0	-0.0	-0.0	0.0	0.0
cg02941135	6.216481693953856e-11	0.0	0.0	0.0	0.0	0.0	-0.0	-2.0460265469395863e-05	-0.0	0.0	0.0	-8.531678247009366e-05	-0.0	0.0	-0.0	-0.0	-0.00023714806963826565	0.0	-0.0	-0.0	0.0	-0.0	0.0	0.0	0.0	-0.0	0.0	0.0	-0.0	-0.0	0.006536230314563521	0.0	-0.0	-0.0	-0.0	-0.0	-0.0	-0.0	0.0	0.0	0.0	0.0	0.0	-0.0	0.0	0.0	-0.0	0.0	-0.0	0.0	0.0018716642204384454	-0.0006257269257651943	-0.0	0.0	-0.002222192170897589	0.0	0.023511390221813772	0.0	-0.0570568831878447	-0.0	4.45201117393154e-06	-1.6650461415923842e-05	0.0	-0.0	-0.0	-0.0	-0.0
cg08327903	-7.139623291133165e-11	-0.0	-0.0	-0.0	0.0	-0.0	0.0	6.936912091264154e-06	-0.0	0.0	0.0	-0.0002457350393625065	0.00010608731529702685	-0.0	-0.0	0.0	-0.000165985500851691	0.0	-0.0	0.0	0.0	0.0	-0.0	0.0	0.0	-0.0	0.0	0.0	-0.0	-0.0	0.006570184698953303	0.0	-0.0	-0.0	-0.0	-0.0	-0.0	-0.0	0.0	0.0	-0.0	-0.0	0.0	0.0	-0.0	-0.0	-0.0	0.0	0.0	2.719747715617231e-06	-0.0018085865880182155	-0.0004082712534216404	-0.0	-0.0	0.0	0.0	-0.010358663965359352	-0.000492906003744851	-0.021160614482782537	-4.810926240521252e-06	3.951217439077477e-07	9.218927718367927e-05	-0.0	0.0	-0.0	-0.0	-0.0
cg01540185	1.895354380832305e-11	-0.0	-0.0	-0.0	-0.0	0.0	-0.0	-3.384642908612164e-05	0.0	-0.0	-0.0	-0.0009242704981720897	-0.0	0.0	-0.0	-0.0	-0.0004374015261112252	0.0	0.0	-0.0	0.0	-0.0	0.0	0.0	-0.0	0.0	0.0	-0.0	0.0	0.0	0.00652360129901573	-0.0	-0.0	-0.0	0.0	0.0	-0.0	0.0	0.0	0.0004834665158071243	-0.0	-0.0	-0.0	-0.0	0.0	0.0	-0.0	-0.0	0.0	-0.0	0.002386279743898398	-0.0003232188118684854	-0.0	-8.170395243855901e-05	0.004532967769562766	0.0	0.017663750773132095	-0.0	-0.03387253500373247	7.3623786215989695e-06	-2.229627646773211e-06	-0.00013809266952494143	-0.0	0.0	-0.0	-0.0	0.0
cg07987854	3.4665130469431565e-11	0.0	0.0	0.0	-0.0	-0.0	0.0	2.90499912547728e-05	0.0	0.0	-0.0	0.0003109346343919942	-0.0	-0.0	-0.0	-0.0002580943484121619	0.0002931910643152501	-0.0	-0.0	-0.0	-0.0	0.0	-0.0	-0.0	0.0	-0.0003084708199541634	-0.0	-0.0	0.0	0.0	0.03162365094504395	0.0	-0.0	-0.0	0.0	0.0	-0.0	0.0	0.0	-0.0	-0.0	0.0	-0.0	-0.0	0.0	-0.0	0.0	-0.0	-0.0	-0.0	-0.00011510940853619744	6.747074008052207e-05	0.0	0.0	-0.0	-0.0	-0.027502090565971776	-0.0	-0.039303920986496314	1.9445087710659436e-05	-3.1483195597729696e-06	-0.00023142763726066365	0.0	0.0	0.0	-0.0	-9.288849996227478e-05
cg01670329	2.9815723266448065e-11	-0.0	-0.0	-0.0	-0.0	-0.0	-0.0	-3.1784994176736005e-05	0.0	0.0	0.0	0.0008500753158834955	3.884478118267862e-05	0.0	0.0	-0.0	6.104476329017155e-05	-0.0	-0.0	0.0	0.0	-0.0	-0.0	-0.0	-0.0	0.0	-0.0	0.0	0.0	0.0	-0.0	-0.0	0.0	-0.0	-0.0	-0.0	-0.0	0.0	0.0	0.0	0.0	0.0	-0.0	0.0	0.0	-0.0	0.0	-0.0	0.0	2.643689559488451e-05	-0.0	-0.0003804330821847373	0.0	0.0	0.0	-0.0	0.012037380059913144	0.0	0.025198843308113183	-0.0	5.99213828602718e-06	-3.4506680981019714e-05	0.0	-0.0	0.0	0.0	0.0
cg23630179	-6.027816746507617e-12	-0.0	0.0	-0.0	0.0	0.0	-0.0062979001391107675	-5.485275410385393e-05	0.0	-0.0	0.0	-0.0002675210477601384	0.0	-0.0	0.0	0.0	0.00015977282715677274	0.0	0.0	0.0	-0.0	-0.0	-0.0	-0.0	-0.0	0.0	0.0	-0.0	0.0	-0.0	-0.016785447512963063	-0.0	-0.0	0.0	0.0	0.0	-0.0	-0.0	0.0	0.0	-0.0	-0.0	0.0	-0.0	0.0	-0.0	-0.0	-0.0	0.0	-0.0	0.0004442578533291602	0.0001072071893006046	0.0	-0.0	-0.0	0.0	0.004814767681117961	0.0	-0.06594060743617779	0.0	-6.740827813011629e-07	0.00022465762300405924	0.0	0.0	-0.0	-0.0	0.0
cg02228804	-6.279569137155703e-11	-0.0	-0.0	-0.0	0.0	-0.0	0.0	1.444474900226367e-05	-0.0	-0.0	0.0	8.707959241699195e-05	0.0	0.0	0.0	0.0006122382367413431	-8.110937067331699e-05	-0.0	0.0	0.0	0.0	0.0	-0.0	-0.0	0.0	-0.0	-0.0	0.0	-0.0	-0.0	0.01890663350496743	-0.0	0.0	-0.0	-0.0	-0.0	-0.0	-0.0	0.0	0.0	-0.0	0.0	0.0	0.0	0.0	-0.0	-0.0	-0.0	0.0	0.0	0.0	-8.746622118071157e-05	0.0	0.0	0.0	-0.0	0.014985402577960565	-0.0	-0.04939693362401768	-0.0	-5.411693201985708e-06	-0.0003194501555055381	-0.0	0.0	0.0	0.0	-0.0
cg09368762	-3.5427700301392023e-11	0.0	0.0	0.0	-0.0	0.0	-0.09715145156279477	-0.00010094212896847706	0.0	-0.0	-0.0	-0.0005664795718105008	-0.0	-0.0	0.0	-0.0	3.775759722969691e-06	0.0	-0.0	0.0	0.16913451437189927	-0.0	0.0	-0.0	0.0	-0.0	-0.0	0.0	-0.0	-0.0	-0.0	0.0	-0.0	0.0	-0.0	-0.0	-0.0	0.0	-0.0	0.0	0.0	0.0	-0.0	-0.0	0.0	0.0	0.0	0.0	-0.0	3.846908084291809e-05	-0.0007075113453114745	0.0006997232762684769	0.0	0.0	0.0	0.0	0.01615118459052312	0.0	0.15337512279587182	-0.0	6.547538932265475e-06	0.00018032727236137844	0.0	-0.0	5.685774666185774e-07	0.0	0.0
cg10498315	6.158914616095755e-11	-0.0	-0.0	0.0	0.0	-0.0	-0.0	5.3335517310839094e-05	-0.0	0.06185691518457476	0.0006129415247620634	0.0022312011526997074	4.514517031357344e-05	0.0	0.0	-0.0	-0.00020529918839877582	0.0	0.0	-0.0	0.0	-0.0	0.0	0.0	-0.0	0.0	-0.0	-0.0	0.0	0.0	-0.010519274114704933	0.0	-0.0	-0.0	0.0	0.0	-0.0	0.0	0.0	-0.0	0.0	0.0	0.0	-0.0	0.0	-0.0	0.0	0.0	0.0	0.0	0.0003431209053472109	0.0005513455772767362	0.0	0.0	-0.0	0.0	0.012029339770834518	-0.0	-0.11026620310280773	0.0	1.2665309776365934e-06	-4.546334987478599e-05	-0.0	0.0	-7.0606854202955265e-06	-0.0	-0.0
cg00423153	-6.619012878617357e-13	0.0	-0.0	-0.0	0.0	0.0	-0.0	8.996922750658332e-06	-0.0	0.0	0.0	0.0022454369219313	5.246351007777463e-05	0.0	0.0	0.0	7.512587564548646e-05	-0.0	0.0	-0.0	0.0	0.0	0.0	0.0	-0.0	0.0	0.0	0.0	-0.0	0.0	0.016544717116852344	0.0	-0.0	-0.0	-0.0	-0.0	0.0	-0.0	-0.0	-0.0	0.0	0.0	-0.0	0.0	0.0	-0.0	0.0	0.0	0.0	0.0	0.0009006401136653714	0.00030191377503423504	-0.0	-0.0	0.0	0.0	0.014793805977163397	-0.0	-0.134154248186861	-4.2383953975831425e-06	-1.207438317001819e-06	-0.00013885992925285895	-0.0	0.0	-8.169647161435946e-06	-0.0	-0.0
cg12760111	4.751716026862676e-12	-0.0	-0.0	0.0	0.0	-0.0	0.0	-5.926840110301699e-06	-0.0	0.0	0.0	0.0015049704604265751	4.6888372993536945e-05	0.0	0.0	-0.0	9.698649846714356e-05	0.0	0.0	0.0	0.0	-0.0	0.0	0.0	-0.0	0.0	0.0	0.0	0.0	0.0	-0.023168388753292482	0.0	0.0	-0.0	0.0	0.0	0.0	0.0	0.0	0.0	-0.0	0.0	0.0	-0.0	-0.0	0.0	-0.0	-0.0	-0.0	-0.0	-0.0	-0.00020855247400490724	-0.0	-0.0	0.0	-0.0	-0.0029937248712617885	-0.0	0.09439544874799667	0.0	7.481709348224028e-07	-8.824416952733888e-05	0.0	-0.0	-0.0	0.0	0.0
cg06192486	-3.670327957637623e-12	0.0	0.0	0.0	0.0	0.0	-0.02675197803128005	-6.407939519906547e-06	0.0	0.0	0.0	0.0011875840339919538	0.0	0.0	0.0	-0.0	0.00024154710363203532	-0.0	-0.0	0.0	-0.0	-0.0	0.0	0.0	-0.0	-0.0	0.0	-0.0	0.0	-0.0	-0.0008306544948156902	0.0	0.0	0.0	0.0	0.0	-0.0	-0.0	-0.0	-0.0	0.0	0.0	-0.0	0.0	0.0	-0.0	0.0	0.0	-0.0	0.0	-0.0036370905006506394	6.715759332302185e-05	0.0	-0.0	-0.0	-0.0	-0.00242753500999309	0.0	-0.0386002366149002	-1.8346027276452604e-06	2.3826761849528575e-06	2.3094191449692816e-05	0.0	-0.0	0.0	0.0	1.8833832765888116e-05
cg16384425	4.494912827802457e-11	-0.0	0.0	-0.0	0.0	0.0	-0.030363715628706357	1.706143025682079e-05	0.0	0.0	0.0	0.0005231022835522846	0.0	0.0	0.0	-0.0	-0.00010430960097104503	0.0	-0.0	-0.0	-0.0	0.0	0.0	0.0	-0.0	0.0	0.0	0.0	0.0	0.0	-0.0	0.0	0.0	-0.0	0.0	0.0	0.0	0.0	0.0	0.0	0.0	0.0	-0.0	0.0	0.0	-0.0	-0.0	-0.0	-0.0	-6.823535038306638e-05	3.550178323235066e-07	0.00015318932826525138	0.0	-0.0	0.0	-0.0	-0.028592705916857843	0.0	0.017183084406340553	-1.79712854378683e-05	9.206806079908834e-07	-0.000265570386966957	0.0	-0.0	0.0	0.0	0.0
cg21200129	2.3618402206825736e-11	0.0	0.0	0.0	0.0	-0.0	-0.0	4.260179502634748e-05	-0.0	0.0	0.0	0.0011823351629998771	0.0	-0.0	0.0	-0.0	0.00012605704051913465	0.0	-0.0	0.0	-0.0	0.0	-0.0	0.0	0.0	0.0	-0.0	0.0	-0.0	-2.2223617616976693e-05	0.01131739028738465	0.0	0.0	0.0	0.0	0.0	-0.0	0.0	0.0	-0.0	-0.0	0.0	-0.0	0.0	-0.0	-0.0	-0.0	-0.0	-0.0	-5.4410124164089996e-05	0.0006222557880611656	0.000397895453966264	0.0	0.0	-0.0	-0.0	-0.01022781362801615	0.0	-0.062365009908706553	-1.0563445601983635e-05	4.7570291312340295e-06	-3.595166859319986e-05	-0.0	-0.0	0.0	0.0	0.0
cg22900372	-3.34470492403381e-11	-0.0	-0.0	0.00012474654779304716	-0.0	-0.0	0.10394102479928437	3.347387119904446e-05	-0.0	0.0	0.0	0.0003605692521748914	-0.0	0.0	0.0	-0.0003703225024480203	-1.7764410420889377e-05	-0.0	0.0	-0.0	0.0	-0.0	0.0	0.0	0.0	0.0	0.0	-0.0	-0.0	0.0	0.008995350372346864	-0.0	0.0	-0.052242045484051154	0.0	0.0	-0.0	0.0	0.0	1.9765743169242384e-05	-0.0	0.0	-6.288746410894008e-05	0.0	0.0	-0.0	0.0	-0.0	-0.0	0.0	0.0022863029666911096	-0.0010652667296282266	0.0	0.0	-0.0014380308200624445	-0.0	-0.015271624952842958	0.0	-0.09793037005193042	0.0	1.2280651796741065e-06	0.00011299113018516781	-0.0	0.0	-3.3426471344418806e-06	0.0	-0.0
cg04342863	6.288783502581707e-11	0.0	0.0	-0.0	-0.0	-0.0	0.027643161833520075	-3.536823574862204e-06	-0.0	-0.0	-0.0	0.000617998214839807	0.0	-0.0	-0.0	-0.0	-0.0003898846872022736	0.0	0.0	-0.0	0.0	0.0	0.0	0.0	-0.0	-0.0	0.0	-0.0	-0.0	0.0	0.014745524760895037	0.0	0.0	0.0	0.0	-0.0	-0.0	-0.0	0.0	0.0	0.0	-0.0	-0.0	-0.0	0.0	0.0	0.0	0.0	-0.0	0.0	0.001213497416754568	-0.0002906497085520918	0.0	0.0	0.0	-0.0	0.005007906626795002	-0.0	-0.04498704628108663	2.5670223548567234e-05	-3.6425245811057215e-06	0.00021892729696622808	-0.0	0.0	9.20482406526901e-06	0.0	-0.0
cg15498209	4.518697423670825e-11	-0.0	0.0	-0.0	-0.0	-0.0	0.0	-4.1124316964959496e-05	-0.0	0.0	-0.0	3.813306708680337e-05	0.0	-0.0	-0.0	-0.0	9.491129321764438e-05	0.0	0.0	-0.0	0.0	-0.0	0.0	0.0	0.0	-0.0008093283037505144	-0.0	-0.0	0.0	0.0	0.016783623523792188	0.0	0.0	-0.0	0.0	-0.0	-0.0	-0.0	0.0	-0.0	0.0	0.0	-0.0	-0.0	0.0	0.0	0.0	-0.0	0.0	8.892355395043677e-05	0.0007649896645054318	0.0001303319638699347	-0.329909704550976	-0.0	0.0	-0.0	-0.006487068553925402	-0.0	-0.044985424729095315	5.975519260160789e-06	-3.0437646582256147e-06	-9.228203006251371e-05	-0.0	0.0	-0.0	-0.0	0.0
cg12141898	-1.3563765085086384e-11	0.0	-0.0	0.0	-0.0	-0.0	0.18353235127114217	3.5107987940011884e-05	-0.0	0.0	0.0	0.0014336868913656957	0.0	0.0	0.0	0.0	1.5252051215974972e-07	-0.0	0.0	-0.0	0.24592533529107835	-0.0	0.0	0.0	0.0	0.0	-0.0	0.0	-0.0	-0.0	-0.001990525795876788	0.0	0.0	0.0	-0.0	-0.0008417829486347753	0.0	-0.0	0.0	0.0	0.0	0.0	-0.0	-0.0	0.0	0.0	0.0	0.0	0.0	1.916536167630625e-05	-0.0014278214552633105	-0.0008392681052412038	-0.0	0.0	0.0	0.0	0.01140594638259237	-0.0	-0.07556559561712302	4.499346655100448e-06	-2.425707100790469e-06	2.0944189712019187e-05	-0.0	0.0	0.0	0.0	-0.0008430570244846976
cg19490921	5.518807102827823e-11	0.0	0.0	-0.0	-0.0	0.0	-0.0	-1.9190098486881872e-05	-0.0	0.0	-0.0	0.00013471507587613953	0.0	0.0	-0.0	-0.0	0.00010996848472981273	0.0	0.0	0.0	0.0	-0.0	0.0	0.0	-0.0	0.0	-0.0	-0.0	0.0	-0.0	-0.01046228864831268	0.0	0.0	0.0	0.0	0.0	0.0	-0.0	0.0	-0.0	0.0	0.0	-0.0	-0.0	0.0	0.0	0.0	0.0	0.0	6.015669066029824e-05	0.0006240256992056542	-9.723436117858237e-05	-0.0	-0.0	-0.0	0.0	0.0060426501147921585	0.0	-0.006401870045592863	2.860669989879775e-06	-5.674735624315932e-06	-0.000235559960110943	-0.0	0.0	0.0	-0.0	0.00031379191981073816
cg17207656	1.9255054369611076e-11	-0.0	-0.0	-0.0	-0.0	0.0	0.0	7.278525284042409e-06	0.0	-0.0	0.0	-0.00016295307988022204	0.0	0.0	0.0	0.0	3.779557540400605e-05	0.0	-0.0	0.0	-0.0	-0.0	0.0	-0.0	0.0	-0.0	0.0	0.0	-0.0	-0.0	-0.004914634716067124	0.0	-0.0	0.0	-0.0	-0.0	0.0	0.0	-0.0	-4.4142748074214646e-05	0.0	-0.0	0.0	-0.0	0.0	0.0	0.0	0.0	0.0	0.0	0.0023596822255900415	0.0005594471826217837	0.0	-0.0	0.0	-0.0	-0.04480101924630024	0.0	0.04435850016358517	8.764327225777791e-06	-3.94112846547548e-06	0.00011143760240374827	0.0	-0.0	0.0	-0.0	0.0008445384272281558
cg05993398	3.22063795180575e-11	0.0	0.0	-0.0	0.0	-0.0	0.0	-6.465723848388612e-07	-0.0	-0.020577438750542437	-0.00021884922013750663	-0.0007629675362741687	-0.0	0.0	-0.0	0.0	0.00011266498546887482	0.0	0.0	0.0	0.0	-0.0	-0.0	-0.0	0.0	-0.0	-0.0	-0.0	0.0	0.0	-0.007218134350741103	-0.0	-0.0	-0.0	-0.0	-0.0	-0.0	0.0	0.0	0.0	0.0	0.0	0.0	0.0	-0.0	-0.0	-0.0	0.0	0.0	0.0	-0.0004615539500452382	0.0011241612584012423	0.0	-0.0022434683898943245	-0.0	0.0	-0.007529564319501938	-0.0	0.1371625585077911	-2.154023398534245e-06	-1.2507479252700032e-06	0.00011313247920391728	0.0	-0.0	-2.1805330916465796e-06	-0.0	-0.0
cg15175143	-2.54275565721846e-11	0.0	0.0	-0.0	0.0	-0.0	-0.0	-6.45519756572293e-06	0.0	-0.0	-0.0	-0.0010331982124665918	0.0	-0.0	-0.0	-0.0	3.3157923909472136e-05	-0.0	0.0	0.0	-0.0	0.0	-0.0	-0.0	0.0	0.0	-0.0	0.0	0.0	0.0	-0.009759842072293117	-0.0	0.0	0.0	-0.0	0.0	0.0	-0.0	-0.0	-0.0	-0.0	-0.0	-0.00016584823885973748	0.0	-0.0	-0.0	-0.0	-0.0	-0.0	0.0	0.003940739728753701	0.000646064942900623	0.0	-0.0	0.0	0.0	-0.02077710713986945	-0.0	-0.10968330232204958	0.0	-3.4807766466621663e-06	0.00017832756221108692	0.0	0.0	0.0	-0.0	0.0009619674462439364
cg21193119	2.6906444008267915e-11	-0.0	0.0	0.0	0.0	0.0	-0.0	-1.086619846480245e-05	0.0	-0.0	-0.0	-0.001585366586885892	-9.634466895800399e-05	-0.0	-0.0	-0.0	0.00017688217897784378	-0.0	0.0	-0.0	-0.0	0.0	-0.0	-0.0	0.0	0.0	0.0	-0.0	-0.0	-0.0	0.006488834313518434	-0.0	-0.0	-0.0	-0.0	-0.0	-0.0	0.0	-0.0	0.0	0.0	0.0	-0.0	0.0	0.0	-0.0	-0.0	-0.0	-0.0	-0.0	-0.0014977862110709776	-0.000126900570340923	0.0	-0.0	0.0	0.0	0.008197215760266142	-0.0	-0.0266140742786573	-3.661740997200067e-05	2.539898629841198e-06	1.0024807004850583e-06	0.0	-0.0	-2.000335836970661e-06	-0.0	0.0
cg22927789	2.963823585619394e-11	0.0	-0.0	-0.0	-0.0	-0.0	-0.0	-1.0120936878357755e-06	0.0	0.0	-0.0	-0.0008485623560107967	0.0	-0.0	-0.0	-0.0	-2.1617592715209638e-06	-0.0	-0.0	-0.0	0.0	-0.0	-0.0	-0.0	0.0	-0.0	-0.0	-0.0	0.0	0.0	-0.002681628939107054	-0.0	-0.0	0.0	0.0	-0.0	-0.0	-0.0	-0.0	0.0	-0.0	-0.0	-0.0	-0.0	0.0	0.0	0.0	-0.0	-0.0	-0.00015404760097159143	-0.0009531284911690099	0.00015403763081469946	-0.0	0.0	-0.0	0.0	0.024053781001659124	0.0	-0.0009835693220405265	-0.0	-1.370900612117113e-07	0.00014822448471639503	-0.0	-0.0	0.0	0.0	-0.0
cg27493417	1.6296934329408958e-13	-0.0	0.0	-0.00013629998752851793	0.0	-0.0	-0.0	-4.9604839876763834e-05	0.0	0.0	0.0	0.0005521389801426371	0.0	-0.0	-0.0	0.0	8.079956241988319e-05	-0.0	-0.0	0.0	-0.0	0.0	-0.0	-0.0	-0.0	-0.0	-0.0	0.0	0.0	3.222335388840423e-05	0.010054336712913083	-0.0	-0.0	0.08534278594692006	0.0	0.0013797217767484013	-0.0	-0.0	-0.0	-0.0	0.0	-0.0	0.0	0.0	-0.0	-0.0	0.0	0.0	0.0	0.00011997059131317645	-0.0	0.00024481135608159335	0.0	-0.0	-0.0	0.0	-0.005443195613660209	0.0	-0.07401377106613916	-9.70712465486983e-07	4.365086787277993e-06	-0.000221059264515055	0.0	-0.0	0.0	-0.0	0.0010570966244917912
rs2710642	2.6909533624093034e-11	-0.0	1.611786522142719e-05	0.0	0.0	0.0	0.0	1.1600792141980156e-05	0.0	-0.0	-0.0	-0.0012424787454363752	-0.0	-0.0	-0.0	-0.0	-0.00022949760090158435	0.0	-0.0	0.0	-0.0	0.0	-0.0	-0.0	0.0	-0.0	0.0	-0.0	-0.0	0.0	0.005796220867731789	0.0	0.0	0.0	0.0	6.403546344999288e-05	-0.0	-0.0	-0.0	0.0	-0.0	0.0	0.0	0.0	-0.0	-0.0	-0.0	-0.0	-0.0	-0.0	0.001279016940063291	-0.0001266571419773013	0.0	0.0	-0.0037201898983682305	-0.0	-0.010160190149810027	-0.0	-0.04967427396466494	1.133572644579847e-05	-1.693716832246087e-06	0.00015626766736163693	-0.0	-0.0	-2.8818147077581993e-06	0.0	0.0
cg01801058	-3.834297189427297e-11	0.0	-0.0	-0.0	0.0	-0.0	-0.0	1.7795594136702468e-05	-0.0	-0.0	-0.0	-0.0008732315002742059	-0.0	-0.0	-0.0	0.0	-0.0002822723323264	-0.0	0.0	-0.0	0.0	-0.0	0.0	0.0	-0.0	-0.0	-0.0	0.0	0.0	0.0	-0.011104741815810771	-0.0	0.0	0.0	0.0	-0.0	0.0	-0.0	0.0	0.0	-0.0	0.0	-0.0	-0.0	0.0	0.0	-0.003930076757823199	-0.0	-0.0	-0.0	-0.000871063172574877	9.265812481872216e-05	-0.0	0.0	-0.0	0.0	0.00597334616927006	0.0	0.026622481981282444	-6.238030890858759e-06	1.9000425907945478e-06	0.00019994501371889276	-0.0	0.0	1.8475896452935038e-06	-0.0	-0.0
cg16531991	-6.0475715799417886e-12	0.0	-0.0	0.0	-0.0	-0.0	0.0	3.6726879572158625e-05	-0.0	-0.0	-0.0	0.001094807795661573	0.0	0.0	0.0	-0.0	0.00013854546121656037	-0.0	0.0	0.0	0.0	0.0	0.0	0.0	0.0	0.0	-0.0	0.0	-0.0	-0.0	-0.0019629515856380425	0.0	0.0	-0.0	-0.0	-0.0	-0.0	-0.0	0.0	-0.0	0.0	0.0	0.0	0.0	0.0	0.0	0.0	0.0	-0.0	-6.762267291535344e-06	0.0025981106622818017	0.0003279256512874316	0.0	0.0	0.0	-0.0	-0.016031945452676617	0.0	-0.02826640195260537	0.0	5.086577554840216e-07	0.00012210409753041858	-0.0	-0.0	-0.0	-0.0	0.0
cg26818573	-5.200972107435849e-12	-0.0	-0.0	0.0	0.0	-0.0	-0.001445965252762107	-1.6106853818078117e-05	-0.0	-0.0	0.0	0.00045819535486348154	5.533530162903681e-05	-0.0	0.0	0.0	-1.2607815606352516e-05	-0.0	-0.0	-0.0	0.0	0.0	-0.0	-0.0	-0.0	0.0	-0.0	-0.0	0.0	0.0	0.008301153289254126	-0.0	-0.0	-0.0	-0.0	-0.0	-0.0	0.0	0.0	0.0	0.0	0.0	-0.0	0.0	-0.0	-0.0	-0.0	-0.0	0.0	-0.0	-0.0014317618532839256	-0.0003241896628820913	0.0	-0.0	0.0	-0.0	0.005333211986462374	-0.0	0.02680847940723836	-2.0554926960640855e-05	6.986371243616962e-06	-4.84755848245023e-05	0.0	0.0	-0.0	-0.0	0.0
cg06522833	-3.830794712053714e-11	-0.0	-0.0	-0.0	-0.0	0.0	0.0	2.332730188455853e-05	-0.0	-0.0	-0.0	-0.000770574836223897	-0.0	0.0	-0.0	-0.0	-0.00012634986179426935	-0.0	0.0	-0.00024267080814740317	0.0	-0.0	0.0	0.0	-0.0	0.0	0.0	0.0	-0.0	-0.0	0.0004641351994996433	0.0	-0.0	-0.0	-0.0	-0.0	-0.0	0.0	-0.0	-0.0	0.0	0.0	-0.0	0.0	-0.0	-0.0	-0.0	0.0	0.0	0.00016768074208608114	0.0002006054204020234	7.204047988499376e-05	-0.0	-0.0	-0.0	0.0	0.016132766388686364	-0.005489724284265141	0.05838054563993794	0.0	3.9524696996209795e-06	0.00014169617031247844	-0.0	0.0	-1.164463042535279e-05	-0.0	-0.001120519773305386
cg16757423	-1.0533172999300626e-11	-0.0	-0.0	0.0	0.0	-0.0	0.0	5.689300380218474e-06	-0.0	0.0	0.00014728813336565248	0.002205137888153373	0.00017687325278378677	0.0	0.0	0.0	-1.1305174048235201e-05	0.0	-0.0	0.0	0.0	0.0	-0.0	-0.0	0.0	-0.0	0.0	-0.0	0.0	0.0	0.0003798754425877638	0.0	0.0	0.0	0.0	0.0	-0.0	0.0	-0.0	0.0	0.0	-0.0	-0.0	-0.0	0.0	0.0	0.0	-0.0	-0.0	-0.0	-0.0013632242163964885	0.0006027969573018086	0.0	0.0	0.0	-0.0	-0.02399632880835711	0.0	0.1165002268042103	-0.0	-1.3946339101518926e-06	0.00020777443215551337	0.0	-0.0	0.0	0.0	0.0
cg27174577	1.715353177775027e-11	0.0	-0.0	0.0	0.0	0.0	-0.04551229197399291	-2.999214408986865e-05	-0.0	-0.0	-0.0	-0.0005972340332031135	-0.0	-0.0	0.0	-0.0	4.272735798080306e-06	-0.0	0.0	-0.0	-0.0	0.0	-0.0	-0.0	0.0	-0.0	-0.0	0.0	0.0	-0.0	-0.0005115816528016396	-0.0	-0.0	-0.0	0.0	-0.0	-0.0	0.0	-0.0	-0.0	0.0	0.0	0.0	0.0	0.0	-0.0	-0.0	0.0	-0.0	0.0	-0.004142749905952254	0.00021585720453760248	0.0	-0.0	0.0	0.0	0.004247670949649698	0.0	0.013472526758821485	-3.007838181755707e-05	5.459321785355544e-06	-2.7257305977428978e-05	-0.0	0.0	-5.955212926329562e-06	-0.0	-0.0
cg23739746	-7.266008006009963e-11	-0.0	-0.0	0.0	-0.0	0.0	-0.1548198602231579	-5.415759505906412e-05	0.0	-0.0	-0.0	0.0008382252440864432	0.00018841809686490936	0.0	-0.0	0.0	2.6177107363865615e-05	-0.0	0.0	0.0	-0.0	-0.0	0.0	-0.0	-0.0	-0.0	-0.0	0.0	0.0	0.0	-0.0004814203328169454	-0.0	-0.0	-0.01965398544368988	-0.0	-0.0	0.0	0.0	0.0	0.0003676941572119969	0.0	-0.0	-0.0	0.0	-0.0	-0.0	-0.0	0.0	-0.0	0.0	-0.0011728149578136636	-0.0005380453037514383	0.0	-0.0	0.0	0.0	0.020860930067675115	-0.0	-0.04787248736861124	-0.0	-6.835393807802435e-06	0.000177320473760209	0.0	-0.0	0.0	-0.0	-0.0
cg18275889	3.4119299392899595e-11	-0.0	0.0	0.0	-0.0	0.0	0.0	1.3467674510185742e-05	0.0	-0.0	-0.0	-0.0023655699535058386	-9.180783082605564e-05	-0.0	-0.0	-0.0	-6.842122076318554e-05	-0.0	-0.0	0.0	-0.0	-0.0	-0.0	-0.0	0.0	0.0	0.0	-0.0	-0.0	-0.0	-0.006839947269952652	-0.0	0.0	-0.0	0.0	0.0	0.0	0.0	0.0	-0.0	-0.0	-0.0	0.0	-0.0	-0.0	0.0	-0.0	-0.0	0.0	-8.835328142183248e-05	-0.003991031108809199	-0.00024176193832137996	0.0	-0.0	0.0	-0.0	-0.041140008275994955	-0.0	-0.03205218431283707	2.522118108339113e-06	8.214724826321332e-07	-9.337827739122152e-05	0.0	-0.0	-3.1911730647743937e-06	-0.0	0.0
cg13561458	2.0280255036369925e-11	0.0	-0.0	-0.0	0.0	-0.0	-0.0	-1.930225096365773e-05	-0.0	-0.0	0.0	-0.000657164316583123	-0.0	-0.0	-0.0	0.0	0.00015326252705080695	-0.0	-0.0	0.0	-0.0	0.0	-0.0	-0.0	0.0	-0.0	-0.0	0.0	0.0	0.0	-0.0006970270430503608	-0.0	0.0	-0.0	-0.0	-0.0	-0.0	0.0	0.0	0.0	0.0	0.0	-0.0	0.0	-0.0	-0.0	0.0	-0.0	-0.0	9.816021352316128e-05	-0.002016409057591581	-3.606277252321669e-05	0.0	-0.0	-0.0	0.0	0.004826358021832237	0.0	-0.04824415035712161	-0.0	3.1466363782685625e-06	-0.00020967786555424204	0.0	0.0	-0.0	0.0	0.00029271490991420677
cg14545159	-8.3099349973457e-11	-0.0	-1.581219376303487e-05	-0.00011457738059136676	0.0	0.0	-0.0	-5.434015317777163e-05	-0.0	0.0	-0.0	-0.00025821172276868035	-6.261584242780529e-05	-0.0	-0.0	0.0	5.459415387812235e-05	-0.0	-0.0	-0.0	0.0	0.0	-0.0	0.0	-0.0	0.0	-0.0	0.0	0.0	-0.0	0.012861464285246973	-0.0	0.0	0.0	-0.0	-0.0	-0.0	0.0	0.0	0.0	0.0	0.0	-0.0	0.0	-0.0	0.0	0.0	0.0	-0.0	2.2755050566514731e-07	-0.0	-0.0005544713842584349	0.0	-0.0	0.0	0.0	0.009223391403649518	-0.0	-0.13612553578614808	-2.398862529409583e-07	2.3734207462971973e-06	-5.699486424969759e-05	-0.0	0.0	-0.0	-0.0	-0.0
cg21673475	2.2023355076642613e-12	0.0	0.0	-0.0	0.0	0.0	-0.0	-4.814448887079973e-05	0.0	-0.0	-0.0	-0.0004761455714780254	-0.0	0.0	0.0	-0.0	0.00012761742587737656	-0.0	-0.0	0.0	0.0	0.0	-0.0	0.0	0.0	-0.0	-0.0	-0.0	0.0	-0.0	-0.004415477653482825	0.0	-0.0	0.0	-0.0	0.0	-0.0	0.0	-0.0	-0.0	0.0	0.0	0.0	0.0	0.0	-0.0	0.0	-0.0	0.0	2.6686840338443875e-05	0.0	-0.00024112837381011308	-0.0	-0.0	-0.0	-0.0	-0.01122253849520901	0.0	0.014740295400639496	-1.3737920826124944e-05	3.818816771382316e-07	6.940378320535312e-05	0.0	-0.0	0.0	0.0	0.0006630256447842315
cg26126740	-4.0633289508380356e-11	-0.0	-0.0	0.0	0.0	-0.0	0.07042115088812145	6.059291754353872e-05	-0.0	0.0	0.0	0.0004129022998827005	-0.0	0.0	0.0	0.0	9.567787674678426e-05	0.0	0.0	-0.0	0.0	0.0	0.0	0.0	-0.0	-0.0	0.0	0.0	-0.0	-0.0	0.00785040941547315	0.0	0.0	0.0	0.0	-0.0	0.0	-0.0	0.0	0.0	0.0	0.0	0.0	-0.0	0.0	0.0	0.0	0.0	0.0	0.00011950251718910824	0.0	-0.00042951708386311564	0.010266758246660257	0.0	-0.0	-0.0	-0.022512277653970403	-0.0	0.06693040256430545	-0.0	2.06705912198004e-08	-5.8038392233593114e-05	-0.0	-0.0	0.0	-0.0	-0.0015155664529147238
cg20854286	-2.0033652792352273e-13	-0.0	-0.0	0.0	-0.0	-0.0	0.0	1.397356870621141e-05	-0.0	0.0	-0.0	0.0014869329975616785	5.24920875613391e-06	0.0	0.0	0.0	0.00015461226006001895	-0.0	-0.0	-0.0	0.0	-0.0	0.0	0.0	-0.0	0.0	0.0	0.0	-0.0	0.0	0.002950990315909324	-0.0	0.0	0.0	0.0	0.0	-0.0	-0.0	0.0	-0.0	0.0	0.0	0.0	-0.0	0.0	0.0	0.0	0.0	0.0	4.908014221669205e-05	-0.0010461855054191402	0.00017798244699210444	-0.0	0.00946612801127435	0.0	0.0	0.0031130670603022347	0.0	0.03655593362727439	-0.0	1.7318712186841837e-06	1.5061825252944393e-05	-0.0	-0.0	-0.0	-0.0	-0.0
cg10547426	-8.928087195265863e-11	-0.0	0.0	-0.0	-0.0	0.0	-0.0	-6.470385018697939e-05	0.0	0.0	0.0	0.0007183794911724682	-0.0	0.0	0.0	0.0	0.0002495293298952228	-0.0	-0.0	0.0	-0.0	-0.0	-0.0	-0.0	0.0	-0.0	-0.0	-0.0	0.0	0.0	-9.770198473010241e-05	-0.0	0.0	0.0	-0.0	-0.0	-0.0	0.0	0.0	0.0	0.0	-0.0	0.0	0.0	-0.0	-0.0	-0.0	-0.0	0.0	0.0	-6.09733637355199e-05	0.0005104804275109305	0.0	-0.0	-0.0029355808590608694	0.0	0.011275425140964399	0.0	-0.07497547643336329	0.0	3.087767860593823e-06	-5.615891283662675e-05	0.0	-0.0	-4.141786732197921e-06	-0.0	0.0
cg14189605	4.0697788212432665e-12	0.0	-0.0	0.0005380437518076914	0.0	-0.0	-0.0	-9.566653016737618e-06	-0.0	0.0	0.0	0.00095002302293303	1.791701787032815e-05	0.0	0.0	0.0	0.0	-0.0	-0.0	0.0	-0.0	0.0	0.0	0.0	0.0	0.0	0.0	0.0	-0.0	-0.0	-0.0108730178213438	0.0	0.0	0.0	0.0	-0.0	0.0	-0.0	0.0	0.0	0.0	-0.0	-0.0	-0.0	0.0	0.0	0.0	-0.0	0.0	6.898139149791972e-05	-0.0	0.0001958952879395731	-0.0	-0.0	0.0	0.0	0.021740460261143235	0.0	-0.1843701541715672	-6.851848652193906e-06	-4.802465281116826e-06	2.0582508452522148e-05	0.0	-0.0	0.0	-0.0	0.0005037097894611577
cg25716510	-7.73895520886066e-12	0.0	-0.0	-0.0	0.0	-0.0	-0.0	3.0413905411347e-05	0.0	-0.0	-0.0	8.033156299395771e-05	-0.0	0.0	0.0	0.0	0.00020061247884840705	0.0	-0.0	0.0	-0.0	-0.0	0.0	0.0	0.0	-0.0	0.0	0.0	-0.0	-0.0	-0.0032264796758793104	-0.0	-0.0	0.0	0.0	0.0	0.0	0.0	0.0	-0.00016624307893892378	-0.0	-0.0	0.0	0.0	0.0	-0.0	-0.0	-0.0	-0.0	-1.836957981668354e-05	0.002862766874369339	-8.479296208519261e-05	0.0	-0.0	0.0	-0.0	0.016680464048072177	0.0	-0.15146457896104784	4.135779983351317e-06	6.166471647995156e-06	-3.485373379452081e-05	-0.0	-0.0	-8.363848454485744e-07	0.0	0.0
cg18647259	-1.8994660456927393e-11	-0.0	-0.0	0.0	0.0	-0.0	0.0	2.2952204768544985e-05	-0.0	-0.0	-0.0	0.00045679195869074497	-0.0	-0.0	0.0	-0.0	0.00015669464590403544	0.0	0.0	0.0	0.0	0.0	-0.0	-0.0	0.0	0.0	-0.0	-0.0	-0.0	-0.0	-0.009797227340885983	0.0	0.0	0.0	-0.0	-0.0	-0.0	-0.0	-0.0	0.0	0.0	0.0	-0.0	0.0	-0.0	-0.0	0.0	0.0	0.0	2.2384849454109573e-05	0.0003742912067630806	0.00047772609212784906	-0.0	-0.0	-0.0	-0.0	-0.008626367761202782	0.0	-0.029803039044556383	-1.5605554725859764e-05	2.6365376633079088e-06	-1.0566322666338549e-05	-0.0	-0.0	4.243602837928252e-06	0.0	0.0
cg13694867	1.0541296512261034e-11	-0.0	-0.0	-0.0	0.0	-0.0	0.0	3.9480793401591714e-05	0.0	-0.0	-0.0	-0.00017349979603465378	-0.0	0.0	0.0	0.0	-2.9500014589182187e-05	-0.0	0.0	0.0	0.0	0.0	-0.0	-0.0	0.0	0.0	-0.0	-0.0	-0.0	0.0	0.0018752558300215115	-0.0	-0.0	-0.0	-0.0	-0.0	-0.0	-0.0	-0.0	-0.0	0.0	0.0	-0.0	0.0	-0.0	-0.0	0.0	0.0	0.0	2.6043231030243118e-05	0.004589396277408214	0.0005890904668281467	-0.0	-0.0	-0.0	0.0	-0.027575019102727208	-0.0	0.05378895236018064	-1.921025987884253e-05	1.7776341357413738e-06	4.14301181055722e-05	-0.0	0.0	0.0	-0.0	-0.0
cg27250634	2.174637168497172e-12	-0.0	-0.0	0.0	-0.0	0.0	0.05121040945675268	8.028871946285985e-06	-0.0	-0.0	-0.0	0.0009073042393473364	0.0	0.0	0.0	0.0	0.00017384423440479287	0.0	0.0	-0.0	0.0	-0.0	0.0	0.0	-0.0	-0.0	0.0	-0.0	-0.0	0.0	0.0067903003846132666	-0.0	-0.0	-0.00612088611626935	-0.0	0.0	-0.0	-0.0	-0.0	0.0	0.0	0.0	-0.0	-0.0	0.0	0.0	0.0	0.0	0.0	0.00018521705818183053	0.0037532032172513364	-0.0003112205084149434	-0.4808439342851119	0.0	-0.0	0.0	0.023512737487932117	-0.00152142100458709	-0.14102232077862228	-9.192755188637712e-06	-2.3926194986507568e-06	4.528683946492564e-05	-0.0	0.0	-0.0	-0.0	-0.0
cg05363065	8.316901487654668e-11	0.0	0.0	-0.0	0.0	0.0	-0.0	-1.0465641285277087e-05	0.0	-0.0	-0.0	0.00012856465474787485	7.483498977399701e-06	-0.0	0.0	-0.00035767697885501817	-0.0002117734419166854	0.0	0.0	0.0	-0.0	0.0	0.0	-0.0	-0.0	-0.0	0.0	0.0	-0.0	0.0	0.0	0.0	-0.0	-0.0	-0.0	-0.0	0.0	-0.0	-0.0	-0.0	0.0	0.0	0.0	0.0	-0.0	-0.0	-0.0	0.0	0.0	0.00014065549729398404	-0.0	0.0004660936380215783	0.0	-0.0	-0.0	0.0	0.004539674051365005	0.0	-0.09457168303416601	1.9750905205067183e-06	-1.6337417216444838e-07	0.0002209136246682976	0.0	0.0	0.0	0.0	-0.0
cg04127867	3.068996173448212e-11	-0.0	-0.0	-0.0	-0.0	0.0	0.0	-3.616211789061244e-05	0.0	-0.0	-0.0	-0.0018848822550252135	-9.128069535920463e-05	-0.0	-0.0	0.0	-2.064754321037668e-05	-0.0	0.0	0.0	-0.0	-0.0	-0.0	-0.0	-0.0	-0.00020166474306387985	0.0	0.0	-0.0	0.0	2.9562430003342726e-05	-0.0	0.0	0.0	0.0	0.0	0.0	0.0	0.0	0.0	0.0	-0.0	0.0	0.0	0.0	0.0	-0.0	-0.0	0.0	-0.0	-0.0	-0.00036662433468466753	0.0	-0.0	0.0013931365329551758	0.0	0.0050694114881251464	0.0	-0.052269276684085625	0.0	-1.3154965691773935e-07	-0.00014215982347199423	0.0	-0.0	-0.0	0.0	5.2329744882578185e-05
cg13220917	3.852863747201561e-11	0.0	-0.0	-0.0	0.0	0.0	-0.0	2.1403463067372192e-05	-0.0	-0.0	-0.0	-0.000833385675542971	0.0	0.0	0.0	-0.0	6.0671666307171644e-05	-0.0	6.112768665894173e-05	0.0	-0.0	-0.0	0.0	0.0	0.0	-0.0	-0.0	0.0	-0.0	0.0	0.0011709755689597759	-0.0	-0.0	-0.0	0.0	0.0	-0.0	0.0	0.0	0.0	-0.0	0.0	0.0	-0.0	0.0	-0.0	-0.0	-0.0	-0.0	3.642280836275578e-05	-0.0	-0.0007590451147701515	0.0	-0.0	0.0	0.0	-0.0010293612289698551	-0.0	0.10823020285857039	-9.296240060373031e-06	-2.784118016973775e-06	9.855333324198056e-05	-0.0	0.0	-0.0	-0.0	0.0003428791246683383
cg14610884	-1.1885680921310917e-11	-0.0	-0.0	-0.0	0.0	-0.0	0.0	-5.606468484415001e-05	-0.0	0.0	-0.0	0.00041476496240510974	0.0	-0.0	0.0	0.0	0.00022452247880176956	-0.0	-0.0	0.0	-0.0	0.0	0.0	0.0	-0.0	0.0	-0.0	0.0	0.0	0.0	0.0137353816905293	0.0	0.0	0.0	-0.0	0.0	0.0	-0.0	-0.0	-0.0	0.0	-0.0	0.0	-0.0	0.0	0.0	0.0	0.0	-0.0	-0.0	-0.0	0.000634136007332326	-0.0	0.0	0.0	-0.0	0.013082171744353076	0.0024567337297436566	-0.06456073074405433	-8.25619035253746e-06	5.73147845412707e-07	-0.00018247503962471175	-0.0	0.0	7.843362648994318e-07	0.0	0.0
cg24995941	-1.159621675956102e-11	-0.0	0.0	-0.0	-0.0	0.0	0.0	5.429726604988669e-06	-0.0	0.0	0.0	0.00021301637339845206	0.0	-0.0	-0.0	0.0	-0.00011677469404872658	0.0	0.0	-0.0	0.0	-0.0	0.0	0.0	-0.0	-0.0	0.0	0.0	-0.0	-0.0	0.010791930371567969	-0.0	-0.0	-0.0	-0.002231060177408478	-0.0	-0.0	0.0	-0.0	0.0	0.0	0.0	-0.0	0.0	0.0	-0.0	0.0	0.0	0.05234110023790857	0.00024767898182611144	0.003409181522027729	-0.00025444647182174023	-0.0	-0.0	0.0	0.0	-0.014837615345732576	-0.0026115912767726655	-0.07073938131637575	-2.0340199458215418e-05	-1.201511820766784e-06	0.0002902842894364376	-0.0	0.0	-0.0	-0.0	-0.0002863072917463563
cg14351684	2.4557283553720653e-11	0.0	-0.0	-0.0	-0.0	0.0	-0.0	-2.820393506667481e-05	-0.0	0.0	0.0	0.0006415743566148988	8.771768337647574e-05	-0.0	-0.0	-0.0	4.477780893482687e-05	-0.0	-0.0	0.0	-0.0	-0.0	0.0	-0.0	0.0	0.0	-0.0	0.0	-0.0	0.0	-0.004400903903329581	0.0	-0.0	-0.0	0.0	-0.0	0.0	0.0	0.0	0.0	-0.0	0.0	0.0	0.0	0.0	-0.0	-0.0	0.0	-0.0	0.0	0.0	0.00019504163602508516	-0.0	-0.0	-0.0	-0.0	0.00956215817763284	-0.0	0.0775020507031997	-5.078609202937622e-06	-4.5889638972323414e-08	-9.229675493278562e-05	0.0	0.0	0.0	-0.0	0.0
cg03048478	-1.492266043684961e-11	0.0	-0.0	0.0	-0.0	-0.0	0.010490779119978989	2.868264926231461e-05	-0.0	0.0	-0.0	0.00023069524115262055	0.0	0.0	-0.0	-0.0	2.5002170674182814e-05	0.0	0.0	0.0	0.0	-0.0	-0.0	-0.0	-0.0	-0.0	-0.0	0.0	0.0	0.0	-0.0016034567006925386	0.0	0.0	0.0	0.0	0.0	0.0	-0.0	0.0	0.0	0.0	0.0	0.0	-0.0	0.0	0.0	0.0	0.0	0.0	0.0	0.0019097846479733823	-0.0001539000084635676	-0.0	-0.0	-0.0	-0.0	-0.013351003762848599	-0.0	-0.008026653728074434	-0.0	-3.0956428319956268e-06	0.00010287060496160148	-0.0	-0.0	0.0	-0.0	0.0
cg00751156	2.2373847900845822e-11	-0.0	0.0	-0.0	0.0	-0.0	-0.0	1.2660377412132561e-05	0.0	-0.0	0.0	-0.000949597438611139	0.0	-0.0	-0.0	-0.0	-3.453661259563583e-05	-0.0	-0.0	0.0	0.0	0.0	-0.0	-0.0	0.0	0.0	0.0	-0.0	0.0	-0.0	-0.009799558053522063	0.0	-0.0	-0.0	-0.0	-0.0	-0.0	-0.0	0.0	0.0005355784821400994	-0.0	0.0	0.0	-0.0	-0.0	0.0	0.0	-0.0	-0.0	0.0	0.0	0.00020110061347345754	0.0	-0.0	0.0	-0.0	0.008772184345334744	0.0	0.014460743123369172	0.0	-5.107767697844923e-06	-0.0001134917769652753	0.0	0.0	-0.0	0.0	0.0
cg27645498	5.2460248817474424e-11	-0.0	0.0	0.0	-0.0	-0.0	0.0	2.8420202830971364e-05	0.0	0.0	0.0	-0.00011852854002034241	-0.0	0.0	0.0	-0.0	-8.413177223130985e-06	0.0	0.0	-0.0	0.0	-0.0	0.0	0.0	-0.0	-0.0	-0.0	-0.0	0.0	0.0	-0.006477715357078696	0.0	-0.0	0.0	-0.0	-0.0	0.0	0.0	0.0	-0.0	0.0	0.0	-0.0	-0.0	0.0	0.0	-0.0	-0.0	0.0	5.172476868527141e-06	0.0	0.000635960005613498	-0.0	0.0	-0.0	-0.0	-0.014743068465008391	-0.0	0.16270446695809207	0.0	7.216295038630375e-06	1.280902014015863e-06	0.0	-0.0	-0.0	0.0	0.0
cg09649347	-3.7862207951339763e-11	0.0	0.0	0.0	-0.0	-0.0	-0.023426451770933297	-8.603028290630694e-05	0.0	-0.0	-0.0	-0.00046251240561816784	-0.0	-0.0	-0.0	0.0	1.5273145949632135e-05	0.0	-0.0	0.0	-0.0	-0.0	-0.0	0.0	-0.0	-0.0	0.0	-0.0	0.0	0.0	0.012592496168649724	0.0	-0.0	0.0	0.0	0.0	0.0	0.0	0.0	-0.0	-0.0	0.0	-0.0	0.0	0.0	0.0	-0.0	-0.0	-0.0	-0.0	-0.001955755131403632	-3.461503864829094e-05	-0.0	-0.0	-0.006518152450777803	0.0	-0.005367198371785514	0.0	0.005826889061127487	-0.0	4.5355833322095287e-07	-0.00023594512422940722	0.0	-0.0	-0.0	-0.0	0.0
cg10542266	1.120392575307289e-11	-0.0	0.0	-0.00047243644255697356	-0.0	-0.0	-0.002149319896523727	4.377918370708036e-05	-0.0	-0.0	-0.0	-0.0009302100112118994	0.0	0.0	-0.0	-0.0	8.53442099565652e-05	0.0	0.0	-0.0	0.0	-0.0	0.0	0.0	-0.0	0.0	0.0	0.0	-0.0	-0.0	-0.0075993998813090186	-0.0	-0.0	0.0	-0.0	-0.0	0.0	-0.0	-0.0	0.0	0.0	0.0	0.0	-0.0	0.0	0.0	-0.0	0.0	0.0	0.0	0.0002577447593350602	0.0004990969750857408	0.0	-0.0	0.0	0.0	0.02144154252067494	0.0	-0.05938799126901388	-0.0	-1.3470383629560633e-06	-3.988915725178285e-05	-0.0	0.0	-0.0	-0.0	0.0
cg10516338	-1.2352343428757996e-12	0.0	0.0	-0.0	-0.0	-0.0	-0.028475309541209814	-2.1780851233266886e-05	-0.0	0.0	0.0	0.0013151141401083347	-0.0	0.0	0.0	-0.0	-0.00015796940252699803	-0.0	-0.0	-0.0	-0.0	-0.0	0.0	0.0	-0.0	-0.0	-0.0	0.0	0.0	0.0	-0.004736952160165905	-0.0	-0.0	0.0	-0.0	-0.0	0.0	-0.0	0.0	0.0	0.0	0.0	0.0	0.0	0.0	-0.006668355704338121	-0.0	-0.0	-0.0	1.3899303284100631e-05	-0.0	1.6148027026023514e-05	-0.0	0.0	-0.0	0.0	-0.004422223932455129	-0.0	0.07258924508219503	-2.178956812707443e-05	-1.9023272032689837e-06	-3.593776392587167e-05	-0.0	-0.0	-0.0	-0.0	0.0
cg13903162	2.1412288525082572e-11	0.0	0.0	-0.0	-0.0	-0.0	0.0	-1.6066839418810162e-06	0.0	-0.0	-0.0	-0.0009132829926098322	-5.8075355091067514e-05	-0.0	-0.0	-0.0	-0.0001488716448685824	0.0	0.0	-0.0	0.0	0.0	-0.0	-0.0	-0.0	-0.0	0.0	0.0	0.0	0.0	0.006749812231055165	0.0	0.0	-0.0	0.0	0.0	0.0	0.0	-0.0	-0.0	-0.0	-0.0	-0.0	0.0	-0.0	0.0	0.0	0.0	-0.0	-5.16976761849098e-05	0.00022696338651288369	-1.8012531386875558e-06	-0.0	0.0	-0.0	-0.0	0.010259212171647505	-0.0	-0.11477959840175551	5.434413842893318e-06	-3.4255836656649855e-06	6.202716109461388e-05	0.0	0.0	0.0	-0.0	6.964170156123473e-06
cg03009509	2.359771889866024e-11	-0.0	-0.0	-0.0	-0.0	-0.0	0.0	7.252182763640524e-05	-0.0	-0.0	-0.0	-0.0010173792088919162	-5.465149206677399e-05	0.0	-0.0	-0.0	-0.00017650118525364318	-0.0	-0.0	-0.0	-0.0	-0.0	0.0	0.0	0.0	0.0	0.0	0.0	-0.0	-0.0	0.007726185324189223	-0.0	-0.0	-0.022484570228309648	-0.0	-0.0	-0.0	-0.0	-0.0	-0.0	0.0	-0.0	-0.0001288385945201236	-0.0	0.0	-0.0	0.0	0.0	0.0	0.0	0.000709939147422798	8.25221481331526e-05	0.0	-0.0	-0.0	-0.0	-0.031101944634034595	-0.0	-0.07854301931685272	6.623330196097389e-06	1.7001534407518456e-06	-0.0001317248254969356	-0.0	0.0	-0.0	-0.0	-0.0007577502784059376
cg16195752	7.543127102039171e-12	-0.0	-0.0	-0.0	-0.0	-0.0	0.0	1.1248269345974392e-05	-0.0	0.0	0.0	0.0009675637255121017	3.2841177650653634e-05	0.0	0.0	0.0	-8.547275277562783e-05	0.0	0.0	0.0	0.0	-0.0	0.0	0.0	-0.0	-0.0	0.0	0.0	-0.0	0.0	-0.005437898402119066	0.0	-0.0	-0.0	-0.0	-0.0	0.0	-0.0	0.0	0.0	0.0	-0.0	-0.0	-0.0	0.0	0.0	-0.0	0.0	0.0	2.111010925781589e-05	0.0002999542766696569	6.276031999575848e-05	0.0	0.0	0.0	0.0	0.007369696972190012	0.0	-0.03671581615613182	9.17400964965584e-06	-4.25918618114328e-06	3.968809511999645e-05	-0.0	0.0	0.0	0.0	-8.422918382703651e-06
cg17873451	1.6506182351023295e-11	0.0	0.0	-0.0	0.0	0.0	-0.0	6.277470462501401e-06	-0.0	-0.0	-0.0	-0.0004856835241075589	1.112732817183365e-05	-0.0	-0.0	-0.0	0.00021796583849535359	-0.0	-0.0	0.0	-0.0	0.0	-0.0	-0.0	-0.0	-0.0	-0.0	-0.0	0.0	0.0	0.007393008286669826	0.0	0.0	0.0	0.001765594926882379	0.006277200125560994	0.0	-0.0	-0.0	-0.0	-0.0	-0.0	4.5811629651615426e-05	-0.0	-0.0	-0.0	0.0	-0.0	-0.0	-0.0	-0.0021319094808083853	-0.00020244887344744578	-0.0	-6.879282878559276e-07	0.0	0.0	0.0350691262335445	0.0	0.10192500169879058	3.0522361383373895e-06	1.016912241614199e-06	8.028704357019231e-05	-0.0	0.0	7.930245747445704e-06	-0.0	0.00012259708589651866
cg25830307	1.1850366742939752e-11	-0.0	0.0	-0.0004367563370758937	0.0	-0.0	0.0	1.0364920573662477e-05	-0.0	-0.0	-0.0	0.0003624889306855572	0.0	0.0	-0.0	-0.0	9.275264922797379e-05	-0.0	0.0	0.0	0.0	-0.0	0.0	0.0	0.0	-0.0	-0.0	-0.0	0.0	0.0	0.012579063414861914	-0.0	-0.0	-0.0	-0.0	-0.0	0.0	0.0	0.0	-0.0	0.0	-0.0	-0.0	0.0	-0.0	-0.0	-0.0	0.0	0.0	0.00014253114701724492	-0.0011126164853533054	-6.028558838116523e-06	0.0	-0.0	0.0	0.0	0.022290191622749714	0.0	0.010414177601067246	-1.6094233198354407e-05	5.401362341563254e-08	-0.00011458421062485373	0.0	0.0	0.0	-0.0	0.0
cg09881855	-4.3984158330595904e-12	0.0	-0.0	-0.0	0.0	0.0	0.0	-3.232898698685894e-05	-0.0	0.0	3.495963717076401e-05	0.0014023773074954085	0.0	-0.0	-0.0	0.0	0.00018530583733196814	-0.0	-0.0	0.0	0.0	0.0	0.0	0.0	-0.0	-0.0	-0.0	0.0	0.0	0.0	-0.005418008806741328	0.0	0.0	-0.0	-0.0	0.0	-0.0	0.0	0.0	-0.0	0.0	0.0	-0.0	0.0	-0.0	-0.0	0.0	-0.0	0.0	2.6245747823266253e-05	-0.0015953829231816858	-0.0004085449139177716	-0.0	0.0	0.0	-0.0	-0.01191806633437297	0.0	-0.030380517192810076	-2.160553834653332e-05	1.2843726158875432e-06	-6.963317145762247e-06	0.0	0.0	0.0	0.0	0.0
cg11052535	-5.6439257411785875e-11	-0.0	-0.0	-0.0	0.0	0.0	0.0	1.3212715116192724e-05	-0.0	0.0	0.0	0.001371304226754366	3.207268153962553e-05	0.0	-0.0	0.0	-0.00014714888032898668	-0.0	-0.0	0.0	-0.0	-0.0	-0.0	-0.0	-0.0	-0.0	-0.0	-0.0	0.0	9.151344956769813e-05	-0.011005896813693681	0.0	0.0	0.0	0.0	-0.0	-0.0	-0.0	0.0	-0.0	0.0	-0.0	-0.0	-0.0	0.0	0.0	-0.0	-0.0	-0.0	0.0	-0.0	0.0001659340430560338	0.0	0.0	-0.0	-0.0	-0.013921582848914482	0.0	-0.07617652827200352	0.0	-2.321351087484181e-06	9.79407562673097e-06	-0.0	0.0	0.0	-0.0	0.0
rs11206830	1.077431163575827e-12	0.0	-0.0	-0.0	-0.0	0.0	0.0	3.984677179892172e-05	-0.0	0.0	0.0	0.0017492220675021394	0.0	0.0	0.0	0.0	1.8409609291344262e-05	0.0	-0.0	-0.0	0.0	-0.0	0.0	0.0	0.0	0.0	-0.0	-0.0	-0.0	-0.0	-0.021627575450528496	0.0	-0.0	-0.0	-0.0	-0.0	0.0	-0.0	0.0	0.0	0.0	0.0	-0.0	0.0	-0.0	-0.0	-0.0	0.0	-0.03875577556422838	-0.0	-0.0	0.000791633311045749	-0.0	0.0	-0.0	0.0	0.0034917169130451926	-0.0	0.13643814145927158	-0.0	-2.7466950353117774e-06	0.00010379738448680193	-0.0	-0.0	0.0	0.0	-0.0
cg25378421	-2.640941525953805e-11	-2.5723757735886826e-06	-1.9589130088050912e-05	-0.0	0.0	-0.0	0.0	-3.298843404267481e-05	-0.0	-0.0	-0.0	0.0010341802427160016	0.0	0.0	0.0	0.0002398539090964462	-0.00018145811773263173	-0.0	0.0	-0.0	-0.0	0.0	0.0	0.0	-0.0	0.0	0.0	0.0	-0.0	-0.0	-0.0014210831498006884	-0.0	0.1602592447239799	0.0	-0.0	-0.0	0.0	0.0	0.0	-0.0	-0.0	0.0	0.0	0.0	-0.0	-0.0	-0.0	-0.0	0.0	4.4884986685390516e-05	0.0	-0.0006436909849563605	0.0	0.0	0.0	0.0	0.023275273519149875	-0.0	0.012617759161438206	0.0	-2.13765280506199e-06	0.00018548519644236367	-0.0	0.0	0.0	-0.0	-0.0
cg16016640	1.69788728964166e-11	0.0	0.0	-0.0	0.0	-0.0	0.0	9.448476683659487e-05	-0.0	-0.0	-0.0	0.0001340992313963944	0.0	-0.0	0.0	-0.0	2.1152949786178806e-05	0.0	-0.0	-0.0	0.0	0.0	0.0	0.0	-0.0	0.0	-0.0	0.0	0.0	-0.0	0.008881391106322835	-0.0	-0.0	0.0	-0.0	-0.0	0.0	-0.0	-0.0	-0.0	0.0	-0.0	-0.0	0.0	-0.0	-0.0	-0.0	0.0	-0.0	0.0	-0.0	-4.585224015617997e-05	-0.0	0.0	-0.0	-0.0	-0.00496562867384274	-0.0	-0.04997084330729054	-1.7829291705476473e-05	1.988521712914071e-06	-0.00010679991180555805	-0.0	-0.0	0.0	0.0	0.0
cg11202704	3.953177844628872e-11	0.0	0.0	-0.0	0.0	0.1419968093791079	-0.440218641203555	-0.0001593688820906291	0.0	-0.0	-0.0	-0.0009238457690506009	-6.403467868337668e-06	-0.0	-0.0	-0.0	4.5347467474524664e-05	-0.0	-0.0	0.0	-0.16516332546565668	0.0	-0.0	-0.0	-0.0	-0.0005653553105721606	0.0	-0.0	0.0	0.0	0.005187732473905251	-0.0	-0.0	0.0	0.0	0.0	-0.0	-0.0	-0.0	0.0	0.0	0.0	-0.0	-0.0	-0.0	0.0	0.0	0.0	-0.0	-3.4955053564438034e-05	0.0	0.0005395234112565057	0.0	-0.0	0.0	-0.0	-0.006588458779470978	0.0	-0.04837559181813592	2.742346047681384e-06	2.2785861302077306e-06	-0.0002067517602290053	0.0	-0.0	8.171785402857893e-06	-0.0	0.0007968428415361719
cg11663376	-5.041056989487655e-11	0.0	0.0	-0.0	0.0	-0.0	0.043671861701753543	1.333803068317019e-05	-0.0	-0.0	-0.0	-0.0006079139120002655	-2.7597799404070924e-05	-0.0	-0.0	0.0	-0.0	-0.0	-0.0	-0.0	-0.0	0.0	-0.0	-0.0	0.0	0.0	-0.0	-0.0	-0.0	-0.0	-0.016323340299351147	0.0	0.0	0.0	0.0	-0.0	0.0	0.0	0.0	0.0	-0.0	0.0	-0.0	0.0	-0.0	0.0	0.0	0.0	-0.0	2.9736378064812063e-05	0.0038037223418303616	-1.9107308342364213e-05	-0.0	0.0	-0.0	-0.0	-0.001375316386825542	0.0	0.15765992272916773	-0.0	4.343443780981246e-06	0.00011341893525701993	0.0	0.0	7.804995350788218e-06	-0.0	0.0
cg15542408	-3.898500051956777e-11	0.0	0.0	-0.0	-0.0	-0.0	-0.0	4.044109990033072e-06	-0.0	0.0	0.0	3.210240822911184e-06	-0.0	-0.0	-0.0	0.0	-1.3528992313350168e-05	-0.0	-0.0	0.0	-0.0	-0.0	-0.0	0.0	0.0	0.0	0.0	0.0	-0.0	-0.0	0.021958773346480085	0.0	-0.0	0.0	0.0	0.0	-0.0	-0.0	-0.0	-0.0	-0.0	-0.0	0.0	-0.0	-0.0	0.0	0.0	-0.0	-0.0	-0.0001613957222442805	0.0034527910473783935	-0.0002657013529787563	0.0	-0.0	-0.0	-0.0	-0.0007722039728385219	0.0	-0.17870891861818303	7.996028740068538e-06	9.561758490715116e-07	0.00014521207724858454	-0.0	-0.0	1.573945504031716e-05	0.0	0.0
ch.11.16947875	-3.552056215416803e-11	0.0	0.0	0.0	0.0	0.0	-0.0	-4.5023933770727576e-05	0.0	-0.0	-0.0	-0.0023339950787705345	-0.0	-0.0	-0.0	0.0	-6.022977779640192e-05	-0.0	-0.0	0.0005941539067322951	-0.0	0.0	0.0	0.0	0.0	-0.0	-0.0	-0.0	-0.0	-0.0	-0.0037067764307036695	0.0	-0.0	0.0	0.0	0.000293764660423334	0.0	-0.0	0.0	0.0	0.0	-0.0	0.00012499564026285576	0.0	0.0	0.0	-0.0	0.0	0.0	-0.0	0.0	-0.00016350426060038426	0.0	-0.0	-0.0	0.0	-0.005829826915419921	-0.0	-0.0074754422560078335	4.814235497926976e-06	-2.5180665283655246e-06	5.1952398007026025e-05	0.0	-0.0	0.0	-0.0	0.0013908018915659408
cg04831616	-3.3589087361194706e-12	-0.0	0.0	-0.0	-0.0	0.0	-0.0	-7.281969571612219e-05	-0.0	0.0	-0.0	-0.00033529259243999474	0.0	-0.0	-0.0	-0.0	0.00012113158778470681	0.0	-0.0	0.0	0.0	-0.0	-0.0	-0.0	-0.0	0.0	0.0	-0.0	-0.0	-0.0	0.016101380172001398	-0.0	-0.0	-0.0	-0.0	-0.0	-0.0	-0.0	0.0	-0.0	0.0	0.0	0.0	-0.0	0.0	0.0	0.0	0.0	0.0	4.43747924372087e-05	-0.0014654270532657575	-0.00016111442728838397	-0.0	-0.0	0.0	-0.0	-0.009511061356174702	0.0	-0.05799648555864991	-2.867900018119397e-06	-2.470900836372829e-06	-0.00029167324090685615	0.0	-0.0	0.0	-0.0	-0.0
cg19500863	4.460979806489278e-12	0.0	0.0	0.0	0.0	0.0	-0.0	-2.805580864085268e-05	-0.0	0.0	-0.0	0.001071312606804745	0.0	0.0	-0.0	0.0	-0.0001973695097117441	0.0	-0.0	-0.0	0.0	-0.0	0.0	-0.0	-0.0	-0.0	-0.0	-0.0	0.0	0.0	-0.01189732459731098	0.0	-0.0	-0.0	-0.0	-0.0	0.0	0.0	-0.0	0.0	-0.0	-0.0	-0.0	0.0	-0.0	0.0	-0.0	0.0	-0.0	-0.000228851154564	-0.00034512013895223506	0.0002868339854468078	-0.0	-0.0	0.0	0.0	-0.0019429992794099365	0.0	0.018448331912853576	-2.063181055517367e-05	1.0525917412713441e-06	-0.00019528863679501874	-0.0	-0.0	-0.0	-0.0	0.0
cg19534919	-2.963304082734707e-11	0.0	0.0	0.0	-0.0	0.0	-0.0	2.4825223330894522e-05	0.0	0.0	0.0	-0.0002271655153906283	0.0	0.0	0.0	-0.0	-1.1357408728777103e-05	-0.0	0.0	-0.0	0.0	-0.0	0.0	-0.0	-0.0	-0.0	0.0	0.0	0.0	0.0	-0.0	0.0	0.0	-0.0	-0.0	-0.0	0.0	-0.0	0.0	0.0	-0.0	-0.0	-0.0	-0.0	-0.0	0.0	-0.0	-0.0	0.0	0.0	0.0024135976855768774	-0.00015742763314552673	0.0	-0.0	-0.0	-0.0	-0.012972372281740592	-0.0	0.042044105503367596	0.0	-1.0087619569480504e-06	-0.0001723838020550021	-0.0	0.0	0.0	0.0	-0.0
cg07382867	1.66611613869226e-11	0.0	0.0	-0.0	0.0	0.0	-0.0	-1.142167806166767e-05	-0.0	0.0	0.0	0.00011946645003768522	3.877560392330308e-05	-0.0	0.0	0.0	9.225382561304607e-05	0.0	-0.0	0.0	-0.0	0.0	0.0	0.0	0.0	-0.0	0.0	0.0	-0.0	-0.0	-0.0027448786563579707	0.0	-0.0	0.0	-0.0	0.0	0.0	-0.0	-0.0	0.0	0.0	0.0	0.0	0.0	-0.0	-0.0	-0.0	0.0	0.0	8.830899932883948e-05	-0.0	-0.0006577651028405302	-0.0	-0.0	0.0	0.0	-0.018284547994388826	-0.0	-0.10434389279538299	0.0	-2.5655337804777096e-06	0.0004349361205618427	0.0	-0.0	6.4062360130220295e-06	0.0	-0.0
cg02664502	-2.5993218531190863e-11	-0.0	-0.0	-0.0	-0.0	0.0	0.0	6.324506352676743e-06	-0.0	0.0	0.0	-0.0004997897515401851	0.0	0.0	-0.0	0.0	-8.124722301162295e-05	-0.0	-0.0	-0.0	-0.0	-0.0	0.0	0.0	-0.0	-0.0	0.0	0.0	0.0	0.0	0.003610812247409521	0.0	0.0	-0.0	-0.0	-0.0	-0.0	-0.0	-0.0	0.0	0.0	-0.0	-0.0	-0.0	-0.0	0.0	-0.0	0.0	0.0	9.78441800751876e-06	0.0006781394022655124	0.00034826179932154173	-0.0	-0.0	-0.0	0.0	-7.707456489783152e-05	-0.0	-0.0728873709282067	-0.0	-3.4415620638384406e-06	8.710022450825354e-05	-0.0	-0.0	0.0	-0.0	0.0
cg16783210	8.269255551105557e-11	-0.0	0.0	-0.00037890507309338954	-0.0	0.0	-0.0036723963414495766	-4.244111614263299e-05	-0.0	-0.0	-0.0	0.00045833581368379085	-1.9914267982884235e-05	-0.0	-0.0	-0.0	-3.923627561915267e-05	0.0	0.0	-0.0	-0.0	-0.0	0.0	0.0	0.0	-0.00037758269368557107	0.0	-0.0	0.0	0.0	0.003882635591608993	-0.0	-0.0	-0.0	-0.0	-0.0007533291639316538	0.0	-0.0	-0.0	-0.0	-0.0	-0.0	0.0	0.0	0.0	-0.0	-0.0	0.0	-0.0	2.0931829939817374e-05	-0.0014508002161740968	-0.0002190310995212036	-0.0	-0.0	0.0	-0.0	-0.008239094587911193	-0.0	-0.11391501857257047	-8.432288476978251e-07	-5.28345856431396e-08	0.0002826181355648053	-0.0	-0.0	0.0	-0.0	-0.0
cg20165429	3.391623161550107e-11	0.0	0.0	-0.0	-0.0	0.0	0.0	3.2545759058588975e-05	0.0	0.0	0.0	0.0007981442247256253	5.9268728478081435e-05	0.0	0.0	-0.0	0.000148846314551645	0.0	-0.0	0.0	0.0	-0.0	0.0	0.0	-0.0	0.0	-0.0	-0.0	0.0	0.0	-5.1515919976314e-05	0.0	0.0	0.0	0.0	0.0	0.0	-0.0	-0.0	-0.0	0.0	0.0	0.0	0.0	-0.0	-0.0	0.0	0.0	-0.0	-4.840047725399965e-05	0.0013179039998086933	0.0002308908980284853	-0.0	0.0	-0.0	0.0	-0.014063785020993898	-0.0	0.11344675347159316	0.0	1.559653730205137e-07	0.00029496400435987167	-0.0	-0.0	0.0	0.0	0.00012669280044373145
cg00375829	5.1139358526906185e-12	0.0	0.0	-0.0	0.0	-0.0	0.0	-1.3337232979951445e-05	-0.0	0.0	0.0	0.0003673976820990989	6.389019345963163e-05	-0.0	0.0	0.0	0.0001647805163915514	-0.0	0.0	0.0	-0.0	0.0	-0.0	0.0	0.0	-0.0	-0.0	0.0	0.0	-0.0	0.009473740883677003	0.0	-0.0	0.0	-0.0	-0.0	0.0	-0.0	-0.0	-0.0	-0.0	-0.0	0.0	-0.0	0.0	-0.0	0.0	0.0	-0.0	-7.358757851632245e-05	0.0010698534751451439	0.00015392669322079444	-0.0	-0.0	0.0	-0.0	-0.03306029368416661	-0.0	-0.10993026667860285	-0.0	-4.422811604566702e-06	5.56173935795051e-05	-0.0	0.0	0.0	-0.0	-0.0
cg11023159	-7.396334353034684e-11	0.0	0.0	4.463131029008384e-05	-0.0	0.0	0.0	3.497508032440866e-06	0.0	0.0	0.0	0.0023286254745662916	6.954964883977364e-05	0.0	0.0	0.0002162313163520941	0.00041368477611140116	-0.0	0.0	0.0	0.0	-0.0	0.0	0.0	-0.0	-0.0	0.0	0.0	-0.0	-0.0	0.0005222707216701075	0.0	0.0	-0.0	-0.0	-0.0	0.0	-0.0	-0.0	1.2109284826381927e-05	0.0	0.0	-0.0	-0.0	0.0	0.0	-0.0	-0.0	0.0	5.3734649212780754e-05	0.002890476133672823	-0.00024713484688390673	-0.0	-0.0	-0.0	0.0	0.01007014921038369	-0.0	-0.07810804137494366	-0.0	2.612102724615604e-06	6.936906774636769e-05	-0.0	-0.0	-0.0	0.0	0.0
cg12407791	-9.305785157298418e-12	-0.0	-0.0	0.0	-0.0	-0.0	-0.06708113270644507	4.634161285701056e-05	-0.0	0.0	0.0	0.0017272557752856335	0.0	0.0	0.0	0.0	1.7019173154387768e-05	0.0	0.0	-0.0	-0.0	-0.0	0.0	0.0	0.0	0.0	-0.0	-0.0	-0.0	-0.0	-0.0163752187715181	-0.0	0.0	0.0	0.0	0.0	0.0	0.0	-0.0	0.0	0.0	0.0	-0.0	-0.0	0.0	0.0	0.0	0.0	-0.0	-0.0	-0.0022883676237700876	0.00046702441669104215	0.0	-0.0	-0.0	-0.0	0.02243991953531563	0.0	0.0003090461180544382	-0.0	9.979354225931488e-08	-0.0003048165160653823	-0.0	-0.0	-0.0	0.0	-0.0
cg06448943	2.2294431335146294e-11	-0.0	0.0	-9.768434399337316e-05	0.0	0.0	0.0077857199846122814	-2.720496275814937e-05	-0.0	-0.0	-0.0	-0.0006969862462739586	-0.0	-0.0	-0.0	-0.0	-0.00017553343392294528	0.0	-0.0	-0.0	0.0	-0.0	-0.0	-0.0	-0.0	0.0	-0.0	-0.0	-0.0	0.0	0.0018763011862681779	0.0	0.0	0.0	-0.0	-0.0	-0.0	-0.0	-0.0	0.0	-0.0	-0.0	0.0	-0.0	0.0	-0.0	0.0	-0.0	0.0	0.00016661945157178017	0.0010204044894956844	-0.00017666452249986194	-0.0	-0.0	-0.0	0.0	0.028562240237900764	-0.005955829110957029	-0.11686906461040251	0.0	-1.6578641742294382e-06	-0.00015150603637892172	-0.0	0.0	-0.0	-0.0	-0.0
cg01620154	4.76974212608063e-11	-0.0	-0.0	-0.0	-0.0	-0.0	0.0368921389195118	4.94770177679775e-06	-0.0	0.0	0.0	0.0010195562687763313	0.0	0.0	0.0	0.0	0.00014393898681817094	0.0	0.0	-0.0	0.0	-0.0	0.0	0.0	-0.0	0.0	-0.0	0.0	0.0	0.0	0.009993307823555047	-0.0	-0.0	0.0	-0.0	-0.0	0.0	0.0	0.0	-0.0	0.0	0.0	-0.0	-0.0	0.0	0.0	0.0	0.0	-0.0	7.004373058840921e-05	-0.0035350818563802703	0.0002968651958768221	0.0	-0.0	-0.00032174181239165434	-0.0	-0.032407754016556274	0.0	0.05728515398228167	0.0	2.2872029386517564e-06	-0.00042282931446409745	-0.0	0.0	-1.689626638565011e-06	-0.0	-0.00036194275219113384
cg13859441	-3.324163970557068e-11	-0.0	0.0	0.0	-0.0	0.0	0.0	-2.2314645023139353e-06	-0.0	-0.0	0.0	0.00015513581999966012	0.0	-0.0	-0.0	0.0	-9.862959579674479e-05	0.0	0.0	0.0	0.0	0.0	-0.0	-0.0	-0.0	0.0	-0.0	-0.0	-0.0	-0.0	-0.012623497900161092	-0.0	-0.0	-0.0	-0.0	-0.0	0.0	-0.0	-0.0	-0.0	0.0	0.0	-0.0	-0.0	0.0	0.0	0.0	0.0	0.0	0.0	-0.00023377637623800418	0.0002841672919042465	-0.0	0.014157785336125316	-0.0	0.0	-0.0106328049528011	-0.0	0.14589385927354026	-0.0	-2.741928631634115e-06	0.00020539931421162386	-0.0	-0.0	-0.0	-0.0	-0.0
cg21597209	-1.2378767119481087e-11	0.0	-0.0	0.0	-0.0	0.0	-0.0	-2.57235833619155e-05	-0.0	-0.0	-0.0	0.000308190601562203	5.58399410792955e-05	-0.0	-0.0	0.0	0.0002554872239717941	0.0	0.0	-0.0	-0.0	0.0	-0.0	-0.0	-0.0	-0.0	-0.0	0.0	0.0	0.0	-0.011654647923180283	-0.0	-0.0	-0.0	-0.0	-0.0	0.0	0.0	0.0	-0.0	-0.0	0.0	-0.0	0.0	-0.0	0.0	-0.0	0.0	-0.0	0.0	-0.002466092071535205	-0.000712419415639475	-0.0	-0.0	-0.0	0.0	0.021278804813551745	-0.004127513670605088	-0.10318245310494184	-2.5062691649255784e-05	-5.3112198957701214e-06	6.483048316898461e-05	-0.0	0.0	-0.0	0.0	-0.0
cg16200736	-8.32432786874851e-13	-0.0	-0.0	-0.0	0.0	0.0	-0.0	-4.5804077868228776e-05	-0.0	0.0	0.0	8.237373604354803e-05	3.3614544612347706e-05	0.0	-0.0	0.0	-9.80987890424337e-08	-0.0	-0.0	0.0	-0.0	0.0	0.0	0.0	-0.0	0.0	0.0	-0.0	-0.0	-0.0	0.0	-0.0	0.0	-0.0	0.0	-0.0	-0.0	-0.0	0.0	9.2925862011215e-05	0.0	0.0	0.0	-0.0	0.0	0.0	0.0	0.0	0.0	6.337378338900851e-05	0.001775326210855994	0.00031159746758478956	0.0	-0.0	0.008120261654567619	-0.0	-0.022015170990538388	0.0	-0.07228323252759716	-5.816959341699923e-06	1.9836301454139665e-06	-0.0001836374515391028	0.0	0.0	0.0	0.0	0.0002863465568367895
ch.17.33212932R	-1.519580725745425e-11	0.0	0.0	0.0	0.0	0.0	0.0	6.43700176222646e-05	0.0	0.0	0.0	-2.6942294353157944e-05	3.487729026807249e-05	0.0	0.0	0.0	-0.0001366962046335526	0.0	-0.0	0.0	-0.04897202581426998	0.0	-0.0	-0.0	0.0	-0.0	0.0	-0.0	0.0	-0.0	-0.0005107603137939923	0.0	-0.0	0.0	0.0	0.0	0.0	-0.0	-0.0	-0.0	-0.0	-0.0	-0.0	0.0	-0.0	0.0	-0.0	-0.0	-0.0	-0.0	0.0014431986082356727	-0.0003710875521963247	0.0	-0.0	-0.0	-0.0	-0.019243715196684903	-0.0	-0.033717657038549426	0.0	1.0898299269267227e-07	0.0001438361509715183	0.0	-0.0	8.049902200702769e-06	0.0	0.0
cg08157006	3.306836204048313e-11	-0.0	0.0	-0.0	0.0	0.0	0.0	1.4355913902051264e-06	0.0	-0.0	-0.0	-0.0017928475287078353	-5.392684003704956e-06	-0.0	-0.0	-0.0	-5.278496698027012e-05	-0.0	0.0	-0.0	-0.0	-0.0	0.0	0.0	-0.0	0.0	-0.0	-0.0	0.0	0.0	0.004316047569181775	0.0	-0.0	-0.0	-0.0	-0.0	-0.0	0.0	0.0	-0.0	-0.0	-0.0	0.0	0.0	0.0	-0.0	-0.0	-0.0	-0.0	-1.9529358088492397e-05	0.000979217447089852	-0.0005746418233220237	-0.0	-0.0	-0.0	0.0	-0.011220746253798822	-0.0	0.05525210565884668	-0.0	7.929897085811839e-07	-0.0005055923367982263	0.0	0.0	-3.0466775140094605e-06	-0.0	-0.0
cg08482465	-9.609944384682351e-11	-0.0	-0.0	-0.0	0.0	0.0	0.0	-1.588026732798547e-06	0.0	0.0	0.0	-0.00020890774498563298	-0.0	-0.0	-0.0	0.0	0.0002001771602517144	-0.0	-0.0	0.0	0.0	0.0	0.0	0.0	-0.0	-0.0	-0.0	-0.0	0.0	-0.0	-0.011223712546511388	-0.0	-0.0	0.0	-0.0	-0.0	-0.0	-0.0	-0.0	0.0	-0.0	0.0	0.0	0.0	-0.0	-0.0	0.0	0.0	-0.0	0.0	-0.0	-0.00026912656337332245	0.0	0.0	-0.0	-0.0	-0.01802941126915036	0.0016160138802119755	0.05250518271620502	-9.741407342029223e-06	2.0530435524431593e-06	0.0001338176516499528	0.0	0.0	-7.913092478699121e-07	0.0	0.0002588260500041939
cg19334148	4.6356402727789265e-11	-0.0	-0.0	-0.0	-0.0	0.0	-0.0	-1.4520235603307858e-05	-0.0	0.0	0.0	-7.224483683890876e-05	0.0	0.0	0.0	-0.0002120136600462017	-0.00013293036316123615	0.0	0.0	-0.0	-0.0	-0.0	0.0	0.0	-0.0	-0.0	0.0	-0.0	0.0	0.0	-0.0011230714984084083	0.0	-0.0	-0.0	-0.0	0.0	0.0	0.0	-0.0	0.0	-0.0	-0.0	0.0	-0.0	0.0	0.0	-0.0	0.0	0.0	-0.0	0.0003296184505485849	0.00038856791653974626	-0.0	-0.0	-0.0	0.0	-0.00010631497369717466	-0.0	0.007196140248230849	-1.6233562458113764e-06	-4.612043114870698e-06	-0.0002354824390752309	-0.0	-0.0	0.0	0.0	0.0
cg11525020	-8.028722464551153e-12	-0.0	0.0	-0.0	-0.0	0.0	0.0	3.647063904349916e-06	-0.0	0.0	0.0	0.0002859129074847087	4.794024879601739e-05	0.0	0.0	-0.0	-0.00011193921926150546	0.0	-0.0	0.0	-0.0	-0.0	0.0	0.0	-0.0	0.0	0.0	0.0	0.0	-0.0	0.0046030474403886525	0.0	0.0	0.0	0.0	0.0	-0.0	-0.0	0.0	-0.0	0.0	0.0	-0.0	-0.0	-0.0	0.0	-0.0	0.0	0.0	0.0	0.0018859636649131732	0.00016068952004664832	0.0	-0.0	-0.0	-0.0	-0.002572358040910577	0.0	0.009472557215174777	1.3858844872057005e-05	-4.352785285651574e-06	-5.7072221037339946e-05	-0.0	0.0	2.9409546776223885e-06	0.0	0.00043877523584391295
cg22641501	6.47895636833111e-12	-0.0	-0.0	-0.0	-0.0	-0.0	0.10142519358511283	7.707139046080676e-05	0.0	0.0	0.0	0.0017501933641332907	0.0	0.0	0.0	0.0	-8.043889998749862e-05	0.0	-0.0	0.0	0.0	-0.0	-0.0	-0.0	-0.0	0.00028225000875577036	0.0	-0.0	0.0	-0.0	0.0019388822279199538	0.0	0.0	-0.0	0.0	0.0	0.0	-0.0	0.0	0.0	-0.0	-0.0	0.0	-0.0	0.0	-0.0	0.0	-0.0	0.0	-0.0	-0.001483934493905134	-0.0005735502157103097	-0.0	0.0	0.0	0.0	0.01832726532181962	0.0	0.013303379285590833	-0.0	-6.674684580657512e-08	-3.0360585049783095e-05	-0.0	-0.0	-0.0	0.0	-0.0
cg02136620	-2.964390221513354e-11	-0.0	-0.0	-0.0	-0.0	0.0	-0.0	7.247074471363986e-06	0.0	-0.0	0.0	0.0012137531228842572	2.4995875323620786e-05	0.0	0.0	-0.0	-0.00026905358473384105	-0.0	-0.0	-0.0	-0.0	-0.0	-0.0	-0.0	-0.0	0.0004933063858037827	0.0	0.0	0.0	0.0	0.003990108724037772	-0.0	-0.0	-0.0	-0.0	-0.0	-0.0	0.0	-0.0	0.00025928747541716335	0.0	0.0	-0.0	0.0	0.0	-0.0	-0.0	-0.0	0.0	7.501060329953141e-05	-0.0010632264759475396	2.0354298280659773e-06	0.9318505986977708	-0.0	-0.0	-0.0	-0.0025413449180298397	-0.0	0.019485189153834723	0.0	-2.1026268950725846e-06	-2.4101722414691563e-05	0.0	0.0	0.0	0.0	0.0
cg13618045	4.216914350953664e-11	-0.0	-0.0	0.0	0.0	-0.0	0.0284417657721007	3.670827012503463e-05	-0.0	0.0	0.0	0.0015848371199162544	0.00019378013012869854	-0.0	0.0	-0.0	0.00010622561536254877	0.0	-0.0	-0.0	0.0	0.0	-0.0	0.0	0.0	0.0	0.0	0.0	-0.0	-0.0	0.0	0.0	0.0	-0.0	-0.0	-0.0	-0.0	-0.0	0.0	0.0	0.0	0.0	-0.0	0.0	-0.0	-0.0	0.0	-0.0	-0.0	5.3738556548944374e-05	-0.0013878118208895465	0.0007304230814061391	-0.0	-0.0	0.0	-0.0	0.011172716833553123	0.0	0.03283715084916858	1.0492378231863204e-05	-4.838861440712814e-07	0.0003498986089016367	-0.0	0.0	0.0	0.0	-0.0
cg07407179	-3.865149383374032e-11	0.0	-0.0	-0.0	-0.0	0.0	0.057073595748709474	-1.078940291343806e-05	-0.0	0.0	0.0	0.0005186500302698649	-0.0	-0.0	-0.0	0.0	2.5481298871235696e-07	-0.0	0.0	0.0	0.0	-0.0	-0.0	-0.0	0.0	0.0	0.0	-0.0	-0.0	-0.0	-0.010208285130644241	0.0	0.0	-0.0	0.0	0.0	-0.0	-0.0	0.0	-0.0	0.0	0.0	0.0	-0.0	0.0	0.0	0.0	0.0	0.0	2.242310037419758e-05	0.0034209025992200984	-0.0006899807059790718	-0.0	0.0	-0.0	-0.0	-0.03002731122646628	-0.0	-0.004891227141366046	-1.5822588092182264e-05	1.6551910354346446e-06	0.00015518892622103634	-0.0	0.0	0.0	-0.0	0.0
cg18910079	-4.4549231117491926e-12	-0.0	0.0	0.0	0.0	-0.0	0.0	-7.112527062808716e-06	-0.0	0.0	-0.0	0.001478790098601469	0.00018421505713808826	-0.0	-0.0	0.0	3.7751351777295923e-05	-0.0	-0.0	-0.0	-0.0	-0.0	-0.0	0.0	-0.0	-0.0	0.0	0.0	0.0	-0.0	-1.5988694085460697e-05	0.0	0.0	0.0	0.0	0.0	-0.0	-0.0	0.0	3.7556432037821416e-05	-0.0	0.0	-0.0	-0.0	0.0	0.0	0.0	-0.0	-0.0	-0.0	0.0018419319738767273	0.0008108783155777658	0.0	0.0	0.0	0.0	-0.00893677998814056	0.0	-0.09490477396844561	0.0	-6.473271554370338e-07	-3.599125828775593e-05	0.0	0.0	0.0	-0.0	0.0
cg21931724	-9.087635380594879e-12	-0.0	-0.0	-0.0	-0.0	-0.0	-0.0	4.126584699722005e-05	-0.0	0.0	0.0	0.0014817054526039151	7.128160575126196e-05	0.0	0.0	-0.0	-0.0	0.0	-0.0	-5.5103458128478856e-05	0.0	-0.0	0.0	0.0	-0.0	0.0003572294653035537	0.0	0.0	-0.0	-0.0	0.005884693096291245	0.0	0.0	-0.0	0.0	-0.0	0.0	-0.0	-0.0	-0.0	0.0	0.0	-0.0	-0.0	-0.0	-0.0	0.0	0.0	0.0	0.0	-0.0004208846969888079	0.00014745403619019433	0.0	-0.0	-0.0	-0.0	-0.0013037585726767612	-0.0	-0.0003062207598418155	-2.1853496163194114e-05	7.654211583444014e-06	3.3887274555483325e-05	-0.0	-0.0	0.0	0.0	-0.0003114207580214469
cg15617393	1.0838633924595506e-11	-0.0	0.0	-0.0	-0.0	0.0	0.0	3.857530449166589e-05	0.0	0.0	0.0	-0.0011372555348812324	-0.0	-0.0	-0.0	0.0	-1.2059933104598257e-05	-0.0	-0.0	-0.0	-0.0	-0.0	-0.0	-0.0	-0.0	-0.00025899463656824535	0.0	-0.0	0.0	0.0	-0.0007798637399571677	-0.0	0.0	0.0	0.0	0.0	0.0	-0.0	0.0	-0.0	0.0	-0.0	0.0	-0.0	-0.0	0.0	-0.0	0.0	-0.0	-0.0	-4.8726054986543666e-05	0.0003474629191074316	0.0	0.0	0.0	0.0	-0.021889407887783915	0.0	0.019962356281773907	6.335664243742242e-07	-4.48053287048866e-06	0.00018310903780434623	-0.0	-0.0	0.0	-0.0	0.0
cg16777780	2.0118330962815427e-11	0.0	0.0	-0.0	0.0	-0.0	-0.09866669238818129	-6.13815357815861e-05	0.0	0.0	0.0	0.00036101682604065187	0.0	0.0	-0.0	0.0	0.00020627256797629576	-0.0	0.0	0.0	-0.0	0.0	0.0	0.0	0.0	0.0	-0.0	0.0	-0.0	-0.0	0.001771543210062179	-0.0	0.0	0.0	-0.0	0.0	-0.0	-0.0	0.0	0.0	0.0	0.0	-0.0	0.0	0.0	-0.0	-0.0	-0.0	0.0	0.0	0.0019074058419387785	-3.604341117253089e-05	0.0	0.0	0.0	-0.0	-0.001945674655418405	0.0	-0.023291261539776804	-2.148452177216311e-06	2.7903673789617572e-06	-0.00012676504409995403	-0.0	-0.0	2.724322252004432e-06	0.0	0.0
cg07897025	-3.471472847322735e-11	-0.0	-0.0	0.0011103877015694115	0.0	0.0	0.0	1.5753991683768008e-05	0.0	0.0	0.0	-0.00013640268247959406	-0.00018335333469739204	0.0	0.0	0.0	0.00026479873466750934	-0.0	-0.0	-0.0	-0.0	0.0	0.0	0.0	0.0	0.0	0.0	0.0	-0.0	-0.0	0.0013389172416183167	-0.0	0.0	0.0	-0.0	0.0	-0.0	0.0	0.0	-0.0	0.0	-0.0	-0.0	-0.0	0.0	0.0	0.0	0.0	0.0	0.0	0.00095610448377785	-0.0005575293510880481	0.0	-0.0	0.0	0.0	0.010070607884824445	0.0	-0.11079542345753292	6.600065160610272e-06	1.1238698478643191e-06	0.00021975362744080533	-0.0	-0.0	-0.0	0.0	-6.30122403467103e-05
cg06490304	-3.2742970992568846e-11	-0.0	-0.0	0.0	-0.0	0.0	-0.0	4.52343573817313e-06	0.0	0.0	0.0	-0.0009811853047080048	-0.0	0.0	0.0	0.0	6.941489155101026e-05	-0.0	-0.0	0.0	-0.0	-0.0	-0.0	-0.0	0.0	0.0	0.0	-0.0	-0.0	-0.0	0.0073565209191931895	-0.0	-0.0	0.0	-0.0	-0.0	-0.0	-0.0	0.0	-0.0	0.0	0.0	0.0	-0.0	0.0	0.0	-0.0	0.0	0.0	6.415253556030835e-05	-0.0	-0.0003345597458856155	0.0	-0.0	0.0	0.0	0.024524738247520713	-0.0	-0.051568737263638774	1.0021659753081317e-05	-1.3419210183696007e-06	-1.7150425068174337e-05	0.0	-0.0	0.0	0.0	-0.0
cg26461579	-6.513404102358073e-12	0.0	-0.0	-0.0013610369345569415	0.0	0.0	0.0	2.8141561483292248e-05	0.0	0.0	0.0	0.00040921146090630995	-3.756744881554302e-05	0.0	-0.0	0.0	0.0001247313216096023	-0.0	-0.0	0.0	-0.0	-0.0	0.0	0.0	-0.0	0.0	0.0	0.0	-0.0	0.0	0.0024120182430942883	-0.0	-0.0	-0.0	-0.0	-0.0	0.0	-0.0	-0.0	0.0	0.0	0.0	-0.0	0.0	0.0	-0.00394509948936361	-0.0	-0.0	0.0	5.730413510187924e-05	0.0007323542821986634	-0.00033369558932568434	-0.0	0.0	0.0	-0.0	0.0015612347060290762	-0.0	-0.06365297137569904	2.7207723361329852e-05	5.7427829186541275e-06	-6.691404776667167e-05	0.0	0.0	-0.0	-0.0	0.0
cg14086922	2.7811334449333747e-11	-0.0	0.0	-0.0	0.0	0.0	-0.06673978533279686	-4.560003518841001e-05	-0.0	0.0	0.0	-0.0005300389238420378	-0.0	-0.0	-0.0	0.0	-3.511191237578539e-05	0.0	-0.0	0.0	-0.0	0.0	-0.0	0.0	0.0	-0.0	-0.0	-0.0	0.0	-0.0	0.02465541764075575	-0.0	0.0	0.0	0.0	0.00508223436654203	-0.0	0.0	0.0	-0.0	0.0	0.0	0.0	0.0	0.0	-0.0	0.0	-0.0	-0.0	-7.599076411234085e-05	-0.004742071561118314	-0.0005819855632811689	0.0	0.0	0.0	-0.0	0.040152653234528976	0.0	-0.07868551479217227	-0.0	2.5254567927523653e-06	-0.00011846523307381915	-0.0	-0.0	1.176222394175715e-06	0.0	0.0013076619154175101
cg24187352	-1.527859212483044e-11	0.0	0.0	0.00011106811726062279	0.0	-0.0	0.0	5.663517658287445e-05	-0.0	-0.0	-0.0	0.00075683895512075	3.4703528105465814e-05	-0.0	0.0	-0.0	-8.359804172585323e-06	0.0	0.0	0.0	-0.0	0.0	0.0	0.0	-0.0	0.0	0.0	0.0	-0.0	0.0	-0.027801743485783043	0.0	0.0	0.0	0.0	0.0	0.0	-0.0	-0.0	-0.0	-0.0	-0.0	0.0	0.0	0.0	0.0	0.0	-0.0	-0.0	-0.0	-0.0	6.778950036138759e-05	-0.0	0.0	0.0	0.0	-0.001460661904671348	0.0	-0.09900640739368878	-1.8792041229222296e-05	9.011606178825826e-07	0.00039308413875814607	-0.0	-0.0	0.0	0.0	0.0
cg22786748	1.475244054700901e-11	0.0	-0.0	-0.0	0.0	-0.0	0.0	-2.742721284947894e-05	0.0	0.0	0.0	0.000815409486520804	2.4861988273025428e-05	0.0	0.0	0.0	5.876880345162588e-05	0.0	0.0	0.0	0.0	0.0	0.0	0.0	-0.0	0.0	0.0	0.0	0.0	-0.0	-0.0023281155951084486	0.0	0.0	0.020805841193436102	0.0	2.101469604604162e-05	0.0	-0.0	-0.0	0.0	-0.0	-0.0	-0.0	-0.0	0.0	0.0	0.0	-0.0	0.0	-0.0	0.0	0.0005501041407640284	0.0	0.0	0.0	-0.0	-0.008843027751336654	0.0	0.020424466307196982	-0.0	3.0062776111960496e-07	-0.00020860730285771339	-0.0	-0.0	8.393240404434934e-06	0.0	0.00031241322339173777
cg03849916	3.21172510775553e-11	-0.0	-0.0	0.0	-0.0	-0.0	0.0	3.5414872979840756e-05	-0.0	-0.0	-0.0	0.0007121242121205173	0.0	-0.0	0.0	-0.0	-0.000256455171800137	0.0	0.0	-0.0002433811364199264	0.0	-0.0	0.0	0.0	0.0	0.0	0.0	0.0	-0.0	-0.0	-0.0017077680675739524	-0.0	-0.0	-0.0	-0.0	-0.0	-0.0	-0.0	-0.0	0.0	-0.0	-0.0	0.0002525995804414236	-0.0	0.0	0.0	0.0	0.0	0.0	0.0	-0.001438487558772597	-0.0003462913614966356	-0.0	-0.0	-0.0	0.0	0.032706697471432684	-0.0	-0.10631928832699052	-1.4804744732368796e-05	1.95122425978777e-06	-3.1711517134402956e-05	-0.0	0.0	-1.3255054670174018e-05	-0.0	-9.317798726500481e-05
cg20561040	8.756612018489926e-12	-0.0	0.0	0.0	-0.0	-0.0	0.0	6.192030657297723e-05	-0.0	0.0	-0.0	-0.000271200576546542	-0.0	0.0	0.0	0.0	1.8346649430346147e-05	0.0	0.0	-0.0	0.0	-0.0	-0.0	-0.0	0.0	0.0	0.0	0.0	-0.0	-0.0	-0.0015919371381902072	-0.0	-0.0	-0.0	-0.0	-0.0	0.0	-0.0	-0.0	-0.0	0.0	-0.0	-0.0	-0.0	-0.0	-0.0	0.0	0.0	-0.0	-0.0	0.0	0.000294671240925416	-0.0	-0.0	0.0	-0.0	-0.0179656815084448	0.0	0.07358639480176297	-4.495424968730086e-05	-3.3664157660279003e-06	5.815316446946648e-06	-0.0	0.0	-0.0	-0.0	-0.0
cg27396830	-2.6722740665778402e-11	0.0	0.0	0.0	-0.0	-0.0	0.0	6.692202516386144e-05	0.0	-0.0	-0.0	0.0011141166588724937	6.489657488395439e-05	0.0	0.0	0.0	0.00018831386581510167	-0.0	-0.0	0.0	0.0	-0.0	0.0	0.0	-0.0	-0.0	-0.0	0.0	-0.0	0.0	-0.014948685044206994	0.0	0.0	0.0	0.0	0.0	0.0	-0.0	-0.0	-0.0	0.0	0.0	0.0	-0.0	0.0	-0.0	0.0	0.0	0.0	5.021012226652038e-05	0.0011132548152071136	-0.00024307570692560712	-0.0	0.0	-0.0	0.0	-0.011643134757892496	-0.001502622793491852	0.13071041883647758	-0.0	3.035864713284448e-06	0.00023522358397076834	0.0	-0.0	-0.0	0.0	-0.0
cg08051630	4.1526045098069375e-13	-0.0	-0.0	-0.0	-0.0	-0.0	-0.10330363708127147	-4.0297731713120566e-05	-0.0	-0.0	-0.0	8.053542038597547e-05	0.0	0.0	0.0	-0.0	0.0003038712926830359	-0.0	0.0	0.0	-0.0	-0.0	0.0	0.0	0.0	0.0	-0.0	-0.0	0.0	0.0	-0.012877316392908272	-0.0	0.0	0.0	0.0	0.0	0.0	-0.0	0.0	0.0	0.0	0.0	0.0	-0.0	-0.0	0.0	0.0	-0.0	0.0	-0.0	7.624033929139365e-05	5.373106276544596e-05	-0.0	-0.0	-0.0	-0.0	-0.012469287888826642	0.0	0.037342244401919494	-0.0	-3.1345887037036318e-06	-0.0002506639237910654	-0.0	-0.0	0.0	-0.0	0.0009480507971769496
cg04146724	3.678760741409989e-11	-0.0	-0.0	-0.00027251435183994093	-0.0	-0.0	-0.0	4.4376607669582144e-05	-0.0	-0.0	-0.0	-0.00014719763872821567	0.0	0.0	0.0	0.0	-6.352375429178621e-05	0.0	0.0	-0.0	0.0	-0.0	0.0	0.0	-0.0	-0.0	0.0	0.0	-0.0	-0.0	-0.008435417578928964	-0.0	-0.0	-0.0	0.0	-0.0	-0.0	0.0	-0.0	0.0	0.0	-0.0	-0.0	-0.0	-0.0	0.0	-0.0	-0.0	-0.0	-3.439048426692768e-05	-0.0022000207606424466	0.0	0.0	0.0	0.0002505777805386209	-0.0	-0.014014689061507407	0.0	0.14953936944171983	0.0	2.2319888572169744e-06	7.605473955645654e-05	-0.0	-0.0	-9.316120597048139e-06	-0.0	-0.0
cg07871865	2.0817889606421984e-11	0.0	0.0	-0.0	0.0	-0.0	0.0	4.6720337722713286e-05	0.0	0.0	0.0	0.0007581665521464233	0.0	0.0	-0.0	-0.0	0.00018329638661080758	0.0	0.0	0.0	0.0	0.0	0.0	0.0	-0.0	0.0	0.0	0.0	-0.0	0.0	-0.007908001873368112	0.0	0.0	-0.0	0.0	0.0	-0.0	0.0	0.0	-0.0	0.0	0.0	0.0	0.0	0.0	-0.0	-0.0	-0.0	0.0	5.438764112842367e-05	-0.0004548975444762764	-4.859953194507795e-05	0.0	0.0	0.0	0.0	-0.0	-0.0	0.030960590091133756	-0.0	-1.4079994260200748e-06	-8.320981052105459e-06	-0.0	-0.0	-6.143293192082969e-06	0.0	0.0
cg16432022	2.917893551772763e-11	-0.0	-0.0	-0.0	0.0	0.0	0.0	4.671229184011051e-05	0.0	0.0	0.0	0.0011984751795315802	0.0	0.0	0.0	0.0	0.0001683997683278119	-0.0	-0.0	0.0	0.0	-0.0	-0.0	-0.0	0.0	0.0	0.0	-0.0	0.0	0.0	5.187502586741719e-05	0.0	-0.0	0.0	-0.0	0.0	-0.0	-0.0	0.0	0.0	-0.0	-0.0	0.0	0.0	-0.0	0.0	0.0	-0.0	-0.0	0.0	0.0	0.00035996922732775647	-0.0	0.0	-0.0	0.0	0.008259636645005813	0.0	-0.1218379130925767	-1.603948599281865e-06	-2.604546387490558e-06	-0.0002181039412178994	0.0	-0.0	-0.0	0.0	0.0
cg14339123	2.4510227556676826e-11	0.0	0.0	-0.0	-0.0	0.0	0.0	1.1257092429391305e-05	-0.0	0.0	0.0	-0.0010079012709827417	-2.811034931805235e-05	-0.0	-0.0	-0.0	0.00017579579705274856	0.0	-0.0	-0.0	-0.0	-0.0	0.0	0.0	-0.0	0.0	0.0	-0.0	0.0	0.0	-0.012176140701308956	0.0	-0.0	-0.0	-0.0	-0.0	0.0	0.0	0.0	-0.0	0.0	0.0	0.0	0.0	0.0	-0.0	-0.0	-0.0	0.0	2.780625576221481e-06	0.0	-0.0003479211734243525	-0.0	-0.0	0.0	0.0	0.017186837126731455	-0.0	-0.05846779513717189	0.0	1.4798285372964288e-06	0.00017902795990498293	-0.0	0.0	-0.0	-0.0	-0.0003846574943776587
cg26215113	-2.4040091386328022e-11	0.0	-0.0	-0.0	-0.0	0.0	-0.0	-5.7343352306661576e-05	0.0	-0.0	-0.0	-0.0012569368631355662	-0.0	-0.0	-0.0	-0.0	-2.6417432195142557e-05	-0.0	-0.0	-0.0	0.0	-0.0	-0.0	-0.0	0.0	-0.0005062152443478934	0.0	-0.0	0.0	-0.0	-0.01125660169724844	0.0	-0.0	-0.0	-0.0	-0.0	0.0	0.0	0.0	0.00019630697795552083	0.0	0.0	0.0	-0.0	0.0	0.0	-0.0	0.0	0.0	0.0	-0.0	-0.0008968550592537391	0.0	0.0	-0.0	0.0	0.010826237029055257	0.0	0.07875147716500182	0.0	-8.225341108443417e-07	-8.321584300680817e-05	0.0	-0.0	2.3167223335290964e-06	-0.0	-0.0
cg07147421	-2.1048382803264166e-11	0.0	0.0	-5.947566953329269e-05	0.0	0.0	0.0	-3.076852554490899e-05	0.0	-0.0	-0.0	0.0007236123671966859	0.0	-0.0	-0.0	-0.0	-3.885697193235923e-06	0.0	-0.0	0.0	-0.0	-0.0	0.0	0.0	0.0	-0.0	0.0	0.0	-0.0	-0.0	-0.0021945485411286898	0.0	-0.0	-0.0	-0.0	0.0	0.0	0.0	-0.0	-0.0	0.0	-0.0	-0.0	0.0	0.0	-0.0	-0.0	0.0	0.0	5.172946486948957e-05	-0.003862151943373961	-0.00025750928658637226	0.0	-0.0	-0.0	0.0	-0.018256466477200146	-0.0	0.07666934730079747	4.4856349092967895e-06	-3.157340472219635e-07	-0.0001000220898023032	0.0	0.0	-0.0	0.0	0.0
cg16622283	-3.007689256243979e-11	-0.0	0.0	0.0	0.0	-0.0	-0.0	7.89768983228979e-05	0.0	-0.0	-0.0	0.0017320173103046814	0.0	0.0	0.0	0.0	0.00017429808378319344	-0.0	-0.0	-0.0	0.0	0.0	0.0	0.0	-0.0	0.0009503829340481666	-0.0	0.0	-0.0	-0.0	0.007665172727919367	0.0	0.0	0.0	0.0	0.0	0.0	-0.0	-0.0	-0.0	0.0	0.0	0.0	0.0	-0.0	0.0	0.0	0.0	-0.0	-0.0	-0.0	-0.00028136256293319334	-0.0	0.0	-0.0009025966807034225	0.0	0.013265016799691883	-0.0	-0.16659017743853963	-0.0	1.4999567850515624e-06	-0.00013172785014669888	-0.0	-0.0	-0.0	0.0	0.0
cg24505395	2.0365155893718828e-11	0.0	0.0	-0.0	0.0	0.0	0.0	5.2003519581397645e-05	0.0	0.0	-0.0	2.1299474853771752e-05	0.0	-0.0	0.0	-0.0	9.108319449826848e-05	-0.0	-0.0	0.0	0.0	-0.0	-0.0	-0.0	-0.0	-0.0	0.0	0.0	0.0	0.0	-0.007326145393217105	0.0	-0.0	-0.0	-0.0	-0.0	-0.0	0.0	-0.0	0.0	-0.0	-0.0	-0.0	-0.0	-0.0	0.0	-0.0	0.0	0.0	0.0001180593440715962	-0.0005911576355579515	0.0001015374579940486	0.0	-0.0	-0.0	0.0	-0.009194450739163633	-0.0	-0.08028831300467161	-0.0	1.4143918465295163e-06	0.00012567354057135369	0.0	0.0	5.073024717447612e-07	-0.0	-0.0
cg10583119	-3.40740509537287e-11	-0.0	-0.0	-0.00017912708586070319	-0.0	0.0	-0.10960547468946796	-3.0205912841077253e-05	0.0	-0.0	-0.0	0.001336415300329185	0.00011764036296483662	0.0	-0.0	0.0	-0.00010901998441203182	-0.0	-0.0	0.0	-0.0	-0.0	-0.0	-0.0	-0.0	-0.0	-0.0	-0.0	0.0	-0.0	0.006106277391626685	0.0	-0.0	-0.0	0.0	-0.0	-0.0	-0.0	0.0	0.0	0.0	-0.0	-0.0	-0.0	0.0	0.0	-0.0	-0.0	0.0	0.0	-0.0012008726279095175	2.396228895725863e-05	0.0	-0.0	-0.001071427791418354	-0.0	-0.009934427469584957	0.0	-0.06143173528867187	1.4317959005936068e-05	-3.0000601741434557e-06	-0.00011462501139586772	0.0	-0.0	0.0	0.0	0.00039161757646380754
cg09316743	5.608474542487101e-11	0.0	-0.0	0.0	0.0	-0.0	0.0	9.907766981792158e-06	0.0	-0.0	-0.0	-0.0005187506071030499	-0.0	-0.0	-0.0	0.0	-0.0	-0.0	0.0	0.0	0.0	0.0	-0.0	-0.0	0.0	-0.0	-0.0	0.0	-0.0	0.0	0.007245155381020423	-0.0	-0.0	-0.0	-0.0	-0.0	-0.0	0.0	-0.0	0.0	0.0	0.0	0.0	0.0	-0.0	-0.0	-0.0	0.0	-0.0	-0.0	0.0	-0.0007789538972103569	-0.0	0.0	0.0	-0.0	-0.0369142996266979	0.0	0.05215796894949422	-6.304738185969772e-06	-2.6537541403168555e-06	0.00024393177893441756	0.0	0.0	-0.0	-0.0	0.0
cg25762658	3.559412518619121e-11	0.0	0.0	-0.0	-0.0	-0.0	-0.1036041838043279	-2.715352019781872e-06	0.0	-0.0	0.0	0.0002171655699090489	1.3378376421983775e-06	0.0	0.0	-0.0	7.485422266229976e-05	-0.0	-0.0	0.0	-0.0	-0.0	0.0	-0.0	-0.0	-0.0	-0.0	-0.0	0.0	0.0	-0.001435866168339852	-0.0	0.0	0.0	0.0	0.0	-0.0	-0.0	-0.0	0.0	0.0	0.0	-0.0	-0.0	-0.0	0.0	0.0	0.0	0.0	-0.0	0.0	0.00034356591702163267	0.0	0.0	0.0	-0.0	0.006952233351733949	0.0	-0.05291989410271108	0.0	4.153760634028251e-06	-0.0003976824833954142	0.0	0.0	0.0	0.0	-0.0
rs6991394	5.802546363336738e-11	0.0	-0.0	0.0	0.0	0.0	-0.0	-6.242994825477346e-05	0.0	-0.0	-0.0	-0.0002466598311265414	-0.0	-0.0	0.0	-0.0	0.0002441866004157613	-0.0	0.0	0.0	0.0	0.0	0.0	0.0	0.0	0.0	-0.0	0.0	-0.0	-0.0	0.007350703880164794	-0.0	0.0	0.0	0.0	0.0	-0.0	0.0	0.0	-0.0	0.0	-0.0	0.0	-0.0	0.0	0.0	0.0	-0.0	0.0	5.969652849807869e-05	-0.0006941405603234113	-0.000916005637567171	0.0	-0.0	-0.0	-0.0	0.0	-0.0	0.059995989037832834	-4.696802448686736e-06	2.2972446878289926e-06	-0.00017560349417353971	-0.0	-0.0	-0.0	-0.0	5.238090947107435e-05
cg04259904	-1.9195835452177353e-11	0.0	-0.0	-0.00015282953310223694	0.0	-0.0	-0.04482508722528922	-1.322917565568243e-05	0.0	-0.0	-0.0	9.934980792059546e-05	-0.0	-0.0	-0.0	0.0	-7.496550771955958e-05	-0.0	-0.0	0.0	0.0	0.0	-0.0	0.0	-0.0	-0.0	-0.0	0.0	0.0	0.0	-0.003913627091308125	-0.0	0.0	0.0	-0.0	0.0	-0.0	-0.0	-0.0	0.0	0.0	0.0	-0.0	0.0	-0.0	-0.0	-0.0	-0.0	-0.0	0.0	-0.0	-0.00019483327136298145	-0.0	0.0	-0.0	0.0	0.012230186805348911	0.0	-0.054645755810986595	-6.7422980525077284e-06	6.704850211460659e-06	8.634203132666604e-05	-0.0	0.0	-0.0	0.0	-0.0
cg06924670	1.4457887468745277e-11	-0.0	-0.0	0.0	0.0	0.0	-0.0038342474072386237	-2.9359835788080337e-06	0.0	0.0	0.0	-0.00012174489039378783	-0.0	-0.0	0.0	-0.0	9.735953502975123e-05	-0.0	-0.0	0.0	-0.0	0.0	-0.0	-0.0	0.0	-0.0	-0.0	-0.0	0.0	0.0	-0.0003772057939946455	-0.0	0.0	0.0	0.0	0.0	-0.0	0.0	0.0	0.0	0.0	0.0	0.0	0.0	-0.0	-0.0	-0.0	-0.0	-0.0	-0.0	0.0	-1.1787854718771274e-06	-0.0	-0.0	0.0	-0.0	0.005183153214849401	0.0	-0.01334858156536252	-2.1475034883688298e-05	4.888222344443757e-06	7.338785533430667e-05	0.0	-0.0	-0.0	0.0	0.0001439857475909933
cg13382840	-2.6038482121513485e-11	0.0	0.0	-0.0	0.0	0.0	-0.0	1.7190048611755917e-05	0.0	0.0	0.0	0.0004085566746401326	0.0	0.0	0.0	-5.567949522388475e-05	4.717153321700503e-05	-0.0	0.0	0.0	0.0	-0.0	0.0	-0.0	-0.0	0.00014935675129014778	-0.0	-0.0	-0.0	0.0	-0.016222066244818315	0.0	0.0	-0.0	0.0	0.0	-0.0	0.0	0.0	9.24603257376827e-05	-0.0	0.0	0.0	-0.0	-0.0	-0.0	0.0	-0.0	0.0	0.0	0.0029674708052959136	-0.0001678495078964644	-0.0	0.0	-1.6168928456993476e-05	0.0	0.01371261856012555	-0.0	-0.021127062816115916	0.0	6.900471111928692e-07	-0.00011263558993376457	0.0	0.0	-0.0	-0.0	0.00012941549440220393
cg20879572	4.129070839088152e-12	-0.0	-0.0	-0.0	0.0	0.0	-0.0	-1.1942589228191833e-05	0.0	-0.0	-0.0	0.00044241569406329375	0.0	-0.0	0.0	-0.0	2.20309642535774e-05	-0.0	-0.0	-0.0	-0.0	0.0	-0.0	-0.0	0.0	0.0	-0.0	-0.0	0.0	-0.0	0.007296171578582254	-0.0	-0.0	0.0	-0.0	-0.0	-0.0	0.0	0.0	-0.0	0.0	0.0	0.0	0.0	0.0	-0.011007484017205436	0.0	-0.0	-0.0	2.0083260408668128e-06	0.0	-0.00010146747460345804	-0.0	-0.0	-0.0	-0.0	0.0023374082322112468	-0.0	-0.006767545083380246	-2.407712362848178e-05	6.888732280038789e-06	0.0001950892798547898	0.0	-0.0	-0.0	-0.0	0.0
cg21710324	2.7010122572018482e-11	-0.0	0.0	0.0	-0.0	0.0	-0.0	-2.3209351625242297e-05	-0.0	0.0	-0.0	0.0006260788665672136	0.0	-0.0	-0.0	-0.0	2.8617591574578573e-05	-0.0	0.0	-0.0	-0.0	-0.0	-0.0	-0.0	0.0	-7.947527236491443e-07	-0.0	-0.0	0.0	0.0	-0.007454419152703102	-0.0	0.0	-0.0030634127245234696	-0.0	-0.0	-0.0	0.0	0.0	0.0	-0.0	0.0	0.0	0.0	0.0	-0.0	-0.0	-0.0	-0.0	-1.7838209285148545e-05	-0.003295209892213556	-6.513944253989203e-05	0.0	0.0	0.0	-0.0	-0.022074641849465948	0.0	-0.029317031357453328	0.0	4.427285062143463e-07	-4.919585270702687e-05	0.0	-0.0	-0.0	-0.0	0.0
cg19616109	-3.3725517132475277e-12	0.0	0.0	-0.0	0.0	0.0	0.021650088862622895	9.629446709942185e-06	0.0	0.0	0.0	5.738881707950819e-05	0.0	0.0	0.0	-0.0	-0.0001604196438598924	0.0	-0.0	0.0	-0.0	-0.0	0.0	0.0	-0.0	-0.0	0.0	0.0	0.0	0.0	0.003991844011639151	0.0	-0.0	-0.0	-0.0	-0.0	-0.0	0.0	0.0	-0.0	0.0	0.0	-0.0	-0.0	0.0	0.0	-0.0	-0.0	-0.0	1.8644694608921782e-06	-0.0	0.00029116911825140056	0.0	-0.0	-0.0	0.0	-0.0004489054173565618	-0.0	0.027635097457981622	0.0	-4.4283205044318406e-06	-0.000204964171129352	0.0	0.0	0.0	0.0	0.0
cg22555567	2.3422052048514586e-11	0.0	0.0	-0.0	-0.0	-0.0	0.0	1.9671169409086103e-05	-0.0	0.0	0.0	0.0005978998889290448	5.8070318153976164e-05	0.0	0.0	-0.0	2.1745972535506062e-05	0.0	0.0	-0.0	0.0	-0.0	0.0	0.0	-0.0	-0.0	0.0	0.0	-0.0	-0.0	-0.0	0.0	0.0	0.0	0.0	-0.0	-0.0	-0.0	0.0	0.0	0.0	-0.0	-0.0	-0.0	-0.0	0.0	-0.0	0.0	0.0	0.0	0.0	0.00011987185029561025	0.0	0.0	0.0	0.0	-0.001286545113607268	-0.0	0.015418884631416052	2.7734132105415e-05	-6.039303524422933e-06	2.3503841554641476e-05	-0.0	-0.0	1.439641195753555e-06	0.0	-0.0
cg20210482	1.968917974013683e-11	-0.0	0.0	0.0	0.0	-0.0	0.0	3.885467488885052e-05	-0.0	-0.0	-0.0	0.0012451122489310798	0.0	-0.0	0.0	-0.0	0.00011204842520035092	-0.0	0.0	-0.0	0.0	0.0	-0.0	0.0	0.0	0.0	-0.0	0.0	-0.0	-0.0	0.0	0.0	0.0	0.0	0.0	0.0	-0.0	0.0	-0.0	0.0	-0.0	0.0	-0.0	0.0	0.0	-0.0	0.0	-0.0	-0.0	0.00011786775029681463	-0.00284626873673698	-0.0005031716632268519	-0.0	-0.0	-0.0	-0.0	0.0040074337363367775	-0.0	-0.0945927058009954	-8.621742880720317e-06	4.071088584279108e-06	-0.00013839703446506932	0.0	0.0	-0.0	0.0	0.00022189928899105899
cg02919386	1.3780186396270786e-11	0.0	-0.0	0.0009359204653280502	-0.0	0.0	-0.19778670655781325	-2.184340315319665e-05	0.0	-0.0	-0.0	-0.0001842434110586049	0.0	-0.0	0.0	0.0	0.00013892309993184687	-0.0	0.0	0.0	-0.0	0.0	-0.0	-0.0	-0.0	0.0	0.0	0.0	0.0	-0.0	-0.024346365867005552	-0.0	-0.0	-0.0	0.0	0.0	0.0	0.0	-0.0	0.0	-0.0	0.0	-2.6828787346034454e-05	-0.0	-0.0	0.0	-0.0	-0.0	-0.0	-0.00029328246113986833	0.0	-0.00011155015951632288	0.0	-0.0	-0.0	-0.0	-0.0023807662588996932	0.0	-0.060066296218633415	-2.044001316202192e-05	4.765767271258926e-06	0.0002319964965547469	0.0	-0.0	0.0	0.0	0.00013896013430529083
cg07893801	3.1608485572038807e-11	0.0	-0.0	0.0	-0.0	-0.0	-0.0	3.4619871269226615e-05	-0.0	0.0	0.0	0.001215349293289336	0.0	0.0	0.0	0.0	0.00013953575864520814	0.0	0.0	0.0	-0.0	-0.0	-0.0	0.0	0.0	0.0	0.0	0.0	-0.0	-0.0	0.014682986600689367	0.0	-0.0	0.01453548422507249	0.0	0.0	0.0	-0.0	-0.0	-0.0	-0.0	-0.0	-0.0	-0.0	0.0	0.0	0.0	0.0	-0.0	-7.517555454749324e-06	0.0	0.0007051726205049636	-0.0	0.0	-0.0	-0.0	-0.013419523656570844	0.0	-0.08874820045320987	1.1420817909062553e-05	-3.925312037090125e-06	-9.793231741016048e-05	-0.014855339875030663	-0.0	0.0	0.0	-0.0
cg03257179	-1.7227843657282927e-11	-0.0	0.0	0.0	0.0	-0.0	0.09078654529102514	3.858062626135791e-05	-0.0	0.0	0.0	0.0009148210181105589	-0.0	-0.0	0.0	-0.0	-4.5514807058903e-05	-0.0	0.0	-0.0	0.0	0.0	0.0	0.0	0.0	-0.0	-0.0	0.0	0.0	0.0	0.015087748036474762	-0.0	-0.0	0.0	-0.0	-0.0	-0.0	-0.0	-0.0	0.0	0.0	0.0	0.0	0.0	0.0	-0.0	-0.0	0.0	0.0	0.00016392569753218844	-2.9607332237080573e-05	-0.00031726836077279337	-0.0	-0.0	0.00012543978158503332	0.0	0.02266205478620176	-0.0	-0.05664076892224032	-0.0	6.241904784190854e-06	0.00016560131472594098	-0.0	0.0	0.0	-0.0	-0.0
cg12214155	-1.5255739114605922e-11	0.0	-0.0	-0.00012701055171952035	-0.0	0.0	0.01147800965096873	-3.1120820177821597e-06	0.0	-0.0	-0.0	-0.0006589042965471319	-0.0	-0.0	-0.0	2.1934998928102784e-06	0.0002820690214585758	-0.0	0.0	-0.0	0.0	0.0	-0.0	-0.0	-0.0	0.0	-0.0	-0.0	0.0	-0.0	-0.0023426633107000217	0.0	0.0	0.0	0.0	0.0	0.0	-0.0	-0.0	-0.0	0.0	0.0	0.0	-0.0	-0.0	0.0	0.0	0.0	0.0	0.0	0.0019045884862063942	-2.7866214702110532e-05	-0.0	0.0	-0.0	0.0	0.010524111606340116	-0.0	0.004030056520476964	-6.951953706469905e-06	-2.6548139139778444e-06	-0.00013133354302834784	-0.0	0.0	0.0	-0.0	0.0
cg06213468	4.351115328167667e-11	-0.0	-0.0	-0.0	0.0	-0.0	-0.0	-2.2867605059544053e-05	0.0	-0.0	-0.0	0.0003749340972475814	0.0	-0.0	-0.0	-0.0	1.6460716788049117e-05	-0.0	-0.0	-0.0	0.0	0.0	-0.0	0.0	-0.0	0.0	0.0	0.0	0.0	-0.0	-0.0072109713246239085	0.0	0.0	0.0	-0.0	-0.0	0.0	-0.0	-0.0	-0.0	-0.0	-0.0	-0.0	0.0	0.0	-0.0	0.0	-0.0	0.0	4.172596871819731e-05	0.0	-0.00010010245507433086	-0.0	0.0	0.0	-0.0	-0.02353649733802504	0.0	0.03495189921440082	-3.4437615247907994e-06	4.053003209145102e-06	0.00038594610674465426	-0.0	-0.0	3.935082802660815e-06	0.0	0.0
cg03148084	-5.520812893732616e-11	0.0	0.0	0.0	-0.0	-0.0	-0.0	-3.0430413921753686e-05	0.0	-0.0	0.0	2.202002518963862e-05	0.0	-0.0	-0.0	0.0	-0.00020501480202320303	-0.0	-0.0	0.0	-0.0	-0.0	-0.0	-0.0	0.0	0.0	0.0	0.0	-0.0	-0.0	0.008303329494086591	0.0	0.0	0.0	-0.0	-0.0	0.0	-0.0	-0.0	0.0	0.0	0.0	0.0	0.0	-0.0	0.0	0.0	0.0	0.0	-0.0	0.001267877599137498	6.171812475394536e-06	0.0	-0.0	-0.0	-0.0	0.014339466205853827	0.0	0.05990472324510272	8.435056231451946e-06	3.817123586076736e-06	-9.690006612586304e-05	0.0	0.0	1.5995010669298268e-07	-0.0	0.0007250351121246586
cg06286328	1.0590548785736018e-11	0.0	0.0	-0.0	-0.0	0.0	0.011525591572844976	-1.3035394725994569e-05	-0.0	-0.0	-0.0	-0.0005623233255222345	-0.0	-0.0	-0.0	-0.0	-2.250695586751737e-05	-0.0	0.0	0.0	0.0	-0.0	-0.0	-0.0	-0.0	-0.0	0.0	-0.0	0.0	0.0	0.0023868802493170493	-0.0	-0.0	-0.0	-0.0	-0.0	0.0	-0.0	-0.0	0.0	-0.0	-0.0	-0.0	-0.0	-0.0	0.0	-0.0	0.0	0.0	-0.0	-0.0006196538385932045	-0.0002552908424001625	-0.0	-0.0	-0.0	0.0	-0.00327450064865875	-0.0	0.05612407942821343	1.2026057865055534e-05	-9.732437350586915e-06	0.00010861326152532326	-0.0	-0.0	0.0	0.0	0.0
cg11471761	6.730515826525887e-12	0.0	-0.0	0.0	-0.0	0.0	0.028812232172170008	4.834265824389271e-05	-0.0	-0.0	-0.0	0.0005346651858330554	4.669360290033484e-06	-0.0	-0.0	-0.0	-0.00011586289630015924	0.0	0.0	-0.0	0.0	-0.0	0.0	-0.0	-0.0	0.0	-0.0	-0.0	-0.0	0.0	-0.01782470037518187	-0.0	0.0	-0.0033716002492637552	-6.280896619840478e-05	-0.0	0.0	-0.0	-0.0	-0.0	-0.0	-0.0	0.0	-0.0	0.0	0.0	0.0	0.0	-0.0	-0.0	-8.243341033387615e-05	-9.007789132786927e-05	-0.0	0.0	-0.0	0.0	0.016474676725283292	-0.0	-0.006789166642824439	-0.0	-1.4018974832369384e-06	0.00021422991965478643	0.0	0.0	0.0	0.0	-0.0
cg11966934	1.2097268370338036e-11	-0.0	-0.0	-0.0	0.0	0.0	0.0	-7.794132479815404e-06	0.0	-0.0	0.0	0.0019972080132579363	8.618983414892133e-05	-0.0	-0.0	0.0	4.259712001612817e-05	-0.0	0.0	-0.0	0.0	-0.0	0.0	0.0	0.0	-0.0	0.0	0.0	-0.0	-0.0	0.0188721829779625	0.0	-0.0	-0.0	-0.0	0.0	-0.0	-0.0	0.0	0.0	0.0	-0.0	0.0	-0.0	0.0035741372624632796	-0.0	-0.0	0.0	0.0	0.00016053110454689656	-0.0	-0.0008051119805280533	0.008428305062358305	-0.0	0.0	0.0	0.0059053513512193475	-0.0	-0.20011931173363906	-1.7318504964028016e-05	-2.011397417213793e-06	0.00021001082517537175	-0.0	-0.0	-4.162807346182338e-06	-0.0	-0.0
cg10256521	-2.6530996045801844e-11	0.0	0.0	0.0	-0.0	-0.0	0.0	-4.74712094288873e-05	-0.0	0.0	0.0	0.0008185473967303085	-0.0	-0.0	-0.0	0.0	-1.7870633988873386e-05	-0.0	0.0	0.0	0.0	-0.0	-0.0	0.0	-0.0	0.0	-0.0	-0.0	0.0	0.0	-0.0004485079205157295	0.0	0.0	-0.0	0.0	-0.0	-0.0	0.0	0.0	0.0	0.0	0.0	-0.0	-0.0	0.0	-0.0	0.0	-0.0	0.0	1.4345362496747313e-05	0.0006389994298013702	-0.0007113286639087467	-0.0	0.0	-0.0	-0.0	-0.003524771505408857	0.0	0.012911206824916234	0.0	-2.686810086639985e-07	-0.00037137376966547635	-0.0	0.0	-7.193263272820898e-07	-0.0	0.0
cg16110874	-3.543859767099402e-12	-0.0	-0.0	-0.0	-0.0	-0.0	-0.0	3.064202020714471e-05	-0.0	0.0	0.0	0.0005703256340004228	7.250120781680354e-05	0.0	0.0	0.0	4.83813499874611e-05	-0.0	-0.0	-0.0	-0.0	-0.0	0.0	0.0	-0.0	0.0	-0.0	0.0	0.0	-0.0	0.00964099799926378	0.0	-0.0	0.0	0.0	0.0	0.0	-0.0	-0.0	-0.0	0.0	0.0	0.0	-0.0	0.0	0.0	-0.0	0.0	0.0	2.8827389411785726e-05	0.0028931270783760935	0.0003189240299778419	-0.0	-0.0	0.0	0.0	0.008514030577429875	-0.0	-0.20599964698227874	-0.0	-2.7315302205120907e-06	-1.33708192000514e-05	-0.0	0.0	2.1369311760732495e-06	-0.0	0.00022114246383496278
cg09015484	-7.603336507674509e-11	0.0	-0.0	-0.0	0.0	0.0	-0.0	2.6700435692402185e-05	0.0	-0.0	-0.0	-0.001328344916001678	0.0	-0.0	-0.0	0.00020264816093191663	0.0001487131947096854	0.0	-0.0	0.0	-0.0	0.0	-0.0	-0.0	-0.0	0.0	0.0	-0.0	0.0	-0.0	-0.01167772365139377	-0.0	-0.0	0.0	0.0	0.0	0.0	-0.0	-0.0	0.0	0.0	0.0	0.0	0.0	-0.0	0.0	-0.0	-0.0	-0.0	-6.377208414986218e-05	-0.0	0.0007166482871405846	0.0	-0.0	0.0	0.0	-0.00014607402778088466	0.0	-0.03338279750296708	0.0	-2.38326746986251e-06	3.901188966542805e-05	0.0	-0.0	1.786692160655989e-05	0.0	-0.0
cg13902645	-4.508121224537954e-11	0.0	-0.0	0.0	-0.0	0.0	-0.01237318018436292	-1.892509467304726e-05	0.0	-0.0	-0.0	-0.0010027593416510696	0.0	0.0	0.0	0.0	-0.0002571491015454721	-0.0	-0.0	0.0	-0.0	0.0	0.0	0.0	0.0	-0.0	0.0	0.0	-0.0	-0.0	-0.0	0.0	-0.0	0.0	0.0	0.0	-0.0	-0.0	0.0	0.0006451559010506754	0.0	0.0	-0.0	-0.0	0.0	-0.0	-0.0	-0.0	0.0	-1.14164266963473e-05	-0.0018842463982016691	-0.0004734609964504773	0.11956281060890803	-0.0	-0.0	-0.0	-0.03161356941784917	0.0	0.011242548383554297	2.9846745606879403e-06	4.5463796414224945e-06	-2.924940396857631e-06	0.0	-0.0	-0.0	0.0	-0.0
cg02194789	1.5145063280493198e-11	-0.0	-0.0	-0.0	-0.0	0.0	0.0	2.4998299611622706e-05	-0.0	0.0	0.0	-0.0008588472236209215	0.0	-0.0	0.0	-0.0	-3.9574690770332106e-05	-0.0	-0.0	-0.0	0.0	-0.0	-0.0	-0.0	-0.0	-0.0	0.0	0.0	0.0	0.0	0.0007805091246991845	0.0	-0.0	-0.0	-0.0	-0.0	0.0	-0.0	0.0	-0.0	-0.0	-0.0	0.0	-0.0	0.0	0.0	-0.0	0.0	-0.0	-0.0	0.00028584744422298396	0.0006101745847193472	0.0	0.0	0.0	-0.0	-0.013867640903600193	0.0	0.17667218421731584	-1.3280624415703249e-05	-5.619446489579669e-06	0.00012717718896558642	0.0	-0.0	0.0	0.0	0.0
cg06049454	-4.636501473172494e-12	-0.0	0.0	0.0	0.0	-0.0	-0.0	9.96220420819025e-07	0.0	0.0	0.0	0.00010668759761449331	-0.0	-0.0	0.0	0.0	2.968295087638903e-05	-0.0	-0.0	0.0	-0.0	0.0	-0.0	-0.0	0.0	0.0	0.0	-0.0	0.0	-0.0	0.0	-0.0	0.0	0.0	-0.0	-0.0	0.0	0.0	-0.0	0.0	0.0	0.0	0.0	0.0	0.0	-0.0	0.0	-0.0	-0.0	-0.0	-0.0	0.0004080186403083422	-0.0	0.0	0.0	-0.0	0.0024292041092647118	0.0	-0.031038593289087733	-2.07469527357524e-05	5.344235609360779e-06	2.7588382295529727e-05	0.0	-0.0	-0.0	-0.0	0.00015976881582809748
cg24879087	2.68218214822752e-11	0.0	-0.0	-0.0	-0.0	0.0	-0.0	-3.361566023832676e-05	-0.0	0.0	0.0	3.396902816904999e-05	2.7609375898581402e-05	-0.0	0.0	-0.0	-2.6587811744808347e-06	-0.0	-0.0	0.0	0.0	-0.0	-0.0	-0.0	0.0	-0.0	-0.0	-0.0	0.0	0.0	-0.017606750970491497	0.0	-0.0	0.0	0.0	0.0	-0.0	0.0	0.0	-0.0	0.0	0.0	0.0	0.0	0.0	-0.0	-0.0	-0.0	-0.0	-4.135004278846068e-05	-0.0036089715889433597	-0.00011412090949090793	-0.0	-0.0	0.0	-0.0	-0.015478688684980245	-0.0	0.12915753884722286	-2.781679202177616e-05	5.382369806927427e-06	8.626723157563598e-05	0.0	0.0	-0.0	-0.0	0.0
cg02550602	-8.018257087407532e-11	-0.0	-0.0	0.0	-0.0	-0.0	0.0	1.5691887634811806e-05	0.0	-0.0	-0.0	-0.00037674380611682777	0.0	-0.0	-0.0	0.0	0.0002579077958883042	-0.0	0.0	-0.0	-0.0	0.0	-0.0	-0.0	0.0	-0.0	-0.0	-0.0	-0.0	-0.0	-0.0012418523373176774	0.0	-0.0	0.0	-0.0	-0.0	0.0	-0.0	-0.0	-0.0	-0.0	-0.0	0.0	-0.0	-0.0	-0.0	0.0	-0.0	-0.0	0.0	0.001317740324936157	0.0006584057405032642	0.0	-0.0	0.0016189664830917043	-0.0	0.020235399140293528	0.0	0.0014029450488862183	-0.0	-3.8635286938796575e-07	0.00020235120448164426	0.0	0.0	0.0	0.0	-0.0
cg22320399	-2.6996148268197103e-11	0.0	-0.0	-0.0	0.0	-0.0	0.0	-3.783048560285568e-05	-0.0	0.0	0.0	-0.0001552910208776375	0.0	-0.0	-0.0	0.0	-2.871161064323986e-05	-0.0	0.0	-0.0	0.0	0.0	-0.0	-0.0	-0.0	0.0	0.0	0.0	0.0	-0.0	0.005698013210123893	-0.0	-0.0	-0.0	0.0	0.0	-0.0	0.0	0.0	0.0004658128888946901	-0.0	0.0	0.0	0.0	-0.0	-0.0	0.0	-0.0	-0.0	-2.3147916123552574e-06	0.0	-0.0001799590119374883	-0.0	0.0	-0.003999416268785441	-0.0	-0.015957358702098294	-0.0	0.0624750415885247	-0.0	2.7936423606139436e-06	0.00011231913531337324	0.0	0.0	-2.1044717846981735e-07	0.0	-2.9988756579001714e-05
cg04333734	3.384035898537997e-11	0.0	-0.0	-0.0	-0.0	0.0	-0.0	1.4097611826243273e-05	0.0	-0.0	-0.0	-0.00035602949453322953	0.0	0.0	0.0	0.0	0.0002366905175192266	-0.0	0.0	0.0	-0.0	-0.0	0.0	0.0	-0.0	-0.0	0.0	0.0	0.0	0.0	0.007556081611491912	0.0	0.0	-0.0	0.0	0.0	-0.0	0.0	0.0	0.0	0.0	-0.0	-0.0	-0.0	0.0	0.0	-0.0	-0.0	0.0	0.0	0.0010004177679654364	0.00020513155712463302	0.0	0.0	0.0	-0.0	-0.007091443260465604	0.0005782727718131078	-0.04366696259003658	0.0	-3.872513104196209e-06	-0.00016277174431522935	0.0	-0.0	3.3478336516003085e-06	0.0	0.0008958739996441402
cg09947878	5.3184886085120756e-11	-0.0	-0.0	-0.0	-0.0	-0.0	-0.0	1.887389849383948e-05	-0.0	0.0	0.0	0.0010036845067039188	3.4049157743082545e-05	0.0	-0.0	-0.0	-6.829252807400953e-05	-0.0	0.0	-0.0	0.0	-0.0	0.0	0.0	-0.0	0.0	-0.0	0.0	0.0	0.0	0.005689269584388378	-0.0	-0.0	-0.0	-0.0	-0.0	0.0	-0.0	0.0	-0.0	0.0	-0.0	-0.0	-0.0	0.0	0.0	0.0	0.0	0.0	3.7982101918373294e-05	-0.00041888046299427644	0.00011959167268513438	-0.0	-0.0	0.0	0.0	-6.551273316970128e-05	0.0	-0.021428279869369175	-0.0	-3.2788461918819182e-06	-0.0003257261597750789	-0.0	0.0	-0.0	0.0	0.0
cg13617812	-1.122226950493282e-11	0.0	-0.0	-0.0	0.0	0.0	-0.0	5.973501112729559e-05	-0.0	-0.0	-0.0	-0.0009919110293399693	-0.0	0.0	-0.0	0.0	-0.0	0.0	-0.0	-0.0	-0.0	0.0	0.0	0.0	0.0	-0.0	0.0	0.0	0.0	-0.0	-0.016313552766821334	-0.0	-0.0	-0.0	-0.0	-0.0	0.0	0.0	0.0	0.0	-0.0	-0.0	-0.0	0.0	0.0	-0.0	-0.017833071130882578	-0.0	-0.0	-5.824762346553997e-05	0.0	-0.0003003622770928307	0.0	-0.0	0.0	-0.0	0.002313288642550421	-0.0	0.04333402370310195	-2.1708851645163746e-05	1.7533905044475297e-08	0.0001352715114874586	-0.0	-0.0	0.0	0.0	0.0
cg25284397	-1.2433647339083529e-12	-0.0	-0.0	0.0	-0.0	0.0	-0.00019979593140408838	-4.919997299294403e-05	-0.0	0.0	0.0	-0.00039179660328719486	-0.0	-0.0	-0.0	-0.0	8.856544120997705e-06	-0.0	0.0	0.0	0.0	-0.0	-0.0	-0.0	0.0	-0.0	-0.0	-0.0	0.0	0.0	-0.01941138295093146	-0.0	-0.0	-0.0	-0.0	-0.0	-0.0	0.0	0.0	-0.0	-0.0	0.0	0.0	0.0	0.0	-0.0	0.0	-0.0	-0.0	7.221169071264703e-06	-0.007822057175905457	-0.000741999211200696	0.0	-0.0	-0.0	0.0	0.014514559481605785	0.0	0.06169276370061724	-0.0	5.672415670005789e-06	6.106695683467454e-05	0.0	0.0	-1.566431844433552e-05	-0.0	0.0
cg02400942	2.001926157413933e-11	0.0	0.0	0.0	-0.0	-0.0	-0.0	1.5513774463770186e-05	-0.0	-0.0	-0.0	-0.0008871786592132447	-3.341516910526034e-05	-0.0	-0.0	-0.0	-8.876564093131167e-05	0.0	-0.0	0.0	-0.0	0.0	0.0	0.0	-0.0	0.0	0.0	0.0	0.0	-0.0	-0.020638677000146037	-0.0	0.0	0.013194492952755016	0.0	0.0	0.0	-0.0	-0.0	0.0	0.0	0.0	-0.0	0.0	0.0	-0.0	-0.0	-0.0	-0.0	-0.0	-0.0	-0.0002633273882795362	0.027644416032311565	-0.0	-0.0	-0.0	-0.0005402252630836137	0.003822278816729732	0.033867160029060116	-0.0	4.416987369495184e-06	-0.0002378586453058403	0.0	0.0	0.0	0.0	0.00035119628782275463
cg23572726	-7.0451546781182096e-12	-0.0	-0.0	0.0	0.0	0.0	-0.04712244125805012	-5.1461393890259596e-05	0.0	-0.0	-0.0	-0.0009297160089851482	-0.0	-0.0	-0.0	0.0	4.115136150530996e-05	-0.0	-0.0	0.0	-0.0	0.0	-0.0	-0.0	0.0	0.0	0.0	-0.0	0.0	0.0	0.01368040764786823	-0.0	-0.0	0.0	-0.0	-0.0	-0.0	0.0	0.0	0.0	-0.0	-0.0	0.0	0.0	0.0	-0.0	-0.0	-0.0	0.0	-0.0	0.0	-0.0008247958168060031	-0.0	-0.0	0.0	-0.0	0.00520475001821234	0.0	0.02870613454172603	-7.185640277680379e-06	1.539035922730904e-06	-0.00014391130262234497	0.0	-0.0	-0.0	-0.0	0.0
cg27080080	1.340888951734402e-11	0.0	0.0	0.0003542521878148903	0.0	-0.0	-0.0	4.342986118363817e-06	0.0	0.0	0.0	0.000353541197373771	0.0	0.0	0.0	-0.0	3.537755543096337e-05	-0.0	-0.0	0.0	0.0	0.0	-0.0	-0.0	-0.0	0.0	-0.0	-0.0	0.0	0.0	-0.004847291159258182	0.0	0.0	-0.0	0.0	0.0	-0.0	0.0	0.0	-0.0	0.0	0.0	0.0	-0.0	-0.0	0.0	0.0	-0.0	-0.0	-6.733996233056654e-05	-0.0	0.0002713791954176397	0.0	0.0	-0.0	-0.0	-0.006914560499066894	0.0	0.03977616557559063	-7.6285718530249625e-06	4.354786714597118e-06	1.8883637585819079e-06	0.0	-0.0	6.580719040305349e-06	0.0	0.0
cg08500818	-3.076577930943312e-11	-0.0	-0.0	-0.0	0.0	0.0	-0.025371550465553852	-1.5444337369164414e-05	-0.0	0.0	0.0	0.0001786093121983865	0.0	0.0	0.0	8.81604578471282e-05	0.0001545151830267508	-0.0	0.0	0.0	-0.0	0.0	-0.0	-0.0	-0.0	-0.0	-0.0	0.0	0.0	0.0	-0.010206539633202508	-0.0	-0.0	-0.0	-0.0	-0.0	0.0	0.0	0.0	0.0	-0.0	-0.0	0.0	-0.0	0.0	-0.0	-0.0	0.0	-0.0	-6.368196847248907e-05	-0.0034739497016817522	9.960829481681098e-05	0.0	0.0	-0.0	-0.0	0.00035300532644134817	0.0	0.05301120884557021	-9.162586164402667e-06	-5.230712048932995e-07	-2.3492075328185175e-05	-0.0	-0.0	-0.0	0.0	0.0
cg17803124	1.6599927268085064e-11	0.0	-0.0	-0.0	-0.0	-0.0	-0.0	-6.082165712404546e-05	-0.0	-0.0	-0.0	-0.00080205635629284	0.0	-0.0	-0.0	0.0	-4.3460814491697944e-05	-0.0	0.0	-0.0	-0.0	-0.0	0.0	-0.0	-0.0	0.0	-0.0	0.0	-0.0	-0.0	0.016258217992735	-0.0	0.0	0.0	-0.0	0.0	-0.0	-0.0	-0.0	-0.0	0.0	0.0	-0.0	-0.0	0.0	0.0	0.0	0.0	0.0	1.3060881356368721e-05	-0.0	-0.0008348255976039939	-0.0	-0.0	-0.0	0.0	0.02842839377223181	-0.0	-0.019701522824907853	-0.0	-3.1780519547133674e-06	8.336148771441552e-05	-0.0	-0.0	-0.0	0.0	-0.0
cg20773815	2.4321556667240233e-11	0.0	0.0	0.0	0.0	0.0	-0.0	-2.313158958843206e-06	-0.0	0.0	0.0	8.296005616309092e-05	0.0	-0.0	-0.0	-0.0	2.308006561032604e-05	0.0	-0.0	0.0	0.0	0.0	0.0	-0.0	0.0	0.0	-0.0	-0.0	-0.0	0.0	0.0045880497387837706	-0.0	0.0	0.0	0.0	0.000160516471395856	-0.0	0.0	0.0	-0.0	0.0	0.0	0.0	0.0	-0.0	-0.0	0.0	-0.0	-0.0	-0.0	-0.0	-8.684343913013463e-05	0.0	0.0	-0.0	-0.0	-0.0044973728884775445	-0.0	0.07955441639970777	6.246230448531852e-06	3.229064651833444e-06	-0.0003013786231816791	0.0	-0.0	-1.513300347448392e-08	0.0	0.0
cg01849072	5.7946157199046153e-11	-0.0	0.0	-0.0	0.0	0.0	-0.03622694153502302	4.1403116336345905e-06	-0.0	0.0	0.0	0.0003500097056642637	-0.0	-0.0	-0.0	-6.538540846090813e-05	0.00015890439057581336	-0.0	0.0	-0.0	-0.0	-0.0	0.0	0.0	0.0	3.290730240432492e-05	0.0	0.0	-0.0	-0.0	-0.004734533437301068	-0.0	-0.0	0.0	-0.0	0.0	0.0	-0.0	-0.0	-0.0	0.0	0.0	-0.0	0.0	0.0	-0.0	-0.0	-0.0	-0.0	-0.0	-0.002130630693995163	-0.00045076870548560433	0.0	-0.0	-0.0034339482544102637	-0.0	-0.007496551186502109	-0.0	-0.016511556444386323	-0.0	-1.4119707960590942e-06	0.00018298817421296017	-0.0	-0.0	0.0	0.0	0.0
cg06979342	-5.706532994525029e-11	-0.0	-0.0	-0.0	-0.0	0.0	-0.023906100483539285	-7.970904297165588e-05	0.0	-0.0	-0.0	-0.0013851053109592653	-4.90739107213742e-05	-0.0	-0.0	-0.0	-0.00015280531475359536	-0.0	0.0	-0.0	0.0	0.0	-0.0	-0.0	0.0	0.0	-0.0	-0.0	-0.0	0.0	-0.005906186037279019	-0.0	-0.0	-0.04613804711471214	-0.0	-0.0023185481751870204	0.0	-0.0	0.0	0.0	0.0	-0.0	0.0	-0.0	-0.0	0.0	0.0	0.0	0.0	-0.0	-0.00029114237010539705	0.0004567138975865121	-0.0	-0.0	0.0	0.0	-0.012158674770977807	-0.0015703007362734742	-0.07058005839397485	-1.8413825191055666e-05	6.383436804974197e-06	0.000196482171073469	0.0	-0.0	-8.918300008590367e-06	-0.0	-0.0022024011980630513
cg22242060	-1.8498011895367403e-12	-0.0	0.0	1.198583131310093e-05	0.0	-0.0	0.19853796044630329	6.245683043529311e-05	-0.0	0.0	0.0	0.00037097081507583883	-3.1344043975676884e-05	-0.0	0.0	-0.0	0.00018363140903737354	0.0	0.0	-0.0	0.0	0.0	0.0	0.0	0.0	0.0	0.0	0.0	-0.0	-0.0	0.01776324583407501	0.0	0.0	0.0	-0.0	-0.0	0.0	-0.0	-0.0	-0.0	0.0	0.0	0.0	0.0	0.0	-0.0	0.0	0.0	0.0	0.00013117689360457005	-0.0	0.0007368058927562626	-0.0	0.0	-0.0	0.0	0.018664606304279217	0.0	-0.06353666963411914	-1.8359286056767657e-05	4.56128387234691e-08	-7.735507316880643e-05	-0.0	0.0	0.0	0.0	0.0
cg10920410	7.136548803796514e-11	-0.0	-0.0	-0.0003500010064858971	0.0	-0.0	0.0	-7.052532878827137e-06	-0.0	-0.0	-0.0	-0.0009046640168518421	-0.0	-0.0	-0.0	-0.0	0.0001783026649745884	0.0	0.0	-0.0	0.0	0.0	0.0	0.0	0.0	0.0	-0.0	0.0	-0.0	-0.0	-0.0	-0.0	0.0	0.04538647157756856	-0.0	0.0	0.0	-0.0	-0.0	-0.0	-0.0	0.0	0.0	0.0	-0.0	-0.0	-0.0	0.0	0.0	0.0	0.002231235551414338	-0.00025688087649918104	-0.0	0.0	-0.0	0.0	0.012380837491636267	-0.0	-0.0024859184215428438	-0.0	2.2653201773885094e-06	0.0003009471803281065	-0.0	0.0	3.5494097807773808e-06	-0.0	-0.0
cg19142740	-3.073539014858041e-11	0.0	0.0	0.0	0.0	0.0	-0.0	-2.4339774245512194e-05	-0.0	-0.0	0.0	0.0002194282784033462	-0.0	-0.05836798791228592	-0.0	0.0	0.00022537334268125312	-0.0	0.0	-0.0	0.0	0.0	0.0	0.0	0.0	-0.0	0.0	0.0	-0.0	-0.0	-0.00015572018867587436	-0.0	0.0	0.0	-0.0	-0.0	-0.0	-0.0	-0.0	-0.0	-0.0	0.0	0.0	0.0	0.0	-0.0	0.0	0.0	-0.0	0.00011784011026573214	0.0009680568481098172	-0.0010210568889106888	-0.0	0.0	-0.0	0.0	0.008769574449162622	-0.0	-0.016493370601821395	-1.5913151448473955e-05	1.8428452521925086e-06	2.865209458243622e-05	-0.0	0.0	-0.0	-0.0	0.0
cg22825261	-5.299994948615788e-12	0.0	0.0	-0.0	0.0	-0.0	-0.0	1.1368685728245112e-05	0.0	0.0	-0.0	-0.001836763463221587	-4.2873215536205374e-05	0.0	0.0	0.0	-0.00021361180189110977	0.0	0.0	-0.0	0.0	0.0	0.0	0.0	-0.0	0.0	-0.0	0.0	0.0	0.0	-0.002335750227945185	-0.0	-0.0	0.0	0.0	-0.0	0.0	-0.0	0.0	0.0	-0.0	0.0	0.0	-0.0	0.0	0.0	-0.0	-0.0	0.0	0.0	-0.0009515520964704428	0.00010070226104090782	-0.0	-0.0	-0.0	-0.0	-0.021540868510299113	0.0	0.07625311784698674	-8.656612551311145e-06	-8.522601907095848e-07	-0.0004315757755847662	-0.0	-0.0	-0.0	0.0	0.0
cg26373051	3.230277900734723e-11	0.0	0.0	-0.0	-0.0	-0.0	0.0	3.994655822360508e-06	-0.0	0.0	-0.0	0.0007635045943263552	2.2315165170487516e-05	0.0	-0.0	-0.0	-7.22772182432437e-05	0.0	-0.0	-0.0	-0.0	-0.0	0.0	0.0	0.0	0.0	0.0	0.0	-0.0	-0.0	0.009580550657203162	0.0	-0.0	0.0	0.0	-0.0	-0.0	-0.0	0.0	-0.0	0.0	-0.0	0.0	-0.0	0.0	0.0	-0.0	0.0	0.0	2.901582420693236e-05	0.0	-0.00010954895078898226	-0.0	-0.0	0.0	0.0	0.0205121679907645	-0.0	-0.05727508936113476	1.3213802206169295e-06	-3.587443348919679e-06	6.593822165263496e-05	-0.0	0.0	1.0897656034683747e-07	0.0	0.0
cg08437461	-1.203196476979827e-11	-0.0	0.0	-0.00013852167684120947	-0.0	0.0	0.0	-3.6129872659896964e-06	-0.0	-0.0	-0.0	-0.0004714422390604065	-0.0	-0.0	-0.0	0.0	-0.0	0.0	0.0	-0.0	-0.0	-0.0	0.0	0.0	0.0	0.0	0.0	0.0	-0.0	-0.0	0.0014707240961141295	-0.0	-0.0	0.0	-0.0	-0.0	0.0	-0.0	-0.0	0.0	-0.0	-0.0	-0.0	0.0	0.0	-0.0	-0.0	0.0	0.0	4.924276368169305e-05	0.0	-2.104621374122254e-05	-0.0	-0.0	-0.0	0.0	0.004521567982566901	-0.0	-0.004675694796050179	6.911782637698277e-06	-3.6648017527858306e-06	-4.442255555907035e-05	-0.0	0.0	-7.812581358387e-06	-0.0	-0.0
cg12006024	-1.9291223257648266e-11	0.0	0.0	-0.0	0.0	0.0	0.0	-4.00103438362261e-05	0.0	-0.0	-0.0	0.0005505619513509022	0.0	-0.0	0.0	-0.0	6.81560030002238e-05	-0.0	-0.0	0.0	-0.0	-0.0	0.0	0.0	0.0	-0.0	-0.0	0.0	0.0	0.0	-0.006543200055999319	-0.0	-0.0	0.0	0.0	-0.0	0.0	0.0	-0.0	0.0	-0.0	0.0	0.0	0.0	-0.0	-0.0	-0.0	-0.0	-0.0	-0.0	-0.0	0.0003353020698471091	0.0	-0.0	0.0	-0.0	-0.030756246847947876	0.0	0.12376026878458335	-0.0	1.035640904992898e-06	-3.379147153131015e-05	0.0	-0.0	3.5350631844067614e-06	-0.0	0.0009587886831907806
cg14492800	8.222172056471601e-13	0.0	0.0	0.0	0.0	-0.0	0.0	3.6028356197790455e-05	0.0	-0.0	-0.0	0.0004362586797791862	0.0	-0.0	0.0	0.0	-5.355389102057473e-05	0.0	-0.0	0.0	0.0	0.0	-0.0	-0.0	0.0	-0.0	-0.0	-0.0	-0.0	-0.0	0.005501435990383302	0.0	-0.0	0.0	0.0	-0.0	-0.0	-0.0	0.0	0.0	-0.0	0.0	0.0	0.0	0.0	0.0	-0.0	-0.0	0.0	-0.0	-0.0	1.3264807571803141e-05	0.0	0.0	0.0	0.0	0.007302924086365588	-0.0	-0.12029667104198569	-0.0	5.066145173457598e-07	5.224800037803706e-05	0.0	0.0	7.354923086355987e-06	-0.0	0.0
cg05020334	4.465180250432971e-12	-0.0	0.0	-0.0005612129105728355	-0.0	-0.0	0.0	-2.3034319479584514e-05	-0.0	-0.0	-0.0	-0.001374583596706293	0.0	0.0	-0.0	-0.0	-5.179462270267616e-05	0.0	-0.0	-0.0	-0.0	-0.0	0.0	0.0	0.0	-0.0	0.0	-0.0	0.0	-0.0	0.0008060728157530178	-0.0	-0.0	-0.0	-0.0	-0.0	-0.0	-0.0	-0.0	-0.0	-0.0	-0.0	0.00033677730257950574	-0.0	0.0	0.0	-0.0	0.0	0.0	0.0	-0.000880684783883538	-0.00039582285323236615	0.0	-0.0	0.0	-0.0	0.006654929549611697	0.0	0.1635212199215463	-3.316189970338579e-06	-4.953929622741031e-06	-3.9122104149917154e-05	-0.0	0.0	-0.0	-0.0	0.0
cg14422972	9.6746334891637e-12	0.0	0.0	-0.0	-0.0	-0.0	0.0	2.444775842916097e-05	0.0	-0.0	-0.0	-0.00048581350261306107	0.0	-0.3718735797885906	-0.004140108788787256	-0.0	4.515523131362441e-05	-0.0	-0.0	-0.0	0.0	-0.0	-0.0	0.0	-0.0	-0.0	0.0	0.0	-0.0	0.0	-0.012343756224885483	-0.0	0.0	-0.0	-0.0	-0.0	0.0	-0.0	-0.0	0.0	0.0	0.0	-0.0	0.0	0.0	0.0	0.0	0.0	0.0	1.8196447796409871e-06	0.0	0.00010908474938339854	0.0	0.0	-0.0	0.0	0.005702664289439609	0.0	0.07394212499957063	-0.0	1.1722781616177304e-06	7.46224512453166e-05	-0.0	-0.0	-0.0	0.0	-0.0
cg22836291	-2.2222894483467185e-11	0.0	0.0	5.803753481344547e-05	0.0	-0.0	0.0	5.067189636313432e-05	0.0	0.0	0.0	0.0006875695357184075	0.0	0.0	0.0	0.0	6.539783716671002e-05	0.0	-0.0	0.0	-0.0	0.0	0.0	0.0	-0.0	0.0	-0.0	0.0	-0.0	0.0	0.005558762555721577	0.0	0.0	0.0	0.0	0.0	0.0	0.0	0.0	-4.7529891299932465e-05	-0.0	0.0	0.0	0.0	0.0	-0.0	0.0	-0.0	-0.0	-8.150185155176033e-05	-0.0005379796493769582	-0.0001526179746816414	0.0	-0.0	-0.0	-0.0	-0.03613235380330753	-0.0	0.09384833918135851	0.0	3.549916356707784e-06	-1.3753508176239782e-05	0.0	-0.0	-0.0	0.0	0.0
cg01694276	2.7672845183047338e-11	0.0	0.0	0.0	0.0	0.0	0.0	6.7242623134840735e-06	0.0	-0.0	-0.0	0.0010965213254712635	0.00019804643533977625	0.0	0.0	-0.0	3.807479989375811e-05	0.0	-0.0	0.00014268190550070385	-0.0	0.0	-0.0	-0.0	0.0	9.065732505711093e-06	-0.0	-0.0	-0.0	-0.0	0.017153866311510824	-0.0	0.0	0.028120433883327273	0.0	0.001040406519878844	0.0	0.0	-0.0	-0.0	0.0	0.0	-0.0	0.0	0.0	0.0	-0.0	0.0	0.0	-0.0	-0.0	0.00020152227996781975	0.0	-0.0	-0.0	-0.0	0.004481253267910789	0.0	0.00988925662348429	2.089057544749843e-05	1.3060933074731762e-06	-7.212839532890095e-05	0.0	-0.0	3.7196917141332742e-06	0.0	0.0007445469032264507
cg14065941	1.0117022911055447e-11	-0.0	-0.0	7.905834436759675e-05	-0.0	0.0	-0.0	-4.039132269073609e-05	-0.0	-0.0	-0.0	0.0002589077715641253	0.0	0.0	0.0	0.0	-5.6648259481461136e-05	0.0	-0.0	0.0	0.0	-0.0	-0.0	-0.0	0.0	0.0	0.0	0.0	0.0	-0.0	-0.00647681783322969	-0.0	0.0	0.0	-0.0	-0.0	-0.0	0.0	0.0	-0.0	-0.0	-0.0	-0.0	-0.0	0.0	0.0	-0.0	0.0	0.0	0.0	0.0	2.6070084299074824e-05	0.0	0.0	0.0	-0.0	-0.02356645814458825	-0.0	-0.008830439266498574	0.0	-2.035047508061829e-06	-0.00023057299739943075	0.0	-0.0	8.58146467100908e-06	0.0	-0.0
cg16381177	5.0873520657414966e-11	0.0	0.0	0.0	-0.0	-0.0	0.0	4.9578595107437117e-05	0.0	-0.0	-0.0	-0.0	0.0	0.0	-0.0	-0.00023307597198422397	-0.00032753787459451685	0.0	-0.0	-0.0	0.0	-0.0	0.0	0.0	0.0	0.0	-0.0	0.0	-0.0	0.0	-0.005993938848548219	0.0	0.0	-0.0	-0.0	-0.0	0.0	0.0	0.0	-7.855632467804504e-05	0.0	0.0	-0.0	-0.0	-0.0	-0.0	-0.0	-0.0	-0.0	-0.0	-0.0003010466144978207	0.0006723103255696301	0.0	-0.0	0.0	-0.0	0.0072950191186719965	-0.0	0.16538978978228575	5.347234001576179e-06	1.977680590353993e-06	0.0003083436462026501	0.0	-0.0	-3.923320240725776e-06	0.0	0.0
cg07296759	-2.5178097384958233e-13	0.0	-0.0	0.0	-0.0	0.0	-0.12912083293845905	-6.320667771882478e-05	-0.0	0.0	-0.0	-0.0003353005384092629	-7.996266078391248e-05	-0.0	-0.0	0.0	5.985582760448446e-05	-0.0	0.0	-0.0	0.0	-0.0	0.0	0.0	0.0	-0.0	0.0	0.0	-0.0	-0.0	-0.01134167143685429	0.0	-0.0	0.0	-0.0	-0.0	0.0	-0.0	0.0	-0.0	0.0	0.0	0.0	-0.0	-0.0	0.0	-0.0	0.0	-0.0	-0.0	-0.0017294814580101918	0.0001997613114906367	0.0	0.0	-0.0	-0.0	-0.014239433204073204	0.0	-0.011534676721525694	-0.0	3.0830061317385423e-06	-0.0001531100517207338	-0.0	-0.0	-4.62608704203232e-07	-0.0	-0.0
cg04384694	-3.6073704539843392e-12	0.0	-0.0	0.0	-0.0	-0.0	-0.0	-2.2451071096102552e-05	-0.0	0.0	0.0	-7.831324952950209e-05	-0.0	-0.0	-0.0	-0.0	0.00012670741792046057	-0.0	-0.0	-0.0	0.0	0.0	0.0	0.0	0.0	-0.0	0.0	0.0	-0.0	-0.0	-0.0	0.0	-0.0	-0.0	-0.0	-0.0	0.0	-0.0	0.0	0.0	0.0	-0.0	0.0	-0.0	0.0	0.0	-0.0	0.0	0.0	-0.0	0.001746369627209374	6.663481535698673e-05	-0.0	0.0	-3.95781055384495e-05	0.0	0.02470665045260791	-0.0	-0.03910093463783137	0.0	2.3688538615005555e-06	3.514589460954954e-05	-0.0	-0.0	-0.0	-0.0	-0.00040256057589856424
cg21158099	-3.266320696549561e-11	-0.0	-0.0	0.0	-0.0	0.0	0.0	2.7498570637537822e-05	0.0	0.0	0.0	0.0006748683999741545	0.0	0.008945380231780764	0.0	-0.0	0.00020318252745661294	-0.0	0.0	-0.0	0.0	-0.0	0.0	-0.0	-0.0	0.0	-0.0	-0.0	0.0	0.0	0.0019292790465490178	-0.0	-0.0	-0.0	0.0	0.0	-0.0	0.0	0.0	0.0	-0.0	-0.0	0.0	-0.0	0.0	0.0	-0.0	0.0	0.0	0.00016781557454297483	-0.0006943218298874838	-0.00011351121671792691	0.0	-0.0	-0.0	0.0	0.009925723489261792	-0.0	-0.0858356022715011	0.0	-4.887477829596866e-07	-7.111922864783867e-05	-0.0	-0.0	0.0	-0.0	0.0
cg22659920	-3.3013092187926665e-11	-0.0	-0.0	-0.0	0.0	0.0	0.0	1.1045905620005955e-05	0.0	0.0	0.0	-0.0004792548347388255	-1.4552877024536628e-05	0.0	-0.0	0.00033657075045265516	0.00017780448187278063	-0.0	0.0	0.0	0.0	0.0	0.0	0.0	-0.0	0.0	0.0	0.0	-0.0	-0.0	0.00754498518787212	-0.0	0.0	0.0	-0.0	0.0	0.0	-0.0	0.0	0.0	0.0	-0.0	0.0	0.0	-0.0	-0.0	-0.0	0.0	0.0	0.0	-0.00011869277867612497	1.642858549379979e-05	0.0	0.0	0.0	0.0	0.00034853266678408354	0.0	0.056117804625332814	-8.803547713234017e-06	5.970462603743085e-07	-2.0840048266658205e-05	-0.0	-0.0	-0.0	0.0	0.0
cg09067465	4.7509218270557744e-12	0.0	-0.0	-0.0	-0.0	0.0	-0.0	-1.3551189760280888e-05	-0.0	-0.0	0.0	0.0010499870411008	5.308076867326349e-05	-0.0	-0.0	0.0	1.4003090118014178e-06	-0.0	-0.0	0.0	-0.0	0.0	-0.0	-0.0	-0.0	0.0	-0.0	0.0	0.0	0.0	0.007805869325942108	0.0	0.0	0.0	0.0	0.0	0.0	-0.0	-0.0	-0.0	0.0	0.0	0.0	0.0	-0.0	0.0	0.0	-0.0	-0.0	-0.0	-0.0011993876382797252	-0.00038842963245778355	0.0	0.0	-0.0	-0.0	0.0016206594601251877	-0.0	0.013446307587890718	3.295325666038363e-06	-2.196480419822784e-06	-9.91806769282038e-05	-0.0	-0.0	1.8970029640874986e-05	0.0	0.0
cg09222287	3.706954477836177e-11	-1.9238311556705573e-05	-0.0	-0.0	0.0	0.039698460837546155	0.0	-4.972261755287591e-05	0.0	-0.0	-0.0	-0.0001804937450387245	0.0	-0.0	-0.0	-0.00023172438946209603	8.289222080116711e-07	-0.0	-0.0	0.0	-0.0	0.0	-0.0	-0.0	0.0	-0.0	0.0	-0.0	0.0	0.0	-0.01088406395347916	0.0	0.0	-0.0	-0.0	-0.0	0.0	0.0	0.0	0.0	-0.0	-0.0	0.0	-0.0	-0.0	-0.0	-0.0	-0.0	0.0	-0.0	-0.003570295860789223	0.0004484556147744349	0.04201351689517052	0.0	0.0	-0.0	-0.022414711154676137	0.0	-0.02400864264850717	4.34313143780697e-06	-2.4475017920137435e-06	-4.134955664594749e-05	0.0	-0.0	-0.0	-0.0	0.0
cg12234188	-3.158978513500022e-11	0.0	-0.0	-0.0008682393614834227	0.0	0.0	0.035518432030595244	3.5451951572535784e-05	0.0	0.0	0.0	-0.00040872828881530866	-4.499636251021821e-05	0.0	0.0	0.0	-0.00017606345021014912	-0.0	0.0	0.0	0.0	-0.0	0.0	0.00048811822583240313	-0.0	-0.0	0.0	-0.0	-0.0	-0.0	0.005183292825573301	0.0	-0.0	-0.0	0.0	-0.0	0.0	-0.0	0.0	0.0	0.0	-0.0	0.0	0.0	0.0	-0.0	-0.0	-0.0	-0.0	0.0	0.0005201397600806073	-0.0007397055878949551	-0.0	0.0	-0.0	-0.0	-0.0053602673655310535	-0.0	0.07518822039106016	-2.1442999871150843e-06	8.161850543624672e-06	0.00010196466224882291	0.0	-0.0	-1.108704185718602e-05	-0.0	-0.0
cg08993283	5.0245833451885834e-11	0.0	0.0	-0.0	0.0	0.0	0.016115950594355798	2.7519503575658446e-05	-0.0	0.0	0.0	-0.0008546530469178801	-0.0	0.0	0.0	-0.0	1.975340063529496e-05	-0.0	-0.0	0.0	-0.0	0.0	-0.0	-0.0	-0.0	-0.0	0.0	0.0	-0.0	-0.0	0.011598628501809259	0.0	0.0	0.0	0.0	0.0	-0.0	0.0	0.0	0.00011606811393846844	0.0	0.0	0.0	-0.0	0.0	0.0	-0.0	-0.0	0.0	0.0	0.0	8.12826779972424e-05	0.0	-0.0	-0.0	0.0	0.02155600407018689	0.0	-0.0063155252485206075	0.0	-5.142918936522351e-06	-5.60532269918824e-05	0.0	0.0	0.0	0.0	8.623177793225898e-05
cg04959815	-2.929308169939105e-11	0.0	0.0	0.0011449363329099703	-0.0	0.0	-0.0	-1.3212231201981429e-05	0.0	0.0	0.0	0.001255698367213474	0.00014624871344251825	-0.0	-0.0	0.0	0.0001372997830532398	-0.0	-0.0	0.0	0.0	-0.0	-0.0	-0.0	-0.0	0.0	-0.0	0.0	0.0	-0.0	-0.0053927062869531485	0.0	-0.0	-0.0	-0.0	0.0	-0.0	0.0	0.0	0.0	-0.0	0.0	-0.0	0.0	-0.0	-0.0	0.0	-0.0	0.0	0.0001670133047455927	0.0	-0.0008368946410683359	0.0	0.0	-0.0	0.0	0.014220396869023948	-0.00502400931932116	0.026645987161564227	-2.448074794200916e-06	-9.212310038114451e-07	0.00022375371836088	1.5757684725549516e-05	-0.0	-0.0	-0.0	-0.0
cg12652178	-8.805025819389247e-12	0.0	-0.0	-0.0	-0.0	0.0	-0.01592879277643084	-5.297603627278341e-05	0.0	0.0	-0.0	-7.659258100279443e-05	3.0490085795865884e-07	0.0	0.0	-0.0	0.00019035498201496213	-0.0	-0.0	0.0	0.0	-0.0	0.0	0.0	-0.0	-0.0	-0.0	-0.0	0.0	-0.0	-0.00538718769586914	0.0	-0.0	-0.0	-0.0	-0.0	0.0	-0.0	0.0	-0.0	0.0	0.0	0.0	-0.0	0.0	0.0	0.0	0.0	-0.0	0.0	0.00039029388506280646	0.0001556421934513991	0.0	-0.0	-0.0	-0.0	-0.023943894992304253	0.0	0.0529764146214866	2.438311499550192e-06	-5.987870602322429e-07	-0.00012654104777413142	0.0	-0.0	0.0	-0.0	0.00024863036511743884
cg25923214	3.4926096698927464e-12	-0.0	-0.0	0.0	0.0	0.0	0.20065902642493555	5.233616830015132e-05	0.0	0.0	0.0	0.0012221025734714837	0.0	-0.0	0.0	-0.0	-7.804760049364893e-05	0.0	-0.0	0.0	-0.0	0.0	-0.0	-0.0	-0.0	-0.0	-0.0	-0.0	0.0	0.0	-0.00561303395738094	-0.0	0.0	-0.0	-0.0	-0.0	-0.0	0.0	0.0	0.0	0.0	0.0	-0.0	0.0	0.0	-0.0	-0.0	-0.0	0.0	0.0	-0.0006199850927313098	-0.0005911434724865909	0.0	0.0	-0.0	0.0	-0.012929226767726627	-0.0	0.035912042290511884	-3.2208965544547206e-07	3.1916211628046186e-06	0.00022931899080275297	0.0	0.0	-0.0	-0.0	-0.0
cg23725454	-1.8737365935320683e-11	-0.0	-0.0	0.0	-0.0	-0.0	0.04045874610486754	6.83190475691188e-05	0.0	0.0	0.0	0.0001844624224646975	0.0	0.0	0.0	0.0	0.0001266483367847212	-0.0	-0.0	0.0	-0.0	-0.0	-0.0	-0.0	0.0	-0.0	0.0	-0.0	-0.0	-0.0	0.005462344948348917	-0.0	0.0	-0.0	0.0	0.0	-0.0	0.0	0.0	0.0	0.0	0.0	-0.0	0.0	0.0	0.0	-0.0	-0.0	-0.0	0.0	0.001027670847785899	2.6020352500742908e-05	0.0	0.0	-0.0	0.0	0.016291061159070024	-0.0	-0.1023960259676251	0.0	4.974058452389262e-07	0.00014222757658633437	0.0	0.0	0.0	0.0	0.0
cg11747820	4.967162358333097e-11	0.0	0.0	-0.0005899112694330873	-0.0	0.0	-0.0	-2.364021968452766e-05	0.0	0.0	0.0	0.0006258347573415687	0.0	0.0	0.0	-0.00014687151421221648	-0.00016596861685438241	-0.0	-0.0	0.0	0.0	-0.0	0.0	0.0	-0.0	-0.0	0.0	-0.0	0.0	3.2823688347327787e-06	-3.440630365874348e-05	0.0	-0.0	0.0	-0.0	0.0	0.0	-0.0	-0.0	-0.0	0.0	0.0	0.0	0.0	0.0	-0.0	-0.0	0.0	0.0	9.683837879267175e-05	-0.00029219618717209883	0.0004628464688570134	-0.0	-0.0	-0.0	-0.0	0.008503394910305691	-0.0	-0.1187644800367033	-1.2866975095648354e-05	5.338507600574627e-06	0.00024280897101525733	-0.0	0.0	-1.3457147155347173e-06	-0.0	0.0
cg19584924	8.333266674625911e-11	0.0	-0.0	0.0	-0.0	-0.0	0.0	9.492364843432047e-05	-0.0	0.0	0.0	-4.713772059690406e-05	0.0	0.0	0.0	-1.4956509519904455e-05	0.00013267213407804133	0.0	0.0	-0.0	0.0	0.0	-0.0	0.0	0.0	0.0003293979841706157	0.0	0.0	-0.0	-0.0	-0.007754824016422031	0.0	0.0	-0.0	0.0	-0.0	0.0	0.0	0.0	-0.0	-0.0	0.0	-0.0	0.0	0.0	0.0	-0.0	-0.0	0.0	0.0	0.0	-8.422405165930654e-05	0.0	-0.0	0.0	-0.0	-0.013623362542261942	-0.0	0.0031899447662591817	-1.0371643346323922e-05	3.7998518743939516e-06	-0.00022478456033055283	0.0	-0.0	-2.0386427112520588e-07	-0.0	0.0
cg15291388	7.61362216503684e-12	0.0	-0.0	0.00020041780301625347	-0.0	0.0	0.0	4.975101456774623e-05	-0.0	-0.0	-0.0	-0.0004950661014097049	-0.0	0.0	-0.0	0.0	-0.0	-0.0	-0.0	-0.0	0.0	-0.0	0.0	0.0	0.0	-0.00022523484273737044	0.0	0.0	-0.0	-0.0	-0.009011936447984646	-0.0	-0.0	-0.02963717874180676	-0.0	-0.0	-0.0	-0.0	0.0	-0.0	0.0	0.0	-0.0	0.0	0.0	-0.0	0.0	0.0	0.0	-0.0	0.000495272335840228	0.00014257616846134389	0.0	0.0	-0.0	0.0	-0.0073972687053773505	-0.0008925811572936543	0.041707609734579175	-0.0	4.2622852027647235e-07	0.00011838400367659406	-0.0	-0.0	-3.1453199722935937e-06	-0.0	-0.0
cg26363039	4.265310055741628e-11	0.0	0.0	0.0	0.0	-0.0	-0.0	2.7023592524667994e-05	0.0	-0.0	-0.0	-0.0005076741107857568	0.0	-0.0	-0.0	0.0	0.00012160641903755016	-0.0	0.0	-0.0	0.0	0.0	-0.0	-0.0	-0.0	-0.0	-0.0	-0.0	0.0	0.0	0.008262917789863974	-0.0	-0.0	-0.0	-0.0	0.0	-0.0	0.0	0.0	-0.0	-0.0	0.0	-0.0	0.0	-0.0	-0.0	-0.0	-0.0	0.0	0.0	-0.00011332771135558703	-0.000590959762001953	-0.0	0.0	0.0	0.0	-0.004306694954902317	-0.0	0.04136746700834961	-3.633727566357911e-06	2.460098141732331e-06	-3.117337450425862e-05	0.0	0.0	0.0	-0.0	-0.0
cg11667301	-6.054078492469969e-11	0.0	-0.0	-0.0	-0.0	-0.0	-0.0	-3.188039989386434e-05	-0.0	0.0	-0.0	0.0005134704676178145	-0.0	0.0	-0.0	0.0	0.0001235272757354599	0.0	-0.0	-0.0	0.0	-0.0	0.0	0.0	-0.0	0.0	-0.0	-0.0	-0.0	-0.0	-0.00809906192493884	0.0	-0.0	0.0	-0.0	-0.0	0.0	-0.0	-0.0	-0.0	-0.0	0.0	-0.0	-0.0	0.0	0.0	0.0	0.0	0.0	2.508360268817577e-05	0.0015753139254123195	-5.115744059297985e-05	-0.0	-0.0	-0.0	-0.0	-0.008906122115771046	0.0	-0.012349901964624162	0.0	-5.777807363717132e-07	-0.00028228595230370926	-0.0	0.0	1.4080755505013621e-06	-0.0	0.0
cg08409562	-2.242697084964428e-11	-0.0	0.0	-0.0	-0.0	0.0	-0.06824264801563441	-5.885982916639992e-05	-0.0	-0.0	-0.0	0.000609366945915603	2.405447200066531e-06	0.0	-0.0	0.0	-7.787436381246119e-05	-0.0	-0.0	-0.0	-0.0	-0.0	-0.0	-0.0	0.0	-0.0	-0.0	-0.0	0.0	-0.0	0.009021004901951254	-0.0	0.0	0.0	0.0	0.0	0.0	-0.0	-0.0	0.0	0.0	0.0	0.0	0.0	0.0	0.0	-0.0	-0.0	-0.0	-4.486045976435528e-06	-0.0014615737379328453	0.00030461737246444495	0.0	-0.0	-0.0	-0.0	0.0120863606917651	-0.0	-0.11493238481507566	-0.0	-2.786614932105615e-06	-0.00010018934995464049	0.0	-0.0	2.8519373797530613e-06	0.0	0.0003728961378132018
cg11677852	4.958701097718635e-13	-0.0	-0.0	-0.0	0.0	-0.0	-0.053573179188156995	3.0910250277047348e-06	0.0	-0.0	-0.0	-0.0006445416252199438	-0.0	-0.0	-0.0	-0.0	-2.1345327653337757e-06	-0.0	0.0	-0.0	-0.0	0.0	0.0	0.0	0.0	-0.0	0.0	0.0	0.0	0.0	-0.01562714557829948	-0.0	0.0	-0.0	-0.0	-0.0	0.0	0.0	0.0	-0.0	0.0	0.0	-0.0	0.0	0.0	-0.0	-0.0	-0.0	-0.0	-0.0	0.0008786656855821864	0.0009433499197955101	0.0	0.0	0.0036582490075848	-0.0	-0.0011194613524941424	0.0	-0.05247081291059738	-2.4551667012680277e-05	1.324107909027371e-06	6.947046429201485e-05	0.0	0.0	-4.686960625901695e-06	-0.0	0.0
cg11721554	1.6739955301403734e-11	-0.0	-0.0	0.0	-0.0	0.0	0.0	1.9135273400512288e-05	-0.0	0.0	0.0	0.00047642476393984387	7.111392680578773e-06	0.0	0.0	-0.0	0.0	0.0	-0.0	0.0	0.0	-0.0	0.0	-0.0	0.0	0.0	0.0	0.0	-0.0	-0.0	0.0025302685994206212	0.0	-0.0	0.0	-0.0	-0.0	-0.0	-0.0	0.0	0.0	0.0	0.0	0.0	-0.0	0.0	0.0	-0.0	0.0	0.0	0.0	0.0006187473327498381	0.0007480648737756607	0.0	-0.0	0.0	0.0	0.006433530585268511	0.0	-0.055263048761906616	0.0	-4.118241394144478e-06	-3.481279322544457e-05	-0.0	-0.0	0.0	0.0	0.0
cg11673734	2.9396396205776716e-11	0.0	0.0	0.0	0.0	0.0	-0.0	1.7729909404203386e-05	0.0	0.0	0.0	-0.0002866884717397719	-0.0	-0.0	0.0	-0.0	-5.5797900033950697e-05	-0.0	-0.0	-0.0	-0.0	0.0	-0.0	-0.0	0.0	0.0	-0.0	0.0	0.0	-0.0	-0.0038156122828553914	-0.0	0.0	0.0	0.0	0.0	0.0	0.0	0.0	-0.0	0.0	0.0	-0.0	0.0	0.0	-0.0	0.0	-0.0	-0.0	-0.0	-0.0	-0.00020971822716062732	-0.0	-0.0	0.0	-0.0	0.001112330591412487	0.0	0.030005464550320913	-1.1228258225932116e-05	5.400460441781018e-06	0.0001252647109092863	0.0	0.0	-0.0	0.0	0.0
cg13672747	-3.1185629673345945e-11	-0.0	0.0	0.0	-0.0	-0.0	0.07744382596840912	5.786904126687522e-05	0.0	0.0	0.0	-8.545146088510819e-05	9.91609224721487e-06	0.0	0.0	-0.0	5.0231090531937294e-05	0.0	0.0	-0.0	0.0	-0.0	-0.0	-0.0	0.0	0.0	0.0	-0.0	-0.0	0.0	0.009848752994358313	0.0	-0.0	-0.0	0.0	-0.0	0.0	0.0	0.0	-0.0	0.0	-0.0	0.0	-0.0	0.0	-0.0	0.0	0.0	0.0	0.0	-0.00019820381031155146	-4.3432039395843094e-05	0.0	0.0	-0.0	0.0	-0.008559986890676361	-0.0	-0.0018051899518140727	-0.0	2.3985737238161e-07	-0.00022253632267375218	-0.0	0.0	-0.0	-0.0	0.0
cg26758863	-3.435366803733906e-11	0.0	-0.0	-0.0	0.0	0.0	0.005226695766407366	1.7446520256199148e-06	-0.0	0.0	-0.0	0.0	-0.0	-0.0	-0.0	0.0	0.00018503915289232208	0.0	0.0	0.0	-0.0	0.0	-0.0	-0.0	0.0	-0.0	0.0	0.0	-0.0	-0.0	0.013162641648020328	0.0	-0.0	0.0	-0.0	-0.0	-0.0	-0.0	-0.0	-0.0	-0.0	-0.0	0.0005024343175130226	0.0	0.0	-0.0	0.0	0.0	0.0	-0.0	-0.00013035337137803075	9.652261365477652e-05	-0.0	-0.0	-0.0	-0.0	0.016525368824444327	0.0	-0.10709328193763458	0.0	-8.089629777218558e-07	0.0001473956751629404	-0.0	-0.0	6.190003131083627e-06	0.0	0.0
cg12523701	8.151921532860805e-12	0.0	0.0	0.0	0.0	-0.0	0.0	-3.200572043994795e-05	0.0	0.0	0.0	1.8443366625529245e-05	-0.0	-0.0	0.0	-0.0	6.097848717157235e-05	-0.0	-0.0	-0.0	0.0	0.0	-0.0	-0.0	0.0	-0.0	-0.0	-0.0	0.0	-0.0	0.013186364180003825	-0.0	-0.0	0.0	0.0	0.0	-0.0	0.0	0.0	0.0	-0.0	0.0	0.0	0.0	-0.0	-0.0	0.0	-0.0	0.0	0.0	0.0	-0.00013333949051354426	-0.0	0.0	0.0	0.0	0.019255854561184414	-0.0	-0.003861496881690816	-8.711201860248006e-06	2.215592535729809e-06	5.4997504773661836e-05	0.0	0.0	0.0	-0.0	0.0
cg00893636	-3.351057184877632e-11	0.0	-0.0	0.0	-0.0	-0.0	0.052079992046951386	1.964150148278209e-05	0.0	0.0	-0.0	0.000618281270815013	0.0	-0.0	0.0	0.0006861019983675486	-4.456103974921254e-07	0.0	0.0	0.0	0.0	0.0	0.0	-0.0	0.0	-0.0	-0.0	-0.0	-0.0	-0.0	0.004588885506146868	-0.0	0.0	0.0	0.0	0.001975410062326012	-0.0	0.0	0.0	-0.0	-0.0	0.0	0.0	0.0	0.0	0.0	0.0	-0.0	-0.0	-7.713237787530642e-05	-0.002899361813546194	-0.0011044047359689744	0.0	0.0	0.0	-0.0	-0.001005132035076266	-0.0	-0.07241138325378124	-8.282648959985923e-06	-3.2933351919944884e-06	0.0003181688748738913	-0.0	-0.0	0.0	-0.0	-0.0
cg21100153	-6.393707432639555e-11	0.0	-0.0	4.4678038530855354e-05	0.0	0.0	0.0	3.55048760825964e-05	0.0	-0.0	0.0	-0.0007593776327654705	0.0	0.0	0.0	0.0	0.0001685763432277284	-0.0	-0.0	-0.0	0.0	0.0	-0.0	0.0	-0.0	0.0	0.0	-0.0	0.0	0.0	-0.01681610476284578	-0.0	-0.0	0.0	0.0	0.0	0.0	-0.0	0.0	0.0	-0.0	-0.0	0.0	-0.0	0.0	-0.0	-0.0	-0.0	-0.0	-5.7760184775590434e-05	-0.002276902576646732	-3.360775873676786e-06	-0.0	0.0	-0.0	-0.0	0.005842568695136857	-0.0	0.16420160210752832	-1.6741191957381777e-05	-9.624950936623313e-07	0.00019072557607531637	0.0	-0.0	-0.0	0.0	-0.0
cg03952543	8.171218050032935e-12	-0.0	-0.0	-0.0	-0.0	-0.0	-0.014077661386633383	8.224596164601034e-06	0.0	-0.0	-0.0	8.607046166444346e-05	1.9218896124320475e-05	0.0	-0.0	-0.0	5.366212811235188e-05	-0.0	-0.0	-0.0	0.0	-0.0	-0.0	-0.0	-0.0	0.0	-0.0	0.0	0.0	0.0	-0.002127116132045186	-0.0	-0.0	0.0	-0.0	0.0	0.0	-0.0	0.0	-0.0	0.0	0.0	0.0	-0.0	0.0	0.0	-0.0	-0.0	0.0	0.0	-0.00029672728435117975	0.0006646865599269637	0.0	0.0	0.0	-0.0	-0.007287341390230276	0.0	-0.05528876795059455	-8.585501548097696e-07	-1.1402313401210525e-06	-7.225870327084259e-05	-0.0	-0.0	0.0	-0.0	0.0
cg06241912	3.911814824306336e-12	0.0	0.0	0.0	-0.0	-0.0	-0.0	3.4259988220402616e-05	0.0	-0.0	-0.0	0.0005104580447478645	6.49887772165029e-05	0.0	0.0	-0.0	0.0001525631320196077	0.0	-0.0	-0.0	-0.0	0.0	0.0	0.0	-0.0	0.0	0.0	0.0	-0.0	-0.0	-0.00651753992786929	0.0	-0.0	-0.0	-0.0	-0.0	0.0	0.0	0.0	-0.0	-0.0	-0.0	-0.0	-0.0	0.0	0.0	-0.0	-0.0	0.0	-8.75414563186193e-05	0.000998120037751	0.0006659677929894046	0.0	-0.0	0.0012879622597886402	-0.0	-0.0034358778046166432	0.0	0.012751505129871442	0.0	-1.29274456470961e-06	-0.00013047387503239486	-0.0	-0.0	0.0	0.0	0.0
cg10229830	-4.2712074888417266e-13	-0.0	0.0	-0.0	0.0	-0.0	-0.02685618071852265	-1.9985679495258253e-05	0.0	0.0	0.0	0.0008725081910265777	0.0	0.0	0.0	0.0	0.00017366544436716802	0.0	0.0	0.0	0.0	0.0	0.0	0.0	0.0	0.0	-0.0	0.0	-0.0	-0.0	0.010936965286823702	-0.0	0.0	0.0	0.0	0.0	-0.0	-0.0	0.0	-0.0	0.0	0.0	0.0	0.0	0.0	-0.0	-0.0	-0.0	0.0	0.0001667955633647881	-2.850891710963505e-05	0.0001553020721281455	0.0	-0.0	0.0	0.0	-0.0005150917778690814	0.0	0.0013555670407930703	-5.74772470139156e-06	4.58429517090324e-06	-0.00016897714120325035	-0.0	0.0	-0.0	-0.0	0.0
cg22022821	-1.1315903236691142e-11	-0.0	-0.0	0.0	-0.0	-0.0	0.0	6.049313333586529e-05	-0.0	0.0	0.0	0.0018222723363256529	0.0001730862966292057	0.0	0.0	-0.0	4.4940981191043866e-07	0.0	-0.0	-0.0	0.0	-0.0	0.0	0.0	-0.0	-0.0	-0.0	0.0	0.0	-0.0	-0.02038979326783094	0.0	-0.0	-0.0	0.0	0.0	0.0	-0.0	0.0	-0.0	0.0	0.0	0.0	0.0	0.0	-0.0	-0.0	0.0	-0.0	0.0	-0.001294252955947204	-0.0005159089661079775	-0.0	0.0	-0.0	0.0	-0.005147121646451188	-0.0	0.10296278888298266	-1.7693482729969037e-05	-1.6734017023706734e-06	0.0003272706407101511	0.0	-0.0	0.0	0.0	0.0
cg24638253	-6.659789158317824e-11	-0.0	-0.0	-0.0	0.0	0.0	0.0	-2.16782394789971e-06	0.0	0.0	0.0	0.001790125783814474	5.457097671322207e-05	-0.0	-0.0	0.00027099496613842197	0.0	0.0	-0.0	0.0	0.0	0.0	0.0	0.0	-0.0	0.0	-0.0	-0.0	0.0	0.0	0.006756280431233299	0.0	0.0	0.0	-0.0	0.0	-0.0	0.0	0.0	0.0	0.0	0.0	0.0	0.0	0.0	-0.0	-0.0	-0.0	-0.0	8.602773254913227e-05	-0.0	-0.00026339281662543436	0.0	0.0	-0.0	0.0	-0.0005255754248374673	-0.0	-0.06599635051920329	-0.0	-2.015188571890596e-07	-0.00015747917968649526	0.0	0.0	0.0	0.0	3.9523389750421926e-05
cg06500418	2.1026706641051476e-12	0.0	-0.0	0.0	0.0	0.0	-0.0	-5.271752820552474e-06	0.0	-0.0	-0.0	0.0	0.0	-0.0	0.0	-0.0	7.886576573244372e-05	-0.0	-0.0	0.0	-0.0	0.0	-0.0	-0.0	0.0	-0.0	-0.0	-0.0	0.0	-0.0	0.0	-0.0	-0.0	-0.0	-0.0	-0.0	-0.0	0.0	0.0	0.0	0.0	0.0	0.0	0.0	0.0	-0.013366558890351538	0.0	-0.0	-0.0	1.811906102309304e-05	0.0	-0.00017357242246410107	0.0	0.0	-0.0	-0.0	0.009767356098264386	0.0	-0.0003572863418035568	-1.1124269148264552e-05	4.799554273634815e-06	-2.319404314137834e-05	0.0	-0.0	-0.0	-0.0	0.0
cg15718165	2.7190588351695795e-11	0.0	-0.0	0.0	-0.0	-0.0	0.0	-1.7366040522851923e-05	-0.0	0.0	0.0	0.0009262404497087863	0.0	0.0	0.0	-0.0	0.00015567883642470776	0.0	0.0	0.0	-0.0	-0.0	0.0	0.0	-0.0	-0.0	-0.0	0.0	-0.0	0.0	0.009954587883031529	0.0	0.0	-0.0	0.0	0.0	0.0	0.0	0.0	-0.00043877369793769987	-0.0	-0.0	0.0	-0.0	0.0	-0.0	-0.0	0.0	0.0	-0.0	0.0	0.0	-0.0	-0.0	-0.0	-0.0	-0.00037228192672231864	-0.0	0.11432999758578617	1.7467927713524078e-05	1.133734954794302e-06	1.567398406547657e-05	-0.0	-0.0	-0.0	0.0	0.0
cg16555181	2.984394630449393e-11	-0.0	0.0	-0.0	0.0	0.0	-0.0	1.5961666276324228e-05	-0.0	-0.0	0.0	-0.000237174450805949	0.0	-0.0	-0.0	-0.0	-2.4146561235599944e-06	-0.0	-0.0	-0.0	-0.0	0.0	-0.0	-0.0	0.0	-0.0	-0.0	-0.0	-0.0	0.0	-0.00018241773474419285	-0.0	0.0	-0.0	-0.0	0.0	-0.0	0.0	0.0	0.0	0.0	0.0	-0.0	0.0	0.0	-0.0	0.0	-0.0	0.0	1.951003187433199e-05	-0.0052442103640907055	0.0003994107529540829	0.0	-0.0	0.0	0.0	0.02838840272991643	0.0	0.025715816199280414	-0.0	-3.0235403166779246e-06	-0.000257880940785404	-0.0	0.0	-6.254093590443436e-06	0.0	0.00026747673911227616
cg21205855	6.9460001873866e-11	0.0	-0.0	-0.0	0.0	-0.0	0.0	6.325500019553799e-05	0.0	-0.0	0.0	0.0005856488468009073	0.00010786700132825386	-0.0	0.0	-0.0	6.912886893199806e-05	-0.0	-0.0	0.0	0.0	-0.0	0.0	0.0	0.0	-3.739513446706161e-05	-0.0	-0.0	0.0	0.0	-0.00021148963761324446	0.0	0.0	0.0	0.0	0.0	-0.0	0.0	0.0	-0.0	-0.0	0.0	-7.316720495605644e-06	0.0	0.0	-0.0	-0.0	-0.0	-0.0	-0.0	-0.0	0.00046521431444455913	0.0	0.0	-0.0	0.0	0.0017081187192140885	0.0	-0.01881707451812241	-0.0	2.5817679227966085e-06	0.0002558186703536983	0.0	-0.0	0.0	0.0	0.0
cg09300986	2.3156468571963787e-11	0.0	0.0	-0.0	-0.0	-0.0	-0.0	-2.367356778840935e-05	-0.0	-0.0	-0.0	0.0005612545578700854	3.957208297633229e-06	-0.0	0.0	-0.0	0.0002765979856852924	-0.0	0.0	-0.0	0.0	-0.0	0.0	0.0	0.0	0.0	-0.0	-0.0	0.0	-0.0	0.0003504462566916198	-0.0	0.0	-0.0	-0.0	-0.0	0.0	0.0	0.0	-0.0	0.0	0.0	-0.0	0.0	0.0	-0.0	0.0	-0.0	-0.0	-0.0	-0.001595571351700781	3.838628879418017e-05	-0.0	0.0	0.0	-0.0	0.006557870796654558	-0.0	-0.07050806654557601	-4.364420632969052e-06	5.6407745286899805e-06	0.00011792792092342359	-0.0	-0.0	0.0	0.0	-0.0
cg21835227	-4.37833677147974e-12	-0.0	0.0	-0.0	-0.0	0.0	-0.0	-0.00010729571229558026	0.0	-0.0	-0.0	-0.0002796028214525657	-0.0	-0.0	-0.0	0.0	-0.00023175866748337165	-0.0	-0.0	0.0	-0.0	-0.0	-0.0	-0.0	0.0	-0.0	-0.0	-0.0	0.0	-0.0	-0.019410885281088593	-0.0	-0.0	-0.0	-0.0	-0.0	-0.0	-0.0	0.0	0.00015876353062685547	0.0	0.0	-0.0	-0.0	-0.0	-0.0	-0.0	0.0	0.0	0.00011422437046279577	0.0018025035331419264	-0.0006890992228472599	0.0	-0.0	0.0	-0.0	-0.028518622197585514	0.0	0.0852423220257764	-0.0	2.8818874334004636e-06	6.603580833547217e-05	0.0	0.0	0.0	-0.0	8.520758416761807e-05
cg01089249	-1.3151917649201299e-11	-0.0	-0.0	0.0	0.0	-0.0	0.0	3.17130182365307e-05	0.0	-0.0	-0.0	0.0003968189321309306	0.0	-0.0	0.0	0.0	-0.0	-0.0	0.0	-0.0	0.0	0.0	-0.0	-0.0	0.0	-0.0	-0.0	-0.0	0.0	0.0	-0.005862254568389244	-0.0	-0.0	-0.0	-0.0	-0.0	-0.0	0.0	0.0	0.0	-0.0	0.0	0.0	0.0	0.0	-0.0	0.0	-0.0	-0.0	3.7457741790352055e-05	9.52700813697067e-05	-0.0003691599678569934	-0.0	0.0	-0.0	0.0	0.02921125399461914	-0.0	-0.021273830915595714	-1.2040681500677222e-05	3.893281077781588e-06	0.0001506572728555491	0.0	0.0	0.0	-0.0	-0.0
cg22854611	-1.1489811456267392e-11	-0.0	0.0	-0.0	-0.0	0.0	-0.0	-5.052966746786273e-05	-0.0	0.0	0.0	0.0003692554423026918	0.0	0.0	0.0	-0.0	0.00014891041441793262	-0.0	0.0	-0.0	0.0	-0.0	0.0	-0.0	0.0	-0.0	0.0	-0.0	-0.0	0.0	-0.0009168889487235507	0.0	-0.0	-0.0	-0.0	-0.0	-0.0	0.0	0.0	0.0	0.0	0.0	0.0	-0.0	0.0	0.0	-0.0	-0.0	0.0	0.0	-0.00034407907859119655	-0.0005424099140603634	0.0	-0.0	-0.0002037787604877369	0.0	0.024053530977627833	-0.0	-0.035824503263350176	-0.0	2.0636959995578887e-06	-0.0002230104185577041	0.0	0.0	-1.4769076308363378e-05	-0.0	-0.0005565113748256592
cg16164115	-1.2506756562821463e-12	0.0	-0.0	-0.0	-0.0	-0.0	-0.0	-3.596438568465383e-06	0.0	-0.0	-0.0	-0.0006425599837356929	-0.0	-0.0	-0.0	-0.0	0.000134751931551222	-0.0	-0.0	-0.0	-0.0	-0.0	-0.0	-0.0	-0.0	-0.0	-0.0	-0.0	0.0	0.0	-0.01278368429937652	-0.0	-0.0	-0.0	0.0	0.0	0.0	0.0	0.0	-0.0	-0.0	0.0	0.0	0.0	-0.0	-0.0	-0.0	-0.0	0.0	-0.0	-0.0014596818180424409	0.00017356936708151082	0.0	0.0	0.0	-0.0	-0.0076732742880381575	0.0013211210641275058	0.06707318206039989	-4.654962883181189e-06	4.8227309467761895e-06	3.509681116360796e-06	0.0	-0.0	2.9208991496095622e-06	-0.0	0.0
cg08040951	1.4688572948169777e-11	0.0	0.0	-0.0	-0.0	-0.0	-0.0	-4.097859413537707e-05	0.0	-0.0	-0.0	-0.0003214831309698936	1.824917628197435e-06	0.0	-0.0	-0.0	-0.00015603219418826918	0.0	-0.0	0.0	-0.0	-0.0	-0.0	-0.0	-0.0	-0.0	-0.0	-0.0	0.0	0.0	0.0	0.0	-0.0	-0.0	-0.0	-0.0	-0.0	0.0	0.0	-0.0	0.0	0.0	0.0	-0.0	0.0	0.0	-0.0	-0.0	0.0	0.0	0.0	-0.00012053358042803026	0.0	-0.0	-0.0	-0.0	0.011156220448247413	-0.0	-0.023923177556972135	1.8174962335084387e-06	-1.7737941393381973e-06	-0.0003314460589327902	0.0	-0.0	0.0	-0.0	0.0
rs9362636	-4.38722179525959e-11	-0.0	-0.0	0.0	-0.0	0.0	-0.0	-2.2014902697602465e-05	0.0	-0.0	-0.0	-0.0010994483371990342	-1.4801885849950487e-05	-0.0	-0.0	0.0	0.0001397827677760426	-0.0	0.0	-0.0	0.0	0.0	0.0	0.0	-0.0	0.0	0.0	0.0	-0.0	-0.0	0.00905073743880731	0.0	0.0	0.0	0.0	-0.0	0.0	0.0	0.0	0.0	0.0	0.0	0.0	0.0	-0.0	0.0	0.0	-0.0	0.0	0.0	0.0	-9.776634790407523e-05	-0.0	-0.0	-0.0	0.0	0.016077606477270218	-0.0	-0.014799407877149227	0.0	-2.4300567226128586e-06	-0.00022626657032088747	0.0	0.0	0.0	0.0	0.0
cg01989224	1.4502594092829903e-11	0.0	0.0	-0.00016185239568323952	0.0	0.0	0.011969386927297002	-1.3317434165705549e-05	-0.0	0.0	0.0	0.0011262728005088313	-0.0	0.0	0.0	-0.0	0.00018711363077680222	-0.0	0.0	0.0	0.0	-0.0	0.0	0.0	-0.0	0.0	0.0	0.0	-0.0	0.0	0.007794944252899529	0.0	-0.0	0.0	-0.0	-0.0	0.0	-0.0	0.0	0.0	0.0	-0.0	-0.0	0.0	0.0	-0.0	0.0	0.0	0.0	4.190224647211488e-05	0.0022855566856923673	-0.00019970600756610358	-0.0	-0.0	0.0	0.0	0.01657446132096965	0.0	-0.09677317274320862	1.2544313132185783e-05	1.8654202197426293e-06	2.447504957910374e-05	-0.0	-0.0	0.0	0.0	0.0
cg00045190	5.618512982937343e-12	0.0	0.0	-0.0	-0.0	-0.0	0.05515383853826848	1.4777866079713649e-05	0.0	0.0	0.0	0.0009166789015651569	9.90498055030703e-05	0.0	0.0	-0.0	-0.00022149167012444306	0.0	-0.0	0.0	0.0	0.0	-0.0	0.0	0.0	-8.520666784647807e-05	-0.0	-0.0	0.0	0.0	0.011163158596097305	0.0	0.0	-0.0	0.0	-0.0	0.0	0.0	0.0	-0.0	0.0	0.0	-0.0005776726515075993	0.0	-0.0	-0.0	-0.0	-0.0	0.0	0.0	-0.003965017975670364	0.000329565976581844	-0.0	0.0	0.0	0.0	-0.0018913557624407067	-0.0	0.0446189777459701	-0.0	-2.0149440595971983e-06	7.220865729043333e-05	0.0	0.0	0.0	0.0	0.0
cg04286297	1.9238568557835994e-11	-0.0	-0.0	0.0	-0.0	-0.0	0.058909188155148805	4.2629104938852104e-05	-0.0	0.0	0.0	0.0014891588884878703	0.00015401501170526292	0.0	-0.0	-0.0	-0.0001644154923952827	-0.0	0.0	-0.0	0.0	-0.0	0.0	0.0	0.0	0.0	-0.0	0.0	0.0	0.0	-0.0054295907591772425	-0.0	-0.0	0.0	0.0	-0.0	0.0	0.0	-0.0	-0.0	-0.0	0.0	-0.0	-0.0	-0.0	0.0	-0.0	-0.0	0.0	0.0	-0.0	-0.00010866756152473954	0.0	-0.0	-0.0	0.0	-0.003707627990798989	-0.0	0.0044654841324049096	-0.0	4.2135556701316016e-07	6.684756964232964e-05	-0.0	-0.0	-0.0	0.0	-0.0
cg18353302	-5.3797811640161565e-11	-0.0	-0.0	0.0	-0.0	0.0	0.0	-2.3807689081570522e-05	0.0	-0.0	-0.0	-0.00034240916652484573	-0.0	-0.0	-0.0	0.0	-0.00026702638899079646	-0.0	0.0	-0.0	-0.0	-0.0	0.0	0.0	0.0	-0.0	-0.0	0.0	0.0	0.0	-0.021208486085266643	-0.0	-0.0	-0.03868764719696818	-0.0	-0.0	-0.0	0.0	-0.0	0.0	0.0	-0.0	0.0	-0.0	-0.0	-0.0	-0.0	0.0	0.0	2.995988487784081e-05	-0.0018936264664930035	-1.2127809268650705e-05	-0.0	-0.0	-0.0	0.0	-0.029942230895663658	0.0	0.1480907554324834	-0.0	-1.487478846445293e-06	-0.00030827632066929197	0.0	0.0	-5.376401138478978e-06	-0.0	-0.0
cg18516833	6.73518989657781e-11	-0.0	0.0	0.0	-0.0	-0.0	-0.005955610910189346	-3.204752923251133e-05	-0.0	-0.0	-0.0	0.0006342003434978714	0.00016298487584104178	-0.0	0.0	-0.0	-0.0001619486570435228	0.0	0.0	-0.0	0.0	0.0	0.0	0.0	0.0	-0.0	0.0	-0.0	-0.0	-0.0	-0.01949478193072736	0.0	-0.0	-0.0	0.0	-0.0	0.0	0.0	0.0	0.0	0.0	0.0	-0.0	-0.0	0.0	0.0	-0.0	-0.0	-0.0	-0.0	-0.0008989379600763779	5.1261517298789344e-05	-0.0	0.0	-0.0	-0.0	0.002783014337752755	0.0	0.08149127821244243	-3.207412313178734e-05	-2.2206555819117754e-07	0.00014517102362797762	0.0	-0.0	0.0	0.0	-0.0
cg12681784	4.437974648257535e-12	-0.0	-0.0	0.000330344696608325	-0.0	-0.0	-0.0	3.148922557652643e-05	-0.0	0.00047206732596421537	0.00021519003915001944	0.0013814650704331174	0.0	0.0	0.0	0.0	-0.00012865300204227578	-0.0	0.0	-0.0	0.0	0.0	-0.0	-0.0	-0.0	0.0	0.0	0.0	-0.0	0.0	0.007919717880531049	0.12188919895569665	-0.0	0.0	-0.0	0.0	0.0	0.0	0.0	-0.0	-0.0	-0.0	0.0	0.0	-0.0	0.0	0.0	0.0	0.0	-6.0378123521930576e-05	0.0015392661737662218	0.00031512946177479677	-0.0	0.0	0.0	0.0	-0.0006268591950240704	0.0	0.006399158751583821	-7.651754250655492e-06	3.2510146554364047e-06	0.00028648413209120174	0.0	-0.0	-0.0	0.0	-0.0
cg23328493	-3.312583790723056e-11	-0.0	0.0	-0.0	-0.0	-0.0	0.13616819951259623	1.4076808188688609e-05	-0.0	-0.0	-0.0	0.0015834028566968795	0.0	-0.0	0.0	-0.0	-0.00011493632384968226	-0.0	0.0	-0.0	0.10432171195828412	-0.0	-0.0	0.0	-0.0	-0.0	0.0	-0.0	-0.0	0.0	-0.00366978433481376	0.0	0.0	-0.0	0.0	-0.0	-0.0	-0.0	0.0	0.0	0.0	0.0	-0.0	-0.0	0.0	0.0	0.0024810416651723393	0.0	0.034426536735264295	0.00020443620897355654	-0.0043082306318696865	-0.0005620983306211767	-0.0	0.0	-0.0	0.0	-0.011070783835164017	-0.0	0.05232565315258313	1.9123969252419616e-06	-1.7220079960309633e-06	0.00021948946508202724	-0.0	0.0	-0.0	-0.0	-0.0005725149127895523
cg15379400	1.0688233899445869e-11	-0.0	-0.0	0.0	0.0	-0.0	-0.0	-3.0849963216370734e-05	0.0	-0.0	-0.0	-0.00012992727516860842	-0.0	-0.0	-0.0	-0.0	0.00015584069946006186	-0.0	0.0	0.0	0.0	0.0	0.0	0.0	0.0	0.0	-0.0	0.0	0.0	0.0	0.0022547875167469515	-0.0	0.0	0.0	-0.0	-0.0	0.0	0.0	-0.0	-0.0	-0.0	0.0	-0.0	0.0	0.0	-0.0	-0.0	-0.0	-0.0	-0.0	0.0	-0.0004381680999421414	0.0	-0.0	0.0	-0.0	-0.008097597847714815	-0.0	-0.015815793801433657	-3.630363352520849e-06	2.860769952495611e-06	0.00010788844231246723	0.0	-0.0	-0.0	-0.0	0.0
cg01504449	-9.066814723126715e-12	-0.0	-0.0	-0.00046186794938023353	0.0	-0.0	0.0	-1.627057676756875e-05	-0.0	-0.0	-0.0	-0.0006383608995970055	-6.0349531706524974e-05	-0.0	0.0	0.0	0.00012403013536283	0.0	0.0	-0.0	0.0	-0.0	-0.0	-0.0	0.0	0.0	0.0	-0.0	0.0	-0.0	-0.0040639870810148075	-0.0	0.0	0.0	0.0	-0.0	-0.0	-0.0	-0.0	0.0	0.0	0.0	-0.0	-0.0	-0.0	0.0	0.0	-0.0	0.0	9.946728247610962e-06	-0.0024834559424720833	0.0003366535946270809	-0.0	0.0	-0.0	0.0	0.02227791524128219	0.0	0.1507331045888598	-0.0	2.8464149347758912e-06	0.0005450502732833292	-0.0	-0.0	0.0	0.0	-0.0
cg05351827	-1.8003498320362136e-11	-0.0	-0.0	-0.0	-0.0	0.0	-0.0	-5.813769818985367e-05	-0.0	-0.0	-0.0	0.0009420102416817209	0.0002442441382527037	-0.0	-0.0	0.0	0.00013045529885004497	-0.0	0.0	0.0	-0.0	-0.0	-0.0	-0.0	0.0	-0.0	-0.0	-0.0	0.0	0.0	0.012791458912767976	-0.0	-0.0	-0.007536615924312483	-0.0	-0.0015436354517054955	-0.0	0.0	0.0	0.0	0.0	0.0	-0.0	-0.0	0.0	0.0	0.0	0.0	-0.0	0.00020305635966858283	-0.0014814730596633117	-0.0003022689147303006	0.0	-0.0	0.0	0.0	0.016995440328377444	0.0	0.17483664528221082	-0.0	1.628805590087895e-06	-0.00011240588149912834	0.0	0.0	0.0	-0.0	0.0
cg12609785	1.323852531345253e-11	0.0	-0.0	-0.0	0.0	-0.0	-0.0	1.3076206321011394e-05	-0.0	-0.0	0.0	-4.5800844083213964e-05	0.0	-0.0	0.0	0.0	0.00040127016039834235	-0.0	0.0	0.0	-0.0	0.0	0.0	0.0	0.0	0.0	-0.0	-0.0	0.0	-0.0	0.01317454160434702	0.0	-0.0	0.04641552287672035	0.0	0.0	0.0	-0.0	-5.719038902680665e-05	-0.0	0.0	-0.0	0.0	0.0	-0.0	0.0	-0.0	0.0	-0.0	-3.166378958445826e-05	0.0005047472839413673	9.817776573000378e-05	-0.0	-0.0	-0.0	0.0	0.003137550654517514	-0.0	-0.1033207482857073	-0.0	1.5676661221350012e-07	7.469191327380835e-05	-0.0	-0.0	5.532197593229273e-07	0.0	0.00011115778728535324
cg00031165	2.588543000195002e-11	0.0	-0.0	0.0	0.0	-0.0	0.0	3.2935709606089325e-05	0.0	-0.0	-0.0	0.0008067452406990139	2.6285644337460598e-05	-0.0	0.0	-0.0	3.0566887660840304e-05	-0.0	0.0	0.0	0.0	0.0	0.0	0.0	-0.0	0.0	-0.0	0.0	0.0	-0.0	-0.012218730016622693	0.0	0.0	0.0	0.0	0.0	-0.0	0.0	-0.0	0.0	-0.0	0.0	-0.0	0.0	-0.0	-0.0	0.0	-0.0	-0.0	8.779128372039138e-05	0.0	-0.00027970311151299997	0.0	-0.0	0.0	-0.0	-0.010169889524900342	-0.0	-0.011505854369762961	-1.116744917985516e-05	2.7520268793452344e-06	0.00010268543266069156	0.0	0.0	0.0	0.0	0.0
cg05562012	2.299393750679769e-11	0.0	0.0	0.0	-0.0	-0.0	0.0	-3.887777408904736e-05	0.0	0.0	0.0	0.0007659845497955028	6.71543783837844e-05	0.0	0.0	-0.0	-2.6984164846703045e-05	0.0	0.0	-0.0	0.0	0.0	-0.0	-0.0	-0.0	0.0	0.0	-0.0	0.0	0.0	0.015414573402499064	0.0	-0.0	-0.0	-0.0	0.0	0.0	0.0	0.0	0.0	-0.0	-0.0	0.0	-0.0	-0.0	0.0	-0.0	-0.0	0.0	0.0	-0.00016786019815426186	0.0008763147822807793	0.0	0.0	-0.0	-0.0	-0.0024334621748149854	-0.0	-0.07011271993944657	-0.0	-3.2313166452076163e-06	-0.00013467629046853588	0.0	-0.0	0.0	0.0	-0.0
cg15911174	-7.552953438943317e-12	-0.0	-0.0	-0.0	-0.0	0.0	-0.07958496174863577	-5.7978678609552225e-05	-0.0	0.0	-0.0	2.851868701852268e-06	5.658300523312658e-06	0.0	-0.0	-0.0	-0.0	0.0	-0.0	0.0	-0.0	0.0	0.0	-0.0	0.0	-0.0	0.0	-0.0	-0.0	-0.0	0.002251377608456005	0.0	0.0	0.0	0.0	0.0	-0.0	0.0	0.0	-0.0	0.0	0.0	0.0	-0.0	0.0	0.0	-0.0	-0.0	-0.0	-9.328954543988954e-06	0.0005252807644095661	-3.620243537373329e-05	0.0	-0.0	0.0	-0.0	0.008403404556989373	0.0	-0.12999649217302736	0.0	-1.8900484560547682e-06	-4.081534926127105e-05	-0.0	0.0	3.346488549687635e-06	0.0	0.0006219379708970924
cg11886165	9.707337413462231e-12	0.0	0.0	0.0	0.0	-0.0	0.011679263448974074	-4.5869844111431886e-05	0.0	-0.0	-0.0	-0.0003376959291426895	0.0	-0.0	-0.0	3.574972602435884e-05	0.0001593201572025155	-0.0	0.0	0.0	-0.0	0.0	0.0	0.0	0.0	-0.0	-0.0	0.0	-0.0	-0.0	0.024094082820989748	-0.0	-0.0	-0.0	-0.0	-0.0001576856374608827	-0.0	-0.0	0.0	0.0	0.0	0.0	-0.0	0.0	0.0	0.0	-0.0	0.0	0.0	2.086021837941967e-05	-7.31467874043912e-06	-0.0005315101186729878	0.0	0.0	0.0	-0.0	0.00029000958719823506	-0.0	-0.04228777848361865	1.910925356443525e-05	-8.582683327511467e-07	0.00022896862900124914	0.0	-0.0	0.0	-0.0	-0.0
cg09793376	-1.1177184134617171e-11	0.0	-0.0	-9.605672051991398e-06	-0.0	-0.0	-0.0	6.823278504683691e-06	0.0	-0.0	-0.0	-0.0009513000471603576	-1.829691350926079e-05	0.0	0.0	0.0	0.00010951109270860426	-0.0	0.0	0.0	0.0	-0.0	0.0	0.0	0.0	-0.0	0.0	0.0	-0.0	-0.0	-0.010364044600738833	0.0	-0.0	-0.0	0.0	-0.0	0.0	-0.0	-0.0	6.583999463902445e-05	-0.0	-0.0	-0.0	0.0	-0.0	0.0	-0.0	-0.0	-0.0	-0.00025875419981073933	-0.0008799118767794786	0.0007984452681165607	0.0	0.019554022668944078	-0.0	-0.0	-0.02997251927188721	0.0029236076669802514	0.010714937553830944	8.486384091514771e-06	2.938518041454727e-06	3.2070564223342496e-05	0.0	-0.0	-0.0	0.0	0.0
cg09248345	1.5334047066766432e-14	-0.0	0.0	0.0	0.0	-0.0	-0.03129106429238492	1.9066012128051896e-05	0.0	-0.0	-0.0	-0.0006234180643263607	-0.0	-0.0	-0.0	0.0	0.00014526456585455382	0.0	-0.0	0.0	0.0	0.0	0.0	-0.0	0.0	0.0	-0.0	-0.0	-0.0	-0.0	-0.0121073340079417	0.0	-0.0	0.0	-0.0	-0.0	0.0	0.0	-0.0	-0.0	-0.0	0.0	-0.0	0.0	-0.0	-0.0	0.0	-0.0	0.0	-0.0	0.0	0.00036431445939186826	-0.0	-0.0	-0.0	0.0	0.02129945350616737	-0.0	-0.025725485680627682	0.0	-1.8654777240738738e-07	-9.022550242653657e-06	-0.0	0.0	0.0	-0.0	0.0
cg00511884	-3.0206104230834073e-11	0.0	0.0	0.0	0.0	0.0	-0.05508863622476021	-2.827542605592903e-07	0.0	-0.0	-0.0	-0.00018051865264031008	0.0	-0.0	0.0	0.0	0.00014729890838157325	0.0	-0.0	0.0	-0.0	0.0	-0.0	-0.0	0.0	-0.0	-0.0	-0.0	0.0	-0.0	0.005914107528226786	-0.0	-0.0	0.0	0.0	0.0	-0.0	0.0	-0.0	-0.0	0.0	0.0	0.0	0.0	0.0	-0.0	-0.0	-0.0	-0.0	-0.0	0.0	-0.0001215346886062668	-0.0	-0.0	-0.0	0.0	0.013876658108458905	-0.0	0.011649821984109637	-1.3562219861097772e-05	4.423240543717318e-06	0.00011020970501735265	0.0	-0.0	0.0	0.0	0.0005490437773618073
cg12800266	-2.2297437503469367e-11	0.0	0.0	-0.0	0.0	0.0	-0.0	-1.855164175930682e-05	-0.0	0.0	0.0	-0.00019207151103061015	-0.0	0.0	0.0	0.0	2.1105964340359745e-05	0.0	-0.0	0.0	-0.0	0.0	-0.0	-0.0	-0.0	-0.0	-0.0	-0.0	0.0	0.0	-0.00398048082219628	-0.0	0.0	0.0	0.0	0.0	-0.0	-0.0	0.0	0.0	0.0	0.0	0.0	0.0	-0.0	-0.0	0.0	-0.0	-0.0	-0.0	-0.002080409826121768	0.0005725548724407844	-0.0	0.0	-0.0	-0.0	0.022659324596716244	0.0	0.07846199247698907	-0.0	4.655860371781265e-06	-4.881934076796753e-05	0.0	-0.0	0.0	0.0	0.0004770828936946285
cg00739155	-1.264107400980333e-11	-0.0	0.0	-0.0	-0.0	0.0	0.0	2.8704902533444178e-05	-0.0	0.0	0.0	0.0006025491690106716	0.0	0.0	0.0	0.0	-0.0	-0.0	-0.0	0.0	-0.0	-0.0	0.0	0.0	-0.0	0.0	0.0	0.0	-0.0	-0.0	0.007648287730002545	0.0	0.0	0.0	0.0	0.0	-0.0	-0.0	-0.0	0.0	0.0	-0.0	-0.0	-0.0	0.0	0.0	-0.0	0.0	0.0	0.0	0.00030415701810995006	0.0003838667081566091	0.0	-0.0	-0.0	0.0	0.0022152550404161207	-0.0	-0.058817352270671155	2.3363018812112694e-06	-3.4027082666402114e-06	-0.0001398173929642343	-0.0	-0.0	4.358125562255393e-06	0.0	0.0
cg13915609	8.677162823285465e-12	0.0	-0.0	-0.0	0.0	0.0	0.0	2.963793627868453e-05	0.0	-0.0	-0.0	0.0007990535033544475	1.8530969285202113e-05	0.0	0.0	-0.0	5.3240649427637317e-05	-0.0	-0.0	-0.0	0.0	0.0	-0.0	-0.0	-0.0	0.0	-0.0	-0.0	0.0	-0.0	-0.028222794195202263	-0.0	0.0	0.0	0.0	0.0	-0.0	-0.0	-0.0	0.0	0.0	0.0	-0.0	-0.0	-0.0	0.0	0.0	-0.0	0.0	0.0	0.001117365249310837	-0.0005098642124277029	0.0	0.0	-0.0008699337242756656	0.0	0.007208855188932472	-0.0010682339030837634	0.05650004370906441	-0.0	-1.6782234575897846e-07	0.00019707514739505827	0.0	0.0	0.0	-0.0	0.0
cg06940127	7.161981673349494e-13	0.0	0.0	0.0	0.0	0.0	-0.0	-6.082771772899947e-06	0.0	0.0	0.0	-0.0007143561750974483	-0.0	0.0	0.0	0.0	6.504253282479604e-05	-0.0	-0.0	0.0	-0.0	0.0	-0.0	-0.0	0.0	-0.0	0.0	0.0	0.0	-0.0	0.005279846508807178	-0.0	0.0	0.025981639245162703	0.0	0.0	0.0	-0.0	-0.0	0.0	0.0	-0.0	0.0	0.0	0.0	0.0	0.0	-0.0	0.0	-5.088421554869506e-05	0.0	0.0	0.0	0.0	-0.0	-0.0	-0.00022026110943337187	0.0	-0.05708472541233555	-2.8145570105763024e-06	6.020170900543435e-07	-0.00013583844497744318	0.0	-0.0	5.472174188360825e-06	0.0	0.001201989762657421
cg07242431	4.5664182266115995e-11	0.0	0.0	0.0	-0.0	-0.0	-0.0	1.9101635107723996e-05	-0.0	-0.0	-0.0	0.00021768841921740315	9.60393946675698e-07	0.0	-0.0	0.0	-0.00031883184909673406	-0.0	0.0	-0.0	-0.0	-0.0	0.0	0.0	-0.0	-0.0	-0.0	0.0	-0.0	0.0	0.010767632233600848	0.0	-0.0	-0.0	0.0	0.0	-0.0	-0.0	-0.0	0.0	0.0	0.0	-0.0	-0.0	0.0	0.0	-0.0	0.0	0.0	-0.0	0.0012274811699790821	2.2203587345846564e-06	0.0	-0.0	0.0	-0.0	-0.027796108869221105	-0.0	-0.03767470614762209	1.9880666809427404e-06	-2.21811715371944e-07	-0.00028233771019093505	-0.0	-0.0	-0.0	-0.0	3.563140034796312e-05
cg07679219	1.7382264759799873e-11	-0.0	-0.0	-0.0	0.0	0.0	-0.022814957803021188	-6.787266642641254e-05	-0.0	-0.0	0.0	-0.0005357325447662317	-0.0	0.0	0.0	-0.0	-0.0003388673411088267	0.0	-0.0	0.0	0.0	-0.0	0.0	0.0	-0.0	-0.0	0.0	-0.0	0.0	-0.0	-0.0	0.0	0.0	0.0010740701181562076	0.0	0.0	-0.0	0.0	-0.0	0.0	-0.0	0.0	-0.0	-0.0	-0.0	0.0	0.0	-0.0	0.0	0.0	-0.0008071355990368866	0.00046617310436254287	0.0	0.0	0.0	-0.0	-0.008582709332716413	0.0	0.023491196235350717	-0.0	3.6339080803394304e-07	-0.00010237385285719954	0.0	-0.0	0.0	0.0	0.0004660199600945998
cg14105707	-1.0212497205432974e-12	0.0	0.0	-0.0	-0.0	0.0	0.0	7.769268257726841e-06	-0.0	-0.0	-0.0	-0.00039856267256272983	0.0	0.0	-0.0	0.0	4.7560680787874105e-05	0.0	-0.0	0.0	-0.0	-0.0	0.0	-0.0	-0.0	-0.0	0.0	0.0	-0.0	-0.0	0.008012802336479045	0.0	-0.0	0.0	-0.0	0.0	-0.0	-0.0	-0.0	0.0	0.0	0.0	-0.0	-0.0	0.0	0.0	-0.0	0.0	0.0	0.0	0.0006981090020311503	8.590243210202374e-05	0.0	-0.0	0.0	-0.0	-0.003311747689551476	-0.0	-0.07123192197984414	0.0	-4.233800753505772e-06	-7.946901450504245e-05	-0.0	-0.0	0.0	-0.0	0.0
cg10816169	-1.1531798164940625e-11	-0.0	-0.0	-0.0	0.0	-0.0	0.05563548168673398	4.325434180647157e-05	0.0	-0.0	-0.0	1.3084171286330662e-05	-0.0	-0.0	-0.0	-0.0	-0.00011470140572055211	-0.0	0.0	-0.0	-0.0	0.0	-0.0	0.0	0.0	0.0	0.0	0.0	-0.0	0.0	0.007263736980442729	0.0	-0.0	-0.0	-0.0	-0.0	-0.0	0.0	0.0	0.0	-0.0	-0.0	0.0	0.0	-0.0	-0.0	-0.0	0.0	0.0	0.00020869348399518283	0.0	-0.00031842584005691536	-0.0	-0.0	-0.0	0.0	0.009251822225279106	-0.0	0.015006375804628925	-9.901975353853358e-06	-2.914218735480975e-07	0.0002536815062995482	-0.0	0.0	-7.471453338101519e-06	-0.0	0.0
cg05154414	4.6195312580596444e-11	-0.0	0.0	-0.00044521526266332186	-0.0	0.0	0.0	-3.1878629449746397e-05	-0.0	-0.0	0.0	-0.0013009163800758586	0.0	-0.0	-0.0	-0.0	-1.0235648295026231e-05	0.0	0.0	-0.0	0.0	-0.0	0.0	0.0	0.0	0.0	-0.0	0.0	-0.0	-0.0	0.00794724128555916	-0.0	0.0	0.0	-0.0	-0.0017472736319963473	0.0	0.0	0.0	0.0	0.0	-0.0	0.0	0.0	-0.0	-0.0	-0.0	0.0	0.0	0.0	-0.003793367564903248	-0.0003795468219189355	0.0	-0.0	0.0	-0.0	-0.012906784771292238	-0.0	0.06654962216939629	0.0	1.3703704207763128e-06	-0.00012224644895464693	-0.0	0.0	-0.0	0.0	-0.0
cg22866624	2.198500326756775e-11	0.0	-0.0	0.0	-0.0	0.0	0.0	-5.577714079936217e-06	-0.0	-0.0	-0.0	-0.00040029227774046134	-0.0	-0.0	-0.0	0.0	4.713430819598544e-05	0.0	0.0	-0.0	0.0	-0.0	-0.0	-0.0	-0.0	0.0	-0.0	-0.0	-0.0	0.0	0.019121225933905035	0.0	-0.0	-0.0	-0.0	-0.0	-0.0	-0.0	-0.0	-0.0	0.0	-0.0	0.0	-0.0	-0.0	0.0	-0.0	0.0	-0.0	5.605856819805669e-05	-0.000515920242883828	-0.0006351285972573513	-0.0	-0.0	-0.0007797428315908956	-0.0	-0.008226937658251953	-0.0	0.06651044279918684	-5.7880222138916296e-06	-4.356609999308352e-06	0.00010120889937052509	-0.0	-0.0	-0.0	-0.0	-0.0004275718159687072
cg24312460	1.925170683073294e-12	0.0	-0.0	-0.0008276759744926821	-0.0	0.0	0.0	-4.788275221505269e-05	-0.0	-0.0	-0.0	-8.944160444610766e-06	-1.9151858780963453e-05	-0.0	0.0	0.0	-0.0	0.0	0.0	-0.0	-0.0	-0.0	0.0	0.0	0.0	-0.0	0.0	-0.0	-0.0	-0.0	-0.000767058171585364	-0.0	-0.0	0.0	-0.0	-0.0	-0.0	-0.0	-0.0	-0.0	-0.0	-0.0	0.0	-0.0	0.0	-0.0	-0.0	0.0	0.0	0.00012659996812527192	-0.0008825583853024435	-5.636022752997592e-05	0.0	-0.0	-0.0	0.0	-0.010829347179530038	0.0	0.08884277447478262	-1.552094845992553e-05	5.964703925958195e-06	6.637338050379568e-05	0.0	0.0	-0.0	0.0	-0.00029034107106333594
cg00382230	6.485775489559335e-12	0.0	-0.0	0.0	-0.0	0.0	-0.0	6.798824395821596e-06	0.0	0.0	0.0	-1.9345753557475868e-06	0.0	0.0	-0.0	0.0	0.0003563814237703104	-0.0	-0.0	0.0	-0.0	-0.0	0.0	-0.0	-0.0	0.0	0.0	0.0	-0.0	0.0	0.02135926024492913	0.0	-0.0	0.0	0.0	-0.0	0.0	-0.0	0.0	0.0	0.0	-0.0	0.0	-0.0	0.0	0.0	0.0	0.0	0.0	-0.0	0.0006883664720563576	0.000664795438010816	0.0	-0.0	0.0	-0.0	-0.0024630949125365453	0.0	-0.053341660781129445	1.4518067109786881e-06	1.9139639827898097e-06	-0.00021681498707714703	0.0	-0.0	-0.0	0.0	0.0
cg04806150	-2.8187073103364136e-11	-0.0	-0.0	-0.0	-0.0	-0.0	-0.0	-1.5644911797317502e-06	0.0	0.0	0.0	0.0007998429062241747	0.0	0.0	-0.0	0.0	0.00022936791661511423	0.0	-0.0	-0.0	0.0	-0.0	0.0	0.0	-0.0	0.0	-0.0	0.0	0.0	-0.0	-0.00799287174841312	-0.0	0.0	0.0	-0.0	-0.0	0.0	-0.0	-0.0	-0.0	-0.0	-0.0	0.0	0.0	0.0	-0.0	0.0	0.0	0.0	7.921635782320673e-05	-0.0	0.00014384702336501785	0.0	0.0	-0.0	-0.0	-0.002270739050645147	-0.0	-0.008246547435172842	-0.0	8.430601661812745e-06	-0.00011827365493362557	-0.0	-0.0	-5.392025706049997e-06	-0.0	-0.0
cg12462224	-2.3348259613236084e-11	0.0	-0.0	2.1401189555985377e-05	0.0	-0.0	0.05959103789106368	5.367105719737255e-05	0.0	0.0	0.0	0.0010830647566918285	-0.0	0.0	0.0	0.0	2.417986738942125e-05	0.0	-0.0	-0.0	0.0	0.0	0.0	0.0	-0.0	0.0	0.0	0.0	-0.0	0.0	-0.012540940247535508	0.0	0.0	0.0	-0.0	-0.0	-0.0	-0.0	-0.0	-0.0	0.0	-0.0	0.0	0.0	0.0	-0.0	0.0	0.0	-0.0	7.049130257472226e-05	-1.2246453354109376e-05	0.0003279122403966498	0.0	0.0	-0.0	0.0	0.013296292114899664	0.0	0.016334388363456798	0.0	4.697101031890836e-06	0.00038946731182258224	-0.0	0.0	-4.427985460338282e-06	-0.0	-0.0
cg12896404	-1.4773450990865595e-12	-0.0	0.0	0.0	-0.0	0.0	-0.04180099606302933	-2.7785965346169842e-05	-0.0	0.0	-0.0	0.001277789151144754	0.0	0.0	0.0	0.0	3.943186886662306e-05	0.0	-0.0	-0.0	-0.0	-0.0	0.0	0.0	0.0	0.0	0.0	0.0	-0.0	-0.0	0.015418144860338372	0.0	0.0	-0.0	-0.0	0.0	-0.0	0.0	0.0	0.0	0.0	0.0	-0.0	-0.0	-0.0	0.0	-0.0	0.0	0.0	0.0	-0.0	0.0004991593354360672	-0.0	-0.0	-0.0	0.0	-0.002187364114936217	0.0	-0.0367284576912885	-0.0	2.026441515523311e-06	-0.00023848559414700536	-0.0	0.0	0.0	-0.0	0.0
cg17696006	4.129865887196257e-11	0.0	0.0	0.0	0.0	0.0	-0.0	2.4907142832797372e-05	0.0	-0.0	-0.0	2.8255977099635675e-05	0.0	-0.0	-0.0	-0.0	0.0	0.0	-0.0	-0.0	0.0	0.0	-0.0	-0.0	0.0	0.0	-0.0	-0.0	0.0	-0.0	-0.0037200401331323697	-0.0	-0.0	-0.0	-0.0	-0.0	-0.0	0.0	0.0	0.0	0.0	0.0	-0.0	0.0	0.0	-0.0	0.0	-0.0	-0.0	0.0	-0.001175920066673272	-0.0003006649217677043	0.0	-0.0	-0.0	0.0	-0.004961086590282575	-0.0	0.03512094438973947	-1.2849802628991056e-05	1.242913143613089e-06	6.707016897726787e-05	0.0	0.0	-0.0	0.0	0.0
cg26116326	-1.0462797647041263e-12	0.0	0.0	-0.0	-0.0	-0.0	-0.03890595012946394	-3.1359431543430794e-05	0.0	-0.0	-0.0	-0.0009576650810546866	-0.0	-0.0	-0.0	-0.0	-0.00016017598556358021	0.0	0.0	-0.0	0.0	0.0	0.0	0.0	-0.0	0.0	0.0	-0.0	-0.0	-0.0	-0.013099303141578183	-0.0	0.0	-0.0	-0.0	-0.0	0.0	-0.0	-0.0	-0.0	0.0	0.0	-0.0	0.0	-0.0	0.0	0.0	0.0	0.030028800617351487	7.263703815192384e-05	-0.0	-0.0002309457782466649	0.0	0.0	-0.0	-0.0	-0.004962455521252458	-0.0	0.1384678878496316	-1.0940918796225497e-05	1.265227573849446e-06	-9.548690338969888e-05	-0.0	-0.0	7.185771916203959e-07	-0.0	0.0
cg10745272	1.5628364911911716e-11	0.0	0.0	0.0	-0.0	0.0	0.0	-2.4130676979215734e-06	-0.0	-0.0	-0.0	7.100399190207263e-06	0.0	-0.0	-0.0	-0.0	0.0002609253262857597	0.0	-0.0	-0.0	-0.0	-0.0	-0.0	-0.0	-0.0	0.0	0.0	0.0	0.0	-0.0	0.016717042444590727	0.0	0.0	-0.0	-0.0	0.0	-0.0	-0.0	-0.0	-0.0	-0.0	0.0	0.0	0.0	-0.0	0.0	0.0	-0.0	0.0	4.927588203797494e-05	-0.002942483856779341	0.0003319828791278437	-0.0	-0.0	0.0	-0.0	0.025084183318358634	0.0	-0.007782952432973437	-0.0	-2.95478615768354e-06	-0.00019153171933881965	-0.0	-0.0	0.0	0.0	0.0
cg26365743	-4.001539702187276e-12	0.0	-0.0	-0.0	0.0	0.0	-0.04317851294564951	1.2792540227716369e-05	0.0	0.0	0.0	0.00017593578092796786	-0.0	0.0	0.0	0.0	6.404778504053359e-05	-0.0	-0.0	0.0	-0.0	0.0	-0.0	-0.0	-0.0	-0.0	-0.0	-0.0	0.0	0.0	-0.011701671146745338	0.0	-0.765612523952667	0.0	0.0	0.0	-0.0	0.0	0.0	0.0	0.0	0.0	-0.0	0.0	0.0	-0.0	0.0	-0.0	0.0	0.0	0.0006270345306427694	-0.0005298617828598443	-0.0	-0.0	0.0	-0.0	-0.004770504974010656	0.0	0.014142491983561507	-3.1320144432010736e-05	3.5340929807491804e-06	0.00013732216965673123	0.0	-0.0	0.0	-0.0	5.489410921673003e-05
cg25845767	-6.426692579911172e-11	0.0	0.0	0.0	-0.0	0.0	-0.0	-4.319479879057738e-05	0.0	-0.0	-0.0	-0.0010159291706298144	-6.460702644800527e-05	-0.0	-0.0	0.00035152027948917553	0.0001500942239818144	-0.0	-0.0	0.0	-0.0	-0.0	-0.0	-0.0	0.0	-0.0	0.0	-0.0	-0.0	-0.0	0.0011758142213248845	0.0	-0.0	-0.0	-0.0	-0.0	-0.0	-0.0	-0.0	0.0	-0.0	-0.0	0.00019083085666612417	-0.0	-0.0	-0.0	0.0	-0.0	0.0	9.905472626518753e-05	-0.002759383234619339	-0.0009061619086818807	-0.0	-0.0	-0.0	0.0	0.01864105542231936	0.0	-0.03001358542425277	0.0	3.9957987200054705e-06	-2.857496298233648e-06	0.0	-0.0	-0.0	-0.0	-0.0
cg11989485	1.1119414028379087e-11	0.0	0.0	-7.50040425460612e-05	-0.0	-0.0	-0.0	1.073242150401623e-05	-0.0	-0.0	0.0	-0.0003112750715332144	0.0	-0.0	-0.0	0.0	4.25871527907832e-05	-0.0	-0.0	-0.00046648471664135973	-0.0	-0.0	-0.0	-0.0	-0.0	-0.0	0.0	0.0	0.0	-0.0	0.0043822751122204835	0.0	0.0	0.0	-0.0	-0.0	0.0	-0.0	-0.0	0.0	-0.0	-0.0	-0.0	-0.0	-0.0	0.0	-0.0	0.0	0.0	3.0153325549949612e-05	-0.0	0.0005357107340429592	-0.0	-0.0	0.0	0.0	0.030072212889722654	0.0	-0.20502523442789652	-2.2679385991461217e-05	-3.1200421659941907e-06	-3.077176141920243e-05	0.0	0.0	4.539355306348567e-06	0.0	-0.0006000672803803813
cg08129331	2.922743572299382e-11	-0.0	0.0	0.0	0.0	-0.0	0.0	9.854452597878813e-06	-0.0	-0.0	-0.0	-0.0003204426559022693	-0.0	-0.0	0.0	-1.8083618018113464e-05	2.4488074142141455e-05	-0.0	-0.0	-0.0	0.0	0.0	-0.0	-0.0	0.0	0.0	-0.0	-0.0	-0.0	-0.0	-0.0013622789120082645	-0.0	-0.0	-0.0	-0.0	-0.0	-0.0	0.0	0.0	0.0	-0.0	0.0	-0.0	0.0	-0.0	-0.0	0.0	-0.0	-0.0	0.0	0.0	-0.0005553845177804549	-0.0	-0.0	-0.0	0.0	0.014390786695884974	-0.0010631944709457446	-0.058902468280885516	-0.0	1.236657238446421e-06	0.00012318249150281385	0.0	0.0	-0.0	-0.0	-0.0
cg17117459	-9.671463785671859e-12	-0.0	0.0	-0.0	0.0	0.0	-0.0	-4.924948280983505e-05	0.0	-0.0	-0.0	-0.0009835307105950197	0.0	-0.0	-0.0	-0.0	-8.155699943135804e-05	-0.0	0.0	0.0	0.0	-0.0	-0.0	-0.0	0.0	-0.0	-0.0	-0.0	0.0	0.0	-0.011176439879613875	-0.0	-0.0	-0.028364720196540943	-0.0	-0.0	0.0	0.0	0.0	-0.0	0.0	0.0	0.0	0.0	0.0	-0.0	-0.0	-0.0	-0.0	4.6067733835010077e-05	-0.0014208996321208548	-3.315143779398531e-05	0.0	-0.0	-0.0	0.0	-0.0021823470301386596	-0.0	-0.06315627454091495	-2.3593344912575002e-05	-1.5310572132160653e-06	5.1479063176830344e-05	0.0	0.0	-0.0	-0.0	0.00046935785862524106
cg20882593	8.209043589078129e-11	-0.0	0.0	0.0	-0.0	0.0	-0.027321614313620037	-1.735483914639103e-05	-0.0	0.0	0.0	-0.00015079184060656268	0.0	0.0	-0.0	-0.0001287245001811397	-0.00012115265098412938	0.0	-0.0	-0.0	0.0	-0.0	0.0	0.0	-0.0	0.0	0.0	0.0	-0.0	0.0	0.001131961083632487	0.0	0.0	-0.0	-0.0	-0.0	0.0	0.0	0.0	-0.0	0.0	0.0	0.0	-0.0	0.0	0.0	-0.0	0.0	0.0	-0.0	-0.0	0.0004818625796417941	-0.0	0.0	0.0	0.0	0.0060113306340747906	0.0	-0.03861253204941226	-1.0685654177284173e-05	1.2774831550308438e-07	-0.00021540985326635396	-0.0	-0.0	-0.0	0.0	-0.0
cg26351416	-9.882000258714393e-12	0.0	0.0	-0.0	-0.0	0.0	-0.05199043545044758	-1.595428681191183e-05	-0.0	0.0	-0.0	0.00021887142694552658	-0.0	0.0	-0.0	0.0	7.96928261558707e-05	-0.0	-0.0	-0.0	-0.0	-0.0	0.0	0.0	-0.0	0.0	-0.0	0.0	0.0	-0.0	0.0030110373979457686	-0.0	0.0	0.0	0.0	0.0	0.0	-0.0	0.0	-0.0	0.0	0.0	-0.0	-0.0	0.0	0.0	0.0	0.0	-0.0	-0.0	-5.9640919225064723e-05	-0.0007331233606099642	-0.0	-0.0	-0.0	-0.0	-0.011671487774960528	0.0	-0.10936687437890612	-2.857843538859194e-05	-8.734460933154939e-07	-0.00025987687454918527	-0.0	-0.0	2.857037648400487e-06	0.0	0.0
cg24520862	-1.0339384632294448e-11	-0.0	-0.0	0.0	-0.0	-0.0	0.0	-3.7804776890432575e-06	-0.0	0.0	0.0	0.00032220955915962946	0.0	0.0	0.0	0.0	-0.0001546855205852975	0.0	0.0	-0.0	0.0	-0.0	0.0	0.0	-0.0	-0.0	0.0	0.0	-0.0	0.0	-0.009007685947172037	0.0	-0.0	-0.0	-0.0	-0.0	-0.0	-0.0	0.0	0.0	0.0	-0.0	-0.0	-0.0	0.0	0.0	0.0	0.0	0.0	0.0	-0.0011392499551821339	0.0002958432665164977	0.0	0.0	0.0	0.0	-0.014751179110584831	0.0	0.023881036649660296	4.818039997137806e-06	-1.5782781321333432e-06	4.3620242082371875e-06	-0.0	-0.0	-0.0	0.0	-0.0003018737982423803
cg02077977	3.724895520563138e-11	-0.0	0.0	0.0	0.0	0.0	0.1475546135853963	5.2755134045959403e-05	-0.0	0.0	0.0	0.0007343509288953652	6.127245312175716e-05	0.0	0.0	-0.0	0.00018622431619243874	-0.0	0.0	0.0	-0.0	0.0	-0.0	0.0	-0.0	-0.0	0.0	-0.0	0.0	0.0	0.010834218944873722	0.0	0.0	-0.0	-0.0	0.0	-0.0	0.0	0.0	0.0	-0.0	-0.0	-0.0	-0.0	-0.0	0.0	-0.0	-0.0	-0.0	-0.0001680239166203019	0.00033465807767806466	0.00011994581424386591	0.0	-0.0	0.0	-0.0	-0.0012020466688987715	-0.0	-0.006969199648955401	5.0560156586458025e-08	3.8626188813529815e-07	-8.110291915187492e-05	0.0	0.0	1.2668001126413635e-06	-0.0	0.0
cg04338833	3.3218435141163894e-11	0.0	-0.0	0.0005272784528096836	-0.0	0.0	-0.0	4.8487316652359835e-05	-0.0	0.0	0.0	0.001227266707929925	0.0	0.0	0.0	-0.00040941026874147474	9.060429330080278e-05	0.0	0.0	0.0	-0.0	0.0	0.0	0.0	-0.0	0.0	0.0	0.0	-0.0	-0.0	-0.0015478468758284435	0.0	-0.0	-0.0	0.0	0.0	0.0	0.0	0.0	-9.900411682452221e-05	0.0	0.0	0.0	-0.0	0.0	-0.0	0.0	-0.0	-0.0	-7.930824027482814e-05	-0.00029253425004080447	0.00016186799056686099	0.0	-0.0	-0.0	-0.0	-0.0065328832174418	0.0	-0.024165057663584864	-0.0	-2.1482540992466398e-06	-3.736862337207236e-05	-0.0	-0.0	-0.0	-0.0	0.0005910572479112561
cg24408313	1.612364535031132e-11	0.0	-0.0	0.0	-0.0	0.0	-0.09009221885815655	-2.5599525143342145e-05	0.0	-0.0	-0.0	-0.0003364675188412236	-0.0	-0.0	-0.0	0.0	-0.0001182088060933348	-0.0	-0.0	-0.0	0.0	0.0	-0.0	-0.0	-0.0	-0.00023741530528385705	-0.0	-0.0	0.0	0.0	-0.009533000277146077	-0.0	-0.0	-0.0	-0.0	-0.0	-0.0	0.0	-0.0	-0.0	-0.0	-0.0	0.0	0.0	0.0	-0.0	0.0	-0.0	-0.0	-5.333655966073196e-05	0.0	-0.00021619661826306527	-0.0	0.0	0.0	0.0	0.02614506598406788	-0.0	-0.05175426090670852	-5.684883772411619e-06	5.960194136070321e-07	0.0001684626816208286	0.0	0.0	0.0	-0.0	-0.0
cg10253640	4.98371041892759e-12	-0.0	0.0	-0.0006354095120839544	0.0	0.0	0.0	1.1315369856670654e-05	-0.0	0.0	0.0	-0.0009439260079766549	0.0	-0.0	-0.0	-0.0	-5.7233842984582e-05	0.0	-0.0	-0.0	0.0	0.0	0.0	0.0	0.0	0.0	0.0	0.0	-0.0	-0.0	0.0016635407077349627	0.0	-0.0	-0.0	-0.0	-0.005386218197287452	0.0	-0.0	-0.0	0.0	0.0	0.0	-0.0	0.0	-0.0	-0.0	-0.0	-0.0	0.0	-0.0	-0.0	0.0007232701587904871	-0.0	-0.0	-0.0	-0.0	-0.018507323364241993	0.0	-0.03580157213640215	0.0	6.71365045001245e-07	1.0656043503426584e-05	-0.0	0.0	-0.0	0.0	-0.0
cg02036904	-5.814570180677145e-11	0.0	0.0	-0.0	0.0	0.0	-0.0	8.57355549313205e-06	-0.0	0.0	0.0	0.0007098450850574583	0.0	0.0	0.0	0.0	-0.0	0.0	-0.0	-0.0	-0.0	0.0	0.0	0.0	0.0	0.0	-0.0	0.0	-0.0	0.0	-0.006283071354585417	-0.0	0.0	0.0	0.0	0.0	-0.0	0.0	-0.0	0.0	0.0	0.0	-0.0	0.0	0.0	-0.0	-0.0	0.0	-0.0	0.0	-0.0	0.00013966211768743378	-0.0	-0.0	-0.0	0.0	-0.002436823445682231	-0.0	-0.014991609772914995	-1.8059897929595246e-05	6.925824452609484e-06	-0.00010915753875688363	0.0	0.0	-0.0	-0.0	0.0
cg00531789	2.7124120080253638e-11	0.0	0.0	-0.0	0.0	-0.0	0.012841204834481671	0.00010152550795902485	-0.0	-0.0	-0.0	0.00040496048617685127	-0.0	0.0	0.0	-0.00020598153502457414	0.0003015990761828563	0.0	-0.0	-0.0	0.0	-0.0	0.0	0.0	0.0	-0.0	0.0	0.0	-0.0	-0.0	0.014976919610544637	0.0	-0.0	0.0	-0.0	-0.0	0.0	-0.0	-0.0	-0.0	0.0	0.0	0.0	0.0	0.0	-0.0	-0.0	0.0	-0.0	1.9046397891131468e-05	0.0	0.0004445787087729888	0.0	0.02403798722751956	0.0035521539236259263	-0.0	0.009734635388990056	0.0	-0.04831576980218149	-0.0	5.077422230223316e-07	6.160715899701813e-05	0.0	0.0	0.0	-0.0	-0.0
cg05884292	-1.8780066525032965e-11	0.0	-0.0	0.0003462116995891786	0.0	0.0	-0.0	-5.0560185291762194e-06	0.0	-0.0	-0.0	-0.00028295606772387133	0.0	-0.0	-0.0	0.0	0.00022455413353352123	0.0	0.0	0.0	-0.0	-0.0	-0.0	-0.0	-0.0	-0.0	0.0	-0.0	-0.0	0.0	-0.0011007204161976006	-0.0	-0.0	0.0	-0.0	0.0	-0.0	0.0	0.0	-0.0	0.0	0.0	0.0	0.0	-0.0	-0.0	0.0	0.0	0.0	0.0	-0.0	-0.0001892887834997527	0.0	0.0	0.0006158515030449934	0.0	-0.0006416620209701971	-0.0	0.01598624524596512	-1.6845032601009294e-06	3.6281614329052107e-06	0.00017052495665724962	0.0	-0.0	-0.0	0.0	-0.00014459275057961523
cg07006298	5.133246823291241e-11	0.0	0.0	0.0	-0.0	-0.0	-0.0	-2.5506456266750614e-05	0.0	0.0	0.0	-3.766948866786568e-05	3.5993031939960502e-06	-0.0	-0.0	-0.0	4.474928004477791e-06	-0.0	-0.0	-0.0	0.0	-0.0	0.0	0.0	0.0	-7.874227368240341e-05	-0.0	0.0	-0.0	-0.0	-0.011565538644871311	-0.0	0.0	-0.0	-0.0	-0.0	0.0	-0.0	0.0	0.0	0.0	0.0	-0.0	-0.0	0.0	0.0	-0.0	0.0	0.0	0.0	-0.0	7.433467275637295e-05	0.0	0.0	0.0	0.0	-0.01882265015304408	0.0	0.04864586053447308	-0.0	1.196177232199758e-06	2.1052988918188587e-05	0.0	-0.0	0.0	0.0	-0.0
cg17765387	1.2904054327353121e-11	0.0	-0.0	0.0	-0.0	-0.0	0.0	-4.5927187555269623e-07	0.0	0.0	0.0	0.0006998408110035578	0.0	0.0	-0.0	-0.0	0.000100436433616845	-0.0	-0.0	0.0	0.0	0.0	0.0	0.0	-0.0	-0.0	0.0	0.0	-0.0	-0.0	0.006111828982888001	0.0	0.0	0.0	0.0	0.0	-0.0	-0.0	-0.0	-0.0	-0.0	-0.0	0.0	-0.0	0.0	0.0	0.0	0.0	0.0	0.0	0.0009491825074924295	-0.0004895614612740101	0.0	0.0	-0.0	0.0	0.015128823773002788	0.0	-0.1091514071020411	-0.0	7.33167385944689e-07	-4.320415078358756e-05	-0.0	0.0	3.5497324245522112e-06	0.0	0.0002508651590732853
cg09383286	3.0040577154335867e-11	0.0	-0.0	-0.0	0.0	-0.0	0.0	-1.0673514352724621e-05	-0.0	-0.0	-0.0	0.0002414126158700849	0.0	-0.0	-0.0	-0.0	0.00017000357451503966	0.0	0.0	0.0	0.0	0.0	-0.0	0.0	0.0	0.0004419701849545927	0.0	0.0	-0.0	-0.0	-0.009793082103947765	0.0	0.0	-0.0	0.0	-0.0	0.0	0.0	0.0	-0.00047607850708816785	0.0	0.0	0.0	0.0	0.0	-0.0	0.0	-0.0	0.0	9.753003919630326e-06	-0.0024630398188790975	-0.00016862926498473514	0.0	-0.0	-0.0	-0.0	-0.011153756929942084	0.0	0.06538040841268287	-8.270777238243222e-07	-1.0643384091150804e-06	-0.00010763520690170795	-0.0	-0.0	0.0	0.0	0.0
cg06077821	3.083324079316124e-12	0.0	0.0	0.0	-0.0	0.0	0.0	3.6812281791363104e-05	-0.0	0.0	0.0	0.00029132706714294384	0.0	0.0	0.0	-0.0	0.00011499793177522288	0.0	0.0	-0.0	0.0	-0.0	-0.0	-0.0	0.0	0.0	-0.0	-0.0	-0.0	0.0	-0.002065687980987053	-0.0	0.0	0.0	0.0	0.0	0.0	0.0	0.0	-0.0	0.0	0.0	0.0	-0.0	-0.0	0.0	-0.0	0.0	-0.0	-2.6477242787143726e-05	0.0	-0.0001601331739975928	-0.0	0.0	-0.0	-0.0	0.0011147506194662791	0.0	0.22161867578393177	-0.0	-1.4468201837841174e-06	0.00023393646777993893	-0.0	-0.0	-0.0	0.0	0.0
cg08753228	-9.72234579671758e-11	-0.0	0.0	-0.0	0.0	0.0	-0.0	-2.045905772030906e-05	0.0	-0.0	-0.0	0.0004725608240165579	7.028712454473341e-05	-0.0	-0.0	0.0002668233745826914	-6.616482138465848e-06	-0.0	-0.0	0.0	0.0	0.0	-0.0	-0.0	0.0	-0.0	0.0	0.0	-0.0	-0.0	-0.005256107401125954	-0.0	-0.0	-0.0	-0.0	0.0	-0.0	-0.0	-0.0	0.00016111022772594217	-0.0	0.0	0.0	-0.0	-0.0	0.0	-0.0	0.0	0.0	0.0001052950104816815	0.0030347395948593695	8.692209482165459e-05	-0.0	-0.0	0.0	0.0	0.008478892240522984	0.0	-0.0844437047490474	-0.0	-2.5085021598821277e-06	6.159625003026941e-05	-0.0	0.0	6.549903023934559e-06	0.0	-0.0
cg16584682	-2.08362119481752e-11	0.0	0.0	-0.0	0.0	0.0	-0.0	5.384894567707344e-06	-0.0	0.0	0.0	0.0006879871009801603	0.0	-0.0	-0.0	0.0	6.44266731116985e-05	0.0	-0.0	0.0	-0.0	0.0	0.0	0.0	0.0	-0.0	0.0	-0.0	0.0	-0.0	0.012308343581797426	0.0	0.0	5.425004387247657e-06	0.0	6.064853267087391e-05	0.0	-0.0	-0.0	0.0	-0.0	-0.0	-0.0	0.0	-0.0	0.0	-0.0	0.0	-0.0	-4.501990141086998e-06	-0.001794158180575612	0.0007341708245614123	0.0	0.0	-0.0	-0.0	-0.062141247053305454	0.0011646943039740375	-0.0027824101511132256	-1.1216649437027663e-05	7.684766220121456e-07	-5.395809206422714e-05	-0.0	-0.0	1.9292866111290083e-05	0.0	0.00025938846627192677
cg25234695	-6.356102852962999e-11	-0.0	-0.0	-0.0	0.0	-0.0	-0.0	1.2164416742288052e-05	-0.0	0.0	-0.0	0.0015838738071665898	0.0	0.0	0.0	0.00013454719501066172	0.0003396996088587704	0.0	0.0	0.0	0.0	-0.0	0.0	0.0	0.0	-0.0	-0.0	0.0	-0.0	-0.0	-2.0073748969859015e-06	-0.0	-0.0	-0.0	-0.0	-0.0	0.0	0.0	0.0	0.0	0.0	0.0	0.0	-0.0	0.0	-0.0	0.0	0.0	0.0	-9.087453443093135e-06	0.0	-0.00019658822823468317	-0.0	0.0	-0.0	-0.0	0.0072299547571750816	-0.0	0.02743511553877674	-0.0	2.043412282937186e-06	-1.410833769841966e-05	-0.0	-0.0	-7.5530587678323655e-06	0.0	0.0
cg01563904	3.184149104361006e-12	-0.0	-0.0	-0.0	0.0	-0.0	0.013476599078921302	4.2057282199976244e-05	-0.0	0.0	0.0	0.00032914673478035467	-0.0	-0.0	-0.0	0.0	-0.00012985736666876364	-0.0	-0.0	0.0	-0.0	0.0	-0.0	-0.0	0.0	-0.0	-0.0	-0.0	0.0	0.0	0.015078028618138214	-0.0	0.0	0.0	0.0	0.0	-0.0	-0.0	0.0	0.0	-0.0	0.0	0.0	0.0	-0.0	-0.0	-0.0	-0.0	-0.0	0.0	0.0020087711084511833	0.00010262496599270672	-0.0	0.0	0.0	-0.0	0.027919215086684084	0.003521457775373185	-0.06516429452915774	0.0	6.377709274645547e-06	-0.00023884900938770295	0.0	0.0	1.986774940759248e-06	-0.0	0.0
cg07734182	4.475272984299052e-11	0.0	0.0	-0.0	-0.0	-0.0	-0.0	-6.638278466428646e-05	-0.0	-0.0	-0.0	-0.0004205798229222468	-1.4737669981414805e-06	-0.0	-0.0	-0.0	-3.010731285551943e-05	0.0	0.0	-0.0	-0.0	-0.0	0.0	0.0	-0.0	0.0	-0.0	0.0	-0.0	-0.0	0.010430663827272297	-0.0	-0.0	-0.0	0.0	0.0	0.0	0.0	-0.0	-0.0	-0.0	0.0	-0.0	-0.0	-0.0	0.0	0.0	-0.0	-0.0	-0.0	0.0	-0.00025402237882273	-0.0	-0.0	-0.0	0.0	-0.0027080387596943993	-0.0	-0.027098429069936574	1.1766538940753945e-06	1.1055244527671273e-06	-0.00026602981950257196	-0.0	0.0	0.0	-0.0	-0.0
cg20666917	2.076640151512516e-11	-0.0	0.0	0.00040474293472214233	0.0	0.0	0.0	1.3622585973889814e-05	-0.0	0.0	0.0	5.6457059796798825e-05	0.0	-0.0	0.0	-0.0	7.780960103038239e-06	-0.0	0.0	-0.0	0.0	0.0	-0.0	-0.0	0.0	-0.0	-0.0	-0.0	0.0	0.0	0.009253679107716867	-0.0	-0.0	-0.0	-0.0	-0.0	-0.0	0.0	0.0	0.0	0.0	0.0	-0.0	0.0	0.0	-0.0	0.0	-0.0	0.0	0.0	0.0	-0.00017488695742153023	0.0	-0.0	0.0	0.0	0.012109059892572332	-0.0	0.019635292169415	-0.0	2.614182426721291e-06	0.00016015409967547675	0.0	0.0	-6.673155243943788e-06	-0.0	-0.0
cg05933219	-2.7484312848218604e-11	0.0	0.0	0.0	0.0	0.0	0.0	-1.3680736781649432e-05	-0.0	0.0	0.0	-0.000698992939895123	-0.0	0.0	-0.0	0.0	-0.0	-0.0	-0.0	0.0	-0.0	0.0	-0.0	0.0	0.0	-0.0	0.0	0.0	-0.0	0.0	-0.005829904960893499	0.0	0.0	0.0	0.0	0.0	0.0	0.0	0.0	0.0	-0.0	-0.0	-6.516489724469441e-05	-0.0	-0.0	0.0	-0.0	-0.0	-0.0	-6.221561702450125e-05	-0.0011303948456976667	0.0002915491434544174	-0.0	0.0	-0.0	0.0	-0.003921536211900307	0.0	0.02342799112992101	0.0	3.607052100574947e-07	1.184069080673475e-05	0.0	-0.0	0.0	0.0	0.0
cg26748681	-5.914572929227051e-12	0.0	0.0	0.0	0.0	0.0	0.05080587282150535	9.52312738948329e-06	-0.0	0.0	0.0	0.0005789872679899902	-0.0	-0.0	-0.0	0.0	0.00010368924453036494	0.0	-0.0	0.0	-0.0	0.0	0.0	0.0	0.0	0.0	0.0	0.0	-0.0	-0.0	-0.00773284590110136	-0.0	0.0	-0.0	-0.0	-0.0	0.0	-0.0	0.0	0.0	-0.0	-0.0	-0.0	0.0	0.0	-0.0	-0.0	0.0	0.0	0.0	-0.0006609566507927388	-1.7728951089305067e-05	-0.0	-0.0	0.0	0.0	0.007749501661920165	-0.0	-0.13385874417461185	1.3227672082444767e-05	-4.134808664995903e-06	6.648611618075088e-05	-0.0	0.0	-3.674135032409139e-06	-0.0	0.0
cg09774741	2.950939638785599e-11	0.0	0.0	0.0	-0.0	0.0	0.0	1.1692725476733513e-05	0.0	0.0	-0.0	0.0002238795118590404	0.0	-0.0	0.0	-0.0	0.0003176396440089677	-0.0	0.0	0.0	0.0	-0.0	0.0	0.0	-0.0	0.0	-0.0	0.0	0.0	0.0	0.010815084009475881	0.0	-0.0	-0.0	-0.0	-0.0	-0.0	-0.0	0.0	0.0	0.0	-0.0	-0.0	-0.0	0.0	0.0	-0.0	0.0	0.0	1.4557900144420922e-05	-0.001176828773451103	0.00010302714300268768	0.0	0.0	-0.0	-0.0	-0.01866700718382929	0.0	0.0487950085282167	-0.0	-7.569085599847209e-07	-0.00027529113450467356	-0.0	-0.0	0.0	0.0	-0.0
cg09957460	4.168542491644396e-11	-0.0	0.0	-0.0	-0.0	0.0	-0.0	7.514284749990481e-06	-0.0	0.0	0.0	0.0004262508141903991	0.0	0.0	-0.0	-3.1640942096592804e-05	-0.00017210766555357662	0.0	0.0	-0.0	0.0	-0.0	0.0	0.0	0.0	-0.0	-0.0	0.0	-0.0	-0.0	0.0033789127960917615	0.0	0.0	-0.0	-0.0	-0.0	0.0	-0.0	0.0	-0.0	0.0	0.0	-0.0	-0.0	0.0	0.0	-0.0	0.0	0.0	5.341996574815446e-05	-0.0005564662083236578	-6.367230480753344e-05	0.0	0.0	0.0	0.0	-0.009158271066127637	-0.0	0.022703310786445528	0.0	-5.561245580983138e-06	1.909448298816089e-05	-0.0	0.0	0.0	-0.0	0.0
cg10586358	-1.2956586565515501e-11	-0.0	-0.0	-0.0	0.0	-0.0	0.0	-2.9570624405385717e-05	-0.0	0.0	0.0	-0.0006654469527604511	0.0	-0.0	-0.0	0.0	4.3717440916179825e-06	-0.0	-0.0	-0.0	-0.0	0.0	-0.0	0.0	0.0	0.0	0.0	0.0	-0.0	-0.0	0.0	-0.0	0.0	0.022208651655855748	0.0	-0.0	0.0	-0.0	-0.0	0.0	0.0	0.0	0.0	0.0	0.0	-0.0	0.0	0.0	-0.0	0.0	-0.0029670422914369102	-0.0005307471613026636	-0.0	-0.0	0.0	-0.0	0.01015920606952836	0.0	-0.08630854740203667	-2.5761308462461292e-05	-2.1800411696869154e-06	0.00015639392063975766	0.0	0.0	0.0	0.0	-0.0
cg10724297	-4.4374299696748736e-11	0.0	0.0	-0.0	0.0	-0.0	0.0	-8.99519778433782e-06	-0.0	0.0	0.0	0.0009698840097043652	0.0	-0.0	-0.0	0.0	-8.476821153748975e-05	0.0	0.0	-0.0	0.0	0.0	0.0	0.0	-0.0	0.0	0.0	0.0	-0.0	0.0	-0.005126990927293719	0.0	0.0	0.0	-0.0	-0.0	-0.0	-0.0	-0.0	-0.0	-0.0	-0.0	0.0	-0.0	0.0	-0.0	0.0	0.0	0.0	8.855783306886781e-05	0.0006779455961211057	2.481246929438204e-05	-0.0	0.0	-0.0	-0.0	-0.010326463386064395	-0.0	-0.0890571410378342	0.0	3.3149815007347793e-06	0.0001010000549491245	-0.0	-0.0	0.0	-0.0	-0.0
cg14143951	2.64652962680328e-11	-0.0	0.0	-0.000651426823364119	0.0	0.0	-0.0	2.50085958783318e-05	0.0	-0.0	-0.0	-0.0015897839527773197	-2.9500283659500113e-05	0.0	0.0	-0.0	3.75340348208875e-05	0.0	-0.0	0.0	-0.0	0.0	0.0	0.0	-0.0	0.0	0.0	0.0	-0.0	-0.0	0.006550917703942391	0.0	-0.0	0.0	-0.0	-0.0	0.0	-0.0	-0.0	-0.0	0.0	0.0	-0.0	-0.0	0.0	0.0	0.0	0.0	0.0	5.985474952868742e-05	0.0	0.00047464204635110324	-0.0	-0.0	0.0	0.0	-0.019973871668553758	0.0	-0.027037811756291687	0.0	1.15183037512322e-06	-0.00020253326831746977	0.0	-0.0	2.7414828280585006e-07	0.0	0.0
cg14348532	2.804114929600219e-11	0.0	0.0	-0.0	0.0	0.0	-0.0	-5.869662338985215e-05	0.0	0.0	0.0	0.0007465411693159297	0.0	-0.0	-0.0	-0.0	-1.3168814548218988e-05	-0.0	-0.0	0.0	0.0	0.0	-0.0	-0.0	0.0	-0.0	-0.0	-0.0	0.0	0.0	-0.021742797737900114	-0.0	-0.0	0.0	0.0	0.0	-0.0	0.0	0.0	0.0	-0.0	0.0	-0.0	-0.0	0.0	0.0	0.0	-0.0	0.0	5.117037081759451e-05	0.0	0.00019568969654679242	0.0	0.0	-0.0	-0.0	0.0030877867616657477	0.0	0.10432787594409912	-1.0483071150133414e-05	3.531591837732844e-06	-0.00012088688735154632	0.0	-0.0	4.976292300557376e-06	0.0	0.0009828763103324532
cg16572251	-1.3339353019179073e-11	-0.0	0.0	0.0	-0.0	-0.0	-0.021898513396341468	8.646275047014442e-06	-0.0	-0.0	-0.0	0.0009987628324785367	0.0001531644510013991	0.0	0.0	0.0	9.771299028964922e-05	0.0	0.0	-0.0	0.0	-0.0	0.0	0.0	-0.0	0.0	0.0	0.0	-0.0	0.0	-0.00012005153824616059	0.0	-0.0	-0.0	0.0	0.0	-0.0	0.0	0.0	-0.0	0.0	-0.0	-0.0	-0.0	0.0	0.0	-0.0	0.0	0.0	-0.00012722288703498257	-3.6694947661160215e-05	0.0	0.0	-0.0	-0.0	-0.0	-0.004178479244412171	-0.0	-0.00036872093031709187	-0.0	2.81876294126832e-06	-0.00021332817700151188	0.0	-0.0	-0.0	-0.0	-0.0003122204253413566
cg13835688	-1.6830756035553026e-11	0.0	-0.0	0.0	-0.0	0.0	0.0	2.179821240334026e-05	0.0	0.0	-0.0	-0.0018562273979945293	-0.00026644633551218633	-0.0	-0.0	0.0	0.00017949481318634892	-0.0	0.0	0.0	0.0	0.0	-0.0	-0.0	-0.0	-0.0	0.0	-0.0	-0.0	0.0	-0.0005551699818759057	0.0	0.0	0.0	0.0	0.0	0.0	0.0	-0.0	-0.0	-0.0	-0.0	-0.0	0.0	-0.0	0.0	0.0	-0.0	-0.0	-0.0001947764692238474	0.0020183321030770402	0.00027523106702218806	-0.0	0.0	-0.0	0.0	0.008242701232872768	-0.0	-0.125139304542707	2.809127665739403e-06	-1.5642146791295348e-06	0.0002790366382478741	-0.0	0.0	-0.0	-0.0	-0.0
cg17428011	1.9342300111967518e-11	0.0	-0.0	0.0	-0.0	-0.0	-0.0	2.2350048593891268e-05	-0.0	-0.0	-0.0	0.00012810968177106251	1.9289173545038235e-05	-0.0	-0.0	0.0	0.00013844946677265212	0.0	-0.0	0.0	-0.0	0.0	0.0	0.0	-0.0	0.0	-0.0	0.0	0.0	-0.0	-0.008814082320492338	0.0	-0.0	-0.0	-0.0	0.0	0.0	0.0	0.0	0.0	0.0	-0.0	0.0	0.0	0.0	-0.0	-0.0	0.0	-0.0	4.145284458208768e-05	-0.004125842437654122	-0.0004962670850952295	-0.0	-0.0	-0.0	0.0	0.023233532120128415	0.0	-0.05048885406587368	-1.5172866393945961e-05	-1.1216502725590557e-06	0.00014162481653423557	0.0	-0.0	0.0	0.0	-0.0
cg21735668	-6.326808629247372e-11	-0.0	-2.253041300592943e-05	-0.0	-0.0	-0.0	0.0431391242931615	1.845037449429203e-05	-0.0	0.0	0.0	-0.00010942436607038496	-0.0	0.0	0.0	0.0	-6.850360529236459e-07	-0.0	-0.0	-0.0	-0.0	-0.0	0.0	0.0	-0.0	0.0	0.0	0.0	-0.0	-0.0	-0.005560081705960881	-0.0	0.0	-0.0	0.0	0.0	0.0	0.0	-0.0	0.0	0.0	-0.0	0.0	0.0	0.0	-0.0	0.0	0.0	0.0	2.686075689490436e-05	-0.00031160001615179945	-0.00012915388840474575	0.0	0.0	0.0	0.0	-0.0009969415353053243	-0.0	0.015215749676074234	0.0	1.3546368603492948e-06	0.00015490618932242895	-0.0	0.0	-0.0	-0.0	-0.0
cg07896857	2.4957629710343766e-11	0.0	-0.0	0.0	0.0	0.0	-0.10951739140153764	-4.5290205715822816e-05	0.0	-0.0	-0.0	-0.0014684432635877333	-8.335090451796085e-05	0.0	-0.0	-0.0	0.00011840738182040874	-0.0	0.0	0.0	0.0	0.0	0.0	0.0	0.0	-0.0	0.0	0.0	-0.0	-0.0	-0.009217589822371615	-0.0	-0.0	-0.0	0.0	0.0	-0.0	-0.0	0.0	6.126549112940891e-05	-0.0	-0.0	0.0	0.0	0.0	-0.0	-0.0	-0.0	0.0	-1.2794752798180288e-05	-0.00015310727329573206	0.000266503631690935	-0.0	-0.0	-0.0	0.0	0.009818151474988093	0.0	-0.02193200302772803	-2.281220192623574e-06	8.377161536962066e-06	-0.00010414382741558393	-0.0	-0.0	-1.2222741527068014e-05	-0.0	-0.0
cg14986500	-5.091864754678269e-12	-0.0	-0.0	0.0	0.0	-0.0	0.0	-7.486024789598542e-05	-0.0	0.0	0.0	0.0006694845135048012	0.0	0.0	0.0	-0.0	1.9340149951279358e-05	-0.0	-0.0	0.0	-0.0	0.0	-0.0	-0.0	0.0	-0.0	-0.0	-0.0	0.0	0.0	0.03136090550736197	0.0	0.0	-0.0	0.0	-0.0	-0.0	-0.0	0.0	0.0	-0.0	0.0	0.0	-0.0	0.0	0.0	0.0	-0.0	0.0	0.0	0.0003610289148566856	0.0	-0.0	0.0	-0.0	0.0	-0.011610643242905033	0.0	-0.009371244536281586	1.5326780692190855e-05	2.1315134386083574e-06	7.451003051383086e-05	-0.0	0.0	-0.0	-0.0	0.0
cg09368781	-2.1060451960880217e-11	0.0	0.0	-0.0	0.0	0.0	0.010614627012393064	-2.1696359004951408e-05	-0.0	-0.0	-0.0	-0.000735679580066894	-0.0	-0.0	-0.0	0.0	-1.5240406167987672e-05	0.0	0.0	0.0	-0.0	0.0	0.0	0.0	-0.0	0.0	0.0	0.0	-0.0	-0.0	0.017423724518536847	-0.0	-0.0	-0.0	-0.0	-0.0	0.0	0.0	0.0	0.0	-0.0	-0.0	-0.0	0.0	0.0	0.0	0.0	0.0	-0.0	-0.0	0.00041333347470408094	5.783663596316258e-05	-0.0	-0.0	0.0	-0.0	-0.004842883795476467	-0.0	-0.07293738048724988	-0.0	1.9550934491178765e-06	0.000183235628203283	-0.0	-0.0	-2.0972653889126768e-07	-0.0	-0.0
cg08030922	-7.043055875569304e-11	0.0	-0.0	-0.0	0.0	-0.0	-0.0	-3.765347847774598e-05	0.0	-0.0	-0.0	-0.0016185995160956635	-3.209296988966886e-05	-0.0	-0.0	0.0	0.00016558747523072893	0.0	0.0	0.0	-0.0	-0.0	-0.0	-0.0	0.0	0.0	-0.0	-0.0	0.0	-0.0	-0.015975325789024247	-0.0	0.0	-0.0	0.0	-0.0	0.0	-0.0	-0.0	-0.0	-0.0	0.0	-0.0	0.0	-0.0	-0.0	-0.0	-0.0	-0.0	-0.0	0.002226248450269986	-0.0003031596585651432	-0.0	-0.0	-0.006761985170231136	-0.0	-0.028933381388350055	0.0	0.09031966554517577	0.0	3.636650644256021e-06	0.00017314058949327257	0.0	-0.0	-0.0	-0.0	0.0
cg03853586	3.8657438397939215e-11	0.0	0.0	0.0	-0.0	-0.0	0.0	-1.8834651940558714e-05	0.0	0.0	0.0	4.128766552890728e-05	-0.0	0.0	-0.0	-0.0	7.064644213690424e-05	-0.0	-0.0	0.0	0.0	-0.0	0.0	-0.0	0.0	-0.0	0.0	0.0	0.0	0.0	0.0034565898604507965	0.0	-0.0	-0.0	0.0	0.001581977223951747	-0.0	0.0	0.0	0.0	0.0	-0.0	0.0	0.0	-0.0	0.0	0.0	-0.0	0.0	-2.2101976145300967e-05	-0.0017410090196270612	-0.00047243451080271933	0.0	0.0	-0.0	-0.0	0.014155682690055196	0.0	-0.07754029503284984	-0.0	1.0900980787913276e-06	-1.189224898429138e-05	0.0	-0.0	-0.0	0.0	0.000601303753673474
cg15795022	-6.860094441204021e-12	0.0	0.0	0.0	-0.0	0.0	-0.03437791309665531	-4.527679142716118e-05	0.0	0.0	0.0	-0.00015997969531810995	5.171480053429483e-05	0.0	-0.0	-0.0	0.0	0.0	-0.0	0.0	-0.0	-0.0	-0.0	-0.0	-0.0	-0.0	0.0	-0.0	0.0	0.0	0.0011885844112786966	-0.0	-0.0	-0.0	-0.0	-0.0	0.0	0.0	-0.0	-0.0	-0.0	-0.0	0.0	0.0	-0.0	0.0	-0.0	0.0	0.0	-0.0	0.001676664041671478	5.6689856565052623e-05	-0.0	-0.01987250714104537	-0.0	0.0	0.00481854671136667	-0.0	-0.04175058671483557	-0.0	-5.716681763224772e-06	0.00014011719275179327	0.0	-0.0	0.0	0.0	7.438814855110725e-05
cg12075566	-4.831158703827342e-11	-0.0	-0.0	0.0	-0.0	0.0	-0.13936630977752712	-2.4325783131496465e-05	0.0	0.0	0.0	9.410795070652955e-05	-0.0	0.0	0.0	0.0	-6.88649585489692e-05	0.0	-0.0	0.0	0.0	-0.0	0.0	0.0	0.0	-0.0	0.0	0.0	-0.0	-0.0	0.004188719109293849	0.0	-0.0	0.0	0.0	0.0014425310010051302	-0.0	0.0	0.0	-0.0	-0.0	-0.0	0.00019143629851424638	0.0	0.0	-0.0	-0.0	-0.0	0.0	5.557994083698079e-05	-0.0	1.2383051328430784e-06	-0.0	0.0	0.0	0.0	0.0013179508929593213	0.0	0.07821206425237767	-2.250417288575171e-06	2.291610996947162e-06	-0.00019085769773201624	0.0	-0.0	0.0	0.0	0.0
cg07305120	2.395818051710495e-11	-0.0	0.0	-0.0	-0.0	-0.0	-0.0	-1.9404787797589038e-05	0.0	-0.0	-0.0	-0.0004179271724113494	-0.0	0.0	0.0	0.0	-0.0003116326263488736	0.0	0.0	0.0	-0.0	0.0	0.0	0.0	0.0	-0.0	-0.0	-0.0	-0.0	-0.0	-0.02820759029407248	0.0	0.0	0.0	0.0	0.0	0.0	-0.0	-0.0	-0.0	0.0	-0.0	0.0	-0.0	0.0	0.0	-0.0	-0.0	0.0	-0.0	-0.00018456258056719793	-0.0005775395800488622	0.0	-0.0	-0.0	0.0	-0.03592030700534613	0.0	0.12836084005047738	-2.0004922483139843e-05	-1.8612120397743088e-06	-0.00032715247750036313	0.0	-0.0	5.485764201806754e-06	0.0	0.0
cg04108570	-4.602875043800373e-11	0.0	0.0	-0.0	-0.0	-0.0	0.0	-3.7844670742424824e-05	-0.0	-0.0	-0.0	-0.0004096721431757009	-0.0	-0.020400943646437075	-0.0	0.00020158173060471168	-8.178905621777832e-05	0.0	-0.0	-0.0	-0.0	-0.0	-0.0	0.0	0.0	-0.0	0.0	-0.0	0.0	-0.0	0.0	-0.0	0.0	-0.0	-0.0	0.0	-0.0	0.0	0.0	-4.505080785326375e-05	0.0	0.0	-0.0	0.0	-0.0	-0.0	0.0	-0.0	-0.0	-1.8304734849529555e-06	0.0	-0.00026546076156032085	-0.0	-0.0	0.0	0.0	-0.008176381861175147	-0.0	0.015052645924327049	-4.190535386639521e-06	3.6855291913778968e-06	-6.984124776447813e-05	-0.0	0.0	-0.0	-0.0	-0.0
cg09983073	1.878405498526256e-11	0.0	-0.0	0.0	-0.0	-0.0	0.0	-7.6132731396256335e-06	-0.0	-0.0	-0.0	5.3972569655895525e-05	1.9069649024905977e-06	-0.0	0.0	0.0	0.0	-0.0	0.0	-0.0	0.0	-0.0	-0.0	-0.0	0.0	0.0	-0.0	-0.0	0.0	0.0	0.004090794907462618	0.0	-0.0	-0.0	-0.0	0.0	-0.0	0.0	-0.0	-0.0	0.0	0.0	0.0	-0.0	0.0	0.0	-0.0	-0.0	-0.0	0.0001981844406401941	-0.004554083854272645	-7.642476819888067e-05	0.0	-0.0	0.0	0.0	0.01795314423068644	0.0	0.05054846121972352	-1.2244792746239818e-05	-1.586231693539801e-07	2.1488012475456444e-05	0.0	0.0	-0.0	-0.0	-0.0
cg14432997	-2.498039716581499e-11	0.0	0.0	0.0005886785085386888	-0.0	0.0	-0.0	-2.080635212483101e-05	0.0	0.0	0.0	0.001944480121621888	2.5533446071355842e-05	0.0	0.0	0.0	-8.932198701994017e-05	-0.0	0.0	0.0	0.0	-0.0	0.0	-0.0	-0.0	-0.0	-0.0	0.0	-0.0	0.0	-0.008859631160582849	0.0	0.0	-0.0	-0.0	0.0	-0.0	-0.0	-0.0	-0.0	0.0	0.0	0.0	-0.0	0.0	-0.0	0.0	0.0	0.0	-0.0	-0.003284451083852738	0.00022457506795320185	0.0	0.0	0.0	0.0	-0.0035221933889180174	-0.0	0.08893937342289399	3.2351677934095048e-06	1.5565246494335197e-06	-2.585837087537469e-05	0.0	-0.0	-8.216635710341398e-07	0.0	0.0
cg24423088	-3.071439343710166e-11	-0.0	-0.0	-0.0	0.0	0.0	-0.0653705416933414	-5.8699710266867316e-05	-0.0	0.0	0.0	0.001237026758680074	8.32650331402542e-05	0.0	0.0	0.0	-4.3631977616784e-06	0.0	-0.0	0.0	0.0	0.0	-0.0	-0.0	0.0	0.0	-0.0	0.0	-0.0	0.0	0.0019949612992237213	0.0	0.0	0.0	0.0	-0.0	-0.0	-0.0	0.0	0.0	0.0	0.0	0.0	-0.0	-0.0	0.0	0.0	0.0	0.0	3.440594818666844e-05	-0.00016514070040790963	0.00012476258056010254	0.0	-0.0	-0.0	-0.0	-0.019553345732780763	0.0	-0.0036396015576239797	-1.809273101692481e-05	5.41638684032943e-07	-2.371356755402327e-05	-0.0	-0.0	0.0	0.0	0.0002533040328104571
cg04503457	-3.458265907461008e-11	0.0	-0.0	-0.0	0.0	-0.0	-0.0	3.1566593964004123e-06	-0.0	-0.0	-0.0	-0.0008464419338227199	0.0	-0.0	0.0	0.000738613786822747	-0.00039805196365256883	0.0	0.0	0.0	-0.0	0.0	-0.0	-0.0	0.0	0.0	0.0	0.0	-0.0	-0.0	-0.004259106532349177	0.0	-0.0	-0.0	0.0	-0.0	0.0	-0.0	-0.0	-0.0	0.0	0.0	-0.0	-0.0	0.0	0.0	-0.0	-0.0	0.0	-6.322861228018486e-05	0.000885434224107833	0.0014417285572631813	0.29633416231491877	-0.0	-0.0	-0.0	-0.0156487946654255	0.0009994130245153175	0.051729132087255186	-0.0	4.592014688852899e-06	-0.00017282333867705513	0.0	0.0	0.0	0.0	0.0
cg14261901	1.7382620576774644e-12	-0.0	-0.0	0.0	-0.0	0.0	0.02567328706543072	5.4059837722333795e-05	0.0	0.0	0.0	0.00034587561923895806	-0.0	0.0	0.0	0.0	0.000135164623812567	0.0	0.0	0.0	0.0	-0.0	0.0	0.0	-0.0	-0.0	0.0	0.0	-0.0	-0.0	0.011533987733750828	-0.0	0.0	0.0	0.0	0.0	0.0	-0.0	0.0	0.0	0.0	-0.0	0.0	-0.0	-0.0	0.0	-0.0	0.0	0.0	2.3496641067705617e-06	-0.0	-0.0004123234994527803	0.0	-0.0	0.0	0.0	0.009280347279022471	0.0	0.05678825351258724	-7.056101239879236e-06	2.160602401896885e-06	0.00017705906994988627	-0.0	-0.0	-0.0	-0.0	0.0
cg26786800	-1.9943555595440543e-11	-0.0	-0.0	-0.0	0.0	-0.0	0.17588990493076348	5.3542635229495514e-05	-0.0	-0.0	-0.0	0.00015385682475406416	0.0	0.0	-0.0	0.0	0.00045148889728141464	-0.0	-0.0	-0.0	0.0	0.0	0.0	0.0	0.0	0.0	-0.0	-0.0	-0.0	-0.0	-0.02555036379799099	0.0	-0.0	-0.0	-0.0	-0.0	0.0	-0.0	-0.0	-0.0	0.0	-0.0	0.0	-0.0	0.0	0.0	0.0	0.0	0.0	1.5976593553433763e-05	0.0010708514734062695	-0.0004773718898922885	-0.0	0.0	0.0	0.0	0.013328291529496189	0.0	0.08357367031621188	-2.1310377775064443e-05	-2.4967804735973833e-06	7.014620810304658e-05	-0.0	0.0	0.0	-0.0	-0.0
rs10993994	1.8778541716398733e-11	0.0	0.0	-0.00017699978830995142	-0.0	-0.0	0.0	-1.2199487138596845e-05	0.0	-0.0	0.0	-0.0007990176511194164	-0.0	-0.0	-0.0	0.00020011468123402914	0.0002779174422073251	0.0	-0.0	0.0	0.0	-0.0	0.0	0.0	0.0	-0.0	0.0	0.0	-0.0	0.0	0.003927961574205416	0.0	-0.0	-0.0	-0.0	-0.0	-0.0	-0.0	0.0	0.0	0.0	0.0	-0.0	-0.0	0.0	-0.0	-0.0	-0.0	0.0	0.00010891329055660478	0.0	0.00030656252533713997	0.0	-0.0	0.0	0.0	0.008592959694825132	-0.0	-0.06124212414523581	-1.1168054248579472e-05	-2.7199293521769015e-08	-0.00043358187471012177	-0.0	0.0	-0.0	0.0	0.0
cg14803906	-6.3732570646152565e-12	0.0	0.0	0.0	0.0	-0.0	0.05054662111720368	4.2312903219922524e-05	-0.0	0.0	0.0	4.274723501160995e-07	1.0511844869506126e-06	0.0	0.0	0.0	-3.25878799825176e-05	0.0	-0.0	-0.0	0.0	0.0	0.0	0.0	-0.0	0.0	-0.0	0.0	0.0	-0.0	-0.01228250633353782	-0.0	0.0	-0.0	-0.0	-0.0	0.0	-0.0	-0.0	0.0	0.0	0.0	-1.1198971875318398e-05	-0.0	0.0	0.0	0.0	0.0	0.0	9.411627595057704e-05	-0.0	6.554705132073235e-05	-0.0	0.0	-0.00026296146367819337	0.0	0.017384406255100304	-0.0	-0.06624995532468968	-1.9105121333954285e-05	-2.7049379988354613e-06	2.4548040423647054e-05	-0.0	0.0	-0.0	-0.0	-0.0
cg01633282	-6.2600457420465366e-12	0.0	-0.0	0.0	0.0	-0.0	-0.0	1.1616797009451623e-05	0.0	-0.0	-0.0	-0.0016243871564774097	-8.035557596883896e-05	0.0	-0.0	-0.0	5.013056841835764e-05	0.0	-0.0	0.0	-0.0	0.0	-0.0	-0.0	-0.0	0.0	0.0	0.0	0.0	0.0	-0.019976035209446234	0.0	-0.0	-0.0	0.0	0.0	0.0	0.0	0.0	0.0	-0.0018539019576169103	-0.0	0.0	0.0	-0.0	0.0	0.0	-0.0	0.0	-0.00013453745065384115	0.0004421914804621212	0.0005790910773131034	-0.24036712582526987	0.0	-0.0	-0.0	-0.012324173081772005	0.0	0.03748297793823022	-0.0	1.0550278714487871e-06	4.8656951225382414e-05	0.0	-0.0	-0.0	-0.0	0.0
cg04980584	-3.310263288880562e-11	0.0	-0.0	-0.0	-0.0	0.0	-0.0	-2.1075554102480527e-05	-0.0	0.0	0.0	-0.0006040028784618918	-0.0	0.0	-0.0	0.000275927903702297	3.558570900630052e-05	0.0	-0.0	0.0	0.0	-0.0	0.0	0.0	-0.0	-0.0	0.0	0.0	-0.0	-0.0	-0.007983334077461901	0.0	0.0	-0.0	0.0	0.0	0.0	0.0	0.0	0.0	0.0	-0.0	0.0	0.0	0.0	-0.0	-0.0	0.0	0.0	0.0	-0.002341826062849019	-0.00027727081002073715	-0.0	-0.0	0.0	0.0	-0.010950853677681675	-0.0	0.07046857486601048	-1.0411984022059263e-05	1.141034378339043e-06	3.854080596911652e-05	-0.0	-0.0	0.0	0.0	-0.0
cg18787244	1.974500044937419e-14	-0.0	0.0	-0.0	0.0	0.0	0.0	-5.705758078598026e-05	-0.0	-0.0	-0.0	0.0009862497171572043	0.0	-0.0	-0.0	-0.0	0.00014762248311203793	-0.0	0.0	-0.0	-0.0	0.0	-0.0	-0.0	0.0	0.0	0.0	-0.0	0.0	0.0	-0.0009297831953130649	-0.0	0.0	0.0	0.0	0.0	0.0	-0.0	-0.0	0.0	-0.0	-0.0	0.0	-0.0	-0.0	0.0	0.0	-0.0	-0.0	-8.809491823375346e-05	-0.0022819110567198013	3.4597843738475396e-05	0.0	0.0	0.0	-0.0	-0.019019768209934403	0.0015972988059165464	-0.1024748947542391	0.0	-3.4130777166808727e-06	-0.00014698062223697246	-0.0	0.0	2.876819990441803e-06	-0.0	0.0
cg00122142	2.135581536974281e-11	-0.0	-0.0	0.0	-0.0	0.0	-0.05842114422426255	-1.6201745699158404e-05	0.0	0.0	0.0	0.0009506621046908274	1.0717882531421244e-06	0.0	0.0	-0.0	-0.0	0.0	0.0	0.0	-0.0	0.0	0.0	-0.0	-0.0	0.0	-0.0	0.0	0.0	0.0	0.013234716713612779	0.0	-0.0	-0.0	-0.0	0.0	0.0	0.0	-0.0	-0.0	0.0	0.0	0.0	0.0	0.0	-0.0	-0.0	0.0	0.0	-0.0	0.0	0.0003266475625865593	0.0	0.0	0.0	-0.0	-0.01346724928472826	0.0	0.006947206657083179	2.4830688701435436e-06	-3.127819245403159e-06	-0.0003362402644459558	0.0	0.0	1.4386244293557721e-06	-0.0	0.0004183436513478388
cg16565154	2.6595471193424002e-11	-0.0	0.0	-4.845964760465559e-06	0.0	0.0	-0.0	-0.0001089623879393674	-0.0	0.0	0.0	7.19412184315538e-05	0.0	-0.0	-0.0	-0.0	-5.654521945202887e-05	-0.0	0.0	-0.0	-0.0	-0.0	-0.0	-0.0	0.0	-0.00033345013260179814	0.0	0.0	0.0	0.0	0.0082940280976953	-0.0	0.0	-0.0	-0.0	-0.0	-0.0	0.0	0.0	-7.166625585937052e-05	-0.0	-0.0	-0.0	0.0	-0.0	0.0	0.0	0.0	-0.0	0.0	-0.0	0.0010153576647016606	-0.0	-0.0	-0.0	-0.0	-0.004659104114617492	-0.0	-0.14109882317946865	5.3091502598323e-07	-2.970087221022661e-06	-0.00010037098611618859	-0.0	0.0	-0.0	-0.0	0.0
cg03995156	4.446462304053119e-11	0.0	-0.0	0.0	-0.0	0.0	-0.016347590519281766	-3.126178141099382e-05	-0.0	0.0	0.0	0.00032078220072006663	8.985746554992582e-05	-0.0	-0.0	0.0	0.0002380815275798956	-0.0	-0.0	0.0	0.0	-0.0	0.0	-0.0	-0.0	-0.0	0.0	0.0	0.0	0.0	-0.001749966743029661	-0.0	0.0	-0.0	-0.0	0.0	-0.0	0.0	0.0	-0.0	-0.0	-0.0	0.0	-0.0	-0.0	0.0	-0.0	-0.0	-0.0	-0.0	-0.006559686775752945	0.00042598908412959293	0.0	0.0	-0.0	0.0	0.025506148199253363	0.0	-0.1783286288181936	-0.0	-5.282089285916383e-06	-0.00010557887405881449	-0.0	0.0	-9.679600573212666e-07	-0.0	0.0
cg10135381	5.991174566835569e-11	-0.0	-0.0	0.00018838948707348518	0.0	-0.0	-0.001197683778987674	9.246502597116526e-05	-0.0	0.0	0.0	0.0014416167174399687	0.0	0.2275314553006949	0.0	-0.0	-0.00020432516480960676	-0.0	-0.0	-0.0	-0.0	0.0	-0.0	-0.0	-0.0	-7.024293470526693e-05	-0.0	0.0	-0.0	-0.0	0.003180568437701505	0.0	0.0	0.0	0.0003077955437852628	0.0015883145774823375	-0.0	0.0	0.0	0.0	0.0	0.0	-0.0	-0.0	-0.0	0.0	-0.0	-0.0	0.0	-0.0	0.0	-0.0004985144237784908	-0.0	0.0	0.0	-0.0	-0.01360031577424302	0.0	-0.04312358302775093	-0.0	-1.632302921481907e-06	-0.0001569008332154691	-0.0	-0.0	0.0	0.0	0.0
cg12740577	-1.801055739294129e-11	0.0	0.0	-0.0	-0.0	0.0	-0.0	3.1706215129477302e-06	0.0	-0.0	-0.0	-0.0017837968108509743	-0.0	-0.0	-0.0	0.0	-4.821375900012065e-05	-0.0	0.0	-0.0	-0.0	-0.0	-0.0	-0.0	-0.0	-4.013018221110799e-05	-0.0	-0.0	0.0	0.0	-0.004686403249091122	-0.0	0.0	-0.0	-0.0	0.0	0.0	0.0	0.0	-0.0005219427224274787	0.0	0.0	-0.0	0.0	-0.0	0.0	-0.0	-0.0	-0.01078965963818114	-0.0	3.470156969918861e-05	-0.0	-0.0	-0.0	0.0	0.0	0.02226676651934777	-0.0	0.10563682422146817	-0.0	-3.3692680308588825e-06	0.00015304070095001736	-0.0	0.0	-0.0	-0.0	-0.0
cg21246748	6.062533428788311e-11	0.0	0.0	-0.0002696796263723281	-0.0	0.0	0.0	1.9917228724742606e-05	0.0	-0.019842934331572935	-0.0003873233745603832	-0.0024826826022905694	-0.00011451550815652959	-0.0	-0.0	-0.00015825838039977224	-4.926935577415451e-05	-0.0	-0.0	-0.0	-0.0	0.0	-0.0	-0.0	0.0	0.0	-0.0	-0.0	-0.0	0.0	0.0009685054952621777	-0.0	-0.0	0.0	-0.0	-0.0	-0.0	0.0	0.0	-0.00034850105456630517	0.0	-0.0	0.0	0.0	-0.0	0.0	-0.0	0.0	0.0	0.0	0.00036337013447699157	8.431765684389946e-05	-0.0	-0.0	0.0	0.0	-0.016165158360164283	-0.0	0.0010510660514503596	0.0	-3.302512772476036e-06	0.00017730307910182299	0.0	-0.0	0.0	-0.0	0.0
cg24406240	2.2291810257083304e-11	0.0	-0.0	-0.0	0.0	0.0	-0.026794518789215196	-2.475406326276149e-05	0.0	-0.0	-0.0	0.0	-0.0	-0.0	-0.0	-0.0	0.0	-0.0	-0.0	0.0	-0.0	0.0	-0.0	-0.0	0.0	0.0	-0.0	-0.0	0.0	-0.0	0.011559925746557977	-0.0	-0.0	-0.0	0.0	0.0	0.0	0.0	-0.0	-0.0	0.0	0.0	0.0	0.0	0.0	-0.0	-0.0	-0.0	-0.0	0.0	0.0	-0.00018029103202938824	-0.0	0.0	0.0	0.0	0.014349237725626348	0.0	-0.026137274427495114	-1.9537996788481563e-06	2.451924697587534e-06	0.00012528054915190187	0.0	0.0	0.0	-0.0	0.0
cg25032603	3.052068920842931e-11	-0.0	-0.0	0.0	-0.0	0.0	-0.08616961862845668	-8.727181667669463e-05	0.0	-0.0	-0.0	-0.0008341021737445978	-0.0	-0.0	-0.0	-0.0007336146240216103	0.0001004980821079387	0.0	0.0	-0.0	0.0	-0.0	-0.0	-0.0	-0.0	0.0	-0.0	0.0	0.0	0.0	-0.02147027796678655	0.0	0.0	-0.0	0.0	0.0	0.0	0.0	0.0	0.0001823781065219227	-0.0	0.0	-0.0	-0.0	-0.0	-0.0	0.0	-0.0	-0.0	-6.167521329631256e-05	-0.0035348433260471964	-0.0004855378281883063	-0.0	0.0	-0.0	0.0	-0.024892999390671716	-0.0	0.12234778169562702	-0.0	-3.7394065746064725e-07	-0.0001347367222768152	0.0	0.0	-3.643751968949703e-06	-0.0	-0.0
cg04538842	-2.4315628881941804e-11	-0.0	-0.0	0.0	-0.0	0.0	0.0	-3.877404180927965e-05	0.0	0.0	0.0	0.00033177437741542667	4.985601284390215e-05	0.0	0.0	-0.0	0.00020548560121179705	-0.0	0.0	0.0	0.0	-0.0	0.0	0.0	-0.0	-0.0	0.0	0.0	-0.0	-0.0	0.005845929233059326	0.0	-0.0	-0.0	-0.0	-0.0	-0.0	-0.0	0.0	0.0	0.0	0.0	0.0	-0.0	0.0	-0.0	0.0	0.0	-0.0	-0.0	-0.0	0.00011059326049070365	-0.0	0.0	0.0	0.0	0.01188532533413533	-0.0	0.08742191238603061	-1.1457533499642024e-05	-1.5330414638147916e-06	0.00013740596855303693	-0.0	0.0	-6.715623924858972e-06	-0.0	0.0
cg15686833	4.845556703177526e-11	-0.0	0.0	-0.0	0.0	0.0	-0.028220072885002397	-4.961925601395308e-05	-0.0	-0.0	-0.0	8.153306002989878e-05	0.0	-0.0	-0.0	-0.0	-0.00024215676373129266	0.0	-0.0	0.0	0.0	-0.0	0.0	0.0	0.0	-0.0	-0.0	0.0	-0.0	0.0	-0.005036721839747327	0.0	0.0	0.0	0.0	-0.0	0.0	-0.0	0.0	-0.0	0.0	0.0	0.0	-0.0	0.0002658117857299884	-0.0	0.0	0.0	0.0	0.00013684138309599916	-0.0002959100352393475	-3.234644374385948e-06	0.0	0.0	0.0	-0.0	-0.0059681928419579216	0.0	0.06722911099107921	0.0	2.758003347952329e-06	0.00026371491157234345	0.0	-0.0	0.0	0.0	0.00043699503596095034
cg06022698	-9.199318800385635e-12	0.0	0.0	-0.0	0.0	-0.0	-0.0	-6.808802100771104e-06	-0.0	0.0	0.0	0.0014230970719787267	2.221055033249222e-05	0.0	-0.0	0.0	-2.531520306646615e-05	-0.0	0.0	0.0	-0.0	-0.0	-0.0	-0.0	0.0	-0.0	-0.0	-0.0	-0.0	0.0	0.012287097473137264	0.0	-0.0	-0.0	-0.0	-0.0	0.0	-0.0	0.0	-0.0	0.0	0.0	0.0	-0.0	0.0	0.0	-0.0	0.0	0.0	-0.0	0.0019454975136759883	0.00017482290477596003	0.0	-0.0	0.0	-0.0	-0.02183527724624791	0.0	-0.02794861520672848	-0.0	-2.25022744781321e-06	-4.543596118264848e-05	-0.0	0.0	-0.0	-0.0	0.0
cg04257407	-1.2041778131460418e-12	-0.0	0.0	-0.0	0.0	0.0	0.0	4.477934159940609e-05	0.0	0.0	-0.0	-0.0018778578813928783	-0.0001001014885589068	0.0	-0.0	-0.0	9.053337773672624e-05	-0.0	0.0	0.0	0.0	0.0	0.0	-0.0	0.0	0.0	0.0	-0.0	-0.0	-0.0	0.041603216232649495	-0.0	0.0	0.0	0.0	0.0	-0.0	-0.0	0.0	0.0	0.0	0.0	0.0	0.0	0.0	-0.0	-0.0	-0.0	0.0	5.793124021790011e-06	0.0	-0.00017674486595664645	-0.0	0.0	0.0	-0.0	-0.0357372544121204	-0.0	0.06480716240300886	-0.0	-1.5037102328294604e-06	-0.00025087734695270413	-0.0	-0.0	-0.0	0.0	0.0
cg03529555	2.7151623518892378e-12	-0.0	0.0	-0.0	0.0	-0.0	-0.0	2.2919099904710134e-05	0.0	0.0	0.0	-0.0011194794226431458	-3.745147675438609e-06	-0.0	-0.0	0.0	-5.98623708997875e-05	-0.0	-0.0	-0.0	-0.0	0.0	0.0	-0.0	0.0	-0.0	0.0	0.0	-0.0	-0.0	-0.012716409807992626	-0.0	-0.0	0.0	-0.0	0.0	-0.0	-0.0	-0.0	-0.0	-0.0	-0.0	0.0	0.0	0.0	-0.0	-0.0	0.0	0.0	-0.0	-0.0005841931616040467	-0.0005470042726160025	0.0	0.0	0.0	0.0	-0.021379613048506534	-0.0	0.1321077118990502	-3.583121798447734e-05	3.7652935457592024e-06	2.5576368713795576e-05	-0.0	0.0	-1.1336072863863434e-05	-0.0	-0.0
cg04928729	3.1326151791751405e-11	0.0	0.0	-0.0	-0.0	-0.0	0.0	-3.379970183229648e-06	-0.0	0.0	0.0	0.0006990369442367815	-0.0	0.0	0.0	-0.0	-3.5277736359164665e-05	0.0	-0.0	-0.0	-0.0	-0.0	0.0	0.0	-0.0	-0.0	0.0	-0.0	-0.0	-0.0	-0.006171198034052023	-0.0	-0.0	0.0	0.0	0.0	-0.0	-0.0	0.0	0.0	-0.0	-0.0	0.0	-0.0	0.0	-0.0	0.0	-0.0	-0.0	-0.0	-0.0010393406234893265	0.00018295222379961277	-0.0	0.0	-0.0018965011097608856	-0.0	-0.006092357670697488	0.0	0.07933712559192964	1.4866052168594497e-05	3.4481202262563663e-06	1.083297293498329e-05	-0.0	-0.0	-0.0	0.0	-0.0
cg21018590	9.673576145733017e-12	0.0	0.0	0.0	0.0	-0.0	0.0	2.230593847227046e-05	-0.0	-0.0	-0.0	4.727964380588279e-05	0.0	-0.0	0.0	0.0	7.311376917663698e-05	0.0	0.0	-0.0	-0.0	0.0	0.0	-0.0	0.0	-0.0	-0.0	0.0	0.0	0.0	0.005815797832781864	-0.0	0.0	-0.0	-0.0	0.0	-0.0	0.0	0.0	-0.00012075937594602956	0.0	-0.0	-0.0	0.0	0.0	-0.0	0.0	-0.0	-0.0	-6.267384606145232e-05	0.0	0.0003883053583933607	-0.0	-0.0	0.0	0.0	0.002239210572898722	0.0	-0.18930668174354565	-1.2685363475225228e-06	-2.127057172148263e-06	0.00016777944539115574	-0.0	0.0	-0.0	-0.0	0.0
cg26788216	3.434040863519556e-12	0.0	-0.0	-0.0	-0.0	-0.0	0.0	8.415377981877288e-05	-0.0	-0.0	-0.0	0.00043368999227155736	0.0	0.0	0.0	0.0	-7.205736132941069e-07	0.0	0.0	-0.0	0.0	-0.0	0.0	0.0	-0.0	-0.0	-0.0	0.0	0.0	-0.0	-0.013719047607582432	-0.0	-0.0	0.0	-0.0	-0.0	-0.0	-0.0	-0.0	-0.0	0.0	0.0	0.0	0.0	0.0	-0.0	-0.0	0.0	0.0	0.0	0.0011269180677366646	0.0002837308440902397	-0.0	0.0	-0.0	0.0	-0.013151006182214915	-0.0	0.03862943253902758	-3.212505914947258e-05	-5.828026713049241e-06	9.422005523229633e-05	-0.0	0.0	0.0	-0.0	0.0
cg06630425	-6.683959425287993e-12	0.0	0.0	0.0	-0.0	-0.0	-0.0	-6.347681084562645e-06	-0.0	0.0	0.0	0.001687548610583969	9.878183050285955e-05	0.0	0.0	0.0	-0.00024294024200413185	0.0	-0.0	0.0	-0.022744494294716925	-0.0	-0.0	0.0	0.0	-0.0	0.0	-0.0	-0.0	0.0	-0.0	0.0	0.0	0.0	0.0	0.0	0.0	0.0	-0.0	-5.350711010006443e-05	-0.0	0.0	0.0	0.0	0.0	-0.0	-0.0	-0.0	0.0	-0.0	-0.003259346807607557	0.00044071360707769353	0.0	0.0	0.0	-0.0	-0.03129780730555784	0.0009602244800819565	0.17646963063472665	-1.7322964841665325e-06	2.9416650418340376e-06	8.12365156727348e-05	0.0	-0.0	0.0	0.0	0.0007493017947211325
cg03678274	-2.168136836120297e-11	-0.0	0.0	0.0	0.0	0.0	-0.0	-1.3552654261805352e-05	0.0	0.0	0.0	0.0007313052279805254	0.0	-0.0	0.0	0.0	8.550726881062332e-05	-0.0	-0.0	-0.0	-0.0	0.0	-0.0	-0.0	0.0	0.0	-0.0	0.0	0.0	-0.0	0.005471240063447195	0.0	-0.0	0.0	-0.0	-0.0	0.0	-0.0	-0.0	0.0	0.0	0.0	0.0	0.0	0.0	-0.023233687949877138	-0.0	-0.0	0.0	7.338688031064696e-05	-0.00011478165679632791	0.00018893341803344343	0.0	0.0	0.0	-0.0	0.012048900661574236	0.0	-0.012031098144875916	-9.139716660886378e-06	2.221615297159556e-06	4.5550112902413766e-05	0.0	-0.0	0.0	0.0	0.0
cg15754752	2.8707316529168917e-11	0.0	-0.0	-0.0	0.0	0.0	-0.0	2.6006640538255647e-05	0.0	0.0	-0.0	0.0005007345643577186	0.0	0.0	0.0	-0.0	0.00013475417885310217	-0.0	0.0	0.0	-0.0	0.0	0.0	0.0	-0.0	-0.0003125039271596161	0.0	-0.0	0.0	0.0	0.0	-0.0	-0.0	-0.0	0.0	-0.0	-0.0	-0.0	-0.0	4.3286862923673915e-05	0.0	-0.0	-0.0	-0.0	0.0	0.0	-0.0	-0.0	0.0	0.0	0.0010575311245253542	0.0001306518541918344	0.0	0.0	0.0	0.0	-0.01216258822211458	0.0	-0.11753047539559591	-7.526637939388276e-06	2.0282240033667914e-06	0.00025457520006853785	-0.0	-0.0	-0.0	0.0	0.0
cg20472633	1.3306884203470428e-11	-0.0	0.0	-0.0	-0.0	-0.0	0.0	5.040853270374823e-06	-0.0	0.0	-0.0	0.0005662520034813308	1.1623253733828014e-05	0.0	-0.0	-0.0004654000174726119	-0.00014499964493556896	-0.0	0.0	-0.0	-0.0	-0.0	-0.0	-0.0	-0.0	0.0	0.0	-0.0	-0.0	-0.0	0.0038695408147657933	0.0	0.0	0.0	-0.0	-0.0	-0.0	-0.0	0.0	0.0	0.0	0.0	0.0	-0.0	0.0	0.0	-0.0	0.0	0.0	3.534739300235877e-05	0.0005216898304853934	-0.00036265279469260603	-0.0	0.0	0.0	-0.0	-0.005378448157439917	-0.0	0.02827727856904969	-9.565333478529129e-06	4.55867404112185e-06	3.6222408467326904e-05	-0.0	-0.0	0.0	-0.0	-0.0
cg00713925	1.247150268225456e-12	-0.0	-0.0	-0.0	0.0	0.0	-0.0	-2.474492214536467e-05	0.0	-0.0	-0.0	-0.0014599749830763878	0.0	-0.0	-0.0	-0.0	0.00010578371651675374	-0.0	-0.0	-0.0	-0.0	0.0	-0.0	-0.0	0.0	-0.0	-0.0	0.0	-0.0	-3.8796019091445987e-05	0.005137817554188935	-0.0	0.0	0.0	-0.0	-0.0	-0.0	-0.0	-0.0	0.0	0.0	0.0	0.0	0.0	-0.0	-0.0	-0.0	-0.0	0.0	8.969231978508386e-05	0.0	4.016377509533922e-05	0.0	-0.0	-0.0	-0.0	0.0044273401761526126	-0.0	-0.08951771104977739	0.0	-4.25625221338932e-06	0.00013857397013226382	-0.0	0.0	0.0	0.0	0.0
cg03845891	-3.2471148440361944e-11	0.0	0.0	-0.0	-0.0	0.0	-0.0	-7.200632322641768e-06	0.0	0.0	0.0	0.0005953000569670081	0.0	0.0	0.0	0.0	0.0001684773792195984	0.0	-0.0	0.0	-0.0	-0.0	-0.0	-0.0	-0.0	-0.0	0.0	-0.0	-0.0	-0.0	0.0041328018436517806	0.0	-0.0	-0.0	-0.0	-0.0	0.0	-0.0	0.0	0.0	0.0	-0.0	0.0	-0.0	0.0	0.0	0.0	0.0	0.0	-0.0	0.0005113342377665763	0.0001235004297379102	0.0	-0.0	-0.0	-0.0	-0.015010609377473028	0.0	-0.03668704837786387	-0.0	1.2911209523222854e-06	-4.9705694248777715e-05	0.0	-0.0	0.0	-0.0	0.0
cg06710259	2.1479622339696493e-11	0.0	0.0	-0.0	-0.0	0.0	-0.0	1.6913921903875917e-05	-0.0	0.0	0.0	0.0013202444944187986	-0.0	-0.0	-0.0	-0.0	-0.00015399557015066003	-0.0	-0.0	-0.0	-0.0	-0.0	0.0	0.0	0.0	-0.0	0.0	0.0	-0.0	-0.0	0.00987034384904424	0.0	-0.0	0.0	-0.0	0.0	0.0	-0.0	-0.0	0.0	0.0	-0.0	-0.0	-0.0	0.0	0.0	-0.0	0.0	-0.0	-0.00012093966347409389	-0.001075649778589691	0.0004899291382593849	-0.0	0.0	-0.0	0.0	-0.004687562450886633	-0.0	-0.11872034588306196	0.0	-2.9363589774881503e-06	-8.13082301156686e-05	-0.006088334474997661	0.0	-0.0	0.0	0.0
cg12203416	3.771712569123228e-13	-0.0	0.0	0.0	0.0	-0.0	0.0	2.114439548652148e-05	0.0	-0.0	-0.0	3.414716998799043e-05	2.6577062863997014e-05	-0.0	-0.0	-0.0	-3.9598336006763465e-05	-0.0	0.0	-0.0	0.0	0.0	0.0	0.0	0.0	0.0	0.0	0.0	0.0	-0.0	-0.011097833281989988	-0.0	0.0	-0.0	-0.0	-0.0	-0.0	-0.0	0.0	0.0	-0.0	0.0	-0.0	-0.0	-0.0	0.0	-0.0	-0.0	0.0	3.82793532336944e-05	-0.0	-3.5080737074564845e-05	-0.0	0.0	-0.0	0.0	-0.001731151808480591	-0.0	0.018488382887442256	-1.9848012584792485e-05	-1.1775881031437096e-06	-1.0930674857430765e-06	0.0	0.0	-0.0	-0.0	0.0
cg03091367	5.731414056453656e-11	0.0	-0.0	0.0	-0.0	-0.0	-0.05759489321587145	1.7768271089229928e-05	0.0	-0.033569480008810826	-0.0005416762201215218	-0.002011231509801872	-0.0	-0.07696930072201486	-0.0	-0.0006375320012602621	0.00015004565522534327	0.0	0.0	0.0	-0.0	-0.0	0.0	0.0	0.0	0.0	-0.0	-0.0	-0.0	-0.0	-0.011272689027053605	-0.0	0.0	0.0	0.0	0.0	0.0	-0.0	-0.0	-0.0	0.0	0.0	0.0	0.0	0.0	0.0	-0.0	0.0	-0.0	-0.0	-0.00170460146526368	-0.0007209315194285163	0.0	-0.0	0.0	-0.0	0.010285485508134483	0.0	0.07465563467913504	-5.312332102575062e-06	-2.4431710269814174e-07	0.0005442710103098408	0.0	-0.0	7.67696000207181e-06	0.0	0.0
cg14110548	-5.34478292292875e-11	-0.0	0.0	-3.7690114649098016e-05	-0.0	-0.0	0.0004765957142960136	5.648269392400833e-05	0.0	0.0	0.0	0.0011070161368245549	7.801723964481327e-05	0.0	-0.0	0.0	-5.108264993283086e-05	-0.0	-0.0	-0.0	-0.0	-0.0	0.0	0.0	0.0	0.0	-0.0	0.0	-0.0	-0.0	0.004568245740461425	0.0	0.0	0.0	-0.0	-0.0016697736168221225	-0.0	-0.0	-0.0	-0.00023151888928905177	0.0	0.0	0.0	0.0	0.0	-0.0	-0.0	0.0	0.0	0.00024469347377598945	0.0008518878461350561	0.00015479561826518763	0.0	-0.0	-0.0	0.0	-0.006769170985636447	-0.0	0.08570622723691744	-1.3759041472901512e-05	1.2265068781747749e-06	-2.620236857910191e-05	-0.0	0.0	6.49985451704237e-07	0.0	0.0
cg16921789	2.473588500337708e-13	0.0	0.0	-0.0	-0.0	-0.0	-0.0	-2.362021121667588e-07	0.0	-0.0	-0.0	-0.0008811738064020531	-0.0	0.0	-0.0	-0.0	-8.54563655274149e-05	0.0	-0.0	0.0	-0.0	-0.0	0.0	0.0	-0.0	0.0	0.0	0.0	-0.0	-0.0	-0.0067314497423287085	-0.0	-0.0	0.0	0.0	0.0	-0.0	0.0	0.0	0.0	0.0	-0.0	-0.0	-0.0	0.0	0.0	-0.0	0.0	0.0	-5.636991642864985e-05	-0.0	1.3597105393616262e-05	0.0	-0.0	-0.0	0.0	-0.004075337410391335	-0.0	0.013181335312695225	-0.0	5.259482807583529e-07	7.921591557657416e-06	0.0	-0.0	0.0	0.0	0.0
cg27600309	-9.512488499498281e-12	0.0	-0.0	0.0001421737033504338	0.0	-0.0	-0.0	-1.5784663404949657e-06	0.0	0.0	0.0	0.0004789412971123667	0.0	0.0	0.0	0.0	5.6211319531645854e-05	-0.0	-0.0	-0.0	0.0	0.0	-0.0	-0.0	-0.0	-0.0	-0.0	-0.0	0.0	0.0	0.0053881872871204	0.0	0.0	-0.0	0.0	0.0	-0.0	0.0	0.0	-0.0	0.0	0.0	0.0	-0.0	-0.0	0.0	0.0	-0.0	-0.0	-0.0	-0.0	0.00011333413044286924	0.0	0.0	0.0	-0.0	-0.0004961664971607863	0.0	-0.04928248138803075	-9.577094266770576e-06	4.633490907712073e-06	1.6896060202595783e-05	0.0	-0.0	7.938629804492959e-06	0.0	-0.0
cg08555672	1.5793650942539513e-11	-0.0	-0.0	-0.0	-0.0	0.0	0.0	-1.7196833988901592e-05	0.0	-0.0	-0.0	0.0	-0.0	0.0	0.0	-0.0	-0.000492005668795273	-0.0	-0.0	0.0	-0.0	-0.0	-0.0	-0.0	-0.0	-0.00033543365935018025	-0.0	-0.0	0.0	0.0	0.003440911807905468	-0.0	0.0	0.0	0.0	0.0	-0.0	0.0	0.0	-0.0	-0.0	-0.0	0.0	0.0	0.0	-0.0	-0.0	-0.0	-0.0	-0.0	0.000412112596087819	-1.995798445022129e-05	0.0	-0.0	0.006576273081401187	-0.0	-0.03839648019637848	-0.0	0.14646007380131995	1.913703668246609e-05	8.399043021821262e-07	-9.458785036343293e-05	0.0	-0.0	-0.0	-0.0	0.0
cg14582058	2.025018338948022e-11	-0.0	0.0	0.0	0.0	-0.0	-0.0	1.1531699542074768e-05	0.0	0.0	0.0	0.0004952434094057213	0.0	-0.0	0.0	-0.0	-5.050263354663208e-05	-0.0	-0.0	-0.0	0.0	0.0	-0.0	0.0	0.0	-0.0	-0.0	-0.0	-0.0	-0.0	0.0065070232687825975	-0.0	-0.0	-0.0	-0.0	-0.0	-0.0	0.0	0.0	0.0	0.0	0.0	0.0	0.0	0.0	-0.0	-0.0	0.0	-0.0	0.0	0.0008261984816999374	-9.038455699069872e-05	0.0	0.0	-0.0	-0.0	0.004698759502557612	0.0	-0.09569898251975263	-7.97166680138029e-06	1.1350757720537408e-06	0.00010394360829099733	0.0	-0.0	0.0	-0.0	0.0
cg13022387	-3.086154922505747e-12	-0.0	-0.0	0.0	0.0	-0.0	0.0	7.012161770005662e-05	-0.0	0.0	-0.0	0.0011141753152456586	0.0	0.0	0.0	-0.0	-0.0	0.0	0.0	-0.0	-0.0	-0.0	0.0	0.0	-0.0	0.0	-0.0	0.0	-0.0	-0.0	-0.023217843046142495	-0.0	3.83638524409739	-0.0	-0.0	-0.0	0.0	-0.0	-0.0	-0.0	0.0	0.0	-0.0	0.0	-0.0	0.0	0.0	0.0	-0.0	3.059999953132995e-05	-0.0011108152217775488	0.00031062944497524874	-0.0	0.0	0.0	0.0	0.0030829978535648283	-0.0	-0.0346462483490336	-2.0448843122255288e-05	-2.3588619552788345e-06	8.597412048637962e-05	-0.0	0.0	-1.5933112559407676e-06	0.0	0.0
cg16723960	-7.045378418573626e-12	0.0	0.0	-0.0	-0.0	0.0	-0.02046928653586852	-8.17176842418955e-05	-0.0	-0.0	-0.0	-0.0001445607813585551	0.0	0.0	-0.0	0.0	0.00017184718253619152	0.0	0.0	0.0	-0.0	-0.0	0.0	0.0	-0.0	0.0	0.0	0.0	-0.0	-0.0	0.014450211072671821	-0.0	0.0	-0.0	0.0	0.0	0.0	-0.0	0.0	-0.0	0.0	-0.0	-0.0	-0.0	0.0	-0.0	-0.0	0.0	0.0	-0.00011991875956766553	-0.0007452079974618049	7.08012620727831e-05	-0.0	0.0	0.0	0.0	0.009591265486817465	-0.0	-0.242630473807162	0.0	-2.3008528013705876e-06	0.00022279421649135624	-0.0	-0.0	-0.0	0.0	-0.0
cg23021648	2.0175614504727085e-11	-0.0	0.0	0.0	0.0	0.0	0.0	-3.622906784491504e-05	-0.0	0.0	0.0	0.0004442527883599419	0.0	0.0	0.0	-0.0	-9.226388293834277e-06	-0.0	0.0	0.0	0.0	0.0	0.0	-0.0	-0.0	-0.0	0.0	-0.0	-0.0	0.0	0.02435696335042529	-0.0	0.0	-0.0	-0.0	0.0	-0.0	-0.0	0.0	-0.0	0.0	-0.0	0.0	-0.0	0.0	0.0	0.0	0.0	0.12037049557498535	0.00016663245870524344	0.00049016729421577	-7.336066420014827e-05	0.0	-0.0	0.0	0.0	-0.011826774724330786	-0.0	-0.07728145092804356	0.0	1.012129368362863e-06	2.6556322025567807e-05	0.0	-0.0	0.0	-0.0	0.0
cg27559751	-2.3074048088084655e-11	0.0	0.0	0.00014980600899943154	-0.0	0.0	-0.018667280530190428	-7.180249323076009e-06	0.0	-0.0	-0.0	-0.00030985306648693414	0.0	0.0	0.0	-0.0	-0.00015450852589046492	-0.0	0.0	0.0	-0.0	-0.0	0.0	-0.0	-0.0	-0.0003939014370536151	-0.0	-0.0	0.0	0.0	-0.0021580390631024374	0.0	0.0	-0.0	-0.0	-0.0	-0.0	0.0	0.0	-0.0	0.0	0.0	0.0	-0.0	-0.0	0.0	-0.0	-0.0	-0.0	-0.0	-0.0004652743505911797	9.577426720251216e-05	0.0	-0.0	0.0	-0.0	-0.016214745119116556	-0.0	0.029408384728803826	-1.309834745190579e-05	4.563784211215126e-06	4.1745195402826794e-05	0.0	-0.0	-0.0	-0.0	0.0
cg00106622	2.4371250987159653e-11	0.0	0.0	0.0	-0.0	0.0	-0.1050102425505657	-6.334806195656748e-05	0.0	0.0	0.0	0.0004896800284890556	8.26052958494679e-06	0.0	0.0	-0.0	-0.00022093942716568896	0.0	-0.0	0.0	-0.0	0.0	-0.0	-0.0	-0.0	0.0	-0.0	-0.0	0.0	-0.0	-0.010119350561262534	-0.0	-0.0	0.014009604063160947	0.0	0.001316389480472739	-0.0	0.0	-0.0	0.0	-0.0	0.0	-0.0	0.0	-0.0	0.0	0.0	-0.0	-0.0	-7.511646550163103e-05	-0.0018763848970811878	-0.0006637779591324978	-0.0	0.0	-0.0	-0.0	0.028770898053923688	0.0	0.0020353721692980596	0.0	-1.0201955935025919e-06	0.00023563455893439006	0.0	-0.0	0.0	0.0	0.0009247670691401491
cg09042010	1.9723679131611436e-11	0.0	-0.0	-9.872735877359446e-05	0.0	0.0	0.034542847529550835	4.8359573360783875e-05	-0.0	0.0	0.0	-0.0005497113442920739	-7.882487426603415e-05	-0.0	-0.0	-0.0	8.969666673017899e-05	0.0	-0.0	0.0	0.0	0.0	-0.0	-0.0	0.0	0.0	-0.0	-0.0	-0.0	0.0	-0.00476740843981033	0.0	0.0	0.0	-0.0	0.0	0.0	0.0	0.0	-0.0012411955579180577	0.0	0.0	0.0	0.0	-0.0	-0.0	0.0	0.0	-0.0	-0.0	-0.002583960105139609	0.0006785186032230283	-0.0	0.0	-0.0	-0.0	-0.02827793477058156	-0.0	-0.003007920154338575	7.318621377736645e-06	-1.8509707544705424e-07	0.0001411317936469945	-0.0	0.0	0.0	-0.0	0.0005637722238810913
cg23936031	-3.596631536764319e-11	-0.0	0.0	0.00047707778123125754	0.0	0.0	0.016919661668056328	4.5619290041658085e-06	0.0	-0.0	0.0	0.0012887536222570364	9.28078064711018e-05	-0.0	-0.0	0.0	0.00011649900936708957	-0.0	-0.0	0.0	0.0	0.0	-0.0	-0.0	-0.0	-0.0	0.0	-0.0	0.0	0.0	0.01229925202679416	0.0	0.0	-0.0	-0.0	0.0	-0.0	-0.0	-0.0	0.0	0.0	0.0	-0.0	0.0	-0.0	-0.0	0.0	0.0	0.0	1.8971666118966357e-05	0.0004630440908576945	0.00013259214334129812	0.0	0.0	0.0	0.0	0.004494058875116799	-0.0	0.17592805630388855	0.0	-1.4806049770219265e-06	0.0002579262455258969	0.0	-0.0	3.1014673792871995e-06	0.0	0.0
cg26516362	-2.5543764216133112e-11	-0.0	-0.0	-0.0	-0.0	0.0	-0.0	-9.037697483951424e-06	0.0	-0.0	-0.0	0.0008443833253455986	1.8551217332241436e-05	0.0	-0.0	-0.0	-0.00025370221132403874	-0.0	-0.0	0.0	-0.0	-0.0	-0.0	-0.0	0.0	7.884929320307325e-05	-0.0	0.0	0.0	0.0	0.0014415647322469725	-0.0	-0.0	-0.0	-0.0	-0.0	-0.0	0.0	-0.0	3.8643706267662466e-05	0.0	0.0	-4.390822604185215e-06	0.0	0.0	-0.0	-0.0	-0.0	0.0	9.337629390358204e-05	-0.0018085888862969905	0.00019765428377588925	0.5706452107683577	-0.0	-0.0	0.0	0.007273437691296575	-0.0	0.0026973846914937483	1.2214948797301034e-05	-3.12086876570733e-06	-5.067362654001181e-05	0.0	0.0	-0.0	0.0	0.0
cg27190598	8.459075429026863e-12	0.0	-0.0	0.00013671065631122895	0.0	-0.0	-0.0	1.0639565164006571e-05	0.0	-0.0	-0.0	0.0002593864347065453	0.0	0.0	0.0	-0.0	3.653314838261099e-05	-0.0	-0.0	-0.0	0.0	0.0	-0.0	-0.0	-0.0	0.0	-0.0	-0.0	0.0	0.0	-0.0016284085134683623	0.0	0.0	-0.0	0.0	0.0	-0.0	0.0	0.0	-0.0	0.0	0.0	0.0	-0.0	-0.0	0.0	0.0	-0.0	-0.0	-9.114610937665064e-06	-0.0	-0.0	0.0	0.0	0.0	-0.0	-0.00011503901418154273	0.0	-0.028219177252327095	-1.518321193294674e-05	3.3010148022879814e-06	-7.366741795726321e-06	0.0	-0.0	9.31854390935249e-06	0.0	-0.0
cg16289232	3.1942697283526972e-12	-0.0	-0.0	-0.0	-0.0	0.0	-0.05823880261953279	4.401937629074102e-06	0.0	-0.0	-0.0	0.0007332810139070533	0.00014540302186870767	-0.0	-0.0	-0.0	-0.0	-0.0	-0.0	-0.0	0.0	-0.0	0.0	0.0	-0.0	-0.0	-0.0	-0.0	0.0	0.0	-0.0019220478463700906	0.0	-0.0	-0.0	-0.0	0.0	-0.0	0.0	-0.0	-0.0	-0.0	-0.0	-0.0	-0.0	-0.0	0.0	-0.0	-0.0	-0.0	-0.00019086940448021614	-0.0003691808006029663	-0.0004891244671000968	-0.0	0.0	0.0	-0.0	-0.006503088955903541	-0.0	0.08529449504821146	-0.0	4.0362324518778045e-06	0.0001302471994083144	0.0	-0.0	-0.0	-0.0	-0.0
cg09489330	-3.2011357912998794e-11	-0.0	-0.0	-0.0	-0.0	-0.0	0.0	2.518125552800662e-05	0.0	0.0	0.0	0.0008061753310657969	0.0	0.0	0.0	0.0	-0.00026768688297127265	-0.0	0.0	-0.0	-0.0	-0.0	0.0	0.0	-0.0	0.0	0.0	0.0	-0.0	-0.0	-0.0033657622503117943	0.0	-0.0	-0.0	0.0	-0.0	0.0	-0.0	0.0	0.0	-0.0	-0.0	0.0	-0.0	0.0	0.0	0.0	-0.0	0.0	0.0	-0.0009200303428926553	-0.00024175109353472945	0.0	0.0	0.0007687485216256163	0.0	0.024275436018147897	0.0	-0.07020684004364167	-1.5095704820513063e-06	4.7390957545045983e-07	-0.0002130363108254551	0.0	0.0	0.0	0.0	0.0
cg26304497	1.8990893181035665e-11	0.0	-0.0	-0.0	0.0	-0.0	-0.0	2.328730361781626e-05	0.0	-0.0	-0.0	-0.00029046919992887056	-0.0	-0.0	0.0	-0.0	2.4780824698053314e-05	-0.0	-0.0	-0.0	0.0	0.0	-0.0	-0.0	0.0	0.0	-0.0	-0.0	0.0	0.0	-0.0038116355816349675	0.0	-0.0	-0.0	0.0	0.0	0.0	0.0	0.0	0.0	-0.0	0.0	0.0	0.0	0.0	-0.0	0.0	-0.0	-0.0	-0.0	0.0	-0.00027355376053685886	-0.0	-0.0	-0.0	-0.0	0.006496132353611341	-0.0	-0.020158942666963074	-0.0	3.15812698549215e-06	2.3794742697032474e-06	0.0	0.0	-0.0	-0.0	0.0
cg01571004	-1.4862542685811285e-11	-0.0	-0.0	-0.0	-0.0	0.0	-0.0	-4.750840144060159e-05	-0.0	-0.0	-0.0	0.00019681145614621737	0.0	-0.0	-0.0	0.0	0.00013888044175381278	-0.0	-0.0	0.0	0.0	0.0	0.0	0.0	-0.0	-0.0	-0.0	0.0	0.0	0.0	-0.0	-0.0	-0.0	-0.0	-0.0	-0.0	0.0	0.0	0.0	-0.0	0.0	-0.0	-0.0	-0.0	0.0	0.0	0.0	-0.0	-0.0	-7.819045242964694e-05	-0.0	0.0005096798793198	-0.0	-0.0	0.008064298996448881	-0.0	0.003042580628868838	0.0	0.04787177119172609	1.7162391196613256e-05	1.0258627257437133e-06	-1.5145156512429344e-05	-0.0	-0.0	0.0	0.0	0.0
cg12253920	6.752775298327232e-12	0.0	0.0	0.0	-0.0	0.0	-0.0	-1.4309916976762806e-05	0.0	-0.0	-0.0	-0.0007626250536375023	-0.0	0.0	-0.0	-0.0	-1.2922419376331242e-05	0.0	0.0	-0.0	0.0	-0.0	-0.0	-0.0	-0.0	-0.0	0.0	-0.0	0.0	0.0	-0.0249577979987399	-0.0	-0.0	-0.0942691183197394	-0.005075140545576678	-0.008289390233929921	-0.0	0.0	-0.0	0.0	-0.0	-0.0	-0.00013504322231830523	-0.0	-0.0	0.0	0.0	0.0	0.0	-7.554361214555028e-05	-0.001062781207098577	0.0005356751552022894	-0.0	-0.0	0.0	-0.0	-0.017928846501928216	0.0	0.08325961731919049	-0.0	3.7024965526518388e-06	-0.00022997478296531986	0.0	0.0	-1.9000823348598905e-05	-0.0	-0.0004107515781001825
cg08116046	3.3946001091480353e-12	-0.0	-0.0	0.0	-0.0	0.0	-0.0	-1.5109071485711938e-05	0.0	0.0	0.0	0.001130926558482012	0.0	0.0	0.0	-0.0	-0.0002069827274325965	0.0	0.0	0.0	0.0	-0.0	0.0	0.0	-0.0	0.0	0.0	0.0	-0.0	-0.0	-0.01645593563034398	0.0	-0.0	0.0	0.0	0.0	0.0	-0.0	0.0	0.0	-0.0	-0.0	0.0	-0.0	-0.0	-0.0	0.0	-0.0	0.0	-0.0	-0.0037627547881013924	0.00040901135446479896	0.2568161635834318	-0.0	0.0	-0.0	-0.024423784443730053	0.0	-0.0003998902691470355	-6.588335863370542e-07	1.1306385090146423e-06	5.22682235849671e-05	0.0	-0.0	-8.875913271443835e-06	-0.0	0.0
cg23169111	2.2929597377947454e-11	0.0	0.0	-0.0	0.0	0.0	0.0	1.4295297304561718e-05	0.0	0.0	0.0	0.0007293242972769206	0.0	0.0	-0.0	0.0	-8.340204396864917e-05	-0.0	0.0	0.0	0.0	0.0	-0.0	-0.0	0.0	-0.0	-0.0	-0.0	0.0	0.0	0.0032114564831820596	0.0	-0.0	-0.0	-0.0	0.0	-0.0	0.0	-0.0	-0.0	-0.0	-0.0	0.0	0.0	0.0	-0.0	0.0	0.0	-0.0	0.0	-0.0	-0.0005790761230743882	-0.0	0.0	0.0	0.0	0.019563739535685142	-0.0	-0.03535614519022316	7.06243753017397e-06	-2.223652452193539e-06	-2.734317582188497e-05	-0.0	0.0	-3.773158406318389e-06	-0.0	-0.0
cg20861267	2.402248819257957e-11	-0.0	-0.0	0.0	0.0	-0.0	-0.0	-1.0541787630908002e-05	0.0	0.0	0.0	0.002005757632903841	0.00014416111859750464	0.0	-0.0	-0.0	-0.00017916930267076602	0.0	-0.0	0.0	0.0	0.0	0.0	-0.0	0.0	0.0	-0.0	-0.0	-0.0	0.0	-0.005200067888729665	0.0	0.0	-0.0	-0.0	-0.0	0.0	-0.0	-0.0	-0.0	-0.0	-0.0	0.0	0.0	0.0	-0.0	0.0	0.0	-0.0	-0.0	0.0024058444914741703	0.0004179809192040692	0.0	0.0	0.0	0.0	-0.018782947859921375	0.0	0.08956586640971569	7.997315752120412e-06	1.7939872323764026e-07	2.9912705867886583e-06	0.0	0.0	0.0	-0.0	0.0
cg03434384	-4.734076122646874e-11	-0.0	0.0	-0.0	-0.0	-0.0	-0.0	-8.801606605223437e-06	0.0	-0.0	-0.0	-0.0009428840774333912	-0.0	-0.0	-0.0	0.0	-3.0317114048067676e-05	-0.0	-0.0	-0.0	-0.0	-0.0	-0.0	-0.0	0.0	-0.0	0.0	-0.0	0.0	-0.0	0.008130611686838573	-0.0	0.0	-0.0	-0.0	-0.0	-0.0	0.0	0.0	0.0	0.0	-0.0	-0.0	0.0	0.0	-0.0	-0.0	-0.0	0.0	-0.0	-0.0031920976233832657	-0.0001509378393331919	-0.0	-0.0	0.0	-0.0	0.020269142100487268	0.0	0.02647713097364542	-8.220426953127376e-06	-5.254432256156613e-07	-9.300243335782281e-05	0.0	0.0	-0.0	0.0	0.0
cg06924325	-5.449345145686449e-12	0.0	0.0	0.0003635406397922201	0.0	0.0	-0.0	1.9301066704407213e-05	-0.0	0.0	0.0	0.0014514764529833496	0.00012465079242272154	0.0	0.0	-0.0	-5.8610834894192426e-05	-0.0	-0.0	0.0	-0.0	0.0	-0.0	-0.0	0.0	-0.0	-0.0	-0.0	0.0	-0.0	0.003020408876626883	0.0	-0.0	0.0	0.0	0.0	0.0	0.0	0.0	0.0	0.0	0.0	-0.0	0.0	0.0	0.0	-0.0	-0.0	-0.0	-0.0	-0.000828077790548377	-0.00021511070942627515	-0.0	-0.0	-0.0	0.0	0.005539597314811235	-0.0	-0.11588228136012337	-2.5942278955739853e-06	-1.7702433834747058e-06	0.0002019190255117123	0.0	-0.0	0.0	-0.0	1.9616007776888962e-05
cg07241312	1.500535853496583e-11	0.0	0.0	0.0	-0.0	-0.0	-0.0	1.7415670242124173e-05	0.0	-0.0	-0.0	-0.0012467662456423965	-2.2682067748058463e-05	-0.0	-0.0	-0.0	-5.460335057196348e-06	-0.0	-0.0	-7.504569269052982e-05	-0.0	-0.0	-0.0	0.0	-0.0	-0.0	-0.0	0.0	0.0	-0.0	0.0056197622908278465	0.0	-0.0	0.0	-0.0	-0.0	-0.0	-0.0	-0.0	-0.0	-0.0	-0.0	-0.0	0.0	0.0	-0.0	-0.0	0.0	-0.0	-0.0	0.0	-0.00010559723896635877	-0.0	-0.0	0.0	-0.0	0.004808591974485795	-0.0	-0.0611196735620337	-5.202788411502098e-06	1.3723676019813477e-07	0.00046591842292596547	0.0	0.0	4.649276956884179e-06	-0.0	-0.0006834104643311908
cg21131011	-3.29880366009535e-11	-0.0	-0.0	-0.0	0.0	-0.0	0.009782968191093604	-4.932924100539341e-06	0.0	-0.0	-0.0	-0.0016988512935295769	-9.092391831362796e-05	-0.0	-0.0	0.0	-3.10422491520836e-05	-0.0	-0.0	0.0	-0.0	0.0	-0.0	-0.0	0.0	0.0	-0.0	-0.0	-0.0	-0.0	-0.006326761894635356	-0.0	0.0	0.0	0.0	0.0	-0.0	-0.0	-0.0	0.0	0.0	0.0	0.0	0.0	-0.0	-0.0	0.0	-0.0	-0.0	0.0	0.0	0.0001432546764411648	0.0	0.0	0.0	-0.0	-0.025952662330201118	0.004295573186235012	0.06047646664664038	-1.72915612246964e-05	-5.072899033506513e-06	-0.00022834912888870822	0.0	0.0	0.0	-0.0	0.0003366702862865254
cg01135335	4.2143454609413296e-11	0.0	0.0	-2.4966640295119742e-05	-0.0	0.0	0.017474059685490623	4.796260452035476e-05	0.0	0.0	0.0	-0.0005730573828957641	-8.143739998015643e-05	0.0	0.0	-0.0	-0.00024928785879818475	0.0	0.0	0.0	0.0	-0.0	-0.0	-0.0	-0.0	-0.0	-0.0	-0.0	0.0	0.0	-7.611600523449673e-05	0.0	-0.0	0.0	-0.0	-0.0	-0.0	-0.0	-0.0	-0.0	0.0	0.0	0.0	0.0	-0.0	-0.0	-0.0	0.0	0.0	4.3852223706550056e-05	-0.0	0.0006954197187648105	-0.0	0.0	-0.0	0.0	-0.001133171643308059	-0.0	0.09451537241237529	0.0	7.412529915609421e-06	0.00012131096077858571	0.0	-0.0	-0.0	-0.0	-0.0
cg08241562	3.85020743448423e-12	-0.0	-0.0	0.0	0.0	0.0	-0.0	-1.0134223248031857e-05	-0.0	0.0	0.0	0.0008261134796353812	0.0	-0.0	-0.0	0.0007926851896299219	-8.019877544488117e-05	-0.0	0.0	0.0	0.0	0.0	-0.0	-0.0	0.0	-0.0	-0.0	0.0	0.0	-0.0	0.024892953782352272	0.0	-0.0	-0.0	0.0	0.0	0.0	0.0	0.0	0.0	0.0	-0.0	-0.0	0.0	-0.0	0.0	0.0	-0.0	-0.0	-2.371742719798712e-05	-0.001292034457278714	-0.00014390884257155877	0.0	0.0	0.0030003685552241026	0.0	0.008550800097211365	-0.0	0.1059088249761434	-0.0	-2.793736353947819e-06	6.192682024644562e-05	-0.0	-0.0	-0.0	-0.0	0.0006174553544884542
cg05477865	-1.6328479882323023e-11	-0.0	-0.0	0.0	-0.0	-0.0	0.0	4.470806238440967e-05	-0.0	0.0	0.0	-0.0012018669029604696	-0.0	0.0	0.0	0.0	-0.00019971447885422513	0.0	0.0	-0.0	-0.0	-0.0	0.0	0.0	-0.0	-0.0	0.0	-0.0	0.0	0.0	0.00206790465357829	0.0	-0.0	-0.0	-0.0	-0.0	0.0	0.0	0.0	-0.0	-0.0	-0.0	0.0	-0.0	0.0	0.0	-0.0	-0.0	0.0	3.448111756887035e-05	-0.0	-2.3926493103212882e-05	0.0	-0.0	0.0	0.0	0.011174822361103984	-0.0	0.055319147065219135	-0.0	8.199612124917805e-07	-0.00013434187965292803	0.0	0.0	-0.0	-0.0	-0.0
cg00435692	-2.795371398655926e-11	-0.0	-0.0	-0.00011355776175011922	-0.0	-0.0	-0.0	-2.221670057891129e-05	-0.0	-0.0	-0.0	-0.0005400325336038631	-0.0	-0.0	-0.0	0.00010724242785124697	-0.0001479056385595246	-0.0	0.0	-0.0	0.0	-0.0	0.0	0.0	-0.0	0.0	-0.0	0.0	-0.0	-0.0	0.0032526214717775058	-0.0	0.0	0.0	0.0	0.0	0.0	-0.0	-0.0	0.0	0.0	0.0	0.0	-0.0	0.0	0.0	0.0	-0.0	-0.0	0.0	0.0014083289553262245	-0.0008528460266699913	0.0	0.0	0.0036214909635965417	-0.0	0.03278228972452783	0.0	-0.033532256109473475	-0.0	-1.645142442894182e-06	-0.0002554192474454179	-0.0	0.0	0.0	-0.0	0.0
cg13185427	3.0907226487846854e-11	0.0	-0.0	0.0014109066909010893	0.0	0.0	0.0	6.687860885073789e-05	0.0	-0.0	0.0	0.0006009352583557776	0.0	0.0	0.0	-0.0	0.00017616011922705533	-0.0	0.0	0.0	0.0	0.0	-0.0	-0.0	-0.0	-0.0	0.0	0.0	0.0	0.0	-0.00016313885231284572	0.0	0.0	-0.0	0.0	0.0019294070974485982	0.0	0.0	0.0	-0.0	-0.0	-0.0	0.0	-0.0	-0.0	0.0	0.0	0.0	0.0	-3.630371819807329e-05	0.00023073966213577022	-0.0006074902990993584	-0.0	0.0	-0.0	0.0	0.0033925792301800674	-0.0	-0.061499383895858725	-1.52255917108185e-05	-7.241582027888544e-07	0.00020754146755863083	0.0	-0.0	-0.0	-0.0	0.0
cg21017631	3.641143989577386e-12	-0.0	0.0	-0.0	0.0	-0.0	0.06944182939543829	5.802097038399754e-05	-0.0	-0.0	-0.0	6.193903185502914e-05	-0.0	-0.0	-0.0	0.00010127000821919481	-8.983759708591144e-05	-0.0	0.0	-0.0	0.053390361799851745	0.0	-0.0	0.0	0.0	0.0	0.0	-0.0	-0.0	-0.0	-0.01027723953975781	-0.0	-0.0	-0.0	0.0	-0.0	-0.0	-0.0	0.0	0.0	0.0	-0.0	0.0	-0.0	0.0	0.0	0.0	-0.0	0.0	1.4582861218918232e-05	6.805900109606701e-06	-0.0008197465805642812	-0.0	0.0	0.0003326129307659202	-0.0	-0.025156849187255827	-0.0	0.1285042164522718	-1.678008744906337e-06	-2.3582818558922373e-06	-0.00019948492717498028	-0.0	-0.0	-0.0	-0.0	-0.0
cg22942619	-2.7274285366954766e-12	0.0	-0.0	0.0	0.0	0.0	-0.0864417980127857	-3.4412431643465025e-05	-0.0	0.0	0.0	0.0017403199440433697	0.0	0.0	-0.0	-0.0	0.0004037436988360675	-0.0	-0.0	0.0	-0.0	0.0	-0.0	-0.0	-0.0	-0.0	-0.0	0.0	0.0	0.0	-0.013306320364142908	-0.0	0.0	-0.0	-0.0	0.0	0.0	-0.0	-0.0	0.0	0.0	0.0	-0.0	0.0	-0.0	0.0	-0.0	-0.0	-0.0	-7.070146723161916e-05	-0.0031255404120801916	8.749958904247285e-05	-0.0	0.0	-0.0	-0.0	0.014827001607033768	0.0	-0.03225633459917473	0.0	-9.541046481483443e-07	-4.453210423572847e-05	-0.0	-0.0	-0.0	0.0	-0.0
cg25398032	-4.1880539662512375e-11	-0.0	0.0	-0.0	0.0	-0.0	0.0	-1.063199505480939e-06	0.0	-0.0	-0.0	-0.0005029790821670784	0.0	-0.0	-0.0	0.0	-7.456506283189954e-05	0.0	-0.0	-0.0	-0.0	-0.0	-0.0	0.0	-0.0	-0.0	0.0	-0.0	0.0	0.0	-0.01269862907153443	-0.0	-0.0	-0.0	-0.0	-0.0	0.0	0.0	0.0	0.0	-0.0	-0.0	-0.0	0.0	0.0	-0.0	-0.0	-0.0	0.0	-0.0	-0.0	0.00062353299816473	-0.0	-0.0	-0.0	0.0	-0.0066372294298867795	-0.0	0.056045441687849105	5.118774594919736e-06	-7.122851647976443e-07	-5.471211310117684e-05	0.0	0.0	-0.0	0.0	-0.0
cg22461920	4.300084121322473e-11	-0.0	-0.0	0.0	0.0	0.0	0.0	-9.56746375540341e-05	-0.0	-0.0	0.0	-0.0005988241637840483	0.0	-0.0	-0.0	-0.0008362221096197435	-0.00028359735943610237	0.0	0.0	-0.0	0.0	-0.0	-0.0	0.0	-0.0	-0.0	0.0	-0.0	0.0	0.0	-0.010828871999831905	0.0	0.0	0.0	0.0	-0.0	-0.0	0.0	0.0	0.0	-0.0	-0.0	0.0	-0.0	0.0	0.0	-0.0	-0.0	0.0	0.0	-0.0028577667889560653	-0.0012451466608806947	-0.0	-0.0	0.0	0.0	0.009876042583782762	-0.0	0.12208829106509977	0.0	-4.001283716780237e-06	0.00036724640919487476	0.0	-0.0	0.0	0.0	-0.0
cg20867219	4.678177516863953e-11	-0.0	0.0	-0.0	0.0	0.0	0.0	6.232057049281243e-05	0.0	-0.0	-0.0	0.0015002020140570894	0.0	0.0	0.0	-0.0	-6.537334803545474e-05	0.0	0.0	0.0	0.0	-0.0	0.0	0.0	-0.0	0.0	0.0	-0.0	0.0	0.0	-0.018816365047908876	0.0	0.0	-0.0	-0.0	-0.0	0.0	-0.0	-0.0	-0.0	0.0	0.0	-0.0	-0.0	0.0	0.0	0.0	-0.0	-0.0	0.0	-0.002168947725530111	0.0009201310895350977	0.0	0.0	-0.0	-0.0	-0.015771490912216593	0.0	-0.08099740714344751	-3.2545893183311998e-06	2.568007735604168e-06	-4.8823658453704684e-05	-0.0	0.0	0.0	0.0	0.0
cg05448962	-9.043703263470433e-12	0.0	-0.0	0.0	0.0	-0.0	-0.0	-5.591628424138702e-05	-0.0	-0.0	-0.0	0.0006845249056691174	0.0	-0.0	-0.0	-0.0	8.720797829072609e-05	-0.0	0.0	0.0	0.0	0.0	0.0	-0.0	-0.0	0.0	0.0	0.0	-0.0	-0.0	0.00379460956017371	0.0	0.0	-0.0	0.0	0.0	0.0	-0.0	0.0	0.0	-0.0	-0.0	-0.0	-0.0	-0.0	0.0	0.0	-0.0	0.0	0.0001296709445784095	-0.0	-0.00015049637553672505	0.0	-0.0	0.0	0.0	0.02405198158159373	0.0	-0.07073565925007247	-0.0	-1.8029558196102689e-06	-0.00016564021588794987	-0.0	0.0	0.0	0.0	0.0002625975950208032
cg04819337	1.486339673939565e-11	-0.0	0.0	-0.0	0.0	-0.0	-0.0	1.01649235489895e-05	-0.0	0.0	0.0	-3.179743828011735e-05	0.0	0.0	-0.0	-0.0	0.00011406689769830659	0.0	-0.0	0.0	-0.0	0.0	0.0	0.0	-0.0	-0.0	0.0	0.0	-0.0	0.0	-0.0031847628161461787	0.0	0.0	0.0	0.0	-0.0	0.0	-0.0	0.0	-0.0	0.0	0.0	0.0	-0.0	0.0	0.0	0.0	0.0	0.0	-0.0	0.0	0.0002682878955091038	0.0	0.0	-0.0	-0.0	-0.020056787847992866	0.0	-0.06655887299280695	-1.8142337617328473e-05	2.8957046448854595e-07	-1.7542619825620384e-05	-0.0	-0.0	0.0	-0.0	0.0007940834448089712
cg02745847	8.390867051248292e-12	0.0	0.0	0.00018176159898336883	0.0	-0.0	0.0	2.0199347840427117e-05	-0.0	-0.0	-0.0	0.0008010757422274159	0.0	-0.0	0.0	-0.0	-5.186805659834536e-05	-0.0	0.0	-0.0	0.0	0.0	-0.0	-0.0	0.0	0.0	-0.0	0.0	-0.0	-0.0	-0.005866458733076749	0.0	-0.0	-0.0	0.0	0.0	-0.0	0.0	0.0	0.0	-0.0	0.0	-0.0	0.0	0.0	0.0	0.0	-0.0	0.0	4.39807627319408e-05	0.0038381369981918267	2.7717879616823934e-05	0.0	0.0	0.0	-0.0	0.0008548101172487553	0.0	-0.08229558310310364	-0.0	-1.9383795630207396e-06	-0.00011087733721366348	-0.0	-0.0	0.0	0.0	0.0
cg24155727	-3.8751049295727363e-11	0.0	0.0	-0.0	-0.0	0.0	-0.0	3.167775185899619e-07	0.0	0.0	0.0	0.0006888001865796657	0.0	0.0	0.0	0.0	-0.00019866038134707414	0.0	-0.0	0.0	-0.0	-0.0	0.0	0.0	-0.0	-0.0	-0.0	-0.0	0.0	0.0	-0.010426272729082088	0.0	-0.0	0.0	0.0	-0.0	0.0	0.0	0.0	0.0	0.0	0.0	0.0	-0.0	0.0	0.0	0.0	-0.0	0.0	-0.0	0.0007526280375834452	0.00015087492512772468	0.0	0.0	-0.0	-0.0	-0.013009651759289592	0.0	0.17946621358595286	-0.0	3.300162861471544e-06	-5.405289246882234e-06	0.0	-0.0	0.0	0.0	0.0009299702505641591
cg12241109	5.300258906899255e-11	-0.0	0.0	-0.0	-0.0	-0.0	-0.0	-3.3055292392005974e-05	0.0	0.0	0.0	-5.217137975440366e-05	0.0	0.0	-0.0	-5.008766427271112e-05	-0.0	0.0	-0.0	0.0	0.0	0.0	0.0	0.0	-0.0	-0.0	0.0	0.0	-0.0	-0.0	0.014816177030635388	0.0	-0.0	0.0	0.0	-0.0	0.0	-0.0	0.0	0.0	0.0	0.0	-0.0	-0.0	0.0	-0.0	-0.0	0.0	0.0	0.0	-0.0	-1.0149506018619761e-05	0.0	-0.0	0.0	0.0	-0.01258663939255286	0.0	-0.02334631529136695	-2.151526471548277e-05	1.8794806853077306e-06	-0.00016032721527018927	-0.0	-0.0	0.0	0.0	1.5964020388968395e-05
cg24394274	-5.051717621861577e-11	0.0	0.0	-0.0	-0.0	0.0	0.0	1.9909734000288415e-05	0.0	-0.0	-0.0	-0.00034354380133869936	0.0	0.0	0.0	0.0	0.00034207663681720083	0.0	-0.0	0.0	0.0	-0.0	0.0	0.0	0.0	6.971027076904664e-05	-0.0	-0.0	-0.0	-0.0	0.010331002774310878	-0.0	-0.0	0.0	0.0	-0.0	0.0	-0.0	-0.0	-0.0	0.0	0.0	-0.0	-0.0	0.0	0.0	0.0	0.0	0.0	-0.0	0.0	-1.8393038113180724e-05	-0.0	-0.0	-0.0	0.0	0.0008741698038749392	-0.0	-0.06906839182091708	0.0	-1.472131279973307e-06	-0.00012857225980264522	-0.0	-0.0	3.922443283907491e-06	0.0	0.0
cg13907216	6.482245375999683e-11	-0.0	-0.0	0.0003192890184479093	0.0	0.0	-0.0	1.01746335957026e-05	-0.0	-0.0	-0.0	-0.0005241114409912449	-7.861107704588845e-06	0.0	0.0	-0.0010577652482222923	-3.15528297819792e-05	-0.0	-0.0	-0.0	0.0	0.0	-0.0	-0.0	-0.0	0.0	0.0	0.0	-0.0	0.0	-0.001747990989730912	-0.0	0.0	-0.0	0.0	0.0	-0.0	0.0	-0.0	0.0	0.0	0.0	-0.0	-0.0	-0.0	0.0	-0.0	0.0	0.0	-0.0	0.0005002227075634383	0.00038578485796395413	0.0	0.0	0.0	-0.0	0.028327243251298616	-0.0	-0.12923361041771375	6.7583180422643e-06	-3.870076479877181e-06	0.0003080137381414078	-0.0	-0.0	-0.0	0.0	0.0
cg08538147	2.192983388066631e-11	-0.0	0.0	-0.0	0.0	-0.0	-0.06626492653174156	-2.5575095479809002e-06	0.0	-0.0	-0.0	0.0007558088244693112	1.4746954208599899e-08	0.0	0.0	-0.0	-0.00017424837601042793	0.0	0.0	0.0	0.0	0.0	0.0	0.0	-0.0	0.0	-0.0	-0.0	0.0	0.0	-0.03790233155840573	0.0	0.0	0.0	0.0	0.0	0.0	-0.0	-0.0	0.0	0.0	0.0	0.0	-0.0	0.0	0.0	0.0	0.0	-0.0	-0.0	0.0	-5.7054811865729504e-05	0.0	0.0	-0.0	-0.0	-0.006441876316439016	0.002494444707666563	0.1302748829183954	-5.868191274663108e-06	2.427581549294605e-06	-0.0002030892181385246	0.0	-0.0	0.0	-0.0	0.0012998871042249598
cg09110274	1.7032183135144974e-11	-0.0	0.0	-0.0	-0.0	0.0	-0.0	1.634755174048418e-05	0.0	-0.0	-0.0	-0.0003421516010335556	0.0	0.0	-0.0	-0.0	-0.00012119718522267273	0.0	-0.0	-0.0	0.0	-0.0	0.0	0.0	-0.0	-0.0	0.0	0.0	0.0	0.0	-0.0008830808823231328	0.0	-0.0	-0.0	-0.0	-0.0	-0.0	0.0	0.0	-0.0	-0.0	-0.0	-0.0	-0.0	0.0	0.0	0.0	0.0	0.0	-7.720606453576392e-05	-0.0005053067338148037	0.00011447863760210696	-0.0	-0.0	0.0	-0.0	-6.905796150540855e-05	-0.0	-0.02734160702414484	-3.4927625483295754e-06	-8.291435569308753e-07	6.618106390919069e-05	-0.0	-0.0	-0.0	0.0	-0.0
cg07312579	2.0385658711758723e-11	-6.116723581188564e-05	0.0	-0.0004070619194371461	-0.0	0.0	0.0	-3.334074142626454e-05	0.0	-0.0	-0.0	0.0003617462372877669	0.0	-0.0	-0.0	-0.00015781037649362302	0.00016074049683376877	-0.0	-0.0	0.0	-0.0	0.0	-0.0	-0.0	-0.0	-0.0	0.0	-0.0	0.0	0.0	0.03943164369095426	-0.0	0.0	0.0	-0.0	-0.0	0.0	-0.0	0.0	2.0111861722119413e-05	-0.0	-0.0	-0.0	0.0	-0.0	0.0	0.0	-0.0	0.0	0.0	0.0	-5.165610741249041e-06	0.0	-0.0	0.0	0.0	0.03541569524914298	0.0	-0.23147309032702154	0.0	-3.0094584434821234e-06	-0.00027751771668282096	-0.0	0.0	1.2598476931909347e-05	0.0	0.0002215418534828023
cg14274896	-2.1242930873760365e-11	-0.0	-0.0	-0.0	-0.0	-0.0	0.0	5.513341860356695e-05	-0.0	-0.0	-0.0	0.0007553529232184481	0.0	0.0	-0.0	0.0	-0.00017340267227771043	-0.0	0.0	-0.0	0.0	-0.0	0.0	0.0	-0.0	0.0	0.0	0.0	0.0	-0.0	0.012127238312039613	0.0	0.0	0.0	0.0	-0.0	-0.0	-0.0	0.0	0.0	0.0	-0.0	-0.0	-0.0	0.0	-0.0	0.0	-0.0	-0.0	0.0	0.0	0.00014865339468329012	-0.0	0.0	0.0	-0.0	-0.006382708571537968	-0.0	-0.0958287506922295	-0.0	-5.272935880380612e-06	2.5637709726261843e-05	-0.0	0.0	1.8683026188035267e-06	0.0	0.0
cg17072727	-1.886321216890845e-11	-0.0	0.0	0.0	0.0	0.0	-0.0	-2.8749419610772824e-05	-0.0	0.0	0.0	0.0021647469472754837	2.63000937737591e-05	-0.0	0.0	-0.0	0.00023527487988899432	0.0	-0.0	0.0	0.0	0.0	-0.0	-0.0	-0.0	0.0	0.0	-0.0	0.0	0.0	-0.002580221230971943	0.0	-0.0	0.0	0.0	-0.0	-0.0	-0.0	0.0	0.0	0.0	0.0	-0.0	-0.0	0.0	-0.0	0.0	0.0	0.0	5.647733817049156e-05	-7.036518686789352e-05	0.00034510110583210095	-0.0	0.0	-0.0	0.0	-0.011712338139710168	0.0	-0.11635362942437975	-0.0	5.410293824579551e-06	8.696775316080528e-05	0.0	0.0	-3.1516618193042207e-06	0.0	-0.0
cg10203453	-2.127828798685272e-11	0.0	0.0	-0.0	-0.0	0.0	-0.0	-5.823856012829199e-05	0.0	0.0	-0.0	-0.000580130208089337	-0.0	0.0	-0.0	-0.0	-6.136221888910213e-05	-0.0	-0.0	0.0	-0.0	-0.0	0.0	0.0	-0.0	-0.0	0.0	0.0	0.0	0.0	0.0027492504714450453	0.0	-0.0	-0.0	-0.0	-0.0	0.0	-0.0	-0.0	0.0	-0.0	-0.0	0.0	-0.0	0.0	0.0	-0.0	-0.0	-0.0	-3.7445742821278864e-05	0.0015111502571799188	-0.00022584417192571753	-0.0	-0.0	-0.0	-0.0	-0.016961537201350033	-0.0	-0.07471631398142639	0.0	-4.778144183191727e-07	-5.206028155523888e-05	-0.0	-0.0	0.0	0.0	0.0
cg18886631	-5.23960908760958e-11	-0.0	0.0	0.0005634703939829307	-0.0	-0.0	-0.0	-2.342308804777467e-05	-0.0	0.0	-0.0	0.00041351477038614146	-0.0	0.0	-0.0	4.68791163754606e-05	0.0002966905833009321	-0.0	0.0	-0.0	-0.0	-0.0	0.0	0.0	0.0	-0.0	0.0	0.0	-0.0	-0.0	-0.00763949130283221	-0.0	-0.0	-0.0	-0.0	-0.0	-0.0	-0.0	0.0	-0.0	0.0	0.0	0.0	-0.0	0.0	-0.0	0.0	-0.0	0.0	-0.0	0.0025797004444248124	0.0001709544280338936	0.0	-0.0	0.0	0.0	-0.013779369066900977	-0.0	-0.025559729293039242	-2.068405883630981e-06	4.477876546816766e-06	-6.720432701355053e-05	0.0	-0.0	-1.5989734578338294e-05	-0.0	-0.000573685690041257
cg00998784	2.8186417744643836e-12	-0.0	0.0	0.0	0.0	0.0	0.0	-2.1713719063544456e-05	0.0	-0.0	-0.0	-4.1850020400736866e-05	1.1925106460982218e-05	-0.0	-0.0	-0.0	-0.00020433242428297732	-0.0	0.0	-0.0	-0.0	0.0	0.0	0.0	-0.0	0.0	-0.0	-0.0	0.0	-0.0	-0.007514053766759751	0.0	-0.0	0.0	-0.0	0.0	-0.0	0.0	-0.0	-0.0	-0.0	-0.0	0.0	0.0	0.0	-0.0	-0.0	-0.0	-0.0	0.0	0.0008472608427807388	-0.0006964057923584181	0.0	-0.0	0.0	-0.0	0.005569919068109346	0.0	0.027501181239001544	-1.0074223350803463e-05	2.3628280549296584e-06	-4.414291869270984e-05	0.0	0.0	-0.0	-0.0	0.0
cg21555177	-8.425691636196061e-12	-0.0	0.0	0.0	-0.0	-0.0	0.0	9.522411447094208e-05	0.0	-0.0	-0.0	-0.0010955045194007882	0.0	-0.0	-0.0	-0.0	-7.235329927056474e-05	0.0	-0.0	-0.0	0.0	-0.0	-0.0	-0.0	0.0	-0.0	-0.0	0.0	0.0	0.0	-0.003307569138261819	-0.0	0.0	-0.0	-0.0	0.0	-0.0	0.0	0.0	-0.0	-0.0	0.0	-0.0	-0.0	-0.0	0.0	0.0	-0.0	-0.0	4.071160362124963e-05	-0.00206021235815231	-0.00037462295485376547	0.0	-0.0	-0.0	0.0	-0.0017103451469727823	-8.58061834387238e-06	-0.012149563457781216	-2.1134820810129075e-05	-1.0001441834128263e-06	-2.4700321311201384e-05	0.0	0.0	-0.0	-0.0	-0.0
cg22586564	-3.2710940669797257e-12	0.0	-0.0	0.0	-0.0	0.0	-0.046618862506959256	-2.3125971292601927e-05	-0.0	-0.0	-0.0	-0.0008470631397191798	-0.0	-0.0	-0.0	-0.0	3.192607386465054e-05	-0.0	-0.0	0.0	-0.0	0.0	-0.0	-0.0	0.0	-0.0	-0.0	-0.0	0.0	-0.0	-0.005020905616738002	-0.0	-0.0	0.0	0.0	0.0	-0.0	0.0	0.0	0.0	-0.0	0.0	0.0	0.0	0.0	-0.0	-0.0	-0.0	-0.0	-0.0	-0.0	-0.0002964760875178833	-0.0	-0.0	0.0	-0.0	-0.009468718498213045	0.0	-0.040730589779325	0.0	1.673612394969151e-06	-4.418093532934542e-05	0.0	-0.0	-0.0	0.0	0.0
cg24118425	-3.7904089476137776e-11	0.0	4.363821872870779e-05	-0.0	0.0	0.0	0.0	-5.2564762484212786e-05	0.0	0.0	-0.0	-0.0010999211328516468	-0.00014036302282346869	-0.0	-0.0	0.0	-7.061235785686589e-05	0.0	0.0	0.0	-0.0	-0.0	-0.0	-0.0	-0.0	-0.0	-0.0	-0.0	0.0	0.00027884130217887664	0.015185127553346923	-0.0	0.0	-0.0	-0.0	-0.0	-0.0	-0.0	-0.0	1.3019662146613281e-05	-0.0	-0.0	0.0	-0.0	-0.0	-0.0	-0.0	0.0	-0.0	0.0	5.5644604450959904e-05	0.0005901397096647919	-0.0	-0.0	-0.0	-0.0	-0.008409481489611357	0.0	0.03666067208450549	2.73011706836492e-06	-2.658405169247075e-06	-0.00010357326449059366	0.0	0.0	-1.2575813256616312e-06	-0.0	0.0004335177423144947
cg16054240	4.297472546266165e-11	0.0	-0.0	-0.0	-0.0	0.0	-0.007767080108849618	-7.096974567732301e-07	-0.0	-0.0	-0.0	0.00020143357876619894	9.145437014408707e-05	0.0	0.0	0.0	3.958815768723422e-05	0.0	0.0	-0.0	0.0	-0.0	0.0	0.0	-0.0	0.0	-0.0	-0.0	0.0	0.0	0.0017837008650360329	-0.0	-0.0	-0.0	0.0	0.0	0.0	0.0	0.0	-0.00014099858714323297	0.0	0.0	-0.0	0.0	0.0	-0.0	0.0	-0.0	-0.0	-9.699215776477288e-05	-0.0011660870112969119	-0.000720578381791897	-0.0	-0.0	-0.0	-0.0	0.002195235183500406	-0.0	-0.11706796730811699	8.799169170544969e-07	4.242623606423695e-06	-0.00031944898176568525	0.0	-0.0	-0.0	0.0	-0.0
cg00428898	-8.660314547828285e-12	-0.0	0.0	0.0	-0.0	-0.0	0.0	2.281984474548776e-05	-0.0	0.0	0.0	0.0008024987168688863	0.0	0.0	0.0	0.0	-0.0	0.0	0.0	-0.0	0.0	-0.0	0.0	0.0	-0.0	-0.0	0.0	0.0	-0.0	0.0	0.0024126013990436856	0.0	0.0	0.0	-0.0	-0.0	0.0	-0.0	-0.0	-0.0	0.0	-0.0	0.0	-0.0	0.0	0.0	0.0	0.0	0.0	3.900199812084785e-05	0.0	-0.00027019809260881957	-0.0	0.0	0.0	0.0	-0.005960634977550704	-0.0	0.04365679487409591	-0.0	-2.738541666914339e-06	-0.00010408779048825921	-0.0	0.0	0.0	-0.0	-0.0
cg26752321	-1.0137800758849603e-11	0.0	0.0	-0.0	-0.0	-0.0	-0.052379079183149255	-3.892658568953117e-05	0.0	-0.0	-0.0	-0.0006525493109105033	-0.0	0.0	-0.0	0.0	-0.00018538118699800536	0.0	-0.0	0.0	-0.0	-0.0	0.0	0.0	0.0	-0.0	0.0	0.0	-0.0	-0.0	-0.010879261582286656	-0.0	0.0	0.0	0.0	0.0	0.0	0.0	0.0	0.0	0.0	0.0	0.0	-0.0	-0.0	0.0	-0.0	0.0	0.0	0.0	-0.00010185108847191325	-0.0002455986859191395	-0.0	-0.0	-0.0	0.0	-0.001425755476355313	-0.0	0.07273145138847001	-6.003677932568291e-06	1.5587076568013245e-06	-3.742126625314006e-05	0.0	-0.0	1.5839360077354468e-06	0.0	0.00012631666522682554
cg25125172	-1.6447153552749957e-11	0.0	0.0	-0.00011291158638391	0.0	-0.0	0.0	9.022055218794655e-06	-0.0	0.0	0.0	0.001334157570348227	-0.0	-0.0	-0.0	0.0	2.434588595726473e-05	0.0	0.0	0.0	-0.0	0.0	0.0	0.0	0.0	0.0	0.0	0.0	-0.0	-0.0	0.004775739825999603	0.0	-0.0	0.0	0.0	0.0	0.0	-0.0	-0.0	0.0	-0.0	-0.0	-0.0	0.0	-0.0	-0.0	-0.0	0.0	0.0	0.0	0.0	-0.0003120575114242142	-0.0	-0.0	-0.0	0.0	0.003215313091814648	0.0	-0.10895700606534182	0.0	2.7374641785889923e-06	-0.00025444704085093904	-0.0	0.0	0.0	-0.0	0.0
cg04233537	1.4439947847336791e-11	-0.0	0.0	0.0	0.0	0.0	-0.04159312866540442	-5.481380415502264e-05	0.0	-0.0	-0.0	-0.001162331635865267	-0.0	-0.0	-0.0	-0.0	-0.00014003232138239154	0.0	-0.0	0.0	0.0	0.0	0.0	-0.0	-0.0	0.0	0.0	-0.0	0.0	0.0	-0.008762755591527704	-0.0	-0.0	0.0	0.0	0.0	0.0	-0.0	0.0	0.0	-0.0	-0.0	0.0	-0.0	-0.0	0.0	-0.0	0.0	-0.0	-0.0	-0.0013143547108802455	2.7110158707005843e-05	0.0	-0.0	0.0	-0.0	-0.006887737459902648	0.0	-0.04266649584165507	-2.250715428955756e-06	-3.500792624973278e-07	-0.00016772998966335087	-0.0	-0.0	2.817656690983994e-07	0.0	0.0
cg09108969	-4.868524927061195e-12	-0.0	-0.0	-0.0	-0.0	0.0	-0.0	-1.0709310897730071e-05	0.0	0.0	-0.0	-0.0009297691861074851	0.0	0.0	-0.0	-0.0	-0.00012335568974484985	-0.0	0.0	-0.0	-0.0	-0.0	-0.0	-0.0	-0.0	-0.0	-0.0	-0.0	0.0	0.0	0.0020930103894170175	0.0	0.0	-0.0	-0.0	-0.0	0.0	0.0	0.0	-0.0	-0.0	-0.0	-0.0	0.0	-0.0	-0.0	-0.0	0.0	0.0	0.0	0.0	3.8178809260939645e-05	0.0	-0.0	-0.0	-0.0	-0.007712383021841947	0.0	0.13753628375878715	-2.171741160433515e-05	2.2003080028020283e-06	-2.6306986120554224e-05	0.0	0.0	0.0	-0.0	0.0
cg16512640	-1.2089198798126143e-11	-0.0	0.0	0.0006018141579368835	-0.0	0.0	0.0	-1.6571571395092224e-07	-0.0	0.0	0.0	0.0010983498426366722	2.520805900143629e-05	0.0	0.0	0.0	-7.97607561958552e-05	0.0	-0.0	0.0	0.0	-0.0	-0.0	-0.0	0.0	-0.0	0.0	0.0	-0.0	-0.0	0.0024521106329013645	0.0	1.1161085922483143	-0.0	0.0011304871471778124	0.0	-0.0	-0.0	0.0	-0.0	0.0	0.0	-0.0	-0.0	0.0	0.0	0.0	-0.0	0.0	-0.0	-0.0005136820280863349	-0.0002898834314904032	-0.0	0.0	-0.0	0.0	-0.012000316539820392	0.0	0.04675192148111779	-0.0	2.1314393775979553e-06	-3.6127793422142245e-05	-0.0	-0.0	-0.0	0.0	0.0
cg26833120	1.575073213665036e-11	0.0	-0.0	0.0	0.0	0.0	-0.0	-3.9788366209585026e-07	-0.0	-0.0	-0.0	0.0002115664050979487	-0.0	-0.0	-0.0	-0.0	-5.2304494187649786e-05	-0.0	0.0	0.0	-0.0	0.0	-0.0	-0.0	0.0	0.0	-0.0	-0.0	0.0	0.0	-0.0006479339900649999	-0.0	0.0	0.0	-0.0	0.0	-0.0	0.0	-0.0	-0.0	-0.0	0.0	0.0	0.0	-0.0	-0.0	0.0	-0.0	-0.0	-0.0	-0.00160508957608212	-0.00036007274455744577	-0.0	-0.0	0.0	-0.0	0.003147631573574065	-0.0	0.007248376966162255	0.0	1.5644179167459448e-06	0.00016156324796974105	0.0	0.0	-0.0	0.0	0.0
cg14830003	-3.842463312223236e-12	0.0	-0.0	0.00012860797110890603	0.0	0.0	0.04307894165474169	6.433773292570936e-05	0.0	0.0	0.0	0.0001306383725327386	-4.919736132884265e-05	-0.0	0.0	-0.0	-0.0001948850130540216	0.0	-0.0	0.0	-0.0	0.0	-0.0	-0.0	0.0	-0.0	-0.0	0.0	0.0	0.0	-0.015890516199211634	-0.0	-0.0	0.0	0.0	0.0	0.0	0.0	0.0	0.0	0.0	0.0	-0.0	0.0	0.0	-0.0	0.0	-0.0	-0.0	1.9578569947472597e-05	-0.0	-0.0004767871055466909	0.0	-0.0	-0.0	0.0	4.7843456023346833e-05	0.0	0.17246522220170876	-2.9317233104829997e-06	-1.621903045773048e-06	-1.516241994579796e-05	0.0	-0.0	-2.0320442158407354e-06	0.0	0.00027901589780900853
cg02331830	-3.0673953602572225e-11	-0.00019858965942197193	-0.0	0.0	-0.0	-0.0	0.0	-3.7354692174524e-05	-0.0	0.0	0.0	0.0011922590134399924	6.191511631122777e-06	0.0	-0.0	0.0	-0.00023577961252931905	-0.0	-0.0	-0.0	0.0	-0.0	0.0	0.0	-0.0	0.0	-0.0	0.0	-0.0	-0.0	-0.0061385688456457995	0.0	0.0	0.0	-0.0	-0.0	-0.0	-0.0	0.0	0.0	0.0	-0.0	-0.0	-0.0	0.0	0.0	0.0	0.0	0.0	0.0	0.0009062897301522425	-5.675513882852857e-05	-0.0	-0.0	0.0	-0.0	-0.016637541918969566	0.0	0.01458144219234599	-0.0	9.188508703739993e-07	1.9624377075513745e-05	-0.0	0.0	-6.697234910581542e-07	0.0	0.0
cg17641218	-8.249379460258238e-12	-0.0	-0.0	-0.0	-0.0	0.0	0.0	2.8070475875222224e-06	0.0	-0.0	-0.0	0.000641377944460588	0.0	-0.0	0.0	-0.0	9.35097908022105e-05	-0.0	0.0	-0.0	0.0	0.0	0.0	0.0	-0.0	0.0	-0.0	-0.0	0.0	0.0	-0.00439225675361632	-0.0	0.0	0.009442266761104559	0.0	0.0	0.0	-0.0	-0.0	0.0	0.0	0.0	0.0	-0.0	-0.0	0.0	0.0	-0.0	-0.0	-4.175113958054033e-06	-0.0013658869494140489	-3.817176357566627e-05	-0.0	0.0	0.0	0.0	-0.0027877118838449968	0.0	0.006831908482923412	-1.6405416454280196e-05	-1.7244845645020679e-06	4.367028576455049e-05	-0.0	0.0	9.612427867839885e-06	-0.0	0.0
cg15082212	-1.8533989581557994e-11	-0.0	0.0	-0.0	-0.0	0.0	-0.06851824893808545	-6.738998374951685e-05	-0.0	0.0	0.0	-0.00016970115763159652	3.2928211669094186e-05	-0.0	-0.0	0.00022768904392434647	1.9838408554812074e-05	0.0	-0.0	0.0	-0.0	-0.0	-0.0	0.0	-0.0	-0.0	0.0	0.0	-0.0	-0.0	-0.011011637139444344	-0.0	0.0	0.0	-0.0	-0.0	-0.0	0.0	-0.0	-0.0001314253969161603	0.0	0.0	0.0	0.0	-0.0	-0.0	0.0	0.0	0.0	3.657326601465957e-07	0.0	-0.0004172200006868559	-0.0	0.0	-0.0	0.0	0.018865602789771837	-0.0	0.13562833225675203	-8.645140951419332e-06	-1.0269285558970547e-06	-6.5670611319278135e-06	-0.0	0.0	2.641772517542387e-06	0.0	0.0
cg04524856	-4.695866222348685e-11	0.0	-0.0	-0.0	0.0	-0.0	0.0	5.327474856246028e-05	0.0	0.0	0.0	0.000554289754965926	0.0	0.0	0.0	0.00016029961727989046	-0.00014433118091204043	0.0	-0.0	0.0	-0.0	0.0	-0.0	0.0	-0.0	0.0	0.0	0.0	0.0	0.0	-0.009478801521320046	-0.0	-0.0	0.0	0.0	0.0	-0.0	0.0	0.0	-0.0	-0.0	-0.0	0.0	0.0	-0.0	-0.0	-0.0	-0.0	0.0	0.0	0.0027584691755807465	-0.0007788437106926593	-0.0	0.0	-0.0	0.0	-0.004883180641026767	-0.001901591389316845	-0.03586979043626114	-0.0	1.7724468088305856e-06	-3.48765000938834e-05	0.0	0.0	-2.5922335177254395e-06	-0.0	-0.0
cg22868951	-3.594956410794483e-11	-0.0	0.0	0.0	-0.0	0.0	-0.0	2.8631788183825523e-05	0.0	-0.0	0.0	0.00015618988837676505	0.0	0.0	0.0	0.0	-0.00028529351998359464	-0.0	-0.0	-0.0	-0.0	0.0	0.0	0.0	0.0	-0.0	0.0	-0.0	-0.0	-0.0	9.511951456731299e-05	0.0	-0.0	0.0	0.0	0.0	0.0	0.0	-0.0	0.0	-0.0	-0.0	-4.155179446779045e-05	0.0	-0.0	-0.0	-0.0	-0.0	-0.0	-0.0	-0.0003575311528722103	-0.0007818801682280058	0.0	-0.0	0.0	0.0	0.018121956485594882	-0.0	0.02661573956024484	1.617708179285622e-05	-6.345655550972196e-06	0.00021856848268120546	0.0	-0.0	-0.0	0.0	0.0
cg27200446	1.3964785761636238e-11	0.0	-0.0	0.0	-0.0	0.0	-0.0	-4.7697172115927326e-05	0.0	-0.0	-0.0	-0.0006283334948630221	1.0536155292954176e-05	-0.0	-0.0	-0.0	-5.2710485418634754e-05	0.0	0.0	-0.0	0.0	0.0	0.0	-0.0	-0.0	-0.0	0.0	0.0	0.0	-0.0	0.003465032188651286	0.0	0.0	-0.0	-0.0	-0.0	-0.0	0.0	0.0	0.0	-0.0	-0.0	-0.0	-0.0	-0.0	0.0	-0.0	-0.0	-0.0	-3.643630296397039e-05	0.0	-0.0005548517478442919	-0.0	-0.0	0.0	-0.0	0.00844699378107439	-0.0	0.09944885108202715	5.991672782029278e-07	-1.0844439818311177e-07	-8.703494029582721e-05	0.0	0.0	0.0	-0.0	-0.0
ch.17.34628014	-1.0924198997807987e-13	-0.0	-0.0	-8.726432164192064e-05	0.0	0.0	0.0	-1.6955979182597224e-05	0.0	-0.0	-0.0	-0.0015063896617180032	-4.627927620813348e-06	-0.0	-0.0	-0.0	-4.067121878716448e-05	0.0	0.0	0.0	-0.0	0.0	-0.0	-0.0	-0.0	0.0	0.0	0.0	0.0	-0.0	0.010194394180149505	0.0	0.0	-0.0	0.0	-0.0	0.0	0.0	0.0	0.0	-0.0	-0.0	-0.0	0.0	-0.0	0.0	-0.0	-0.0	0.0	0.0	0.002465915142040353	-0.00046172661389792336	-0.0	-0.0	-0.0	0.0	-0.004221015965795462	-0.0	0.07068023953175336	-1.0176478986173372e-05	-4.163674581924209e-06	0.0001340859736866855	0.0	-0.0	0.0	0.0	-0.0
cg05406710	-3.8986618628262033e-11	0.0	0.0	0.0	-0.0	-0.0	0.0	4.317303017758422e-05	0.0	0.0	0.0	-0.0	0.00011545650017553855	-0.0	0.0	7.469694819226791e-05	-6.690452643824188e-05	-0.0	-0.0	0.0	-0.0	-0.0	-0.0	0.0	0.0	0.0	-0.0	0.0	-0.0	-0.0	-0.009547952046057	0.0	-0.0	0.0	-0.0	-0.0	-0.0	-0.0	-0.0	-0.0	0.0	-0.0	0.0	0.0	-0.0	-0.0	0.0	0.0	-0.0	-6.698858407689254e-05	0.0014508359643984495	6.533429093851458e-05	0.2509744513697893	0.0	0.0023240226296744205	-0.0	-0.014942093136677676	0.0	0.12654281635331954	-0.0	-2.5758088301502565e-06	-5.545304159087471e-06	0.0	0.0	0.0	-0.0	0.0
cg00879824	3.2747847230858737e-11	-0.0	0.0	-0.0	0.0	0.0	0.0	6.9598570483854696e-06	0.0	-0.0	0.0	-0.00034483162895941627	0.0	0.0	0.0	-0.0	-9.025270131087164e-05	-0.0	-0.0	0.0	-0.0	0.0	-0.0	-0.0	0.0	-0.0	-0.0	-0.0	0.0	-0.0	0.0007143522086425448	-0.0	0.0	-0.0	-0.0	0.0	-0.0	0.0	0.0	-0.0	-0.0	0.0	0.0	0.0	0.0	-0.0	0.0	-0.0	-0.0	-9.136200247770252e-05	-0.0025495252570503744	-0.00036301712584712356	-0.0	-0.0	0.0	-0.0	-0.0008566711794290523	-0.0	-0.05124006778606375	0.0	1.3414295407685801e-06	0.00018347165790545206	0.0	-0.0	-0.0	0.0	0.0
cg01557754	2.5030931813484474e-12	-0.0	-0.0	-0.0	0.0	-0.0	-0.0	1.447065445966955e-05	0.0	-0.0	-0.0	-0.000771446131833768	-0.0	-0.0	-0.0	0.0	0.0	0.0	-0.0	-0.0	-0.0	0.0	0.0	-0.0	0.0	-0.0	0.0	-0.0	0.0	-0.0	-0.0009844425791024343	-0.0	0.0	0.0	0.0	0.0	0.0	-0.0	-0.0	-0.0	-0.0	0.0	0.0	0.0	0.0	-0.0	-0.0	-0.0	-0.0	-0.0	-0.0025291384312426117	9.447901115494309e-06	0.0	0.0	-0.0	0.0	0.00317869530237788	0.0	-0.06624667062595192	-1.050408130020546e-06	-4.728954144215363e-07	8.925709257525371e-05	-0.0	-0.0	0.0	0.0	0.0
cg09761612	-4.5547809418492105e-12	-0.0	0.0	-0.0	0.0	0.0	-0.04698301172915266	-4.198941929751709e-05	0.0	-0.0	0.0	-0.00025755827331438405	0.0	-0.0	-0.0	-0.0	-8.608735756763093e-05	-0.0	-0.0	-0.0	0.0	0.0	0.0	0.0	0.0	-0.0	0.0	0.0	0.0	-0.0	0.004753006385079407	0.0	-0.0	-0.0	-0.0	-0.0	0.0	0.0	-0.0	0.0	0.0	0.0	-0.0	0.0	-0.0	-0.0	-0.0	-0.0	-0.0	-0.0	-0.001695797299656672	-0.00018171777741621622	-0.0	0.0	0.0	-0.0	-0.0059117135158226345	0.0	0.015427817232268685	-2.498315901081481e-05	4.158531979696421e-06	7.735385743159933e-06	0.0	-0.0	0.0	0.0	0.0
cg14502319	2.4072505076576457e-12	0.0	0.0	-0.0	-0.0	0.0	-0.05020771285051065	-6.543333034565824e-05	0.0	-0.0	-0.0	0.00021334570936108057	0.0	-0.0	-0.0	-0.0	-0.00018380589045529082	0.0	0.0	-0.0	0.0	0.0	-0.0	-0.0	0.0	-0.0	0.0	-0.0	0.0	-0.0	-0.006307117573946354	-0.0	0.0	-0.0	-0.0	-0.0	0.0	0.0	-0.0	0.0	0.0	0.0	0.0	0.0	-0.0	0.0	-0.0	0.0	0.0	0.0	0.0	-0.0006023293130755873	0.0	0.0	0.0	0.0	0.001763369714363563	0.0	0.10247385049278662	-7.620173993420322e-07	1.1190347312975238e-06	0.00011323180623259375	0.0	-0.0	1.9082720707724188e-06	0.0	0.0
cg14482968	-6.120079102494344e-11	0.0	0.0	-0.0	-0.0	-0.0	0.0	6.945720266173739e-06	0.0	-0.0	-0.0	-0.0003021578979192207	-0.0	0.0	-0.0	0.0006864128072771782	-0.00015671191280322783	-0.0	0.0	0.0	0.0	-0.0	0.0	-0.0	-0.0	-0.0	-0.0	-0.0	0.0	0.0	0.0017873443460576538	-0.0	-0.0	-0.0	0.0	0.0	-0.0	-0.0	-0.0	-0.0	0.0	0.0	0.0	-0.0	0.0	0.0	0.0	0.0	-0.0	-0.0	0.00018848568990498116	0.00032410712472277954	0.0	0.0	-0.0	-0.0	-0.0054878918041872315	0.0	0.05313956320426014	-1.742074257643245e-06	3.6183300210275986e-06	-0.0003325238698391147	0.0	-0.0	-0.0	-0.0	0.0
cg18049969	-2.4638162085067617e-11	-0.0	0.0	-0.0	0.0	-0.0	0.0	3.880108079061956e-06	0.0	0.0	0.0	-4.1043030907415956e-05	2.6839271648168503e-05	-0.0	-0.0	0.0	-9.110597480292287e-05	-0.0	0.0	-0.0	0.0	0.0	0.0	0.0	0.0	-0.0	-0.0	0.0	0.0	0.0	0.019943642777181237	-0.0	-0.0	-0.0	-0.0	-0.004508233403362718	-0.0	0.0	0.0	0.0	0.0	0.0	-0.0	0.0	-0.0	-0.0	-0.0	-0.0	-0.0	0.00014956653205308335	0.00010692786294968028	-1.3414810324712226e-05	0.0	0.0	-0.0	0.0	-0.014013835121258488	-0.0	-0.07242036270444814	-2.751855502287574e-05	3.989275592408781e-06	-0.00025251595445130144	-0.0	0.0	-0.0	-0.0	0.0
cg06320350	1.3736146368535282e-11	-0.0	-0.0	-0.0	-0.0	-0.0	-0.05380690250174447	-3.800629416456015e-05	0.0	0.0	0.0	-0.0005657614795218349	-0.0	0.0	-0.0	0.0	0.00013025039338162122	-0.0	-0.0	0.0	0.0	0.0	0.0	0.0	0.0	0.0	-0.0	0.0	-0.0	-0.0	0.0	-0.0	0.0	0.0	-0.0	-0.0	0.0	-0.0	-0.0	-0.0	0.0	0.0	-0.0	-0.0	0.0	-0.0	0.0	0.0	0.0	9.298363668671417e-05	-0.0	0.0003010397140331685	-0.0	-0.0	0.0	-0.0	0.0038584656186209268	0.0	0.09672353890011917	-2.4206942630181978e-05	1.0464821393967932e-06	-0.00011738193359974782	-0.0	-0.0	-0.0	0.0	0.0007215585764520674
cg09223773	3.876964042044324e-11	-0.0	-0.0	0.00011500779853963515	-0.0	-0.0	-0.0	8.505802059042815e-05	-0.0	0.0	-0.0	0.0007388860292459248	0.0	0.0	0.0	-0.0	-0.0	0.0	0.0	-0.0	-0.0	-0.0	-0.0	-0.0	-0.0	0.0	0.0	-0.0	-0.0	-0.0	-0.0043887970476806665	0.0	0.0	0.0	4.026326747951129e-05	6.682010713304353e-05	0.0	-0.0	-0.0	-0.0	0.0	0.0	-0.0	-0.0	0.0	0.0	0.0	0.0	0.0	0.00012048751025026444	-0.0	-0.0007468579824489409	-0.0	0.0	0.0	0.0	0.033633933480456034	-0.0	-0.00948873800475187	0.0	-4.2416834600947555e-07	0.00021388718593582667	-0.0	0.0	-0.0	-0.0	-0.0
cg10553784	2.6568580243991103e-11	-0.0	-0.0	0.0	0.0	-0.0	-0.0	3.199836461288608e-06	0.0	-0.0	-0.0	0.0009056606464021917	3.610891700092667e-06	0.0	0.0	-0.0	-0.0	-0.0	0.0	0.0	-0.0	0.0	0.0	0.0	0.0	0.0	0.0	0.0	-0.0	-0.0	0.005956066709038688	0.0	0.0	0.0	0.0	0.0	0.0	0.0	-0.0	-0.0	-0.0	-0.0	-0.0	0.0	-0.0	0.0	0.0	-0.0	0.0	-0.0	0.002682863981397511	0.000739034581565764	0.0	-0.0	0.0019121194556411172	-0.0	-0.014695659961792989	0.0	-0.14469551300131	0.0	6.20292905896626e-06	-0.0001706923544999766	-0.0	0.0	-0.0	-0.0	0.0
cg07317306	1.347843697221232e-11	-0.0	-0.0	-0.0	0.0	-0.0	0.0	4.285726910558428e-06	-0.0	0.0	0.0	0.00048234022305333757	0.0	0.0	-0.0	-0.0	0.0	0.0	0.0	-0.0	-0.0	-0.0	-0.0	-0.0	0.0	-0.0	0.0	0.0	0.0	0.0	-0.0035839886910143423	-0.0	-0.0	-0.0	-0.0	-0.0	0.0	0.0	0.0	0.0	-0.0	0.0	0.0	0.0	0.0	-0.0	-0.0	-0.0	-0.0	-0.0	-0.0009747194985870023	-0.0002505187996521822	0.0	-0.0	-0.0	0.0	-0.0013825945079514671	-0.0	0.03568372081148728	-3.986215649444865e-06	-1.5717652593498714e-06	-0.0002298601845828701	-0.0	0.0	-6.742321603305803e-06	-0.0	0.0
cg25244356	2.509470430856416e-11	-0.0	0.0	0.0	-0.0	0.0	-0.0	-2.40815790106624e-05	0.0	0.0	0.0	-0.000377906061161226	0.0	0.0	-0.0	-0.0	0.00027591193778124664	0.0	0.0	0.0	0.0	-0.0	0.0	0.0	0.0	0.0	-0.0	0.0	-0.0	0.0	0.006974798547225051	-0.0	0.0	-0.0	-0.0	0.0	-0.0	0.0	0.0	-0.0	0.0	0.0	0.0	0.0	0.0	-0.0	0.0	0.0	0.0	0.0	-0.0	-0.00025741822750280954	0.0	-0.0	0.0	-0.0	0.008889436602092017	-0.0	-0.07307522531034269	-0.0	9.943680047839569e-07	-0.00010657545842853102	-0.0	0.0	-0.0	-0.0	0.0
rs10958409	-1.8905428943437313e-13	0.0	0.0	-0.0	-0.0	0.0	-0.09048032648880597	2.7270864384011418e-05	0.0	-0.0	-0.0	-0.0004176850320800164	0.0	0.0	0.0	0.0	-0.00010079506837307181	-0.0	0.0	0.0	-0.0	-0.0	-0.0	-0.0	0.0	-0.0	-0.0	-0.0	0.0	0.0	-0.015105572287924826	-0.0	0.0	0.0	0.0	0.0	0.0	0.0	-0.0	-0.0	-0.0	0.0	0.00012652203964028975	0.0	0.0	0.0	-0.0	-0.0	-0.0	-0.00010167574777970761	0.0	-5.7540755686806684e-05	-0.0	0.0	-0.0015488675916567347	-0.0	-0.017299033097114114	0.0	0.1399937703633402	4.388709665284619e-05	-5.043691558578982e-06	0.00015895169782061846	0.0	-0.0	0.0	0.0	0.00031422473923548787
cg15315894	1.9540741047972407e-11	-0.0	-0.0	-0.0	-0.0	0.0	-0.0	-4.352753250378126e-05	-0.0	0.0	0.0	-0.0006039280276086581	0.0	0.0	-0.0	-0.00024229225616807614	-0.0	0.0	0.0	0.0	0.0	-0.0	0.0	0.0	0.0	-0.0	-0.0	0.0	-0.0	-0.0	-0.014701116054997519	0.0	-0.0	-0.009679058425980734	-0.0	-0.0	0.0	0.0	0.0	-0.0	0.0	0.0	-0.0	-0.0	0.0	0.0	-0.0	0.0	-0.0	-0.0	-0.0005084971495965482	-0.0003886203801885785	0.03510877342533234	0.0	-0.0	-0.0	-0.02133252414138079	-0.0	0.016020211096892507	-1.1054478940796793e-05	-3.958863452185009e-06	5.861100377933317e-05	0.0	-0.0	0.0	-0.0	0.0
cg08762229	5.403851666723413e-12	0.0	-0.0	0.0	-0.0	-0.0	-0.0	-8.387031525138045e-06	0.0	-0.0	-0.0	-0.00025099626302783456	-1.2865597494872133e-05	0.0	0.0	-0.0	-0.0	-0.0	0.0	-0.0	-0.0	-0.0	0.0	0.0	0.0	0.0	-0.0	-0.0	-0.0	-0.0	-0.015819296691116515	-0.0	0.0	-0.0075825734271085885	0.0	0.0	0.0	0.0	-0.0	-0.0	0.0	-0.0	0.0	0.0	0.0	-0.0	0.0	-0.0	0.0	-0.0	-0.0	0.000660132804060472	0.34842887566068903	0.0	0.00525322793722787	-0.0	-0.006692927204897056	0.0	0.11782957256411633	1.4677934717117341e-05	1.269734269720107e-06	7.158387522021565e-05	0.0	-0.0	0.0	0.0	-0.0
cg02166671	-2.605453277946392e-11	0.0	0.0	0.00045631367847328647	0.0	0.0	-0.0	-7.967422114036821e-06	0.0	-0.0	-0.0	-0.0005733520506390839	-0.0	0.0	-0.0	0.0	-0.00014617354159994643	0.0	-0.0	0.0	-0.0	-0.0	0.0	0.0	0.0	-0.0	0.0	0.0	-0.0	-0.0	-0.005361310836845709	0.0	-0.0	0.0	0.0	0.0	-0.0	0.0	-0.0	0.0	-0.0	-0.0	0.0	-0.0	0.0	0.0	-0.0	0.0	0.0	-0.0	0.00022031385967039789	-0.00039008613284302493	-0.0	-0.0	-0.0	0.0	0.022091316507780973	-0.0	-0.14902746149388615	2.693374167136264e-05	2.210604583559315e-06	0.0002075322130799244	0.0	0.0	-0.0	-0.0	-0.0
cg17433859	2.741207861834426e-11	-0.0	-0.0	0.00032877238918094584	-0.0	-0.0	0.0	-3.940678663807784e-06	0.0	-0.0	-0.0	-0.0006185844005903555	-0.0	0.0	0.0	-0.0	-2.0120153361760978e-05	-0.0	0.0	-0.0002098088035945426	0.0	-0.0	0.0	0.0	-0.0	-0.0	0.0	0.0	0.0	0.0	0.020490924975462413	0.0	-0.0	0.0	0.0	0.0	-0.0	-0.0	-0.0	-0.0	0.0	-0.0	-0.0	-0.0	0.0	0.0	-0.0	0.0	0.0	0.0	5.934344378014557e-06	0.0008882291359363937	-0.0	0.0	0.0	0.0	-0.01815211970337733	-0.0	-0.03438963886257999	0.0	6.5062869910516646e-06	-8.889113337334827e-05	0.0	0.0	-1.611839171142352e-06	-0.0	-0.0011646138339677968
cg10548968	2.8265579306398915e-11	0.0	-0.0	0.0	-0.0	-0.0	-0.0039611533319765645	-1.6157095534002277e-05	0.0	0.0	0.0	0.0010792112556795666	0.0	0.0	-0.0	-0.0	0.00015432862735327484	-0.0	0.0	-0.0	-0.0	-0.0	0.0	0.0	-0.0	-0.0	-0.0	0.0	0.0	0.0	0.005208065139651842	0.0	-0.0	0.0	0.0	0.0	-0.0	0.0	0.0	-0.0	-0.0	0.0	-0.0	0.0	-0.0	-0.0	-0.0	-0.0	0.0	0.0	0.0	2.732514982767686e-05	-0.0	-0.0	0.0	0.0	0.03949139904754178	-0.0	-0.07648661550055316	-0.0	5.278443064121269e-08	-3.292949845066382e-06	-0.0	0.0	0.0	-0.0	0.0
cg10114434	2.032917265506332e-12	0.0	-0.0	0.0	0.0	0.0	-0.0	-1.3978115357586231e-05	0.0	-0.0	-0.0	-0.0003407679879760663	-0.0	-0.0	-0.0	0.0	3.512430094209087e-05	-0.0	-0.0	0.0	-0.0	0.0	-0.0	-0.0	0.0	0.0	-0.0	-0.0	0.0	-0.0	-0.004176910802074701	-0.0	0.0	0.0	-0.0	0.0	-0.0	0.0	-0.0	-0.0	0.0	0.0	2.48719730629452e-05	0.0	-0.0	-0.0	-0.0	-0.0	0.0	0.0	-0.0016098367734417708	9.522610181060244e-05	0.0	-0.0	0.0	-0.0	0.002343395743314197	0.0	0.015095085385420568	-6.562526433221217e-06	1.7736649935225334e-06	-5.5192173974932025e-05	0.0	-0.0	0.0	0.0	0.00027340056041124544
cg08817883	-3.7583984962936094e-12	-0.0	0.0	0.0	-0.0	0.0	-0.0	-2.992514225531473e-05	-0.0	0.0	0.0	-0.00014923377474197543	-0.0	-0.0	-0.0	-0.0	-1.539422924756009e-05	0.0	-0.0	0.0	0.0	-0.0	0.0	0.0	-0.0	0.0	0.0	0.0	-0.0	-0.0	-0.0002412122058523202	0.0	0.0	0.0	0.0	-0.0	0.0	-0.0	-0.0	-0.0	-0.0	-0.0	-0.0	-0.0	-0.0	0.0014705884270078897	0.0	0.0	-0.0	-0.0	0.000322793883447808	-0.0001303994147011202	-0.0	0.0	0.0	0.0	-0.0018371087229616878	0.0	0.05128490145293908	0.0	-1.7484789744971854e-07	4.8368777544091045e-05	-0.0	0.0	0.0	-0.0	-0.0
cg17257248	-1.4694304409177724e-11	-0.0	-0.0	6.728528742880908e-05	-0.0	0.0	0.0	5.848506786853709e-05	-0.0	0.0	0.0	0.0014812245433021862	5.3231763199535205e-06	0.11326387327610216	0.0	0.0	0.0001058316155696239	0.0	-0.0	-0.0	0.0	-0.0	0.0	0.0	-0.0	0.0	0.0	0.0	-0.0	-0.0	7.808357951646138e-05	0.0	-0.0	-0.0	-0.0	-0.0	0.0	0.0	0.0	-0.0	0.0	-0.0	-0.0	-0.0	0.0	-0.0	-0.0	0.0	0.0	-0.0	-0.0004520013058619753	-0.00037643723665671384	-0.0	0.0	0.0012303883438951454	0.0	-0.0009895567830181368	-0.0034673286771254802	-0.10131580003295447	-1.838891745014329e-05	1.4120751150782534e-07	-0.00011321808176451992	-0.0	0.0	0.0	-0.0	0.0
cg06256772	2.290761408787507e-11	0.0	0.0	-0.0	-0.0	0.0	-0.1701684921251464	-5.473820154220237e-05	0.0	0.0	-0.0	0.0006706336189425362	1.1695822393378504e-05	-0.0	-0.0	-1.2618494108139746e-05	-0.0	0.0	0.0	0.0	0.0	0.0	0.0	-0.0	-0.0	-0.0	-0.0	0.0	0.0	0.0	0.0	0.0	0.0	0.0	0.0	0.0	-0.0	-0.0	0.0	0.0	0.0	0.0	0.0	-0.0	0.0	0.0	-0.0	-0.0	0.0	0.0	-2.4725080119286163e-05	-0.0004641344163270703	0.0	0.0	0.0	-0.0	-0.01128414108303503	0.0	-0.03934263149809614	-1.9422841710764633e-05	-2.243245060423438e-06	0.00016325721323940426	-0.0	-0.0	4.726374181082738e-06	0.0	0.0005865911757403028
cg07822558	-4.6868020680349775e-11	-0.0	-0.0	-0.0	-0.0	-0.0	0.0	3.3920870408090783e-06	-0.0	0.0	-0.0	0.0011387126006466258	0.0	0.0	-0.0	0.0	-0.000360612590950637	0.0	-0.0	0.0	-0.001275365582588787	-0.0	0.0	0.0	0.0	0.0	0.0	-0.0	-0.0	-0.0	-0.006669670851961895	-0.0	-0.0	-0.0	0.0	0.0	0.0	-0.0	-0.0	-0.0	0.0	0.0	0.0	-0.0	0.0	0.0	-0.0	0.0	0.0	2.29193037683591e-05	0.001121393432873719	-0.00011901077872703015	0.0	-0.0	-0.0	0.0	0.0026998035508005776	0.0	-0.06858833752678876	0.0	3.5104647053096535e-06	0.00016334596669567193	-0.0	-0.0	1.106480082374769e-05	0.0	0.00047946121788540566
cg13370086	-2.9306511063068356e-11	-0.0	-0.0	0.0	0.0	-0.0	0.006810185895751139	6.326306397710209e-05	0.0	0.0	0.0	0.0007888574820916201	0.0	0.0	0.0	0.0	0.00019405828214264	-0.0	0.0	0.0	-0.0	0.0	0.0	0.0	-0.0	0.0	0.0	0.0	0.0	0.0	0.015466474872273135	-0.0	0.0	-0.0	-0.0	-0.0	0.0	-0.0	-0.0	-0.0	0.0	0.0	-0.0	0.0	-0.0	-0.0	0.0	-0.0	0.0	-0.0	-0.004356434639922422	0.00047605566156721444	0.0	-0.0	0.0023373913361893492	0.0	-0.0202575407030296	0.0	-0.01397957282553221	-5.254429807185148e-06	-1.363217085570581e-06	-0.0001105672399674999	0.0	0.0	0.0	0.0	0.0
cg22682085	6.634490234744467e-12	-0.0	-0.0	-0.0	0.0	-0.0	-0.0	-6.528675595206668e-05	0.0	0.0	0.0	-0.0002559702321799313	-0.0	-0.0	0.0	0.0007016688131928095	-1.1304264194902999e-05	-0.0	0.0	0.0001263913717698278	-0.0	0.0	0.0	0.0	0.0	-0.0	0.0	0.0	-0.0	-0.0	0.004249225359159812	0.0	-0.0	0.0	-0.0	-0.0	-0.0	0.0	0.0	-0.0	0.0	0.0	-0.0	-0.0	-0.0	0.0	-0.0	0.0	0.0	0.0	0.00092903884422062	0.0006158463588071048	-0.0	0.0	0.0	-0.0	-0.00045363956853431244	0.0	0.09919725808005414	-0.0	8.703434405571825e-06	0.00023325306560596085	0.0	-0.0	-0.0	0.0	0.0007524312736790285
cg15555269	2.074718268859331e-11	-0.0	-0.0	0.0	-0.0	0.0	0.0	2.389024291144237e-05	0.0	0.0	0.0	0.0004144677678908454	0.0	0.0	-0.0	-0.0	-0.00014237478068928095	0.0	-0.0	0.0	-0.0	-0.0	0.0	0.0	0.0	0.0	0.0	0.0	-0.0	-0.0	0.0005540871006249984	0.0	0.0	-0.0	-0.0	-0.0013026247824459484	0.0	-0.0	0.0	-0.0	0.0	0.0	-0.0	0.0	0.0	-0.0	0.0	0.0	0.0	2.6668702540739508e-06	0.0007307179388279066	0.00043293824446912415	-0.0	0.0	-0.0	0.0	-0.011071895825017768	-0.0	-0.09002977767882636	1.482420302868235e-06	-5.147008014689537e-08	0.0001598282725771835	-0.0	-0.0	-6.133673401310725e-07	-0.0	0.0
cg09454811	9.113196790796638e-12	-0.0	-0.0	-0.0	0.0	-0.0	-0.11817929507325468	-5.66225777222765e-05	-0.0	-0.0	-0.0	-0.000671557722515611	0.0	-0.0	-0.0	0.0	-4.220845835160347e-05	0.0	-0.0	0.0	0.0	0.0	0.0	0.0	0.0	-0.0	-0.0	-0.0	-0.0	-0.0	-0.01255009471961861	-0.0	0.0	0.0	0.0	-0.0	0.0	-0.0	0.0	-0.0	0.0	0.0	0.0	-0.0	0.0	0.0	0.0	0.0	-0.0	-0.0	-0.0006384757988808928	0.0002510644823068929	0.0	-0.0	-0.0	-0.0	0.0016025435757599986	0.0	0.08598961998055688	-0.0	5.65435565148102e-06	-0.00016445120406326677	-0.0	-0.0	0.0	-0.0	-0.0
cg04916684	1.2246038693171376e-11	-0.0	-0.0	0.0	-0.0	0.0	-0.015552326886335763	-2.7239791577680395e-05	-0.0	0.0	0.0	-0.0003436721350415767	-0.0	0.0	0.0	-0.0	7.664080428978986e-05	0.0	0.0	0.0	-0.0	-0.0	0.0	0.0	0.0	-0.0	-0.0	0.0	0.0	0.0	-0.005333422218601382	0.0	0.0	-0.0	-0.0	-0.0	0.0	0.0	0.0	-0.0	0.0	0.0	0.0	-0.0	0.0	-0.0	-0.0	0.0	0.0	-0.0	-0.002612747501355119	-0.00032222175704185236	-0.0	-0.0	0.0	0.0	-0.0060093169599830494	-0.0	-0.00014784326249100095	-8.632012946787464e-06	4.1355574222302386e-06	0.00017075283092716245	0.0	-0.0	-9.503226846569209e-06	0.0	0.0
cg09318375	1.6924884231109106e-11	-0.0	-0.0	0.0	0.0	0.009580834895316265	-0.0	-2.551186919580892e-05	0.0	-0.0	-0.0	-0.0017683772164610247	-0.0	-0.0	-0.0	0.0	-8.448475699924366e-05	-0.0	-0.0	0.0	0.0	0.0	-0.0	-0.0	0.0	0.0	-0.0	-0.0	0.0	-0.0	0.006883078081353194	0.0	-0.0	-0.0	-0.0010919930595484793	-0.0	-0.0	0.0	-0.0	0.0	-0.0	-0.0	0.0	0.0	-0.0	-0.0	0.0	-0.0	0.0	0.0	-0.0020430245059963954	0.0002187729095473798	0.0	-0.0	0.0	0.0	0.023786141600263568	0.0	-0.01460050899915028	0.0	-5.586465963138857e-06	-0.00017652730291693166	0.0	0.0	5.83546432279581e-06	0.0	0.0
cg05355436	1.3620670830070663e-11	-0.0	0.0	0.0	0.0	0.0	0.0	-4.978064420416048e-05	0.0	0.0	0.0	0.0017729099418905137	-0.0	0.0	0.0	0.0	-0.0002890440820305069	0.0	0.0	0.0	-0.0	0.0	0.0	0.0	0.0	-0.0	0.0	-0.0	-0.0	0.0	-0.009289959744798579	0.0	0.0	-0.0	0.0	-0.0	-0.0	-0.0	-0.0	0.0	-0.0	-0.0	-0.0	-0.0	0.0	0.0	0.0	0.0	0.0	0.0	0.0003290355842377728	-9.948611019325116e-05	0.0	-0.0	-0.0	0.0	0.0005796717612481522	-0.0	-0.07443231605679844	2.0911200144362008e-05	-3.054717245712115e-06	0.0006260294637360875	-0.0	0.0	0.0	0.0	-0.0
cg09749526	3.7925087456474444e-11	0.0	0.0	-0.0	-0.0	0.0	-0.0	3.0308531346037898e-06	0.0	-0.008966616837792582	-3.279633821114007e-05	-0.0017257228542123932	-0.0	-0.0	-0.0	-0.0004474065317920797	0.00019530468629515264	0.0	0.0	-0.0	0.0	-0.0	-0.0	-0.0	-0.0	-0.0	-0.0	-0.0	0.0	0.0	-0.0035224013553282786	0.0	0.0	-0.0	-0.0	-0.0	0.0	0.0	0.0	-0.0	-0.0	0.0	0.0	0.0	-0.0	0.0	0.0	0.0	-0.0	0.0	0.00013691913388406678	-0.0006721028531020563	-0.0	0.0	-0.0	-0.0	0.011185519448808967	-0.0	0.09273042852461125	0.0	-1.6373982490521318e-06	-8.915566904245739e-05	0.0	0.0	0.0	-0.0	0.0
cg15882363	4.80355064970124e-13	-0.0	0.0	0.0	-0.0	-0.0	-0.0	4.7337613582388695e-07	0.0	0.0	-0.0	-0.0005613148419643338	0.0	0.0	-0.0	-0.0	-0.00014716907176687378	0.0	0.0	0.0	0.0	-0.0	0.0	-0.0	-0.0	0.0	0.0	0.0	-0.0	-0.0	-0.0	0.0	0.0	-0.0	0.0	0.0	-0.0	-0.0	0.0	0.0	0.0	-0.0	-0.0	-0.0	0.0	0.0	0.0	0.0	0.0	0.0	0.0015072899297986027	0.0002888211400796279	0.0	0.0	0.0	0.0	0.005961963479892875	-0.0	0.020357705987582693	-0.0	-1.9477234749455253e-06	9.148697203877639e-05	-0.0	0.0	0.0	0.0	0.0
cg12537337	-5.24813060242403e-11	-0.0	-0.0	0.0	-0.0	0.0	-0.056306044426655086	-7.934469101126651e-05	0.0	0.0	0.0	0.0003630211893356156	0.0	0.0	-0.0	0.0	-0.00017313595433260983	0.0	0.0	-0.0	0.0	-0.0	-0.0	-0.0	-0.0	0.0	0.0	-0.0	0.0	0.0	-0.0205350090760904	0.0	-0.0	-0.0	-0.0	0.0	-0.0	-0.0	-0.0	0.0	-0.0	-0.0	0.0	-0.0	-0.0	0.0	0.0	0.0	-0.0	-6.177208881100478e-05	-0.0	0.0005394250355152609	0.0	0.0	-0.0	0.0	5.4393202127213695e-05	0.0	-0.02225940679754127	-2.3924509041180132e-05	8.24521671403451e-07	-0.00017204027122444778	0.0	0.0	-0.0	-0.0	-0.0002144954214678385
cg16374584	-1.5932553612337135e-11	0.0	0.0	-0.0	0.0	0.0	0.015076015304596247	-7.792343288240286e-05	0.0	0.0	0.0	0.0011625941978387509	0.00014816318783800235	-0.0	-0.0	0.0	0.00021893573708881047	0.0	0.0	0.0	0.0	0.0	0.0	0.0	-0.0	0.0	-0.0	0.0	0.0	0.0	0.018850135450699405	0.0	0.0	-0.0	-0.0	-0.0	-0.0	-0.0	-0.0	0.0	-0.0	-0.0	0.0	0.0	-0.0	-0.0	0.0	0.0	-0.0	-2.154839149129418e-05	-0.0	0.00050081011968303	-0.0	0.0	0.0	-0.0	-0.0014813966263118338	-0.0	-0.134125590942925	-1.758463130926668e-05	-1.1004212209413028e-06	3.1953087163558405e-05	-0.0	0.0	0.0	-0.0	-5.226985381740739e-07
cg17552720	-2.609092468758969e-11	-0.0	0.0	-0.0005041661404129698	0.0	-0.0	-0.004787519728219052	-6.519288756847218e-05	-0.0	0.0	0.0	0.0009561149494035888	3.461221795534702e-05	-0.0	-0.0	0.0	5.664407024297964e-05	0.0	-0.0	0.0	0.0	0.0	0.0	0.0	-0.0	0.0	-0.0	0.0	0.0	0.0	-0.009009542552778868	-0.0	0.0	0.0	-0.0	0.0	0.0	0.0	0.0	-0.0	-0.0	0.0	0.0	0.0	-0.0	-0.0	0.0	-0.0	-0.0	7.392678560111595e-05	-0.003917537645168021	-0.0001226501541359351	0.0	0.0	-0.0	0.0	0.010761052922776206	0.0	-0.04470232594700019	1.277113948640083e-06	-2.8843451928379423e-06	-0.00018874171682588164	-0.0	0.0	-0.0	0.0	0.0
cg19386295	-1.2562927266095582e-11	0.0	-0.0	0.0010311395769671708	-0.0	0.0	0.16051531651156312	7.677833907886238e-05	0.0	0.0	0.0	0.0013901288482827084	4.5562484943374155e-05	0.0	0.0	-0.0	-5.595424833519875e-05	0.0	0.0	-0.0	0.0	0.0	0.0	0.0	-0.0	-0.0	-0.0	0.0	0.0	0.0	-0.008390462306912396	0.0	-0.0	-0.0	0.0	0.0	-0.0	-0.0	-0.0	-0.0	-0.0	-0.0	-0.0	0.0	0.0	-0.0	0.0	-0.0	0.0	7.714534930212312e-05	0.0	0.0010647244913349967	-0.0	0.0	-0.0040127826322241345	0.0	-0.007463067862638058	-0.0	0.1491765153015782	-3.018864212650799e-06	8.043400993880514e-07	0.00010095597057822587	-0.0	-0.0	-0.0	0.0	-0.0
cg22573528	2.03118430904435e-11	-0.0	0.0	-8.472533817564442e-05	-0.0	0.0	0.07626032552174283	2.3904126482597725e-05	-0.0	0.0	0.0	0.0011029494178706205	0.0	0.0	0.0	-0.0	-0.00046239319413938514	0.0	-0.0	-0.0	0.0	-0.0	-0.0	0.0	-0.0	0.0	0.0	-0.0	0.0	0.0	-0.01798008394594113	-0.0	0.0	-0.0	-0.0	-0.0	0.0	-0.0	0.0	-0.0	0.0	0.0	0.0	0.0	0.0	-0.0	-0.0	0.0	0.0	0.0002222994719964063	-0.0009619298423743255	0.0004343062618055605	-0.0	-0.0	-0.0002311529119297882	0.0	7.712888358365725e-05	-0.0	0.141294153230925	-1.608848992536696e-05	3.69682001414824e-06	-0.00016063524784495805	-0.0	-0.0	-5.60831272496549e-06	-0.0	0.0
cg23118908	-2.1436398381306146e-11	0.0	0.0	0.0	-0.0	-0.0	0.0	1.3812738131646751e-05	0.0	-0.0	-0.0	-4.111474758841222e-05	-0.0	-0.0	-0.0	-0.0	6.871785290350684e-05	-0.0	0.0	-0.00013578458910257967	0.0	-0.0	0.0	-0.0	-0.0	0.0	0.0	0.0	0.0	0.0	0.012067218427003572	-0.0	0.0	-0.0	-0.0	-0.0	-0.0	-0.0	0.0	0.0	0.0	0.0	-0.0	0.0	-0.0	0.0	0.0	-0.0	0.0	-0.0	0.0016998216852597318	0.0008587523693122574	0.0	0.0	0.002487605854791031	-0.0	-0.018121041436107422	0.0002591289432219229	0.10617941157775587	-1.008803583917841e-05	6.089599950080512e-06	-0.0003191677553076578	0.0	-0.0	0.0	-0.0	-0.0006356003904919095
cg00969738	-8.937868441478457e-12	-0.0	0.0	0.0	0.0	-0.0	0.0	-9.634766334000122e-07	0.0	-0.0	-0.0	-0.00023496969334213687	0.0	-0.0	0.0	0.0	8.283524667813263e-05	-0.0	-0.0	-0.0	0.0	0.0	-0.0	-0.0	0.0	-0.0	-0.0	-0.0	0.0	0.0	-0.0011487303564897823	-0.0	-0.0	-0.0	-0.0	-0.0	-0.0	0.0	-0.0	0.0	-0.0	0.0	-0.0	0.0	-0.0	-0.0	0.0	-0.0	0.0	2.8060724220331775e-05	0.0	-0.0001390896644708319	0.0	-0.0	-0.0	0.0	0.007708946471447915	-0.0	-0.09801406800569734	-0.0	2.4516533239635685e-06	0.00015718733232228537	0.00047480357518947064	-0.0	0.0	-0.0	-0.0
cg19816073	-5.152517214301421e-13	0.0	0.0	0.0	0.0	0.0	-0.0	9.491174378283177e-06	0.0	-0.0	0.0	0.000737368776520992	-0.0	-0.0	0.0	-0.0	0.0	0.0	-0.0	0.0	-0.0	0.0	-0.0	-0.0	-0.0	-3.884962563834383e-05	-0.0	-0.0	0.0	8.122173843227651e-06	-0.01000374044478289	-0.0	-0.0	0.0	0.0	0.0	0.0	0.0	-0.0	-0.0	-0.0	0.0	0.0	-0.0	-0.0	0.0	0.0	-0.0	-0.0	-9.892390125866522e-05	0.0024229025242878217	0.0	-0.0	0.0	-0.006563193531190693	0.0	-0.007893478047646542	-0.0	-0.014932046015679967	0.0	-2.2712454641710872e-06	-5.090433575337752e-05	0.0	-0.0	0.0	-0.0	0.0005839241269519685
cg22964471	5.798577052769971e-12	0.0	-0.0	-0.0	0.0	0.0	-0.0013365324587630149	1.983166938381013e-05	0.0	0.0	0.0	0.0012553020698827019	0.0001222580307462392	0.0	0.0	-0.0	-0.00022481291276053977	0.0	-0.0	0.0	0.0	0.0	-0.0	-0.0	-0.0	-0.0	-0.0	-0.0	0.0	0.0	-0.00666039127745464	0.0	0.0	0.0	0.0	0.0	-0.0	0.0	-0.0	-0.0	0.0	0.0	0.0	0.0	-0.0	-0.0	0.0	-0.0	-0.0	-0.0	-0.0033132130967546726	-0.0006097857090859389	-0.0	0.0	-0.0	-0.0	-0.011661031974673204	0.0	0.09560238895475084	-0.0	4.629313139387639e-06	7.229053128942747e-06	0.0	-0.0	-0.0	0.0	8.29557134569854e-05
cg23991522	-1.1546675326863665e-11	0.0	0.0	0.0	-0.0	-0.0	-0.05344706047296585	-8.130910613331128e-05	-0.0	0.0	0.0	0.0006086383212467738	-0.0	0.0	0.0	-0.0	-0.0003741448572946728	0.0	-0.0	0.0	-0.0	-0.0	0.0	0.0	-0.0	-0.0	0.0	0.0	0.0	0.0	0.004155139311853033	0.0	0.0	-0.0	-0.0	-0.0	0.0	0.0	0.0	-0.0	0.0	0.0	-0.0	0.0	-0.0	-0.0	-0.0	0.0	0.0	3.325216042574538e-05	-0.0	-0.00014921196863732587	-0.0	0.0	-0.0	-0.0	-0.015760994398807765	-0.0	0.11441870003453303	2.2054077856911005e-05	2.6440484346440514e-06	3.677318682013175e-05	0.0	-0.0	-1.1453384512837655e-05	-0.0	0.0
cg19220272	3.4888706645781175e-11	-0.0	0.0	0.0	0.0	-0.0	0.0	-2.098125135414138e-05	0.0	-0.0	0.0	0.0009598099055025028	0.0	-0.0	0.0	-0.0	-6.687209019623203e-05	-0.0	0.0	-0.0	0.0	0.0	-0.0	-0.0	-0.0	-0.0	-0.0	-0.0	0.0	-0.0	0.0024965675020484916	0.0	-0.0	-0.0	-0.0	-0.0	-0.0	0.0	0.0	0.0	0.0	0.0	-0.0	0.0	0.0	-0.0	0.0	-0.0	0.0	0.0	-0.0	-0.0001998086776407968	-0.0	-0.0	0.0	-0.0	-0.0033713414814126484	-0.0	-0.01567477117577424	3.6801326197007054e-06	1.1838040432911512e-06	7.511246071439584e-05	0.0	0.0	-0.0	0.0	0.0
cg14495656	-1.017871429779788e-11	0.0	-0.0	-0.0020527014761038574	0.0	-0.0	0.13338828379994053	5.683510621014436e-05	-0.0	0.0	0.0	1.2607362261645018e-05	-0.0	0.0	0.0	0.0	8.208480668798367e-05	0.0	-0.0	-0.0	-0.0	-0.0	0.0	0.0	-0.0	0.0	0.0	0.0	0.0	-0.0	-0.0017584293613316785	-0.0	-0.0	0.0	-0.0	-0.0	0.0	-0.0	-0.0	-0.0	0.0	0.0	-0.0	0.0	-0.0	-0.0	0.0	0.0	0.0	8.049135166765761e-05	0.0	0.0002843897868269977	-0.0	-0.0	0.0	-0.0	0.00025547802061607185	0.0	0.0033238087067827835	-0.0	9.456388471901894e-06	-0.00011398058422431273	-0.0	-0.0	-0.0	0.0	-0.0
cg04973736	-2.128122756979189e-11	0.0	-0.0	0.0	0.0	0.0	-0.0	-1.1948044007578431e-05	0.0	0.0	0.0	-0.000716447381451295	-0.0	-0.0	0.0	0.0	0.0	-0.0	-0.0	-0.0	-0.0	0.0	-0.0	-0.0	0.0	0.0	0.0	-0.0	0.0	-0.0	0.002527775145043404	-0.0	-0.0	-0.0	-0.0	0.0	-0.0	0.0	-0.0	0.0	0.0	0.0	0.0	0.0	0.0	-0.0	-0.0	-0.0	-0.0	-0.0	-0.0010056863553479973	9.423642209566305e-05	-0.0	-0.0	0.0	-0.0	-0.007029273248731146	0.0	0.013312214928839867	-8.018082564801802e-07	-8.20154161305038e-07	-0.0001556398328716929	0.0	0.0	-0.0	0.0	0.0
